## Supplementary Data 2 for "Implementing N-terminomics and machine learning to probe *in vivo* Nt-arginylation" (part 436 of 448)

### Sheet: All identified PSM (continued)
Confidence	Sequence	ActivationÂ Type	XCorr	Percolator q-Value	Percolator PEP	Percolator SVMScore	Î”Score	Rank	SearchÂ Engine	Charge	PrecursorÂ m/zÂ [Da]	error [ppm]	RT	scan_num	Last Scan	Protein Accessions	nmod	strip_seq	seq_len	charge	rt	index	nAA	Modifications	mods	nce	instrument	rt_norm	Checked	Identifying Node Type	Identifying Node	Search ID	Identifying Node No	PSM Ambiguity	Number of Proteins	Master Protein Accessions	Master Protein Descriptions	Protein Accessions	Protein Descriptions	Number of Missed Cleavages	Original Precursor Charge	Delta Score	Delta Cn	Search Engine Rank	Concatenated Rank	mz in Da	MHplus in Da	Theo MHplus in Da	Delta M in ppm	Delta mz in Da	Ions Matched	Matched Ions	Total Ions	Intensity	Activation Type	MS Order	Isolation Interference in Percent	Ion Inject Time in ms	RT in min	Last Scan	Master Scans	Spectrum File	File ID	Peptides Matched	Number of Protein Groups	Contaminant	P1	P1prime	file_id_series	enzyme	bion_int	yion_int	bion_int_perc	yion_int_perc	fraction	replicate	left_time	right_time	nt_arg	artefact_arg	mod_sites	ion_int_relative_max	diagnostic_ion_mz	diagnostic_ion_int	diagnostic_ion_int_relative
High	[L].aVRDVSEL.[T]	HCD	1.8	0.0011	0.0063	0.206	0.11	1	Sequest HT (2)	2	467.257	-0.29	69.1861	30730	30730	P31939	Acetyl:2H(3	AVRDVSEL	8	2	69.186	548173	8	N-Term(Acetyl:2H(3))	Acetyl:2H(3)@Any N-term	27	QE	0.399906	FALSE	Sequest HT	Sequest HT (B2)	B	2	Unambiguous	1	P31939	Bifunctional purine biosynthesis protein ATIC OS=Homo sapiens OX=9606 GN=ATIC PE=1 SV=3	P31939	Bifunctional purine biosynthesis protein ATIC OS=Homo sapiens OX=9606 GN=ATIC PE=1 SV=3	0	0	0.1111	0	1	1	467.257	933.508	933.508	-0.29	-0.00014	0/0	0	0	5.30007e+06	HCD	MS2	66.7686	15.261	69.1861	30730	30722	220425_iNrich_HELA_MG132_Chymotrypsin_bRP_06.raw	F11.6	1699	1	FALSE	L	A	F11	chymotrypsin	1.6027e+06	1.39447e+06	0.534738	0.465262	MG132	1ST	10	158	0	FALSE	0	1349386	NA	NA	NA
High	[F].sRDASVAEAW.[L]	HCD	2.95	0.00022	0.00062	0.452	0.33	1	Sequest HT (2)	2	568.773	-2.52	69.2515	30772	30772	P11277; Q01082	Acetyl:2H(3	SRDASVAEAW	10	2	69.251	548174	10	N-Term(Acetyl:2H(3))	Acetyl:2H(3)@Any N-term	27	QE	0.400348	FALSE	Sequest HT	Sequest HT (B2)	B	2	Unambiguous	2	Q01082	Spectrin beta chain, non-erythrocytic 1 OS=Homo sapiens OX=9606 GN=SPTBN1 PE=1 SV=2	P11277; Q01082	Spectrin beta chain, erythrocytic OS=Homo sapiens OX=9606 GN=SPTB PE=1 SV=5; Spectrin beta chain, non-erythrocytic 1 OS=Homo sapiens OX=9606 GN=SPTBN1 PE=1 SV=2	0	0	0.3322	0	1	1	568.773	1136.54	1136.54	-2.52	-0.00143	0/0	0	0	3.99379e+06	HCD	MS2	61.9588	43.857	69.2515	30772	30761	220425_iNrich_HELA_MG132_Chymotrypsin_bRP_06.raw	F11.6	1758	1	FALSE	F	S	F11	chymotrypsin	1.75585e+06	1.22609e+06	0.588828	0.411172	MG132	1ST	10	158	0	FALSE	0	702528	NA	NA	NA
High	[L].NkSINPDEAVAY.[G]	HCD	2.63	0.0004	0.0018	0.321	0.53	1	Sequest HT (2)	2	683.341	1.87	69.3039	30803	30803	P17066; P54652; P11142; P0DMV9; P34931	NA	NKSINPDEAVAY	12	2	69.304	548175	12	K2(Acetyl:2H(3))	Acetyl:2H(3)@K	27	QE	0.400702	FALSE	Sequest HT	Sequest HT (B2)	B	2	Unambiguous	5	P17066; P54652; P11142; P0DMV9; P34931	Heat shock 70 kDa protein 6 OS=Homo sapiens OX=9606 GN=HSPA6 PE=1 SV=2;Heat shock-related 70 kDa protein 2 OS=Homo sapiens OX=9606 GN=HSPA2 PE=1 SV=1;Heat shock cognate 71 kDa protein OS=Homo sapiens OX=9606 GN=HSPA8 PE=1 SV=1;Heat shock 70 kDa protein 1B OS=Homo sapiens OX=9606 GN=HSPA1B PE=1 SV=1;Heat shock 70 kDa protein 1-like OS=Homo sapiens OX=9606 GN=HSPA1L PE=1 SV=2	P17066; P54652; P11142; P0DMV9; P34931	Heat shock 70 kDa protein 6 OS=Homo sapiens OX=9606 GN=HSPA6 PE=1 SV=2; Heat shock-related 70 kDa protein 2 OS=Homo sapiens OX=9606 GN=HSPA2 PE=1 SV=1; Heat shock cognate 71 kDa protein OS=Homo sapiens OX=9606 GN=HSPA8 PE=1 SV=1; Heat shock 70 kDa protein 1B OS=Homo sapiens OX=9606 GN=HSPA1B PE=1 SV=1; Heat shock 70 kDa protein 1-like OS=Homo sapiens OX=9606 GN=HSPA1L PE=1 SV=2	0	2	0.5285	0	1	1	683.341	1365.67	1365.67	1.87	0.00128	0/0	0	0	9367536	HCD	MS2	0	10.511	69.3039	30803	30800	220425_iNrich_HELA_MG132_Chymotrypsin_bRP_06.raw	F11.6	2209	5	FALSE	L	N	F11	chymotrypsin	5.10874e+06	2259273	0.693368	0.306632	MG132	1ST	10	158	0	FALSE	2	1325829	NA	NA	NA
High	[L].NkSINPDEAVAY.[G]	HCD	3.38	0.00021	0.00054	0.474	0.47	1	Sequest HT (2)	1	1365.67	-2.55	69.3277	30818	30818	P17066; P54652; P11142; P0DMV9; P34931	NA	NKSINPDEAVAY	12	1	69.328	548176	12	K2(Acetyl:2H(3))	Acetyl:2H(3)@K	27	QE	0.400863	FALSE	Sequest HT	Sequest HT (B2)	B	2	Unambiguous	5	P17066; P54652; P11142; P0DMV9; P34931	Heat shock 70 kDa protein 6 OS=Homo sapiens OX=9606 GN=HSPA6 PE=1 SV=2;Heat shock-related 70 kDa protein 2 OS=Homo sapiens OX=9606 GN=HSPA2 PE=1 SV=1;Heat shock cognate 71 kDa protein OS=Homo sapiens OX=9606 GN=HSPA8 PE=1 SV=1;Heat shock 70 kDa protein 1B OS=Homo sapiens OX=9606 GN=HSPA1B PE=1 SV=1;Heat shock 70 kDa protein 1-like OS=Homo sapiens OX=9606 GN=HSPA1L PE=1 SV=2	P17066; P54652; P11142; P0DMV9; P34931	Heat shock 70 kDa protein 6 OS=Homo sapiens OX=9606 GN=HSPA6 PE=1 SV=2; Heat shock-related 70 kDa protein 2 OS=Homo sapiens OX=9606 GN=HSPA2 PE=1 SV=1; Heat shock cognate 71 kDa protein OS=Homo sapiens OX=9606 GN=HSPA8 PE=1 SV=1; Heat shock 70 kDa protein 1B OS=Homo sapiens OX=9606 GN=HSPA1B PE=1 SV=1; Heat shock 70 kDa protein 1-like OS=Homo sapiens OX=9606 GN=HSPA1L PE=1 SV=2	0	1	0.4734	0	1	1	1365.67	1365.67	1365.67	-2.55	-0.00348	0/0	0	0	7526598	HCD	MS2	0	47.637	69.3277	30818	30813	220425_iNrich_HELA_MG132_Chymotrypsin_bRP_06.raw	F11.6	1982	5	FALSE	L	N	F11	chymotrypsin	1.58449e+06	274803	0.8522	0.1478	MG132	1ST	10	158	0	FALSE	2	757927	NA	NA	NA
High	[L].sDAkkRELY.[D]	HCD	2.61	0.0021	0.014	0.143	0.4	1	Sequest HT (2)	2	622.844	-1.45	69.3366	30825	30825	P31689	Acetyl:2H(3	SDAKKRELY	9	2	69.337	548177	9	N-Term(Acetyl:2H(3));K4(Acetyl:2H(3));K5(Acetyl:2H(3))	Acetyl:2H(3)@Any N-term;Acetyl:2H(3)@K;Acetyl:2H(3)@K	27	QE	0.400923	FALSE	Sequest HT	Sequest HT (B2)	B	2	Unambiguous	1	P31689	DnaJ homolog subfamily A member 1 OS=Homo sapiens OX=9606 GN=DNAJA1 PE=1 SV=2	P31689	DnaJ homolog subfamily A member 1 OS=Homo sapiens OX=9606 GN=DNAJA1 PE=1 SV=2	1	0	0.4023	0	1	1	622.844	1244.68	1244.68	-1.45	-0.0009	0/0	0	0	4.14965e+06	HCD	MS2	74.3667	41.101	69.3366	30825	30813	220425_iNrich_HELA_MG132_Chymotrypsin_bRP_06.raw	F11.6	1649	1	FALSE	L	S	F11	chymotrypsin	349049	1261731	0.216696	0.783304	MG132	1ST	10	158	0	FALSE	0;4;5	468422	NA	NA	NA
High	[F].ADkVPkTAENF.[R]	HCD	1.79	0.00022	0.00067	0.44	0.23	1	Sequest HT (2)	1	1309.69	-0.53	69.3677	30843	30843	P62937	NA	ADKVPKTAENF	11	1	69.368	548178	11	K3(Acetyl:2H(3));K6(Acetyl:2H(3))	Acetyl:2H(3)@K;Acetyl:2H(3)@K	27	QE	0.401133	FALSE	Sequest HT	Sequest HT (B2)	B	2	Unambiguous	1	P62937	Peptidyl-prolyl cis-trans isomerase A OS=Homo sapiens OX=9606 GN=PPIA PE=1 SV=2	P62937	Peptidyl-prolyl cis-trans isomerase A OS=Homo sapiens OX=9606 GN=PPIA PE=1 SV=2	0	1	0.2346	0	1	1	1309.69	1309.69	1309.69	-0.53	-0.0007	0/0	0	0	7.10276e+06	HCD	MS2	0	47.814	69.3677	30843	30839	220425_iNrich_HELA_MG132_Chymotrypsin_bRP_06.raw	F11.6	2007	1	FALSE	F	A	F11	chymotrypsin	922888	1139049	0.447583	0.552417	MG132	1ST	10	158	0	FALSE	3;6	989795	NA	NA	NA
High	[M].pEEVHHGEEEVETF.[A]	HCD	3.58	9.6e-05	0.00018	0.7	0.53	1	Sequest HT (2)	2	856.875	-2.82	69.4509	30895	30895	P08238; Q58FF7	Acetyl:2H(3	PEEVHHGEEEVETF	14	2	69.451	548179	14	N-Term(Acetyl:2H(3))	Acetyl:2H(3)@Any N-term	27	QE	0.401695	FALSE	Sequest HT	Sequest HT (B2)	B	2	Unambiguous	2	P08238; Q58FF7	Heat shock protein HSP 90-beta OS=Homo sapiens OX=9606 GN=HSP90AB1 PE=1 SV=4;Putative heat shock protein HSP 90-beta-3 OS=Homo sapiens OX=9606 GN=HSP90AB3P PE=5 SV=1	P08238; Q58FF7	Heat shock protein HSP 90-beta OS=Homo sapiens OX=9606 GN=HSP90AB1 PE=1 SV=4; Putative heat shock protein HSP 90-beta-3 OS=Homo sapiens OX=9606 GN=HSP90AB3P PE=5 SV=1	0	2	0.5279	0	1	1	856.875	1712.74	1712.75	-2.82	-0.00242	0/0	0	0	3.42844e+06	HCD	MS2	0	42.414	69.4509	30895	30891	220425_iNrich_HELA_MG132_Chymotrypsin_bRP_06.raw	F11.6	799	2	FALSE	M	P	F11	chymotrypsin	2172800	417010	0.83898	0.16102	MG132	1ST	10	158	0	FALSE	0	664743	NA	NA	NA
High	[L].SDYNIQkESTL.[H]	HCD	2.71	0.00022	0.00061	0.453	0.49	1	Sequest HT (2)	2	671.833	1.36	69.512	30933	30933	P62987; P62979; P0CG47; P0CG48	NA	SDYNIQKESTL	11	2	69.512	548180	11	K7(Acetyl:2H(3))	Acetyl:2H(3)@K	27	QE	0.402108	FALSE	Sequest HT	Sequest HT (B2)	B	2	Unambiguous	4	P62987; P62979	Ubiquitin-60S ribosomal protein L40 OS=Homo sapiens OX=9606 GN=UBA52 PE=1 SV=2;Ubiquitin-40S ribosomal protein S27a OS=Homo sapiens OX=9606 GN=RPS27A PE=1 SV=2	P62987; P62979; P0CG47; P0CG48	Ubiquitin-60S ribosomal protein L40 OS=Homo sapiens OX=9606 GN=UBA52 PE=1 SV=2; Ubiquitin-40S ribosomal protein S27a OS=Homo sapiens OX=9606 GN=RPS27A PE=1 SV=2; Polyubiquitin-B OS=Homo sapiens OX=9606 GN=UBB PE=1 SV=1; Polyubiquitin-C OS=Homo sapiens OX=9606 GN=UBC PE=1 SV=3	1	2	0.4908	0	1	1	671.833	1342.66	1342.66	1.36	0.00091	0/0	0	0	8581989	HCD	MS2	8.28138	14.567	69.512	30933	30930	220425_iNrich_HELA_MG132_Chymotrypsin_bRP_06.raw	F11.6	2034	2	FALSE	L	S	F11	chymotrypsin	2.06353e+06	1.27874e+06	0.617405	0.382595	MG132	1ST	10	158	0	FALSE	7	593832	NA	NA	NA
High	[L].SDYNIQkESTL.[H]	HCD	2.74	0.0003	0.00096	0.392	0.4	1	Sequest HT (2)	1	1342.65	-3.22	69.559	30963	30963	P62987; P62979; P0CG47; P0CG48	NA	SDYNIQKESTL	11	1	69.559	548181	11	K7(Acetyl:2H(3))	Acetyl:2H(3)@K	27	QE	0.402426	FALSE	Sequest HT	Sequest HT (B2)	B	2	Unambiguous	4	P62987; P62979	Ubiquitin-60S ribosomal protein L40 OS=Homo sapiens OX=9606 GN=UBA52 PE=1 SV=2;Ubiquitin-40S ribosomal protein S27a OS=Homo sapiens OX=9606 GN=RPS27A PE=1 SV=2	P62987; P62979; P0CG47; P0CG48	Ubiquitin-60S ribosomal protein L40 OS=Homo sapiens OX=9606 GN=UBA52 PE=1 SV=2; Ubiquitin-40S ribosomal protein S27a OS=Homo sapiens OX=9606 GN=RPS27A PE=1 SV=2; Polyubiquitin-B OS=Homo sapiens OX=9606 GN=UBB PE=1 SV=1; Polyubiquitin-C OS=Homo sapiens OX=9606 GN=UBC PE=1 SV=3	1	1	0.3978	0	1	1	1342.65	1342.65	1342.66	-3.22	-0.00433	0/0	0	0	7308489	HCD	MS2	0	48.109	69.559	30963	30956	220425_iNrich_HELA_MG132_Chymotrypsin_bRP_06.raw	F11.6	1940	2	FALSE	L	S	F11	chymotrypsin	1.06251e+06	174754	0.858758	0.141242	MG132	1ST	10	158	0	FALSE	7	303037	NA	NA	NA
High	[L].INkDIRckDDEF.[T]	HCD	2.99	0.0003	0.00092	0.397	0.44	1	Sequest HT (2)	2	821.904	-0.69	69.5763	30973	30973	P27797	NA	INKDIRCKDDEF	12	2	69.576	548182	12	K3(Acetyl:2H(3));C7(Carbamidomethyl);K8(Acetyl:2H(3))	Acetyl:2H(3)@K;Carbamidomethyl@C;Acetyl:2H(3)@K	27	QE	0.402543	FALSE	Sequest HT	Sequest HT (B2)	B	2	Unambiguous	1	P27797	Calreticulin OS=Homo sapiens OX=9606 GN=CALR PE=1 SV=1	P27797	Calreticulin OS=Homo sapiens OX=9606 GN=CALR PE=1 SV=1	0	2	0.4448	0	1	1	821.904	1642.8	1642.8	-0.69	-0.00057	0/0	0	0	2.73528e+06	HCD	MS2	25.2368	44.099	69.5763	30973	30969	220425_iNrich_HELA_MG132_Chymotrypsin_bRP_06.raw	F11.6	2198	1	FALSE	L	I	F11	chymotrypsin	160626	255631	0.385882	0.614118	MG132	1ST	10	158	0	FALSE	3;7;8	46486.1	NA	NA	NA
High	[Y].aEAAAAPAAASGPNQM.[S]	HCD	3.74	3.3e-05	1.7e-05	1.24	0.66	1	Sequest HT (2)	2	736.848	0.77	69.5987	30987	30987	P30049	Acetyl:2H(3	AEAAAAPAAASGPNQM	16	2	69.599	548183	16	N-Term(Acetyl:2H(3))	Acetyl:2H(3)@Any N-term	27	QE	0.402694	FALSE	Sequest HT	Sequest HT (B2)	B	2	Unambiguous	1	P30049	ATP synthase subunit delta, mitochondrial OS=Homo sapiens OX=9606 GN=ATP5F1D PE=1 SV=2	P30049	ATP synthase subunit delta, mitochondrial OS=Homo sapiens OX=9606 GN=ATP5F1D PE=1 SV=2	0	0	0.6551	0	1	1	736.848	1472.69	1472.69	0.77	0.00057	0/0	0	0	8348007	HCD	MS2	43.9359	30.077	69.5987	30987	30982	220425_iNrich_HELA_MG132_Chymotrypsin_bRP_06.raw	F11.6	1708	1	FALSE	Y	A	F11	chymotrypsin	7026500	1.55843e+06	0.818469	0.181531	MG132	1ST	10	158	0	FALSE	0	2379265	NA	NA	NA
High	[M].aQRAFPNPY.[A]	HCD	2.11	0.00037	0.0015	0.341	0.39	1	Sequest HT (2)	2	553.275	-0.08	69.5999	30988	30988	O43813	Acetyl	AQRAFPNPY	9	2	69.6	548184	9	N-Term(Acetyl)	Acetyl@Any N-term	27	QE	0.402702	FALSE	Sequest HT	Sequest HT (B2)	B	2	Unambiguous	1	O43813	Glutathione S-transferase LANCL1 OS=Homo sapiens OX=9606 GN=LANCL1 PE=1 SV=1	O43813	Glutathione S-transferase LANCL1 OS=Homo sapiens OX=9606 GN=LANCL1 PE=1 SV=1	1	2	0.3886	0	1	1	553.275	1105.54	1105.54	-0.08	-4e-05	0/0	0	0	45722908	HCD	MS2	13.9406	1.776	69.5999	30988	30982	220425_iNrich_HELA_MG132_Chymotrypsin_bRP_06.raw	F11.6	1664	1	FALSE	M	A	F11	chymotrypsin	1.49388e+07	1.27985e+07	0.538581	0.461419	MG132	1ST	10	158	0	FALSE	0	12324170	NA	NA	NA
High	[F].sPTLPAARSSL.[G]	HCD	2.44	0.0093	0.066	0.007	0.36	1	Sequest HT (2)	2	572.823	-0.99	69.6158	30997	30997	Q7Z2W4	Acetyl:2H(3	SPTLPAARSSL	11	2	69.616	548185	11	N-Term(Acetyl:2H(3))	Acetyl:2H(3)@Any N-term	27	QE	0.402809	FALSE	Sequest HT	Sequest HT (B2)	B	2	Unambiguous	1	Q7Z2W4	Zinc finger CCCH-type antiviral protein 1 OS=Homo sapiens OX=9606 GN=ZC3HAV1 PE=1 SV=3	Q7Z2W4	Zinc finger CCCH-type antiviral protein 1 OS=Homo sapiens OX=9606 GN=ZC3HAV1 PE=1 SV=3	1	2	0.3566	0	1	1	572.823	1144.64	1144.64	-0.99	-0.00056	0/0	0	0	3.50717e+06	HCD	MS2	0	45.058	69.6158	30997	30995	220425_iNrich_HELA_MG132_Chymotrypsin_bRP_06.raw	F11.6	1458	1	FALSE	F	S	F11	chymotrypsin	448132	2597091	0.147159	0.852841	MG132	1ST	10	158	0	FALSE	0	1814375	NA	NA	NA
High	[M].aQRAFPNPY.[A]	HCD	2.05	0.0019	0.013	0.15	0.34	1	Sequest HT (2)	1	1105.54	0.32	69.6288	31007	31007	O43813	Acetyl	AQRAFPNPY	9	1	69.629	548186	9	N-Term(Acetyl)	Acetyl@Any N-term	27	QE	0.402897	FALSE	Sequest HT	Sequest HT (B2)	B	2	Unambiguous	1	O43813	Glutathione S-transferase LANCL1 OS=Homo sapiens OX=9606 GN=LANCL1 PE=1 SV=1	O43813	Glutathione S-transferase LANCL1 OS=Homo sapiens OX=9606 GN=LANCL1 PE=1 SV=1	1	1	0.3415	0	1	1	1105.54	1105.54	1105.54	0.32	0.00036	0/0	0	0	45461496	HCD	MS2	9.06716	5.482	69.6288	31007	30995	220425_iNrich_HELA_MG132_Chymotrypsin_bRP_06.raw	F11.6	1636	1	FALSE	M	A	F11	chymotrypsin	744588	1534706	0.326675	0.673325	MG132	1ST	10	158	0	FALSE	0	840042	NA	NA	NA
High	[L].NkSINPDEAVAY.[G]	HCD	3.28	0.00095	0.0054	0.218	0.23	1	Sequest HT (2)	1	1365.67	-0.93	69.6589	31024	31024	P17066; P54652; P11142; P0DMV9; P34931	NA	NKSINPDEAVAY	12	1	69.659	548187	12	K2(Acetyl:2H(3))	Acetyl:2H(3)@K	27	QE	0.403101	FALSE	Sequest HT	Sequest HT (B2)	B	2	Unambiguous	5	P17066; P54652; P11142; P0DMV9; P34931	Heat shock 70 kDa protein 6 OS=Homo sapiens OX=9606 GN=HSPA6 PE=1 SV=2;Heat shock-related 70 kDa protein 2 OS=Homo sapiens OX=9606 GN=HSPA2 PE=1 SV=1;Heat shock cognate 71 kDa protein OS=Homo sapiens OX=9606 GN=HSPA8 PE=1 SV=1;Heat shock 70 kDa protein 1B OS=Homo sapiens OX=9606 GN=HSPA1B PE=1 SV=1;Heat shock 70 kDa protein 1-like OS=Homo sapiens OX=9606 GN=HSPA1L PE=1 SV=2	P17066; P54652; P11142; P0DMV9; P34931	Heat shock 70 kDa protein 6 OS=Homo sapiens OX=9606 GN=HSPA6 PE=1 SV=2; Heat shock-related 70 kDa protein 2 OS=Homo sapiens OX=9606 GN=HSPA2 PE=1 SV=1; Heat shock cognate 71 kDa protein OS=Homo sapiens OX=9606 GN=HSPA8 PE=1 SV=1; Heat shock 70 kDa protein 1B OS=Homo sapiens OX=9606 GN=HSPA1B PE=1 SV=1; Heat shock 70 kDa protein 1-like OS=Homo sapiens OX=9606 GN=HSPA1L PE=1 SV=2	0	1	0.2287	0	1	1	1365.67	1365.67	1365.67	-0.93	-0.00127	0/0	0	0	40002636	HCD	MS2	6.22131	37.892	69.6589	31024	31021	220425_iNrich_HELA_MG132_Chymotrypsin_bRP_06.raw	F11.6	2172	5	FALSE	L	N	F11	chymotrypsin	2.35762e+06	234567	0.90951	0.0904902	MG132	1ST	10	158	0	FALSE	2	1423728	NA	NA	NA
High	[M].aQRAFPNPY.[A]	HCD	1.84	0.0047	0.032	0.072	0.28	1	Sequest HT (2)	2	553.275	0.26	69.6832	31040	31040	O43813	Acetyl	AQRAFPNPY	9	2	69.683	548188	9	N-Term(Acetyl)	Acetyl@Any N-term	27	QE	0.403265	FALSE	Sequest HT	Sequest HT (B2)	B	2	Unambiguous	1	O43813	Glutathione S-transferase LANCL1 OS=Homo sapiens OX=9606 GN=LANCL1 PE=1 SV=1	O43813	Glutathione S-transferase LANCL1 OS=Homo sapiens OX=9606 GN=LANCL1 PE=1 SV=1	1	2	0.2772	0	1	1	553.275	1105.54	1105.54	0.26	0.00014	0/0	0	0	61959336	HCD	MS2	39.4123	5.91	69.6832	31040	31034	220425_iNrich_HELA_MG132_Chymotrypsin_bRP_06.raw	F11.6	1637	1	FALSE	M	A	F11	chymotrypsin	2.48044e+06	3.27938e+06	0.430645	0.569355	MG132	1ST	10	158	0	FALSE	0	3107795	NA	NA	NA
High	[M].aQRAFPNPY.[A]	HCD	1.96	0.00071	0.0036	0.254	0.29	1	Sequest HT (2)	2	553.275	0.26	69.6845	31041	31041	O43813	Acetyl	AQRAFPNPY	9	2	69.684	548189	9	N-Term(Acetyl)	Acetyl@Any N-term	27	QE	0.403274	FALSE	Sequest HT	Sequest HT (B2)	B	2	Unambiguous	1	O43813	Glutathione S-transferase LANCL1 OS=Homo sapiens OX=9606 GN=LANCL1 PE=1 SV=1	O43813	Glutathione S-transferase LANCL1 OS=Homo sapiens OX=9606 GN=LANCL1 PE=1 SV=1	1	2	0.2908	0	1	1	553.275	1105.54	1105.54	0.26	0.00014	0/0	0	0	61959336	HCD	MS2	34.8983	2.743	69.6845	31041	31034	220425_iNrich_HELA_MG132_Chymotrypsin_bRP_06.raw	F11.6	1637	1	FALSE	M	A	F11	chymotrypsin	1.09182e+07	9.0364e+06	0.547151	0.452849	MG132	1ST	10	158	0	FALSE	0	8826769	NA	NA	NA
High	[L].TkDNHLLGTF.[D]	HCD	3.18	0.00022	0.00058	0.463	0.48	1	Sequest HT (2)	2	595.815	-1.03	69.7109	31058	31058	P11021	NA	TKDNHLLGTF	10	2	69.711	548190	10	K2(Acetyl:2H(3))	Acetyl:2H(3)@K	27	QE	0.403452	FALSE	Sequest HT	Sequest HT (B2)	B	2	Unambiguous	1	P11021	Endoplasmic reticulum chaperone BiP OS=Homo sapiens OX=9606 GN=HSPA5 PE=1 SV=2	P11021	Endoplasmic reticulum chaperone BiP OS=Homo sapiens OX=9606 GN=HSPA5 PE=1 SV=2	2	2	0.4843	0	1	1	595.815	1190.62	1190.62	-1.03	-0.00061	0/0	0	0	4.61053e+06	HCD	MS2	42.0066	42.012	69.7109	31058	31047	220425_iNrich_HELA_MG132_Chymotrypsin_bRP_06.raw	F11.6	1988	1	FALSE	L	T	F11	chymotrypsin	1.43253e+06	1.02137e+06	0.583776	0.416224	MG132	1ST	10	158	0	FALSE	2	741900	NA	NA	NA
High	[L].sGAGEHLkTDL.[L]	HCD	2.68	8.9e-05	0.00014	0.751	0.43	1	Sequest HT (2)	2	609.318	-0.13	69.7436	31077	31077	P35579	Acetyl:2H(3	SGAGEHLKTDL	11	2	69.744	548191	11	N-Term(Acetyl:2H(3));K8(Acetyl:2H(3))	Acetyl:2H(3)@Any N-term;Acetyl:2H(3)@K	27	QE	0.403673	FALSE	Sequest HT	Sequest HT (B2)	B	2	Unambiguous	1	P35579	Myosin-9 OS=Homo sapiens OX=9606 GN=MYH9 PE=1 SV=4	P35579	Myosin-9 OS=Homo sapiens OX=9606 GN=MYH9 PE=1 SV=4	1	0	0.4291	0	1	1	609.318	1217.63	1217.63	-0.13	-8e-05	0/0	0	0	9585958	HCD	MS2	57.7826	12.731	69.7436	31077	31073	220425_iNrich_HELA_MG132_Chymotrypsin_bRP_06.raw	F11.6	2001	1	FALSE	L	S	F11	chymotrypsin	1.44295e+06	1.08967e+06	0.569745	0.430255	MG132	1ST	10	158	0	FALSE	0;8	468427	NA	NA	NA
High	[L].kGAQERIDSL.[R]	HCD	2.79	0.00024	0.00073	0.428	0.36	1	Sequest HT (2)	2	603.833	-0.05	69.7473	31080	31080	Q96M27	Acetyl:2H(3	KGAQERIDSL	10	2	69.747	548192	10	N-Term(Acetyl:2H(3));K1(Acetyl:2H(3))	Acetyl:2H(3)@Any N-term;Acetyl:2H(3)@K	27	QE	0.403698	FALSE	Sequest HT	Sequest HT (B2)	B	2	Unambiguous	1	Q96M27	Protein PRRC1 OS=Homo sapiens OX=9606 GN=PRRC1 PE=1 SV=1	Q96M27	Protein PRRC1 OS=Homo sapiens OX=9606 GN=PRRC1 PE=1 SV=1	0	0	0.3584	0	1	1	603.833	1206.66	1206.66	-0.05	-3e-05	0/0	0	0	5504573	HCD	MS2	37.8865	38.284	69.7473	31080	31073	220425_iNrich_HELA_MG132_Chymotrypsin_bRP_06.raw	F11.6	1652	1	FALSE	L	K	F11	chymotrypsin	1.10079e+06	1.6684e+06	0.397513	0.602487	MG132	1ST	10	158	0	FALSE	0;1	982946	NA	NA	NA
High	[F].NDLGSGSNIDL.[C]	HCD	1.67	0.00068	0.0034	0.259	0.36	1	Sequest HT (2)	1	1104.52	-1.33	69.7487	31081	31081	Q99436	NA	NDLGSGSNIDL	11	1	69.749	548193	11		NA	27	QE	0.403707	FALSE	Sequest HT	Sequest HT (B2)	B	2	Unambiguous	1	Q99436	Proteasome subunit beta type-7 OS=Homo sapiens OX=9606 GN=PSMB7 PE=1 SV=1	Q99436	Proteasome subunit beta type-7 OS=Homo sapiens OX=9606 GN=PSMB7 PE=1 SV=1	1	0	0.3593	0	1	1	1104.52	1104.52	1104.52	-1.33	-0.00147	0/0	0	0	4.82984e+06	HCD	MS2	0	45.462	69.7487	31081	31073	220425_iNrich_HELA_MG132_Chymotrypsin_bRP_06.raw	F11.6	1487	1	FALSE	F	N	F11	chymotrypsin	0	0	NA	NA	MG132	1ST	10	158	0	FALSE	NA	#NAME?	NA	NA	NA
High	[Y].aEAAAAPAAASGPNQM.[S]	HCD	3.59	3.3e-05	3.6e-05	1.08	0.63	1	Sequest HT (2)	1	1472.69	2.07	69.7519	31083	31083	P30049	Acetyl:2H(3	AEAAAAPAAASGPNQM	16	1	69.752	548194	16	N-Term(Acetyl:2H(3))	Acetyl:2H(3)@Any N-term	27	QE	0.403729	FALSE	Sequest HT	Sequest HT (B2)	B	2	Unambiguous	1	P30049	ATP synthase subunit delta, mitochondrial OS=Homo sapiens OX=9606 GN=ATP5F1D PE=1 SV=2	P30049	ATP synthase subunit delta, mitochondrial OS=Homo sapiens OX=9606 GN=ATP5F1D PE=1 SV=2	0	1	0.6295	0	1	1	1472.69	1472.69	1472.69	2.07	0.00305	0/0	0	0	4.58422e+06	HCD	MS2	0	66.566	69.7519	31083	31073	220425_iNrich_HELA_MG132_Chymotrypsin_bRP_06.raw	F11.6	1678	1	FALSE	Y	A	F11	chymotrypsin	2.55826e+06	1.52081e+06	0.627168	0.372832	MG132	1ST	10	158	0	FALSE	0	1006062	NA	NA	NA
High	[F].ADkVPkTAENF.[R]	HCD	2	0.0015	0.0097	0.17	0.36	1	Sequest HT (2)	2	655.349	-0.11	69.7621	31088	31088	P62937	NA	ADKVPKTAENF	11	2	69.762	548195	11	K3(Acetyl:2H(3));K6(Acetyl:2H(3))	Acetyl:2H(3)@K;Acetyl:2H(3)@K	27	QE	0.403798	FALSE	Sequest HT	Sequest HT (B2)	B	2	Unambiguous	1	P62937	Peptidyl-prolyl cis-trans isomerase A OS=Homo sapiens OX=9606 GN=PPIA PE=1 SV=2	P62937	Peptidyl-prolyl cis-trans isomerase A OS=Homo sapiens OX=9606 GN=PPIA PE=1 SV=2	0	2	0.355	0	1	1	655.349	1309.69	1309.69	-0.11	-7e-05	0/0	0	0	149969376	HCD	MS2	3.15282	1.248	69.7621	31088	31086	220425_iNrich_HELA_MG132_Chymotrypsin_bRP_06.raw	F11.6	2003	1	FALSE	F	A	F11	chymotrypsin	3.60159e+07	1.31632e+07	0.732341	0.267659	MG132	1ST	10	158	0	FALSE	3;6	27182830	NA	NA	NA
High	[F].SMDLRTkSTGGAPTF.[N]	HCD	3.21	0.00015	0.0003	0.585	0.53	1	Sequest HT (2)	2	807.403	-2.18	69.7633	31089	31089	P07737	NA	SMDLRTKSTGGAPTF	15	2	69.763	548196	15	K7(Acetyl:2H(3))	Acetyl:2H(3)@K	27	QE	0.403806	FALSE	Sequest HT	Sequest HT (B2)	B	2	Unambiguous	1	P07737	Profilin-1 OS=Homo sapiens OX=9606 GN=PFN1 PE=1 SV=2	P07737	Profilin-1 OS=Homo sapiens OX=9606 GN=PFN1 PE=1 SV=2	2	2	0.5265	0	1	1	807.403	1613.8	1613.8	-2.18	-0.00176	0/0	0	0	4248474	HCD	MS2	23.9922	34.497	69.7633	31089	31086	220425_iNrich_HELA_MG132_Chymotrypsin_bRP_06.raw	F11.6	2304	1	FALSE	F	S	F11	chymotrypsin	1.39912e+06	1.26256e+06	0.525652	0.474348	MG132	1ST	10	158	0	FALSE	7	846821	NA	NA	NA
High	[M].eAVAAQGkAkk.[-]	HCD	3.95	5.9e-05	0.00013	0.778	0.56	1	Sequest HT (2)	2	640.884	0.11	69.7709	31095	31095	P18669	Acetyl:2H(3	EAVAAQGKAKK	11	2	69.771	548197	11	N-Term(Acetyl:2H(3));K8(Acetyl:2H(3));K10(Acetyl:2H(3));K11(Acetyl:2H(3))	Acetyl:2H(3)@Any N-term;Acetyl:2H(3)@K;Acetyl:2H(3)@K;Acetyl:2H(3)@K	27	QE	0.403857	FALSE	Sequest HT	Sequest HT (B2)	B	2	Unambiguous	1	P18669	Phosphoglycerate mutase 1 OS=Homo sapiens OX=9606 GN=PGAM1 PE=1 SV=2	P18669	Phosphoglycerate mutase 1 OS=Homo sapiens OX=9606 GN=PGAM1 PE=1 SV=2	0	2	0.557	0	1	1	640.884	1280.76	1280.76	0.11	7e-05	0/0	0	0	4.56866e+06	HCD	MS2	0	39.977	69.7709	31095	31086	220425_iNrich_HELA_MG132_Chymotrypsin_bRP_06.raw	F11.6	726	1	FALSE	M	E	F11	chymotrypsin	4.58897e+06	2.52629e+06	0.644948	0.355052	MG132	1ST	10	158	0	FALSE	0;8;10;11	1689444	NA	NA	NA
High	[F].ADkVPkTAENF.[R]	HCD	1.72	0.00091	0.0049	0.228	0.24	1	Sequest HT (2)	2	655.349	-0.58	69.7811	31100	31100	P62937	NA	ADKVPKTAENF	11	2	69.781	548198	11	K3(Acetyl:2H(3));K6(Acetyl:2H(3))	Acetyl:2H(3)@K;Acetyl:2H(3)@K	27	QE	0.403926	FALSE	Sequest HT	Sequest HT (B2)	B	2	Unambiguous	1	P62937	Peptidyl-prolyl cis-trans isomerase A OS=Homo sapiens OX=9606 GN=PPIA PE=1 SV=2	P62937	Peptidyl-prolyl cis-trans isomerase A OS=Homo sapiens OX=9606 GN=PPIA PE=1 SV=2	0	2	0.2442	0	1	1	655.349	1309.69	1309.69	-0.58	-0.00038	0/0	0	0	98677856	HCD	MS2	4.02744	1.009	69.7811	31100	31099	220425_iNrich_HELA_MG132_Chymotrypsin_bRP_06.raw	F11.6	2009	1	FALSE	F	A	F11	chymotrypsin	3.01882e+07	9.95291e+06	0.752052	0.247948	MG132	1ST	10	158	0	FALSE	3;6	23671640	NA	NA	NA
High	[L].sATkRkGAIL.[S]	HCD	2.17	0.0084	0.06	0.016	0.15	1	Sequest HT (2)	2	590.371	-5.41	69.7865	31104	31104	P12270	Acetyl:2H(3	SATKRKGAIL	10	2	69.786	548199	10	N-Term(Acetyl:2H(3));K4(Acetyl:2H(3));K6(Acetyl:2H(3))	Acetyl:2H(3)@Any N-term;Acetyl:2H(3)@K;Acetyl:2H(3)@K	27	QE	0.403963	FALSE	Sequest HT	Sequest HT (B2)	B	2	Unambiguous	1	P12270	Nucleoprotein TPR OS=Homo sapiens OX=9606 GN=TPR PE=1 SV=3	P12270	Nucleoprotein TPR OS=Homo sapiens OX=9606 GN=TPR PE=1 SV=3	0	0	0.1475	0	1	1	590.371	1179.73	1179.74	-5.41	-0.00319	0/0	0	0	5837367	HCD	MS2	65.7857	38.918	69.7865	31104	31099	220425_iNrich_HELA_MG132_Chymotrypsin_bRP_06.raw	F11.6	283	1	FALSE	L	S	F11	chymotrypsin	1.51031e+06	571205	0.725582	0.274418	MG132	1ST	10	158	0	FALSE	0;4;6	567531	NA	NA	NA
High	[L].sGAGEHLkTDL.[L]	HCD	2.84	0.0002	0.0005	0.487	0.51	1	Sequest HT (2)	1	1217.63	1.43	69.7943	31110	31110	P35579	Acetyl:2H(3	SGAGEHLKTDL	11	1	69.794	548200	11	N-Term(Acetyl:2H(3));K8(Acetyl:2H(3))	Acetyl:2H(3)@Any N-term;Acetyl:2H(3)@K	27	QE	0.404016	FALSE	Sequest HT	Sequest HT (B2)	B	2	Unambiguous	1	P35579	Myosin-9 OS=Homo sapiens OX=9606 GN=MYH9 PE=1 SV=4	P35579	Myosin-9 OS=Homo sapiens OX=9606 GN=MYH9 PE=1 SV=4	1	1	0.507	0	1	1	1217.63	1217.63	1217.63	1.43	0.00175	0/0	0	0	4.84469e+06	HCD	MS2	25.537	49.871	69.7943	31110	31099	220425_iNrich_HELA_MG132_Chymotrypsin_bRP_06.raw	F11.6	1892	1	FALSE	L	S	F11	chymotrypsin	1.95365e+06	243994	0.888975	0.111025	MG132	1ST	10	158	0	FALSE	0;8	769899	NA	NA	NA
High	[L].NkSINPDEAVAY.[G]	HCD	2.55	0.00047	0.0026	0.284	0.54	1	Sequest HT (2)	2	683.34	0.1	69.8223	31126	31126	P17066; P54652; P11142; P0DMV9; P34931	NA	NKSINPDEAVAY	12	2	69.822	548201	12	K2(Acetyl:2H(3))	Acetyl:2H(3)@K	27	QE	0.404205	FALSE	Sequest HT	Sequest HT (B2)	B	2	Unambiguous	5	P17066; P54652; P11142; P0DMV9; P34931	Heat shock 70 kDa protein 6 OS=Homo sapiens OX=9606 GN=HSPA6 PE=1 SV=2;Heat shock-related 70 kDa protein 2 OS=Homo sapiens OX=9606 GN=HSPA2 PE=1 SV=1;Heat shock cognate 71 kDa protein OS=Homo sapiens OX=9606 GN=HSPA8 PE=1 SV=1;Heat shock 70 kDa protein 1B OS=Homo sapiens OX=9606 GN=HSPA1B PE=1 SV=1;Heat shock 70 kDa protein 1-like OS=Homo sapiens OX=9606 GN=HSPA1L PE=1 SV=2	P17066; P54652; P11142; P0DMV9; P34931	Heat shock 70 kDa protein 6 OS=Homo sapiens OX=9606 GN=HSPA6 PE=1 SV=2; Heat shock-related 70 kDa protein 2 OS=Homo sapiens OX=9606 GN=HSPA2 PE=1 SV=1; Heat shock cognate 71 kDa protein OS=Homo sapiens OX=9606 GN=HSPA8 PE=1 SV=1; Heat shock 70 kDa protein 1B OS=Homo sapiens OX=9606 GN=HSPA1B PE=1 SV=1; Heat shock 70 kDa protein 1-like OS=Homo sapiens OX=9606 GN=HSPA1L PE=1 SV=2	0	2	0.5412	0	1	1	683.34	1365.67	1365.67	0.1	7e-05	0/0	0	0	16555167	HCD	MS2	9.37143	4.464	69.8223	31126	31125	220425_iNrich_HELA_MG132_Chymotrypsin_bRP_06.raw	F11.6	2065	5	FALSE	L	N	F11	chymotrypsin	6.20895e+06	3.06889e+06	0.669224	0.330776	MG132	1ST	10	158	0	FALSE	2	1828190	NA	NA	NA
High	[M].pEEVHHGEEEVETF.[A]	HCD	2.84	3.3e-05	3.5e-05	1.08	0.59	1	Sequest HT (2)	2	856.876	-1.67	69.8286	31131	31131	P08238; Q58FF7	Acetyl:2H(3	PEEVHHGEEEVETF	14	2	69.829	548202	14	N-Term(Acetyl:2H(3))	Acetyl:2H(3)@Any N-term	27	QE	0.404247	FALSE	Sequest HT	Sequest HT (B2)	B	2	Unambiguous	2	P08238; Q58FF7	Heat shock protein HSP 90-beta OS=Homo sapiens OX=9606 GN=HSP90AB1 PE=1 SV=4;Putative heat shock protein HSP 90-beta-3 OS=Homo sapiens OX=9606 GN=HSP90AB3P PE=5 SV=1	P08238; Q58FF7	Heat shock protein HSP 90-beta OS=Homo sapiens OX=9606 GN=HSP90AB1 PE=1 SV=4; Putative heat shock protein HSP 90-beta-3 OS=Homo sapiens OX=9606 GN=HSP90AB3P PE=5 SV=1	0	2	0.588	0	1	1	856.876	1712.74	1712.75	-1.67	-0.00143	0/0	0	0	7.79892e+06	HCD	MS2	25.9435	32.645	69.8286	31131	31125	220425_iNrich_HELA_MG132_Chymotrypsin_bRP_06.raw	F11.6	817	2	FALSE	M	P	F11	chymotrypsin	4.20337e+06	804054	0.839428	0.160572	MG132	1ST	10	158	0	FALSE	0	1248612	NA	NA	NA
High	[F].hVkGSLQEESL.[R]	HCD	3.44	0.00013	0.00028	0.6	0.51	1	Sequest HT (2)	2	658.852	-0.44	69.8426	31139	31139	P17066	Acetyl:2H(3	HVKGSLQEESL	11	2	69.843	548203	11	N-Term(Acetyl:2H(3));K3(Acetyl:2H(3))	Acetyl:2H(3)@Any N-term;Acetyl:2H(3)@K	27	QE	0.404342	FALSE	Sequest HT	Sequest HT (B2)	B	2	Unambiguous	1	P17066	Heat shock 70 kDa protein 6 OS=Homo sapiens OX=9606 GN=HSPA6 PE=1 SV=2	P17066	Heat shock 70 kDa protein 6 OS=Homo sapiens OX=9606 GN=HSPA6 PE=1 SV=2	1	2	0.5087	0	1	1	658.852	1316.7	1316.7	-0.44	-0.00029	0/0	0	0	10366402	HCD	MS2	16.6368	11.772	69.8426	31139	31138	220425_iNrich_HELA_MG132_Chymotrypsin_bRP_06.raw	F11.6	1856	1	FALSE	F	H	F11	chymotrypsin	3.89638e+06	1.83302e+06	0.680068	0.319932	MG132	1ST	10	158	0	FALSE	0;3	1087662	NA	NA	NA
High	[L].NkSINPDEAVAY.[G]	HCD	2.88	0.00038	0.0015	0.34	0.44	1	Sequest HT (2)	1	1365.67	0.51	69.8441	31140	31140	P17066; P54652; P11142; P0DMV9; P34931	NA	NKSINPDEAVAY	12	1	69.844	548204	12	K2(Acetyl:2H(3))	Acetyl:2H(3)@K	27	QE	0.404352	FALSE	Sequest HT	Sequest HT (B2)	B	2	Unambiguous	5	P17066; P54652; P11142; P0DMV9; P34931	Heat shock 70 kDa protein 6 OS=Homo sapiens OX=9606 GN=HSPA6 PE=1 SV=2;Heat shock-related 70 kDa protein 2 OS=Homo sapiens OX=9606 GN=HSPA2 PE=1 SV=1;Heat shock cognate 71 kDa protein OS=Homo sapiens OX=9606 GN=HSPA8 PE=1 SV=1;Heat shock 70 kDa protein 1B OS=Homo sapiens OX=9606 GN=HSPA1B PE=1 SV=1;Heat shock 70 kDa protein 1-like OS=Homo sapiens OX=9606 GN=HSPA1L PE=1 SV=2	P17066; P54652; P11142; P0DMV9; P34931	Heat shock 70 kDa protein 6 OS=Homo sapiens OX=9606 GN=HSPA6 PE=1 SV=2; Heat shock-related 70 kDa protein 2 OS=Homo sapiens OX=9606 GN=HSPA2 PE=1 SV=1; Heat shock cognate 71 kDa protein OS=Homo sapiens OX=9606 GN=HSPA8 PE=1 SV=1; Heat shock 70 kDa protein 1B OS=Homo sapiens OX=9606 GN=HSPA1B PE=1 SV=1; Heat shock 70 kDa protein 1-like OS=Homo sapiens OX=9606 GN=HSPA1L PE=1 SV=2	0	1	0.4444	0	1	1	1365.67	1365.67	1365.67	0.51	0.0007	0/0	0	0	5196377	HCD	MS2	0	52.774	69.8441	31140	31138	220425_iNrich_HELA_MG132_Chymotrypsin_bRP_06.raw	F11.6	2066	5	FALSE	L	N	F11	chymotrypsin	730938	97385.7	0.88243	0.11757	MG132	1ST	10	158	0	FALSE	2	328146	NA	NA	NA
High	[L].sGAGEHLkTDL.[L]	HCD	2.74	0.00039	0.0016	0.33	0.42	1	Sequest HT (2)	2	609.317	-0.93	69.8677	31155	31155	P35579	Acetyl:2H(3	SGAGEHLKTDL	11	2	69.868	548205	11	N-Term(Acetyl:2H(3));K8(Acetyl:2H(3))	Acetyl:2H(3)@Any N-term;Acetyl:2H(3)@K	27	QE	0.404511	FALSE	Sequest HT	Sequest HT (B2)	B	2	Unambiguous	1	P35579	Myosin-9 OS=Homo sapiens OX=9606 GN=MYH9 PE=1 SV=4	P35579	Myosin-9 OS=Homo sapiens OX=9606 GN=MYH9 PE=1 SV=4	1	2	0.4234	0	1	1	609.317	1217.63	1217.63	-0.93	-0.00057	0/0	0	0	17796614	HCD	MS2	34.3096	5.965	69.8677	31155	31151	220425_iNrich_HELA_MG132_Chymotrypsin_bRP_06.raw	F11.6	1873	1	FALSE	L	S	F11	chymotrypsin	3.66006e+06	2.48069e+06	0.596028	0.403972	MG132	1ST	10	158	0	FALSE	0;8	980066	NA	NA	NA
High	[F].ADkVPkTAENF.[R]	HCD	1.99	0.00011	0.00022	0.647	0.37	1	Sequest HT (2)	1	1309.69	0.97	69.8857	31166	31166	P62937	NA	ADKVPKTAENF	11	1	69.886	548206	11	K3(Acetyl:2H(3));K6(Acetyl:2H(3))	Acetyl:2H(3)@K;Acetyl:2H(3)@K	27	QE	0.404633	FALSE	Sequest HT	Sequest HT (B2)	B	2	Unambiguous	1	P62937	Peptidyl-prolyl cis-trans isomerase A OS=Homo sapiens OX=9606 GN=PPIA PE=1 SV=2	P62937	Peptidyl-prolyl cis-trans isomerase A OS=Homo sapiens OX=9606 GN=PPIA PE=1 SV=2	0	1	0.3719	0	1	1	1309.69	1309.69	1309.69	0.97	0.00128	0/0	0	0	7.45431e+06	HCD	MS2	0	42.416	69.8857	31166	31164	220425_iNrich_HELA_MG132_Chymotrypsin_bRP_06.raw	F11.6	2008	1	FALSE	F	A	F11	chymotrypsin	904191	1055900	0.4613	0.5387	MG132	1ST	10	158	0	FALSE	3;6	892286	NA	NA	NA
High	[L].kGAQERIDSL.[R]	HCD	2.55	0.00026	0.00079	0.418	0.31	1	Sequest HT (2)	2	603.833	-0.04	69.9101	31182	31182	Q96M27	Acetyl:2H(3	KGAQERIDSL	10	2	69.91	548207	10	N-Term(Acetyl:2H(3));K1(Acetyl:2H(3))	Acetyl:2H(3)@Any N-term;Acetyl:2H(3)@K	27	QE	0.404798	FALSE	Sequest HT	Sequest HT (B2)	B	2	Unambiguous	1	Q96M27	Protein PRRC1 OS=Homo sapiens OX=9606 GN=PRRC1 PE=1 SV=1	Q96M27	Protein PRRC1 OS=Homo sapiens OX=9606 GN=PRRC1 PE=1 SV=1	0	2	0.3059	0	1	1	603.833	1206.66	1206.66	-0.04	-2e-05	0/0	0	0	6.39322e+06	HCD	MS2	56.0487	36.754	69.9101	31182	31177	220425_iNrich_HELA_MG132_Chymotrypsin_bRP_06.raw	F11.6	1652	1	FALSE	L	K	F11	chymotrypsin	1.7052e+06	618686	0.733771	0.266229	MG132	1ST	10	158	0	FALSE	0;1	778681	NA	NA	NA
High	[M].eAVAAQGkAkk.[-]	HCD	3.63	3.3e-05	4e-05	1.06	0.65	1	Sequest HT (2)	1	1280.76	-0.21	69.9153	31186	31186	P18669	Acetyl:2H(3	EAVAAQGKAKK	11	1	69.915	548208	11	N-Term(Acetyl:2H(3));K8(Acetyl:2H(3));K10(Acetyl:2H(3));K11(Acetyl:2H(3))	Acetyl:2H(3)@Any N-term;Acetyl:2H(3)@K;Acetyl:2H(3)@K;Acetyl:2H(3)@K	27	QE	0.404833	FALSE	Sequest HT	Sequest HT (B2)	B	2	Unambiguous	1	P18669	Phosphoglycerate mutase 1 OS=Homo sapiens OX=9606 GN=PGAM1 PE=1 SV=2	P18669	Phosphoglycerate mutase 1 OS=Homo sapiens OX=9606 GN=PGAM1 PE=1 SV=2	0	1	0.6474	0	1	1	1280.76	1280.76	1280.76	-0.21	-0.00027	0/0	0	0	4728014	HCD	MS2	0	53.233	69.9153	31186	31177	220425_iNrich_HELA_MG132_Chymotrypsin_bRP_06.raw	F11.6	734	1	FALSE	M	E	F11	chymotrypsin	1.97477e+06	961755	0.672485	0.327515	MG132	1ST	10	158	0	FALSE	0;8;10;11	660766	NA	NA	NA
High	[L].vTGAGAGLGRAY.[A]	HCD	3.7	3.3e-05	3.1e-05	1.11	0.54	1	Sequest HT (2)	2	569.308	-1.01	69.9489	31206	31206	P51659	Acetyl:2H(3	VTGAGAGLGRAY	12	2	69.949	548209	12	N-Term(Acetyl:2H(3))	Acetyl:2H(3)@Any N-term	27	QE	0.40506	FALSE	Sequest HT	Sequest HT (B2)	B	2	Unambiguous	1	P51659	Peroxisomal multifunctional enzyme type 2 OS=Homo sapiens OX=9606 GN=HSD17B4 PE=1 SV=3	P51659	Peroxisomal multifunctional enzyme type 2 OS=Homo sapiens OX=9606 GN=HSD17B4 PE=1 SV=3	1	2	0.5351	0	1	1	569.308	1137.61	1137.61	-1.01	-0.00058	0/0	0	0	5.50082e+06	HCD	MS2	46.5763	39.446	69.9489	31206	31203	220425_iNrich_HELA_MG132_Chymotrypsin_bRP_06.raw	F11.6	1944	1	FALSE	L	V	F11	chymotrypsin	558246	1.43228e+06	0.280452	0.719548	MG132	1ST	10	158	0	FALSE	0	377219	NA	NA	NA
High	[M].pEEVHHGEEEVETF.[A]	HCD	2.57	5.9e-05	0.00011	0.809	0.6	1	Sequest HT (2)	2	856.877	-0.67	69.9674	31217	31217	P08238; Q58FF7	Acetyl:2H(3	PEEVHHGEEEVETF	14	2	69.967	548210	14	N-Term(Acetyl:2H(3))	Acetyl:2H(3)@Any N-term	27	QE	0.405185	FALSE	Sequest HT	Sequest HT (B2)	B	2	Unambiguous	2	P08238; Q58FF7	Heat shock protein HSP 90-beta OS=Homo sapiens OX=9606 GN=HSP90AB1 PE=1 SV=4;Putative heat shock protein HSP 90-beta-3 OS=Homo sapiens OX=9606 GN=HSP90AB3P PE=5 SV=1	P08238; Q58FF7	Heat shock protein HSP 90-beta OS=Homo sapiens OX=9606 GN=HSP90AB1 PE=1 SV=4; Putative heat shock protein HSP 90-beta-3 OS=Homo sapiens OX=9606 GN=HSP90AB3P PE=5 SV=1	0	2	0.6031	0	1	1	856.877	1712.75	1712.75	-0.67	-0.00057	0/0	0	0	8.06937e+06	HCD	MS2	34.3329	9.489	69.9674	31217	31216	220425_iNrich_HELA_MG132_Chymotrypsin_bRP_06.raw	F11.6	865	2	FALSE	M	P	F11	chymotrypsin	6529905	1.26494e+06	0.837721	0.162279	MG132	1ST	10	158	0	FALSE	0	2197551	NA	NA	NA
High	[Y].aEAAAAPAAASGPNQM.[S]	HCD	3.64	9.6e-05	0.00017	0.712	0.62	1	Sequest HT (2)	2	736.848	0.45	69.9893	31231	31231	P30049	Acetyl:2H(3	AEAAAAPAAASGPNQM	16	2	69.989	548211	16	N-Term(Acetyl:2H(3))	Acetyl:2H(3)@Any N-term	27	QE	0.405333	FALSE	Sequest HT	Sequest HT (B2)	B	2	Unambiguous	1	P30049	ATP synthase subunit delta, mitochondrial OS=Homo sapiens OX=9606 GN=ATP5F1D PE=1 SV=2	P30049	ATP synthase subunit delta, mitochondrial OS=Homo sapiens OX=9606 GN=ATP5F1D PE=1 SV=2	0	2	0.6154	0	1	1	736.848	1472.69	1472.69	0.45	0.00033	0/0	0	0	30972534	HCD	MS2	17.9461	37.678	69.9893	31231	31229	220425_iNrich_HELA_MG132_Chymotrypsin_bRP_06.raw	F11.6	1677	1	FALSE	Y	A	F11	chymotrypsin	9.41967e+06	1501159	0.862542	0.137458	MG132	1ST	10	158	0	FALSE	0	2978991	NA	NA	NA
High	[F].LENVIRDAVTY.[T]	HCD	4.03	0.00013	0.00026	0.617	0.35	1	Sequest HT (2)	2	646.845	-1.3	69.9918	31233	31233	P62805	NA	LENVIRDAVTY	11	2	69.992	548212	11		NA	27	QE	0.40535	FALSE	Sequest HT	Sequest HT (B2)	B	2	Unambiguous	1	P62805	Histone H4 OS=Homo sapiens OX=9606 GN=H4C16 PE=1 SV=2	P62805	Histone H4 OS=Homo sapiens OX=9606 GN=H4C16 PE=1 SV=2	1	2	0.3548	0	1	1	646.845	1292.68	1292.68	-1.3	-0.00084	0/0	0	0	3.26385e+06	HCD	MS2	77.2652	44.108	69.9918	31233	31229	220425_iNrich_HELA_MG132_Chymotrypsin_bRP_06.raw	F11.6	2099	1	FALSE	F	L	F11	chymotrypsin	1.09831e+06	1.31951e+06	0.454256	0.545744	MG132	1ST	10	158	0	FALSE	NA	426467	NA	NA	NA
High	[L].IAELQDcEGL.[I]	HCD	2.63	0.0002	0.00042	0.514	0.48	1	Sequest HT (2)	1	1147.52	-4.7	70.0126	31246	31246	O43175	NA	IAELQDCEGL	10	1	70.013	548213	10	C7(Carbamidomethyl)	Carbamidomethyl@C	27	QE	0.405491	FALSE	Sequest HT	Sequest HT (B2)	B	2	Unambiguous	1	O43175	D-3-phosphoglycerate dehydrogenase OS=Homo sapiens OX=9606 GN=PHGDH PE=1 SV=4	O43175	D-3-phosphoglycerate dehydrogenase OS=Homo sapiens OX=9606 GN=PHGDH PE=1 SV=4	1	1	0.4829	0	1	1	1147.52	1147.52	1147.53	-4.7	-0.00539	0/0	0	0	4.41324e+06	HCD	MS2	0	49.439	70.0126	31246	31242	220425_iNrich_HELA_MG132_Chymotrypsin_bRP_06.raw	F11.6	1243	1	FALSE	L	I	F11	chymotrypsin	791916	155534	0.835839	0.164161	MG132	1ST	10	158	0	FALSE	7	364757	NA	NA	NA
High	[M].eVEEDDPVPEIRRDHF.[E]	HCD	3.46	0.00011	0.00023	0.64	0.44	1	Sequest HT (2)	3	655.309	-0.31	70.037	31262	31262	P55072	Glu->pyro-Glu	EVEEDDPVPEIRRDHF	16	3	70.037	548214	16	N-Term(Glu->pyro-Glu)	Glu->pyro-Glu@E^Any N-term	27	QE	0.405655	FALSE	Sequest HT	Sequest HT (B2)	B	2	Unambiguous	1	P55072	Transitional endoplasmic reticulum ATPase OS=Homo sapiens OX=9606 GN=VCP PE=1 SV=4	P55072	Transitional endoplasmic reticulum ATPase OS=Homo sapiens OX=9606 GN=VCP PE=1 SV=4	0	3	0.4364	0	1	1	655.309	1963.91	1963.91	-0.31	-0.0002	0/0	0	0	6.6216e+06	HCD	MS2	14.4321	32.255	70.037	31262	31255	220425_iNrich_HELA_MG132_Chymotrypsin_bRP_06.raw	F11.6	1676	1	FALSE	M	E	F11	chymotrypsin	459948	4.9542e+06	0.084953	0.915047	MG132	1ST	10	158	0	FALSE	0	2466095	NA	NA	NA
High	[L].ikTVETRDGQVINETSQHHDDLE.[-]	HCD	5.57	3.3e-05	4.8e-06	1.52	0.65	1	Sequest HT (2)	3	918.786	-0.54	70.0591	31276	31276	P08670	Acetyl:2H(3	IKTVETRDGQVINETSQHHDDLE	23	3	70.059	548215	23	N-Term(Acetyl:2H(3));K2(Acetyl:2H(3))	Acetyl:2H(3)@Any N-term;Acetyl:2H(3)@K	27	QE	0.405805	FALSE	Sequest HT	Sequest HT (B2)	B	2	Unambiguous	1	P08670	Vimentin OS=Homo sapiens OX=9606 GN=VIM PE=1 SV=4	P08670	Vimentin OS=Homo sapiens OX=9606 GN=VIM PE=1 SV=4	1	3	0.6481	0	1	1	918.786	2754.34	2754.34	-0.54	-0.00049	0/0	0	0	2064804	HCD	MS2	29.2733	35.41	70.0591	31276	31268	220425_iNrich_HELA_MG132_Chymotrypsin_bRP_06.raw	F11.6	2169	1	FALSE	L	I	F11	chymotrypsin	1.53752e+06	1.37217e+06	0.528413	0.471587	MG132	1ST	10	158	0	FALSE	0;2	658931	NA	NA	NA
High	[Y].aEAAAAPAAASGPNQM.[S]	HCD	3.12	0.00018	0.0004	0.525	0.58	1	Sequest HT (2)	2	736.846	-2.03	70.0847	31293	31293	P30049	Acetyl:2H(3	AEAAAAPAAASGPNQM	16	2	70.085	548216	16	N-Term(Acetyl:2H(3))	Acetyl:2H(3)@Any N-term	27	QE	0.405978	FALSE	Sequest HT	Sequest HT (B2)	B	2	Unambiguous	1	P30049	ATP synthase subunit delta, mitochondrial OS=Homo sapiens OX=9606 GN=ATP5F1D PE=1 SV=2	P30049	ATP synthase subunit delta, mitochondrial OS=Homo sapiens OX=9606 GN=ATP5F1D PE=1 SV=2	0	2	0.5801	0	1	1	736.846	1472.68	1472.69	-2.03	-0.00149	0/0	0	0	8090421	HCD	MS2	37.7796	36.984	70.0847	31293	31281	220425_iNrich_HELA_MG132_Chymotrypsin_bRP_06.raw	F11.6	1583	1	FALSE	Y	A	F11	chymotrypsin	2.38744e+06	469020	0.835804	0.164196	MG132	1ST	10	158	0	FALSE	0	768212	NA	NA	NA
High	[F].TDVATGSLGQGLGAAcGm.[A]	HCD	3.96	3.3e-05	2.2e-05	1.19	0.69	1	Sequest HT (2)	2	841.379	-0.36	70.1426	31329	31329	P29401	NA	TDVATGSLGQGLGAACGM	18	2	70.143	548217	18	C16(Carbamidomethyl);M18(Oxidation)	Carbamidomethyl@C;Oxidation@M	27	QE	0.406369	FALSE	Sequest HT	Sequest HT (B2)	B	2	Unambiguous	1	P29401	Transketolase OS=Homo sapiens OX=9606 GN=TKT PE=1 SV=3	P29401	Transketolase OS=Homo sapiens OX=9606 GN=TKT PE=1 SV=3	2	0	0.6894	0	1	1	841.379	1681.75	1681.75	-0.36	-0.0003	0/0	0	0	4.21685e+06	HCD	MS2	51.9953	38.338	70.1426	31329	31320	220425_iNrich_HELA_MG132_Chymotrypsin_bRP_06.raw	F11.6	1215	1	FALSE	F	T	F11	chymotrypsin	518964	1.18514e+06	0.304537	0.695463	MG132	1ST	10	158	0	FALSE	16;18	290958	NA	NA	NA
High	[Y].aDAHkERTNEGVIEF.[R]	HCD	3.43	5.9e-05	0.00011	0.816	0.5	1	Sequest HT (2)	2	903.449	-1.31	70.1541	31335	31335	Q13247	Acetyl:2H(3	ADAHKERTNEGVIEF	15	2	70.154	548218	15	N-Term(Acetyl:2H(3));K5(Acetyl:2H(3))	Acetyl:2H(3)@Any N-term;Acetyl:2H(3)@K	27	QE	0.406447	FALSE	Sequest HT	Sequest HT (B2)	B	2	Unambiguous	1	Q13247	Serine/arginine-rich splicing factor 6 OS=Homo sapiens OX=9606 GN=SRSF6 PE=1 SV=2	Q13247	Serine/arginine-rich splicing factor 6 OS=Homo sapiens OX=9606 GN=SRSF6 PE=1 SV=2	0	2	0.4985	0	1	1	903.449	1805.89	1805.89	-1.31	-0.00118	0/0	0	0	3.43217e+06	HCD	MS2	0	42.503	70.1541	31335	31333	220425_iNrich_HELA_MG132_Chymotrypsin_bRP_06.raw	F11.6	2482	1	FALSE	Y	A	F11	chymotrypsin	1.83059e+06	231023	0.887941	0.112059	MG132	1ST	10	158	0	FALSE	0;5	593022	NA	NA	NA
High	[M].eAVAAQGkAkk.[-]	HCD	3.64	5.9e-05	0.0001	0.836	0.59	1	Sequest HT (2)	2	640.883	-0.16	70.1649	31343	31343	P18669	Acetyl:2H(3	EAVAAQGKAKK	11	2	70.165	548219	11	N-Term(Acetyl:2H(3));K8(Acetyl:2H(3));K10(Acetyl:2H(3));K11(Acetyl:2H(3))	Acetyl:2H(3)@Any N-term;Acetyl:2H(3)@K;Acetyl:2H(3)@K;Acetyl:2H(3)@K	27	QE	0.40652	FALSE	Sequest HT	Sequest HT (B2)	B	2	Unambiguous	1	P18669	Phosphoglycerate mutase 1 OS=Homo sapiens OX=9606 GN=PGAM1 PE=1 SV=2	P18669	Phosphoglycerate mutase 1 OS=Homo sapiens OX=9606 GN=PGAM1 PE=1 SV=2	0	2	0.5907	0	1	1	640.883	1280.76	1280.76	-0.16	-0.0001	0/0	0	0	54680744	HCD	MS2	8.77048	3.484	70.1649	31343	31333	220425_iNrich_HELA_MG132_Chymotrypsin_bRP_06.raw	F11.6	735	1	FALSE	M	E	F11	chymotrypsin	1.92315e+07	9.86992e+06	0.660844	0.339156	MG132	1ST	10	158	0	FALSE	0;8;10;11	7499597	NA	NA	NA
High	[M].aEEGIAAGGVm.[D]	HCD	2.65	0.00011	0.00024	0.632	0.58	1	Sequest HT (2)	1	1062.47	-2.51	70.2239	31379	31379	P25398	Acetyl	AEEGIAAGGVM	11	1	70.224	548220	11	N-Term(Acetyl);M11(Oxidation)	Acetyl@Any N-term;Oxidation@M	27	QE	0.406918	FALSE	Sequest HT	Sequest HT (B2)	B	2	Unambiguous	1	P25398	40S ribosomal protein S12 OS=Homo sapiens OX=9606 GN=RPS12 PE=1 SV=3	P25398	40S ribosomal protein S12 OS=Homo sapiens OX=9606 GN=RPS12 PE=1 SV=3	0	1	0.5811	0	1	1	1062.47	1062.47	1062.48	-2.51	-0.00266	0/0	0	0	2.29714e+06	HCD	MS2	43.8037	55.622	70.2239	31379	31372	220425_iNrich_HELA_MG132_Chymotrypsin_bRP_06.raw	F11.6	985	1	FALSE	M	A	F11	chymotrypsin	1.19389e+06	469912	0.717567	0.282433	MG132	1ST	10	158	0	FALSE	0;11	503937	NA	NA	NA
High	[L].ISNSSDALDkIRY.[E]	HCD	4.37	0.00011	0.00019	0.682	0.57	1	Sequest HT (2)	2	763.896	-2.13	70.249	31395	31395	P07900	NA	ISNSSDALDKIRY	13	2	70.249	548221	13	K10(Acetyl:2H(3))	Acetyl:2H(3)@K	27	QE	0.407088	FALSE	Sequest HT	Sequest HT (B2)	B	2	Unambiguous	1	P07900	Heat shock protein HSP 90-alpha OS=Homo sapiens OX=9606 GN=HSP90AA1 PE=1 SV=5	P07900	Heat shock protein HSP 90-alpha OS=Homo sapiens OX=9606 GN=HSP90AA1 PE=1 SV=5	1	0	0.5698	0	1	1	763.896	1526.79	1526.79	-2.13	-0.00162	0/0	0	0	4261890	HCD	MS2	63.8621	39.862	70.249	31395	31385	220425_iNrich_HELA_MG132_Chymotrypsin_bRP_06.raw	F11.6	2412	1	FALSE	L	I	F11	chymotrypsin	342436	3.11808e+06	0.0989553	0.901045	MG132	1ST	10	158	0	FALSE	10	368376	NA	NA	NA
High	[L].ISNSSDALDkIRY.[E]	HCD	3.79	0.00027	0.00084	0.409	0.6	1	Sequest HT (2)	2	763.899	1.71	70.2581	31399	31399	P07900	NA	ISNSSDALDKIRY	13	2	70.258	548222	13	K10(Acetyl:2H(3))	Acetyl:2H(3)@K	27	QE	0.407149	FALSE	Sequest HT	Sequest HT (B2)	B	2	Unambiguous	1	P07900	Heat shock protein HSP 90-alpha OS=Homo sapiens OX=9606 GN=HSP90AA1 PE=1 SV=5	P07900	Heat shock protein HSP 90-alpha OS=Homo sapiens OX=9606 GN=HSP90AA1 PE=1 SV=5	1	2	0.5989	0	1	1	763.899	1526.79	1526.79	1.71	0.00131	0/0	0	0	6174900	HCD	MS2	41.792	7.151	70.2581	31399	31398	220425_iNrich_HELA_MG132_Chymotrypsin_bRP_06.raw	F11.6	2252	1	FALSE	L	I	F11	chymotrypsin	244094	3.70189e+06	0.061859	0.938141	MG132	1ST	10	158	0	FALSE	10	478890	NA	NA	NA
High	[L].sPDNVVRkQAEETY.[E]	HCD	4.48	5.1e-05	5.6e-05	0.976	0.51	1	Sequest HT (2)	2	863.432	0.46	70.2718	31409	31409	O00410	Acetyl:2H(3	SPDNVVRKQAEETY	14	2	70.272	548223	14	N-Term(Acetyl:2H(3));K8(Acetyl:2H(3))	Acetyl:2H(3)@Any N-term;Acetyl:2H(3)@K	27	QE	0.407242	FALSE	Sequest HT	Sequest HT (B2)	B	2	Unambiguous	1	O00410	Importin-5 OS=Homo sapiens OX=9606 GN=IPO5 PE=1 SV=4	O00410	Importin-5 OS=Homo sapiens OX=9606 GN=IPO5 PE=1 SV=4	0	2	0.5089	0	1	1	863.432	1725.86	1725.86	0.46	0.0004	0/0	0	0	4351762	HCD	MS2	16.662	40.812	70.2718	31409	31398	220425_iNrich_HELA_MG132_Chymotrypsin_bRP_06.raw	F11.6	2420	1	FALSE	L	S	F11	chymotrypsin	1.10825e+06	650879	0.63	0.37	MG132	1ST	10	158	0	FALSE	0;8	229104	NA	NA	NA
High	[M].eAVAAQGkAkk.[-]	HCD	3.43	8.9e-05	0.00016	0.731	0.58	1	Sequest HT (2)	2	640.883	-1.3	70.2795	31412	31412	P18669	Acetyl:2H(3	EAVAAQGKAKK	11	2	70.28	548224	11	N-Term(Acetyl:2H(3));K8(Acetyl:2H(3));K10(Acetyl:2H(3));K11(Acetyl:2H(3))	Acetyl:2H(3)@Any N-term;Acetyl:2H(3)@K;Acetyl:2H(3)@K;Acetyl:2H(3)@K	27	QE	0.407294	FALSE	Sequest HT	Sequest HT (B2)	B	2	Unambiguous	1	P18669	Phosphoglycerate mutase 1 OS=Homo sapiens OX=9606 GN=PGAM1 PE=1 SV=2	P18669	Phosphoglycerate mutase 1 OS=Homo sapiens OX=9606 GN=PGAM1 PE=1 SV=2	0	2	0.5831	0	1	1	640.883	1280.76	1280.76	-1.3	-0.00083	0/0	0	0	11535980	HCD	MS2	12.7943	9.124	70.2795	31412	31411	220425_iNrich_HELA_MG132_Chymotrypsin_bRP_06.raw	F11.6	746	1	FALSE	M	E	F11	chymotrypsin	5.3225e+06	2.94971e+06	0.64342	0.35658	MG132	1ST	10	158	0	FALSE	0;8;10;11	2057459	NA	NA	NA
High	[F].qREALENANTNTEVL.[K]	HCD	3.47	5.1e-05	7.1e-05	0.921	0.52	1	Sequest HT (2)	2	873.942	3.61	70.2884	31419	31419	Q9H444	Acetyl:2H(3	QREALENANTNTEVL	15	2	70.288	548225	15	N-Term(Acetyl:2H(3))	Acetyl:2H(3)@Any N-term	27	QE	0.407354	FALSE	Sequest HT	Sequest HT (B2)	B	2	Unambiguous	1	Q9H444	Charged multivesicular body protein 4b OS=Homo sapiens OX=9606 GN=CHMP4B PE=1 SV=1	Q9H444	Charged multivesicular body protein 4b OS=Homo sapiens OX=9606 GN=CHMP4B PE=1 SV=1	1	2	0.5216	0	1	1	873.942	1746.88	1746.87	3.61	0.00315	0/0	0	0	5.213e+06	HCD	MS2	0	36.734	70.2884	31419	31411	220425_iNrich_HELA_MG132_Chymotrypsin_bRP_06.raw	F11.6	2556	1	FALSE	F	Q	F11	chymotrypsin	825839	158626	0.838871	0.161129	MG132	1ST	10	158	0	FALSE	0	135008	NA	NA	NA
High	[F].rSVPTSTVF.[Y]	HCD	2.05	0.0099	0.071	0.001	0.14	1	Sequest HT (2)	2	519.787	1.07	70.3227	31439	31439	P29401	Acetyl:2H(3	RSVPTSTVF	9	2	70.323	548226	9	N-Term(Acetyl:2H(3))	Acetyl:2H(3)@Any N-term	27	QE	0.407586	TRUE	Sequest HT	Sequest HT (B2)	B	2	Unambiguous	1	P29401	Transketolase OS=Homo sapiens OX=9606 GN=TKT PE=1 SV=3	P29401	Transketolase OS=Homo sapiens OX=9606 GN=TKT PE=1 SV=3	0	0	0.1366	0	1	1	519.787	1038.57	1038.57	1.07	0.00056	0/0	0	0	6.75137e+06	HCD	MS2	47.7084	52.24	70.3227	31439	31437	220425_iNrich_HELA_MG132_Chymotrypsin_bRP_06.raw	F11.6	1572	1	FALSE	F	R	F11	chymotrypsin	1.3981e+06	715724	0.661408	0.338592	MG132	1ST	10	158	1	TRUE	0	542295	202.138	19551.5	0.0360533
High	[M].eVEEDDPVPEIRRDHF.[E]	HCD	2.91	0.00037	0.0014	0.346	0.48	1	Sequest HT (2)	3	655.31	-0.11	70.3309	31445	31445	P55072	Glu->pyro-Glu	EVEEDDPVPEIRRDHF	16	3	70.331	548227	16	N-Term(Glu->pyro-Glu)	Glu->pyro-Glu@E^Any N-term	27	QE	0.407641	FALSE	Sequest HT	Sequest HT (B2)	B	2	Unambiguous	1	P55072	Transitional endoplasmic reticulum ATPase OS=Homo sapiens OX=9606 GN=VCP PE=1 SV=4	P55072	Transitional endoplasmic reticulum ATPase OS=Homo sapiens OX=9606 GN=VCP PE=1 SV=4	0	3	0.4777	0	1	1	655.31	1963.91	1963.91	-0.11	-7e-05	0/0	0	0	39805680	HCD	MS2	8.13098	3.761	70.3309	31445	31437	220425_iNrich_HELA_MG132_Chymotrypsin_bRP_06.raw	F11.6	1725	1	FALSE	M	E	F11	chymotrypsin	2.63048e+06	1.58899e+07	0.142031	0.857969	MG132	1ST	10	158	0	FALSE	0	8225278	NA	NA	NA
High	[L].ISNSSDALDkIRY.[E]	HCD	4.41	9.6e-05	0.00019	0.685	0.68	1	Sequest HT (2)	2	763.899	0.99	70.3359	31449	31449	P07900	NA	ISNSSDALDKIRY	13	2	70.336	548228	13	K10(Acetyl:2H(3))	Acetyl:2H(3)@K	27	QE	0.407675	FALSE	Sequest HT	Sequest HT (B2)	B	2	Unambiguous	1	P07900	Heat shock protein HSP 90-alpha OS=Homo sapiens OX=9606 GN=HSP90AA1 PE=1 SV=5	P07900	Heat shock protein HSP 90-alpha OS=Homo sapiens OX=9606 GN=HSP90AA1 PE=1 SV=5	1	2	0.6825	0	1	1	763.899	1526.79	1526.79	0.99	0.00076	0/0	0	0	12872447	HCD	MS2	22.3357	5.667	70.3359	31449	31437	220425_iNrich_HELA_MG132_Chymotrypsin_bRP_06.raw	F11.6	2262	1	FALSE	L	I	F11	chymotrypsin	773277	8.26455e+06	0.08556	0.91444	MG132	1ST	10	158	0	FALSE	10	1089163	NA	NA	NA
High	[W].sLELEDQERHF.[L]	HCD	3.16	0.00027	0.00083	0.41	0.48	1	Sequest HT (2)	2	724.349	1.46	70.3503	31457	31457	P37198	Acetyl:2H(3	SLELEDQERHF	11	2	70.35	548229	11	N-Term(Acetyl:2H(3))	Acetyl:2H(3)@Any N-term	27	QE	0.407772	FALSE	Sequest HT	Sequest HT (B2)	B	2	Unambiguous	1	P37198	Nuclear pore glycoprotein p62 OS=Homo sapiens OX=9606 GN=NUP62 PE=1 SV=3	P37198	Nuclear pore glycoprotein p62 OS=Homo sapiens OX=9606 GN=NUP62 PE=1 SV=3	2	2	0.481	0	1	1	724.349	1447.69	1447.69	1.46	0.00106	0/0	0	0	9603077	HCD	MS2	15.7031	10.657	70.3503	31457	31450	220425_iNrich_HELA_MG132_Chymotrypsin_bRP_06.raw	F11.6	1960	1	FALSE	W	S	F11	chymotrypsin	1.5353e+06	3.23062e+06	0.322141	0.677859	MG132	1ST	10	158	0	FALSE	0	716637	NA	NA	NA
High	[F].rSVPTSTVF.[Y]	HCD	1.79	0.0038	0.026	0.09	0.23	1	Sequest HT (2)	1	1038.57	-0.5	70.3516	31458	31458	P29401	Acetyl:2H(3	RSVPTSTVF	9	1	70.352	548230	9	N-Term(Acetyl:2H(3))	Acetyl:2H(3)@Any N-term	27	QE	0.407781	TRUE	Sequest HT	Sequest HT (B2)	B	2	Unambiguous	1	P29401	Transketolase OS=Homo sapiens OX=9606 GN=TKT PE=1 SV=3	P29401	Transketolase OS=Homo sapiens OX=9606 GN=TKT PE=1 SV=3	0	1	0.2291	0	1	1	1038.57	1038.57	1038.57	-0.5	-0.00052	0/0	0	0	6842041	HCD	MS2	0	37.697	70.3516	31458	31450	220425_iNrich_HELA_MG132_Chymotrypsin_bRP_06.raw	F11.6	1579	1	FALSE	F	R	F11	chymotrypsin	283510	134155	0.678798	0.321202	MG132	1ST	10	158	1	TRUE	0	134155	202.138	89983.2	0.670741
High	[M].cDRkAVIkNADMSEEm.[Q]	HCD	4.87	3.3e-05	1.8e-05	1.24	0.1	1	Sequest HT (2)	3	682.313	-0.68	70.3977	31487	31487	P63167	Acetyl	CDRKAVIKNADMSEEM	16	3	70.398	548231	16	N-Term(Acetyl);C1(Carbamidomethyl);K4(Acetyl:2H(3));K8(Acetyl:2H(3));M16(Oxidation)	Acetyl@Any N-term;Carbamidomethyl@C;Acetyl:2H(3)@K;Acetyl:2H(3)@K;Oxidation@M	27	QE	0.408093	FALSE	Sequest HT	Sequest HT (B2)	B	2	Unambiguous	1	P63167	Dynein light chain 1, cytoplasmic OS=Homo sapiens OX=9606 GN=DYNLL1 PE=1 SV=1	P63167	Dynein light chain 1, cytoplasmic OS=Homo sapiens OX=9606 GN=DYNLL1 PE=1 SV=1	1	3	0.1006	0	1	1	682.313	2044.92	2044.93	-0.68	-0.00046	0/0	0	0	5831363	HCD	MS2	0	37.311	70.3977	31487	31476	220425_iNrich_HELA_MG132_Chymotrypsin_bRP_06.raw	F11.6	1284	1	FALSE	M	C	F11	chymotrypsin	2.09508e+06	620138	0.771607	0.228393	MG132	1ST	10	158	0	FALSE	0;1;4;8;16	592690	NA	NA	NA
High	[Y].sTDPENGHIF.[N]	HCD	1.88	0.0037	0.026	0.092	0.37	1	Sequest HT (2)	2	581.265	-1.28	70.417	31499	31499	O14880	Acetyl:2H(3	STDPENGHIF	10	2	70.417	548232	10	N-Term(Acetyl:2H(3))	Acetyl:2H(3)@Any N-term	27	QE	0.408223	FALSE	Sequest HT	Sequest HT (B2)	B	2	Unambiguous	1	O14880	Microsomal glutathione S-transferase 3 OS=Homo sapiens OX=9606 GN=MGST3 PE=1 SV=1	O14880	Microsomal glutathione S-transferase 3 OS=Homo sapiens OX=9606 GN=MGST3 PE=1 SV=1	0	0	0.367	0	1	1	581.265	1161.52	1161.53	-1.28	-0.00074	0/0	0	0	5381306	HCD	MS2	60.2764	15.19	70.417	31499	31489	220425_iNrich_HELA_MG132_Chymotrypsin_bRP_06.raw	F11.6	1132	1	FALSE	Y	S	F11	chymotrypsin	376948	1.72276e+06	0.179524	0.820476	MG132	1ST	10	158	0	FALSE	0	569411	NA	NA	NA
High	[Y].sTDPENGHIF.[N]	HCD	2.56	0.00011	0.00022	0.647	0.41	1	Sequest HT (2)	1	1161.52	-0.27	70.4184	31500	31500	O14880	Acetyl:2H(3	STDPENGHIF	10	1	70.418	548233	10	N-Term(Acetyl:2H(3))	Acetyl:2H(3)@Any N-term	27	QE	0.408232	FALSE	Sequest HT	Sequest HT (B2)	B	2	Unambiguous	1	O14880	Microsomal glutathione S-transferase 3 OS=Homo sapiens OX=9606 GN=MGST3 PE=1 SV=1	O14880	Microsomal glutathione S-transferase 3 OS=Homo sapiens OX=9606 GN=MGST3 PE=1 SV=1	0	1	0.4141	0	1	1	1161.52	1161.52	1161.53	-0.27	-0.00031	0/0	0	0	4.69467e+06	HCD	MS2	29.9588	48.31	70.4184	31500	31489	220425_iNrich_HELA_MG132_Chymotrypsin_bRP_06.raw	F11.6	1227	1	FALSE	Y	S	F11	chymotrypsin	984964	965857	0.504897	0.495103	MG132	1ST	10	158	0	FALSE	0	539915	NA	NA	NA
High	[L].kcGDLEEEL.[K]	HCD	1.54	0.0057	0.039	0.054	0.23	1	Sequest HT (2)	1	1137.52	0.95	70.4341	31509	31509	P67936	NA	KCGDLEEEL	9	1	70.434	548234	9	K1(Acetyl:2H(3));C2(Carbamidomethyl)	Acetyl:2H(3)@K;Carbamidomethyl@C	27	QE	0.408339	FALSE	Sequest HT	Sequest HT (B2)	B	2	Unambiguous	1	P67936	Tropomyosin alpha-4 chain OS=Homo sapiens OX=9606 GN=TPM4 PE=1 SV=3	P67936	Tropomyosin alpha-4 chain OS=Homo sapiens OX=9606 GN=TPM4 PE=1 SV=3	1	1	0.2338	0	1	1	1137.52	1137.52	1137.52	0.95	0.00108	0/0	0	0	2205392	HCD	MS2	0	56.641	70.4341	31509	31502	220425_iNrich_HELA_MG132_Chymotrypsin_bRP_06.raw	F11.6	1347	1	FALSE	L	K	F11	chymotrypsin	237369	7135	0.970818	0.0291816	MG132	1ST	10	158	0	FALSE	1;2	79044.7	NA	NA	NA
High	[Y].sTDPENGHIF.[N]	HCD	1.85	0.0019	0.012	0.151	0.42	1	Sequest HT (2)	2	581.266	0.51	70.4379	31512	31512	O14880	Acetyl:2H(3	STDPENGHIF	10	2	70.438	548235	10	N-Term(Acetyl:2H(3))	Acetyl:2H(3)@Any N-term	27	QE	0.408364	FALSE	Sequest HT	Sequest HT (B2)	B	2	Unambiguous	1	O14880	Microsomal glutathione S-transferase 3 OS=Homo sapiens OX=9606 GN=MGST3 PE=1 SV=1	O14880	Microsomal glutathione S-transferase 3 OS=Homo sapiens OX=9606 GN=MGST3 PE=1 SV=1	0	2	0.4216	0	1	1	581.266	1161.53	1161.53	0.51	0.0003	0/0	0	0	8018126	HCD	MS2	44.0637	10.903	70.4379	31512	31502	220425_iNrich_HELA_MG132_Chymotrypsin_bRP_06.raw	F11.6	1219	1	FALSE	Y	S	F11	chymotrypsin	385644	2.29468e+06	0.143879	0.856121	MG132	1ST	10	158	0	FALSE	0	659194	NA	NA	NA
High	[Y].ELIDQDARDLY.[D]	HCD	3.43	0.0022	0.015	0.138	0.36	1	Sequest HT (2)	2	675.83	-1.21	70.4614	31527	31527	P07355	NA	ELIDQDARDLY	11	2	70.461	548236	11		NA	27	QE	0.408523	FALSE	Sequest HT	Sequest HT (B2)	B	2	Unambiguous	1	P07355	Annexin A2 OS=Homo sapiens OX=9606 GN=ANXA2 PE=1 SV=2	P07355	Annexin A2 OS=Homo sapiens OX=9606 GN=ANXA2 PE=1 SV=2	2	2	0.3644	0	1	1	675.83	1350.65	1350.65	-1.21	-0.00082	0/0	0	0	5199935	HCD	MS2	29.1514	38.717	70.4614	31527	31515	220425_iNrich_HELA_MG132_Chymotrypsin_bRP_06.raw	F11.6	2209	1	FALSE	Y	E	F11	chymotrypsin	609182	1.69305e+06	0.264605	0.735395	MG132	1ST	10	158	0	FALSE	NA	530572	NA	NA	NA
High	[M].pEEVHHGEEEVETF.[A]	HCD	3.55	5.1e-05	8.3e-05	0.883	0.55	1	Sequest HT (2)	2	856.878	0.64	70.4883	31542	31542	P08238; Q58FF7	Acetyl:2H(3	PEEVHHGEEEVETF	14	2	70.488	548237	14	N-Term(Acetyl:2H(3))	Acetyl:2H(3)@Any N-term	27	QE	0.408705	FALSE	Sequest HT	Sequest HT (B2)	B	2	Unambiguous	2	P08238; Q58FF7	Heat shock protein HSP 90-beta OS=Homo sapiens OX=9606 GN=HSP90AB1 PE=1 SV=4;Putative heat shock protein HSP 90-beta-3 OS=Homo sapiens OX=9606 GN=HSP90AB3P PE=5 SV=1	P08238; Q58FF7	Heat shock protein HSP 90-beta OS=Homo sapiens OX=9606 GN=HSP90AB1 PE=1 SV=4; Putative heat shock protein HSP 90-beta-3 OS=Homo sapiens OX=9606 GN=HSP90AB3P PE=5 SV=1	0	2	0.5549	0	1	1	856.878	1712.75	1712.75	0.64	0.00054	0/0	0	0	27242984	HCD	MS2	4.51833	4.248	70.4883	31542	31541	220425_iNrich_HELA_MG132_Chymotrypsin_bRP_06.raw	F11.6	880	2	FALSE	M	P	F11	chymotrypsin	1.94675e+07	3124909	0.861683	0.138317	MG132	1ST	10	158	0	FALSE	0	6348791	NA	NA	NA
High	[M].EkQQQDQVDRNIkEAREkL.[E]	HCD	4.6	3.3e-05	5.1e-05	0.998	0.4	1	Sequest HT (2)	3	830.782	2.67	70.4997	31551	31551	Q15233	NA	EKQQQDQVDRNIKEAREKL	19	3	70.5	548238	19	K2(Acetyl:2H(3));K13(Acetyl:2H(3));K18(Acetyl:2H(3))	Acetyl:2H(3)@K;Acetyl:2H(3)@K;Acetyl:2H(3)@K	27	QE	0.408782	FALSE	Sequest HT	Sequest HT (B2)	B	2	Unambiguous	1	Q15233	Non-POU domain-containing octamer-binding protein OS=Homo sapiens OX=9606 GN=NONO PE=1 SV=4	Q15233	Non-POU domain-containing octamer-binding protein OS=Homo sapiens OX=9606 GN=NONO PE=1 SV=4	0	0	0.3978	0	1	1	830.782	2490.33	2490.33	2.67	0.00222	0/0	0	0	4.49486e+06	HCD	MS2	73.4871	39.72	70.4997	31551	31541	220425_iNrich_HELA_MG132_Chymotrypsin_bRP_06.raw	F11.6	1922	1	FALSE	M	E	F11	chymotrypsin	268050	2.23674e+06	0.107015	0.892985	MG132	1ST	10	158	0	FALSE	2;13;18	345415	NA	NA	NA
High	[L].DAEDIVNTARPDEkAIm.[T]	HCD	5.07	3.3e-05	1.6e-06	1.76	0.61	1	Sequest HT (2)	2	974.972	0.13	70.5179	31562	31562	O43707	NA	DAEDIVNTARPDEKAIM	17	2	70.518	548239	17	K14(Acetyl:2H(3));M17(Oxidation)	Acetyl:2H(3)@K;Oxidation@M	27	QE	0.408905	FALSE	Sequest HT	Sequest HT (B2)	B	2	Unambiguous	1	O43707	Alpha-actinin-4 OS=Homo sapiens OX=9606 GN=ACTN4 PE=1 SV=2	O43707	Alpha-actinin-4 OS=Homo sapiens OX=9606 GN=ACTN4 PE=1 SV=2	0	0	0.6114	0	1	1	974.972	1948.94	1948.94	0.13	0.00012	0/0	0	0	8.28254e+06	HCD	MS2	74.5137	30.995	70.5179	31562	31554	220425_iNrich_HELA_MG132_Chymotrypsin_bRP_06.raw	F11.6	2203	1	FALSE	L	D	F11	chymotrypsin	3.33525e+06	2.69048e+06	0.553501	0.446499	MG132	1ST	10	158	0	FALSE	14;17	791510	NA	NA	NA
High	[L].sGETAkGDYPL.[E]	HCD	1.98	0.0047	0.032	0.072	0.34	1	Sequest HT (2)	2	614.305	0.61	70.5334	31571	31571	P14618	Acetyl:2H(3	SGETAKGDYPL	11	2	70.533	548240	11	N-Term(Acetyl:2H(3));K6(Acetyl:2H(3))	Acetyl:2H(3)@Any N-term;Acetyl:2H(3)@K	27	QE	0.409009	FALSE	Sequest HT	Sequest HT (B2)	B	2	Unambiguous	1	P14618	Pyruvate kinase PKM OS=Homo sapiens OX=9606 GN=PKM PE=1 SV=4	P14618	Pyruvate kinase PKM OS=Homo sapiens OX=9606 GN=PKM PE=1 SV=4	1	2	0.3384	0	1	1	614.305	1227.6	1227.6	0.61	0.00038	0/0	0	0	3.66845e+06	HCD	MS2	14.946	45.968	70.5334	31571	31567	220425_iNrich_HELA_MG132_Chymotrypsin_bRP_06.raw	F11.6	1927	1	FALSE	L	S	F11	chymotrypsin	126068	1.5102e+06	0.0770462	0.922954	MG132	1ST	10	158	0	FALSE	0;6	1391324	NA	NA	NA
High	[M].eVEEDDPVPEIRRDHF.[E]	HCD	1.33	0.0018	0.012	0.155	0.14	1	Sequest HT (2)	3	655.31	-0.11	70.5386	31575	31575	P55072	Glu->pyro-Glu	EVEEDDPVPEIRRDHF	16	3	70.539	548241	16	N-Term(Glu->pyro-Glu)	Glu->pyro-Glu@E^Any N-term	27	QE	0.409045	FALSE	Sequest HT	Sequest HT (B2)	B	2	Unambiguous	1	P55072	Transitional endoplasmic reticulum ATPase OS=Homo sapiens OX=9606 GN=VCP PE=1 SV=4	P55072	Transitional endoplasmic reticulum ATPase OS=Homo sapiens OX=9606 GN=VCP PE=1 SV=4	0	0	0.1353	0	1	1	655.31	1963.91	1963.91	-0.11	-7e-05	0/0	0	0	6.44141e+06	HCD	MS2	87.1588	4.783	70.5386	31575	31567	220425_iNrich_HELA_MG132_Chymotrypsin_bRP_06.raw	F11.6	1725	1	FALSE	M	E	F11	chymotrypsin	417226	3.95694e+06	0.0953843	0.904616	MG132	1ST	10	158	0	FALSE	0	2097259	NA	NA	NA
High	[Y].sTDPENGHIF.[N]	HCD	1.81	0.0076	0.054	0.026	0.42	1	Sequest HT (2)	2	581.266	-1.06	70.5436	31579	31579	O14880	Acetyl:2H(3	STDPENGHIF	10	2	70.544	548242	10	N-Term(Acetyl:2H(3))	Acetyl:2H(3)@Any N-term	27	QE	0.409078	FALSE	Sequest HT	Sequest HT (B2)	B	2	Unambiguous	1	O14880	Microsomal glutathione S-transferase 3 OS=Homo sapiens OX=9606 GN=MGST3 PE=1 SV=1	O14880	Microsomal glutathione S-transferase 3 OS=Homo sapiens OX=9606 GN=MGST3 PE=1 SV=1	0	2	0.4199	0	1	1	581.266	1161.52	1161.53	-1.06	-0.00062	0/0	0	0	21551336	HCD	MS2	40.2229	13.161	70.5436	31579	31567	220425_iNrich_HELA_MG132_Chymotrypsin_bRP_06.raw	F11.6	1142	1	FALSE	Y	S	F11	chymotrypsin	813005	1.80676e+06	0.310335	0.689665	MG132	1ST	10	158	0	FALSE	0	765362	NA	NA	NA
High	[F].ADkVPkTAENF.[R]	HCD	2.52	0.00028	0.00088	0.403	0.42	1	Sequest HT (2)	2	655.348	-1.11	70.5626	31591	31591	P62937	NA	ADKVPKTAENF	11	2	70.563	548243	11	K3(Acetyl:2H(3));K6(Acetyl:2H(3))	Acetyl:2H(3)@K;Acetyl:2H(3)@K	27	QE	0.409207	FALSE	Sequest HT	Sequest HT (B2)	B	2	Unambiguous	1	P62937	Peptidyl-prolyl cis-trans isomerase A OS=Homo sapiens OX=9606 GN=PPIA PE=1 SV=2	P62937	Peptidyl-prolyl cis-trans isomerase A OS=Homo sapiens OX=9606 GN=PPIA PE=1 SV=2	0	0	0.4167	0	1	1	655.348	1309.69	1309.69	-1.11	-0.00073	0/0	0	0	9302330	HCD	MS2	60.1721	11.784	70.5626	31591	31580	220425_iNrich_HELA_MG132_Chymotrypsin_bRP_06.raw	F11.6	2015	1	FALSE	F	A	F11	chymotrypsin	2.53071e+06	1.35846e+06	0.650707	0.349293	MG132	1ST	10	158	0	FALSE	3;6	956201	NA	NA	NA
High	[W].SEkGQVEVF.[A]	HCD	2.32	0.0034	0.024	0.098	0.31	1	Sequest HT (2)	1	1067.54	0.27	70.5742	31597	31597	Q9BQ67	NA	SEKGQVEVF	9	1	70.574	548244	9	K3(Acetyl:2H(3))	Acetyl:2H(3)@K	27	QE	0.409285	FALSE	Sequest HT	Sequest HT (B2)	B	2	Unambiguous	1	Q9BQ67	Glutamate-rich WD repeat-containing protein 1 OS=Homo sapiens OX=9606 GN=GRWD1 PE=1 SV=1	Q9BQ67	Glutamate-rich WD repeat-containing protein 1 OS=Homo sapiens OX=9606 GN=GRWD1 PE=1 SV=1	0	1	0.3103	0	1	1	1067.54	1067.54	1067.54	0.27	0.00029	0/0	0	0	2.73832e+06	HCD	MS2	37.1297	49.491	70.5742	31597	31593	220425_iNrich_HELA_MG132_Chymotrypsin_bRP_06.raw	F11.6	1758	1	FALSE	W	S	F11	chymotrypsin	407654	41093.7	0.908426	0.0915742	MG132	1ST	10	158	0	FALSE	3	147126	NA	NA	NA
High	[F].ADkVPkTAENF.[R]	HCD	2.13	0.00013	0.00026	0.615	0.38	1	Sequest HT (2)	1	1309.69	-2.36	70.5773	31599	31599	P62937	NA	ADKVPKTAENF	11	1	70.577	548245	11	K3(Acetyl:2H(3));K6(Acetyl:2H(3))	Acetyl:2H(3)@K;Acetyl:2H(3)@K	27	QE	0.409306	FALSE	Sequest HT	Sequest HT (B2)	B	2	Unambiguous	1	P62937	Peptidyl-prolyl cis-trans isomerase A OS=Homo sapiens OX=9606 GN=PPIA PE=1 SV=2	P62937	Peptidyl-prolyl cis-trans isomerase A OS=Homo sapiens OX=9606 GN=PPIA PE=1 SV=2	0	1	0.3756	0	1	1	1309.69	1309.69	1309.69	-2.36	-0.00309	0/0	0	0	5889811	HCD	MS2	0	51.003	70.5773	31599	31593	220425_iNrich_HELA_MG132_Chymotrypsin_bRP_06.raw	F11.6	1997	1	FALSE	F	A	F11	chymotrypsin	542093	1.07752e+06	0.334706	0.665294	MG132	1ST	10	158	0	FALSE	3;6	873090	NA	NA	NA
High	[L].iLRDkDNTQRF.[L]	HCD	3.3	5.9e-05	0.00013	0.771	0.57	1	Sequest HT (2)	2	748.411	1.07	70.5786	31600	31600	Q15149	Acetyl:2H(3	ILRDKDNTQRF	11	2	70.579	548246	11	N-Term(Acetyl:2H(3));K5(Acetyl:2H(3))	Acetyl:2H(3)@Any N-term;Acetyl:2H(3)@K	27	QE	0.409315	FALSE	Sequest HT	Sequest HT (B2)	B	2	Unambiguous	1	Q15149	Plectin OS=Homo sapiens OX=9606 GN=PLEC PE=1 SV=3	Q15149	Plectin OS=Homo sapiens OX=9606 GN=PLEC PE=1 SV=3	1	2	0.5667	0	1	1	748.411	1495.82	1495.81	1.07	0.0008	0/0	0	0	5624562	HCD	MS2	0	36.689	70.5786	31600	31593	220425_iNrich_HELA_MG132_Chymotrypsin_bRP_06.raw	F11.6	1878	1	FALSE	L	I	F11	chymotrypsin	794054	532908	0.5984	0.4016	MG132	1ST	10	158	0	FALSE	0;5	290722	NA	NA	NA
High	[F].ADkVPkTAENF.[R]	HCD	2.27	0.0002	0.00045	0.505	0.37	1	Sequest HT (2)	2	655.349	-0.08	70.5849	31605	31605	P62937	NA	ADKVPKTAENF	11	2	70.585	548247	11	K3(Acetyl:2H(3));K6(Acetyl:2H(3))	Acetyl:2H(3)@K;Acetyl:2H(3)@K	27	QE	0.409357	FALSE	Sequest HT	Sequest HT (B2)	B	2	Unambiguous	1	P62937	Peptidyl-prolyl cis-trans isomerase A OS=Homo sapiens OX=9606 GN=PPIA PE=1 SV=2	P62937	Peptidyl-prolyl cis-trans isomerase A OS=Homo sapiens OX=9606 GN=PPIA PE=1 SV=2	0	0	0.3656	0	1	1	655.349	1309.69	1309.69	-0.08	-5e-05	0/0	0	0	11541557	HCD	MS2	75.4671	5.025	70.5849	31605	31593	220425_iNrich_HELA_MG132_Chymotrypsin_bRP_06.raw	F11.6	2003	1	FALSE	F	A	F11	chymotrypsin	3.44348e+06	2.00821e+06	0.631636	0.368364	MG132	1ST	10	158	0	FALSE	3;6	1248897	NA	NA	NA
High	[L].SLLQDSGEVREDL.[R]	HCD	2.94	0.0029	0.02	0.113	0.47	1	Sequest HT (2)	2	730.867	3.36	70.598	31612	31612	P63241	NA	SLLQDSGEVREDL	13	2	70.598	548248	13		NA	27	QE	0.409446	FALSE	Sequest HT	Sequest HT (B2)	B	2	Unambiguous	1	P63241	Eukaryotic translation initiation factor 5A-1 OS=Homo sapiens OX=9606 GN=EIF5A PE=1 SV=2	P63241	Eukaryotic translation initiation factor 5A-1 OS=Homo sapiens OX=9606 GN=EIF5A PE=1 SV=2	2	2	0.4728	0	1	1	730.867	1460.73	1460.72	3.36	0.00245	0/0	0	0	4686742	HCD	MS2	0	42.628	70.598	31612	31606	220425_iNrich_HELA_MG132_Chymotrypsin_bRP_06.raw	F11.6	2133	1	FALSE	L	S	F11	chymotrypsin	392544	933856	0.295947	0.704053	MG132	1ST	10	158	0	FALSE	NA	299801	NA	NA	NA
High	[L].eVDDHTAVAL.[R]	HCD	2.53	0.0014	0.0096	0.171	0.34	1	Sequest HT (2)	2	526.257	0.72	70.6169	31623	31623	P58107	Glu->pyro-Glu	EVDDHTAVAL	10	2	70.617	548249	10	N-Term(Glu->pyro-Glu)	Glu->pyro-Glu@E^Any N-term	27	QE	0.409574	FALSE	Sequest HT	Sequest HT (B2)	B	2	Unambiguous	1	P58107	Epiplakin OS=Homo sapiens OX=9606 GN=EPPK1 PE=1 SV=3	P58107	Epiplakin OS=Homo sapiens OX=9606 GN=EPPK1 PE=1 SV=3	0	2	0.3399	0	1	1	526.257	1051.51	1051.51	0.72	0.00038	0/0	0	0	3.21052e+06	HCD	MS2	34.3448	54.274	70.6169	31623	31619	220425_iNrich_HELA_MG132_Chymotrypsin_bRP_06.raw	F11.6	1577	1	FALSE	L	E	F11	chymotrypsin	1.13265e+06	1368261	0.452894	0.547106	MG132	1ST	10	158	0	FALSE	0	835754	NA	NA	NA
High	[L].IFAGkQLEDGRTL.[S]	HCD	3.2	0.00087	0.0045	0.234	0.22	1	Sequest HT (2)	2	746.91	-4.47	70.6233	31628	31628	P62987; P62979; P0CG47; P0CG48	NA	IFAGKQLEDGRTL	13	2	70.623	548250	13	K5(Acetyl:2H(3))	Acetyl:2H(3)@K	27	QE	0.409617	FALSE	Sequest HT	Sequest HT (B2)	B	2	Unambiguous	4	P62987; P62979	Ubiquitin-60S ribosomal protein L40 OS=Homo sapiens OX=9606 GN=UBA52 PE=1 SV=2;Ubiquitin-40S ribosomal protein S27a OS=Homo sapiens OX=9606 GN=RPS27A PE=1 SV=2	P62987; P62979; P0CG47; P0CG48	Ubiquitin-60S ribosomal protein L40 OS=Homo sapiens OX=9606 GN=UBA52 PE=1 SV=2; Ubiquitin-40S ribosomal protein S27a OS=Homo sapiens OX=9606 GN=RPS27A PE=1 SV=2; Polyubiquitin-B OS=Homo sapiens OX=9606 GN=UBB PE=1 SV=1; Polyubiquitin-C OS=Homo sapiens OX=9606 GN=UBC PE=1 SV=3	2	0	0.2188	0	1	1	746.91	1492.81	1492.82	-4.47	-0.00333	0/0	0	0	3.98826e+06	HCD	MS2	70.7764	41.106	70.6233	31628	31619	220425_iNrich_HELA_MG132_Chymotrypsin_bRP_06.raw	F11.6	1853	2	FALSE	L	I	F11	chymotrypsin	422540	1.38344e+06	0.233968	0.766032	MG132	1ST	10	158	0	FALSE	5	268122	NA	NA	NA
High	[L].kQHQNTMEDkF.[I]	HCD	2.47	0.00015	0.0003	0.584	0.42	1	Sequest HT (2)	2	770.873	-1.74	70.6588	31649	31649	P78527	Acetyl:2H(3	KQHQNTMEDKF	11	2	70.659	548251	11	N-Term(Acetyl:2H(3));K1(Acetyl:2H(3));K10(Acetyl:2H(3))	Acetyl:2H(3)@Any N-term;Acetyl:2H(3)@K;Acetyl:2H(3)@K	27	QE	0.409857	FALSE	Sequest HT	Sequest HT (B2)	B	2	Unambiguous	1	P78527	DNA-dependent protein kinase catalytic subunit OS=Homo sapiens OX=9606 GN=PRKDC PE=1 SV=3	P78527	DNA-dependent protein kinase catalytic subunit OS=Homo sapiens OX=9606 GN=PRKDC PE=1 SV=3	1	2	0.4211	0	1	1	770.873	1540.74	1540.74	-1.74	-0.00134	0/0	0	0	2.84359e+06	HCD	MS2	36.0878	46.613	70.6588	31649	31645	220425_iNrich_HELA_MG132_Chymotrypsin_bRP_06.raw	F11.6	1982	1	FALSE	L	K	F11	chymotrypsin	543987	103194	0.840548	0.159452	MG132	1ST	10	158	0	FALSE	0;1;10	102894	202.14	53901.1	0.523851
High	[M].VEAADREkVELL.[N]	HCD	2.71	0.00047	0.0027	0.281	0.21	1	Sequest HT (2)	2	708.894	2.4	70.6896	31670	31670	P30622	NA	VEAADREKVELL	12	2	70.69	548252	12	K8(Acetyl:2H(3))	Acetyl:2H(3)@K	27	QE	0.410065	FALSE	Sequest HT	Sequest HT (B2)	B	2	Unambiguous	1	P30622	CAP-Gly domain-containing linker protein 1 OS=Homo sapiens OX=9606 GN=CLIP1 PE=1 SV=2	P30622	CAP-Gly domain-containing linker protein 1 OS=Homo sapiens OX=9606 GN=CLIP1 PE=1 SV=2	1	2	0.2066	0	1	1	708.894	1416.78	1416.78	2.4	0.0017	0/0	0	0	3.80713e+06	HCD	MS2	0	45.365	70.6896	31670	31658	220425_iNrich_HELA_MG132_Chymotrypsin_bRP_06.raw	F11.6	1643	1	FALSE	M	V	F11	chymotrypsin	922482	286140	0.763251	0.236749	MG132	1ST	10	158	0	FALSE	8	222454	NA	NA	NA
High	[L].SkGADkTVkGPDGL.[T]	HCD	3.02	0.00036	0.0013	0.353	0.5	1	Sequest HT (2)	2	754.418	-1.44	70.7194	31687	31687	P58546	NA	SKGADKTVKGPDGL	14	2	70.719	548253	14	K2(Acetyl:2H(3));K6(Acetyl:2H(3));K9(Acetyl:2H(3))	Acetyl:2H(3)@K;Acetyl:2H(3)@K;Acetyl:2H(3)@K	27	QE	0.410266	FALSE	Sequest HT	Sequest HT (B2)	B	2	Unambiguous	1	P58546	Myotrophin OS=Homo sapiens OX=9606 GN=MTPN PE=1 SV=2	P58546	Myotrophin OS=Homo sapiens OX=9606 GN=MTPN PE=1 SV=2	0	2	0.5	0	1	1	754.418	1507.83	1507.83	-1.44	-0.00109	0/0	0	0	3.82547e+06	HCD	MS2	43.1949	41.935	70.7194	31687	31684	220425_iNrich_HELA_MG132_Chymotrypsin_bRP_06.raw	F11.6	1735	1	FALSE	L	S	F11	chymotrypsin	303933	615791	0.330461	0.669539	MG132	1ST	10	158	0	FALSE	2;6;9	252992	NA	NA	NA
High	[M].aEEGIAAGGVm.[D]	HCD	3.16	8.9e-05	0.00015	0.736	0.64	1	Sequest HT (2)	1	1062.47	-4.78	70.7374	31698	31698	P25398	Acetyl	AEEGIAAGGVM	11	1	70.737	548254	11	N-Term(Acetyl);M11(Oxidation)	Acetyl@Any N-term;Oxidation@M	27	QE	0.410388	FALSE	Sequest HT	Sequest HT (B2)	B	2	Unambiguous	1	P25398	40S ribosomal protein S12 OS=Homo sapiens OX=9606 GN=RPS12 PE=1 SV=3	P25398	40S ribosomal protein S12 OS=Homo sapiens OX=9606 GN=RPS12 PE=1 SV=3	0	1	0.6392	0	1	1	1062.47	1062.47	1062.48	-4.78	-0.00508	0/0	0	0	5319436	HCD	MS2	25.5131	33.915	70.7374	31698	31697	220425_iNrich_HELA_MG132_Chymotrypsin_bRP_06.raw	F11.6	1037	1	FALSE	M	A	F11	chymotrypsin	3.11851e+06	1.50764e+06	0.674105	0.325895	MG132	1ST	10	158	0	FALSE	0;11	1338759	NA	NA	NA
High	[Y].IDLkDRPF.[F]	HCD	2.53	0.0078	0.055	0.024	0.32	1	Sequest HT (2)	2	524.797	-0.42	70.7477	31706	31706	O60361; P22392	NA	IDLKDRPF	8	2	70.748	548255	8	K4(Acetyl:2H(3))	Acetyl:2H(3)@K	27	QE	0.410457	FALSE	Sequest HT	Sequest HT (B2)	B	2	Unambiguous	2	P22392	Nucleoside diphosphate kinase B OS=Homo sapiens OX=9606 GN=NME2 PE=1 SV=1	O60361; P22392	Putative nucleoside diphosphate kinase OS=Homo sapiens OX=9606 GN=NME2P1 PE=5 SV=1; Nucleoside diphosphate kinase B OS=Homo sapiens OX=9606 GN=NME2 PE=1 SV=1	1	0	0.3241	0	1	1	524.797	1048.59	1048.59	-0.42	-0.00022	0/0	0	0	4.12314e+06	HCD	MS2	0	49.569	70.7477	31706	31697	220425_iNrich_HELA_MG132_Chymotrypsin_bRP_06.raw	F11.6	1433	1	FALSE	Y	I	F11	chymotrypsin	217152	1.75304e+06	0.110219	0.889781	MG132	1ST	10	158	0	FALSE	4	489102	NA	NA	NA
High	[F].SVNLDVkHF.[S]	HCD	2.54	0.00093	0.0052	0.223	0.39	1	Sequest HT (2)	2	552.3	-0.36	70.7581	31711	31711	P02511	NA	SVNLDVKHF	9	2	70.758	548256	9	K7(Acetyl:2H(3))	Acetyl:2H(3)@K	27	QE	0.410528	FALSE	Sequest HT	Sequest HT (B2)	B	2	Unambiguous	1	P02511	Alpha-crystallin B chain OS=Homo sapiens OX=9606 GN=CRYAB PE=1 SV=2	P02511	Alpha-crystallin B chain OS=Homo sapiens OX=9606 GN=CRYAB PE=1 SV=2	1	2	0.3898	0	1	1	552.3	1103.59	1103.59	-0.36	-0.0002	0/0	0	0	2.66045e+06	HCD	MS2	19.7111	12.091	70.7581	31711	31710	220425_iNrich_HELA_MG132_Chymotrypsin_bRP_06.raw	F11.6	1790	1	FALSE	F	S	F11	chymotrypsin	551403	1.21165e+06	0.312755	0.687245	MG132	1ST	10	158	0	FALSE	7	423308	NA	NA	NA
High	[F].eHIVTQF.[S]	HCD	2.24	0.0022	0.015	0.136	0.31	1	Sequest HT (2)	1	855.435	-0.92	70.7619	31714	31714	P43490	Glu->pyro-Glu	EHIVTQF	7	1	70.762	548257	7	N-Term(Glu->pyro-Glu)	Glu->pyro-Glu@E^Any N-term	27	QE	0.410553	FALSE	Sequest HT	Sequest HT (B2)	B	2	Unambiguous	1	P43490	Nicotinamide phosphoribosyltransferase OS=Homo sapiens OX=9606 GN=NAMPT PE=1 SV=1	P43490	Nicotinamide phosphoribosyltransferase OS=Homo sapiens OX=9606 GN=NAMPT PE=1 SV=1	0	0	0.308	0	1	1	855.435	855.435	855.436	-0.92	-0.00079	0/0	0	0	5.81585e+06	HCD	MS2	65.1466	36.44	70.7619	31714	31710	220425_iNrich_HELA_MG132_Chymotrypsin_bRP_06.raw	F11.6	1427	1	FALSE	F	E	F11	chymotrypsin	2.70306e+06	290436	0.902978	0.0970224	MG132	1ST	10	158	0	FALSE	0	1057863	NA	NA	NA
High	[L].sNPkFAEHGETL.[A]	HCD	2.69	0.00036	0.0012	0.36	0.38	1	Sequest HT (2)	2	710.354	-0.53	70.7721	31722	31722	Q9BXJ9; Q6N069	Acetyl:2H(3	SNPKFAEHGETL	12	2	70.772	548258	12	N-Term(Acetyl:2H(3));K4(Acetyl:2H(3))	Acetyl:2H(3)@Any N-term;Acetyl:2H(3)@K	27	QE	0.410622	FALSE	Sequest HT	Sequest HT (B2)	B	2	Unambiguous	2	Q9BXJ9; Q6N069	N-alpha-acetyltransferase 15, NatA auxiliary subunit OS=Homo sapiens OX=9606 GN=NAA15 PE=1 SV=1;N-alpha-acetyltransferase 16, NatA auxiliary subunit OS=Homo sapiens OX=9606 GN=NAA16 PE=1 SV=2	Q9BXJ9; Q6N069	N-alpha-acetyltransferase 15, NatA auxiliary subunit OS=Homo sapiens OX=9606 GN=NAA15 PE=1 SV=1; N-alpha-acetyltransferase 16, NatA auxiliary subunit OS=Homo sapiens OX=9606 GN=NAA16 PE=1 SV=2	1	2	0.3829	0	1	1	710.354	1419.7	1419.7	-0.53	-0.00037	0/0	0	0	4.26043e+06	HCD	MS2	45.4915	41.224	70.7721	31722	31710	220425_iNrich_HELA_MG132_Chymotrypsin_bRP_06.raw	F11.6	2115	2	FALSE	L	S	F11	chymotrypsin	164214	1.09674e+06	0.13023	0.86977	MG132	1ST	10	158	0	FALSE	0;4	216500	NA	NA	NA
High	[W].gGVNIPHSPY.[R]	HCD	2.19	0.00026	0.00075	0.425	0.42	1	Sequest HT (2)	2	543.276	0.04	70.7855	31729	31729	O75369	Acetyl:2H(3	GGVNIPHSPY	10	2	70.786	548259	10	N-Term(Acetyl:2H(3))	Acetyl:2H(3)@Any N-term	27	QE	0.410713	FALSE	Sequest HT	Sequest HT (B2)	B	2	Unambiguous	1	O75369	Filamin-B OS=Homo sapiens OX=9606 GN=FLNB PE=1 SV=2	O75369	Filamin-B OS=Homo sapiens OX=9606 GN=FLNB PE=1 SV=2	0	2	0.4201	0	1	1	543.276	1085.55	1085.55	0.04	2e-05	0/0	0	0	5989942	HCD	MS2	39.8967	16.875	70.7855	31729	31723	220425_iNrich_HELA_MG132_Chymotrypsin_bRP_06.raw	F11.6	1700	1	FALSE	W	G	F11	chymotrypsin	518192	416518	0.554388	0.445612	MG132	1ST	10	158	0	FALSE	0	216806	NA	NA	NA
High	[W].gGVNIPHSPY.[R]	HCD	2.28	0.00076	0.0039	0.247	0.42	1	Sequest HT (2)	1	1085.55	1.35	70.7881	31731	31731	O75369	Acetyl:2H(3	GGVNIPHSPY	10	1	70.788	548260	10	N-Term(Acetyl:2H(3))	Acetyl:2H(3)@Any N-term	27	QE	0.41073	FALSE	Sequest HT	Sequest HT (B2)	B	2	Unambiguous	1	O75369	Filamin-B OS=Homo sapiens OX=9606 GN=FLNB PE=1 SV=2	O75369	Filamin-B OS=Homo sapiens OX=9606 GN=FLNB PE=1 SV=2	0	1	0.4167	0	1	1	1085.55	1085.55	1085.55	1.35	0.00146	0/0	0	0	5.70644e+06	HCD	MS2	22.1692	41.563	70.7881	31731	31723	220425_iNrich_HELA_MG132_Chymotrypsin_bRP_06.raw	F11.6	1758	1	FALSE	W	G	F11	chymotrypsin	744822	490242	0.603063	0.396937	MG132	1ST	10	158	0	FALSE	0	251242	NA	NA	NA
High	[L].ikTVETRDGQVINETSQHHDDLE.[-]	HCD	4.25	3.3e-05	1.1e-05	1.35	0.61	1	Sequest HT (2)	3	918.784	-3.17	70.8035	31740	31740	P08670	Acetyl:2H(3	IKTVETRDGQVINETSQHHDDLE	23	3	70.804	548261	23	N-Term(Acetyl:2H(3));K2(Acetyl:2H(3))	Acetyl:2H(3)@Any N-term;Acetyl:2H(3)@K	27	QE	0.410834	FALSE	Sequest HT	Sequest HT (B2)	B	2	Unambiguous	1	P08670	Vimentin OS=Homo sapiens OX=9606 GN=VIM PE=1 SV=4	P08670	Vimentin OS=Homo sapiens OX=9606 GN=VIM PE=1 SV=4	1	3	0.6071	0	1	1	918.784	2754.34	2754.34	-3.17	-0.00291	0/0	0	0	1.59808e+06	HCD	MS2	0	32.317	70.8035	31740	31736	220425_iNrich_HELA_MG132_Chymotrypsin_bRP_06.raw	F11.6	2127	1	FALSE	L	I	F11	chymotrypsin	661550	1.07003e+06	0.38205	0.61795	MG132	1ST	10	158	0	FALSE	0;2	197192	NA	NA	NA
High	[L].SDDNTIGkEEIQQRL.[A]	HCD	4.09	5.1e-05	5.5e-05	0.98	0.53	1	Sequest HT (2)	2	895.953	1.1	70.806	31742	31742	Q13813	NA	SDDNTIGKEEIQQRL	15	2	70.806	548262	15	K8(Acetyl:2H(3))	Acetyl:2H(3)@K	27	QE	0.410851	FALSE	Sequest HT	Sequest HT (B2)	B	2	Unambiguous	1	Q13813	Spectrin alpha chain, non-erythrocytic 1 OS=Homo sapiens OX=9606 GN=SPTAN1 PE=1 SV=3	Q13813	Spectrin alpha chain, non-erythrocytic 1 OS=Homo sapiens OX=9606 GN=SPTAN1 PE=1 SV=3	0	0	0.533	0	1	1	895.953	1790.9	1790.9	1.1	0.00098	0/0	0	0	6502377	HCD	MS2	61.9011	34.238	70.806	31742	31736	220425_iNrich_HELA_MG132_Chymotrypsin_bRP_06.raw	F11.6	2520	1	FALSE	L	S	F11	chymotrypsin	574023	3.4815e+06	0.141541	0.858459	MG132	1ST	10	158	0	FALSE	8	1457535	NA	NA	NA
High	[L].sNPkFAEHGETL.[A]	HCD	3.73	3.3e-05	1.7e-05	1.25	0.64	1	Sequest HT (2)	1	1419.7	0.91	70.8668	31780	31780	Q9BXJ9; Q6N069	Acetyl:2H(3	SNPKFAEHGETL	12	1	70.867	548263	12	N-Term(Acetyl:2H(3));K4(Acetyl:2H(3))	Acetyl:2H(3)@Any N-term;Acetyl:2H(3)@K	27	QE	0.411262	FALSE	Sequest HT	Sequest HT (B2)	B	2	Unambiguous	2	Q9BXJ9; Q6N069	N-alpha-acetyltransferase 15, NatA auxiliary subunit OS=Homo sapiens OX=9606 GN=NAA15 PE=1 SV=1;N-alpha-acetyltransferase 16, NatA auxiliary subunit OS=Homo sapiens OX=9606 GN=NAA16 PE=1 SV=2	Q9BXJ9; Q6N069	N-alpha-acetyltransferase 15, NatA auxiliary subunit OS=Homo sapiens OX=9606 GN=NAA15 PE=1 SV=1; N-alpha-acetyltransferase 16, NatA auxiliary subunit OS=Homo sapiens OX=9606 GN=NAA16 PE=1 SV=2	1	1	0.6381	0	1	1	1419.7	1419.7	1419.7	0.91	0.00129	0/0	0	0	6.12959e+06	HCD	MS2	0	56.919	70.8668	31780	31775	220425_iNrich_HELA_MG132_Chymotrypsin_bRP_06.raw	F11.6	2206	2	FALSE	L	S	F11	chymotrypsin	784628	901732	0.465279	0.534721	MG132	1ST	10	158	0	FALSE	0;4	346684	NA	NA	NA
High	[L].SDDNTIGkEEIQQRL.[A]	HCD	3.42	5.9e-05	0.00012	0.796	0.48	1	Sequest HT (2)	3	597.636	-0.68	70.9138	31811	31811	Q13813	NA	SDDNTIGKEEIQQRL	15	3	70.914	548264	15	K8(Acetyl:2H(3))	Acetyl:2H(3)@K	27	QE	0.41158	FALSE	Sequest HT	Sequest HT (B2)	B	2	Unambiguous	1	Q13813	Spectrin alpha chain, non-erythrocytic 1 OS=Homo sapiens OX=9606 GN=SPTAN1 PE=1 SV=3	Q13813	Spectrin alpha chain, non-erythrocytic 1 OS=Homo sapiens OX=9606 GN=SPTAN1 PE=1 SV=3	0	0	0.4825	0	1	1	597.636	1790.89	1790.9	-0.68	-0.0004	0/0	0	0	4.84314e+06	HCD	MS2	53.1616	40.597	70.9138	31811	31801	220425_iNrich_HELA_MG132_Chymotrypsin_bRP_06.raw	F11.6	2528	1	FALSE	L	S	F11	chymotrypsin	621568	1.52639e+06	0.289376	0.710624	MG132	1ST	10	158	0	FALSE	8	436880	NA	NA	NA
High	[L].AANTkGIcF.[I]	HCD	2.93	0.00016	0.00032	0.572	0.38	1	Sequest HT (2)	1	1026.51	1.48	70.976	31851	31851	P29401	NA	AANTKGICF	9	1	70.976	548265	9	K5(Acetyl:2H(3));C8(Carbamidomethyl)	Acetyl:2H(3)@K;Carbamidomethyl@C	27	QE	0.412	FALSE	Sequest HT	Sequest HT (B2)	B	2	Unambiguous	1	P29401	Transketolase OS=Homo sapiens OX=9606 GN=TKT PE=1 SV=3	P29401	Transketolase OS=Homo sapiens OX=9606 GN=TKT PE=1 SV=3	0	1	0.3754	0	1	1	1026.51	1026.51	1026.51	1.48	0.00152	0/0	0	0	8.06702e+06	HCD	MS2	26.3074	39.211	70.976	31851	31840	220425_iNrich_HELA_MG132_Chymotrypsin_bRP_06.raw	F11.6	1693	1	FALSE	L	A	F11	chymotrypsin	881128	354953	0.71284	0.28716	MG132	1ST	10	158	0	FALSE	5;8	238778	NA	NA	NA
High	[M].pEEVHHGEEEVETF.[A]	HCD	3.81	3.3e-05	2.5e-05	1.16	0.65	1	Sequest HT (2)	2	856.877	-0.27	71.0042	31867	31867	P08238; Q58FF7	Acetyl:2H(3	PEEVHHGEEEVETF	14	2	71.004	548266	14	N-Term(Acetyl:2H(3))	Acetyl:2H(3)@Any N-term	27	QE	0.412191	FALSE	Sequest HT	Sequest HT (B2)	B	2	Unambiguous	2	P08238; Q58FF7	Heat shock protein HSP 90-beta OS=Homo sapiens OX=9606 GN=HSP90AB1 PE=1 SV=4;Putative heat shock protein HSP 90-beta-3 OS=Homo sapiens OX=9606 GN=HSP90AB3P PE=5 SV=1	P08238; Q58FF7	Heat shock protein HSP 90-beta OS=Homo sapiens OX=9606 GN=HSP90AB1 PE=1 SV=4; Putative heat shock protein HSP 90-beta-3 OS=Homo sapiens OX=9606 GN=HSP90AB3P PE=5 SV=1	0	2	0.6483	0	1	1	856.877	1712.75	1712.75	-0.27	-0.00023	0/0	0	0	56861436	HCD	MS2	6.2309	1.992	71.0042	31867	31866	220425_iNrich_HELA_MG132_Chymotrypsin_bRP_06.raw	F11.6	868	2	FALSE	M	P	F11	chymotrypsin	4.25945e+07	7.70282e+06	0.846854	0.153146	MG132	1ST	10	158	0	FALSE	0	12791310	NA	NA	NA
High	[F].lNTPSDkSEDGRL.[I]	HCD	3.83	7.6e-05	0.00013	0.768	0.58	1	Sequest HT (2)	2	761.387	-0.22	71.0351	31888	31888	Q9BUB7	Acetyl:2H(3	LNTPSDKSEDGRL	13	2	71.035	548267	13	N-Term(Acetyl:2H(3));K7(Acetyl:2H(3))	Acetyl:2H(3)@Any N-term;Acetyl:2H(3)@K	27	QE	0.412399	FALSE	Sequest HT	Sequest HT (B2)	B	2	Unambiguous	1	Q9BUB7	Transmembrane protein 70, mitochondrial OS=Homo sapiens OX=9606 GN=TMEM70 PE=1 SV=2	Q9BUB7	Transmembrane protein 70, mitochondrial OS=Homo sapiens OX=9606 GN=TMEM70 PE=1 SV=2	1	2	0.577	0	1	1	761.387	1521.77	1521.77	-0.22	-0.00017	0/0	0	0	6.48706e+06	HCD	MS2	0	33.801	71.0351	31888	31879	220425_iNrich_HELA_MG132_Chymotrypsin_bRP_06.raw	F11.6	2315	1	FALSE	F	L	F11	chymotrypsin	1.01116e+06	3.41545e+06	0.228427	0.771573	MG132	1ST	10	158	0	FALSE	0;7	1167729	NA	NA	NA
High	[F].ADkVPkTAENF.[R]	HCD	2.48	0.0002	0.00045	0.505	0.44	1	Sequest HT (2)	2	655.35	1.05	71.0453	31893	31893	P62937	NA	ADKVPKTAENF	11	2	71.045	548268	11	K3(Acetyl:2H(3));K6(Acetyl:2H(3))	Acetyl:2H(3)@K;Acetyl:2H(3)@K	27	QE	0.412468	FALSE	Sequest HT	Sequest HT (B2)	B	2	Unambiguous	1	P62937	Peptidyl-prolyl cis-trans isomerase A OS=Homo sapiens OX=9606 GN=PPIA PE=1 SV=2	P62937	Peptidyl-prolyl cis-trans isomerase A OS=Homo sapiens OX=9606 GN=PPIA PE=1 SV=2	0	2	0.4395	0	1	1	655.35	1309.69	1309.69	1.05	0.00069	0/0	0	0	9428839	HCD	MS2	14.6555	8.634	71.0453	31893	31892	220425_iNrich_HELA_MG132_Chymotrypsin_bRP_06.raw	F11.6	2016	1	FALSE	F	A	F11	chymotrypsin	3.19632e+06	1.56341e+06	0.671534	0.328466	MG132	1ST	10	158	0	FALSE	3;6	1594893	NA	NA	NA
High	[W].NDMNEPSVF.[RN]	HCD	2.67	0.0026	0.018	0.122	0.47	1	Sequest HT (2)	1	1052.44	0.98	71.0709	31910	31910	Q8TET4; Q14697	NA	NDMNEPSVF	9	1	71.071	548269	9		NA	27	QE	0.412641	FALSE	Sequest HT	Sequest HT (B2)	B	2	Unambiguous	2	Q14697	Neutral alpha-glucosidase AB OS=Homo sapiens OX=9606 GN=GANAB PE=1 SV=3	Q8TET4; Q14697	Neutral alpha-glucosidase C OS=Homo sapiens OX=9606 GN=GANC PE=2 SV=3; Neutral alpha-glucosidase AB OS=Homo sapiens OX=9606 GN=GANAB PE=1 SV=3	1	0	0.4719	0	1	1	1052.44	1052.44	1052.44	0.98	0.00103	0/0	0	0	5.1825e+06	HCD	MS2	0	38.82	71.0709	31910	31905	220425_iNrich_HELA_MG132_Chymotrypsin_bRP_06.raw	F11.6	559	1	FALSE	W	N	F11	chymotrypsin	653470	609149	0.517551	0.482449	MG132	1ST	10	158	0	FALSE	NA	494233	NA	NA	NA
High	[F].ADkVPkTAENF.[R]	HCD	2.25	5.9e-05	0.00012	0.798	0.43	1	Sequest HT (2)	1	1309.69	0.65	71.0867	31919	31919	P62937	NA	ADKVPKTAENF	11	1	71.087	548270	11	K3(Acetyl:2H(3));K6(Acetyl:2H(3))	Acetyl:2H(3)@K;Acetyl:2H(3)@K	27	QE	0.412748	FALSE	Sequest HT	Sequest HT (B2)	B	2	Unambiguous	1	P62937	Peptidyl-prolyl cis-trans isomerase A OS=Homo sapiens OX=9606 GN=PPIA PE=1 SV=2	P62937	Peptidyl-prolyl cis-trans isomerase A OS=Homo sapiens OX=9606 GN=PPIA PE=1 SV=2	0	1	0.4311	0	1	1	1309.69	1309.69	1309.69	0.65	0.00085	0/0	0	0	8436419	HCD	MS2	0	51.779	71.0867	31919	31918	220425_iNrich_HELA_MG132_Chymotrypsin_bRP_06.raw	F11.6	2027	1	FALSE	F	A	F11	chymotrypsin	866617	1.39308e+06	0.38351	0.61649	MG132	1ST	10	158	0	FALSE	3;6	1084907	NA	NA	NA
High	[M].tSPAAAQSREIDcL.[S]	HCD	4.06	5.9e-05	0.0001	0.836	0.62	1	Sequest HT (2)	2	780.872	2.3	71.1832	31981	31981	Q32MZ4	Acetyl	TSPAAAQSREIDCL	14	2	71.183	548271	14	N-Term(Acetyl);C13(Carbamidomethyl)	Acetyl@Any N-term;Carbamidomethyl@C	27	QE	0.4134	FALSE	Sequest HT	Sequest HT (B2)	B	2	Unambiguous	1	Q32MZ4	Leucine-rich repeat flightless-interacting protein 1 OS=Homo sapiens OX=9606 GN=LRRFIP1 PE=1 SV=2	Q32MZ4	Leucine-rich repeat flightless-interacting protein 1 OS=Homo sapiens OX=9606 GN=LRRFIP1 PE=1 SV=2	0	2	0.6182	0	1	1	780.872	1560.74	1560.73	2.3	0.0018	0/0	0	0	4.09731e+06	HCD	MS2	48.9914	41.065	71.1832	31981	31970	220425_iNrich_HELA_MG132_Chymotrypsin_bRP_06.raw	F11.6	1847	1	FALSE	M	T	F11	chymotrypsin	379311	755320	0.334303	0.665697	MG132	1ST	10	158	0	FALSE	0;13	158107	NA	NA	NA
High	[Y].kLDDPScPRPEcY.[R]	HCD	2.93	0.00022	0.00057	0.466	0.61	1	Sequest HT (2)	2	863.887	-0.29	71.2221	32005	32005	P41091	Acetyl:2H(3	KLDDPSCPRPECY	13	2	71.222	548272	13	N-Term(Acetyl:2H(3));K1(Acetyl:2H(3));C7(Carbamidomethyl);C12(Carbamidomethyl)	Acetyl:2H(3)@Any N-term;Acetyl:2H(3)@K;Carbamidomethyl@C;Carbamidomethyl@C	27	QE	0.413663	FALSE	Sequest HT	Sequest HT (B2)	B	2	Unambiguous	1	P41091	Eukaryotic translation initiation factor 2 subunit 3 OS=Homo sapiens OX=9606 GN=EIF2S3 PE=1 SV=3	P41091	Eukaryotic translation initiation factor 2 subunit 3 OS=Homo sapiens OX=9606 GN=EIF2S3 PE=1 SV=3	1	0	0.6143	0	1	1	863.887	1726.77	1726.77	-0.29	-0.00025	0/0	0	0	4.24756e+06	HCD	MS2	39.7295	42.007	71.2221	32005	31996	220425_iNrich_HELA_MG132_Chymotrypsin_bRP_06.raw	F11.6	1086	1	FALSE	Y	K	F11	chymotrypsin	557254	1.1272e+06	0.330823	0.669177	MG132	1ST	10	158	0	FALSE	0;1;7;12	464788	NA	NA	NA
High	[F].RNIkTIAEcL.[A]	HCD	3.21	0.0002	0.00042	0.516	0.52	1	Sequest HT (2)	2	631.853	1.32	71.235	32012	32012	P46782	NA	RNIKTIAECL	10	2	71.235	548273	10	K4(Acetyl:2H(3));C9(Carbamidomethyl)	Acetyl:2H(3)@K;Carbamidomethyl@C	27	QE	0.41375	FALSE	Sequest HT	Sequest HT (B2)	B	2	Unambiguous	1	P46782	40S ribosomal protein S5 OS=Homo sapiens OX=9606 GN=RPS5 PE=1 SV=4	P46782	40S ribosomal protein S5 OS=Homo sapiens OX=9606 GN=RPS5 PE=1 SV=4	0	2	0.5171	0	1	1	631.853	1262.7	1262.7	1.32	0.00084	0/0	0	0	6.47757e+06	HCD	MS2	19.2195	36.861	71.235	32012	32009	220425_iNrich_HELA_MG132_Chymotrypsin_bRP_06.raw	F11.6	1453	1	FALSE	F	R	F11	chymotrypsin	2.10707e+06	995215	0.679199	0.320801	MG132	1ST	10	158	0	FALSE	4;9	671067	NA	NA	NA
High	[Y].eEGSNkRLF.[N]	HCD	3.31	5.9e-05	0.00012	0.79	0.44	1	Sequest HT (2)	2	553.787	-0.81	71.2363	32013	32013	P25788	Glu->pyro-Glu	EEGSNKRLF	9	2	71.236	548274	9	N-Term(Glu->pyro-Glu);K6(Acetyl:2H(3))	Glu->pyro-Glu@E^Any N-term;Acetyl:2H(3)@K	27	QE	0.413759	FALSE	Sequest HT	Sequest HT (B2)	B	2	Unambiguous	1	P25788	Proteasome subunit alpha type-3 OS=Homo sapiens OX=9606 GN=PSMA3 PE=1 SV=2	P25788	Proteasome subunit alpha type-3 OS=Homo sapiens OX=9606 GN=PSMA3 PE=1 SV=2	1	2	0.435	0	1	1	553.787	1106.57	1106.57	-0.81	-0.00045	0/0	0	0	4807811	HCD	MS2	10.5671	47.105	71.2363	32013	32009	220425_iNrich_HELA_MG132_Chymotrypsin_bRP_06.raw	F11.6	2096	1	FALSE	Y	E	F11	chymotrypsin	683013	1.28463e+06	0.347123	0.652877	MG132	1ST	10	158	0	FALSE	0;6	384181	NA	NA	NA
High	[M].eADGVEVkRPkY.[-]	HCD	4.39	3.3e-05	3.5e-05	1.09	0.71	1	Sequest HT (2)	2	763.41	-4.64	71.2585	32027	32027	Q13123	Acetyl:2H(3	EADGVEVKRPKY	12	2	71.258	548275	12	N-Term(Acetyl:2H(3));K8(Acetyl:2H(3));K11(Acetyl:2H(3))	Acetyl:2H(3)@Any N-term;Acetyl:2H(3)@K;Acetyl:2H(3)@K	27	QE	0.413909	FALSE	Sequest HT	Sequest HT (B2)	B	2	Unambiguous	1	Q13123	Protein Red OS=Homo sapiens OX=9606 GN=IK PE=1 SV=3	Q13123	Protein Red OS=Homo sapiens OX=9606 GN=IK PE=1 SV=3	0	2	0.7107	0	1	1	763.41	1525.81	1525.82	-4.64	-0.00354	0/0	0	0	3.65561e+06	HCD	MS2	20.2293	44.069	71.2585	32027	32022	220425_iNrich_HELA_MG132_Chymotrypsin_bRP_06.raw	F11.6	2011	1	FALSE	M	E	F11	chymotrypsin	1.57188e+06	2.58476e+06	0.378162	0.621838	MG132	1ST	10	158	0	FALSE	0;8;11	810102	NA	NA	NA
High	[Y].eEGSNkRLF.[N]	HCD	2.27	0.0085	0.061	0.015	0.34	1	Sequest HT (2)	1	1106.57	1.25	71.26	32028	32028	P25788	Glu->pyro-Glu	EEGSNKRLF	9	1	71.26	548276	9	N-Term(Glu->pyro-Glu);K6(Acetyl:2H(3))	Glu->pyro-Glu@E^Any N-term;Acetyl:2H(3)@K	27	QE	0.413919	FALSE	Sequest HT	Sequest HT (B2)	B	2	Unambiguous	1	P25788	Proteasome subunit alpha type-3 OS=Homo sapiens OX=9606 GN=PSMA3 PE=1 SV=2	P25788	Proteasome subunit alpha type-3 OS=Homo sapiens OX=9606 GN=PSMA3 PE=1 SV=2	1	1	0.3392	0	1	1	1106.57	1106.57	1106.57	1.25	0.00138	0/0	0	0	3.55177e+06	HCD	MS2	0	52.551	71.26	32028	32022	220425_iNrich_HELA_MG132_Chymotrypsin_bRP_06.raw	F11.6	2002	1	FALSE	Y	E	F11	chymotrypsin	223949	86428.9	0.721536	0.278464	MG132	1ST	10	158	0	FALSE	0;6	98019.6	NA	NA	NA
High	[M].TNRPDLIDEAL.[L]	HCD	2.73	0.00039	0.0016	0.334	0.41	1	Sequest HT (2)	2	628.827	-1.28	71.2999	32052	32052	P46459	NA	TNRPDLIDEAL	11	2	71.3	548277	11		NA	27	QE	0.414189	FALSE	Sequest HT	Sequest HT (B2)	B	2	Unambiguous	1	P46459	Vesicle-fusing ATPase OS=Homo sapiens OX=9606 GN=NSF PE=1 SV=3	P46459	Vesicle-fusing ATPase OS=Homo sapiens OX=9606 GN=NSF PE=1 SV=3	1	2	0.4139	0	1	1	628.827	1256.65	1256.65	-1.28	-0.0008	0/0	0	0	4.07434e+06	HCD	MS2	31.316	46.167	71.2999	32052	32048	220425_iNrich_HELA_MG132_Chymotrypsin_bRP_06.raw	F11.6	1967	1	FALSE	M	T	F11	chymotrypsin	1.44639e+06	822413	0.637512	0.362488	MG132	1ST	10	158	0	FALSE	NA	320650	NA	NA	NA
High	[L].cNRSkDVVEPL.[L]	HCD	2.12	0.0012	0.0078	0.189	0.24	1	Sequest HT (2)	2	703.862	-3.25	71.3301	32072	32072	P26640	Acetyl:2H(3	CNRSKDVVEPL	11	2	71.33	548278	11	N-Term(Acetyl:2H(3));C1(Carbamidomethyl);K5(Acetyl:2H(3))	Acetyl:2H(3)@Any N-term;Carbamidomethyl@C;Acetyl:2H(3)@K	27	QE	0.414393	FALSE	Sequest HT	Sequest HT (B2)	B	2	Unambiguous	1	P26640	Valine--tRNA ligase OS=Homo sapiens OX=9606 GN=VARS1 PE=1 SV=4	P26640	Valine--tRNA ligase OS=Homo sapiens OX=9606 GN=VARS1 PE=1 SV=4	0	2	0.2406	0	1	1	703.862	1406.72	1406.72	-3.25	-0.00228	0/0	0	0	4.68514e+06	HCD	MS2	54.609	41.923	71.3301	32072	32061	220425_iNrich_HELA_MG132_Chymotrypsin_bRP_06.raw	F11.6	2277	1	FALSE	L	C	F11	chymotrypsin	979658	1.06475e+06	0.47919	0.52081	MG132	1ST	10	158	0	FALSE	0;1;5	896468	NA	NA	NA
High	[M].kcDVDIRkDLY.[A]	HCD	2.42	0.00016	0.00035	0.549	0.44	1	Sequest HT (2)	2	757.894	0.76	71.3444	32080	32080	P60709; Q562R1; P63261	NA	KCDVDIRKDLY	11	2	71.344	548279	11	K1(Acetyl:2H(3));C2(Carbamidomethyl);K8(Acetyl:2H(3))	Acetyl:2H(3)@K;Carbamidomethyl@C;Acetyl:2H(3)@K	27	QE	0.414489	FALSE	Sequest HT	Sequest HT (B2)	B	2	Unambiguous	3	P60709; Q562R1; P63261	Actin, cytoplasmic 1 OS=Homo sapiens OX=9606 GN=ACTB PE=1 SV=1;Beta-actin-like protein 2 OS=Homo sapiens OX=9606 GN=ACTBL2 PE=1 SV=2;Actin, cytoplasmic 2 OS=Homo sapiens OX=9606 GN=ACTG1 PE=1 SV=1	P60709; Q562R1; P63261	Actin, cytoplasmic 1 OS=Homo sapiens OX=9606 GN=ACTB PE=1 SV=1; Beta-actin-like protein 2 OS=Homo sapiens OX=9606 GN=ACTBL2 PE=1 SV=2; Actin, cytoplasmic 2 OS=Homo sapiens OX=9606 GN=ACTG1 PE=1 SV=1	1	2	0.4421	0	1	1	757.894	1514.78	1514.78	0.76	0.00057	0/0	0	0	5417285	HCD	MS2	59.5604	38.265	71.3444	32080	32074	220425_iNrich_HELA_MG132_Chymotrypsin_bRP_06.raw	F11.6	2204	3	FALSE	M	K	F11	chymotrypsin	553073	698795	0.441798	0.558202	MG132	1ST	10	158	0	FALSE	1;2;8	175138	NA	NA	NA
High	[F].DQRAIENELL.[A]	HCD	2.73	0.00036	0.0013	0.358	0.28	1	Sequest HT (2)	2	600.815	0.47	71.3709	32097	32097	P48637	NA	DQRAIENELL	10	2	71.371	548280	10		NA	27	QE	0.414668	FALSE	Sequest HT	Sequest HT (B2)	B	2	Unambiguous	1	P48637	Glutathione synthetase OS=Homo sapiens OX=9606 GN=GSS PE=1 SV=1	P48637	Glutathione synthetase OS=Homo sapiens OX=9606 GN=GSS PE=1 SV=1	1	2	0.2821	0	1	1	600.815	1200.62	1200.62	0.47	0.00028	0/0	0	0	3673443	HCD	MS2	17.3519	51.02	71.3709	32097	32087	220425_iNrich_HELA_MG132_Chymotrypsin_bRP_06.raw	F11.6	1882	1	FALSE	F	D	F11	chymotrypsin	793727	204537	0.795107	0.204893	MG132	1ST	10	158	0	FALSE	NA	349448	NA	NA	NA
High	[L].vAGTVNRGSEVIAAGm.[V]	HCD	3.71	3.3e-05	4.5e-05	1.03	0.46	1	Sequest HT (2)	2	796.914	3.96	71.3738	32099	32099	P56537	Acetyl:2H(3	VAGTVNRGSEVIAAGM	16	2	71.374	548281	16	N-Term(Acetyl:2H(3));M16(Oxidation)	Acetyl:2H(3)@Any N-term;Oxidation@M	27	QE	0.414688	FALSE	Sequest HT	Sequest HT (B2)	B	2	Unambiguous	1	P56537	Eukaryotic translation initiation factor 6 OS=Homo sapiens OX=9606 GN=EIF6 PE=1 SV=1	P56537	Eukaryotic translation initiation factor 6 OS=Homo sapiens OX=9606 GN=EIF6 PE=1 SV=1	0	0	0.4555	0	1	1	796.914	1592.82	1592.81	3.96	0.00316	0/0	0	0	3.34296e+06	HCD	MS2	61.8637	45.861	71.3738	32099	32087	220425_iNrich_HELA_MG132_Chymotrypsin_bRP_06.raw	F11.6	2281	1	FALSE	L	V	F11	chymotrypsin	941342	818513	0.534898	0.465102	MG132	1ST	10	158	0	FALSE	0;16	332338	NA	NA	NA
High	[L].vAGTVNRGSEVIAAGm.[V]	HCD	3.73	0.00011	0.0002	0.675	0.47	1	Sequest HT (2)	2	796.909	-1.86	71.4038	32116	32116	P56537	Acetyl:2H(3	VAGTVNRGSEVIAAGM	16	2	71.404	548282	16	N-Term(Acetyl:2H(3));M16(Oxidation)	Acetyl:2H(3)@Any N-term;Oxidation@M	27	QE	0.414891	FALSE	Sequest HT	Sequest HT (B2)	B	2	Unambiguous	1	P56537	Eukaryotic translation initiation factor 6 OS=Homo sapiens OX=9606 GN=EIF6 PE=1 SV=1	P56537	Eukaryotic translation initiation factor 6 OS=Homo sapiens OX=9606 GN=EIF6 PE=1 SV=1	0	2	0.4745	0	1	1	796.909	1592.81	1592.81	-1.86	-0.00148	0/0	0	0	2773265	HCD	MS2	0	39.241	71.4038	32116	32113	220425_iNrich_HELA_MG132_Chymotrypsin_bRP_06.raw	F11.6	2326	1	FALSE	L	V	F11	chymotrypsin	812517	861036	0.485504	0.514496	MG132	1ST	10	158	0	FALSE	0;16	346937	NA	NA	NA
High	[L].sYGEAkkAARDY.[E]	HCD	4.26	3.3e-05	3.6e-05	1.08	0.55	1	Sequest HT (2)	2	747.383	0.89	71.4692	32157	32157	P55265	Acetyl:2H(3	SYGEAKKAARDY	12	2	71.469	548283	12	N-Term(Acetyl:2H(3));K6(Acetyl:2H(3));K7(Acetyl:2H(3))	Acetyl:2H(3)@Any N-term;Acetyl:2H(3)@K;Acetyl:2H(3)@K	27	QE	0.415332	FALSE	Sequest HT	Sequest HT (B2)	B	2	Unambiguous	1	P55265	Double-stranded RNA-specific adenosine deaminase OS=Homo sapiens OX=9606 GN=ADAR PE=1 SV=4	P55265	Double-stranded RNA-specific adenosine deaminase OS=Homo sapiens OX=9606 GN=ADAR PE=1 SV=4	1	2	0.554	0	1	1	747.383	1493.76	1493.76	0.89	0.00067	0/0	0	0	4.17831e+06	HCD	MS2	13.4219	43.062	71.4692	32157	32152	220425_iNrich_HELA_MG132_Chymotrypsin_bRP_06.raw	F11.6	2277	1	FALSE	L	S	F11	chymotrypsin	471018	1.352e+06	0.258372	0.741628	MG132	1ST	10	158	0	FALSE	0;6;7	235544	NA	NA	NA
High	[M].pEEVHHGEEEVETF.[A]	HCD	3.82	5.1e-05	7.7e-05	0.901	0.62	1	Sequest HT (2)	2	856.877	-0.54	71.529	32192	32192	P08238; Q58FF7	Acetyl:2H(3	PEEVHHGEEEVETF	14	2	71.529	548284	14	N-Term(Acetyl:2H(3))	Acetyl:2H(3)@Any N-term	27	QE	0.415736	FALSE	Sequest HT	Sequest HT (B2)	B	2	Unambiguous	2	P08238; Q58FF7	Heat shock protein HSP 90-beta OS=Homo sapiens OX=9606 GN=HSP90AB1 PE=1 SV=4;Putative heat shock protein HSP 90-beta-3 OS=Homo sapiens OX=9606 GN=HSP90AB3P PE=5 SV=1	P08238; Q58FF7	Heat shock protein HSP 90-beta OS=Homo sapiens OX=9606 GN=HSP90AB1 PE=1 SV=4; Putative heat shock protein HSP 90-beta-3 OS=Homo sapiens OX=9606 GN=HSP90AB3P PE=5 SV=1	0	2	0.6152	0	1	1	856.877	1712.75	1712.75	-0.54	-0.00046	0/0	0	0	16982600	HCD	MS2	0	11.658	71.529	32192	32191	220425_iNrich_HELA_MG132_Chymotrypsin_bRP_06.raw	F11.6	865	2	FALSE	M	P	F11	chymotrypsin	8.93594e+06	1.46226e+06	0.859374	0.140626	MG132	1ST	10	158	0	FALSE	0	2788852	NA	NA	NA
High	[F].DIAGPSIRGAL.[V]	HCD	2.53	0.0013	0.0081	0.185	0.42	1	Sequest HT (2)	2	535.303	-0.82	71.5755	32221	32221	P21796	NA	DIAGPSIRGAL	11	2	71.576	548285	11		NA	27	QE	0.416051	FALSE	Sequest HT	Sequest HT (B2)	B	2	Unambiguous	1	P21796	Voltage-dependent anion-selective channel protein 1 OS=Homo sapiens OX=9606 GN=VDAC1 PE=1 SV=2	P21796	Voltage-dependent anion-selective channel protein 1 OS=Homo sapiens OX=9606 GN=VDAC1 PE=1 SV=2	0	2	0.415	0	1	1	535.303	1069.6	1069.6	-0.82	-0.00044	0/0	0	0	3.54625e+06	HCD	MS2	51.4866	27.157	71.5755	32221	32217	220425_iNrich_HELA_MG132_Chymotrypsin_bRP_06.raw	F11.6	1212	1	FALSE	F	D	F11	chymotrypsin	728663	1.5051e+06	0.326204	0.673796	MG132	1ST	10	158	0	FALSE	NA	427714	NA	NA	NA
High	[F].eDNAGVIVNNkGEm.[K]	HCD	2.5	0.00034	0.0011	0.37	0.45	1	Sequest HT (2)	2	766.859	1.2	71.6064	32241	32241	P62829	Glu->pyro-Glu	EDNAGVIVNNKGEM	14	2	71.606	548286	14	N-Term(Glu->pyro-Glu);K11(Acetyl:2H(3));M14(Oxidation)	Glu->pyro-Glu@E^Any N-term;Acetyl:2H(3)@K;Oxidation@M	27	QE	0.416259	FALSE	Sequest HT	Sequest HT (B2)	B	2	Unambiguous	1	P62829	60S ribosomal protein L23 OS=Homo sapiens OX=9606 GN=RPL23 PE=1 SV=1	P62829	60S ribosomal protein L23 OS=Homo sapiens OX=9606 GN=RPL23 PE=1 SV=1	0	0	0.452	0	1	1	766.859	1532.71	1532.71	1.2	0.00092	0/0	0	0	3.54614e+06	HCD	MS2	80.6664	19.2	71.6064	32241	32230	220425_iNrich_HELA_MG132_Chymotrypsin_bRP_06.raw	F11.6	1509	1	FALSE	F	E	F11	chymotrypsin	1.51517e+06	818676	0.649216	0.350784	MG132	1ST	10	158	0	FALSE	0;11;14	494031	NA	NA	NA
High	[W].NDMNEPSVF.[RN]	HCD	2.35	0.0014	0.0095	0.173	0.49	1	Sequest HT (2)	1	1052.44	5.29	71.6155	32245	32245	Q8TET4; Q14697	NA	NDMNEPSVF	9	1	71.616	548287	9		NA	27	QE	0.416321	FALSE	Sequest HT	Sequest HT (B2)	B	2	Unambiguous	2	Q14697	Neutral alpha-glucosidase AB OS=Homo sapiens OX=9606 GN=GANAB PE=1 SV=3	Q8TET4; Q14697	Neutral alpha-glucosidase C OS=Homo sapiens OX=9606 GN=GANC PE=2 SV=3; Neutral alpha-glucosidase AB OS=Homo sapiens OX=9606 GN=GANAB PE=1 SV=3	1	1	0.4851	0	1	1	1052.44	1052.44	1052.44	5.29	0.00557	0/0	0	0	3.00535e+06	HCD	MS2	0	47.75	71.6155	32245	32243	220425_iNrich_HELA_MG132_Chymotrypsin_bRP_06.raw	F11.6	650	1	FALSE	W	N	F11	chymotrypsin	298391	296362	0.501706	0.498294	MG132	1ST	10	158	0	FALSE	NA	248382	NA	NA	NA
High	[F].IGGLAAQEVM.[K]	HCD	2.24	0.0015	0.01	0.165	0.16	1	Sequest HT (2)	1	988.515	1.4	71.6711	32281	32281	P22314	NA	IGGLAAQEVM	10	1	71.671	548288	10		NA	27	QE	0.416697	FALSE	Sequest HT	Sequest HT (B2)	B	2	Unambiguous	1	P22314	Ubiquitin-like modifier-activating enzyme 1 OS=Homo sapiens OX=9606 GN=UBA1 PE=1 SV=3	P22314	Ubiquitin-like modifier-activating enzyme 1 OS=Homo sapiens OX=9606 GN=UBA1 PE=1 SV=3	1	1	0.1607	0	1	1	988.515	988.515	988.513	1.4	0.00138	0/0	0	0	4454617	HCD	MS2	52.8155	43.744	71.6711	32281	32269	220425_iNrich_HELA_MG132_Chymotrypsin_bRP_06.raw	F11.6	1481	1	FALSE	F	I	F11	chymotrypsin	359562	87281.6	0.804671	0.195329	MG132	1ST	10	158	0	FALSE	NA	103725	NA	NA	NA
High	[M].sAIRDGETPDPEDPSRkIY.[K]	HCD	3.49	8.9e-05	0.00015	0.74	0.63	1	Sequest HT (2)	2	1118.56	1.85	71.6895	32292	32292	P09960	Acetyl:2H(3	SAIRDGETPDPEDPSRKIY	19	2	71.69	548289	19	N-Term(Acetyl:2H(3));K17(Acetyl:2H(3))	Acetyl:2H(3)@Any N-term;Acetyl:2H(3)@K	27	QE	0.416821	FALSE	Sequest HT	Sequest HT (B2)	B	2	Unambiguous	1	P09960	Leukotriene A-4 hydrolase OS=Homo sapiens OX=9606 GN=LTA4H PE=1 SV=2	P09960	Leukotriene A-4 hydrolase OS=Homo sapiens OX=9606 GN=LTA4H PE=1 SV=2	0	2	0.6275	0	1	1	1118.56	2236.1	2236.1	1.85	0.00207	0/0	0	0	1.86607e+06	HCD	MS2	0	55.471	71.6895	32292	32282	220425_iNrich_HELA_MG132_Chymotrypsin_bRP_06.raw	F11.6	2454	1	FALSE	M	S	F11	chymotrypsin	1.57363e+06	1524981	0.50785	0.49215	MG132	1ST	10	158	0	FALSE	0;17	823962	NA	NA	NA
High	[L].sTGEkGF.[RG]	HCD	1.96	0.0084	0.06	0.016	0.53	1	Sequest HT (2)	1	815.405	0.19	71.7077	32303	32303	A0A0B4J2A2; F5H284; Q9Y536; P0DN26; P62937; A0A075B767; P0DN37	Acetyl:2H(3	STGEKGF	7	1	71.708	548290	7	N-Term(Acetyl:2H(3));K5(Acetyl:2H(3))	Acetyl:2H(3)@Any N-term;Acetyl:2H(3)@K	27	QE	0.416944	FALSE	Sequest HT	Sequest HT (B2)	B	2	Unambiguous	7	Q9Y536; P62937	Peptidyl-prolyl cis-trans isomerase A-like 4A OS=Homo sapiens OX=9606 GN=PPIAL4A PE=2 SV=1;Peptidyl-prolyl cis-trans isomerase A OS=Homo sapiens OX=9606 GN=PPIA PE=1 SV=2	A0A0B4J2A2; F5H284; Q9Y536; P0DN26; P62937; A0A075B767; P0DN37	Peptidyl-prolyl cis-trans isomerase A-like 4C OS=Homo sapiens OX=9606 GN=PPIAL4C PE=2 SV=1; Peptidyl-prolyl cis-trans isomerase A-like 4D OS=Homo sapiens OX=9606 GN=PPIAL4D PE=3 SV=1; Peptidyl-prolyl cis-trans isomerase A-like 4A OS=Homo sapiens OX=9606 GN=PPIAL4A PE=2 SV=1; Peptidyl-prolyl cis-trans isomerase A-like 4F OS=Homo sapiens OX=9606 GN=PPIAL4F PE=3 SV=1; Peptidyl-prolyl cis-trans isomerase A OS=Homo sapiens OX=9606 GN=PPIA PE=1 SV=2; Peptidyl-prolyl cis-trans isomerase A-like 4H OS=Homo sapiens OX=9606 GN=PPIAL4H PE=3 SV=1; Peptidyl-prolyl cis-trans isomerase A-like 4G OS=Homo sapiens OX=9606 GN=PPIAL4G PE=3 SV=1	0	1	0.5255	0	1	1	815.405	815.405	815.405	0.19	0.00015	0/0	0	0	54415600	HCD	MS2	4.98281	2.691	71.7077	32303	32295	220425_iNrich_HELA_MG132_Chymotrypsin_bRP_06.raw	F11.6	1352	2	FALSE	L	S	F11	chymotrypsin	5.94636e+06	6.12087e+06	0.492769	0.507231	MG132	1ST	10	158	0	FALSE	0;5	4489770	NA	NA	NA
High	[F].sNVRINL.[Q]	HCD	1.47	0.0097	0.069	0.003	0.16	1	Sequest HT (2)	1	860.501	-1.67	71.7246	32313	32313	Q03135	Acetyl:2H(3	SNVRINL	7	1	71.725	548291	7	N-Term(Acetyl:2H(3))	Acetyl:2H(3)@Any N-term	27	QE	0.417058	FALSE	Sequest HT	Sequest HT (B2)	B	2	Unambiguous	1	Q03135	Caveolin-1 OS=Homo sapiens OX=9606 GN=CAV1 PE=1 SV=4	Q03135	Caveolin-1 OS=Homo sapiens OX=9606 GN=CAV1 PE=1 SV=4	0	0	0.1565	0	1	1	860.501	860.501	860.503	-1.67	-0.00144	0/0	0	0	6.0161e+06	HCD	MS2	27.2382	36.055	71.7246	32313	32308	220425_iNrich_HELA_MG132_Chymotrypsin_bRP_06.raw	F11.6	957	1	FALSE	F	S	F11	chymotrypsin	155318	0	1	0	MG132	1ST	10	158	0	FALSE	0	90737.8	NA	NA	NA
High	[M].aTkTAGVGRW.[E]	HCD	3.05	5.1e-05	7.7e-05	0.903	0.43	1	Sequest HT (2)	2	567.311	-0.16	71.743	32324	32324	Q6NUQ4	Acetyl	ATKTAGVGRW	10	2	71.743	548292	10	N-Term(Acetyl);K3(Acetyl:2H(3))	Acetyl@Any N-term;Acetyl:2H(3)@K	27	QE	0.417182	FALSE	Sequest HT	Sequest HT (B2)	B	2	Unambiguous	1	Q6NUQ4	Transmembrane protein 214 OS=Homo sapiens OX=9606 GN=TMEM214 PE=1 SV=2	Q6NUQ4	Transmembrane protein 214 OS=Homo sapiens OX=9606 GN=TMEM214 PE=1 SV=2	0	2	0.4295	0	1	1	567.311	1133.61	1133.61	-0.16	-9e-05	0/0	0	0	5316651	HCD	MS2	0	43.622	71.743	32324	32321	220425_iNrich_HELA_MG132_Chymotrypsin_bRP_06.raw	F11.6	1630	1	FALSE	M	A	F11	chymotrypsin	430245	2.74327e+06	0.135574	0.864426	MG132	1ST	10	158	0	FALSE	0;3	931361	NA	NA	NA
High	[M].aTkTAGVGRW.[E]	HCD	2.43	0.0002	0.00049	0.489	0.5	1	Sequest HT (2)	1	1133.62	1.73	71.7474	32327	32327	Q6NUQ4	Acetyl	ATKTAGVGRW	10	1	71.747	548293	10	N-Term(Acetyl);K3(Acetyl:2H(3))	Acetyl@Any N-term;Acetyl:2H(3)@K	27	QE	0.417212	FALSE	Sequest HT	Sequest HT (B2)	B	2	Unambiguous	1	Q6NUQ4	Transmembrane protein 214 OS=Homo sapiens OX=9606 GN=TMEM214 PE=1 SV=2	Q6NUQ4	Transmembrane protein 214 OS=Homo sapiens OX=9606 GN=TMEM214 PE=1 SV=2	0	1	0.4979	0	1	1	1133.62	1133.62	1133.61	1.73	0.00197	0/0	0	0	2.83969e+06	HCD	MS2	34.134	59.525	71.7474	32327	32321	220425_iNrich_HELA_MG132_Chymotrypsin_bRP_06.raw	F11.6	1617	1	FALSE	M	A	F11	chymotrypsin	135243	0	1	0	MG132	1ST	10	158	0	FALSE	0;3	56017.2	NA	NA	NA
High	[L].sTGEkGF.[RG]	HCD	2.57	0.0029	0.02	0.112	0.51	1	Sequest HT (2)	1	815.405	0.19	71.7555	32333	32333	A0A0B4J2A2; F5H284; Q9Y536; P0DN26; P62937; A0A075B767; P0DN37	Acetyl:2H(3	STGEKGF	7	1	71.756	548294	7	N-Term(Acetyl:2H(3));K5(Acetyl:2H(3))	Acetyl:2H(3)@Any N-term;Acetyl:2H(3)@K	27	QE	0.417267	FALSE	Sequest HT	Sequest HT (B2)	B	2	Unambiguous	7	Q9Y536; P62937	Peptidyl-prolyl cis-trans isomerase A-like 4A OS=Homo sapiens OX=9606 GN=PPIAL4A PE=2 SV=1;Peptidyl-prolyl cis-trans isomerase A OS=Homo sapiens OX=9606 GN=PPIA PE=1 SV=2	A0A0B4J2A2; F5H284; Q9Y536; P0DN26; P62937; A0A075B767; P0DN37	Peptidyl-prolyl cis-trans isomerase A-like 4C OS=Homo sapiens OX=9606 GN=PPIAL4C PE=2 SV=1; Peptidyl-prolyl cis-trans isomerase A-like 4D OS=Homo sapiens OX=9606 GN=PPIAL4D PE=3 SV=1; Peptidyl-prolyl cis-trans isomerase A-like 4A OS=Homo sapiens OX=9606 GN=PPIAL4A PE=2 SV=1; Peptidyl-prolyl cis-trans isomerase A-like 4F OS=Homo sapiens OX=9606 GN=PPIAL4F PE=3 SV=1; Peptidyl-prolyl cis-trans isomerase A OS=Homo sapiens OX=9606 GN=PPIA PE=1 SV=2; Peptidyl-prolyl cis-trans isomerase A-like 4H OS=Homo sapiens OX=9606 GN=PPIAL4H PE=3 SV=1; Peptidyl-prolyl cis-trans isomerase A-like 4G OS=Homo sapiens OX=9606 GN=PPIAL4G PE=3 SV=1	0	1	0.5136	0	1	1	815.405	815.405	815.405	0.19	0.00015	0/0	0	0	81885720	HCD	MS2	9.00109	5.16	71.7555	32333	32321	220425_iNrich_HELA_MG132_Chymotrypsin_bRP_06.raw	F11.6	1352	2	FALSE	L	S	F11	chymotrypsin	4.75991e+06	4.71157e+06	0.502552	0.497448	MG132	1ST	10	158	0	FALSE	0;5	3673042	NA	NA	NA
High	[M].sAIRDGETPDPEDPSRkIY.[K]	HCD	3.02	5.9e-05	0.00012	0.8	0.44	1	Sequest HT (2)	3	746.04	1.87	71.7619	32335	32335	P09960	Acetyl:2H(3	SAIRDGETPDPEDPSRKIY	19	3	71.762	548295	19	N-Term(Acetyl:2H(3));K17(Acetyl:2H(3))	Acetyl:2H(3)@Any N-term;Acetyl:2H(3)@K	27	QE	0.41731	FALSE	Sequest HT	Sequest HT (B2)	B	2	Unambiguous	1	P09960	Leukotriene A-4 hydrolase OS=Homo sapiens OX=9606 GN=LTA4H PE=1 SV=2	P09960	Leukotriene A-4 hydrolase OS=Homo sapiens OX=9606 GN=LTA4H PE=1 SV=2	0	0	0.4371	0	1	1	746.04	2236.1	2236.1	1.87	0.0014	0/0	0	0	4556139	HCD	MS2	79.569	13.363	71.7619	32335	32334	220425_iNrich_HELA_MG132_Chymotrypsin_bRP_06.raw	F11.6	2453	1	FALSE	M	S	F11	chymotrypsin	1.42834e+06	1.2081e+06	0.541769	0.458231	MG132	1ST	10	158	0	FALSE	0;17	546386	NA	NA	NA
High	[L].eTGETLEPAGAHL.[V]	HCD	2.82	0.00011	0.0002	0.677	0.55	1	Sequest HT (2)	1	1306.63	-0.32	71.8065	32362	32362	Q02952	Glu->pyro-Glu	ETGETLEPAGAHL	13	1	71.806	548296	13	N-Term(Glu->pyro-Glu)	Glu->pyro-Glu@E^Any N-term	27	QE	0.417611	FALSE	Sequest HT	Sequest HT (B2)	B	2	Unambiguous	1	Q02952	A-kinase anchor protein 12 OS=Homo sapiens OX=9606 GN=AKAP12 PE=1 SV=4	Q02952	A-kinase anchor protein 12 OS=Homo sapiens OX=9606 GN=AKAP12 PE=1 SV=4	1	0	0.5496	0	1	1	1306.63	1306.63	1306.63	-0.32	-0.00042	0/0	0	0	2.09371e+06	HCD	MS2	0	72.137	71.8065	32362	32360	220425_iNrich_HELA_MG132_Chymotrypsin_bRP_06.raw	F11.6	1827	1	FALSE	L	E	F11	chymotrypsin	201916	695663	0.224957	0.775043	MG132	1ST	10	158	0	FALSE	0	420938	NA	NA	NA
High	[L].eTGETLEPAGAHL.[V]	HCD	3.01	0.0002	0.00041	0.52	0.51	1	Sequest HT (2)	2	653.819	2.42	71.8118	32366	32366	Q02952	Glu->pyro-Glu	ETGETLEPAGAHL	13	2	71.812	548297	13	N-Term(Glu->pyro-Glu)	Glu->pyro-Glu@E^Any N-term	27	QE	0.417647	FALSE	Sequest HT	Sequest HT (B2)	B	2	Unambiguous	1	Q02952	A-kinase anchor protein 12 OS=Homo sapiens OX=9606 GN=AKAP12 PE=1 SV=4	Q02952	A-kinase anchor protein 12 OS=Homo sapiens OX=9606 GN=AKAP12 PE=1 SV=4	1	2	0.5116	0	1	1	653.819	1306.63	1306.63	2.42	0.00158	0/0	0	0	4.48426e+06	HCD	MS2	39.9936	43.013	71.8118	32366	32360	220425_iNrich_HELA_MG132_Chymotrypsin_bRP_06.raw	F11.6	1869	1	FALSE	L	E	F11	chymotrypsin	585428	1.67269e+06	0.259255	0.740745	MG132	1ST	10	158	0	FALSE	0	665069	NA	NA	NA
High	[F].sNVRINL.[Q]	HCD	2.54	0.0098	0.07	0.003	0.21	1	Sequest HT (2)	2	430.755	0.16	71.813	32367	32367	Q03135	Acetyl:2H(3	SNVRINL	7	2	71.813	548298	7	N-Term(Acetyl:2H(3))	Acetyl:2H(3)@Any N-term	27	QE	0.417655	FALSE	Sequest HT	Sequest HT (B2)	B	2	Unambiguous	1	Q03135	Caveolin-1 OS=Homo sapiens OX=9606 GN=CAV1 PE=1 SV=4	Q03135	Caveolin-1 OS=Homo sapiens OX=9606 GN=CAV1 PE=1 SV=4	0	2	0.2126	0	1	1	430.755	860.503	860.503	0.16	7e-05	0/0	0	0	4450196	HCD	MS2	34.548	23.112	71.813	32367	32360	220425_iNrich_HELA_MG132_Chymotrypsin_bRP_06.raw	F11.6	1054	1	FALSE	F	S	F11	chymotrypsin	585177	1.17349e+06	0.33274	0.66726	MG132	1ST	10	158	0	FALSE	0	644650	NA	NA	NA
High	[L].TkDNHLLGTF.[D]	HCD	2.76	0.001	0.0059	0.212	0.26	1	Sequest HT (2)	2	595.816	1	71.85	32389	32389	P11021	NA	TKDNHLLGTF	10	2	71.85	548299	10	K2(Acetyl:2H(3))	Acetyl:2H(3)@K	27	QE	0.417905	FALSE	Sequest HT	Sequest HT (B2)	B	2	Unambiguous	1	P11021	Endoplasmic reticulum chaperone BiP OS=Homo sapiens OX=9606 GN=HSPA5 PE=1 SV=2	P11021	Endoplasmic reticulum chaperone BiP OS=Homo sapiens OX=9606 GN=HSPA5 PE=1 SV=2	2	2	0.2572	0	1	1	595.816	1190.63	1190.62	1	0.00059	0/0	0	0	3.09137e+06	HCD	MS2	51.4261	51.33	71.85	32389	32386	220425_iNrich_HELA_MG132_Chymotrypsin_bRP_06.raw	F11.6	1982	1	FALSE	L	T	F11	chymotrypsin	496934	476782	0.510348	0.489652	MG132	1ST	10	158	0	FALSE	2	282614	NA	NA	NA
High	[LM].sGGTTmYPGIADRM.[Q]	HCD	2.92	0.00014	0.00029	0.591	0.46	1	Sequest HT (2)	2	759.344	0.81	71.9137	32428	32428	P63267; P60709; P62736; P68133; P68032; P63261	Acetyl:2H(3	SGGTTMYPGIADRM	14	2	71.914	548300	14	N-Term(Acetyl:2H(3));M6(Oxidation)	Acetyl:2H(3)@Any N-term;Oxidation@M	27	QE	0.418336	FALSE	Sequest HT	Sequest HT (B2)	B	2	Unambiguous	6	P63267; P60709; P68133; P63261	Actin, gamma-enteric smooth muscle OS=Homo sapiens OX=9606 GN=ACTG2 PE=1 SV=1;Actin, cytoplasmic 1 OS=Homo sapiens OX=9606 GN=ACTB PE=1 SV=1;Actin, alpha skeletal muscle OS=Homo sapiens OX=9606 GN=ACTA1 PE=1 SV=1;Actin, cytoplasmic 2 OS=Homo sapiens OX=9606 GN=ACTG1 PE=1 SV=1	P63267; P60709; P62736; P68133; P68032; P63261	Actin, gamma-enteric smooth muscle OS=Homo sapiens OX=9606 GN=ACTG2 PE=1 SV=1; Actin, cytoplasmic 1 OS=Homo sapiens OX=9606 GN=ACTB PE=1 SV=1; Actin, aortic smooth muscle OS=Homo sapiens OX=9606 GN=ACTA2 PE=1 SV=1; Actin, alpha skeletal muscle OS=Homo sapiens OX=9606 GN=ACTA1 PE=1 SV=1; Actin, alpha cardiac muscle 1 OS=Homo sapiens OX=9606 GN=ACTC1 PE=1 SV=1; Actin, cytoplasmic 2 OS=Homo sapiens OX=9606 GN=ACTG1 PE=1 SV=1	2	2	0.4623	0	1	1	759.344	1517.68	1517.68	0.81	0.00061	0/0	0	0	6.37514e+06	HCD	MS2	28.5014	34.718	71.9137	32428	32425	220425_iNrich_HELA_MG132_Chymotrypsin_bRP_06.raw	F11.6	1226	4	FALSE	LM	S	F11	chymotrypsin	434583	2.90339e+06	0.130194	0.869806	MG132	1ST	10	158	0	FALSE	0;6	1433547	NA	NA	NA
High	[L].IFAGkQL.[E]	HCD	1.99	0.003	0.021	0.11	0.1	1	Sequest HT (2)	1	821.496	0.31	71.9149	32429	32429	P62987; P62979; P0CG47; P0CG48	NA	IFAGKQL	7	1	71.915	548301	7	K5(Acetyl:2H(3))	Acetyl:2H(3)@K	27	QE	0.418344	FALSE	Sequest HT	Sequest HT (B2)	B	2	Unambiguous	4	P62987; P62979	Ubiquitin-60S ribosomal protein L40 OS=Homo sapiens OX=9606 GN=UBA52 PE=1 SV=2;Ubiquitin-40S ribosomal protein S27a OS=Homo sapiens OX=9606 GN=RPS27A PE=1 SV=2	P62987; P62979; P0CG47; P0CG48	Ubiquitin-60S ribosomal protein L40 OS=Homo sapiens OX=9606 GN=UBA52 PE=1 SV=2; Ubiquitin-40S ribosomal protein S27a OS=Homo sapiens OX=9606 GN=RPS27A PE=1 SV=2; Polyubiquitin-B OS=Homo sapiens OX=9606 GN=UBB PE=1 SV=1; Polyubiquitin-C OS=Homo sapiens OX=9606 GN=UBC PE=1 SV=3	1	0	0.0955	0	1	1	821.496	821.496	821.496	0.31	0.00026	0/0	0	0	5598967	HCD	MS2	49.4658	36.675	71.9149	32429	32425	220425_iNrich_HELA_MG132_Chymotrypsin_bRP_06.raw	F11.6	711	2	FALSE	L	I	F11	chymotrypsin	617494	473232	0.566131	0.433869	MG132	1ST	10	158	0	FALSE	5	259077	NA	NA	NA
High	[LM].sGGTTmYPGIADRM.[Q]	HCD	3.49	0.00022	0.0006	0.457	0.41	1	Sequest HT (2)	2	759.344	-0.24	71.9413	32445	32445	P63267; P60709; P62736; P68133; P68032; P63261	Acetyl:2H(3	SGGTTMYPGIADRM	14	2	71.941	548302	14	N-Term(Acetyl:2H(3));M6(Oxidation)	Acetyl:2H(3)@Any N-term;Oxidation@M	27	QE	0.418522	FALSE	Sequest HT	Sequest HT (B2)	B	2	Unambiguous	6	P63267; P60709; P68133; P63261	Actin, gamma-enteric smooth muscle OS=Homo sapiens OX=9606 GN=ACTG2 PE=1 SV=1;Actin, cytoplasmic 1 OS=Homo sapiens OX=9606 GN=ACTB PE=1 SV=1;Actin, alpha skeletal muscle OS=Homo sapiens OX=9606 GN=ACTA1 PE=1 SV=1;Actin, cytoplasmic 2 OS=Homo sapiens OX=9606 GN=ACTG1 PE=1 SV=1	P63267; P60709; P62736; P68133; P68032; P63261	Actin, gamma-enteric smooth muscle OS=Homo sapiens OX=9606 GN=ACTG2 PE=1 SV=1; Actin, cytoplasmic 1 OS=Homo sapiens OX=9606 GN=ACTB PE=1 SV=1; Actin, aortic smooth muscle OS=Homo sapiens OX=9606 GN=ACTA2 PE=1 SV=1; Actin, alpha skeletal muscle OS=Homo sapiens OX=9606 GN=ACTA1 PE=1 SV=1; Actin, alpha cardiac muscle 1 OS=Homo sapiens OX=9606 GN=ACTC1 PE=1 SV=1; Actin, cytoplasmic 2 OS=Homo sapiens OX=9606 GN=ACTG1 PE=1 SV=1	2	2	0.4097	0	1	1	759.344	1517.68	1517.68	-0.24	-0.00018	0/0	0	0	6.31753e+06	HCD	MS2	32.8332	13.78	71.9413	32445	32438	220425_iNrich_HELA_MG132_Chymotrypsin_bRP_06.raw	F11.6	1219	4	FALSE	LM	S	F11	chymotrypsin	755958	3.72491e+06	0.168708	0.831292	MG132	1ST	10	158	0	FALSE	0;6	1742899	NA	NA	NA
High	[L].vVHEkADDLGkGGNEESTkTGNAGSRL.[A]	HCD	8.17	3.3e-05	2.6e-08	2.66	0.71	1	Sequest HT (2)	3	983.837	0.95	71.9625	32458	32458	P00441	Acetyl:2H(3	VVHEKADDLGKGGNEESTKTGNAGSRL	27	3	71.963	548303	27	N-Term(Acetyl:2H(3));K5(Acetyl:2H(3));K11(Acetyl:2H(3));K19(Acetyl:2H(3))	Acetyl:2H(3)@Any N-term;Acetyl:2H(3)@K;Acetyl:2H(3)@K;Acetyl:2H(3)@K	27	QE	0.418666	FALSE	Sequest HT	Sequest HT (B2)	B	2	Unambiguous	1	P00441	Superoxide dismutase [Cu-Zn] OS=Homo sapiens OX=9606 GN=SOD1 PE=1 SV=2	P00441	Superoxide dismutase [Cu-Zn] OS=Homo sapiens OX=9606 GN=SOD1 PE=1 SV=2	1	3	0.7136	0	1	1	983.837	2949.5	2949.49	0.95	0.00093	0/0	0	0	1.90315e+06	HCD	MS2	0	49.432	71.9625	32458	32451	220425_iNrich_HELA_MG132_Chymotrypsin_bRP_06.raw	F11.6	2124	1	FALSE	L	V	F11	chymotrypsin	1.64313e+06	1.81397e+06	0.475291	0.524709	MG132	1ST	10	158	0	FALSE	0;5;11;19	706453	NA	NA	NA
High	[L].vVHEkADDLGkGGNEESTkTGNAGSRL.[A]	HCD	5.9	3.3e-05	1.6e-06	1.77	0.58	1	Sequest HT (2)	4	738.129	0.26	72.0217	32494	32494	P00441	Acetyl:2H(3	VVHEKADDLGKGGNEESTKTGNAGSRL	27	4	72.022	548304	27	N-Term(Acetyl:2H(3));K5(Acetyl:2H(3));K11(Acetyl:2H(3));K19(Acetyl:2H(3))	Acetyl:2H(3)@Any N-term;Acetyl:2H(3)@K;Acetyl:2H(3)@K;Acetyl:2H(3)@K	27	QE	0.419066	FALSE	Sequest HT	Sequest HT (B2)	B	2	Unambiguous	1	P00441	Superoxide dismutase [Cu-Zn] OS=Homo sapiens OX=9606 GN=SOD1 PE=1 SV=2	P00441	Superoxide dismutase [Cu-Zn] OS=Homo sapiens OX=9606 GN=SOD1 PE=1 SV=2	1	4	0.5847	0	1	1	738.129	2949.49	2949.49	0.26	0.00019	0/0	0	0	3.68944e+06	HCD	MS2	29.9335	31.524	72.0217	32494	32490	220425_iNrich_HELA_MG132_Chymotrypsin_bRP_06.raw	F11.6	2119	1	FALSE	L	V	F11	chymotrypsin	1.33508e+06	1.42819e+06	0.483152	0.516848	MG132	1ST	10	158	0	FALSE	0;5;11;19	394888	NA	NA	NA
High	[LM].sGGTTmYPGIADRM.[Q]	HCD	1.53	0.0059	0.041	0.051	0.37	1	Sequest HT (2)	1	1517.68	-3.16	72.1047	32545	32545	P63267; P60709; P62736; P68133; P68032; P63261	Acetyl:2H(3	SGGTTMYPGIADRM	14	1	72.105	548305	14	N-Term(Acetyl:2H(3));M6(Oxidation)	Acetyl:2H(3)@Any N-term;Oxidation@M	27	QE	0.419626	FALSE	Sequest HT	Sequest HT (B2)	B	2	Unambiguous	6	P63267; P60709; P68133; P63261	Actin, gamma-enteric smooth muscle OS=Homo sapiens OX=9606 GN=ACTG2 PE=1 SV=1;Actin, cytoplasmic 1 OS=Homo sapiens OX=9606 GN=ACTB PE=1 SV=1;Actin, alpha skeletal muscle OS=Homo sapiens OX=9606 GN=ACTA1 PE=1 SV=1;Actin, cytoplasmic 2 OS=Homo sapiens OX=9606 GN=ACTG1 PE=1 SV=1	P63267; P60709; P62736; P68133; P68032; P63261	Actin, gamma-enteric smooth muscle OS=Homo sapiens OX=9606 GN=ACTG2 PE=1 SV=1; Actin, cytoplasmic 1 OS=Homo sapiens OX=9606 GN=ACTB PE=1 SV=1; Actin, aortic smooth muscle OS=Homo sapiens OX=9606 GN=ACTA2 PE=1 SV=1; Actin, alpha skeletal muscle OS=Homo sapiens OX=9606 GN=ACTA1 PE=1 SV=1; Actin, alpha cardiac muscle 1 OS=Homo sapiens OX=9606 GN=ACTC1 PE=1 SV=1; Actin, cytoplasmic 2 OS=Homo sapiens OX=9606 GN=ACTG1 PE=1 SV=1	2	1	0.3725	0	1	1	1517.68	1517.68	1517.68	-3.16	-0.0048	0/0	0	0	14370331	HCD	MS2	0	37.805	72.1047	32545	32542	220425_iNrich_HELA_MG132_Chymotrypsin_bRP_06.raw	F11.6	1108	4	FALSE	LM	S	F11	chymotrypsin	89231	1.90018e+06	0.044853	0.955147	MG132	1ST	10	158	0	FALSE	0;6	1528930	NA	NA	NA
High	[W].IGEkENSLkTDDYGRDL.[S]	HCD	5.12	3.3e-05	4e-06	1.56	0.59	1	Sequest HT (2)	2	1022.01	-0.33	72.1286	32560	32560	Q13813	NA	IGEKENSLKTDDYGRDL	17	2	72.129	548306	17	K4(Acetyl:2H(3));K9(Acetyl:2H(3))	Acetyl:2H(3)@K;Acetyl:2H(3)@K	27	QE	0.419788	FALSE	Sequest HT	Sequest HT (B2)	B	2	Unambiguous	1	Q13813	Spectrin alpha chain, non-erythrocytic 1 OS=Homo sapiens OX=9606 GN=SPTAN1 PE=1 SV=3	Q13813	Spectrin alpha chain, non-erythrocytic 1 OS=Homo sapiens OX=9606 GN=SPTAN1 PE=1 SV=3	2	2	0.5938	0	1	1	1022.01	2043.01	2043.01	-0.33	-0.00033	0/0	0	0	6918720	HCD	MS2	0	38.836	72.1286	32560	32555	220425_iNrich_HELA_MG132_Chymotrypsin_bRP_06.raw	F11.6	2495	1	FALSE	W	I	F11	chymotrypsin	530872	3.52039e+06	0.131039	0.868961	MG132	1ST	10	158	0	FALSE	4;9	587678	NA	NA	NA
High	[L].SDDNTIGkEEIQQRL.[A]	HCD	3.79	5.1e-05	8e-05	0.894	0.45	1	Sequest HT (2)	2	895.951	-0.14	72.1449	32569	32569	Q13813	NA	SDDNTIGKEEIQQRL	15	2	72.145	548307	15	K8(Acetyl:2H(3))	Acetyl:2H(3)@K	27	QE	0.419898	FALSE	Sequest HT	Sequest HT (B2)	B	2	Unambiguous	1	Q13813	Spectrin alpha chain, non-erythrocytic 1 OS=Homo sapiens OX=9606 GN=SPTAN1 PE=1 SV=3	Q13813	Spectrin alpha chain, non-erythrocytic 1 OS=Homo sapiens OX=9606 GN=SPTAN1 PE=1 SV=3	0	2	0.4512	0	1	1	895.951	1790.9	1790.9	-0.14	-0.00013	0/0	0	0	1.98672e+06	HCD	MS2	0	54.71	72.1449	32569	32568	220425_iNrich_HELA_MG132_Chymotrypsin_bRP_06.raw	F11.6	2535	1	FALSE	L	S	F11	chymotrypsin	139660	1.73856e+06	0.0743573	0.925643	MG132	1ST	10	158	0	FALSE	8	701022	NA	NA	NA
High	[W].IGEkENSLkTDDYGRDL.[S]	HCD	3.23	0.00024	0.00069	0.436	0.21	1	Sequest HT (2)	3	681.676	-0.33	72.1513	32574	32574	Q13813	NA	IGEKENSLKTDDYGRDL	17	3	72.151	548308	17	K4(Acetyl:2H(3));K9(Acetyl:2H(3))	Acetyl:2H(3)@K;Acetyl:2H(3)@K	27	QE	0.419941	FALSE	Sequest HT	Sequest HT (B2)	B	2	Unambiguous	1	Q13813	Spectrin alpha chain, non-erythrocytic 1 OS=Homo sapiens OX=9606 GN=SPTAN1 PE=1 SV=3	Q13813	Spectrin alpha chain, non-erythrocytic 1 OS=Homo sapiens OX=9606 GN=SPTAN1 PE=1 SV=3	2	3	0.2074	0	1	1	681.676	2043.01	2043.01	-0.33	-0.00023	0/0	0	0	4927393	HCD	MS2	33.9886	40.681	72.1513	32574	32568	220425_iNrich_HELA_MG132_Chymotrypsin_bRP_06.raw	F11.6	2495	1	FALSE	W	I	F11	chymotrypsin	201117	964085	0.172603	0.827397	MG132	1ST	10	158	0	FALSE	4;9	269494	202.139	10938.7	0.0405897
High	[L].VEkPRPDAIF.[G]	HCD	2.62	0.0034	0.024	0.098	0.33	1	Sequest HT (2)	2	608.843	1.16	72.2144	32611	32611	P35354	NA	VEKPRPDAIF	10	2	72.214	548309	10	K3(Acetyl:2H(3))	Acetyl:2H(3)@K	27	QE	0.420368	FALSE	Sequest HT	Sequest HT (B2)	B	2	Unambiguous	1	P35354	Prostaglandin G/H synthase 2 OS=Homo sapiens OX=9606 GN=PTGS2 PE=1 SV=2	P35354	Prostaglandin G/H synthase 2 OS=Homo sapiens OX=9606 GN=PTGS2 PE=1 SV=2	0	2	0.3321	0	1	1	608.843	1216.68	1216.68	1.16	0.00071	0/0	0	0	3.16566e+06	HCD	MS2	23.4143	53.795	72.2144	32611	32607	220425_iNrich_HELA_MG132_Chymotrypsin_bRP_06.raw	F11.6	1486	1	FALSE	L	V	F11	chymotrypsin	547510	442400	0.553091	0.446909	MG132	1ST	10	158	0	FALSE	3	201398	NA	NA	NA
High	[L].SkAkEIGADL.[V]	HCD	2.25	0.0027	0.019	0.117	0.25	1	Sequest HT (2)	2	561.321	2.25	72.2854	32655	32655	Q00796	NA	SKAKEIGADL	10	2	72.285	548310	10	K2(Acetyl:2H(3));K4(Acetyl:2H(3))	Acetyl:2H(3)@K;Acetyl:2H(3)@K	27	QE	0.420847	FALSE	Sequest HT	Sequest HT (B2)	B	2	Unambiguous	1	Q00796	Sorbitol dehydrogenase OS=Homo sapiens OX=9606 GN=SORD PE=1 SV=4	Q00796	Sorbitol dehydrogenase OS=Homo sapiens OX=9606 GN=SORD PE=1 SV=4	0	2	0.2489	0	1	1	561.321	1121.63	1121.63	2.25	0.00126	0/0	0	0	3153092	HCD	MS2	25.358	56.803	72.2854	32655	32646	220425_iNrich_HELA_MG132_Chymotrypsin_bRP_06.raw	F11.6	1461	1	FALSE	L	S	F11	chymotrypsin	593839	674101	0.468349	0.531651	MG132	1ST	10	158	0	FALSE	2;4	366761	NA	NA	NA
High	[Y].sDNQPGVL.[I]	HCD	1.98	0.0025	0.017	0.127	0.36	1	Sequest HT (2)	1	874.433	-1.49	72.3227	32677	32677	P11142; P0DMV9; P34931	Acetyl:2H(3	SDNQPGVL	8	1	72.323	548311	8	N-Term(Acetyl:2H(3))	Acetyl:2H(3)@Any N-term	27	QE	0.421099	FALSE	Sequest HT	Sequest HT (B2)	B	2	Unambiguous	3	P11142; P0DMV9; P34931	Heat shock cognate 71 kDa protein OS=Homo sapiens OX=9606 GN=HSPA8 PE=1 SV=1;Heat shock 70 kDa protein 1B OS=Homo sapiens OX=9606 GN=HSPA1B PE=1 SV=1;Heat shock 70 kDa protein 1-like OS=Homo sapiens OX=9606 GN=HSPA1L PE=1 SV=2	P11142; P0DMV9; P34931	Heat shock cognate 71 kDa protein OS=Homo sapiens OX=9606 GN=HSPA8 PE=1 SV=1; Heat shock 70 kDa protein 1B OS=Homo sapiens OX=9606 GN=HSPA1B PE=1 SV=1; Heat shock 70 kDa protein 1-like OS=Homo sapiens OX=9606 GN=HSPA1L PE=1 SV=2	0	0	0.3586	0	1	1	874.433	874.433	874.434	-1.49	-0.0013	0/0	0	0	7034102	HCD	MS2	39.2713	40.552	72.3227	32677	32672	220425_iNrich_HELA_MG132_Chymotrypsin_bRP_06.raw	F11.6	1411	3	FALSE	Y	S	F11	chymotrypsin	560442	965945	0.367169	0.632831	MG132	1ST	10	158	0	FALSE	0	881935	NA	NA	NA
High	[L].sDIRGPSTEATEF.[T]	HCD	2.61	0.00085	0.0044	0.237	0.36	1	Sequest HT (2)	2	727.845	-1.04	72.3891	32718	32718	Q9NX20	Acetyl:2H(3	SDIRGPSTEATEF	13	2	72.389	548312	13	N-Term(Acetyl:2H(3))	Acetyl:2H(3)@Any N-term	27	QE	0.421548	FALSE	Sequest HT	Sequest HT (B2)	B	2	Unambiguous	1	Q9NX20	39S ribosomal protein L16, mitochondrial OS=Homo sapiens OX=9606 GN=MRPL16 PE=1 SV=1	Q9NX20	39S ribosomal protein L16, mitochondrial OS=Homo sapiens OX=9606 GN=MRPL16 PE=1 SV=1	0	0	0.364	0	1	1	727.845	1454.68	1454.68	-1.04	-0.00075	0/0	0	0	4446022	HCD	MS2	26.2586	40.298	72.3891	32718	32711	220425_iNrich_HELA_MG132_Chymotrypsin_bRP_06.raw	F11.6	1833	1	FALSE	L	S	F11	chymotrypsin	752285	162965	0.821945	0.178055	MG132	1ST	10	158	0	FALSE	0	209913	NA	NA	NA
High	[LM].sGGTTmYPGIADRM.[Q]	HCD	3.01	0.00022	0.00065	0.446	0.55	1	Sequest HT (2)	2	759.343	-0.94	72.4226	32738	32738	P63267; P60709; P62736; P68133; P68032; P63261	Acetyl:2H(3	SGGTTMYPGIADRM	14	2	72.423	548313	14	N-Term(Acetyl:2H(3));M6(Oxidation)	Acetyl:2H(3)@Any N-term;Oxidation@M	27	QE	0.421774	FALSE	Sequest HT	Sequest HT (B2)	B	2	Unambiguous	6	P63267; P60709; P68133; P63261	Actin, gamma-enteric smooth muscle OS=Homo sapiens OX=9606 GN=ACTG2 PE=1 SV=1;Actin, cytoplasmic 1 OS=Homo sapiens OX=9606 GN=ACTB PE=1 SV=1;Actin, alpha skeletal muscle OS=Homo sapiens OX=9606 GN=ACTA1 PE=1 SV=1;Actin, cytoplasmic 2 OS=Homo sapiens OX=9606 GN=ACTG1 PE=1 SV=1	P63267; P60709; P62736; P68133; P68032; P63261	Actin, gamma-enteric smooth muscle OS=Homo sapiens OX=9606 GN=ACTG2 PE=1 SV=1; Actin, cytoplasmic 1 OS=Homo sapiens OX=9606 GN=ACTB PE=1 SV=1; Actin, aortic smooth muscle OS=Homo sapiens OX=9606 GN=ACTA2 PE=1 SV=1; Actin, alpha skeletal muscle OS=Homo sapiens OX=9606 GN=ACTA1 PE=1 SV=1; Actin, alpha cardiac muscle 1 OS=Homo sapiens OX=9606 GN=ACTC1 PE=1 SV=1; Actin, cytoplasmic 2 OS=Homo sapiens OX=9606 GN=ACTG1 PE=1 SV=1	2	2	0.5548	0	1	1	759.343	1517.68	1517.68	-0.94	-0.00072	0/0	0	0	11990364	HCD	MS2	0	7.513	72.4226	32738	32737	220425_iNrich_HELA_MG132_Chymotrypsin_bRP_06.raw	F11.6	1151	4	FALSE	LM	S	F11	chymotrypsin	411210	4.47693e+06	0.0841239	0.915876	MG132	1ST	10	158	0	FALSE	0;6	2396448	NA	NA	NA
High	[F].eVVATNGDTHLGGEDFDQRVm.[E]	HCD	4.6	3.3e-05	1.6e-05	1.26	0.59	1	Sequest HT (2)	3	784.359	-0.72	72.4482	32755	32755	P11021	Acetyl:2H(3	EVVATNGDTHLGGEDFDQRVM	21	3	72.448	548314	21	N-Term(Acetyl:2H(3));M21(Oxidation)	Acetyl:2H(3)@Any N-term;Oxidation@M	27	QE	0.421947	FALSE	Sequest HT	Sequest HT (B2)	B	2	Unambiguous	1	P11021	Endoplasmic reticulum chaperone BiP OS=Homo sapiens OX=9606 GN=HSPA5 PE=1 SV=2	P11021	Endoplasmic reticulum chaperone BiP OS=Homo sapiens OX=9606 GN=HSPA5 PE=1 SV=2	2	3	0.5891	0	1	1	784.359	2351.06	2351.06	-0.72	-0.00056	0/0	0	0	5.00268e+06	HCD	MS2	64.2664	34.543	72.4482	32755	32750	220425_iNrich_HELA_MG132_Chymotrypsin_bRP_06.raw	F11.6	1124	1	FALSE	F	E	F11	chymotrypsin	756651	1.24764e+06	0.377515	0.622485	MG132	1ST	10	158	0	FALSE	0;21	455040	NA	NA	NA
High	[L].TNDkARVEVERDNLAEDIM.[R]	HCD	2.18	0.00026	0.0008	0.416	0.5	1	Sequest HT (2)	2	1132.05	-3.32	72.478	32775	32775	P08670	NA	TNDKARVEVERDNLAEDIM	19	2	72.478	548315	19	K4(Acetyl:2H(3))	Acetyl:2H(3)@K	27	QE	0.422149	FALSE	Sequest HT	Sequest HT (B2)	B	2	Unambiguous	1	P08670	Vimentin OS=Homo sapiens OX=9606 GN=VIM PE=1 SV=4	P08670	Vimentin OS=Homo sapiens OX=9606 GN=VIM PE=1 SV=4	1	2	0.4954	0	1	1	1132.05	2263.1	2263.11	-3.32	-0.00375	0/0	0	0	4.40947e+06	HCD	MS2	20.0082	49.107	72.478	32775	32763	220425_iNrich_HELA_MG132_Chymotrypsin_bRP_06.raw	F11.6	2279	1	FALSE	L	T	F11	chymotrypsin	1462974	205382	0.876896	0.123104	MG132	1ST	10	158	0	FALSE	4	658040	NA	NA	NA
High	[L].aSAAARGDLEQL.[T]	HCD	3.12	0.00022	0.00061	0.453	0.27	1	Sequest HT (2)	2	623.826	-1.35	72.5162	32799	32799	P42773	Acetyl:2H(3	ASAAARGDLEQL	12	2	72.516	548316	12	N-Term(Acetyl:2H(3))	Acetyl:2H(3)@Any N-term	27	QE	0.422407	FALSE	Sequest HT	Sequest HT (B2)	B	2	Unambiguous	1	P42773	Cyclin-dependent kinase 4 inhibitor C OS=Homo sapiens OX=9606 GN=CDKN2C PE=1 SV=1	P42773	Cyclin-dependent kinase 4 inhibitor C OS=Homo sapiens OX=9606 GN=CDKN2C PE=1 SV=1	1	0	0.2724	0	1	1	623.826	1246.64	1246.65	-1.35	-0.00084	0/0	0	0	5.73482e+06	HCD	MS2	0	34.197	72.5162	32799	32789	220425_iNrich_HELA_MG132_Chymotrypsin_bRP_06.raw	F11.6	1889	1	FALSE	L	A	F11	chymotrypsin	815204	431328	0.653978	0.346022	MG132	1ST	10	158	0	FALSE	0	254381	NA	NA	NA
High	[L].eSLPEEEQQRVL.[G]	HCD	2.48	0.0002	0.00044	0.507	0.51	1	Sequest HT (2)	2	719.861	-2.21	72.5944	32848	32848	P17480	Glu->pyro-Glu	ESLPEEEQQRVL	12	2	72.594	548317	12	N-Term(Glu->pyro-Glu)	Glu->pyro-Glu@E^Any N-term	27	QE	0.422935	FALSE	Sequest HT	Sequest HT (B2)	B	2	Unambiguous	1	P17480	Nucleolar transcription factor 1 OS=Homo sapiens OX=9606 GN=UBTF PE=1 SV=1	P17480	Nucleolar transcription factor 1 OS=Homo sapiens OX=9606 GN=UBTF PE=1 SV=1	1	0	0.5121	0	1	1	719.861	1438.71	1438.72	-2.21	-0.00159	0/0	0	0	4961288	HCD	MS2	0	37.041	72.5944	32848	32841	220425_iNrich_HELA_MG132_Chymotrypsin_bRP_06.raw	F11.6	2148	1	FALSE	L	E	F11	chymotrypsin	304898	1.41074e+06	0.177717	0.822283	MG132	1ST	10	158	0	FALSE	0	356331	NA	NA	NA
High	[Y].VELQkEEAQkL.[L]	HCD	2.71	0.00084	0.0043	0.238	0.23	1	Sequest HT (2)	2	702.894	-2.8	72.677	32899	32899	Q00839	NA	VELQKEEAQKL	11	2	72.677	548318	11	K5(Acetyl:2H(3));K10(Acetyl:2H(3))	Acetyl:2H(3)@K;Acetyl:2H(3)@K	27	QE	0.423493	FALSE	Sequest HT	Sequest HT (B2)	B	2	Unambiguous	1	Q00839	Heterogeneous nuclear ribonucleoprotein U OS=Homo sapiens OX=9606 GN=HNRNPU PE=1 SV=6	Q00839	Heterogeneous nuclear ribonucleoprotein U OS=Homo sapiens OX=9606 GN=HNRNPU PE=1 SV=6	1	0	0.2251	0	1	1	702.894	1404.78	1404.79	-2.8	-0.00197	0/0	0	0	5.38546e+06	HCD	MS2	58.4288	36.081	72.677	32899	32893	220425_iNrich_HELA_MG132_Chymotrypsin_bRP_06.raw	F11.6	1543	1	FALSE	Y	V	F11	chymotrypsin	686371	570818	0.545957	0.454043	MG132	1ST	10	158	0	FALSE	5;10	441623	NA	NA	NA
High	[M].aDPRDkALQDY.[R]	HCD	3.24	0.0002	0.00042	0.514	0.4	1	Sequest HT (2)	2	689.834	-4.5	72.7337	32934	32934	P62333	Acetyl	ADPRDKALQDY	11	2	72.734	548319	11	N-Term(Acetyl);K6(Acetyl:2H(3))	Acetyl@Any N-term;Acetyl:2H(3)@K	27	QE	0.423876	FALSE	Sequest HT	Sequest HT (B2)	B	2	Unambiguous	1	P62333	26S proteasome regulatory subunit 10B OS=Homo sapiens OX=9606 GN=PSMC6 PE=1 SV=1	P62333	26S proteasome regulatory subunit 10B OS=Homo sapiens OX=9606 GN=PSMC6 PE=1 SV=1	1	2	0.4012	0	1	1	689.834	1378.66	1378.67	-4.5	-0.0031	0/0	0	0	4.07846e+06	HCD	MS2	55.9975	38.169	72.7337	32934	32932	220425_iNrich_HELA_MG132_Chymotrypsin_bRP_06.raw	F11.6	1921	1	FALSE	M	A	F11	chymotrypsin	1.81799e+06	1.2912e+06	0.584716	0.415284	MG132	1ST	10	158	0	FALSE	0;6	716269	NA	NA	NA
High	[L].tHGVVNkPATF.[T]	HCD	2.96	5.9e-05	0.00013	0.777	0.53	1	Sequest HT (2)	2	630.846	-0.37	72.7557	32948	32948	P21333	Acetyl:2H(3	THGVVNKPATF	11	2	72.756	548320	11	N-Term(Acetyl:2H(3));K7(Acetyl:2H(3))	Acetyl:2H(3)@Any N-term;Acetyl:2H(3)@K	27	QE	0.424025	FALSE	Sequest HT	Sequest HT (B2)	B	2	Unambiguous	1	P21333	Filamin-A OS=Homo sapiens OX=9606 GN=FLNA PE=1 SV=4	P21333	Filamin-A OS=Homo sapiens OX=9606 GN=FLNA PE=1 SV=4	0	2	0.527	0	1	1	630.846	1260.68	1260.69	-0.37	-0.00024	0/0	0	0	4443691	HCD	MS2	0	38.978	72.7557	32948	32945	220425_iNrich_HELA_MG132_Chymotrypsin_bRP_06.raw	F11.6	1733	1	FALSE	L	T	F11	chymotrypsin	1.97909e+06	630227	0.758471	0.241529	MG132	1ST	10	158	0	FALSE	0;7	386826	NA	NA	NA
High	[L].sAPRIQGkF.[S]	HCD	2.74	0.007	0.049	0.035	0.4	1	Sequest HT (2)	2	547.316	-1.43	72.7608	32952	32952	Q92947	Acetyl:2H(3	SAPRIQGKF	9	2	72.761	548321	9	N-Term(Acetyl:2H(3));K8(Acetyl:2H(3))	Acetyl:2H(3)@Any N-term;Acetyl:2H(3)@K	27	QE	0.424059	FALSE	Sequest HT	Sequest HT (B2)	B	2	Unambiguous	1	Q92947	Glutaryl-CoA dehydrogenase, mitochondrial OS=Homo sapiens OX=9606 GN=GCDH PE=1 SV=1	Q92947	Glutaryl-CoA dehydrogenase, mitochondrial OS=Homo sapiens OX=9606 GN=GCDH PE=1 SV=1	0	2	0.3978	0	1	1	547.316	1093.63	1093.63	-1.43	-0.00078	0/0	0	0	4671033	HCD	MS2	0	41.804	72.7608	32952	32945	220425_iNrich_HELA_MG132_Chymotrypsin_bRP_06.raw	F11.6	1091	1	FALSE	L	S	F11	chymotrypsin	470653	549166	0.461506	0.538494	MG132	1ST	10	158	0	FALSE	0;8	385520	NA	NA	NA
High	[Y].NSQYDEAVAQF.[S]	HCD	2.35	0.00054	0.0029	0.275	0.51	1	Sequest HT (2)	2	636.281	0.71	72.8191	32988	32988	P49321	NA	NSQYDEAVAQF	11	2	72.819	548322	11		NA	27	QE	0.424453	FALSE	Sequest HT	Sequest HT (B2)	B	2	Unambiguous	1	P49321	Nuclear autoantigenic sperm protein OS=Homo sapiens OX=9606 GN=NASP PE=1 SV=2	P49321	Nuclear autoantigenic sperm protein OS=Homo sapiens OX=9606 GN=NASP PE=1 SV=2	1	2	0.5106	0	1	1	636.281	1271.55	1271.55	0.71	0.00045	0/0	0	0	3.2611e+06	HCD	MS2	42.6023	45.225	72.8191	32988	32984	220425_iNrich_HELA_MG132_Chymotrypsin_bRP_06.raw	F11.6	1022	1	FALSE	Y	N	F11	chymotrypsin	509456	541278	0.484857	0.515143	MG132	1ST	10	158	0	FALSE	NA	336638	NA	NA	NA
High	[L].eDDkENRYW.[I]	HCD	2.22	0.00034	0.0011	0.371	0.39	1	Sequest HT (2)	2	641.282	-0.7	72.8241	32992	32992	P09874	Glu->pyro-Glu	EDDKENRYW	9	2	72.824	548323	9	N-Term(Glu->pyro-Glu);K4(Acetyl:2H(3))	Glu->pyro-Glu@E^Any N-term;Acetyl:2H(3)@K	27	QE	0.424487	FALSE	Sequest HT	Sequest HT (B2)	B	2	Unambiguous	1	P09874	Poly [ADP-ribose] polymerase 1 OS=Homo sapiens OX=9606 GN=PARP1 PE=1 SV=4	P09874	Poly [ADP-ribose] polymerase 1 OS=Homo sapiens OX=9606 GN=PARP1 PE=1 SV=4	1	0	0.3919	0	1	1	641.282	1281.56	1281.56	-0.7	-0.00045	0/0	0	0	4.98991e+06	HCD	MS2	50.6557	15.292	72.8241	32992	32984	220425_iNrich_HELA_MG132_Chymotrypsin_bRP_06.raw	F11.6	880	1	FALSE	L	E	F11	chymotrypsin	477025	940828	0.336442	0.663558	MG132	1ST	10	158	0	FALSE	0;4	268139	NA	NA	NA
High	[L].eVISGERLPkPERGkM.[R]	HCD	2.06	0.00043	0.0021	0.303	0.25	1	Sequest HT (2)	2	949.526	0.36	72.8267	32994	32994	O43707	Glu->pyro-Glu	EVISGERLPKPERGKM	16	2	72.827	548324	16	N-Term(Glu->pyro-Glu);K10(Acetyl:2H(3));K15(Acetyl:2H(3))	Glu->pyro-Glu@E^Any N-term;Acetyl:2H(3)@K;Acetyl:2H(3)@K	27	QE	0.424505	FALSE	Sequest HT	Sequest HT (B2)	B	2	Unambiguous	1	O43707	Alpha-actinin-4 OS=Homo sapiens OX=9606 GN=ACTN4 PE=1 SV=2	O43707	Alpha-actinin-4 OS=Homo sapiens OX=9606 GN=ACTN4 PE=1 SV=2	1	2	0.2476	0	1	1	949.526	1898.04	1898.04	0.36	0.00034	0/0	0	0	4.42969e+06	HCD	MS2	0	41.8	72.8267	32994	32984	220425_iNrich_HELA_MG132_Chymotrypsin_bRP_06.raw	F11.6	1500	1	FALSE	L	E	F11	chymotrypsin	139647	237273	0.370496	0.629504	MG132	1ST	10	158	0	FALSE	0;10;15	94939.7	NA	NA	NA
High	[L].rAkTGGAYGEDLGADY.[N]	HCD	4.88	3.3e-05	1.9e-05	1.22	0.61	1	Sequest HT (2)	2	867.417	1	72.8292	32996	32996	P49327	Acetyl:2H(3	RAKTGGAYGEDLGADY	16	2	72.829	548325	16	N-Term(Acetyl:2H(3));K3(Acetyl:2H(3))	Acetyl:2H(3)@Any N-term;Acetyl:2H(3)@K	27	QE	0.424522	TRUE	Sequest HT	Sequest HT (B2)	B	2	Unambiguous	1	P49327	Fatty acid synthase OS=Homo sapiens OX=9606 GN=FASN PE=1 SV=3	P49327	Fatty acid synthase OS=Homo sapiens OX=9606 GN=FASN PE=1 SV=3	2	2	0.6107	0	1	1	867.417	1733.83	1733.82	1	0.00087	0/0	0	0	4125683	HCD	MS2	16.782	41.097	72.8292	32996	32984	220425_iNrich_HELA_MG132_Chymotrypsin_bRP_06.raw	F11.6	2056	1	FALSE	L	R	F11	chymotrypsin	1.97673e+06	431998	0.820653	0.179347	MG132	1ST	10	158	1	TRUE	0;3	627832	202.139	40468.1	0.0644569
High	[F].ADkVPkTAENF.[R]	HCD	1.81	0.00091	0.0049	0.228	0.15	1	Sequest HT (2)	2	655.348	-1.67	72.8583	33012	33012	P62937	NA	ADKVPKTAENF	11	2	72.858	548326	11	K3(Acetyl:2H(3));K6(Acetyl:2H(3))	Acetyl:2H(3)@K;Acetyl:2H(3)@K	27	QE	0.424718	FALSE	Sequest HT	Sequest HT (B2)	B	2	Unambiguous	1	P62937	Peptidyl-prolyl cis-trans isomerase A OS=Homo sapiens OX=9606 GN=PPIA PE=1 SV=2	P62937	Peptidyl-prolyl cis-trans isomerase A OS=Homo sapiens OX=9606 GN=PPIA PE=1 SV=2	0	2	0.1492	0	1	1	655.348	1309.69	1309.69	-1.67	-0.0011	0/0	0	0	3.15289e+06	HCD	MS2	19.5543	45.699	72.8583	33012	33010	220425_iNrich_HELA_MG132_Chymotrypsin_bRP_06.raw	F11.6	1984	1	FALSE	F	A	F11	chymotrypsin	456284	224084	0.670643	0.329357	MG132	1ST	10	158	0	FALSE	3;6	230359	NA	NA	NA
High	[L].lGkEDAAREIRRF.[S]	HCD	2.57	0.0026	0.018	0.122	0.37	1	Sequest HT (2)	3	550.977	-1.71	72.8712	33022	33022	Q13501	Acetyl:2H(3	LGKEDAAREIRRF	13	3	72.871	548327	13	N-Term(Acetyl:2H(3));K3(Acetyl:2H(3))	Acetyl:2H(3)@Any N-term;Acetyl:2H(3)@K	27	QE	0.424805	FALSE	Sequest HT	Sequest HT (B2)	B	2	Unambiguous	1	Q13501	Sequestosome-1 OS=Homo sapiens OX=9606 GN=SQSTM1 PE=1 SV=1	Q13501	Sequestosome-1 OS=Homo sapiens OX=9606 GN=SQSTM1 PE=1 SV=1	1	3	0.3696	0	1	1	550.977	1650.92	1650.92	-1.71	-0.00094	0/0	0	0	4.15088e+06	HCD	MS2	12.4596	23.489	72.8712	33022	33010	220425_iNrich_HELA_MG132_Chymotrypsin_bRP_06.raw	F11.6	1540	1	FALSE	L	L	F11	chymotrypsin	303979	878133	0.257149	0.742851	MG132	1ST	10	158	0	FALSE	0;3	340520	NA	NA	NA
High	[L].sRLQEkEELREL.[N]	HCD	3.37	0.00091	0.005	0.225	0.2	1	Sequest HT (2)	3	540.634	0.16	72.8881	33032	33032	P20700; Q03252	Acetyl:2H(3	SRLQEKEELREL	12	3	72.888	548328	12	N-Term(Acetyl:2H(3));K6(Acetyl:2H(3))	Acetyl:2H(3)@Any N-term;Acetyl:2H(3)@K	27	QE	0.42492	FALSE	Sequest HT	Sequest HT (B2)	B	2	Unambiguous	2	P20700; Q03252	Lamin-B1 OS=Homo sapiens OX=9606 GN=LMNB1 PE=1 SV=2;Lamin-B2 OS=Homo sapiens OX=9606 GN=LMNB2 PE=1 SV=4	P20700; Q03252	Lamin-B1 OS=Homo sapiens OX=9606 GN=LMNB1 PE=1 SV=2; Lamin-B2 OS=Homo sapiens OX=9606 GN=LMNB2 PE=1 SV=4	2	3	0.1988	0	1	1	540.634	1619.89	1619.89	0.16	8e-05	0/0	0	0	4590627	HCD	MS2	41.9095	45.614	72.8881	33032	33023	220425_iNrich_HELA_MG132_Chymotrypsin_bRP_06.raw	F11.6	1844	2	FALSE	L	S	F11	chymotrypsin	210448	604705	0.25817	0.74183	MG132	1ST	10	158	0	FALSE	0;6	213852	NA	NA	NA
High	[L].tHGVVNkPATF.[T]	HCD	2.83	0.00028	0.00086	0.405	0.66	1	Sequest HT (2)	1	1260.68	-0.31	72.9091	33045	33045	P21333	Acetyl:2H(3	THGVVNKPATF	11	1	72.909	548329	11	N-Term(Acetyl:2H(3));K7(Acetyl:2H(3))	Acetyl:2H(3)@Any N-term;Acetyl:2H(3)@K	27	QE	0.425061	FALSE	Sequest HT	Sequest HT (B2)	B	2	Unambiguous	1	P21333	Filamin-A OS=Homo sapiens OX=9606 GN=FLNA PE=1 SV=4	P21333	Filamin-A OS=Homo sapiens OX=9606 GN=FLNA PE=1 SV=4	0	1	0.6643	0	1	1	1260.68	1260.68	1260.69	-0.31	-0.00039	0/0	0	0	4233337	HCD	MS2	0	57.991	72.9091	33045	33036	220425_iNrich_HELA_MG132_Chymotrypsin_bRP_06.raw	F11.6	1725	1	FALSE	L	T	F11	chymotrypsin	1.48273e+06	173491	0.895249	0.104751	MG132	1ST	10	158	0	FALSE	0;7	352439	NA	NA	NA
High	[L].eVISGERLPkPERGkM.[R]	HCD	2.54	0.00022	0.00057	0.465	0.29	1	Sequest HT (2)	3	633.354	2.02	72.9194	33050	33050	O43707	Glu->pyro-Glu	EVISGERLPKPERGKM	16	3	72.919	548330	16	N-Term(Glu->pyro-Glu);K10(Acetyl:2H(3));K15(Acetyl:2H(3))	Glu->pyro-Glu@E^Any N-term;Acetyl:2H(3)@K;Acetyl:2H(3)@K	27	QE	0.425131	FALSE	Sequest HT	Sequest HT (B2)	B	2	Unambiguous	1	O43707	Alpha-actinin-4 OS=Homo sapiens OX=9606 GN=ACTN4 PE=1 SV=2	O43707	Alpha-actinin-4 OS=Homo sapiens OX=9606 GN=ACTN4 PE=1 SV=2	1	0	0.2913	0	1	1	633.354	1898.05	1898.04	2.02	0.00128	0/0	0	0	1.68542e+06	HCD	MS2	55.0981	24.071	72.9194	33050	33049	220425_iNrich_HELA_MG132_Chymotrypsin_bRP_06.raw	F11.6	1491	1	FALSE	L	E	F11	chymotrypsin	390361	1.01537e+06	0.277693	0.722307	MG132	1ST	10	158	0	FALSE	0;10;15	430313	NA	NA	NA
High	[Y].NSQYDEAVAQF.[S]	HCD	2.15	0.00054	0.0029	0.273	0.47	1	Sequest HT (2)	2	636.281	0.43	72.9325	33060	33060	P49321	NA	NSQYDEAVAQF	11	2	72.932	548331	11		NA	27	QE	0.42522	FALSE	Sequest HT	Sequest HT (B2)	B	2	Unambiguous	1	P49321	Nuclear autoantigenic sperm protein OS=Homo sapiens OX=9606 GN=NASP PE=1 SV=2	P49321	Nuclear autoantigenic sperm protein OS=Homo sapiens OX=9606 GN=NASP PE=1 SV=2	1	2	0.4651	0	1	1	636.281	1271.55	1271.55	0.43	0.00027	0/0	0	0	5.73814e+06	HCD	MS2	43.8593	47.085	72.9325	33060	33049	220425_iNrich_HELA_MG132_Chymotrypsin_bRP_06.raw	F11.6	1020	1	FALSE	Y	N	F11	chymotrypsin	521366	598689	0.465482	0.534518	MG132	1ST	10	158	0	FALSE	NA	320667	NA	NA	NA
High	[M].kNVTELNEPL.[S]	HCD	2.13	0.0042	0.029	0.081	0.17	1	Sequest HT (2)	2	601.328	-0.7	72.9761	33086	33086	P61981	NA	KNVTELNEPL	10	2	72.976	548332	10	K1(Acetyl:2H(3))	Acetyl:2H(3)@K	27	QE	0.425514	FALSE	Sequest HT	Sequest HT (B2)	B	2	Unambiguous	1	P61981	14-3-3 protein gamma OS=Homo sapiens OX=9606 GN=YWHAG PE=1 SV=2	P61981	14-3-3 protein gamma OS=Homo sapiens OX=9606 GN=YWHAG PE=1 SV=2	1	0	0.169	0	1	1	601.328	1201.65	1201.65	-0.7	-0.00042	0/0	0	0	3.75305e+06	HCD	MS2	84.1736	20.334	72.9761	33086	33075	220425_iNrich_HELA_MG132_Chymotrypsin_bRP_06.raw	F11.6	1501	1	FALSE	M	K	F11	chymotrypsin	497155	1.52795e+06	0.245495	0.754505	MG132	1ST	10	158	0	FALSE	1	1333955	NA	NA	NA
High	[F].eSSPEVEERPAVSL.[T]	HCD	4.34	7.6e-05	0.00014	0.757	0.62	1	Sequest HT (2)	2	755.87	-4.11	72.996	33098	33098	Q9UQ35	Glu->pyro-Glu	ESSPEVEERPAVSL	14	2	72.996	548333	14	N-Term(Glu->pyro-Glu)	Glu->pyro-Glu@E^Any N-term	27	QE	0.425649	FALSE	Sequest HT	Sequest HT (B2)	B	2	Unambiguous	1	Q9UQ35	Serine/arginine repetitive matrix protein 2 OS=Homo sapiens OX=9606 GN=SRRM2 PE=1 SV=2	Q9UQ35	Serine/arginine repetitive matrix protein 2 OS=Homo sapiens OX=9606 GN=SRRM2 PE=1 SV=2	0	2	0.6175	0	1	1	755.87	1510.73	1510.74	-4.11	-0.00311	0/0	0	0	4.29081e+06	HCD	MS2	20.9722	43.164	72.996	33098	33088	220425_iNrich_HELA_MG132_Chymotrypsin_bRP_06.raw	F11.6	2001	1	FALSE	F	E	F11	chymotrypsin	832810	1.70869e+06	0.327684	0.672316	MG132	1ST	10	158	0	FALSE	0	466640	NA	NA	NA
High	[F].qEAEERPkMF.[E]	HCD	3.69	0.00011	0.00023	0.637	0.52	1	Sequest HT (2)	2	677.831	-1.9	73.1021	33161	33161	Q92598	Acetyl:2H(3	QEAEERPKMF	10	2	73.102	548334	10	N-Term(Acetyl:2H(3));K8(Acetyl:2H(3))	Acetyl:2H(3)@Any N-term;Acetyl:2H(3)@K	27	QE	0.426366	FALSE	Sequest HT	Sequest HT (B2)	B	2	Unambiguous	1	Q92598	Heat shock protein 105 kDa OS=Homo sapiens OX=9606 GN=HSPH1 PE=1 SV=1	Q92598	Heat shock protein 105 kDa OS=Homo sapiens OX=9606 GN=HSPH1 PE=1 SV=1	1	2	0.523	0	1	1	677.831	1354.66	1354.66	-1.9	-0.00129	0/0	0	0	5.15293e+06	HCD	MS2	0	40.748	73.1021	33161	33153	220425_iNrich_HELA_MG132_Chymotrypsin_bRP_06.raw	F11.6	2029	1	FALSE	F	Q	F11	chymotrypsin	968631	877807	0.524594	0.475406	MG132	1ST	10	158	0	FALSE	0;8	572610	NA	NA	NA
High	[L].TLGIETVGGVm.[T]	HCD	3.09	0.00013	0.00026	0.612	0.53	1	Sequest HT (2)	1	1092.56	3.18	73.1181	33170	33170	P11021	NA	TLGIETVGGVM	11	1	73.118	548335	11	M11(Oxidation)	Oxidation@M	27	QE	0.426474	FALSE	Sequest HT	Sequest HT (B2)	B	2	Unambiguous	1	P11021	Endoplasmic reticulum chaperone BiP OS=Homo sapiens OX=9606 GN=HSPA5 PE=1 SV=2	P11021	Endoplasmic reticulum chaperone BiP OS=Homo sapiens OX=9606 GN=HSPA5 PE=1 SV=2	1	1	0.534	0	1	1	1092.56	1092.56	1092.56	3.18	0.00348	0/0	0	0	3.5471e+06	HCD	MS2	0	56.6	73.1181	33170	33166	220425_iNrich_HELA_MG132_Chymotrypsin_bRP_06.raw	F11.6	1959	1	FALSE	L	T	F11	chymotrypsin	251840	482742	0.342834	0.657166	MG132	1ST	10	158	0	FALSE	11	130524	NA	NA	NA
High	[F].kNGRVEIIANDQGNRITPSY.[V]	HCD	5.27	3.3e-05	4.5e-05	1.03	0.61	1	Sequest HT (2)	3	779.08	-0.9	73.1492	33190	33190	P11021	Acetyl:2H(3	KNGRVEIIANDQGNRITPSY	20	3	73.149	548336	20	N-Term(Acetyl:2H(3));K1(Acetyl:2H(3))	Acetyl:2H(3)@Any N-term;Acetyl:2H(3)@K	27	QE	0.426684	FALSE	Sequest HT	Sequest HT (B2)	B	2	Unambiguous	1	P11021	Endoplasmic reticulum chaperone BiP OS=Homo sapiens OX=9606 GN=HSPA5 PE=1 SV=2	P11021	Endoplasmic reticulum chaperone BiP OS=Homo sapiens OX=9606 GN=HSPA5 PE=1 SV=2	0	3	0.6053	0	1	1	779.08	2335.23	2335.23	-0.9	-0.0007	0/0	0	0	1.48086e+06	HCD	MS2	0	43.283	73.1492	33190	33179	220425_iNrich_HELA_MG132_Chymotrypsin_bRP_06.raw	F11.6	2343	1	FALSE	F	K	F11	chymotrypsin	980905	478480	0.672136	0.327864	MG132	1ST	10	158	0	FALSE	0;1	228633	NA	NA	NA
High	[L].TLGIETVGGVm.[T]	HCD	2.51	0.00046	0.0025	0.289	0.38	1	Sequest HT (2)	2	546.785	1.44	73.1718	33203	33203	P11021	NA	TLGIETVGGVM	11	2	73.172	548337	11	M11(Oxidation)	Oxidation@M	27	QE	0.426836	FALSE	Sequest HT	Sequest HT (B2)	B	2	Unambiguous	1	P11021	Endoplasmic reticulum chaperone BiP OS=Homo sapiens OX=9606 GN=HSPA5 PE=1 SV=2	P11021	Endoplasmic reticulum chaperone BiP OS=Homo sapiens OX=9606 GN=HSPA5 PE=1 SV=2	1	2	0.3785	0	1	1	546.785	1092.56	1092.56	1.44	0.00079	0/0	0	0	4007227	HCD	MS2	57.2648	55.033	73.1718	33203	33192	220425_iNrich_HELA_MG132_Chymotrypsin_bRP_06.raw	F11.6	1925	1	FALSE	L	T	F11	chymotrypsin	362993	1.13559e+06	0.242223	0.757777	MG132	1ST	10	158	0	FALSE	11	942859	NA	NA	NA
High	[Y].dHLPEQAF.[Y]	HCD	2.47	0.0044	0.03	0.078	0.44	1	Sequest HT (2)	1	1001.48	-0.31	73.1853	33210	33210	P06576	Acetyl:2H(3	DHLPEQAF	8	1	73.185	548338	8	N-Term(Acetyl:2H(3))	Acetyl:2H(3)@Any N-term	27	QE	0.426928	FALSE	Sequest HT	Sequest HT (B2)	B	2	Unambiguous	1	P06576	ATP synthase subunit beta, mitochondrial OS=Homo sapiens OX=9606 GN=ATP5F1B PE=1 SV=3	P06576	ATP synthase subunit beta, mitochondrial OS=Homo sapiens OX=9606 GN=ATP5F1B PE=1 SV=3	1	1	0.4372	0	1	1	1001.48	1001.48	1001.48	-0.31	-0.00031	0/0	0	0	3.53866e+06	HCD	MS2	0	52.552	73.1853	33210	33205	220425_iNrich_HELA_MG132_Chymotrypsin_bRP_06.raw	F11.6	1382	1	FALSE	Y	D	F11	chymotrypsin	1.08665e+06	373121	0.744398	0.255602	MG132	1ST	10	158	0	FALSE	0	727026	NA	NA	NA
High	[M].NAAEITDkL.[G]	HCD	2.24	0.0011	0.006	0.21	0.25	1	Sequest HT (2)	2	510.274	-3.34	73.1887	33212	33212	P61204; P84077	NA	NAAEITDKL	9	2	73.189	548339	9	K8(Acetyl:2H(3))	Acetyl:2H(3)@K	27	QE	0.426951	FALSE	Sequest HT	Sequest HT (B2)	B	2	Unambiguous	2	P61204; P84077	ADP-ribosylation factor 3 OS=Homo sapiens OX=9606 GN=ARF3 PE=1 SV=2;ADP-ribosylation factor 1 OS=Homo sapiens OX=9606 GN=ARF1 PE=1 SV=2	P61204; P84077	ADP-ribosylation factor 3 OS=Homo sapiens OX=9606 GN=ARF3 PE=1 SV=2; ADP-ribosylation factor 1 OS=Homo sapiens OX=9606 GN=ARF1 PE=1 SV=2	0	2	0.2455	0	1	1	510.274	1019.54	1019.54	-3.34	-0.0017	0/0	0	0	2.40671e+06	HCD	MS2	70.3068	78.468	73.1887	33212	33205	220425_iNrich_HELA_MG132_Chymotrypsin_bRP_06.raw	F11.6	1581	2	FALSE	M	N	F11	chymotrypsin	1.63355e+06	438248	0.78847	0.21153	MG132	1ST	10	158	0	FALSE	8	1041596	NA	NA	NA
High	[F].TTDDSIcVL.[G]	HCD	1.94	0.0087	0.062	0.013	0.24	1	Sequest HT (2)	1	1023.47	5	73.2092	33224	33224	Q01813	NA	TTDDSICVL	9	1	73.209	548340	9	C7(Carbamidomethyl)	Carbamidomethyl@C	27	QE	0.427089	FALSE	Sequest HT	Sequest HT (B2)	B	2	Unambiguous	1	Q01813	ATP-dependent 6-phosphofructokinase, platelet type OS=Homo sapiens OX=9606 GN=PFKP PE=1 SV=2	Q01813	ATP-dependent 6-phosphofructokinase, platelet type OS=Homo sapiens OX=9606 GN=PFKP PE=1 SV=2	0	1	0.2423	0	1	1	1023.47	1023.47	1023.47	5	0.00512	0/0	0	0	2.7645e+06	HCD	MS2	0	54.709	73.2092	33224	33218	220425_iNrich_HELA_MG132_Chymotrypsin_bRP_06.raw	F11.6	1331	1	FALSE	F	T	F11	chymotrypsin	321617	71038.6	0.819082	0.180918	MG132	1ST	10	158	0	FALSE	7	84784.7	NA	NA	NA
High	[F].qEAEERPkMF.[E]	HCD	2.42	0.00046	0.0025	0.289	0.2	1	Sequest HT (2)	2	677.832	-0.46	73.2343	33240	33240	Q92598	Acetyl:2H(3	QEAEERPKMF	10	2	73.234	548341	10	N-Term(Acetyl:2H(3));K8(Acetyl:2H(3))	Acetyl:2H(3)@Any N-term;Acetyl:2H(3)@K	27	QE	0.427259	FALSE	Sequest HT	Sequest HT (B2)	B	2	Unambiguous	1	Q92598	Heat shock protein 105 kDa OS=Homo sapiens OX=9606 GN=HSPH1 PE=1 SV=1	Q92598	Heat shock protein 105 kDa OS=Homo sapiens OX=9606 GN=HSPH1 PE=1 SV=1	1	2	0.2025	0	1	1	677.832	1354.66	1354.66	-0.46	-0.00031	0/0	0	0	7773809	HCD	MS2	69.7075	41.567	73.2343	33240	33231	220425_iNrich_HELA_MG132_Chymotrypsin_bRP_06.raw	F11.6	1914	1	FALSE	F	Q	F11	chymotrypsin	876660	426184	0.672882	0.327118	MG132	1ST	10	158	0	FALSE	0;8	637518	NA	NA	NA
High	[M].aDPRDkALQDY.[R]	HCD	2.76	0.00015	0.00029	0.587	0.41	1	Sequest HT (2)	2	689.837	-0.58	73.2447	33245	33245	P62333	Acetyl	ADPRDKALQDY	11	2	73.245	548342	11	N-Term(Acetyl);K6(Acetyl:2H(3))	Acetyl@Any N-term;Acetyl:2H(3)@K	27	QE	0.427329	FALSE	Sequest HT	Sequest HT (B2)	B	2	Unambiguous	1	P62333	26S proteasome regulatory subunit 10B OS=Homo sapiens OX=9606 GN=PSMC6 PE=1 SV=1	P62333	26S proteasome regulatory subunit 10B OS=Homo sapiens OX=9606 GN=PSMC6 PE=1 SV=1	1	2	0.413	0	1	1	689.837	1378.67	1378.67	-0.58	-0.0004	0/0	0	0	11729718	HCD	MS2	14.6717	9.504	73.2447	33245	33244	220425_iNrich_HELA_MG132_Chymotrypsin_bRP_06.raw	F11.6	2071	1	FALSE	M	A	F11	chymotrypsin	2.46078e+06	1671413	0.595514	0.404486	MG132	1ST	10	158	0	FALSE	0;6	959390	NA	NA	NA
High	[L].sRLQEkEELREL.[N]	HCD	2.61	0.00016	0.00035	0.55	0.29	1	Sequest HT (2)	2	810.445	-2.42	73.2459	33246	33246	P20700; Q03252	Acetyl:2H(3	SRLQEKEELREL	12	2	73.246	548343	12	N-Term(Acetyl:2H(3));K6(Acetyl:2H(3))	Acetyl:2H(3)@Any N-term;Acetyl:2H(3)@K	27	QE	0.427337	FALSE	Sequest HT	Sequest HT (B2)	B	2	Unambiguous	2	P20700; Q03252	Lamin-B1 OS=Homo sapiens OX=9606 GN=LMNB1 PE=1 SV=2;Lamin-B2 OS=Homo sapiens OX=9606 GN=LMNB2 PE=1 SV=4	P20700; Q03252	Lamin-B1 OS=Homo sapiens OX=9606 GN=LMNB1 PE=1 SV=2; Lamin-B2 OS=Homo sapiens OX=9606 GN=LMNB2 PE=1 SV=4	2	2	0.2912	0	1	1	810.445	1619.88	1619.89	-2.42	-0.00196	0/0	0	0	10233817	HCD	MS2	21.2229	11.497	73.2459	33246	33244	220425_iNrich_HELA_MG132_Chymotrypsin_bRP_06.raw	F11.6	1900	2	FALSE	L	S	F11	chymotrypsin	651514	1.08443e+06	0.375307	0.624693	MG132	1ST	10	158	0	FALSE	0;6	279901	NA	NA	NA
High	[L].akAGkNQGDPkkM.[A]	HCD	2.5	0.0002	0.00041	0.519	0.56	1	Sequest HT (2)	2	799.445	-0.06	73.2523	33250	33250	P19338	Acetyl:2H(3	AKAGKNQGDPKKM	13	2	73.252	548344	13	N-Term(Acetyl:2H(3));K2(Acetyl:2H(3));K5(Acetyl:2H(3));K11(Acetyl:2H(3));K12(Acetyl:2H(3))	Acetyl:2H(3)@Any N-term;Acetyl:2H(3)@K;Acetyl:2H(3)@K;Acetyl:2H(3)@K;Acetyl:2H(3)@K	27	QE	0.42738	FALSE	Sequest HT	Sequest HT (B2)	B	2	Unambiguous	1	P19338	Nucleolin OS=Homo sapiens OX=9606 GN=NCL PE=1 SV=3	P19338	Nucleolin OS=Homo sapiens OX=9606 GN=NCL PE=1 SV=3	0	0	0.56	0	1	1	799.445	1597.88	1597.88	-0.06	-5e-05	0/0	0	0	8812852	HCD	MS2	43.9121	30.203	73.2523	33250	33244	220425_iNrich_HELA_MG132_Chymotrypsin_bRP_06.raw	F11.6	1565	1	FALSE	L	A	F11	chymotrypsin	1.30227e+06	1.0759e+06	0.547592	0.452408	MG132	1ST	10	158	0	FALSE	0;2;5;11;12	659652	NA	NA	NA
High	[F].qEAEERPkMF.[E]	HCD	2.65	0.00018	0.0004	0.527	0.49	1	Sequest HT (2)	1	1354.66	2.75	73.2552	33252	33252	Q92598	Acetyl:2H(3	QEAEERPKMF	10	1	73.255	548345	10	N-Term(Acetyl:2H(3));K8(Acetyl:2H(3))	Acetyl:2H(3)@Any N-term;Acetyl:2H(3)@K	27	QE	0.4274	FALSE	Sequest HT	Sequest HT (B2)	B	2	Unambiguous	1	Q92598	Heat shock protein 105 kDa OS=Homo sapiens OX=9606 GN=HSPH1 PE=1 SV=1	Q92598	Heat shock protein 105 kDa OS=Homo sapiens OX=9606 GN=HSPH1 PE=1 SV=1	1	1	0.4868	0	1	1	1354.66	1354.66	1354.66	2.75	0.00373	0/0	0	0	5.53059e+06	HCD	MS2	0	59.841	73.2552	33252	33244	220425_iNrich_HELA_MG132_Chymotrypsin_bRP_06.raw	F11.6	2087	1	FALSE	F	Q	F11	chymotrypsin	273349	358572	0.432569	0.567431	MG132	1ST	10	158	0	FALSE	0;8	112861	NA	NA	NA
High	[L].TAAPASEIAEGL.[N]	HCD	2.95	0.001	0.0057	0.214	0.36	1	Sequest HT (2)	2	565.288	-4.82	73.2962	33276	33276	P36405	NA	TAAPASEIAEGL	12	2	73.296	548346	12		NA	27	QE	0.427677	FALSE	Sequest HT	Sequest HT (B2)	B	2	Unambiguous	1	P36405	ADP-ribosylation factor-like protein 3 OS=Homo sapiens OX=9606 GN=ARL3 PE=1 SV=2	P36405	ADP-ribosylation factor-like protein 3 OS=Homo sapiens OX=9606 GN=ARL3 PE=1 SV=2	0	2	0.3593	0	1	1	565.288	1129.57	1129.57	-4.82	-0.00272	0/0	0	0	1.94013e+06	HCD	MS2	0	68.496	73.2962	33276	33270	220425_iNrich_HELA_MG132_Chymotrypsin_bRP_06.raw	F11.6	1717	1	FALSE	L	T	F11	chymotrypsin	822243	821732	0.500155	0.499845	MG132	1ST	10	158	0	FALSE	NA	389375	NA	NA	NA
High	[L].ENERGELANEVkVL.[L]	HCD	3.14	0.00022	0.00063	0.449	0.32	1	Sequest HT (2)	2	822.935	-0.09	73.3136	33286	33286	P35579	NA	ENERGELANEVKVL	14	2	73.314	548347	14	K12(Acetyl:2H(3))	Acetyl:2H(3)@K	27	QE	0.427795	FALSE	Sequest HT	Sequest HT (B2)	B	2	Unambiguous	1	P35579	Myosin-9 OS=Homo sapiens OX=9606 GN=MYH9 PE=1 SV=4	P35579	Myosin-9 OS=Homo sapiens OX=9606 GN=MYH9 PE=1 SV=4	1	2	0.3217	0	1	1	822.935	1644.86	1644.86	-0.09	-7e-05	0/0	0	0	3.51569e+06	HCD	MS2	20.3804	39.67	73.3136	33286	33283	220425_iNrich_HELA_MG132_Chymotrypsin_bRP_06.raw	F11.6	2285	1	FALSE	L	E	F11	chymotrypsin	1.09533e+06	123337	0.898794	0.101206	MG132	1ST	10	158	0	FALSE	12	289900	NA	NA	NA
High	[L].DGLVETPTGY.[I]	HCD	2.5	0.00042	0.0019	0.312	0.54	1	Sequest HT (2)	1	1051.49	0.31	73.315	33287	33287	P55209	NA	DGLVETPTGY	10	1	73.315	548348	10		NA	27	QE	0.427804	FALSE	Sequest HT	Sequest HT (B2)	B	2	Unambiguous	1	P55209	Nucleosome assembly protein 1-like 1 OS=Homo sapiens OX=9606 GN=NAP1L1 PE=1 SV=1	P55209	Nucleosome assembly protein 1-like 1 OS=Homo sapiens OX=9606 GN=NAP1L1 PE=1 SV=1	1	1	0.544	0	1	1	1051.49	1051.49	1051.49	0.31	0.00033	0/0	0	0	3.88676e+06	HCD	MS2	0	48.699	73.315	33287	33283	220425_iNrich_HELA_MG132_Chymotrypsin_bRP_06.raw	F11.6	1442	1	FALSE	L	D	F11	chymotrypsin	540392	1.01799e+06	0.346764	0.653236	MG132	1ST	10	158	0	FALSE	NA	658254	NA	NA	NA
High	[Y].LTDPkFVERTL.[R]	HCD	2.68	0.0023	0.015	0.135	0.4	1	Sequest HT (2)	2	682.386	-0.58	73.4191	33352	33352	P22314	NA	LTDPKFVERTL	11	2	73.419	548349	11	K5(Acetyl:2H(3))	Acetyl:2H(3)@K	27	QE	0.428507	FALSE	Sequest HT	Sequest HT (B2)	B	2	Unambiguous	1	P22314	Ubiquitin-like modifier-activating enzyme 1 OS=Homo sapiens OX=9606 GN=UBA1 PE=1 SV=3	P22314	Ubiquitin-like modifier-activating enzyme 1 OS=Homo sapiens OX=9606 GN=UBA1 PE=1 SV=3	2	0	0.3955	0	1	1	682.386	1363.77	1363.77	-0.58	-0.00039	0/0	0	0	4937924	HCD	MS2	43.7236	39.789	73.4191	33352	33348	220425_iNrich_HELA_MG132_Chymotrypsin_bRP_06.raw	F11.6	1607	1	FALSE	Y	L	F11	chymotrypsin	45435.3	2.01267e+06	0.0220763	0.977924	MG132	1ST	10	158	0	FALSE	5	634355	NA	NA	NA
High	[M].aAAAAAGAGPEM.[V]	HCD	2.28	0.0011	0.0059	0.212	0.43	1	Sequest HT (2)	2	515.237	-0.42	73.491	33397	33397	P28482	Acetyl	AAAAAAGAGPEM	12	2	73.491	548350	12	N-Term(Acetyl)	Acetyl@Any N-term	27	QE	0.428993	FALSE	Sequest HT	Sequest HT (B2)	B	2	Unambiguous	1	P28482	Mitogen-activated protein kinase 1 OS=Homo sapiens OX=9606 GN=MAPK1 PE=1 SV=3	P28482	Mitogen-activated protein kinase 1 OS=Homo sapiens OX=9606 GN=MAPK1 PE=1 SV=3	0	2	0.4298	0	1	1	515.237	1029.47	1029.47	-0.42	-0.00022	0/0	0	0	5.25787e+06	HCD	MS2	42.5416	8.814	73.491	33397	33387	220425_iNrich_HELA_MG132_Chymotrypsin_bRP_06.raw	F11.6	1153	1	FALSE	M	A	F11	chymotrypsin	3446110	1.19242e+06	0.742932	0.257068	MG132	1ST	10	158	0	FALSE	0	1082157	NA	NA	NA
High	[L].sLQEVDEQPQHPL.[H]	HCD	2.19	0.00026	0.00079	0.417	0.27	1	Sequest HT (2)	2	782.886	-2.28	73.5014	33402	33402	P30086	Acetyl:2H(3	SLQEVDEQPQHPL	13	2	73.501	548351	13	N-Term(Acetyl:2H(3))	Acetyl:2H(3)@Any N-term	27	QE	0.429064	FALSE	Sequest HT	Sequest HT (B2)	B	2	Unambiguous	1	P30086	Phosphatidylethanolamine-binding protein 1 OS=Homo sapiens OX=9606 GN=PEBP1 PE=1 SV=3	P30086	Phosphatidylethanolamine-binding protein 1 OS=Homo sapiens OX=9606 GN=PEBP1 PE=1 SV=3	1	0	0.2694	0	1	1	782.886	1564.76	1564.77	-2.28	-0.00178	0/0	0	0	4393953	HCD	MS2	82.4609	43.344	73.5014	33402	33400	220425_iNrich_HELA_MG132_Chymotrypsin_bRP_06.raw	F11.6	2254	1	FALSE	L	S	F11	chymotrypsin	390174	702673	0.357025	0.642975	MG132	1ST	10	158	0	FALSE	0	203212	NA	NA	NA
High	[M].aAAAAAGAGPEM.[V]	HCD	2.72	5.9e-05	0.00011	0.821	0.61	1	Sequest HT (2)	1	1029.46	-3.43	73.5545	33435	33435	P28482	Acetyl	AAAAAAGAGPEM	12	1	73.554	548352	12	N-Term(Acetyl)	Acetyl@Any N-term	27	QE	0.429422	FALSE	Sequest HT	Sequest HT (B2)	B	2	Unambiguous	1	P28482	Mitogen-activated protein kinase 1 OS=Homo sapiens OX=9606 GN=MAPK1 PE=1 SV=3	P28482	Mitogen-activated protein kinase 1 OS=Homo sapiens OX=9606 GN=MAPK1 PE=1 SV=3	0	0	0.6066	0	1	1	1029.46	1029.46	1029.47	-3.43	-0.00353	0/0	0	0	4.81848e+06	HCD	MS2	32.8179	45.963	73.5545	33435	33426	220425_iNrich_HELA_MG132_Chymotrypsin_bRP_06.raw	F11.6	1051	1	FALSE	M	A	F11	chymotrypsin	2.32893e+06	579428	0.800772	0.199228	MG132	1ST	10	158	0	FALSE	0	617025	NA	NA	NA
High	[L].SDLRVIDL.[R]	HCD	2.92	0.0015	0.0098	0.17	0.4	1	Sequest HT (2)	2	465.766	-1.09	73.5853	33453	33453	Q15424	NA	SDLRVIDL	8	2	73.585	548353	8		NA	27	QE	0.42963	FALSE	Sequest HT	Sequest HT (B2)	B	2	Unambiguous	1	Q15424	Scaffold attachment factor B1 OS=Homo sapiens OX=9606 GN=SAFB PE=1 SV=4	Q15424	Scaffold attachment factor B1 OS=Homo sapiens OX=9606 GN=SAFB PE=1 SV=4	1	2	0.4041	0	1	1	465.766	930.524	930.525	-1.09	-0.00051	0/0	0	0	1.42494e+06	HCD	MS2	0	22.319	73.5853	33453	33452	220425_iNrich_HELA_MG132_Chymotrypsin_bRP_06.raw	F11.6	1226	1	FALSE	L	S	F11	chymotrypsin	694062	704267	0.496351	0.503649	MG132	1ST	10	158	0	FALSE	NA	359159	NA	NA	NA
High	[M].sSYTVAGRNVL.[R]	HCD	3.05	0.0008	0.0041	0.243	0.57	1	Sequest HT (2)	2	606.327	0.15	73.5968	33462	33462	Q9BYT8	Acetyl:2H(3	SSYTVAGRNVL	11	2	73.597	548354	11	N-Term(Acetyl:2H(3))	Acetyl:2H(3)@Any N-term	27	QE	0.429708	FALSE	Sequest HT	Sequest HT (B2)	B	2	Unambiguous	1	Q9BYT8	Neurolysin, mitochondrial OS=Homo sapiens OX=9606 GN=NLN PE=1 SV=1	Q9BYT8	Neurolysin, mitochondrial OS=Homo sapiens OX=9606 GN=NLN PE=1 SV=1	1	0	0.5705	0	1	1	606.327	1211.65	1211.65	0.15	9e-05	0/0	0	0	4230265	HCD	MS2	0	46.339	73.5968	33462	33452	220425_iNrich_HELA_MG132_Chymotrypsin_bRP_06.raw	F11.6	1834	1	FALSE	M	S	F11	chymotrypsin	190855	807130	0.19124	0.80876	MG132	1ST	10	158	0	FALSE	0	256620	NA	NA	NA
High	[L].aNARDESkkTANDMIHAENM.[R]	HCD	3.4	0.00037	0.0014	0.349	0.34	1	Sequest HT (2)	3	794.377	-0.32	73.6369	33487	33487	P26038	Acetyl:2H(3	ANARDESKKTANDMIHAENM	20	3	73.637	548355	20	N-Term(Acetyl:2H(3));K8(Acetyl:2H(3));K9(Acetyl:2H(3))	Acetyl:2H(3)@Any N-term;Acetyl:2H(3)@K;Acetyl:2H(3)@K	27	QE	0.429979	FALSE	Sequest HT	Sequest HT (B2)	B	2	Unambiguous	1	P26038	Moesin OS=Homo sapiens OX=9606 GN=MSN PE=1 SV=3	P26038	Moesin OS=Homo sapiens OX=9606 GN=MSN PE=1 SV=3	1	3	0.3412	0	1	1	794.377	2381.12	2381.12	-0.32	-0.00025	0/0	0	0	4.42478e+06	HCD	MS2	45.6589	39.47	73.6369	33487	33478	220425_iNrich_HELA_MG132_Chymotrypsin_bRP_06.raw	F11.6	1654	1	FALSE	L	A	F11	chymotrypsin	449228	195939	0.696297	0.303703	MG132	1ST	10	158	0	FALSE	0;8;9	145202	NA	NA	NA
High	[L].skGHAAPILY.[A]	HCD	3.32	0.00028	0.00088	0.403	0.47	1	Sequest HT (2)	1	1146.64	0.6	73.6488	33493	33493	P29401	Acetyl:2H(3	SKGHAAPILY	10	1	73.649	548356	10	N-Term(Acetyl:2H(3));K2(Acetyl:2H(3))	Acetyl:2H(3)@Any N-term;Acetyl:2H(3)@K	27	QE	0.430059	FALSE	Sequest HT	Sequest HT (B2)	B	2	Unambiguous	1	P29401	Transketolase OS=Homo sapiens OX=9606 GN=TKT PE=1 SV=3	P29401	Transketolase OS=Homo sapiens OX=9606 GN=TKT PE=1 SV=3	1	1	0.4699	0	1	1	1146.64	1146.64	1146.64	0.6	0.00069	0/0	0	0	5.1115e+06	HCD	MS2	42.9559	55.594	73.6488	33493	33491	220425_iNrich_HELA_MG132_Chymotrypsin_bRP_06.raw	F11.6	1247	1	FALSE	L	S	F11	chymotrypsin	3.41768e+06	157408	0.955971	0.0440292	MG132	1ST	10	158	0	FALSE	0;2	1122769	NA	NA	NA
High	[L].DAEDIVGTARPDEkAIm.[T]	HCD	4.52	3.3e-05	1.1e-05	1.35	0.58	1	Sequest HT (2)	2	946.459	-1.82	73.8023	33588	33588	P12814	NA	DAEDIVGTARPDEKAIM	17	2	73.802	548357	17	K14(Acetyl:2H(3));M17(Oxidation)	Acetyl:2H(3)@K;Oxidation@M	27	QE	0.431097	FALSE	Sequest HT	Sequest HT (B2)	B	2	Unambiguous	1	P12814	Alpha-actinin-1 OS=Homo sapiens OX=9606 GN=ACTN1 PE=1 SV=2	P12814	Alpha-actinin-1 OS=Homo sapiens OX=9606 GN=ACTN1 PE=1 SV=2	0	2	0.5819	0	1	1	946.459	1891.91	1891.91	-1.82	-0.00172	0/0	0	0	2252033	HCD	MS2	0	41.19	73.8023	33588	33582	220425_iNrich_HELA_MG132_Chymotrypsin_bRP_06.raw	F11.6	2213	1	FALSE	L	D	F11	chymotrypsin	905663	870366	0.509937	0.490063	MG132	1ST	10	158	0	FALSE	14;17	221162	NA	NA	NA
High	[L].skGHAAPILY.[A]	HCD	2.82	0.00086	0.0044	0.236	0.27	1	Sequest HT (2)	2	573.825	-0.52	73.8079	33592	33592	P29401	Acetyl:2H(3	SKGHAAPILY	10	2	73.808	548358	10	N-Term(Acetyl:2H(3));K2(Acetyl:2H(3))	Acetyl:2H(3)@Any N-term;Acetyl:2H(3)@K	27	QE	0.431134	FALSE	Sequest HT	Sequest HT (B2)	B	2	Unambiguous	1	P29401	Transketolase OS=Homo sapiens OX=9606 GN=TKT PE=1 SV=3	P29401	Transketolase OS=Homo sapiens OX=9606 GN=TKT PE=1 SV=3	1	2	0.273	0	1	1	573.825	1146.64	1146.64	-0.52	-0.0003	0/0	0	0	30704342	HCD	MS2	6.81722	2.597	73.8079	33592	33582	220425_iNrich_HELA_MG132_Chymotrypsin_bRP_06.raw	F11.6	1288	1	FALSE	L	S	F11	chymotrypsin	2.59012e+07	2.05269e+06	0.926569	0.0734311	MG132	1ST	10	158	0	FALSE	0;2	8104893	NA	NA	NA
High	[M].SSILEERIL.[G]	HCD	2.5	0.00037	0.0013	0.351	0.14	1	Sequest HT (2)	2	530.305	-0.88	73.8464	33616	33616	P25705	NA	SSILEERIL	9	2	73.846	548359	9		NA	27	QE	0.431395	FALSE	Sequest HT	Sequest HT (B2)	B	2	Unambiguous	1	P25705	ATP synthase subunit alpha, mitochondrial OS=Homo sapiens OX=9606 GN=ATP5F1A PE=1 SV=1	P25705	ATP synthase subunit alpha, mitochondrial OS=Homo sapiens OX=9606 GN=ATP5F1A PE=1 SV=1	1	0	0.136	0	1	1	530.305	1059.6	1059.6	-0.88	-0.00047	0/0	0	0	4.45907e+06	HCD	MS2	0	47.244	73.8464	33616	33608	220425_iNrich_HELA_MG132_Chymotrypsin_bRP_06.raw	F11.6	1318	1	FALSE	M	S	F11	chymotrypsin	1.01894e+06	780154	0.566362	0.433638	MG132	1ST	10	158	0	FALSE	NA	534928	NA	NA	NA
High	[-].mkGkEEkEGGARL.[G]	HCD	2.87	5.9e-05	0.00012	0.787	0.33	1	Sequest HT (2)	2	805.432	0.64	73.8671	33629	33629	Q9UNE7	Acetyl	MKGKEEKEGGARL	13	2	73.867	548360	13	N-Term(Acetyl);K2(Acetyl:2H(3));K4(Acetyl:2H(3));K7(Acetyl:2H(3))	Acetyl@Any N-term;Acetyl:2H(3)@K;Acetyl:2H(3)@K;Acetyl:2H(3)@K	27	QE	0.431534	FALSE	Sequest HT	Sequest HT (B2)	B	2	Unambiguous	1	Q9UNE7	E3 ubiquitin-protein ligase CHIP OS=Homo sapiens OX=9606 GN=STUB1 PE=1 SV=2	Q9UNE7	E3 ubiquitin-protein ligase CHIP OS=Homo sapiens OX=9606 GN=STUB1 PE=1 SV=2	1	0	0.331	0	1	1	805.432	1609.86	1609.86	0.64	0.00052	0/0	0	0	3.74755e+06	HCD	MS2	60.181	43.443	73.8671	33629	33621	220425_iNrich_HELA_MG132_Chymotrypsin_bRP_06.raw	F11.6	2143	1	FALSE	NA	M	F11	chymotrypsin	427634	1.42468e+06	0.230864	0.769136	MG132	1ST	10	158	0	FALSE	0;2;4;7	335373	NA	NA	NA
High	[F].SVEGQLEF.[R]	HCD	2.55	0.005	0.035	0.066	0.19	1	Sequest HT (2)	1	908.439	3.21	73.8815	33637	33637	P07900; P08238; Q14568; Q58FF7; Q58FG1	NA	SVEGQLEF	8	1	73.882	548361	8		NA	27	QE	0.431632	FALSE	Sequest HT	Sequest HT (B2)	B	2	Unambiguous	5	P07900; P08238; Q58FF7; Q58FG1	Heat shock protein HSP 90-alpha OS=Homo sapiens OX=9606 GN=HSP90AA1 PE=1 SV=5;Heat shock protein HSP 90-beta OS=Homo sapiens OX=9606 GN=HSP90AB1 PE=1 SV=4;Putative heat shock protein HSP 90-beta-3 OS=Homo sapiens OX=9606 GN=HSP90AB3P PE=5 SV=1;Putative heat shock protein HSP 90-alpha A4 OS=Homo sapiens OX=9606 GN=HSP90AA4P PE=5 SV=1	P07900; P08238; Q14568; Q58FF7; Q58FG1	Heat shock protein HSP 90-alpha OS=Homo sapiens OX=9606 GN=HSP90AA1 PE=1 SV=5; Heat shock protein HSP 90-beta OS=Homo sapiens OX=9606 GN=HSP90AB1 PE=1 SV=4; Heat shock protein HSP 90-alpha A2 OS=Homo sapiens OX=9606 GN=HSP90AA2P PE=1 SV=2; Putative heat shock protein HSP 90-beta-3 OS=Homo sapiens OX=9606 GN=HSP90AB3P PE=5 SV=1; Putative heat shock protein HSP 90-alpha A4 OS=Homo sapiens OX=9606 GN=HSP90AA4P PE=5 SV=1	1	0	0.1922	0	1	1	908.439	908.439	908.436	3.21	0.00292	0/0	0	0	6047186	HCD	MS2	21.4356	34.795	73.8815	33637	33634	220425_iNrich_HELA_MG132_Chymotrypsin_bRP_06.raw	F11.6	1671	4	FALSE	F	S	F11	chymotrypsin	429768	102164	0.807938	0.192062	MG132	1ST	10	158	0	FALSE	NA	115291	NA	NA	NA
High	[-].mkGkEEkEGGARL.[G]	HCD	3.9	5.1e-05	7.1e-05	0.92	0.59	1	Sequest HT (2)	2	806.941	-0.81	73.9024	33650	33650	Q9UNE7	Acetyl:2H(3	MKGKEEKEGGARL	13	2	73.902	548362	13	N-Term(Acetyl:2H(3));K2(Acetyl:2H(3));K4(Acetyl:2H(3));K7(Acetyl:2H(3))	Acetyl:2H(3)@Any N-term;Acetyl:2H(3)@K;Acetyl:2H(3)@K;Acetyl:2H(3)@K	27	QE	0.431773	FALSE	Sequest HT	Sequest HT (B2)	B	2	Unambiguous	1	Q9UNE7	E3 ubiquitin-protein ligase CHIP OS=Homo sapiens OX=9606 GN=STUB1 PE=1 SV=2	Q9UNE7	E3 ubiquitin-protein ligase CHIP OS=Homo sapiens OX=9606 GN=STUB1 PE=1 SV=2	1	2	0.5949	0	1	1	806.941	1612.87	1612.88	-0.81	-0.00066	0/0	0	0	20750744	HCD	MS2	29.284	9.563	73.9024	33650	33647	220425_iNrich_HELA_MG132_Chymotrypsin_bRP_06.raw	F11.6	1884	1	FALSE	NA	M	F11	chymotrypsin	2.27366e+06	1.21357e+07	0.157791	0.842209	MG132	1ST	10	158	0	FALSE	0;2;4;7	2883264	NA	NA	NA
High	[L].rkVIDDTNITRL.[Q]	HCD	3.35	3.3e-05	5.1e-05	0.998	0.59	1	Sequest HT (2)	2	767.447	0.66	73.9474	33677	33677	P05783	Acetyl:2H(3	RKVIDDTNITRL	12	2	73.947	548363	12	N-Term(Acetyl:2H(3));K2(Acetyl:2H(3))	Acetyl:2H(3)@Any N-term;Acetyl:2H(3)@K	27	QE	0.432077	TRUE	Sequest HT	Sequest HT (B2)	B	2	Unambiguous	1	P05783	Keratin, type I cytoskeletal 18 OS=Homo sapiens OX=9606 GN=KRT18 PE=1 SV=2	P05783	Keratin, type I cytoskeletal 18 OS=Homo sapiens OX=9606 GN=KRT18 PE=1 SV=2	0	2	0.5881	0	1	1	767.447	1533.89	1533.89	0.66	0.00051	0/0	0	0	4.68812e+06	HCD	MS2	0	37.233	73.9474	33677	33673	220425_iNrich_HELA_MG132_Chymotrypsin_bRP_06.raw	F11.6	863	1	FALSE	L	R	F11	chymotrypsin	782397	735687	0.515384	0.484616	MG132	1ST	10	158	1	TRUE	0;2	356567	202.138	70360.7	0.197328
High	[F].gGASHAkGIVL.[E]	HCD	3.27	0.00029	0.00091	0.398	0.44	1	Sequest HT (2)	1	1099.64	1.07	73.9533	33681	33681	P62266	Acetyl:2H(3	GGASHAKGIVL	11	1	73.953	548364	11	N-Term(Acetyl:2H(3));K7(Acetyl:2H(3))	Acetyl:2H(3)@Any N-term;Acetyl:2H(3)@K	27	QE	0.432117	FALSE	Sequest HT	Sequest HT (B2)	B	2	Unambiguous	1	P62266	40S ribosomal protein S23 OS=Homo sapiens OX=9606 GN=RPS23 PE=1 SV=3	P62266	40S ribosomal protein S23 OS=Homo sapiens OX=9606 GN=RPS23 PE=1 SV=3	0	1	0.4434	0	1	1	1099.64	1099.64	1099.64	1.07	0.00118	0/0	0	0	4.10848e+06	HCD	MS2	44.0093	52.215	73.9533	33681	33673	220425_iNrich_HELA_MG132_Chymotrypsin_bRP_06.raw	F11.6	954	1	FALSE	F	G	F11	chymotrypsin	3659503	175338	0.954278	0.0457224	MG132	1ST	10	158	0	FALSE	0;7	688400	NA	NA	NA
High	[-].mkGkEEkEGGARL.[G]	HCD	3.21	0.00011	0.00021	0.656	0.46	1	Sequest HT (2)	3	538.297	0.58	73.9778	33697	33697	Q9UNE7	Acetyl:2H(3	MKGKEEKEGGARL	13	3	73.978	548365	13	N-Term(Acetyl:2H(3));K2(Acetyl:2H(3));K4(Acetyl:2H(3));K7(Acetyl:2H(3))	Acetyl:2H(3)@Any N-term;Acetyl:2H(3)@K;Acetyl:2H(3)@K;Acetyl:2H(3)@K	27	QE	0.432282	FALSE	Sequest HT	Sequest HT (B2)	B	2	Unambiguous	1	Q9UNE7	E3 ubiquitin-protein ligase CHIP OS=Homo sapiens OX=9606 GN=STUB1 PE=1 SV=2	Q9UNE7	E3 ubiquitin-protein ligase CHIP OS=Homo sapiens OX=9606 GN=STUB1 PE=1 SV=2	1	0	0.4579	0	1	1	538.297	1612.88	1612.88	0.58	0.00031	0/0	0	0	3.70481e+06	HCD	MS2	27.4991	49.488	73.9778	33697	33686	220425_iNrich_HELA_MG132_Chymotrypsin_bRP_06.raw	F11.6	1775	1	FALSE	NA	M	F11	chymotrypsin	216054	1.21225e+06	0.151266	0.848734	MG132	1ST	10	158	0	FALSE	0;2;4;7	446210	NA	NA	NA
High	[F].gGASHAkGIVL.[E]	HCD	2.53	0.00038	0.0015	0.339	0.28	1	Sequest HT (2)	2	550.322	-0.33	74.0109	33716	33716	P62266	Acetyl:2H(3	GGASHAKGIVL	11	2	74.011	548366	11	N-Term(Acetyl:2H(3));K7(Acetyl:2H(3))	Acetyl:2H(3)@Any N-term;Acetyl:2H(3)@K	27	QE	0.432506	FALSE	Sequest HT	Sequest HT (B2)	B	2	Unambiguous	1	P62266	40S ribosomal protein S23 OS=Homo sapiens OX=9606 GN=RPS23 PE=1 SV=3	P62266	40S ribosomal protein S23 OS=Homo sapiens OX=9606 GN=RPS23 PE=1 SV=3	0	2	0.2767	0	1	1	550.322	1099.64	1099.64	-0.33	-0.00018	0/0	0	0	48066692	HCD	MS2	30.2743	1.429	74.0109	33716	33712	220425_iNrich_HELA_MG132_Chymotrypsin_bRP_06.raw	F11.6	942	1	FALSE	F	G	F11	chymotrypsin	2.32896e+07	6020468	0.794594	0.205406	MG132	1ST	10	158	0	FALSE	0;7	8653103	NA	NA	NA
High	[Y].yNEATGGkY.[V]	HCD	2.92	0.00011	0.00022	0.65	0.54	1	Sequest HT (2)	1	1092.51	-0.61	74.0148	33719	33719	P07437; P68371	Acetyl:2H(3	YNEATGGKY	9	1	74.015	548367	9	N-Term(Acetyl:2H(3));K8(Acetyl:2H(3))	Acetyl:2H(3)@Any N-term;Acetyl:2H(3)@K	27	QE	0.432532	FALSE	Sequest HT	Sequest HT (B2)	B	2	Unambiguous	2	P07437; P68371	Tubulin beta chain OS=Homo sapiens OX=9606 GN=TUBB PE=1 SV=2;Tubulin beta-4B chain OS=Homo sapiens OX=9606 GN=TUBB4B PE=1 SV=1	P07437; P68371	Tubulin beta chain OS=Homo sapiens OX=9606 GN=TUBB PE=1 SV=2; Tubulin beta-4B chain OS=Homo sapiens OX=9606 GN=TUBB4B PE=1 SV=1	1	1	0.5377	0	1	1	1092.51	1092.51	1092.51	-0.61	-0.00067	0/0	0	0	4577287	HCD	MS2	49.2212	49.606	74.0148	33719	33712	220425_iNrich_HELA_MG132_Chymotrypsin_bRP_06.raw	F11.6	1439	2	FALSE	Y	Y	F11	chymotrypsin	1.08097e+06	275340	0.796993	0.203007	MG132	1ST	10	158	0	FALSE	0;8	404224	NA	NA	NA
High	[L].NATIQQQDQELAGL.[K]	HCD	2.2	0.0002	0.00053	0.477	0.32	1	Sequest HT (2)	2	764.882	-2.79	74.1145	33780	33780	Q14980	NA	NATIQQQDQELAGL	14	2	74.115	548368	14		NA	27	QE	0.433206	FALSE	Sequest HT	Sequest HT (B2)	B	2	Unambiguous	1	Q14980	Nuclear mitotic apparatus protein 1 OS=Homo sapiens OX=9606 GN=NUMA1 PE=1 SV=2	Q14980	Nuclear mitotic apparatus protein 1 OS=Homo sapiens OX=9606 GN=NUMA1 PE=1 SV=2	1	2	0.3227	0	1	1	764.882	1528.76	1528.76	-2.79	-0.00214	0/0	0	0	5890068	HCD	MS2	17.0499	35.246	74.1145	33780	33777	220425_iNrich_HELA_MG132_Chymotrypsin_bRP_06.raw	F11.6	2157	1	FALSE	L	N	F11	chymotrypsin	603015	568981	0.51452	0.48548	MG132	1ST	10	158	0	FALSE	NA	158546	NA	NA	NA
High	[M].mQDREDQSIL.[C]	HCD	2.16	0.0007	0.0035	0.257	0.33	1	Sequest HT (2)	2	640.304	-0.81	74.1358	33793	33793	P35579	Acetyl:2H(3	MQDREDQSIL	10	2	74.136	548369	10	N-Term(Acetyl:2H(3))	Acetyl:2H(3)@Any N-term	27	QE	0.43335	FALSE	Sequest HT	Sequest HT (B2)	B	2	Unambiguous	1	P35579	Myosin-9 OS=Homo sapiens OX=9606 GN=MYH9 PE=1 SV=4	P35579	Myosin-9 OS=Homo sapiens OX=9606 GN=MYH9 PE=1 SV=4	1	2	0.3287	0	1	1	640.304	1279.6	1279.6	-0.81	-0.00052	0/0	0	0	4.62912e+06	HCD	MS2	19.0943	42.541	74.1358	33793	33790	220425_iNrich_HELA_MG132_Chymotrypsin_bRP_06.raw	F11.6	1633	1	FALSE	M	M	F11	chymotrypsin	1.1851e+06	281808	0.807889	0.192111	MG132	1ST	10	158	0	FALSE	0	372773	NA	NA	NA
High	[M].sQRVIAPNPAQL.[Q]	HCD	1.79	0.004	0.028	0.085	0.11	1	Sequest HT (2)	2	669.883	1.27	74.1774	33817	33817	Q8WXI9	Acetyl:2H(3	SQRVIAPNPAQL	12	2	74.177	548370	12	N-Term(Acetyl:2H(3))	Acetyl:2H(3)@Any N-term	27	QE	0.433631	FALSE	Sequest HT	Sequest HT (B2)	B	2	Unambiguous	1	Q8WXI9	Transcriptional repressor p66-beta OS=Homo sapiens OX=9606 GN=GATAD2B PE=1 SV=1	Q8WXI9	Transcriptional repressor p66-beta OS=Homo sapiens OX=9606 GN=GATAD2B PE=1 SV=1	0	2	0.1117	0	1	1	669.883	1338.76	1338.76	1.27	0.00085	0/0	0	0	3.30679e+06	HCD	MS2	72.7429	8.57	74.1774	33817	33816	220425_iNrich_HELA_MG132_Chymotrypsin_bRP_06.raw	F11.6	1146	1	FALSE	M	S	F11	chymotrypsin	1.6112e+06	666459	0.707392	0.292608	MG132	1ST	10	158	0	FALSE	0	717255	NA	NA	NA
High	[F].AMNVGkARGFF.[K]	HCD	2.58	0.0011	0.0064	0.204	0.41	1	Sequest HT (2)	2	621.827	-1.61	74.1992	33830	33830	P14618	NA	AMNVGKARGFF	11	2	74.199	548371	11	K6(Acetyl:2H(3))	Acetyl:2H(3)@K	27	QE	0.433778	FALSE	Sequest HT	Sequest HT (B2)	B	2	Unambiguous	1	P14618	Pyruvate kinase PKM OS=Homo sapiens OX=9606 GN=PKM PE=1 SV=4	P14618	Pyruvate kinase PKM OS=Homo sapiens OX=9606 GN=PKM PE=1 SV=4	2	0	0.4147	0	1	1	621.827	1242.65	1242.65	-1.61	-0.001	0/0	0	0	5.16171e+06	HCD	MS2	46.2236	16.858	74.1992	33830	33829	220425_iNrich_HELA_MG132_Chymotrypsin_bRP_06.raw	F11.6	1903	1	FALSE	F	A	F11	chymotrypsin	727095	1.69655e+06	0.3	0.7	MG132	1ST	10	158	0	FALSE	6	807367	NA	NA	NA
High	[M].mQDREDQSIL.[C]	HCD	2.43	0.00032	0.0011	0.378	0.43	1	Sequest HT (2)	1	1279.61	2.69	74.2652	33870	33870	P35579	Acetyl:2H(3	MQDREDQSIL	10	1	74.265	548372	10	N-Term(Acetyl:2H(3))	Acetyl:2H(3)@Any N-term	27	QE	0.434224	FALSE	Sequest HT	Sequest HT (B2)	B	2	Unambiguous	1	P35579	Myosin-9 OS=Homo sapiens OX=9606 GN=MYH9 PE=1 SV=4	P35579	Myosin-9 OS=Homo sapiens OX=9606 GN=MYH9 PE=1 SV=4	1	1	0.4321	0	1	1	1279.61	1279.61	1279.6	2.69	0.00344	0/0	0	0	3.84407e+06	HCD	MS2	18.9595	55.406	74.2652	33870	33868	220425_iNrich_HELA_MG132_Chymotrypsin_bRP_06.raw	F11.6	1766	1	FALSE	M	M	F11	chymotrypsin	535058	134632	0.798964	0.201036	MG132	1ST	10	158	0	FALSE	0	379825	NA	NA	NA
High	[F].qkGDYPQAM.[K]	HCD	2.22	0.0019	0.013	0.147	0.48	1	Sequest HT (2)	2	564.269	0.38	74.3099	33898	33898	P31948	Acetyl:2H(3	QKGDYPQAM	9	2	74.31	548373	9	N-Term(Acetyl:2H(3));K2(Acetyl:2H(3))	Acetyl:2H(3)@Any N-term;Acetyl:2H(3)@K	27	QE	0.434526	FALSE	Sequest HT	Sequest HT (B2)	B	2	Unambiguous	1	P31948	Stress-induced-phosphoprotein 1 OS=Homo sapiens OX=9606 GN=STIP1 PE=1 SV=1	P31948	Stress-induced-phosphoprotein 1 OS=Homo sapiens OX=9606 GN=STIP1 PE=1 SV=1	1	2	0.482	0	1	1	564.269	1127.53	1127.53	0.38	0.00021	0/0	0	0	4.47682e+06	HCD	MS2	0	50.776	74.3099	33898	33894	220425_iNrich_HELA_MG132_Chymotrypsin_bRP_06.raw	F11.6	1444	1	FALSE	F	Q	F11	chymotrypsin	849255	947161	0.47275	0.52725	MG132	1ST	10	158	0	FALSE	0;2	575713	NA	NA	NA
High	[M].pRkkAAAAAW.[E]	HCD	2.64	0.00037	0.0014	0.344	0.45	1	Sequest HT (2)	2	602.861	0.03	74.3126	33900	33900	Q9P258	Acetyl:2H(3	PRKKAAAAAW	10	2	74.313	548374	10	N-Term(Acetyl:2H(3));K3(Acetyl:2H(3));K4(Acetyl:2H(3))	Acetyl:2H(3)@Any N-term;Acetyl:2H(3)@K;Acetyl:2H(3)@K	27	QE	0.434545	FALSE	Sequest HT	Sequest HT (B2)	B	2	Unambiguous	1	Q9P258	Protein RCC2 OS=Homo sapiens OX=9606 GN=RCC2 PE=1 SV=2	Q9P258	Protein RCC2 OS=Homo sapiens OX=9606 GN=RCC2 PE=1 SV=2	0	2	0.4508	0	1	1	602.861	1204.71	1204.71	0.03	2e-05	0/0	0	0	3.77873e+06	HCD	MS2	10.0884	20.696	74.3126	33900	33894	220425_iNrich_HELA_MG132_Chymotrypsin_bRP_06.raw	F11.6	805	1	FALSE	M	P	F11	chymotrypsin	2.08884e+06	804524	0.721942	0.278058	MG132	1ST	10	158	0	FALSE	0;3;4	541202	NA	NA	NA
High	[F].qkGDYPQAM.[K]	HCD	2.52	0.0018	0.012	0.157	0.43	1	Sequest HT (2)	1	1127.53	-2.81	74.3312	33911	33911	P31948	Acetyl:2H(3	QKGDYPQAM	9	1	74.331	548375	9	N-Term(Acetyl:2H(3));K2(Acetyl:2H(3))	Acetyl:2H(3)@Any N-term;Acetyl:2H(3)@K	27	QE	0.43467	FALSE	Sequest HT	Sequest HT (B2)	B	2	Unambiguous	1	P31948	Stress-induced-phosphoprotein 1 OS=Homo sapiens OX=9606 GN=STIP1 PE=1 SV=1	P31948	Stress-induced-phosphoprotein 1 OS=Homo sapiens OX=9606 GN=STIP1 PE=1 SV=1	1	0	0.4325	0	1	1	1127.53	1127.53	1127.53	-2.81	-0.00316	0/0	0	0	4.69767e+06	HCD	MS2	0	49.978	74.3312	33911	33907	220425_iNrich_HELA_MG132_Chymotrypsin_bRP_06.raw	F11.6	1311	1	FALSE	F	Q	F11	chymotrypsin	627571	895327	0.41209	0.58791	MG132	1ST	10	158	0	FALSE	0;2	737566	NA	NA	NA
High	[L].sTkEPGRTLEPQEL.[A]	HCD	2.8	5.9e-05	0.00013	0.778	0.34	1	Sequest HT (2)	2	837.946	2.46	74.335	33914	33914	Q8WWM7	Acetyl:2H(3	STKEPGRTLEPQEL	14	2	74.335	548376	14	N-Term(Acetyl:2H(3));K3(Acetyl:2H(3))	Acetyl:2H(3)@Any N-term;Acetyl:2H(3)@K	27	QE	0.434696	FALSE	Sequest HT	Sequest HT (B2)	B	2	Unambiguous	1	Q8WWM7	Ataxin-2-like protein OS=Homo sapiens OX=9606 GN=ATXN2L PE=1 SV=2	Q8WWM7	Ataxin-2-like protein OS=Homo sapiens OX=9606 GN=ATXN2L PE=1 SV=2	1	0	0.3357	0	1	1	837.946	1674.89	1674.88	2.46	0.00206	0/0	0	0	4.47241e+06	HCD	MS2	80.6196	40.481	74.335	33914	33907	220425_iNrich_HELA_MG132_Chymotrypsin_bRP_06.raw	F11.6	2257	1	FALSE	L	S	F11	chymotrypsin	1.33188e+06	1.09406e+06	0.549016	0.450984	MG132	1ST	10	158	0	FALSE	0;3	992106	NA	NA	NA
High	[L].LLDDVARESW.[L]	HCD	1.78	0.0079	0.056	0.023	0.37	1	Sequest HT (2)	2	602.304	0.86	74.3389	33917	33917	O15067	NA	LLDDVARESW	10	2	74.339	548377	10		NA	27	QE	0.434722	FALSE	Sequest HT	Sequest HT (B2)	B	2	Unambiguous	1	O15067	Phosphoribosylformylglycinamidine synthase OS=Homo sapiens OX=9606 GN=PFAS PE=1 SV=4	O15067	Phosphoribosylformylglycinamidine synthase OS=Homo sapiens OX=9606 GN=PFAS PE=1 SV=4	2	0	0.3708	0	1	1	602.304	1203.6	1203.6	0.86	0.00052	0/0	0	0	3.95238e+06	HCD	MS2	57.3194	51.287	74.3389	33917	33907	220425_iNrich_HELA_MG132_Chymotrypsin_bRP_06.raw	F11.6	1949	1	FALSE	L	L	F11	chymotrypsin	132655	956736	0.12177	0.87823	MG132	1ST	10	158	0	FALSE	NA	464159	NA	NA	NA
High	[L].EALSVkEETkEDAEEkQ.[-]	HCD	3.14	5.1e-05	6.3e-05	0.949	0.47	1	Sequest HT (2)	2	1049.52	1.82	74.3713	33935	33935	P43487	NA	EALSVKEETKEDAEEKQ	17	2	74.371	548378	17	K6(Acetyl:2H(3));K10(Acetyl:2H(3));K16(Acetyl:2H(3))	Acetyl:2H(3)@K;Acetyl:2H(3)@K;Acetyl:2H(3)@K	27	QE	0.434941	FALSE	Sequest HT	Sequest HT (B2)	B	2	Unambiguous	1	P43487	Ran-specific GTPase-activating protein OS=Homo sapiens OX=9606 GN=RANBP1 PE=1 SV=1	P43487	Ran-specific GTPase-activating protein OS=Homo sapiens OX=9606 GN=RANBP1 PE=1 SV=1	1	2	0.4682	0	1	1	1049.52	2098.04	2098.04	1.82	0.00191	0/0	0	0	1520143	HCD	MS2	0	51.091	74.3713	33935	33933	220425_iNrich_HELA_MG132_Chymotrypsin_bRP_06.raw	F11.6	2479	1	FALSE	L	E	F11	chymotrypsin	189616	307998	0.381051	0.618949	MG132	1ST	10	158	0	FALSE	6;10;16	178195	NA	NA	NA
High	[L].YVkNLDDGIDDERL.[R]	HCD	4.07	0.00016	0.00032	0.566	0.46	1	Sequest HT (2)	2	855.427	3.28	74.3913	33947	33947	Q9H361; P11940	NA	YVKNLDDGIDDERL	14	2	74.391	548379	14	K3(Acetyl:2H(3))	Acetyl:2H(3)@K	27	QE	0.435076	FALSE	Sequest HT	Sequest HT (B2)	B	2	Unambiguous	2	P11940	Polyadenylate-binding protein 1 OS=Homo sapiens OX=9606 GN=PABPC1 PE=1 SV=2	Q9H361; P11940	Polyadenylate-binding protein 3 OS=Homo sapiens OX=9606 GN=PABPC3 PE=1 SV=2; Polyadenylate-binding protein 1 OS=Homo sapiens OX=9606 GN=PABPC1 PE=1 SV=2	2	2	0.457	0	1	1	855.427	1709.85	1709.84	3.28	0.0028	0/0	0	0	3.4893e+06	HCD	MS2	0	61.513	74.3913	33947	33946	220425_iNrich_HELA_MG132_Chymotrypsin_bRP_06.raw	F11.6	2466	1	FALSE	L	Y	F11	chymotrypsin	256095	1.14444e+06	0.182855	0.817145	MG132	1ST	10	158	0	FALSE	3	205521	NA	NA	NA
High	[W].skDINAY.[N]	HCD	2.1	0.0026	0.018	0.121	0.2	1	Sequest HT (2)	2	450.733	0.49	74.4702	33996	33996	P30041	Acetyl:2H(3	SKDINAY	7	2	74.47	548380	7	N-Term(Acetyl:2H(3));K2(Acetyl:2H(3))	Acetyl:2H(3)@Any N-term;Acetyl:2H(3)@K	27	QE	0.435609	FALSE	Sequest HT	Sequest HT (B2)	B	2	Unambiguous	1	P30041	Peroxiredoxin-6 OS=Homo sapiens OX=9606 GN=PRDX6 PE=1 SV=3	P30041	Peroxiredoxin-6 OS=Homo sapiens OX=9606 GN=PRDX6 PE=1 SV=3	0	2	0.2048	0	1	1	450.733	900.458	900.458	0.49	0.00022	0/0	0	0	4.06321e+06	HCD	MS2	0	60.935	74.4702	33996	33985	220425_iNrich_HELA_MG132_Chymotrypsin_bRP_06.raw	F11.6	1602	1	FALSE	W	S	F11	chymotrypsin	651308	908307	0.417608	0.582392	MG132	1ST	10	158	0	FALSE	0;2	669049	NA	NA	NA
High	[M].sSGIHVAL.[V]	HCD	2.11	0.0045	0.031	0.075	0.23	1	Sequest HT (2)	2	413.227	0.34	74.5098	34020	34020	P16152	Acetyl	SSGIHVAL	8	2	74.51	548381	8	N-Term(Acetyl)	Acetyl@Any N-term	27	QE	0.435877	FALSE	Sequest HT	Sequest HT (B2)	B	2	Unambiguous	1	P16152	Carbonyl reductase [NADPH] 1 OS=Homo sapiens OX=9606 GN=CBR1 PE=1 SV=3	P16152	Carbonyl reductase [NADPH] 1 OS=Homo sapiens OX=9606 GN=CBR1 PE=1 SV=3	0	2	0.2322	0	1	1	413.227	825.447	825.446	0.34	0.00014	0/0	0	0	3.4511e+06	HCD	MS2	0	18.013	74.5098	34020	34011	220425_iNrich_HELA_MG132_Chymotrypsin_bRP_06.raw	F11.6	1145	1	FALSE	M	S	F11	chymotrypsin	637628	1.51009e+06	0.296886	0.703114	MG132	1ST	10	158	0	FALSE	0	683556	NA	NA	NA
High	[L].qGGAkRVIISAPSADAPm.[F]	HCD	4.31	3.3e-05	3.6e-05	1.08	0.65	1	Sequest HT (2)	2	938.001	1.72	74.5268	34029	34029	P04406	Acetyl:2H(3	QGGAKRVIISAPSADAPM	18	2	74.527	548382	18	N-Term(Acetyl:2H(3));K5(Acetyl:2H(3));M18(Oxidation)	Acetyl:2H(3)@Any N-term;Acetyl:2H(3)@K;Oxidation@M	27	QE	0.435992	FALSE	Sequest HT	Sequest HT (B2)	B	2	Unambiguous	1	P04406	Glyceraldehyde-3-phosphate dehydrogenase OS=Homo sapiens OX=9606 GN=GAPDH PE=1 SV=3	P04406	Glyceraldehyde-3-phosphate dehydrogenase OS=Homo sapiens OX=9606 GN=GAPDH PE=1 SV=3	0	2	0.645	0	1	1	938.001	1874.99	1874.99	1.72	0.00161	0/0	0	0	4003882	HCD	MS2	19.0216	42.557	74.5268	34029	34024	220425_iNrich_HELA_MG132_Chymotrypsin_bRP_06.raw	F11.6	2311	1	FALSE	L	Q	F11	chymotrypsin	2.17418e+06	2356898	0.479838	0.520162	MG132	1ST	10	158	0	FALSE	0;5;18	1755742	NA	NA	NA
High	[L].qGGAkRVIISAPSADAPm.[F]	HCD	4.23	9.6e-05	0.00018	0.695	0.61	1	Sequest HT (2)	3	625.669	0.31	74.5312	34032	34032	P04406	Acetyl:2H(3	QGGAKRVIISAPSADAPM	18	3	74.531	548383	18	N-Term(Acetyl:2H(3));K5(Acetyl:2H(3));M18(Oxidation)	Acetyl:2H(3)@Any N-term;Acetyl:2H(3)@K;Oxidation@M	27	QE	0.436022	FALSE	Sequest HT	Sequest HT (B2)	B	2	Unambiguous	1	P04406	Glyceraldehyde-3-phosphate dehydrogenase OS=Homo sapiens OX=9606 GN=GAPDH PE=1 SV=3	P04406	Glyceraldehyde-3-phosphate dehydrogenase OS=Homo sapiens OX=9606 GN=GAPDH PE=1 SV=3	0	0	0.6052	0	1	1	625.669	1874.99	1874.99	0.31	0.0002	0/0	0	0	3920966	HCD	MS2	40.3355	51.213	74.5312	34032	34024	220425_iNrich_HELA_MG132_Chymotrypsin_bRP_06.raw	F11.6	2327	1	FALSE	L	Q	F11	chymotrypsin	1.25661e+06	1.77213e+06	0.414895	0.585105	MG132	1ST	10	158	0	FALSE	0;5;18	1259874	NA	NA	NA
High	[L].EATINELV.[-]	HCD	1.69	0.0083	0.059	0.018	0.15	1	Sequest HT (2)	2	444.737	-0.89	74.5863	34065	34065	P10599	NA	EATINELV	8	2	74.586	548384	8		NA	27	QE	0.436394	FALSE	Sequest HT	Sequest HT (B2)	B	2	Unambiguous	1	P10599	Thioredoxin OS=Homo sapiens OX=9606 GN=TXN PE=1 SV=3	P10599	Thioredoxin OS=Homo sapiens OX=9606 GN=TXN PE=1 SV=3	1	2	0.1538	0	1	1	444.737	888.466	888.467	-0.89	-0.00039	0/0	0	0	8520206	HCD	MS2	42.3235	16.544	74.5863	34065	34063	220425_iNrich_HELA_MG132_Chymotrypsin_bRP_06.raw	F11.6	1303	1	FALSE	L	E	F11	chymotrypsin	602020	1.30797e+06	0.315195	0.684805	MG132	1ST	10	158	0	FALSE	NA	1136607	NA	NA	NA
High	[M].kIRNVSATL.[V]	HCD	2.65	0.0021	0.014	0.142	0.36	1	Sequest HT (2)	2	546.337	-1.92	74.6073	34078	34078	Q9BQ52	Acetyl:2H(3	KIRNVSATL	9	2	74.607	548385	9	N-Term(Acetyl:2H(3));K1(Acetyl:2H(3))	Acetyl:2H(3)@Any N-term;Acetyl:2H(3)@K	27	QE	0.436536	FALSE	Sequest HT	Sequest HT (B2)	B	2	Unambiguous	1	Q9BQ52	Zinc phosphodiesterase ELAC protein 2 OS=Homo sapiens OX=9606 GN=ELAC2 PE=1 SV=2	Q9BQ52	Zinc phosphodiesterase ELAC protein 2 OS=Homo sapiens OX=9606 GN=ELAC2 PE=1 SV=2	0	2	0.3585	0	1	1	546.337	1091.67	1091.67	-1.92	-0.00105	0/0	0	0	4.39023e+06	HCD	MS2	21.8386	56.881	74.6073	34078	34076	220425_iNrich_HELA_MG132_Chymotrypsin_bRP_06.raw	F11.6	573	1	FALSE	M	K	F11	chymotrypsin	748128	517285	0.591213	0.408787	MG132	1ST	10	158	0	FALSE	0;1	271546	NA	NA	NA
High	[Y].kVQQAkEM.[V]	HCD	1.5	0.0026	0.017	0.124	0.25	1	Sequest HT (2)	2	548.805	0.67	74.6376	34098	34098	Q96AE4	Acetyl:2H(3	KVQQAKEM	8	2	74.638	548386	8	N-Term(Acetyl:2H(3));K1(Acetyl:2H(3));K6(Acetyl:2H(3))	Acetyl:2H(3)@Any N-term;Acetyl:2H(3)@K;Acetyl:2H(3)@K	27	QE	0.436741	FALSE	Sequest HT	Sequest HT (B2)	B	2	Unambiguous	1	Q96AE4	Far upstream element-binding protein 1 OS=Homo sapiens OX=9606 GN=FUBP1 PE=1 SV=3	Q96AE4	Far upstream element-binding protein 1 OS=Homo sapiens OX=9606 GN=FUBP1 PE=1 SV=3	0	2	0.2533	0	1	1	548.805	1096.6	1096.6	0.67	0.00037	0/0	0	0	4606768	HCD	MS2	0	47.599	74.6376	34098	34089	220425_iNrich_HELA_MG132_Chymotrypsin_bRP_06.raw	F11.6	1320	1	FALSE	Y	K	F11	chymotrypsin	944313	258850	0.784859	0.215141	MG132	1ST	10	158	0	FALSE	0;1;6	731398	NA	NA	NA
High	[F].kDAASVDkVL.[E]	HCD	2.58	0.0008	0.0041	0.242	0.36	1	Sequest HT (2)	2	568.327	-0.84	74.677	34122	34122	O14979	NA	KDAASVDKVL	10	2	74.677	548387	10	K1(Acetyl:2H(3));K8(Acetyl:2H(3))	Acetyl:2H(3)@K;Acetyl:2H(3)@K	27	QE	0.437007	FALSE	Sequest HT	Sequest HT (B2)	B	2	Unambiguous	1	O14979	Heterogeneous nuclear ribonucleoprotein D-like OS=Homo sapiens OX=9606 GN=HNRNPDL PE=1 SV=3	O14979	Heterogeneous nuclear ribonucleoprotein D-like OS=Homo sapiens OX=9606 GN=HNRNPDL PE=1 SV=3	0	2	0.3643	0	1	1	568.327	1135.65	1135.65	-0.84	-0.00048	0/0	0	0	4895702	HCD	MS2	0	44.787	74.677	34122	34115	220425_iNrich_HELA_MG132_Chymotrypsin_bRP_06.raw	F11.6	1274	1	FALSE	F	K	F11	chymotrypsin	865337	268679	0.763073	0.236927	MG132	1ST	10	158	0	FALSE	1;8	215507	NA	NA	NA
High	[L].tNDkARVEVERDNLAEDIm.[R]	HCD	3.52	9.6e-05	0.00018	0.696	0.38	1	Sequest HT (2)	3	775.382	0.59	74.6797	34124	34124	P08670	Acetyl:2H(3	TNDKARVEVERDNLAEDIM	19	3	74.68	548388	19	N-Term(Acetyl:2H(3));K4(Acetyl:2H(3));M19(Oxidation)	Acetyl:2H(3)@Any N-term;Acetyl:2H(3)@K;Oxidation@M	27	QE	0.437025	FALSE	Sequest HT	Sequest HT (B2)	B	2	Unambiguous	1	P08670	Vimentin OS=Homo sapiens OX=9606 GN=VIM PE=1 SV=4	P08670	Vimentin OS=Homo sapiens OX=9606 GN=VIM PE=1 SV=4	1	3	0.375	0	1	1	775.382	2324.13	2324.13	0.59	0.00046	0/0	0	0	4639619	HCD	MS2	45.6612	39.17	74.6797	34124	34115	220425_iNrich_HELA_MG132_Chymotrypsin_bRP_06.raw	F11.6	2338	1	FALSE	L	T	F11	chymotrypsin	809284	864713	0.483444	0.516556	MG132	1ST	10	158	0	FALSE	0;4;19	471304	NA	NA	NA
High	[F].kAEVRGAEIEY.[A]	HCD	2.99	9.6e-05	0.00019	0.685	0.27	1	Sequest HT (2)	2	677.86	-0.19	74.6914	34130	34130	Q969H8	Acetyl:2H(3	KAEVRGAEIEY	11	2	74.691	548389	11	N-Term(Acetyl:2H(3));K1(Acetyl:2H(3))	Acetyl:2H(3)@Any N-term;Acetyl:2H(3)@K	27	QE	0.437104	FALSE	Sequest HT	Sequest HT (B2)	B	2	Unambiguous	1	Q969H8	Myeloid-derived growth factor OS=Homo sapiens OX=9606 GN=MYDGF PE=1 SV=1	Q969H8	Myeloid-derived growth factor OS=Homo sapiens OX=9606 GN=MYDGF PE=1 SV=1	0	2	0.2742	0	1	1	677.86	1354.71	1354.71	-0.19	-0.00013	0/0	0	0	5.94663e+06	HCD	MS2	34.7377	40.822	74.6914	34130	34128	220425_iNrich_HELA_MG132_Chymotrypsin_bRP_06.raw	F11.6	2077	1	FALSE	F	K	F11	chymotrypsin	1.8917e+06	879415	0.682649	0.317351	MG132	1ST	10	158	0	FALSE	0;1	664668	NA	NA	NA
High	[Y].eISDQSGGAGGL.[R]	HCD	3.21	0.00011	0.00021	0.656	0.51	1	Sequest HT (2)	1	1072.49	2.77	74.7154	34145	34145	P49755	Glu->pyro-Glu	EISDQSGGAGGL	12	1	74.715	548390	12	N-Term(Glu->pyro-Glu)	Glu->pyro-Glu@E^Any N-term	27	QE	0.437266	FALSE	Sequest HT	Sequest HT (B2)	B	2	Unambiguous	1	P49755	Transmembrane emp24 domain-containing protein 10 OS=Homo sapiens OX=9606 GN=TMED10 PE=1 SV=2	P49755	Transmembrane emp24 domain-containing protein 10 OS=Homo sapiens OX=9606 GN=TMED10 PE=1 SV=2	0	1	0.514	0	1	1	1072.49	1072.49	1072.49	2.77	0.00297	0/0	0	0	2.76017e+06	HCD	MS2	0	58.644	74.7154	34145	34141	220425_iNrich_HELA_MG132_Chymotrypsin_bRP_06.raw	F11.6	1325	1	FALSE	Y	E	F11	chymotrypsin	520753	274959	0.654449	0.345551	MG132	1ST	10	158	0	FALSE	0	114783	NA	NA	NA
High	[L].QGGAkRVIISAPSADAPm.[F]	HCD	2.22	0.0026	0.018	0.122	0.36	1	Sequest HT (2)	2	915.484	-0.11	74.7334	34156	34156	P04406	NA	QGGAKRVIISAPSADAPM	18	2	74.733	548391	18	K5(Acetyl:2H(3));M18(Oxidation)	Acetyl:2H(3)@K;Oxidation@M	27	QE	0.437388	FALSE	Sequest HT	Sequest HT (B2)	B	2	Unambiguous	1	P04406	Glyceraldehyde-3-phosphate dehydrogenase OS=Homo sapiens OX=9606 GN=GAPDH PE=1 SV=3	P04406	Glyceraldehyde-3-phosphate dehydrogenase OS=Homo sapiens OX=9606 GN=GAPDH PE=1 SV=3	0	2	0.3559	0	1	1	915.484	1829.96	1829.96	-0.11	-0.00011	0/0	0	0	4757836	HCD	MS2	0	44.486	74.7334	34156	34154	220425_iNrich_HELA_MG132_Chymotrypsin_bRP_06.raw	F11.6	2353	1	FALSE	L	Q	F11	chymotrypsin	237866	4.09507e+06	0.0548971	0.945103	MG132	1ST	10	158	0	FALSE	5;18	3116265	NA	NA	NA
High	[L].QGGAkRVIISAPSADAPm.[F]	HCD	2.39	0.00044	0.0024	0.293	0.54	1	Sequest HT (2)	2	915.484	-0.11	74.7347	34157	34157	P04406	NA	QGGAKRVIISAPSADAPM	18	2	74.735	548392	18	K5(Acetyl:2H(3));M18(Oxidation)	Acetyl:2H(3)@K;Oxidation@M	27	QE	0.437397	FALSE	Sequest HT	Sequest HT (B2)	B	2	Unambiguous	1	P04406	Glyceraldehyde-3-phosphate dehydrogenase OS=Homo sapiens OX=9606 GN=GAPDH PE=1 SV=3	P04406	Glyceraldehyde-3-phosphate dehydrogenase OS=Homo sapiens OX=9606 GN=GAPDH PE=1 SV=3	0	2	0.5356	0	1	1	915.484	1829.96	1829.96	-0.11	-0.00011	0/0	0	0	4757836	HCD	MS2	13.9959	40.524	74.7347	34157	34154	220425_iNrich_HELA_MG132_Chymotrypsin_bRP_06.raw	F11.6	2353	1	FALSE	L	Q	F11	chymotrypsin	207993	5.63728e+06	0.035583	0.964417	MG132	1ST	10	158	0	FALSE	5;18	4218552	NA	NA	NA
High	[L].iEkTNEERkTL.[L]	HCD	3.57	5.1e-05	7.6e-05	0.903	0.43	1	Sequest HT (2)	2	748.419	-0.82	74.7582	34172	34172	P10909	Acetyl:2H(3	IEKTNEERKTL	11	2	74.758	548393	11	N-Term(Acetyl:2H(3));K3(Acetyl:2H(3));K9(Acetyl:2H(3))	Acetyl:2H(3)@Any N-term;Acetyl:2H(3)@K;Acetyl:2H(3)@K	27	QE	0.437555	FALSE	Sequest HT	Sequest HT (B2)	B	2	Unambiguous	1	P10909	Clusterin OS=Homo sapiens OX=9606 GN=CLU PE=1 SV=1	P10909	Clusterin OS=Homo sapiens OX=9606 GN=CLU PE=1 SV=1	0	0	0.4314	0	1	1	748.419	1495.83	1495.83	-0.82	-0.00061	0/0	0	0	7.17986e+06	HCD	MS2	21.197	31.765	74.7582	34172	34167	220425_iNrich_HELA_MG132_Chymotrypsin_bRP_06.raw	F11.6	1586	1	FALSE	L	I	F11	chymotrypsin	369227	1.18103e+06	0.238172	0.761828	MG132	1ST	10	158	0	FALSE	0;3;9	381778	NA	NA	NA
High	[M].aADISESSGADckGDPRNSAkL.[D]	HCD	3.31	0.00013	0.00025	0.619	0.42	1	Sequest HT (2)	3	794.381	5	74.7772	34184	34184	O43583	Acetyl	AADISESSGADCKGDPRNSAKL	22	3	74.777	548394	22	N-Term(Acetyl);C12(Carbamidomethyl);K13(Acetyl:2H(3));K21(Acetyl:2H(3))	Acetyl@Any N-term;Carbamidomethyl@C;Acetyl:2H(3)@K;Acetyl:2H(3)@K	27	QE	0.437684	FALSE	Sequest HT	Sequest HT (B2)	B	2	Unambiguous	1	O43583	Density-regulated protein OS=Homo sapiens OX=9606 GN=DENR PE=1 SV=2	O43583	Density-regulated protein OS=Homo sapiens OX=9606 GN=DENR PE=1 SV=2	0	3	0.423	0	1	1	794.381	2381.13	2381.12	5	0.00397	0/0	0	0	18948456	HCD	MS2	9.87324	8.914	74.7772	34184	34180	220425_iNrich_HELA_MG132_Chymotrypsin_bRP_06.raw	F11.6	1832	1	FALSE	M	A	F11	chymotrypsin	6673685	7617379	0.466983	0.533017	MG132	1ST	10	158	0	FALSE	0;12;13;21	4444533	NA	NA	NA
High	[Y].eISDQSGGAGGL.[R]	HCD	3.32	0.00027	0.00082	0.411	0.51	1	Sequest HT (2)	2	536.75	2.7	74.7784	34185	34185	P49755	Glu->pyro-Glu	EISDQSGGAGGL	12	2	74.778	548395	12	N-Term(Glu->pyro-Glu)	Glu->pyro-Glu@E^Any N-term	27	QE	0.437692	FALSE	Sequest HT	Sequest HT (B2)	B	2	Unambiguous	1	P49755	Transmembrane emp24 domain-containing protein 10 OS=Homo sapiens OX=9606 GN=TMED10 PE=1 SV=2	P49755	Transmembrane emp24 domain-containing protein 10 OS=Homo sapiens OX=9606 GN=TMED10 PE=1 SV=2	0	2	0.506	0	1	1	536.75	1072.49	1072.49	2.7	0.00145	0/0	0	0	6.81176e+06	HCD	MS2	0	16.699	74.7784	34185	34180	220425_iNrich_HELA_MG132_Chymotrypsin_bRP_06.raw	F11.6	1325	1	FALSE	Y	E	F11	chymotrypsin	769253	1.98194e+06	0.279607	0.720393	MG132	1ST	10	158	0	FALSE	0	1073216	NA	NA	NA
High	[L].qANcYEEVkDRcTL.[A]	HCD	3.35	3.3e-05	3.6e-05	1.08	0.67	1	Sequest HT (2)	2	938.426	-2.27	74.8198	34211	34211	P23528	Acetyl:2H(3	QANCYEEVKDRCTL	14	2	74.82	548396	14	N-Term(Acetyl:2H(3));C4(Carbamidomethyl);K9(Acetyl:2H(3));C12(Carbamidomethyl)	Acetyl:2H(3)@Any N-term;Carbamidomethyl@C;Acetyl:2H(3)@K;Carbamidomethyl@C	27	QE	0.437972	FALSE	Sequest HT	Sequest HT (B2)	B	2	Unambiguous	1	P23528	Cofilin-1 OS=Homo sapiens OX=9606 GN=CFL1 PE=1 SV=3	P23528	Cofilin-1 OS=Homo sapiens OX=9606 GN=CFL1 PE=1 SV=3	1	2	0.6716	0	1	1	938.426	1875.84	1875.85	-2.27	-0.00213	0/0	0	0	7.82898e+06	HCD	MS2	42.747	27.931	74.8198	34211	34206	220425_iNrich_HELA_MG132_Chymotrypsin_bRP_06.raw	F11.6	1317	1	FALSE	L	Q	F11	chymotrypsin	827088	1.84444e+06	0.309594	0.690406	MG132	1ST	10	158	0	FALSE	0;4;9;12	370180	NA	NA	NA
High	[L].ISNASDALDkIRY.[E]	HCD	4.2	5.9e-05	0.0001	0.836	0.44	1	Sequest HT (2)	2	755.902	1.19	74.866	34240	34240	P08238; Q58FF8; Q58FF6; Q58FF7	NA	ISNASDALDKIRY	13	2	74.866	548397	13	K10(Acetyl:2H(3))	Acetyl:2H(3)@K	27	QE	0.438284	FALSE	Sequest HT	Sequest HT (B2)	B	2	Unambiguous	4	P08238; Q58FF8; Q58FF6; Q58FF7	Heat shock protein HSP 90-beta OS=Homo sapiens OX=9606 GN=HSP90AB1 PE=1 SV=4;Putative heat shock protein HSP 90-beta 2 OS=Homo sapiens OX=9606 GN=HSP90AB2P PE=1 SV=2;Putative heat shock protein HSP 90-beta 4 OS=Homo sapiens OX=9606 GN=HSP90AB4P PE=5 SV=1;Putative heat shock protein HSP 90-beta-3 OS=Homo sapiens OX=9606 GN=HSP90AB3P PE=5 SV=1	P08238; Q58FF8; Q58FF6; Q58FF7	Heat shock protein HSP 90-beta OS=Homo sapiens OX=9606 GN=HSP90AB1 PE=1 SV=4; Putative heat shock protein HSP 90-beta 2 OS=Homo sapiens OX=9606 GN=HSP90AB2P PE=1 SV=2; Putative heat shock protein HSP 90-beta 4 OS=Homo sapiens OX=9606 GN=HSP90AB4P PE=5 SV=1; Putative heat shock protein HSP 90-beta-3 OS=Homo sapiens OX=9606 GN=HSP90AB3P PE=5 SV=1	1	2	0.4357	0	1	1	755.902	1510.8	1510.79	1.19	0.0009	0/0	0	0	2.69353e+06	HCD	MS2	0	33.127	74.866	34240	34232	220425_iNrich_HELA_MG132_Chymotrypsin_bRP_06.raw	F11.6	2203	4	FALSE	L	I	F11	chymotrypsin	376861	1.57322e+06	0.193253	0.806747	MG132	1ST	10	158	0	FALSE	10	327086	NA	NA	NA
High	[W].VkEEAPDIL.[C]	HCD	1.95	0.0055	0.038	0.057	0.31	1	Sequest HT (2)	1	1058.58	-1.57	74.8686	34242	34242	P27695	NA	VKEEAPDIL	9	1	74.869	548398	9	K2(Acetyl:2H(3))	Acetyl:2H(3)@K	27	QE	0.438301	FALSE	Sequest HT	Sequest HT (B2)	B	2	Unambiguous	1	P27695	DNA-(apurinic or apyrimidinic site) endonuclease OS=Homo sapiens OX=9606 GN=APEX1 PE=1 SV=2	P27695	DNA-(apurinic or apyrimidinic site) endonuclease OS=Homo sapiens OX=9606 GN=APEX1 PE=1 SV=2	0	1	0.3077	0	1	1	1058.58	1058.58	1058.58	-1.57	-0.00166	0/0	0	0	5.295e+06	HCD	MS2	0	40.038	74.8686	34242	34232	220425_iNrich_HELA_MG132_Chymotrypsin_bRP_06.raw	F11.6	1430	1	FALSE	W	V	F11	chymotrypsin	942546	396649	0.703815	0.296185	MG132	1ST	10	158	0	FALSE	2	428203	NA	NA	NA
High	[L].iEkTNEERkTL.[L]	HCD	2.61	5.9e-05	0.00011	0.826	0.25	1	Sequest HT (2)	2	748.42	0.98	74.8775	34246	34246	P10909	Acetyl:2H(3	IEKTNEERKTL	11	2	74.878	548399	11	N-Term(Acetyl:2H(3));K3(Acetyl:2H(3));K9(Acetyl:2H(3))	Acetyl:2H(3)@Any N-term;Acetyl:2H(3)@K;Acetyl:2H(3)@K	27	QE	0.438361	FALSE	Sequest HT	Sequest HT (B2)	B	2	Unambiguous	1	P10909	Clusterin OS=Homo sapiens OX=9606 GN=CLU PE=1 SV=1	P10909	Clusterin OS=Homo sapiens OX=9606 GN=CLU PE=1 SV=1	0	2	0.2529	0	1	1	748.42	1495.83	1495.83	0.98	0.00073	0/0	0	0	4.2934e+06	HCD	MS2	19.0765	11.794	74.8775	34246	34245	220425_iNrich_HELA_MG132_Chymotrypsin_bRP_06.raw	F11.6	1540	1	FALSE	L	I	F11	chymotrypsin	681869	924294	0.424533	0.575467	MG132	1ST	10	158	0	FALSE	0;3;9	337568	NA	NA	NA
High	[W].VkEEAPDIL.[C]	HCD	1.75	0.004	0.028	0.085	0.31	1	Sequest HT (2)	2	529.794	-0.49	74.8831	34250	34250	P27695	NA	VKEEAPDIL	9	2	74.883	548400	9	K2(Acetyl:2H(3))	Acetyl:2H(3)@K	27	QE	0.438399	FALSE	Sequest HT	Sequest HT (B2)	B	2	Unambiguous	1	P27695	DNA-(apurinic or apyrimidinic site) endonuclease OS=Homo sapiens OX=9606 GN=APEX1 PE=1 SV=2	P27695	DNA-(apurinic or apyrimidinic site) endonuclease OS=Homo sapiens OX=9606 GN=APEX1 PE=1 SV=2	0	0	0.3086	0	1	1	529.794	1058.58	1058.58	-0.49	-0.00026	0/0	0	0	5079149	HCD	MS2	66.1525	8.36	74.8831	34250	34245	220425_iNrich_HELA_MG132_Chymotrypsin_bRP_06.raw	F11.6	1509	1	FALSE	W	V	F11	chymotrypsin	1.84879e+06	760728	0.708479	0.291521	MG132	1ST	10	158	0	FALSE	2	604636	NA	NA	NA
High	[L].rVQVQDNEGcPVEAL.[V]	HCD	3.68	3.3e-05	8.3e-06	1.4	0.57	1	Sequest HT (2)	2	879.931	1.07	74.8843	34251	34251	P21333	Acetyl:2H(3	RVQVQDNEGCPVEAL	15	2	74.884	548401	15	N-Term(Acetyl:2H(3));C10(Carbamidomethyl)	Acetyl:2H(3)@Any N-term;Carbamidomethyl@C	27	QE	0.438407	TRUE	Sequest HT	Sequest HT (B2)	B	2	Unambiguous	1	P21333	Filamin-A OS=Homo sapiens OX=9606 GN=FLNA PE=1 SV=4	P21333	Filamin-A OS=Homo sapiens OX=9606 GN=FLNA PE=1 SV=4	0	2	0.5707	0	1	1	879.931	1758.85	1758.85	1.07	0.00094	0/0	0	0	4332678	HCD	MS2	0	38.093	74.8843	34251	34245	220425_iNrich_HELA_MG132_Chymotrypsin_bRP_06.raw	F11.6	2266	1	FALSE	L	R	F11	chymotrypsin	2.28944e+06	527666	0.812692	0.187308	MG132	1ST	10	158	1	TRUE	0;10	954927	202.138	84728.5	0.0887277
High	[M].TVEGPPPkDTGIARVPL.[A]	HCD	2.8	3.3e-05	4.1e-05	1.05	0.51	1	Sequest HT (2)	2	896.505	-0.34	74.8894	34255	34255	P14678; P63162	NA	TVEGPPPKDTGIARVPL	17	2	74.889	548402	17	K8(Acetyl:2H(3))	Acetyl:2H(3)@K	27	QE	0.438442	FALSE	Sequest HT	Sequest HT (B2)	B	2	Unambiguous	2	P14678; P63162	Small nuclear ribonucleoprotein-associated proteins B and B' OS=Homo sapiens OX=9606 GN=SNRPB PE=1 SV=2;Small nuclear ribonucleoprotein-associated protein N OS=Homo sapiens OX=9606 GN=SNRPN PE=1 SV=1	P14678; P63162	Small nuclear ribonucleoprotein-associated proteins B and B' OS=Homo sapiens OX=9606 GN=SNRPB PE=1 SV=2; Small nuclear ribonucleoprotein-associated protein N OS=Homo sapiens OX=9606 GN=SNRPN PE=1 SV=1	0	2	0.5143	0	1	1	896.505	1792	1792	-0.34	-0.0003	0/0	0	0	3.77755e+06	HCD	MS2	23.9502	39.998	74.8894	34255	34245	220425_iNrich_HELA_MG132_Chymotrypsin_bRP_06.raw	F11.6	1426	2	FALSE	M	T	F11	chymotrypsin	213257	1.68046e+06	0.112613	0.887387	MG132	1ST	10	158	0	FALSE	8	345179	NA	NA	NA
High	[W].lAIDANARREVkNY.[V]	HCD	1.47	0.0005	0.0028	0.277	0.28	1	Sequest HT (2)	2	861.974	-0.29	74.9088	34267	34267	Q14974	Acetyl:2H(3	LAIDANARREVKNY	14	2	74.909	548403	14	N-Term(Acetyl:2H(3));K12(Acetyl:2H(3))	Acetyl:2H(3)@Any N-term;Acetyl:2H(3)@K	27	QE	0.438573	FALSE	Sequest HT	Sequest HT (B2)	B	2	Unambiguous	1	Q14974	Importin subunit beta-1 OS=Homo sapiens OX=9606 GN=KPNB1 PE=1 SV=2	Q14974	Importin subunit beta-1 OS=Homo sapiens OX=9606 GN=KPNB1 PE=1 SV=2	1	0	0.2789	0	1	1	861.974	1722.94	1722.94	-0.29	-0.00025	0/0	0	0	3.95546e+06	HCD	MS2	67.7455	40.166	74.9088	34267	34258	220425_iNrich_HELA_MG132_Chymotrypsin_bRP_06.raw	F11.6	1833	1	FALSE	W	L	F11	chymotrypsin	97389.8	394020	0.198185	0.801815	MG132	1ST	10	158	0	FALSE	0;12	394020	NA	NA	NA
High	[L].skkPEDRPNTSEIL.[R]	HCD	2.4	0.00011	0.00022	0.649	0.51	1	Sequest HT (2)	2	874.973	0.54	74.99	34317	34317	P19525	Acetyl:2H(3	SKKPEDRPNTSEIL	14	2	74.99	548404	14	N-Term(Acetyl:2H(3));K2(Acetyl:2H(3));K3(Acetyl:2H(3))	Acetyl:2H(3)@Any N-term;Acetyl:2H(3)@K;Acetyl:2H(3)@K	27	QE	0.439122	FALSE	Sequest HT	Sequest HT (B2)	B	2	Unambiguous	1	P19525	Interferon-induced, double-stranded RNA-activated protein kinase OS=Homo sapiens OX=9606 GN=EIF2AK2 PE=1 SV=2	P19525	Interferon-induced, double-stranded RNA-activated protein kinase OS=Homo sapiens OX=9606 GN=EIF2AK2 PE=1 SV=2	0	2	0.5125	0	1	1	874.973	1748.94	1748.94	0.54	0.00048	0/0	0	0	4436644	HCD	MS2	0	38.495	74.99	34317	34310	220425_iNrich_HELA_MG132_Chymotrypsin_bRP_06.raw	F11.6	2183	1	FALSE	L	S	F11	chymotrypsin	470586	294281	0.615252	0.384748	MG132	1ST	10	158	0	FALSE	0;2;3	170350	NA	NA	NA
High	[L].rVQVQDNEGcPVEAL.[V]	HCD	3.34	5.1e-05	5.5e-05	0.981	0.54	1	Sequest HT (2)	3	586.955	-0.35	74.9913	34318	34318	P21333	Acetyl:2H(3	RVQVQDNEGCPVEAL	15	3	74.991	548405	15	N-Term(Acetyl:2H(3));C10(Carbamidomethyl)	Acetyl:2H(3)@Any N-term;Carbamidomethyl@C	27	QE	0.43913	TRUE	Sequest HT	Sequest HT (B2)	B	2	Unambiguous	1	P21333	Filamin-A OS=Homo sapiens OX=9606 GN=FLNA PE=1 SV=4	P21333	Filamin-A OS=Homo sapiens OX=9606 GN=FLNA PE=1 SV=4	0	0	0.5449	0	1	1	586.955	1758.85	1758.85	-0.35	-0.00021	0/0	0	0	4.3325e+06	HCD	MS2	0	44.225	74.9913	34318	34310	220425_iNrich_HELA_MG132_Chymotrypsin_bRP_06.raw	F11.6	2176	1	FALSE	L	R	F11	chymotrypsin	780804	731109	0.516434	0.483566	MG132	1ST	10	158	1	TRUE	0;10	369499	202.138	49068.1	0.132796
High	[M].tAVHAGNINF.[K]	HCD	2.73	0.00016	0.00037	0.542	0.34	1	Sequest HT (2)	2	543.272	0.19	74.9952	34321	34321	P35221	Acetyl	TAVHAGNINF	10	2	74.995	548406	10	N-Term(Acetyl)	Acetyl@Any N-term	27	QE	0.439157	FALSE	Sequest HT	Sequest HT (B2)	B	2	Unambiguous	1	P35221	Catenin alpha-1 OS=Homo sapiens OX=9606 GN=CTNNA1 PE=1 SV=1	P35221	Catenin alpha-1 OS=Homo sapiens OX=9606 GN=CTNNA1 PE=1 SV=1	0	2	0.3443	0	1	1	543.272	1085.54	1085.54	0.19	0.0001	0/0	0	0	3.74208e+06	HCD	MS2	0	49.75	74.9952	34321	34310	220425_iNrich_HELA_MG132_Chymotrypsin_bRP_06.raw	F11.6	1630	1	FALSE	M	T	F11	chymotrypsin	920062	401837	0.696015	0.303985	MG132	1ST	10	158	0	FALSE	0	327806	NA	NA	NA
High	[M].tAVHAGNINF.[K]	HCD	3.18	0.00028	0.00086	0.405	0.55	1	Sequest HT (2)	1	1085.53	-6.49	75.0339	34345	34345	P35221	Acetyl	TAVHAGNINF	10	1	75.034	548407	10	N-Term(Acetyl)	Acetyl@Any N-term	27	QE	0.439418	FALSE	Sequest HT	Sequest HT (B2)	B	2	Unambiguous	1	P35221	Catenin alpha-1 OS=Homo sapiens OX=9606 GN=CTNNA1 PE=1 SV=1	P35221	Catenin alpha-1 OS=Homo sapiens OX=9606 GN=CTNNA1 PE=1 SV=1	0	0	0.5503	0	1	1	1085.53	1085.53	1085.54	-6.49	-0.00705	0/0	0	0	4.20052e+06	HCD	MS2	0	43.746	75.0339	34345	34336	220425_iNrich_HELA_MG132_Chymotrypsin_bRP_06.raw	F11.6	1551	1	FALSE	M	T	F11	chymotrypsin	1.25065e+06	267531	0.823782	0.176218	MG132	1ST	10	158	0	FALSE	0	312170	NA	NA	NA
High	[Y].PSDGVATEkAVEL.[A]	HCD	1.94	0.00044	0.0024	0.293	0.01	1	Sequest HT (2)	2	680.855	0.22	75.0455	34351	34351	P29401	NA	PSDGVATEKAVEL	13	2	75.046	548408	13	K9(Acetyl:2H(3))	Acetyl:2H(3)@K	27	QE	0.439497	FALSE	Sequest HT	Sequest HT (B2)	B	2	Unambiguous	1	P29401	Transketolase OS=Homo sapiens OX=9606 GN=TKT PE=1 SV=3	P29401	Transketolase OS=Homo sapiens OX=9606 GN=TKT PE=1 SV=3	0	0	0.0052	0	1	1	680.855	1360.7	1360.7	0.22	0.00015	0/0	0	0	2.9537e+06	HCD	MS2	50.8027	42.469	75.0455	34351	34349	220425_iNrich_HELA_MG132_Chymotrypsin_bRP_06.raw	F11.6	2113	1	FALSE	Y	P	F11	chymotrypsin	330892	125149	0.725575	0.274425	MG132	1ST	10	158	0	FALSE	9	77950.3	NA	NA	NA
High	[L].DLGTDkF.[G]	HCD	2.31	0.0023	0.015	0.133	0.2	1	Sequest HT (2)	1	840.418	-0.09	75.0505	34355	34355	Q92499	NA	DLGTDKF	7	1	75.05	548409	7	K6(Acetyl:2H(3))	Acetyl:2H(3)@K	27	QE	0.43953	FALSE	Sequest HT	Sequest HT (B2)	B	2	Unambiguous	1	Q92499	ATP-dependent RNA helicase DDX1 OS=Homo sapiens OX=9606 GN=DDX1 PE=1 SV=2	Q92499	ATP-dependent RNA helicase DDX1 OS=Homo sapiens OX=9606 GN=DDX1 PE=1 SV=2	1	0	0.2035	0	1	1	840.418	840.418	840.418	-0.09	-7e-05	0/0	0	0	4.87908e+06	HCD	MS2	33.4457	37.43	75.0505	34355	34349	220425_iNrich_HELA_MG132_Chymotrypsin_bRP_06.raw	F11.6	1670	1	FALSE	L	D	F11	chymotrypsin	257640	322288	0.444262	0.555738	MG132	1ST	10	158	0	FALSE	6	199288	NA	NA	NA
High	[L].rVQVQDNEGcPVEAL.[V]	HCD	4.04	3.3e-05	5.3e-06	1.5	0.52	1	Sequest HT (2)	3	586.955	-1.6	75.1105	34392	34392	P21333	Acetyl:2H(3	RVQVQDNEGCPVEAL	15	3	75.11	548410	15	N-Term(Acetyl:2H(3));C10(Carbamidomethyl)	Acetyl:2H(3)@Any N-term;Carbamidomethyl@C	27	QE	0.439936	TRUE	Sequest HT	Sequest HT (B2)	B	2	Unambiguous	1	P21333	Filamin-A OS=Homo sapiens OX=9606 GN=FLNA PE=1 SV=4	P21333	Filamin-A OS=Homo sapiens OX=9606 GN=FLNA PE=1 SV=4	0	3	0.5248	0	1	1	586.955	1758.85	1758.85	-1.6	-0.00094	0/0	0	0	3.13907e+06	HCD	MS2	20.3617	33.629	75.1105	34392	34388	220425_iNrich_HELA_MG132_Chymotrypsin_bRP_06.raw	F11.6	2114	1	FALSE	L	R	F11	chymotrypsin	1499626	427665	0.778101	0.221899	MG132	1ST	10	158	1	TRUE	0;10	251659	202.138	65133.8	0.258818
High	[M].aATTGSGVkVPRNF.[R]	HCD	4.01	3.3e-05	5.9e-06	1.48	0.6	1	Sequest HT (2)	2	746.405	2.33	75.1168	34397	34397	Q13404	Acetyl	AATTGSGVKVPRNF	14	2	75.117	548411	14	N-Term(Acetyl);K9(Acetyl:2H(3))	Acetyl@Any N-term;Acetyl:2H(3)@K	27	QE	0.439978	FALSE	Sequest HT	Sequest HT (B2)	B	2	Unambiguous	1	Q13404	Ubiquitin-conjugating enzyme E2 variant 1 OS=Homo sapiens OX=9606 GN=UBE2V1 PE=1 SV=2	Q13404	Ubiquitin-conjugating enzyme E2 variant 1 OS=Homo sapiens OX=9606 GN=UBE2V1 PE=1 SV=2	0	0	0.5985	0	1	1	746.405	1491.8	1491.8	2.33	0.00174	0/0	0	0	5314212	HCD	MS2	61.5263	11.672	75.1168	34397	34388	220425_iNrich_HELA_MG132_Chymotrypsin_bRP_06.raw	F11.6	1984	1	FALSE	M	A	F11	chymotrypsin	2.05287e+06	6.17572e+06	0.24948	0.75052	MG132	1ST	10	158	0	FALSE	0;9	2155472	NA	NA	NA
High	[M].aASSSGEkEkERLGGGL.[G]	HCD	4.35	5.9e-05	9.3e-05	0.857	0.51	1	Sequest HT (2)	2	904.464	-5.81	75.1377	34410	34410	Q9NPJ6	Acetyl	AASSSGEKEKERLGGGL	17	2	75.138	548412	17	N-Term(Acetyl);K8(Acetyl:2H(3));K10(Acetyl:2H(3))	Acetyl@Any N-term;Acetyl:2H(3)@K;Acetyl:2H(3)@K	27	QE	0.44012	FALSE	Sequest HT	Sequest HT (B2)	B	2	Unambiguous	1	Q9NPJ6	Mediator of RNA polymerase II transcription subunit 4 OS=Homo sapiens OX=9606 GN=MED4 PE=1 SV=1	Q9NPJ6	Mediator of RNA polymerase II transcription subunit 4 OS=Homo sapiens OX=9606 GN=MED4 PE=1 SV=1	1	0	0.5149	0	1	1	904.464	1807.92	1807.93	-5.81	-0.00525	0/0	0	0	3418769	HCD	MS2	36.9695	44.786	75.1377	34410	34401	220425_iNrich_HELA_MG132_Chymotrypsin_bRP_06.raw	F11.6	2509	1	FALSE	M	A	F11	chymotrypsin	263620	1.0403e+06	0.202175	0.797825	MG132	1ST	10	158	0	FALSE	0;8;10	119006	NA	NA	NA
High	[L].rVAkVTGGAASkL.[S]	HCD	2.69	0.00017	0.00039	0.532	0.24	1	Sequest HT (2)	2	696.93	1.11	75.1483	34415	34415	P42766	Acetyl:2H(3	RVAKVTGGAASKL	13	2	75.148	548413	13	N-Term(Acetyl:2H(3));K4(Acetyl:2H(3));K12(Acetyl:2H(3))	Acetyl:2H(3)@Any N-term;Acetyl:2H(3)@K;Acetyl:2H(3)@K	27	QE	0.440191	TRUE	Sequest HT	Sequest HT (B2)	B	2	Unambiguous	1	P42766	60S ribosomal protein L35 OS=Homo sapiens OX=9606 GN=RPL35 PE=1 SV=2	P42766	60S ribosomal protein L35 OS=Homo sapiens OX=9606 GN=RPL35 PE=1 SV=2	0	2	0.2379	0	1	1	696.93	1392.85	1392.85	1.11	0.00077	0/0	0	0	4246620	HCD	MS2	33.9473	21.124	75.1483	34415	34414	220425_iNrich_HELA_MG132_Chymotrypsin_bRP_06.raw	F11.6	391	1	FALSE	L	R	F11	chymotrypsin	1.10173e+06	316263	0.776964	0.223036	MG132	1ST	10	158	1	TRUE	0;4;12	337848	NA	NA	NA
High	[L].rVAkVTGGAASkL.[S]	HCD	3.22	9.6e-05	0.00018	0.694	0.32	1	Sequest HT (2)	2	696.93	1.11	75.1509	34417	34417	P42766	Acetyl:2H(3	RVAKVTGGAASKL	13	2	75.151	548414	13	N-Term(Acetyl:2H(3));K4(Acetyl:2H(3));K12(Acetyl:2H(3))	Acetyl:2H(3)@Any N-term;Acetyl:2H(3)@K;Acetyl:2H(3)@K	27	QE	0.440209	TRUE	Sequest HT	Sequest HT (B2)	B	2	Unambiguous	1	P42766	60S ribosomal protein L35 OS=Homo sapiens OX=9606 GN=RPL35 PE=1 SV=2	P42766	60S ribosomal protein L35 OS=Homo sapiens OX=9606 GN=RPL35 PE=1 SV=2	0	2	0.323	0	1	1	696.93	1392.85	1392.85	1.11	0.00077	0/0	0	0	4246620	HCD	MS2	41.1465	34.125	75.1509	34417	34414	220425_iNrich_HELA_MG132_Chymotrypsin_bRP_06.raw	F11.6	391	1	FALSE	L	R	F11	chymotrypsin	1.01141e+06	273065	0.787412	0.212588	MG132	1ST	10	158	1	TRUE	0;4;12	309294	202.138	26178.9	0.0846409
High	[F].ekkRGAPPSSNIEDF.[H]	HCD	2.34	0.00054	0.0029	0.273	0.19	1	Sequest HT (2)	2	905.469	-0.96	75.1597	34424	34424	P43243	Acetyl:2H(3	EKKRGAPPSSNIEDF	15	2	75.16	548415	15	N-Term(Acetyl:2H(3));K2(Acetyl:2H(3));K3(Acetyl:2H(3))	Acetyl:2H(3)@Any N-term;Acetyl:2H(3)@K;Acetyl:2H(3)@K	27	QE	0.440268	FALSE	Sequest HT	Sequest HT (B2)	B	2	Unambiguous	1	P43243	Matrin-3 OS=Homo sapiens OX=9606 GN=MATR3 PE=1 SV=2	P43243	Matrin-3 OS=Homo sapiens OX=9606 GN=MATR3 PE=1 SV=2	0	0	0.1923	0	1	1	905.469	1809.93	1809.93	-0.96	-0.00086	0/0	0	0	5016100	HCD	MS2	65.7143	33.889	75.1597	34424	34414	220425_iNrich_HELA_MG132_Chymotrypsin_bRP_06.raw	F11.6	2469	1	FALSE	F	E	F11	chymotrypsin	744488	251103	0.747785	0.252215	MG132	1ST	10	158	0	FALSE	0;2;3	459904	NA	NA	NA
High	[F].eTTEESLRNYY.[E]	HCD	3	0.00034	0.0011	0.369	0.42	1	Sequest HT (2)	2	725.332	0.19	75.1761	34434	34434	P22626	Acetyl:2H(3	ETTEESLRNYY	11	2	75.176	548416	11	N-Term(Acetyl:2H(3))	Acetyl:2H(3)@Any N-term	27	QE	0.440379	FALSE	Sequest HT	Sequest HT (B2)	B	2	Unambiguous	1	P22626	Heterogeneous nuclear ribonucleoproteins A2/B1 OS=Homo sapiens OX=9606 GN=HNRNPA2B1 PE=1 SV=2	P22626	Heterogeneous nuclear ribonucleoproteins A2/B1 OS=Homo sapiens OX=9606 GN=HNRNPA2B1 PE=1 SV=2	2	2	0.4233	0	1	1	725.332	1449.66	1449.66	0.19	0.00014	0/0	0	0	4426179	HCD	MS2	10.6865	33.102	75.1761	34434	34427	220425_iNrich_HELA_MG132_Chymotrypsin_bRP_06.raw	F11.6	1347	1	FALSE	F	E	F11	chymotrypsin	574810	1.13646e+06	0.335898	0.664102	MG132	1ST	10	158	0	FALSE	0	233889	NA	NA	NA
High	[M].aATTGSGVkVPRNF.[R]	HCD	3.44	3.3e-05	2e-05	1.21	0.62	1	Sequest HT (2)	1	1491.8	0.42	75.1944	34445	34445	Q13404	Acetyl	AATTGSGVKVPRNF	14	1	75.194	548417	14	N-Term(Acetyl);K9(Acetyl:2H(3))	Acetyl@Any N-term;Acetyl:2H(3)@K	27	QE	0.440503	FALSE	Sequest HT	Sequest HT (B2)	B	2	Unambiguous	1	Q13404	Ubiquitin-conjugating enzyme E2 variant 1 OS=Homo sapiens OX=9606 GN=UBE2V1 PE=1 SV=2	Q13404	Ubiquitin-conjugating enzyme E2 variant 1 OS=Homo sapiens OX=9606 GN=UBE2V1 PE=1 SV=2	0	1	0.6163	0	1	1	1491.8	1491.8	1491.8	0.42	0.00062	0/0	0	0	9333924	HCD	MS2	0	46.032	75.1944	34445	34440	220425_iNrich_HELA_MG132_Chymotrypsin_bRP_06.raw	F11.6	1981	1	FALSE	M	A	F11	chymotrypsin	173555	281409	0.38147	0.61853	MG132	1ST	10	158	0	FALSE	0;9	281409	NA	NA	NA
High	[F].tkEDLTEIRDm.[L]	HCD	2.65	0.0002	0.00052	0.479	0.37	1	Sequest HT (2)	2	728.856	-3.52	75.1982	34448	34448	P05388; Q8NHW5	Acetyl:2H(3	TKEDLTEIRDM	11	2	75.198	548418	11	N-Term(Acetyl:2H(3));K2(Acetyl:2H(3));M11(Oxidation)	Acetyl:2H(3)@Any N-term;Acetyl:2H(3)@K;Oxidation@M	27	QE	0.440528	FALSE	Sequest HT	Sequest HT (B2)	B	2	Unambiguous	2	P05388	60S acidic ribosomal protein P0 OS=Homo sapiens OX=9606 GN=RPLP0 PE=1 SV=1	P05388; Q8NHW5	60S acidic ribosomal protein P0 OS=Homo sapiens OX=9606 GN=RPLP0 PE=1 SV=1; 60S acidic ribosomal protein P0-like OS=Homo sapiens OX=9606 GN=RPLP0P6 PE=5 SV=1	1	2	0.366	0	1	1	728.856	1456.71	1456.71	-3.52	-0.00257	0/0	0	0	5277016	HCD	MS2	65.0197	33.032	75.1982	34448	34440	220425_iNrich_HELA_MG132_Chymotrypsin_bRP_06.raw	F11.6	1986	1	FALSE	F	T	F11	chymotrypsin	269202	982319	0.2151	0.7849	MG132	1ST	10	158	0	FALSE	0;2;11	186097	NA	NA	NA
High	[M].aATTGSGVkVPRNF.[R]	HCD	4.1	9.6e-05	0.00017	0.709	0.52	1	Sequest HT (2)	3	497.938	0.77	75.2222	34464	34464	Q13404	Acetyl	AATTGSGVKVPRNF	14	3	75.222	548419	14	N-Term(Acetyl);K9(Acetyl:2H(3))	Acetyl@Any N-term;Acetyl:2H(3)@K	27	QE	0.440691	FALSE	Sequest HT	Sequest HT (B2)	B	2	Unambiguous	1	Q13404	Ubiquitin-conjugating enzyme E2 variant 1 OS=Homo sapiens OX=9606 GN=UBE2V1 PE=1 SV=2	Q13404	Ubiquitin-conjugating enzyme E2 variant 1 OS=Homo sapiens OX=9606 GN=UBE2V1 PE=1 SV=2	0	3	0.5195	0	1	1	497.938	1491.8	1491.8	0.77	0.00038	0/0	0	0	4945704	HCD	MS2	63.4411	44.075	75.2222	34464	34453	220425_iNrich_HELA_MG132_Chymotrypsin_bRP_06.raw	F11.6	2017	1	FALSE	M	A	F11	chymotrypsin	854196	4.32577e+06	0.164904	0.835096	MG132	1ST	10	158	0	FALSE	0;9	2225527	NA	NA	NA
High	[L].YDkGGEQAIkEGGAGGGF.[G]	HCD	5.05	3.3e-05	1.5e-05	1.28	0.62	1	Sequest HT (2)	2	915.945	2.35	75.2299	34467	34467	P31689	NA	YDKGGEQAIKEGGAGGGF	18	2	75.23	548420	18	K3(Acetyl:2H(3));K10(Acetyl:2H(3))	Acetyl:2H(3)@K;Acetyl:2H(3)@K	27	QE	0.440743	FALSE	Sequest HT	Sequest HT (B2)	B	2	Unambiguous	1	P31689	DnaJ homolog subfamily A member 1 OS=Homo sapiens OX=9606 GN=DNAJA1 PE=1 SV=2	P31689	DnaJ homolog subfamily A member 1 OS=Homo sapiens OX=9606 GN=DNAJA1 PE=1 SV=2	1	2	0.6178	0	1	1	915.945	1830.88	1830.88	2.35	0.00215	0/0	0	0	6212321	HCD	MS2	0	51.502	75.2299	34467	34466	220425_iNrich_HELA_MG132_Chymotrypsin_bRP_06.raw	F11.6	2206	1	FALSE	L	Y	F11	chymotrypsin	893366	1.53495e+06	0.367895	0.632105	MG132	1ST	10	158	0	FALSE	3;10	221862	NA	NA	NA
High	[L].YDkGGEQAIkEGGAGGGF.[G]	HCD	4.96	3.3e-05	1e-05	1.36	0.63	1	Sequest HT (2)	2	915.945	2.35	75.2337	34470	34470	P31689	NA	YDKGGEQAIKEGGAGGGF	18	2	75.234	548421	18	K3(Acetyl:2H(3));K10(Acetyl:2H(3))	Acetyl:2H(3)@K;Acetyl:2H(3)@K	27	QE	0.440768	FALSE	Sequest HT	Sequest HT (B2)	B	2	Unambiguous	1	P31689	DnaJ homolog subfamily A member 1 OS=Homo sapiens OX=9606 GN=DNAJA1 PE=1 SV=2	P31689	DnaJ homolog subfamily A member 1 OS=Homo sapiens OX=9606 GN=DNAJA1 PE=1 SV=2	1	2	0.627	0	1	1	915.945	1830.88	1830.88	2.35	0.00215	0/0	0	0	6212321	HCD	MS2	29.1321	31.239	75.2337	34470	34466	220425_iNrich_HELA_MG132_Chymotrypsin_bRP_06.raw	F11.6	2206	1	FALSE	L	Y	F11	chymotrypsin	1.12271e+06	1.67976e+06	0.400614	0.599386	MG132	1ST	10	158	0	FALSE	3;10	261735	NA	NA	NA
High	[L].rVQVQDNEGcPVEAL.[V]	HCD	3.8	3.3e-05	3.7e-06	1.58	0.52	1	Sequest HT (2)	2	879.93	0.18	75.2362	34472	34472	P21333	Acetyl:2H(3	RVQVQDNEGCPVEAL	15	2	75.236	548422	15	N-Term(Acetyl:2H(3));C10(Carbamidomethyl)	Acetyl:2H(3)@Any N-term;Carbamidomethyl@C	27	QE	0.440785	TRUE	Sequest HT	Sequest HT (B2)	B	2	Unambiguous	1	P21333	Filamin-A OS=Homo sapiens OX=9606 GN=FLNA PE=1 SV=4	P21333	Filamin-A OS=Homo sapiens OX=9606 GN=FLNA PE=1 SV=4	0	2	0.5184	0	1	1	879.93	1758.85	1758.85	0.18	0.00016	0/0	0	0	12809630	HCD	MS2	14.9264	30.85	75.2362	34472	34466	220425_iNrich_HELA_MG132_Chymotrypsin_bRP_06.raw	F11.6	2178	1	FALSE	L	R	F11	chymotrypsin	3.28561e+06	3.50232e+06	0.484037	0.515963	MG132	1ST	10	158	1	TRUE	0;10	2217278	202.138	183166	0.0826086
High	[L].rVAkVTGGAASkL.[S]	HCD	3.59	0.00013	0.00028	0.595	0.47	1	Sequest HT (2)	3	464.955	-0.85	75.3037	34516	34516	P42766	Acetyl:2H(3	RVAKVTGGAASKL	13	3	75.304	548423	13	N-Term(Acetyl:2H(3));K4(Acetyl:2H(3));K12(Acetyl:2H(3))	Acetyl:2H(3)@Any N-term;Acetyl:2H(3)@K;Acetyl:2H(3)@K	27	QE	0.441241	TRUE	Sequest HT	Sequest HT (B2)	B	2	Unambiguous	1	P42766	60S ribosomal protein L35 OS=Homo sapiens OX=9606 GN=RPL35 PE=1 SV=2	P42766	60S ribosomal protein L35 OS=Homo sapiens OX=9606 GN=RPL35 PE=1 SV=2	0	0	0.4735	0	1	1	464.955	1392.85	1392.85	-0.85	-0.00039	0/0	0	0	4369341	HCD	MS2	34.1085	46.97	75.3037	34516	34505	220425_iNrich_HELA_MG132_Chymotrypsin_bRP_06.raw	F11.6	366	1	FALSE	L	R	F11	chymotrypsin	1.24134e+06	479712	0.721268	0.278732	MG132	1ST	10	158	1	TRUE	0;4;12	375991	202.137	33320.4	0.0886202
High	[Y].rGPAGDATVASEkESVM.[-]	HCD	2.88	9.6e-05	0.00018	0.703	0.47	1	Sequest HT (2)	2	897.941	-3.43	75.3176	34524	34524	Q15758	Acetyl:2H(3	RGPAGDATVASEKESVM	17	2	75.318	548424	17	N-Term(Acetyl:2H(3));K13(Acetyl:2H(3))	Acetyl:2H(3)@Any N-term;Acetyl:2H(3)@K	27	QE	0.441335	TRUE	Sequest HT	Sequest HT (B2)	B	2	Unambiguous	1	Q15758	Neutral amino acid transporter B(0) OS=Homo sapiens OX=9606 GN=SLC1A5 PE=1 SV=2	Q15758	Neutral amino acid transporter B(0) OS=Homo sapiens OX=9606 GN=SLC1A5 PE=1 SV=2	0	0	0.4687	0	1	1	897.941	1794.87	1794.88	-3.43	-0.00308	0/0	0	0	6011167	HCD	MS2	0	32.838	75.3176	34524	34518	220425_iNrich_HELA_MG132_Chymotrypsin_bRP_06.raw	F11.6	2444	1	FALSE	Y	R	F11	chymotrypsin	650565	83433.9	0.88633	0.11367	MG132	1ST	10	158	1	TRUE	0;13	121100	202.138	14249.3	0.117666
High	[L].eALDANSRkQEAEW.[K]	HCD	3.4	0.00011	0.0002	0.668	0.49	1	Sequest HT (2)	2	837.402	0.98	75.4211	34590	34590	P09496	Glu->pyro-Glu	EALDANSRKQEAEW	14	2	75.421	548425	14	N-Term(Glu->pyro-Glu);K9(Acetyl:2H(3))	Glu->pyro-Glu@E^Any N-term;Acetyl:2H(3)@K	27	QE	0.442034	FALSE	Sequest HT	Sequest HT (B2)	B	2	Unambiguous	1	P09496	Clathrin light chain A OS=Homo sapiens OX=9606 GN=CLTA PE=1 SV=1	P09496	Clathrin light chain A OS=Homo sapiens OX=9606 GN=CLTA PE=1 SV=1	1	2	0.4941	0	1	1	837.402	1673.8	1673.8	0.98	0.00082	0/0	0	0	5.87464e+06	HCD	MS2	24.6455	31.395	75.4211	34590	34583	220425_iNrich_HELA_MG132_Chymotrypsin_bRP_06.raw	F11.6	1866	1	FALSE	L	E	F11	chymotrypsin	1.19235e+06	307233	0.795121	0.204879	MG132	1ST	10	158	0	FALSE	0;9	169294	NA	NA	NA
High	[L].SQFPkAkL.[K]	HCD	2.54	0.00037	0.0013	0.351	0.43	1	Sequest HT (2)	2	504.803	0.01	75.5237	34652	34652	P21333; O75369; Q14315	NA	SQFPKAKL	8	2	75.524	548426	8	K5(Acetyl:2H(3));K7(Acetyl:2H(3))	Acetyl:2H(3)@K;Acetyl:2H(3)@K	27	QE	0.442728	FALSE	Sequest HT	Sequest HT (B2)	B	2	Unambiguous	3	P21333; O75369; Q14315	Filamin-A OS=Homo sapiens OX=9606 GN=FLNA PE=1 SV=4;Filamin-B OS=Homo sapiens OX=9606 GN=FLNB PE=1 SV=2;Filamin-C OS=Homo sapiens OX=9606 GN=FLNC PE=1 SV=3	P21333; O75369; Q14315	Filamin-A OS=Homo sapiens OX=9606 GN=FLNA PE=1 SV=4; Filamin-B OS=Homo sapiens OX=9606 GN=FLNB PE=1 SV=2; Filamin-C OS=Homo sapiens OX=9606 GN=FLNC PE=1 SV=3	1	2	0.4291	0	1	1	504.803	1008.6	1008.6	0.01	1e-05	0/0	0	0	3876365	HCD	MS2	0	55.343	75.5237	34652	34648	220425_iNrich_HELA_MG132_Chymotrypsin_bRP_06.raw	F11.6	693	3	FALSE	L	S	F11	chymotrypsin	911499	565430	0.617158	0.382842	MG132	1ST	10	158	0	FALSE	5;7	704126	NA	NA	NA
High	[L].aEkSRGLF.[S]	HCD	2.3	0.0086	0.061	0.014	0.28	1	Sequest HT (2)	2	499.282	-0.85	75.5263	34654	34654	O95218	Acetyl:2H(3	AEKSRGLF	8	2	75.526	548427	8	N-Term(Acetyl:2H(3));K3(Acetyl:2H(3))	Acetyl:2H(3)@Any N-term;Acetyl:2H(3)@K	27	QE	0.442745	FALSE	Sequest HT	Sequest HT (B2)	B	2	Unambiguous	1	O95218	Zinc finger Ran-binding domain-containing protein 2 OS=Homo sapiens OX=9606 GN=ZRANB2 PE=1 SV=2	O95218	Zinc finger Ran-binding domain-containing protein 2 OS=Homo sapiens OX=9606 GN=ZRANB2 PE=1 SV=2	1	0	0.2783	0	1	1	499.282	997.558	997.558	-0.85	-0.00042	0/0	0	0	5233869	HCD	MS2	55.6079	46.848	75.5263	34654	34648	220425_iNrich_HELA_MG132_Chymotrypsin_bRP_06.raw	F11.6	1090	1	FALSE	L	A	F11	chymotrypsin	365528	881250	0.293178	0.706822	MG132	1ST	10	158	0	FALSE	0;3	394041	NA	NA	NA
High	[M].aATTGSGVkVPRNF.[R]	HCD	3.87	3.3e-05	4.7e-06	1.53	0.63	1	Sequest HT (2)	2	746.403	-0.85	75.5752	34684	34684	Q13404	Acetyl	AATTGSGVKVPRNF	14	2	75.575	548428	14	N-Term(Acetyl);K9(Acetyl:2H(3))	Acetyl@Any N-term;Acetyl:2H(3)@K	27	QE	0.443076	FALSE	Sequest HT	Sequest HT (B2)	B	2	Unambiguous	1	Q13404	Ubiquitin-conjugating enzyme E2 variant 1 OS=Homo sapiens OX=9606 GN=UBE2V1 PE=1 SV=2	Q13404	Ubiquitin-conjugating enzyme E2 variant 1 OS=Homo sapiens OX=9606 GN=UBE2V1 PE=1 SV=2	0	2	0.6305	0	1	1	746.403	1491.8	1491.8	-0.85	-0.00064	0/0	0	0	36784796	HCD	MS2	12.0084	4.555	75.5752	34684	34674	220425_iNrich_HELA_MG132_Chymotrypsin_bRP_06.raw	F11.6	1929	1	FALSE	M	A	F11	chymotrypsin	2.91764e+06	2.03646e+07	0.125316	0.874684	MG132	1ST	10	158	0	FALSE	0;9	7282647	NA	NA	NA
High	[M].aATTGSGVkVPRNF.[R]	HCD	4.17	3.3e-05	9.4e-06	1.38	0.66	1	Sequest HT (2)	2	746.403	-0.77	75.6276	34714	34714	Q13404	Acetyl	AATTGSGVKVPRNF	14	2	75.628	548429	14	N-Term(Acetyl);K9(Acetyl:2H(3))	Acetyl@Any N-term;Acetyl:2H(3)@K	27	QE	0.44343	FALSE	Sequest HT	Sequest HT (B2)	B	2	Unambiguous	1	Q13404	Ubiquitin-conjugating enzyme E2 variant 1 OS=Homo sapiens OX=9606 GN=UBE2V1 PE=1 SV=2	Q13404	Ubiquitin-conjugating enzyme E2 variant 1 OS=Homo sapiens OX=9606 GN=UBE2V1 PE=1 SV=2	0	2	0.6571	0	1	1	746.403	1491.8	1491.8	-0.77	-0.00057	0/0	0	0	16202152	HCD	MS2	20.9084	6.976	75.6276	34714	34713	220425_iNrich_HELA_MG132_Chymotrypsin_bRP_06.raw	F11.6	1930	1	FALSE	M	A	F11	chymotrypsin	2.18442e+06	8.04776e+06	0.213485	0.786515	MG132	1ST	10	158	0	FALSE	0;9	2900047	NA	NA	NA
High	[L].eAQRDVTYEEAkQF.[A]	HCD	3.23	0.00018	0.0004	0.525	0.37	1	Sequest HT (2)	2	870.92	3.01	75.6343	34719	34719	P61106	Glu->pyro-Glu	EAQRDVTYEEAKQF	14	2	75.634	548430	14	N-Term(Glu->pyro-Glu);K12(Acetyl:2H(3))	Glu->pyro-Glu@E^Any N-term;Acetyl:2H(3)@K	27	QE	0.443475	FALSE	Sequest HT	Sequest HT (B2)	B	2	Unambiguous	1	P61106	Ras-related protein Rab-14 OS=Homo sapiens OX=9606 GN=RAB14 PE=1 SV=4	P61106	Ras-related protein Rab-14 OS=Homo sapiens OX=9606 GN=RAB14 PE=1 SV=4	1	2	0.3684	0	1	1	870.92	1740.83	1740.83	3.01	0.00262	0/0	0	0	6657421	HCD	MS2	39.7437	43.041	75.6343	34719	34713	220425_iNrich_HELA_MG132_Chymotrypsin_bRP_06.raw	F11.6	2036	1	FALSE	L	E	F11	chymotrypsin	791362	202476	0.796268	0.203732	MG132	1ST	10	158	0	FALSE	0;12	161856	NA	NA	NA
High	[M].eREAEQMGNELERL.[R]	HCD	3.19	3.3e-05	5.4e-06	1.5	0.49	1	Sequest HT (2)	2	843.399	-0.15	75.6356	34720	34720	Q14980	Glu->pyro-Glu	EREAEQMGNELERL	14	2	75.636	548431	14	N-Term(Glu->pyro-Glu)	Glu->pyro-Glu@E^Any N-term	27	QE	0.443484	FALSE	Sequest HT	Sequest HT (B2)	B	2	Unambiguous	1	Q14980	Nuclear mitotic apparatus protein 1 OS=Homo sapiens OX=9606 GN=NUMA1 PE=1 SV=2	Q14980	Nuclear mitotic apparatus protein 1 OS=Homo sapiens OX=9606 GN=NUMA1 PE=1 SV=2	2	2	0.4922	0	1	1	843.399	1685.79	1685.79	-0.15	-0.00013	0/0	0	0	2.64383e+06	HCD	MS2	38.4773	42.513	75.6356	34720	34713	220425_iNrich_HELA_MG132_Chymotrypsin_bRP_06.raw	F11.6	1871	1	FALSE	M	E	F11	chymotrypsin	357978	579080	0.382023	0.617977	MG132	1ST	10	158	0	FALSE	0	216536	NA	NA	NA
High	[Y].rEkIEkEL.[E]	HCD	2.5	0.00093	0.0053	0.22	0.15	1	Sequest HT (2)	2	590.351	0.8	75.662	34736	34736	Q04917; P61981	Acetyl:2H(3	REKIEKEL	8	2	75.662	548432	8	N-Term(Acetyl:2H(3));K3(Acetyl:2H(3));K6(Acetyl:2H(3))	Acetyl:2H(3)@Any N-term;Acetyl:2H(3)@K;Acetyl:2H(3)@K	27	QE	0.443662	TRUE	Sequest HT	Sequest HT (B2)	B	2	Unambiguous	2	Q04917; P61981	14-3-3 protein eta OS=Homo sapiens OX=9606 GN=YWHAH PE=1 SV=4;14-3-3 protein gamma OS=Homo sapiens OX=9606 GN=YWHAG PE=1 SV=2	Q04917; P61981	14-3-3 protein eta OS=Homo sapiens OX=9606 GN=YWHAH PE=1 SV=4; 14-3-3 protein gamma OS=Homo sapiens OX=9606 GN=YWHAG PE=1 SV=2	0	0	0.152	0	1	1	590.351	1179.69	1179.69	0.8	0.00047	0/0	0	0	3.90893e+06	HCD	MS2	37.6153	52.217	75.662	34736	34726	220425_iNrich_HELA_MG132_Chymotrypsin_bRP_06.raw	F11.6	855	2	FALSE	Y	R	F11	chymotrypsin	1404889	434818	0.763648	0.236352	MG132	1ST	10	158	1	TRUE	0;3;6	443600	202.14	51316.6	0.115682
High	[L].kkDVDAAYm.[GSN]	HCD	2.31	0.00067	0.0033	0.261	0.3	1	Sequest HT (2)	2	596.299	-0.78	75.6813	34747	34747	Q5XKE5; P08729; P04259; P02538; O95678; P48668; Q14CN4; P13647	Acetyl:2H(3	KKDVDAAYM	9	2	75.681	548433	9	N-Term(Acetyl:2H(3));K1(Acetyl:2H(3));K2(Acetyl:2H(3));M9(Oxidation)	Acetyl:2H(3)@Any N-term;Acetyl:2H(3)@K;Acetyl:2H(3)@K;Oxidation@M	27	QE	0.443793	FALSE	Sequest HT	Sequest HT (B2)	B	2	Unambiguous	8	Q5XKE5; P08729; P02538; O95678	Keratin, type II cytoskeletal 79 OS=Homo sapiens OX=9606 GN=KRT79 PE=1 SV=2;Keratin, type II cytoskeletal 7 OS=Homo sapiens OX=9606 GN=KRT7 PE=1 SV=5;Keratin, type II cytoskeletal 6A OS=Homo sapiens OX=9606 GN=KRT6A PE=1 SV=3;Keratin, type II cytoskeletal 75 OS=Homo sapiens OX=9606 GN=KRT75 PE=1 SV=2	Q5XKE5; P08729; P04259; P02538; O95678; P48668; Q14CN4; P13647	Keratin, type II cytoskeletal 79 OS=Homo sapiens OX=9606 GN=KRT79 PE=1 SV=2; Keratin, type II cytoskeletal 7 OS=Homo sapiens OX=9606 GN=KRT7 PE=1 SV=5; Keratin, type II cytoskeletal 6B OS=Homo sapiens OX=9606 GN=KRT6B PE=1 SV=5; Keratin, type II cytoskeletal 6A OS=Homo sapiens OX=9606 GN=KRT6A PE=1 SV=3; Keratin, type II cytoskeletal 75 OS=Homo sapiens OX=9606 GN=KRT75 PE=1 SV=2; Keratin, type II cytoskeletal 6C OS=Homo sapiens OX=9606 GN=KRT6C PE=1 SV=3; Keratin, type II cytoskeletal 72 OS=Homo sapiens OX=9606 GN=KRT72 PE=1 SV=2; Keratin, type II cytoskeletal 5 OS=Homo sapiens OX=9606 GN=KRT5 PE=1 SV=3	1	2	0.303	0	1	1	596.299	1191.59	1191.59	-0.78	-0.00046	0/0	0	0	3.96901e+06	HCD	MS2	28.7894	52.76	75.6813	34747	34739	220425_iNrich_HELA_MG132_Chymotrypsin_bRP_06.raw	F11.6	1917	4	FALSE	L	K	F11	chymotrypsin	673743	680279	0.497587	0.502413	MG132	1ST	10	158	0	FALSE	0;1;2;9	463672	NA	NA	NA
High	[L].QANcYEEVkDRcTL.[A]	HCD	3.12	0.0003	0.00095	0.393	0.54	1	Sequest HT (2)	2	915.915	1.89	75.6984	34757	34757	P23528	NA	QANCYEEVKDRCTL	14	2	75.698	548434	14	C4(Carbamidomethyl);K9(Acetyl:2H(3));C12(Carbamidomethyl)	Carbamidomethyl@C;Acetyl:2H(3)@K;Carbamidomethyl@C	27	QE	0.443908	FALSE	Sequest HT	Sequest HT (B2)	B	2	Unambiguous	1	P23528	Cofilin-1 OS=Homo sapiens OX=9606 GN=CFL1 PE=1 SV=3	P23528	Cofilin-1 OS=Homo sapiens OX=9606 GN=CFL1 PE=1 SV=3	1	2	0.5417	0	1	1	915.915	1830.82	1830.82	1.89	0.00173	0/0	0	0	5.01982e+06	HCD	MS2	54.45	42.01	75.6984	34757	34752	220425_iNrich_HELA_MG132_Chymotrypsin_bRP_06.raw	F11.6	1233	1	FALSE	L	Q	F11	chymotrypsin	591286	2.659e+06	0.181918	0.818082	MG132	1ST	10	158	0	FALSE	4;9;12	637583	NA	NA	NA
High	[M].sEPIRVL.[V]	HCD	1.86	0.0053	0.037	0.06	0.09	1	Sequest HT (2)	2	428.25	-0.65	75.7359	34779	34779	P40925	Acetyl	SEPIRVL	7	2	75.736	548435	7	N-Term(Acetyl)	Acetyl@Any N-term	27	QE	0.444161	FALSE	Sequest HT	Sequest HT (B2)	B	2	Unambiguous	1	P40925	Malate dehydrogenase, cytoplasmic OS=Homo sapiens OX=9606 GN=MDH1 PE=1 SV=4	P40925	Malate dehydrogenase, cytoplasmic OS=Homo sapiens OX=9606 GN=MDH1 PE=1 SV=4	0	2	0.086	0	1	1	428.25	855.493	855.493	-0.65	-0.00028	0/0	0	0	9997811	HCD	MS2	0	8.363	75.7359	34779	34778	220425_iNrich_HELA_MG132_Chymotrypsin_bRP_06.raw	F11.6	607	1	FALSE	M	S	F11	chymotrypsin	1.50196e+06	8.07946e+06	0.156758	0.843242	MG132	1ST	10	158	0	FALSE	0	3113381	NA	NA	NA
High	[Y].rEkIEkEL.[E]	HCD	1.48	0.0079	0.055	0.023	0.29	1	Sequest HT (2)	1	1179.69	-2.24	75.7401	34782	34782	Q04917; P61981	Acetyl:2H(3	REKIEKEL	8	1	75.74	548436	8	N-Term(Acetyl:2H(3));K3(Acetyl:2H(3));K6(Acetyl:2H(3))	Acetyl:2H(3)@Any N-term;Acetyl:2H(3)@K;Acetyl:2H(3)@K	27	QE	0.44419	TRUE	Sequest HT	Sequest HT (B2)	B	2	Unambiguous	2	Q04917; P61981	14-3-3 protein eta OS=Homo sapiens OX=9606 GN=YWHAH PE=1 SV=4;14-3-3 protein gamma OS=Homo sapiens OX=9606 GN=YWHAG PE=1 SV=2	Q04917; P61981	14-3-3 protein eta OS=Homo sapiens OX=9606 GN=YWHAH PE=1 SV=4; 14-3-3 protein gamma OS=Homo sapiens OX=9606 GN=YWHAG PE=1 SV=2	0	1	0.2905	0	1	1	1179.69	1179.69	1179.69	-2.24	-0.00264	0/0	0	0	3.84401e+06	HCD	MS2	0	57.907	75.7401	34782	34778	220425_iNrich_HELA_MG132_Chymotrypsin_bRP_06.raw	F11.6	914	2	FALSE	Y	R	F11	chymotrypsin	185217	0	1	0	MG132	1ST	10	158	1	TRUE	0;3;6	66245.5	202.139	30596.7	0.461868
High	[L].VSDPkRTIAQDYGVL.[K]	HCD	3.47	5.1e-05	6.1e-05	0.956	0.54	1	Sequest HT (2)	2	853.96	-1.25	75.7692	34800	34800	Q06830	NA	VSDPKRTIAQDYGVL	15	2	75.769	548437	15	K5(Acetyl:2H(3))	Acetyl:2H(3)@K	27	QE	0.444386	FALSE	Sequest HT	Sequest HT (B2)	B	2	Unambiguous	1	Q06830	Peroxiredoxin-1 OS=Homo sapiens OX=9606 GN=PRDX1 PE=1 SV=1	Q06830	Peroxiredoxin-1 OS=Homo sapiens OX=9606 GN=PRDX1 PE=1 SV=1	1	0	0.5418	0	1	1	853.96	1706.91	1706.92	-1.25	-0.00106	0/0	0	0	3844594	HCD	MS2	65.8823	44.453	75.7692	34800	34791	220425_iNrich_HELA_MG132_Chymotrypsin_bRP_06.raw	F11.6	2199	1	FALSE	L	V	F11	chymotrypsin	1.09305e+06	270983	0.801337	0.198663	MG132	1ST	10	158	0	FALSE	5	189430	NA	NA	NA
High	[F].ekkRGAPPSSNIEDF.[H]	HCD	3.05	0.0002	0.00042	0.517	0.33	1	Sequest HT (2)	2	905.466	-4.04	75.8013	34818	34818	P43243	Acetyl:2H(3	EKKRGAPPSSNIEDF	15	2	75.801	548438	15	N-Term(Acetyl:2H(3));K2(Acetyl:2H(3));K3(Acetyl:2H(3))	Acetyl:2H(3)@Any N-term;Acetyl:2H(3)@K;Acetyl:2H(3)@K	27	QE	0.444603	FALSE	Sequest HT	Sequest HT (B2)	B	2	Unambiguous	1	P43243	Matrin-3 OS=Homo sapiens OX=9606 GN=MATR3 PE=1 SV=2	P43243	Matrin-3 OS=Homo sapiens OX=9606 GN=MATR3 PE=1 SV=2	0	0	0.3279	0	1	1	905.466	1809.93	1809.93	-4.04	-0.00366	0/0	0	0	2.45843e+06	HCD	MS2	0	60.06	75.8013	34818	34817	220425_iNrich_HELA_MG132_Chymotrypsin_bRP_06.raw	F11.6	2494	1	FALSE	F	E	F11	chymotrypsin	592636	246420	0.706313	0.293687	MG132	1ST	10	158	0	FALSE	0;2;3	330352	NA	NA	NA
High	[L].kEDALPGQkTEF.[K]	HCD	2.58	0.00022	0.0006	0.457	0.29	1	Sequest HT (2)	2	726.878	-0.67	75.8603	34855	34855	P35613	NA	KEDALPGQKTEF	12	2	75.86	548439	12	K1(Acetyl:2H(3));K9(Acetyl:2H(3))	Acetyl:2H(3)@K;Acetyl:2H(3)@K	27	QE	0.445002	FALSE	Sequest HT	Sequest HT (B2)	B	2	Unambiguous	1	P35613	Basigin OS=Homo sapiens OX=9606 GN=BSG PE=1 SV=2	P35613	Basigin OS=Homo sapiens OX=9606 GN=BSG PE=1 SV=2	1	2	0.2907	0	1	1	726.878	1452.75	1452.75	-0.67	-0.00049	0/0	0	0	3.09532e+06	HCD	MS2	23.3115	47.669	75.8603	34855	34843	220425_iNrich_HELA_MG132_Chymotrypsin_bRP_06.raw	F11.6	2248	1	FALSE	L	K	F11	chymotrypsin	522234	410009	0.560191	0.439809	MG132	1ST	10	158	0	FALSE	1;9	166702	NA	NA	NA
High	[L].vGPELHDRLL.[S]	HCD	2.57	0.00066	0.0033	0.263	0.37	1	Sequest HT (2)	2	597.339	-0.34	75.8917	34872	34872	Q15149	Acetyl:2H(3	VGPELHDRLL	10	2	75.892	548440	10	N-Term(Acetyl:2H(3))	Acetyl:2H(3)@Any N-term	27	QE	0.445214	FALSE	Sequest HT	Sequest HT (B2)	B	2	Unambiguous	1	Q15149	Plectin OS=Homo sapiens OX=9606 GN=PLEC PE=1 SV=3	Q15149	Plectin OS=Homo sapiens OX=9606 GN=PLEC PE=1 SV=3	2	0	0.3658	0	1	1	597.339	1193.67	1193.67	-0.34	-0.0002	0/0	0	0	4.79977e+06	HCD	MS2	22.8401	45.129	75.8917	34872	34869	220425_iNrich_HELA_MG132_Chymotrypsin_bRP_06.raw	F11.6	1446	1	FALSE	L	V	F11	chymotrypsin	269975	1.44457e+06	0.157462	0.842538	MG132	1ST	10	158	0	FALSE	0	347675	NA	NA	NA
High	[W].TLEQPPDEAGSAAVcL.[R]	HCD	2.54	0.0039	0.027	0.087	0.32	1	Sequest HT (2)	2	829.388	-3.66	75.9746	34922	34922	Q16658	NA	TLEQPPDEAGSAAVCL	16	2	75.975	548441	16	C15(Carbamidomethyl)	Carbamidomethyl@C	27	QE	0.445774	FALSE	Sequest HT	Sequest HT (B2)	B	2	Unambiguous	1	Q16658	Fascin OS=Homo sapiens OX=9606 GN=FSCN1 PE=1 SV=3	Q16658	Fascin OS=Homo sapiens OX=9606 GN=FSCN1 PE=1 SV=3	1	0	0.315	0	1	1	829.388	1657.77	1657.77	-3.66	-0.00303	0/0	0	0	2507985	HCD	MS2	47.7817	64.028	75.9746	34922	34921	220425_iNrich_HELA_MG132_Chymotrypsin_bRP_06.raw	F11.6	1612	1	FALSE	W	T	F11	chymotrypsin	162421	260451	0.38409	0.61591	MG132	1ST	10	158	0	FALSE	15	139055	NA	NA	NA
High	[W].aRERLEQQVPVNQVF.[G]	HCD	1.65	0.0017	0.011	0.158	0.1	1	Sequest HT (2)	2	929.5	-4.34	75.984	34929	34929	P39023	Acetyl:2H(3	ARERLEQQVPVNQVF	15	2	75.984	548442	15	N-Term(Acetyl:2H(3))	Acetyl:2H(3)@Any N-term	27	QE	0.445838	FALSE	Sequest HT	Sequest HT (B2)	B	2	Unambiguous	1	P39023	60S ribosomal protein L3 OS=Homo sapiens OX=9606 GN=RPL3 PE=1 SV=2	P39023	60S ribosomal protein L3 OS=Homo sapiens OX=9606 GN=RPL3 PE=1 SV=2	1	0	0.097	0	1	1	929.5	1857.99	1858	-4.34	-0.00403	0/0	0	0	4411362	HCD	MS2	0	42.796	75.984	34929	34921	220425_iNrich_HELA_MG132_Chymotrypsin_bRP_06.raw	F11.6	2110	1	FALSE	W	A	F11	chymotrypsin	386915	238509	0.618644	0.381356	MG132	1ST	10	158	0	FALSE	0	155547	NA	NA	NA
High	[W].eQIEGNSkL.[R]	HCD	1.92	0.00039	0.0016	0.334	0.23	1	Sequest HT (2)	2	522.774	0.27	76.0417	34963	34963	Q10471	Glu->pyro-Glu	EQIEGNSKL	9	2	76.042	548443	9	N-Term(Glu->pyro-Glu);K8(Acetyl:2H(3))	Glu->pyro-Glu@E^Any N-term;Acetyl:2H(3)@K	27	QE	0.446228	FALSE	Sequest HT	Sequest HT (B2)	B	2	Unambiguous	1	Q10471	Polypeptide N-acetylgalactosaminyltransferase 2 OS=Homo sapiens OX=9606 GN=GALNT2 PE=1 SV=1	Q10471	Polypeptide N-acetylgalactosaminyltransferase 2 OS=Homo sapiens OX=9606 GN=GALNT2 PE=1 SV=1	0	2	0.2292	0	1	1	522.774	1044.54	1044.54	0.27	0.00014	0/0	0	0	6.3298e+06	HCD	MS2	0	41.844	76.0417	34963	34960	220425_iNrich_HELA_MG132_Chymotrypsin_bRP_06.raw	F11.6	1563	1	FALSE	W	E	F11	chymotrypsin	915088	637929	0.589233	0.410767	MG132	1ST	10	158	0	FALSE	0;8	578624	NA	NA	NA
High	[W].eQIEGNSkL.[R]	HCD	2.24	0.00089	0.0047	0.231	0.42	1	Sequest HT (2)	1	1044.54	1.16	76.0511	34970	34970	Q10471	Glu->pyro-Glu	EQIEGNSKL	9	1	76.051	548444	9	N-Term(Glu->pyro-Glu);K8(Acetyl:2H(3))	Glu->pyro-Glu@E^Any N-term;Acetyl:2H(3)@K	27	QE	0.446291	FALSE	Sequest HT	Sequest HT (B2)	B	2	Unambiguous	1	Q10471	Polypeptide N-acetylgalactosaminyltransferase 2 OS=Homo sapiens OX=9606 GN=GALNT2 PE=1 SV=1	Q10471	Polypeptide N-acetylgalactosaminyltransferase 2 OS=Homo sapiens OX=9606 GN=GALNT2 PE=1 SV=1	0	1	0.4241	0	1	1	1044.54	1044.54	1044.54	1.16	0.00121	0/0	0	0	4.63777e+06	HCD	MS2	0	47.519	76.0511	34970	34960	220425_iNrich_HELA_MG132_Chymotrypsin_bRP_06.raw	F11.6	1640	1	FALSE	W	E	F11	chymotrypsin	710128	228850	0.756278	0.243722	MG132	1ST	10	158	0	FALSE	0;8	319013	NA	NA	NA
High	[F].vRkVkmL.[K]	HCD	1.82	0.0037	0.026	0.091	0.4	1	Sequest HT (2)	2	512.83	0.03	76.0893	34993	34993	P61247	Acetyl:2H(3	VRKVKML	7	2	76.089	548445	7	N-Term(Acetyl:2H(3));K3(Acetyl:2H(3));K5(Acetyl:2H(3));M6(Oxidation)	Acetyl:2H(3)@Any N-term;Acetyl:2H(3)@K;Acetyl:2H(3)@K;Oxidation@M	27	QE	0.446549	FALSE	Sequest HT	Sequest HT (B2)	B	2	Unambiguous	1	P61247	40S ribosomal protein S3a OS=Homo sapiens OX=9606 GN=RPS3A PE=1 SV=2	P61247	40S ribosomal protein S3a OS=Homo sapiens OX=9606 GN=RPS3A PE=1 SV=2	1	0	0.4011	0	1	1	512.83	1024.65	1024.65	0.03	1e-05	0/0	0	0	4.15317e+06	HCD	MS2	41.276	54.22	76.0893	34993	34986	220425_iNrich_HELA_MG132_Chymotrypsin_bRP_06.raw	F11.6	196	1	FALSE	F	V	F11	chymotrypsin	601743	252007	0.704823	0.295177	MG132	1ST	10	158	0	FALSE	0;3;5;6	173508	NA	NA	NA
High	[L].vDADPVVDSSQkRY.[R]	HCD	2.65	5.1e-05	7.9e-05	0.897	0.36	1	Sequest HT (2)	2	834.921	0.59	76.1354	35021	35021	O00154	Acetyl:2H(3	VDADPVVDSSQKRY	14	2	76.135	548446	14	N-Term(Acetyl:2H(3));K12(Acetyl:2H(3))	Acetyl:2H(3)@Any N-term;Acetyl:2H(3)@K	27	QE	0.446861	FALSE	Sequest HT	Sequest HT (B2)	B	2	Unambiguous	1	O00154	Cytosolic acyl coenzyme A thioester hydrolase OS=Homo sapiens OX=9606 GN=ACOT7 PE=1 SV=3	O00154	Cytosolic acyl coenzyme A thioester hydrolase OS=Homo sapiens OX=9606 GN=ACOT7 PE=1 SV=3	0	2	0.3585	0	1	1	834.921	1668.84	1668.83	0.59	0.00049	0/0	0	0	4.07478e+06	HCD	MS2	20.7208	40.761	76.1354	35021	35012	220425_iNrich_HELA_MG132_Chymotrypsin_bRP_06.raw	F11.6	2386	1	FALSE	L	V	F11	chymotrypsin	354923	893851	0.284217	0.715783	MG132	1ST	10	158	0	FALSE	0;12	209161	NA	NA	NA
High	[L].eAEIATY.[R]	HCD	2.03	0.0058	0.04	0.052	0.35	1	Sequest HT (2)	1	778.362	0.36	76.1469	35027	35027	P05783	Glu->pyro-Glu	EAEIATY	7	1	76.147	548447	7	N-Term(Glu->pyro-Glu)	Glu->pyro-Glu@E^Any N-term	27	QE	0.446939	FALSE	Sequest HT	Sequest HT (B2)	B	2	Unambiguous	1	P05783	Keratin, type I cytoskeletal 18 OS=Homo sapiens OX=9606 GN=KRT18 PE=1 SV=2	P05783	Keratin, type I cytoskeletal 18 OS=Homo sapiens OX=9606 GN=KRT18 PE=1 SV=2	0	1	0.3498	0	1	1	778.362	778.362	778.362	0.36	0.00028	0/0	0	0	42200640	HCD	MS2	18.9623	3.291	76.1469	35027	35025	220425_iNrich_HELA_MG132_Chymotrypsin_bRP_06.raw	F11.6	1105	1	FALSE	L	E	F11	chymotrypsin	8.61672e+06	1.3699e+06	0.862826	0.137174	MG132	1ST	10	158	0	FALSE	0	4376688	NA	NA	NA
High	[M].vRSGNkAAVVL.[C]	HCD	1.84	0.0022	0.015	0.137	0.14	1	Sequest HT (2)	2	602.37	-0.12	76.1665	35039	35039	P13010	Acetyl:2H(3	VRSGNKAAVVL	11	2	76.166	548448	11	N-Term(Acetyl:2H(3));K6(Acetyl:2H(3))	Acetyl:2H(3)@Any N-term;Acetyl:2H(3)@K	27	QE	0.447071	FALSE	Sequest HT	Sequest HT (B2)	B	2	Unambiguous	1	P13010	X-ray repair cross-complementing protein 5 OS=Homo sapiens OX=9606 GN=XRCC5 PE=1 SV=3	P13010	X-ray repair cross-complementing protein 5 OS=Homo sapiens OX=9606 GN=XRCC5 PE=1 SV=3	0	2	0.1359	0	1	1	602.37	1203.73	1203.73	-0.12	-7e-05	0/0	0	0	3902496	HCD	MS2	13.4614	14.167	76.1665	35039	35038	220425_iNrich_HELA_MG132_Chymotrypsin_bRP_06.raw	F11.6	526	1	FALSE	M	V	F11	chymotrypsin	3.03847e+06	510332	0.856196	0.143804	MG132	1ST	10	158	0	FALSE	0;6	895421	NA	NA	NA
High	[W].TLEQPPDEAGSAAVcL.[R]	HCD	3.38	0.0002	0.0005	0.487	0.49	1	Sequest HT (2)	2	829.391	0.11	76.3034	35126	35126	Q16658	NA	TLEQPPDEAGSAAVCL	16	2	76.303	548449	16	C15(Carbamidomethyl)	Carbamidomethyl@C	27	QE	0.447996	FALSE	Sequest HT	Sequest HT (B2)	B	2	Unambiguous	1	Q16658	Fascin OS=Homo sapiens OX=9606 GN=FSCN1 PE=1 SV=3	Q16658	Fascin OS=Homo sapiens OX=9606 GN=FSCN1 PE=1 SV=3	1	2	0.4882	0	1	1	829.391	1657.77	1657.77	0.11	9e-05	0/0	0	0	5.35639e+06	HCD	MS2	40.474	39.541	76.3034	35126	35116	220425_iNrich_HELA_MG132_Chymotrypsin_bRP_06.raw	F11.6	1677	1	FALSE	W	T	F11	chymotrypsin	761453	990693	0.434583	0.565417	MG132	1ST	10	158	0	FALSE	15	772928	NA	NA	NA
High	[Y].VGNLGTGAGkGELERAF.[S]	HCD	3.38	0.00011	0.0002	0.67	0.59	1	Sequest HT (2)	2	860.958	2.38	76.3368	35145	35145	Q16629	NA	VGNLGTGAGKGELERAF	17	2	76.337	548450	17	K10(Acetyl:2H(3))	Acetyl:2H(3)@K	27	QE	0.448222	FALSE	Sequest HT	Sequest HT (B2)	B	2	Unambiguous	1	Q16629	Serine/arginine-rich splicing factor 7 OS=Homo sapiens OX=9606 GN=SRSF7 PE=1 SV=1	Q16629	Serine/arginine-rich splicing factor 7 OS=Homo sapiens OX=9606 GN=SRSF7 PE=1 SV=1	2	2	0.5947	0	1	1	860.958	1720.91	1720.91	2.38	0.00205	0/0	0	0	3.04357e+06	HCD	MS2	16.9351	31.446	76.3368	35145	35142	220425_iNrich_HELA_MG132_Chymotrypsin_bRP_06.raw	F11.6	2204	1	FALSE	Y	V	F11	chymotrypsin	449488	1.43423e+06	0.238618	0.761382	MG132	1ST	10	158	0	FALSE	10	355323	NA	NA	NA
High	[W].ADPIEDPDPEVM.[A]	HCD	2.03	0.00079	0.004	0.244	0.24	1	Sequest HT (2)	2	664.29	0.39	76.3381	35146	35146	O60506	NA	ADPIEDPDPEVM	12	2	76.338	548451	12		NA	27	QE	0.44823	FALSE	Sequest HT	Sequest HT (B2)	B	2	Unambiguous	1	O60506	Heterogeneous nuclear ribonucleoprotein Q OS=Homo sapiens OX=9606 GN=SYNCRIP PE=1 SV=2	O60506	Heterogeneous nuclear ribonucleoprotein Q OS=Homo sapiens OX=9606 GN=SYNCRIP PE=1 SV=2	0	0	0.2365	0	1	1	664.29	1327.57	1327.57	0.39	0.00026	0/0	0	0	6017383	HCD	MS2	0	34.041	76.3381	35146	35142	220425_iNrich_HELA_MG132_Chymotrypsin_bRP_06.raw	F11.6	795	1	FALSE	W	A	F11	chymotrypsin	438670	537362	0.449442	0.550558	MG132	1ST	10	158	0	FALSE	NA	279031	NA	NA	NA
High	[L].sAEkAVTGY.[R]	HCD	2.05	0.0016	0.011	0.161	0.39	1	Sequest HT (2)	2	508.265	1.12	76.3588	35158	35158	Q15149	Acetyl:2H(3	SAEKAVTGY	9	2	76.359	548452	9	N-Term(Acetyl:2H(3));K4(Acetyl:2H(3))	Acetyl:2H(3)@Any N-term;Acetyl:2H(3)@K	27	QE	0.44837	FALSE	Sequest HT	Sequest HT (B2)	B	2	Unambiguous	1	Q15149	Plectin OS=Homo sapiens OX=9606 GN=PLEC PE=1 SV=3	Q15149	Plectin OS=Homo sapiens OX=9606 GN=PLEC PE=1 SV=3	0	2	0.3854	0	1	1	508.265	1015.52	1015.52	1.12	0.00057	0/0	0	0	4.2517e+06	HCD	MS2	12.9756	23.519	76.3588	35158	35155	220425_iNrich_HELA_MG132_Chymotrypsin_bRP_06.raw	F11.6	1825	1	FALSE	L	S	F11	chymotrypsin	1.17834e+06	2.39296e+06	0.329948	0.670052	MG132	1ST	10	158	0	FALSE	0;4	1352153	NA	NA	NA
High	[L].skITENY.[D]	HCD	2.07	0.00079	0.0041	0.244	0.35	1	Sequest HT (2)	1	944.485	1.02	76.4112	35192	35192	Q9NUQ8	Acetyl:2H(3	SKITENY	7	1	76.411	548453	7	N-Term(Acetyl:2H(3));K2(Acetyl:2H(3))	Acetyl:2H(3)@Any N-term;Acetyl:2H(3)@K	27	QE	0.448724	FALSE	Sequest HT	Sequest HT (B2)	B	2	Unambiguous	1	Q9NUQ8	ATP-binding cassette sub-family F member 3 OS=Homo sapiens OX=9606 GN=ABCF3 PE=1 SV=2	Q9NUQ8	ATP-binding cassette sub-family F member 3 OS=Homo sapiens OX=9606 GN=ABCF3 PE=1 SV=2	0	0	0.3527	0	1	1	944.485	944.485	944.484	1.02	0.00096	0/0	0	0	3.61716e+06	HCD	MS2	0	42.899	76.4112	35192	35181	220425_iNrich_HELA_MG132_Chymotrypsin_bRP_06.raw	F11.6	1560	1	FALSE	L	S	F11	chymotrypsin	654044	116270	0.849062	0.150938	MG132	1ST	10	158	0	FALSE	0;2	289766	NA	NA	NA
High	[-].mNNQkQQkPTLSGQRF.[K]	HCD	4.21	3.3e-05	5.3e-06	1.5	0.7	1	Sequest HT (2)	2	1019.03	0.34	76.4943	35244	35244	Q7L1Q6	Acetyl	MNNQKQQKPTLSGQRF	16	2	76.494	548454	16	N-Term(Acetyl);K5(Acetyl:2H(3));K8(Acetyl:2H(3))	Acetyl@Any N-term;Acetyl:2H(3)@K;Acetyl:2H(3)@K	27	QE	0.449286	FALSE	Sequest HT	Sequest HT (B2)	B	2	Unambiguous	1	Q7L1Q6	eIF5-mimic protein 2 OS=Homo sapiens OX=9606 GN=BZW1 PE=1 SV=1	Q7L1Q6	eIF5-mimic protein 2 OS=Homo sapiens OX=9606 GN=BZW1 PE=1 SV=1	2	0	0.7007	0	1	1	1019.03	2037.05	2037.05	0.34	0.00035	0/0	0	0	3.97804e+06	HCD	MS2	0	44.267	76.4943	35244	35233	220425_iNrich_HELA_MG132_Chymotrypsin_bRP_06.raw	F11.6	2514	1	FALSE	NA	M	F11	chymotrypsin	615386	2.14478e+06	0.222953	0.777047	MG132	1ST	10	158	0	FALSE	0;5;8	830050	NA	NA	NA
High	[F].lNRFEEAkRTY.[E]	HCD	2.31	0.00022	0.00055	0.471	0.24	1	Sequest HT (2)	2	758.906	0.87	76.5047	35249	35249	P31948	Acetyl:2H(3	LNRFEEAKRTY	11	2	76.505	548455	11	N-Term(Acetyl:2H(3));K8(Acetyl:2H(3))	Acetyl:2H(3)@Any N-term;Acetyl:2H(3)@K	27	QE	0.449356	FALSE	Sequest HT	Sequest HT (B2)	B	2	Unambiguous	1	P31948	Stress-induced-phosphoprotein 1 OS=Homo sapiens OX=9606 GN=STIP1 PE=1 SV=1	P31948	Stress-induced-phosphoprotein 1 OS=Homo sapiens OX=9606 GN=STIP1 PE=1 SV=1	2	2	0.2424	0	1	1	758.906	1516.8	1516.8	0.87	0.00066	0/0	0	0	4.96581e+06	HCD	MS2	45.121	39.578	76.5047	35249	35246	220425_iNrich_HELA_MG132_Chymotrypsin_bRP_06.raw	F11.6	1986	1	FALSE	F	L	F11	chymotrypsin	318984	256532	0.554257	0.445743	MG132	1ST	10	158	0	FALSE	0;8	75715.3	NA	NA	NA
High	[L].kRDLAkDITSDTSGDF.[R]	HCD	4.26	3.3e-05	4.8e-06	1.52	0.7	1	Sequest HT (2)	2	929.968	-0.71	76.5112	35254	35254	P04083	NA	KRDLAKDITSDTSGDF	16	2	76.511	548456	16	K1(Acetyl:2H(3));K6(Acetyl:2H(3))	Acetyl:2H(3)@K;Acetyl:2H(3)@K	27	QE	0.4494	FALSE	Sequest HT	Sequest HT (B2)	B	2	Unambiguous	1	P04083	Annexin A1 OS=Homo sapiens OX=9606 GN=ANXA1 PE=1 SV=2	P04083	Annexin A1 OS=Homo sapiens OX=9606 GN=ANXA1 PE=1 SV=2	1	2	0.6972	0	1	1	929.968	1858.93	1858.93	-0.71	-0.00066	0/0	0	0	3.96587e+06	HCD	MS2	0	41.459	76.5112	35254	35246	220425_iNrich_HELA_MG132_Chymotrypsin_bRP_06.raw	F11.6	2491	1	FALSE	L	K	F11	chymotrypsin	1636493	270711	0.858059	0.141941	MG132	1ST	10	158	0	FALSE	1;6	358452	NA	NA	NA
High	[Y].LQETGkPLDETL.[K]	HCD	2.26	0.0063	0.044	0.045	0.34	1	Sequest HT (2)	2	694.871	0.57	76.5283	35264	35264	P04083	NA	LQETGKPLDETL	12	2	76.528	548457	12	K6(Acetyl:2H(3))	Acetyl:2H(3)@K	27	QE	0.449516	FALSE	Sequest HT	Sequest HT (B2)	B	2	Unambiguous	1	P04083	Annexin A1 OS=Homo sapiens OX=9606 GN=ANXA1 PE=1 SV=2	P04083	Annexin A1 OS=Homo sapiens OX=9606 GN=ANXA1 PE=1 SV=2	2	2	0.3407	0	1	1	694.871	1388.74	1388.73	0.57	0.0004	0/0	0	0	4.1896e+06	HCD	MS2	72.5643	44.158	76.5283	35264	35259	220425_iNrich_HELA_MG132_Chymotrypsin_bRP_06.raw	F11.6	1864	1	FALSE	Y	L	F11	chymotrypsin	457641	528734	0.463963	0.536037	MG132	1ST	10	158	0	FALSE	6	191935	NA	NA	NA
High	[-].mNNQkQQkPTLSGQRF.[K]	HCD	3.36	0.0003	0.00094	0.394	0.24	1	Sequest HT (2)	3	679.686	-0.62	76.5467	35275	35275	Q7L1Q6	Acetyl	MNNQKQQKPTLSGQRF	16	3	76.547	548458	16	N-Term(Acetyl);K5(Acetyl:2H(3));K8(Acetyl:2H(3))	Acetyl@Any N-term;Acetyl:2H(3)@K;Acetyl:2H(3)@K	27	QE	0.44964	FALSE	Sequest HT	Sequest HT (B2)	B	2	Unambiguous	1	Q7L1Q6	eIF5-mimic protein 2 OS=Homo sapiens OX=9606 GN=BZW1 PE=1 SV=1	Q7L1Q6	eIF5-mimic protein 2 OS=Homo sapiens OX=9606 GN=BZW1 PE=1 SV=1	2	0	0.244	0	1	1	679.686	2037.04	2037.05	-0.62	-0.00042	0/0	0	0	4.03233e+06	HCD	MS2	60.9894	44.546	76.5467	35275	35272	220425_iNrich_HELA_MG132_Chymotrypsin_bRP_06.raw	F11.6	2513	1	FALSE	NA	M	F11	chymotrypsin	236585	977666	0.19484	0.80516	MG132	1ST	10	158	0	FALSE	0;5;8	487368	NA	NA	NA
High	[L].kIDDIRkPGESEE.[-]	HCD	4.06	3.3e-05	1.7e-05	1.24	0.61	1	Sequest HT (2)	2	825.931	1.01	76.6308	35325	35325	P48643	Acetyl:2H(3	KIDDIRKPGESEE	13	2	76.631	548459	13	N-Term(Acetyl:2H(3));K1(Acetyl:2H(3));K7(Acetyl:2H(3))	Acetyl:2H(3)@Any N-term;Acetyl:2H(3)@K;Acetyl:2H(3)@K	27	QE	0.450208	FALSE	Sequest HT	Sequest HT (B2)	B	2	Unambiguous	1	P48643	T-complex protein 1 subunit epsilon OS=Homo sapiens OX=9606 GN=CCT5 PE=1 SV=1	P48643	T-complex protein 1 subunit epsilon OS=Homo sapiens OX=9606 GN=CCT5 PE=1 SV=1	0	2	0.6133	0	1	1	825.931	1650.85	1650.85	1.01	0.00083	0/0	0	0	3.60367e+06	HCD	MS2	55.671	51.332	76.6308	35325	35324	220425_iNrich_HELA_MG132_Chymotrypsin_bRP_06.raw	F11.6	2380	1	FALSE	L	K	F11	chymotrypsin	1140216	983834	0.536812	0.463188	MG132	1ST	10	158	0	FALSE	0;1;7	591978	NA	NA	NA
High	[L].NkTkPIW.[T]	HCD	1.97	0.0046	0.032	0.074	0.19	1	Sequest HT (2)	1	976.574	0.46	76.6726	35351	35351	Q58FG0; P07900; P08238; Q58FF8; Q14568	NA	NKTKPIW	7	1	76.673	548460	7	K2(Acetyl:2H(3));K4(Acetyl:2H(3))	Acetyl:2H(3)@K;Acetyl:2H(3)@K	27	QE	0.450491	FALSE	Sequest HT	Sequest HT (B2)	B	2	Unambiguous	5	P07900; P08238; Q58FF8	Heat shock protein HSP 90-alpha OS=Homo sapiens OX=9606 GN=HSP90AA1 PE=1 SV=5;Heat shock protein HSP 90-beta OS=Homo sapiens OX=9606 GN=HSP90AB1 PE=1 SV=4;Putative heat shock protein HSP 90-beta 2 OS=Homo sapiens OX=9606 GN=HSP90AB2P PE=1 SV=2	Q58FG0; P07900; P08238; Q58FF8; Q14568	Putative heat shock protein HSP 90-alpha A5 OS=Homo sapiens OX=9606 GN=HSP90AA5P PE=2 SV=1; Heat shock protein HSP 90-alpha OS=Homo sapiens OX=9606 GN=HSP90AA1 PE=1 SV=5; Heat shock protein HSP 90-beta OS=Homo sapiens OX=9606 GN=HSP90AB1 PE=1 SV=4; Putative heat shock protein HSP 90-beta 2 OS=Homo sapiens OX=9606 GN=HSP90AB2P PE=1 SV=2; Heat shock protein HSP 90-alpha A2 OS=Homo sapiens OX=9606 GN=HSP90AA2P PE=1 SV=2	0	1	0.1929	0	1	1	976.574	976.574	976.573	0.46	0.00045	0/0	0	0	4248160	HCD	MS2	0	47.439	76.6726	35351	35350	220425_iNrich_HELA_MG132_Chymotrypsin_bRP_06.raw	F11.6	985	3	FALSE	L	N	F11	chymotrypsin	812160	319134	0.717904	0.282096	MG132	1ST	10	158	0	FALSE	2;4	578538	NA	NA	NA
High	[L].sVTATDRSTGkANkITITNDkGRL.[S]	HCD	2.05	0.0084	0.059	0.017	0.27	1	Sequest HT (2)	3	909.841	2.74	76.682	35358	35358	P17066	Acetyl:2H(3	SVTATDRSTGKANKITITNDKGRL	24	3	76.682	548461	24	N-Term(Acetyl:2H(3));K11(Acetyl:2H(3));K14(Acetyl:2H(3));K21(Acetyl:2H(3))	Acetyl:2H(3)@Any N-term;Acetyl:2H(3)@K;Acetyl:2H(3)@K;Acetyl:2H(3)@K	27	QE	0.450554	FALSE	Sequest HT	Sequest HT (B2)	B	2	Unambiguous	1	P17066	Heat shock 70 kDa protein 6 OS=Homo sapiens OX=9606 GN=HSPA6 PE=1 SV=2	P17066	Heat shock 70 kDa protein 6 OS=Homo sapiens OX=9606 GN=HSPA6 PE=1 SV=2	0	0	0.2732	0	1	1	909.841	2727.51	2727.5	2.74	0.00249	0/0	0	0	3.85133e+06	HCD	MS2	49.2262	42.958	76.682	35358	35350	220425_iNrich_HELA_MG132_Chymotrypsin_bRP_06.raw	F11.6	1154	1	FALSE	L	S	F11	chymotrypsin	47319.8	490716	0.0879492	0.912051	MG132	1ST	10	158	0	FALSE	0;11;14;21	154110	NA	NA	NA
High	[F].ETRLkEkkPGDLSDEL.[R]	HCD	2	0.0002	0.00046	0.501	0.52	1	Sequest HT (2)	2	997.043	-0.25	76.7226	35383	35383	Q13435	NA	ETRLKEKKPGDLSDEL	16	2	76.723	548462	16	K5(Acetyl:2H(3));K7(Acetyl:2H(3));K8(Acetyl:2H(3))	Acetyl:2H(3)@K;Acetyl:2H(3)@K;Acetyl:2H(3)@K	27	QE	0.450828	FALSE	Sequest HT	Sequest HT (B2)	B	2	Unambiguous	1	Q13435	Splicing factor 3B subunit 2 OS=Homo sapiens OX=9606 GN=SF3B2 PE=1 SV=2	Q13435	Splicing factor 3B subunit 2 OS=Homo sapiens OX=9606 GN=SF3B2 PE=1 SV=2	2	2	0.52	0	1	1	997.043	1993.08	1993.08	-0.25	-0.00025	0/0	0	0	4722710	HCD	MS2	20.6197	44.298	76.7226	35383	35376	220425_iNrich_HELA_MG132_Chymotrypsin_bRP_06.raw	F11.6	1947	1	FALSE	F	E	F11	chymotrypsin	1.68328e+06	566544	0.748183	0.251817	MG132	1ST	10	158	0	FALSE	5;7;8	922114	NA	NA	NA
High	[L].DkVRALEEANTEL.[E]	HCD	3.45	5.9e-05	8.7e-05	0.873	0.45	1	Sequest HT (2)	2	766.901	-2.59	76.7251	35385	35385	Q99456; Q04695	NA	DKVRALEEANTEL	13	2	76.725	548463	13	K2(Acetyl:2H(3))	Acetyl:2H(3)@K	27	QE	0.450845	FALSE	Sequest HT	Sequest HT (B2)	B	2	Unambiguous	2	Q04695	Keratin, type I cytoskeletal 17 OS=Homo sapiens OX=9606 GN=KRT17 PE=1 SV=2	Q99456; Q04695	Keratin, type I cytoskeletal 12 OS=Homo sapiens OX=9606 GN=KRT12 PE=1 SV=1; Keratin, type I cytoskeletal 17 OS=Homo sapiens OX=9606 GN=KRT17 PE=1 SV=2	1	2	0.4464	0	1	1	766.901	1532.8	1532.8	-2.59	-0.00199	0/0	0	0	7999926	HCD	MS2	41.8138	13.946	76.7251	35385	35376	220425_iNrich_HELA_MG132_Chymotrypsin_bRP_06.raw	F11.6	2244	1	FALSE	L	D	F11	chymotrypsin	3.40958e+06	672894	0.835175	0.164825	MG132	1ST	10	158	0	FALSE	2	598911	NA	NA	NA
High	[L].SAAEAAEVIL.[R]	HCD	2.69	0.0018	0.012	0.154	0.26	1	Sequest HT (2)	1	973.519	-0.77	76.7854	35421	35421	P78371	NA	SAAEAAEVIL	10	1	76.785	548464	10		NA	27	QE	0.451253	FALSE	Sequest HT	Sequest HT (B2)	B	2	Unambiguous	1	P78371	T-complex protein 1 subunit beta OS=Homo sapiens OX=9606 GN=CCT2 PE=1 SV=4	P78371	T-complex protein 1 subunit beta OS=Homo sapiens OX=9606 GN=CCT2 PE=1 SV=4	0	0	0.2639	0	1	1	973.519	973.519	973.52	-0.77	-0.00075	0/0	0	0	4.30308e+06	HCD	MS2	0	44.112	76.7854	35421	35415	220425_iNrich_HELA_MG132_Chymotrypsin_bRP_06.raw	F11.6	1520	1	FALSE	L	S	F11	chymotrypsin	1.38351e+06	54910.1	0.961826	0.038174	MG132	1ST	10	158	0	FALSE	NA	449642	NA	NA	NA
High	[L].DkVRALEEANTEL.[E]	HCD	2.51	0.00078	0.0039	0.247	0.32	1	Sequest HT (2)	2	766.902	-2.19	76.788	35423	35423	Q99456; Q04695	NA	DKVRALEEANTEL	13	2	76.788	548465	13	K2(Acetyl:2H(3))	Acetyl:2H(3)@K	27	QE	0.45127	FALSE	Sequest HT	Sequest HT (B2)	B	2	Unambiguous	2	Q04695	Keratin, type I cytoskeletal 17 OS=Homo sapiens OX=9606 GN=KRT17 PE=1 SV=2	Q99456; Q04695	Keratin, type I cytoskeletal 12 OS=Homo sapiens OX=9606 GN=KRT12 PE=1 SV=1; Keratin, type I cytoskeletal 17 OS=Homo sapiens OX=9606 GN=KRT17 PE=1 SV=2	1	2	0.3227	0	1	1	766.902	1532.8	1532.8	-2.19	-0.00168	0/0	0	0	4.95474e+06	HCD	MS2	41.9789	18.839	76.788	35423	35415	220425_iNrich_HELA_MG132_Chymotrypsin_bRP_06.raw	F11.6	2286	1	FALSE	L	D	F11	chymotrypsin	1.37333e+06	448783	0.753702	0.246298	MG132	1ST	10	158	0	FALSE	2	255050	NA	NA	NA
High	[Y].eAELGDARkTL.[D]	HCD	3.12	0.00013	0.00026	0.617	0.46	1	Sequest HT (2)	2	646.853	2.42	76.8039	35432	35432	P02545	Acetyl:2H(3	EAELGDARKTL	11	2	76.804	548466	11	N-Term(Acetyl:2H(3));K9(Acetyl:2H(3))	Acetyl:2H(3)@Any N-term;Acetyl:2H(3)@K	27	QE	0.451378	FALSE	Sequest HT	Sequest HT (B2)	B	2	Unambiguous	1	P02545	Prelamin-A/C OS=Homo sapiens OX=9606 GN=LMNA PE=1 SV=1	P02545	Prelamin-A/C OS=Homo sapiens OX=9606 GN=LMNA PE=1 SV=1	1	2	0.4583	0	1	1	646.853	1292.7	1292.7	2.42	0.00156	0/0	0	0	3539035	HCD	MS2	18.6244	18.601	76.8039	35432	35428	220425_iNrich_HELA_MG132_Chymotrypsin_bRP_06.raw	F11.6	1831	1	FALSE	Y	E	F11	chymotrypsin	1.51493e+06	1.65959e+06	0.477215	0.522785	MG132	1ST	10	158	0	FALSE	0;9	621376	NA	NA	NA
High	[L].vSASQDGkL.[I]	HCD	1.88	0.00062	0.0031	0.266	0.45	1	Sequest HT (2)	1	994.531	-0.83	76.8303	35449	35449	Q9HAV0; P62873; P62879; P16520	Acetyl:2H(3	VSASQDGKL	9	1	76.83	548467	9	N-Term(Acetyl:2H(3));K8(Acetyl:2H(3))	Acetyl:2H(3)@Any N-term;Acetyl:2H(3)@K	27	QE	0.451556	FALSE	Sequest HT	Sequest HT (B2)	B	2	Unambiguous	4	Q9HAV0; P62873; P62879	Guanine nucleotide-binding protein subunit beta-4 OS=Homo sapiens OX=9606 GN=GNB4 PE=1 SV=3;Guanine nucleotide-binding protein G(I)/G(S)/G(T) subunit beta-1 OS=Homo sapiens OX=9606 GN=GNB1 PE=1 SV=3;Guanine nucleotide-binding protein G(I)/G(S)/G(T) subunit beta-2 OS=Homo sapiens OX=9606 GN=GNB2 PE=1 SV=3	Q9HAV0; P62873; P62879; P16520	Guanine nucleotide-binding protein subunit beta-4 OS=Homo sapiens OX=9606 GN=GNB4 PE=1 SV=3; Guanine nucleotide-binding protein G(I)/G(S)/G(T) subunit beta-1 OS=Homo sapiens OX=9606 GN=GNB1 PE=1 SV=3; Guanine nucleotide-binding protein G(I)/G(S)/G(T) subunit beta-2 OS=Homo sapiens OX=9606 GN=GNB2 PE=1 SV=3; Guanine nucleotide-binding protein G(I)/G(S)/G(T) subunit beta-3 OS=Homo sapiens OX=9606 GN=GNB3 PE=1 SV=1	0	1	0.4468	0	1	1	994.531	994.531	994.532	-0.83	-0.00083	0/0	0	0	3.82658e+06	HCD	MS2	0	46.515	76.8303	35449	35441	220425_iNrich_HELA_MG132_Chymotrypsin_bRP_06.raw	F11.6	1922	3	FALSE	L	V	F11	chymotrypsin	350865	108285	0.764162	0.235838	MG132	1ST	10	158	0	FALSE	0;8	154804	NA	NA	NA
High	[L].NVTEQEkIDkL.[M]	HCD	3.41	0.00013	0.00024	0.626	0.33	1	Sequest HT (2)	2	703.885	-0.6	76.8693	35472	35472	P06733	NA	NVTEQEKIDKL	11	2	76.869	548468	11	K7(Acetyl:2H(3));K10(Acetyl:2H(3))	Acetyl:2H(3)@K;Acetyl:2H(3)@K	27	QE	0.45182	FALSE	Sequest HT	Sequest HT (B2)	B	2	Unambiguous	1	P06733	Alpha-enolase OS=Homo sapiens OX=9606 GN=ENO1 PE=1 SV=2	P06733	Alpha-enolase OS=Homo sapiens OX=9606 GN=ENO1 PE=1 SV=2	0	2	0.3343	0	1	1	703.885	1406.76	1406.76	-0.6	-0.00042	0/0	0	0	4.46659e+06	HCD	MS2	0	38.658	76.8693	35472	35467	220425_iNrich_HELA_MG132_Chymotrypsin_bRP_06.raw	F11.6	1886	1	FALSE	L	N	F11	chymotrypsin	899752	563979	0.614698	0.385302	MG132	1ST	10	158	0	FALSE	7;10	283886	NA	NA	NA
High	[L].SAAEAAEVIL.[R]	HCD	2.75	0.00036	0.0012	0.362	0.27	1	Sequest HT (2)	2	487.264	0.73	76.8948	35489	35489	P78371	NA	SAAEAAEVIL	10	2	76.895	548469	10		NA	27	QE	0.451992	FALSE	Sequest HT	Sequest HT (B2)	B	2	Unambiguous	1	P78371	T-complex protein 1 subunit beta OS=Homo sapiens OX=9606 GN=CCT2 PE=1 SV=4	P78371	T-complex protein 1 subunit beta OS=Homo sapiens OX=9606 GN=CCT2 PE=1 SV=4	0	0	0.2691	0	1	1	487.264	973.521	973.52	0.73	0.00035	0/0	0	0	4.1089e+06	HCD	MS2	28.1285	50.249	76.8948	35489	35480	220425_iNrich_HELA_MG132_Chymotrypsin_bRP_06.raw	F11.6	1425	1	FALSE	L	S	F11	chymotrypsin	631881	727101	0.464967	0.535033	MG132	1ST	10	158	0	FALSE	NA	572714	NA	NA	NA
High	[Y].sNRVVDLM.[A]	HCD	1.61	0.0065	0.046	0.041	0.25	1	Sequest HT (2)	1	978.513	0.93	76.935	35514	35514	P04406	Acetyl:2H(3	SNRVVDLM	8	1	76.935	548470	8	N-Term(Acetyl:2H(3))	Acetyl:2H(3)@Any N-term	27	QE	0.452264	FALSE	Sequest HT	Sequest HT (B2)	B	2	Unambiguous	1	P04406	Glyceraldehyde-3-phosphate dehydrogenase OS=Homo sapiens OX=9606 GN=GAPDH PE=1 SV=3	P04406	Glyceraldehyde-3-phosphate dehydrogenase OS=Homo sapiens OX=9606 GN=GAPDH PE=1 SV=3	1	1	0.2484	0	1	1	978.513	978.513	978.512	0.93	0.00091	0/0	0	0	4408356	HCD	MS2	0	40.159	76.935	35514	35506	220425_iNrich_HELA_MG132_Chymotrypsin_bRP_06.raw	F11.6	1701	1	FALSE	Y	S	F11	chymotrypsin	593159	23512.7	0.961872	0.0381284	MG132	1ST	10	158	0	FALSE	0	446318	NA	NA	NA
High	[W].sDPLPEcREIY.[C]	HCD	2.43	0.00027	0.00085	0.408	0.26	1	Sequest HT (2)	2	712.334	0.03	76.9706	35535	35535	P08174	Acetyl:2H(3	SDPLPECREIY	11	2	76.971	548471	11	N-Term(Acetyl:2H(3));C7(Carbamidomethyl)	Acetyl:2H(3)@Any N-term;Carbamidomethyl@C	27	QE	0.452504	FALSE	Sequest HT	Sequest HT (B2)	B	2	Unambiguous	1	P08174	Complement decay-accelerating factor OS=Homo sapiens OX=9606 GN=CD55 PE=1 SV=4	P08174	Complement decay-accelerating factor OS=Homo sapiens OX=9606 GN=CD55 PE=1 SV=4	1	2	0.2634	0	1	1	712.334	1423.66	1423.66	0.03	2e-05	0/0	0	0	6.19905e+06	HCD	MS2	31.9321	12.822	76.9706	35535	35532	220425_iNrich_HELA_MG132_Chymotrypsin_bRP_06.raw	F11.6	1502	1	FALSE	W	S	F11	chymotrypsin	1.34912e+06	3.35379e+06	0.28687	0.71313	MG132	1ST	10	158	0	FALSE	0;7	1867207	NA	NA	NA
High	[Y].eAELGDARkTL.[D]	HCD	1.78	0.00042	0.0019	0.312	0.25	1	Sequest HT (2)	1	1292.7	0.02	76.9747	35538	35538	P02545	Acetyl:2H(3	EAELGDARKTL	11	1	76.975	548472	11	N-Term(Acetyl:2H(3));K9(Acetyl:2H(3))	Acetyl:2H(3)@Any N-term;Acetyl:2H(3)@K	27	QE	0.452532	FALSE	Sequest HT	Sequest HT (B2)	B	2	Unambiguous	1	P02545	Prelamin-A/C OS=Homo sapiens OX=9606 GN=LMNA PE=1 SV=1	P02545	Prelamin-A/C OS=Homo sapiens OX=9606 GN=LMNA PE=1 SV=1	1	1	0.2528	0	1	1	1292.7	1292.7	1292.7	0.02	3e-05	0/0	0	0	5179075	HCD	MS2	0	57.187	76.9747	35538	35532	220425_iNrich_HELA_MG132_Chymotrypsin_bRP_06.raw	F11.6	1963	1	FALSE	Y	E	F11	chymotrypsin	483158	864007	0.358648	0.641352	MG132	1ST	10	158	0	FALSE	0;9	633360	NA	NA	NA
High	[L].DLISESPIkGRAQPY.[D]	HCD	4.18	3.3e-05	3.7e-05	1.07	0.67	1	Sequest HT (2)	2	859.962	1.2	76.9917	35548	35548	P61978	NA	DLISESPIKGRAQPY	15	2	76.992	548473	15	K9(Acetyl:2H(3))	Acetyl:2H(3)@K	27	QE	0.452647	FALSE	Sequest HT	Sequest HT (B2)	B	2	Unambiguous	1	P61978	Heterogeneous nuclear ribonucleoprotein K OS=Homo sapiens OX=9606 GN=HNRNPK PE=1 SV=1	P61978	Heterogeneous nuclear ribonucleoprotein K OS=Homo sapiens OX=9606 GN=HNRNPK PE=1 SV=1	1	2	0.6651	0	1	1	859.962	1718.92	1718.92	1.2	0.00104	0/0	0	0	3.47259e+06	HCD	MS2	0	42.488	76.9917	35548	35545	220425_iNrich_HELA_MG132_Chymotrypsin_bRP_06.raw	F11.6	2167	1	FALSE	L	D	F11	chymotrypsin	877092	2.58968e+06	0.253	0.747	MG132	1ST	10	158	0	FALSE	9	578967	NA	NA	NA
High	[F].sPIINHVARF.[A]	HCD	3	0.00011	0.0002	0.667	0.2	1	Sequest HT (2)	2	599.842	-0.56	76.9983	35553	35553	O75131	Acetyl:2H(3	SPIINHVARF	10	2	76.998	548474	10	N-Term(Acetyl:2H(3))	Acetyl:2H(3)@Any N-term	27	QE	0.452691	FALSE	Sequest HT	Sequest HT (B2)	B	2	Unambiguous	1	O75131	Copine-3 OS=Homo sapiens OX=9606 GN=CPNE3 PE=1 SV=1	O75131	Copine-3 OS=Homo sapiens OX=9606 GN=CPNE3 PE=1 SV=1	0	2	0.2	0	1	1	599.842	1198.68	1198.68	-0.56	-0.00034	0/0	0	0	4581996	HCD	MS2	17.3253	45.947	76.9983	35553	35545	220425_iNrich_HELA_MG132_Chymotrypsin_bRP_06.raw	F11.6	1322	1	FALSE	F	S	F11	chymotrypsin	543913	1.85295e+06	0.226927	0.773073	MG132	1ST	10	158	0	FALSE	0	360292	NA	NA	NA
High	[W].sDPLPEcREIY.[C]	HCD	1.87	0.0028	0.019	0.115	0.42	1	Sequest HT (2)	1	1423.66	-1.89	77.0128	35561	35561	P08174	Acetyl:2H(3	SDPLPECREIY	11	1	77.013	548475	11	N-Term(Acetyl:2H(3));C7(Carbamidomethyl)	Acetyl:2H(3)@Any N-term;Carbamidomethyl@C	27	QE	0.452789	FALSE	Sequest HT	Sequest HT (B2)	B	2	Unambiguous	1	P08174	Complement decay-accelerating factor OS=Homo sapiens OX=9606 GN=CD55 PE=1 SV=4	P08174	Complement decay-accelerating factor OS=Homo sapiens OX=9606 GN=CD55 PE=1 SV=4	1	1	0.4225	0	1	1	1423.66	1423.66	1423.66	-1.89	-0.0027	0/0	0	0	8.07036e+06	HCD	MS2	0	51.39	77.0128	35561	35558	220425_iNrich_HELA_MG132_Chymotrypsin_bRP_06.raw	F11.6	1509	1	FALSE	W	S	F11	chymotrypsin	231389	4.11886e+06	0.0531898	0.94681	MG132	1ST	10	158	0	FALSE	0;7	3676589	NA	NA	NA
High	[Y].sNRVVDLM.[A]	HCD	2.44	0.0025	0.017	0.124	0.27	1	Sequest HT (2)	2	489.759	0.05	77.0209	35567	35567	P04406	Acetyl:2H(3	SNRVVDLM	8	2	77.021	548476	8	N-Term(Acetyl:2H(3))	Acetyl:2H(3)@Any N-term	27	QE	0.452844	FALSE	Sequest HT	Sequest HT (B2)	B	2	Unambiguous	1	P04406	Glyceraldehyde-3-phosphate dehydrogenase OS=Homo sapiens OX=9606 GN=GAPDH PE=1 SV=3	P04406	Glyceraldehyde-3-phosphate dehydrogenase OS=Homo sapiens OX=9606 GN=GAPDH PE=1 SV=3	1	2	0.2705	0	1	1	489.759	978.512	978.512	0.05	2e-05	0/0	0	0	10528240	HCD	MS2	28.4279	9.186	77.0209	35567	35558	220425_iNrich_HELA_MG132_Chymotrypsin_bRP_06.raw	F11.6	1702	1	FALSE	Y	S	F11	chymotrypsin	3.97913e+06	3.43517e+06	0.536683	0.463317	MG132	1ST	10	158	0	FALSE	0	3125710	NA	NA	NA
High	[L].sVTATDRSTGkANkITITNDkGRL.[S]	HCD	2.95	3.3e-05	3.9e-06	1.57	0.63	1	Sequest HT (2)	2	1364.25	-3.16	77.0251	35570	35570	P17066	Acetyl:2H(3	SVTATDRSTGKANKITITNDKGRL	24	2	77.025	548477	24	N-Term(Acetyl:2H(3));K11(Acetyl:2H(3));K14(Acetyl:2H(3));K21(Acetyl:2H(3))	Acetyl:2H(3)@Any N-term;Acetyl:2H(3)@K;Acetyl:2H(3)@K;Acetyl:2H(3)@K	27	QE	0.452872	FALSE	Sequest HT	Sequest HT (B2)	B	2	Unambiguous	1	P17066	Heat shock 70 kDa protein 6 OS=Homo sapiens OX=9606 GN=HSPA6 PE=1 SV=2	P17066	Heat shock 70 kDa protein 6 OS=Homo sapiens OX=9606 GN=HSPA6 PE=1 SV=2	0	2	0.6339	0	1	1	1364.25	2727.49	2727.5	-3.16	-0.00431	0/0	0	0	3.0084e+06	HCD	MS2	0	65.176	77.0251	35570	35558	220425_iNrich_HELA_MG132_Chymotrypsin_bRP_06.raw	F11.6	1316	1	FALSE	L	S	F11	chymotrypsin	115507	452861	0.203226	0.796774	MG132	1ST	10	158	0	FALSE	0;11;14;21	256964	NA	NA	NA
High	[L].sSGkSQPAPAEF.[R]	HCD	2.12	0.0002	0.00048	0.494	0.3	1	Sequest HT (2)	2	648.322	-1.74	77.0461	35583	35583	P25325	Acetyl:2H(3	SSGKSQPAPAEF	12	2	77.046	548478	12	N-Term(Acetyl:2H(3));K4(Acetyl:2H(3))	Acetyl:2H(3)@Any N-term;Acetyl:2H(3)@K	27	QE	0.453014	FALSE	Sequest HT	Sequest HT (B2)	B	2	Unambiguous	1	P25325	3-mercaptopyruvate sulfurtransferase OS=Homo sapiens OX=9606 GN=MPST PE=1 SV=3	P25325	3-mercaptopyruvate sulfurtransferase OS=Homo sapiens OX=9606 GN=MPST PE=1 SV=3	0	0	0.3019	0	1	1	648.322	1295.64	1295.64	-1.74	-0.00113	0/0	0	0	5.4606e+06	HCD	MS2	68.5416	42.265	77.0461	35583	35571	220425_iNrich_HELA_MG132_Chymotrypsin_bRP_06.raw	F11.6	1977	1	FALSE	L	S	F11	chymotrypsin	300962	698234	0.301204	0.698796	MG132	1ST	10	158	0	FALSE	0;4	272646	NA	NA	NA
High	[L].TIVDTGIGM.[T]	HCD	1.96	0.0004	0.0018	0.322	0	1	Sequest HT (2)	1	906.459	-1.07	77.0525	35585	35585	P07900; Q14568; Q58FG1	NA	TIVDTGIGM	9	1	77.052	548479	9		NA	27	QE	0.453057	FALSE	Sequest HT	Sequest HT (B2)	B	2	Unambiguous	3	P07900; Q58FG1	Heat shock protein HSP 90-alpha OS=Homo sapiens OX=9606 GN=HSP90AA1 PE=1 SV=5;Putative heat shock protein HSP 90-alpha A4 OS=Homo sapiens OX=9606 GN=HSP90AA4P PE=5 SV=1	P07900; Q14568; Q58FG1	Heat shock protein HSP 90-alpha OS=Homo sapiens OX=9606 GN=HSP90AA1 PE=1 SV=5; Heat shock protein HSP 90-alpha A2 OS=Homo sapiens OX=9606 GN=HSP90AA2P PE=1 SV=2; Putative heat shock protein HSP 90-alpha A4 OS=Homo sapiens OX=9606 GN=HSP90AA4P PE=5 SV=1	0	1	0	0	1	1	906.459	906.459	906.46	-1.07	-0.00097	0/0	0	0	10348800	HCD	MS2	15.6572	11.838	77.0525	35585	35584	220425_iNrich_HELA_MG132_Chymotrypsin_bRP_06.raw	F11.6	1684	2	FALSE	L	T	F11	chymotrypsin	1.20552e+06	223079	0.843848	0.156152	MG132	1ST	10	158	0	FALSE	NA	621498	NA	NA	NA
High	[Y].eTYkEAQAAM.[E]	HCD	1.81	0.0062	0.043	0.047	0.5	1	Sequest HT (2)	1	1168.53	-3.42	77.0962	35612	35612	Q9Y5S9	Glu->pyro-Glu	ETYKEAQAAM	10	1	77.096	548480	10	N-Term(Glu->pyro-Glu);K4(Acetyl:2H(3))	Glu->pyro-Glu@E^Any N-term;Acetyl:2H(3)@K	27	QE	0.453353	FALSE	Sequest HT	Sequest HT (B2)	B	2	Unambiguous	1	Q9Y5S9	RNA-binding protein 8A OS=Homo sapiens OX=9606 GN=RBM8A PE=1 SV=1	Q9Y5S9	RNA-binding protein 8A OS=Homo sapiens OX=9606 GN=RBM8A PE=1 SV=1	1	1	0.4972	0	1	1	1168.53	1168.53	1168.54	-3.42	-0.00399	0/0	0	0	2.97637e+06	HCD	MS2	0	57.941	77.0962	35612	35610	220425_iNrich_HELA_MG132_Chymotrypsin_bRP_06.raw	F11.6	1329	1	FALSE	Y	E	F11	chymotrypsin	680703	57175.7	0.922513	0.0774865	MG132	1ST	10	158	0	FALSE	0;4	250882	NA	NA	NA
High	[L].NLRETNLDSLPL.[V]	HCD	2.5	0.00099	0.0056	0.216	0.38	1	Sequest HT (2)	2	692.875	-0.63	77.1017	35616	35616	P08670	NA	NLRETNLDSLPL	12	2	77.102	548481	12		NA	27	QE	0.45339	FALSE	Sequest HT	Sequest HT (B2)	B	2	Unambiguous	1	P08670	Vimentin OS=Homo sapiens OX=9606 GN=VIM PE=1 SV=4	P08670	Vimentin OS=Homo sapiens OX=9606 GN=VIM PE=1 SV=4	3	2	0.384	0	1	1	692.875	1384.74	1384.74	-0.63	-0.00043	0/0	0	0	4567152	HCD	MS2	26.5343	42.345	77.1017	35616	35610	220425_iNrich_HELA_MG132_Chymotrypsin_bRP_06.raw	F11.6	1951	1	FALSE	L	N	F11	chymotrypsin	1.14064e+06	2.23863e+06	0.33754	0.66246	MG132	1ST	10	158	0	FALSE	NA	1861103	NA	NA	NA
High	[Y].eTYkEAQAAM.[E]	HCD	2.04	0.00044	0.0023	0.295	0.45	1	Sequest HT (2)	2	584.773	0.07	77.1272	35632	35632	Q9Y5S9	Glu->pyro-Glu	ETYKEAQAAM	10	2	77.127	548482	10	N-Term(Glu->pyro-Glu);K4(Acetyl:2H(3))	Glu->pyro-Glu@E^Any N-term;Acetyl:2H(3)@K	27	QE	0.453562	FALSE	Sequest HT	Sequest HT (B2)	B	2	Unambiguous	1	Q9Y5S9	RNA-binding protein 8A OS=Homo sapiens OX=9606 GN=RBM8A PE=1 SV=1	Q9Y5S9	RNA-binding protein 8A OS=Homo sapiens OX=9606 GN=RBM8A PE=1 SV=1	1	2	0.4461	0	1	1	584.773	1168.54	1168.54	0.07	4e-05	0/0	0	0	4216453	HCD	MS2	0	51.53	77.1272	35632	35623	220425_iNrich_HELA_MG132_Chymotrypsin_bRP_06.raw	F11.6	1448	1	FALSE	Y	E	F11	chymotrypsin	964039	1.05928e+06	0.476464	0.523536	MG132	1ST	10	158	0	FALSE	0;4	790085	NA	NA	NA
High	[F].EGEVTkENLL.[D]	HCD	2.34	0.00091	0.0049	0.227	0.13	1	Sequest HT (2)	1	1176.62	1.66	77.2763	35719	35719	P07237	NA	EGEVTKENLL	10	1	77.276	548483	10	K6(Acetyl:2H(3))	Acetyl:2H(3)@K	27	QE	0.45457	FALSE	Sequest HT	Sequest HT (B2)	B	2	Unambiguous	1	P07237	Protein disulfide-isomerase OS=Homo sapiens OX=9606 GN=P4HB PE=1 SV=3	P07237	Protein disulfide-isomerase OS=Homo sapiens OX=9606 GN=P4HB PE=1 SV=3	1	1	0.1325	0	1	1	1176.62	1176.62	1176.62	1.66	0.00196	0/0	0	0	2.28987e+06	HCD	MS2	0	69.783	77.2763	35719	35714	220425_iNrich_HELA_MG132_Chymotrypsin_bRP_06.raw	F11.6	1757	1	FALSE	F	E	F11	chymotrypsin	197513	14631.5	0.931031	0.0689695	MG132	1ST	10	158	0	FALSE	6	35258.3	NA	NA	NA
High	[L].eNAEGARTTPSVVAF.[T]	HCD	2.91	5.9e-05	8.7e-05	0.872	0.5	1	Sequest HT (2)	2	765.881	-0.09	77.3384	35756	35756	P38646	Glu->pyro-Glu	ENAEGARTTPSVVAF	15	2	77.338	548484	15	N-Term(Glu->pyro-Glu)	Glu->pyro-Glu@E^Any N-term	27	QE	0.454989	FALSE	Sequest HT	Sequest HT (B2)	B	2	Unambiguous	1	P38646	Stress-70 protein, mitochondrial OS=Homo sapiens OX=9606 GN=HSPA9 PE=1 SV=2	P38646	Stress-70 protein, mitochondrial OS=Homo sapiens OX=9606 GN=HSPA9 PE=1 SV=2	0	2	0.5017	0	1	1	765.881	1530.75	1530.75	-0.09	-7e-05	0/0	0	0	10376286	HCD	MS2	9.66576	5.596	77.3384	35756	35753	220425_iNrich_HELA_MG132_Chymotrypsin_bRP_06.raw	F11.6	2078	1	FALSE	L	E	F11	chymotrypsin	4.45026e+06	2.0946e+06	0.679962	0.320038	MG132	1ST	10	158	0	FALSE	0	1611181	NA	NA	NA
High	[M].vQkESQATL.[E]	HCD	2.44	0.00089	0.0047	0.23	0.29	1	Sequest HT (2)	2	547.304	-0.3	77.3608	35770	35770	O60502	Acetyl:2H(3	VQKESQATL	9	2	77.361	548485	9	N-Term(Acetyl:2H(3));K3(Acetyl:2H(3))	Acetyl:2H(3)@Any N-term;Acetyl:2H(3)@K	27	QE	0.455141	FALSE	Sequest HT	Sequest HT (B2)	B	2	Unambiguous	1	O60502	Protein O-GlcNAcase OS=Homo sapiens OX=9606 GN=OGA PE=1 SV=2	O60502	Protein O-GlcNAcase OS=Homo sapiens OX=9606 GN=OGA PE=1 SV=2	0	2	0.2869	0	1	1	547.304	1093.6	1093.6	-0.3	-0.00016	0/0	0	0	5079921	HCD	MS2	45.7323	12.906	77.3608	35770	35766	220425_iNrich_HELA_MG132_Chymotrypsin_bRP_06.raw	F11.6	1682	1	FALSE	M	V	F11	chymotrypsin	1.2301e+06	1.74539e+06	0.41341	0.58659	MG132	1ST	10	158	0	FALSE	0;3	584111	NA	NA	NA
High	[L].eNAEGARTTPSVVAF.[T]	HCD	2.96	0.00011	0.0002	0.678	0.51	1	Sequest HT (2)	1	1530.76	4.03	77.3905	35788	35788	P38646	Glu->pyro-Glu	ENAEGARTTPSVVAF	15	1	77.39	548486	15	N-Term(Glu->pyro-Glu)	Glu->pyro-Glu@E^Any N-term	27	QE	0.455341	FALSE	Sequest HT	Sequest HT (B2)	B	2	Unambiguous	1	P38646	Stress-70 protein, mitochondrial OS=Homo sapiens OX=9606 GN=HSPA9 PE=1 SV=2	P38646	Stress-70 protein, mitochondrial OS=Homo sapiens OX=9606 GN=HSPA9 PE=1 SV=2	0	1	0.5068	0	1	1	1530.76	1530.76	1530.75	4.03	0.00617	0/0	0	0	4988654	HCD	MS2	0	74.817	77.3905	35788	35779	220425_iNrich_HELA_MG132_Chymotrypsin_bRP_06.raw	F11.6	2144	1	FALSE	L	E	F11	chymotrypsin	52150	209716	0.199148	0.800852	MG132	1ST	10	158	0	FALSE	0	143656	NA	NA	NA
High	[L].aNPGNSQVARVAAGL.[Q]	HCD	2.91	3.3e-05	4.1e-05	1.05	0.58	1	Sequest HT (2)	2	735.398	-0.51	77.4008	35793	35793	Q14974	Acetyl:2H(3	ANPGNSQVARVAAGL	15	2	77.401	548487	15	N-Term(Acetyl:2H(3))	Acetyl:2H(3)@Any N-term	27	QE	0.455411	FALSE	Sequest HT	Sequest HT (B2)	B	2	Unambiguous	1	Q14974	Importin subunit beta-1 OS=Homo sapiens OX=9606 GN=KPNB1 PE=1 SV=2	Q14974	Importin subunit beta-1 OS=Homo sapiens OX=9606 GN=KPNB1 PE=1 SV=2	0	2	0.5808	0	1	1	735.398	1469.79	1469.79	-0.51	-0.00037	0/0	0	0	4.24684e+06	HCD	MS2	0	9.241	77.4008	35793	35792	220425_iNrich_HELA_MG132_Chymotrypsin_bRP_06.raw	F11.6	1881	1	FALSE	L	A	F11	chymotrypsin	707226	1.99242e+06	0.26197	0.73803	MG132	1ST	10	158	0	FALSE	0	416121	NA	NA	NA
High	[F].kDAASVEkVL.[D]	HCD	2.3	0.0064	0.045	0.043	0.23	1	Sequest HT (2)	2	575.336	0.6	77.466	35833	35833	Q99729	NA	KDAASVEKVL	10	2	77.466	548488	10	K1(Acetyl:2H(3));K8(Acetyl:2H(3))	Acetyl:2H(3)@K;Acetyl:2H(3)@K	27	QE	0.455851	FALSE	Sequest HT	Sequest HT (B2)	B	2	Unambiguous	1	Q99729	Heterogeneous nuclear ribonucleoprotein A/B OS=Homo sapiens OX=9606 GN=HNRNPAB PE=1 SV=2	Q99729	Heterogeneous nuclear ribonucleoprotein A/B OS=Homo sapiens OX=9606 GN=HNRNPAB PE=1 SV=2	0	0	0.2304	0	1	1	575.336	1149.66	1149.66	0.6	0.00034	0/0	0	0	1.34463e+06	HCD	MS2	63.7494	55.559	77.466	35833	35831	220425_iNrich_HELA_MG132_Chymotrypsin_bRP_06.raw	F11.6	1112	1	FALSE	F	K	F11	chymotrypsin	347265	166939	0.675345	0.324655	MG132	1ST	10	158	0	FALSE	1;8	97433.5	NA	NA	NA
High	[M].akMIDERQQEL.[T]	HCD	2.95	0.0012	0.0077	0.189	0.51	1	Sequest HT (2)	2	725.879	1.85	77.4981	35854	35854	P18206	Acetyl:2H(3	AKMIDERQQEL	11	2	77.498	548489	11	N-Term(Acetyl:2H(3));K2(Acetyl:2H(3))	Acetyl:2H(3)@Any N-term;Acetyl:2H(3)@K	27	QE	0.456068	FALSE	Sequest HT	Sequest HT (B2)	B	2	Unambiguous	1	P18206	Vinculin OS=Homo sapiens OX=9606 GN=VCL PE=1 SV=4	P18206	Vinculin OS=Homo sapiens OX=9606 GN=VCL PE=1 SV=4	1	0	0.5051	0	1	1	725.879	1450.75	1450.75	1.85	0.00134	0/0	0	0	4.01999e+06	HCD	MS2	51.3385	41.16	77.4981	35854	35844	220425_iNrich_HELA_MG132_Chymotrypsin_bRP_06.raw	F11.6	2279	1	FALSE	M	A	F11	chymotrypsin	997642	731239	0.577045	0.422955	MG132	1ST	10	158	0	FALSE	0;2	722452	NA	NA	NA
High	[Y].fRDQEGQDVL.[L]	HCD	2.63	0.00016	0.00036	0.547	0.48	1	Sequest HT (2)	2	626.305	-1.92	77.5523	35886	35886	P06576	Acetyl:2H(3	FRDQEGQDVL	10	2	77.552	548490	10	N-Term(Acetyl:2H(3))	Acetyl:2H(3)@Any N-term	27	QE	0.456434	FALSE	Sequest HT	Sequest HT (B2)	B	2	Unambiguous	1	P06576	ATP synthase subunit beta, mitochondrial OS=Homo sapiens OX=9606 GN=ATP5F1B PE=1 SV=3	P06576	ATP synthase subunit beta, mitochondrial OS=Homo sapiens OX=9606 GN=ATP5F1B PE=1 SV=3	1	2	0.4829	0	1	1	626.305	1251.6	1251.6	-1.92	-0.0012	0/0	0	0	3.94524e+06	HCD	MS2	50.164	45.063	77.5523	35886	35883	220425_iNrich_HELA_MG132_Chymotrypsin_bRP_06.raw	F11.6	1817	1	FALSE	Y	F	F11	chymotrypsin	1.06284e+06	188272	0.849516	0.150484	MG132	1ST	10	158	0	FALSE	0	432916	NA	NA	NA
High	[L].eDFQRVL.[D]	HCD	2.34	0.0012	0.0076	0.191	0.36	1	Sequest HT (2)	2	444.732	-1.63	77.5729	35899	35899	Q99714	Glu->pyro-Glu	EDFQRVL	7	2	77.573	548491	7	N-Term(Glu->pyro-Glu)	Glu->pyro-Glu@E^Any N-term	27	QE	0.456574	FALSE	Sequest HT	Sequest HT (B2)	B	2	Unambiguous	1	Q99714	3-hydroxyacyl-CoA dehydrogenase type-2 OS=Homo sapiens OX=9606 GN=HSD17B10 PE=1 SV=3	Q99714	3-hydroxyacyl-CoA dehydrogenase type-2 OS=Homo sapiens OX=9606 GN=HSD17B10 PE=1 SV=3	1	2	0.3632	0	1	1	444.732	888.456	888.457	-1.63	-0.00073	0/0	0	0	7369637	HCD	MS2	32.4479	16.903	77.5729	35899	35896	220425_iNrich_HELA_MG132_Chymotrypsin_bRP_06.raw	F11.6	1502	1	FALSE	L	E	F11	chymotrypsin	1.39966e+06	2836960	0.330372	0.669628	MG132	1ST	10	158	0	FALSE	0	1049497	NA	NA	NA
High	[L].NLRETNLDSLPL.[V]	HCD	2.29	0.00022	0.00066	0.442	0.29	1	Sequest HT (2)	2	692.875	-0.79	77.6122	35923	35923	P08670	NA	NLRETNLDSLPL	12	2	77.612	548492	12		NA	27	QE	0.456839	FALSE	Sequest HT	Sequest HT (B2)	B	2	Unambiguous	1	P08670	Vimentin OS=Homo sapiens OX=9606 GN=VIM PE=1 SV=4	P08670	Vimentin OS=Homo sapiens OX=9606 GN=VIM PE=1 SV=4	3	2	0.2926	0	1	1	692.875	1384.74	1384.74	-0.79	-0.00055	0/0	0	0	16771156	HCD	MS2	45.1136	7.399	77.6122	35923	35922	220425_iNrich_HELA_MG132_Chymotrypsin_bRP_06.raw	F11.6	1949	1	FALSE	L	N	F11	chymotrypsin	4.63471e+06	9.08665e+06	0.337773	0.662227	MG132	1ST	10	158	0	FALSE	NA	7342408	NA	NA	NA
High	[L].NLRETNLDSLPL.[V]	HCD	2.49	0.0011	0.0063	0.206	0.36	1	Sequest HT (2)	2	692.875	-0.79	77.6149	35925	35925	P08670	NA	NLRETNLDSLPL	12	2	77.615	548493	12		NA	27	QE	0.456857	FALSE	Sequest HT	Sequest HT (B2)	B	2	Unambiguous	1	P08670	Vimentin OS=Homo sapiens OX=9606 GN=VIM PE=1 SV=4	P08670	Vimentin OS=Homo sapiens OX=9606 GN=VIM PE=1 SV=4	3	0	0.3574	0	1	1	692.875	1384.74	1384.74	-0.79	-0.00055	0/0	0	0	16771156	HCD	MS2	64.1484	11.918	77.6149	35925	35922	220425_iNrich_HELA_MG132_Chymotrypsin_bRP_06.raw	F11.6	1949	1	FALSE	L	N	F11	chymotrypsin	4.52634e+06	7.98401e+06	0.361808	0.638192	MG132	1ST	10	158	0	FALSE	NA	6580247	NA	NA	NA
High	[M].gHPEIGDAIARL.[K]	HCD	3.06	0.00011	0.0002	0.673	0.49	1	Sequest HT (2)	2	645.844	0.84	77.6161	35926	35926	P14324	Acetyl	GHPEIGDAIARL	12	2	77.616	548494	12	N-Term(Acetyl)	Acetyl@Any N-term	27	QE	0.456866	FALSE	Sequest HT	Sequest HT (B2)	B	2	Unambiguous	1	P14324	Farnesyl pyrophosphate synthase OS=Homo sapiens OX=9606 GN=FDPS PE=1 SV=4	P14324	Farnesyl pyrophosphate synthase OS=Homo sapiens OX=9606 GN=FDPS PE=1 SV=4	0	2	0.4902	0	1	1	645.844	1290.68	1290.68	0.84	0.00054	0/0	0	0	4647550	HCD	MS2	0	41.115	77.6161	35926	35922	220425_iNrich_HELA_MG132_Chymotrypsin_bRP_06.raw	F11.6	2102	1	FALSE	M	G	F11	chymotrypsin	1.16607e+06	1.72485e+06	0.403356	0.596644	MG132	1ST	10	158	0	FALSE	0	948386	NA	NA	NA
High	[M].gHPEIGDAIARL.[K]	HCD	3.07	9.6e-05	0.00017	0.704	0.49	1	Sequest HT (2)	2	647.352	-0.97	77.6254	35933	35933	P14324	Acetyl:2H(3	GHPEIGDAIARL	12	2	77.625	548495	12	N-Term(Acetyl:2H(3))	Acetyl:2H(3)@Any N-term	27	QE	0.456928	FALSE	Sequest HT	Sequest HT (B2)	B	2	Unambiguous	1	P14324	Farnesyl pyrophosphate synthase OS=Homo sapiens OX=9606 GN=FDPS PE=1 SV=4	P14324	Farnesyl pyrophosphate synthase OS=Homo sapiens OX=9606 GN=FDPS PE=1 SV=4	0	0	0.4853	0	1	1	647.352	1293.7	1293.7	-0.97	-0.00063	0/0	0	0	3.68087e+06	HCD	MS2	30.4454	45.08	77.6254	35933	35922	220425_iNrich_HELA_MG132_Chymotrypsin_bRP_06.raw	F11.6	1858	1	FALSE	M	G	F11	chymotrypsin	927182	1.65329e+06	0.359308	0.640692	MG132	1ST	10	158	0	FALSE	0	732733	NA	NA	NA
High	[L].ekITDkEAAERL.[S]	HCD	3.54	5.1e-05	5.5e-05	0.983	0.55	1	Sequest HT (2)	2	737.904	-1.12	77.637	35939	35939	Q9NQG5	Glu->pyro-Glu	EKITDKEAAERL	12	2	77.637	548496	12	N-Term(Glu->pyro-Glu);K2(Acetyl:2H(3));K6(Acetyl:2H(3))	Glu->pyro-Glu@E^Any N-term;Acetyl:2H(3)@K;Acetyl:2H(3)@K	27	QE	0.457007	FALSE	Sequest HT	Sequest HT (B2)	B	2	Unambiguous	1	Q9NQG5	Regulation of nuclear pre-mRNA domain-containing protein 1B OS=Homo sapiens OX=9606 GN=RPRD1B PE=1 SV=1	Q9NQG5	Regulation of nuclear pre-mRNA domain-containing protein 1B OS=Homo sapiens OX=9606 GN=RPRD1B PE=1 SV=1	0	2	0.5508	0	1	1	737.904	1474.8	1474.8	-1.12	-0.00082	0/0	0	0	3.998e+06	HCD	MS2	23.468	42.599	77.637	35939	35935	220425_iNrich_HELA_MG132_Chymotrypsin_bRP_06.raw	F11.6	1821	1	FALSE	L	E	F11	chymotrypsin	1.67273e+06	2.14583e+06	0.438053	0.561947	MG132	1ST	10	158	0	FALSE	0;2;6	1245478	NA	NA	NA
High	[L].NLRETNLDSLPL.[V]	HCD	2.61	0.00054	0.0029	0.274	0.37	1	Sequest HT (2)	2	692.875	-0.44	77.6444	35944	35944	P08670	NA	NLRETNLDSLPL	12	2	77.644	548497	12		NA	27	QE	0.457057	FALSE	Sequest HT	Sequest HT (B2)	B	2	Unambiguous	1	P08670	Vimentin OS=Homo sapiens OX=9606 GN=VIM PE=1 SV=4	P08670	Vimentin OS=Homo sapiens OX=9606 GN=VIM PE=1 SV=4	3	2	0.3716	0	1	1	692.875	1384.74	1384.74	-0.44	-0.0003	0/0	0	0	12493773	HCD	MS2	55.3808	8.104	77.6444	35944	35935	220425_iNrich_HELA_MG132_Chymotrypsin_bRP_06.raw	F11.6	1975	1	FALSE	L	N	F11	chymotrypsin	3.27777e+06	6.4551e+06	0.336773	0.663227	MG132	1ST	10	158	0	FALSE	NA	5170625	NA	NA	NA
High	[Y].kGETkSF.[Y]	HCD	1.25	0.006	0.042	0.049	0.08	1	Sequest HT (2)	2	466.258	0.46	77.6487	35947	35947	P11142	Acetyl:2H(3	KGETKSF	7	2	77.649	548498	7	N-Term(Acetyl:2H(3));K1(Acetyl:2H(3));K5(Acetyl:2H(3))	Acetyl:2H(3)@Any N-term;Acetyl:2H(3)@K;Acetyl:2H(3)@K	27	QE	0.457086	FALSE	Sequest HT	Sequest HT (B2)	B	2	Unambiguous	1	P11142	Heat shock cognate 71 kDa protein OS=Homo sapiens OX=9606 GN=HSPA8 PE=1 SV=1	P11142	Heat shock cognate 71 kDa protein OS=Homo sapiens OX=9606 GN=HSPA8 PE=1 SV=1	0	2	0.08	0	1	1	466.258	931.509	931.508	0.46	0.00022	0/0	0	0	3.69257e+06	HCD	MS2	0	57.371	77.6487	35947	35935	220425_iNrich_HELA_MG132_Chymotrypsin_bRP_06.raw	F11.6	1637	1	FALSE	Y	K	F11	chymotrypsin	1.05017e+06	672100	0.60976	0.39024	MG132	1ST	10	158	0	FALSE	0;1;5	931440	NA	NA	NA
High	[M].sEVTRSLL.[Q]	HCD	1.27	0.0051	0.035	0.065	0.13	1	Sequest HT (2)	1	946.52	-0.68	77.6577	35951	35951	Q96BJ3	Acetyl	SEVTRSLL	8	1	77.658	548499	8	N-Term(Acetyl)	Acetyl@Any N-term	27	QE	0.457147	FALSE	Sequest HT	Sequest HT (B2)	B	2	Unambiguous	1	Q96BJ3	Axin interactor, dorsalization-associated protein OS=Homo sapiens OX=9606 GN=AIDA PE=1 SV=1	Q96BJ3	Axin interactor, dorsalization-associated protein OS=Homo sapiens OX=9606 GN=AIDA PE=1 SV=1	1	0	0.126	0	1	1	946.52	946.52	946.52	-0.68	-0.00064	0/0	0	0	4.96261e+06	HCD	MS2	50.1643	39.571	77.6577	35951	35948	220425_iNrich_HELA_MG132_Chymotrypsin_bRP_06.raw	F11.6	1663	1	FALSE	M	S	F11	chymotrypsin	0	44125.3	0	1	MG132	1ST	10	158	0	FALSE	0	44125.3	NA	NA	NA
High	[F].lAREkAkADAEcY.[T]	HCD	2.78	0.00076	0.0039	0.248	0.44	1	Sequest HT (2)	2	830.425	3.65	77.687	35970	35970	O94905	Acetyl:2H(3	LAREKAKADAECY	13	2	77.687	548500	13	N-Term(Acetyl:2H(3));K5(Acetyl:2H(3));K7(Acetyl:2H(3));C12(Carbamidomethyl)	Acetyl:2H(3)@Any N-term;Acetyl:2H(3)@K;Acetyl:2H(3)@K;Carbamidomethyl@C	27	QE	0.457345	FALSE	Sequest HT	Sequest HT (B2)	B	2	Unambiguous	1	O94905	Erlin-2 OS=Homo sapiens OX=9606 GN=ERLIN2 PE=1 SV=1	O94905	Erlin-2 OS=Homo sapiens OX=9606 GN=ERLIN2 PE=1 SV=1	1	0	0.4424	0	1	1	830.425	1659.84	1659.84	3.65	0.00303	0/0	0	0	3.62734e+06	HCD	MS2	0	44.314	77.687	35970	35961	220425_iNrich_HELA_MG132_Chymotrypsin_bRP_06.raw	F11.6	2393	1	FALSE	F	L	F11	chymotrypsin	492578	134829	0.785101	0.214899	MG132	1ST	10	158	0	FALSE	0;5;7;12	111256	NA	NA	NA
High	[M].sEVTRSLL.[Q]	HCD	2.69	0.00036	0.0013	0.357	0.3	1	Sequest HT (2)	2	473.763	-1.01	77.7326	35999	35999	Q96BJ3	Acetyl	SEVTRSLL	8	2	77.733	548501	8	N-Term(Acetyl)	Acetyl@Any N-term	27	QE	0.457653	FALSE	Sequest HT	Sequest HT (B2)	B	2	Unambiguous	1	Q96BJ3	Axin interactor, dorsalization-associated protein OS=Homo sapiens OX=9606 GN=AIDA PE=1 SV=1	Q96BJ3	Axin interactor, dorsalization-associated protein OS=Homo sapiens OX=9606 GN=AIDA PE=1 SV=1	1	2	0.3011	0	1	1	473.763	946.519	946.52	-1.01	-0.00048	0/0	0	0	3.84397e+06	HCD	MS2	33.2497	20.947	77.7326	35999	35987	220425_iNrich_HELA_MG132_Chymotrypsin_bRP_06.raw	F11.6	1785	1	FALSE	M	S	F11	chymotrypsin	1.15362e+06	1.88947e+06	0.379094	0.620906	MG132	1ST	10	158	0	FALSE	0	691999	NA	NA	NA
High	[M].eESkAkF.[E]	HCD	1.88	0.0012	0.0073	0.193	0.28	1	Sequest HT (2)	1	910.478	-0.41	77.7539	36012	36012	P08238	Glu->pyro-Glu	EESKAKF	7	1	77.754	548502	7	N-Term(Glu->pyro-Glu);K4(Acetyl:2H(3));K6(Acetyl:2H(3))	Glu->pyro-Glu@E^Any N-term;Acetyl:2H(3)@K;Acetyl:2H(3)@K	27	QE	0.457797	FALSE	Sequest HT	Sequest HT (B2)	B	2	Unambiguous	1	P08238	Heat shock protein HSP 90-beta OS=Homo sapiens OX=9606 GN=HSP90AB1 PE=1 SV=4	P08238	Heat shock protein HSP 90-beta OS=Homo sapiens OX=9606 GN=HSP90AB1 PE=1 SV=4	0	0	0.2766	0	1	1	910.478	910.478	910.479	-0.41	-0.00037	0/0	0	0	3649290	HCD	MS2	34.3805	45.906	77.7539	36012	36000	220425_iNrich_HELA_MG132_Chymotrypsin_bRP_06.raw	F11.6	1746	1	FALSE	M	E	F11	chymotrypsin	1.93828e+06	792494	0.709791	0.290209	MG132	1ST	10	158	0	FALSE	0;4;6	976992	NA	NA	NA
High	[Y].kGETkSF.[Y]	HCD	1.82	0.0023	0.015	0.135	0.13	1	Sequest HT (2)	1	931.509	0.61	77.8303	36058	36058	P11142	Acetyl:2H(3	KGETKSF	7	1	77.83	548503	7	N-Term(Acetyl:2H(3));K1(Acetyl:2H(3));K5(Acetyl:2H(3))	Acetyl:2H(3)@Any N-term;Acetyl:2H(3)@K;Acetyl:2H(3)@K	27	QE	0.458313	FALSE	Sequest HT	Sequest HT (B2)	B	2	Unambiguous	1	P11142	Heat shock cognate 71 kDa protein OS=Homo sapiens OX=9606 GN=HSPA8 PE=1 SV=1	P11142	Heat shock cognate 71 kDa protein OS=Homo sapiens OX=9606 GN=HSPA8 PE=1 SV=1	0	1	0.1319	0	1	1	931.509	931.509	931.508	0.61	0.00057	0/0	0	0	17041902	HCD	MS2	16.7526	32.377	77.8303	36058	36052	220425_iNrich_HELA_MG132_Chymotrypsin_bRP_06.raw	F11.6	1636	1	FALSE	Y	K	F11	chymotrypsin	2.83268e+06	548945	0.837668	0.162332	MG132	1ST	10	158	0	FALSE	0;1;5	1763756	NA	NA	NA
High	[F].ekAAAGkAEL.[E]	HCD	2.03	0.00056	0.003	0.271	0.44	1	Sequest HT (2)	2	530.301	-0.08	77.868	36081	36081	Q15149	Glu->pyro-Glu	EKAAAGKAEL	10	2	77.868	548504	10	N-Term(Glu->pyro-Glu);K2(Acetyl:2H(3));K7(Acetyl:2H(3))	Glu->pyro-Glu@E^Any N-term;Acetyl:2H(3)@K;Acetyl:2H(3)@K	27	QE	0.458568	FALSE	Sequest HT	Sequest HT (B2)	B	2	Unambiguous	1	Q15149	Plectin OS=Homo sapiens OX=9606 GN=PLEC PE=1 SV=3	Q15149	Plectin OS=Homo sapiens OX=9606 GN=PLEC PE=1 SV=3	0	2	0.4384	0	1	1	530.301	1059.6	1059.6	-0.08	-4e-05	0/0	0	0	6.80043e+06	HCD	MS2	0	15.57	77.868	36081	36078	220425_iNrich_HELA_MG132_Chymotrypsin_bRP_06.raw	F11.6	1282	1	FALSE	F	E	F11	chymotrypsin	2.90518e+06	438669	0.868813	0.131187	MG132	1ST	10	158	0	FALSE	0;2;7	861692	NA	NA	NA
High	[F].ekAAAGkAEL.[E]	HCD	2.09	0.00039	0.0015	0.337	0.5	1	Sequest HT (2)	1	1059.6	0.91	77.891	36096	36096	Q15149	Glu->pyro-Glu	EKAAAGKAEL	10	1	77.891	548505	10	N-Term(Glu->pyro-Glu);K2(Acetyl:2H(3));K7(Acetyl:2H(3))	Glu->pyro-Glu@E^Any N-term;Acetyl:2H(3)@K;Acetyl:2H(3)@K	27	QE	0.458723	FALSE	Sequest HT	Sequest HT (B2)	B	2	Unambiguous	1	Q15149	Plectin OS=Homo sapiens OX=9606 GN=PLEC PE=1 SV=3	Q15149	Plectin OS=Homo sapiens OX=9606 GN=PLEC PE=1 SV=3	0	1	0.5024	0	1	1	1059.6	1059.6	1059.6	0.91	0.00096	0/0	0	0	3979942	HCD	MS2	0	41.068	77.891	36096	36091	220425_iNrich_HELA_MG132_Chymotrypsin_bRP_06.raw	F11.6	1323	1	FALSE	F	E	F11	chymotrypsin	2.54909e+06	101534	0.961694	0.0383058	MG132	1ST	10	158	0	FALSE	0;2;7	814401	NA	NA	NA
High	[L].dRkEDVkkkL.[K]	HCD	2.85	0.00013	0.00025	0.623	0.46	1	Sequest HT (2)	2	742.451	-0.18	77.952	36135	36135	P54577	Acetyl:2H(3	DRKEDVKKKL	10	2	77.952	548506	10	N-Term(Acetyl:2H(3));K3(Acetyl:2H(3));K7(Acetyl:2H(3));K8(Acetyl:2H(3));K9(Acetyl:2H(3))	Acetyl:2H(3)@Any N-term;Acetyl:2H(3)@K;Acetyl:2H(3)@K;Acetyl:2H(3)@K;Acetyl:2H(3)@K	27	QE	0.459135	FALSE	Sequest HT	Sequest HT (B2)	B	2	Unambiguous	1	P54577	Tyrosine--tRNA ligase, cytoplasmic OS=Homo sapiens OX=9606 GN=YARS1 PE=1 SV=4	P54577	Tyrosine--tRNA ligase, cytoplasmic OS=Homo sapiens OX=9606 GN=YARS1 PE=1 SV=4	0	2	0.4596	0	1	1	742.451	1483.89	1483.89	-0.18	-0.00014	0/0	0	0	8503851	HCD	MS2	14.907	26.856	77.952	36135	36130	220425_iNrich_HELA_MG132_Chymotrypsin_bRP_06.raw	F11.6	439	1	FALSE	L	D	F11	chymotrypsin	1.56236e+06	794990	0.662761	0.337239	MG132	1ST	10	158	0	FALSE	0;3;7;8;9	548917	NA	NA	NA
High	[F].vkmLPDkDcRY.[A]	HCD	3.22	0.00016	0.00037	0.538	0.53	1	Sequest HT (2)	2	788.396	-0.29	78.1145	36239	36239	P23528	Acetyl:2H(3	VKMLPDKDCRY	11	2	78.115	548507	11	N-Term(Acetyl:2H(3));K2(Acetyl:2H(3));M3(Oxidation);K7(Acetyl:2H(3));C9(Carbamidomethyl)	Acetyl:2H(3)@Any N-term;Acetyl:2H(3)@K;Oxidation@M;Acetyl:2H(3)@K;Carbamidomethyl@C	27	QE	0.460233	FALSE	Sequest HT	Sequest HT (B2)	B	2	Unambiguous	1	P23528	Cofilin-1 OS=Homo sapiens OX=9606 GN=CFL1 PE=1 SV=3	P23528	Cofilin-1 OS=Homo sapiens OX=9606 GN=CFL1 PE=1 SV=3	2	2	0.5342	0	1	1	788.396	1575.79	1575.79	-0.29	-0.00023	0/0	0	0	3708972	HCD	MS2	0	31.409	78.1145	36239	36234	220425_iNrich_HELA_MG132_Chymotrypsin_bRP_06.raw	F11.6	2145	1	FALSE	F	V	F11	chymotrypsin	1.21023e+06	2.33145e+06	0.341709	0.658291	MG132	1ST	10	158	0	FALSE	0;2;3;7;9	1100537	NA	NA	NA
High	[W].kDVDRIIGL.[D]	HCD	2.17	0.0042	0.029	0.082	0.14	1	Sequest HT (2)	2	537.322	-1.93	78.2185	36305	36305	P35579	NA	KDVDRIIGL	9	2	78.219	548508	9	K1(Acetyl:2H(3))	Acetyl:2H(3)@K	27	QE	0.460936	FALSE	Sequest HT	Sequest HT (B2)	B	2	Unambiguous	1	P35579	Myosin-9 OS=Homo sapiens OX=9606 GN=MYH9 PE=1 SV=4	P35579	Myosin-9 OS=Homo sapiens OX=9606 GN=MYH9 PE=1 SV=4	0	0	0.1429	0	1	1	537.322	1073.64	1073.64	-1.93	-0.00103	0/0	0	0	4.87606e+06	HCD	MS2	67.81	41.224	78.2185	36305	36299	220425_iNrich_HELA_MG132_Chymotrypsin_bRP_06.raw	F11.6	899	1	FALSE	W	K	F11	chymotrypsin	651895	503186	0.564372	0.435628	MG132	1ST	10	158	0	FALSE	1	334276	NA	NA	NA
High	[M].aNVADTkL.[Y]	HCD	2.27	0.002	0.013	0.145	0.47	1	Sequest HT (2)	1	918.497	0.5	78.235	36315	36315	O60884	Acetyl	ANVADTKL	8	1	78.235	548509	8	N-Term(Acetyl);K7(Acetyl:2H(3))	Acetyl@Any N-term;Acetyl:2H(3)@K	27	QE	0.461047	FALSE	Sequest HT	Sequest HT (B2)	B	2	Unambiguous	1	O60884	DnaJ homolog subfamily A member 2 OS=Homo sapiens OX=9606 GN=DNAJA2 PE=1 SV=1	O60884	DnaJ homolog subfamily A member 2 OS=Homo sapiens OX=9606 GN=DNAJA2 PE=1 SV=1	0	0	0.467	0	1	1	918.497	918.497	918.497	0.5	0.00046	0/0	0	0	6162386	HCD	MS2	0	33.403	78.235	36315	36312	220425_iNrich_HELA_MG132_Chymotrypsin_bRP_06.raw	F11.6	1656	1	FALSE	M	A	F11	chymotrypsin	1.05135e+06	669968	0.610781	0.389219	MG132	1ST	10	158	0	FALSE	0;7	528050	NA	NA	NA
High	[M].eDVkkRIL.[E]	HCD	1.92	0.0025	0.017	0.128	0.22	1	Sequest HT (2)	2	536.835	0.02	78.2389	36318	36318	P36776	Glu->pyro-Glu	EDVKKRIL	8	2	78.239	548510	8	N-Term(Glu->pyro-Glu);K4(Acetyl:2H(3));K5(Acetyl:2H(3))	Glu->pyro-Glu@E^Any N-term;Acetyl:2H(3)@K;Acetyl:2H(3)@K	27	QE	0.461074	FALSE	Sequest HT	Sequest HT (B2)	B	2	Unambiguous	1	P36776	Lon protease homolog, mitochondrial OS=Homo sapiens OX=9606 GN=LONP1 PE=1 SV=2	P36776	Lon protease homolog, mitochondrial OS=Homo sapiens OX=9606 GN=LONP1 PE=1 SV=2	0	0	0.224	0	1	1	536.835	1072.66	1072.66	0.02	1e-05	0/0	0	0	3.77264e+06	HCD	MS2	70.1056	47.676	78.2389	36318	36312	220425_iNrich_HELA_MG132_Chymotrypsin_bRP_06.raw	F11.6	434	1	FALSE	M	E	F11	chymotrypsin	194984	760646	0.204037	0.795963	MG132	1ST	10	158	0	FALSE	0;4;5	245616	NA	NA	NA
High	[L].kVSELkEEL.[K]	HCD	2.59	0.00063	0.0032	0.266	0.21	1	Sequest HT (2)	2	582.835	0.27	78.2883	36350	36350	Q00839	NA	KVSELKEEL	9	2	78.288	548511	9	K1(Acetyl:2H(3));K6(Acetyl:2H(3))	Acetyl:2H(3)@K;Acetyl:2H(3)@K	27	QE	0.461407	FALSE	Sequest HT	Sequest HT (B2)	B	2	Unambiguous	1	Q00839	Heterogeneous nuclear ribonucleoprotein U OS=Homo sapiens OX=9606 GN=HNRNPU PE=1 SV=6	Q00839	Heterogeneous nuclear ribonucleoprotein U OS=Homo sapiens OX=9606 GN=HNRNPU PE=1 SV=6	1	2	0.2085	0	1	1	582.835	1164.66	1164.66	0.27	0.00015	0/0	0	0	4.07963e+06	HCD	MS2	0	45.552	78.2883	36350	36338	220425_iNrich_HELA_MG132_Chymotrypsin_bRP_06.raw	F11.6	1235	1	FALSE	L	K	F11	chymotrypsin	643321	459523	0.583329	0.416671	MG132	1ST	10	158	0	FALSE	1;6	396782	NA	NA	NA
High	[L].aASAAAVDAGM.[A]	HCD	1.6	0.0031	0.022	0.106	0.4	1	Sequest HT (2)	1	979.458	-1.72	78.4031	36419	36419	P26599	Acetyl:2H(3	AASAAAVDAGM	11	1	78.403	548512	11	N-Term(Acetyl:2H(3))	Acetyl:2H(3)@Any N-term	27	QE	0.462183	FALSE	Sequest HT	Sequest HT (B2)	B	2	Unambiguous	1	P26599	Polypyrimidine tract-binding protein 1 OS=Homo sapiens OX=9606 GN=PTBP1 PE=1 SV=2	P26599	Polypyrimidine tract-binding protein 1 OS=Homo sapiens OX=9606 GN=PTBP1 PE=1 SV=2	0	1	0.4	0	1	1	979.458	979.458	979.459	-1.72	-0.00168	0/0	0	0	3727945	HCD	MS2	35.4238	44.757	78.4031	36419	36416	220425_iNrich_HELA_MG132_Chymotrypsin_bRP_06.raw	F11.6	1548	1	FALSE	L	A	F11	chymotrypsin	1.9167e+06	45878.8	0.976623	0.0233767	MG132	1ST	10	158	0	FALSE	0	859743	NA	NA	NA
High	[L].aVEAkkTY.[V]	HCD	1.99	0.00036	0.0012	0.361	0.07	1	Sequest HT (2)	2	522.8	-0.04	78.4211	36430	36430	P49411	Acetyl:2H(3	AVEAKKTY	8	2	78.421	548513	8	N-Term(Acetyl:2H(3));K5(Acetyl:2H(3));K6(Acetyl:2H(3))	Acetyl:2H(3)@Any N-term;Acetyl:2H(3)@K;Acetyl:2H(3)@K	27	QE	0.462305	FALSE	Sequest HT	Sequest HT (B2)	B	2	Unambiguous	1	P49411	Elongation factor Tu, mitochondrial OS=Homo sapiens OX=9606 GN=TUFM PE=1 SV=3	P49411	Elongation factor Tu, mitochondrial OS=Homo sapiens OX=9606 GN=TUFM PE=1 SV=3	0	2	0.0653	0	1	1	522.8	1044.59	1044.59	-0.04	-2e-05	0/0	0	0	103348544	HCD	MS2	5.69517	0.632	78.4211	36430	36429	220425_iNrich_HELA_MG132_Chymotrypsin_bRP_06.raw	F11.6	1298	1	FALSE	L	A	F11	chymotrypsin	1.57698e+07	1.37027e+07	0.535068	0.464932	MG132	1ST	10	158	0	FALSE	0;5;6	8393980	NA	NA	NA
High	[L].aVEAkkTY.[V]	HCD	1.89	0.007	0.049	0.035	0.11	1	Sequest HT (2)	1	1044.59	0.15	78.4224	36431	36431	P49411	Acetyl:2H(3	AVEAKKTY	8	1	78.422	548514	8	N-Term(Acetyl:2H(3));K5(Acetyl:2H(3));K6(Acetyl:2H(3))	Acetyl:2H(3)@Any N-term;Acetyl:2H(3)@K;Acetyl:2H(3)@K	27	QE	0.462314	FALSE	Sequest HT	Sequest HT (B2)	B	2	Unambiguous	1	P49411	Elongation factor Tu, mitochondrial OS=Homo sapiens OX=9606 GN=TUFM PE=1 SV=3	P49411	Elongation factor Tu, mitochondrial OS=Homo sapiens OX=9606 GN=TUFM PE=1 SV=3	0	1	0.1111	0	1	1	1044.59	1044.59	1044.59	0.15	0.00016	0/0	0	0	42230544	HCD	MS2	10.2226	3.822	78.4224	36431	36429	220425_iNrich_HELA_MG132_Chymotrypsin_bRP_06.raw	F11.6	1279	1	FALSE	L	A	F11	chymotrypsin	1.5057e+07	889230	0.944236	0.0557643	MG132	1ST	10	158	0	FALSE	0;5;6	6225518	NA	NA	NA
High	[L].aASAAAVDAGM.[A]	HCD	2.69	0.00022	0.00055	0.471	0.53	1	Sequest HT (2)	2	490.233	-0.98	78.4347	36440	36440	P26599	Acetyl:2H(3	AASAAAVDAGM	11	2	78.435	548515	11	N-Term(Acetyl:2H(3))	Acetyl:2H(3)@Any N-term	27	QE	0.462397	FALSE	Sequest HT	Sequest HT (B2)	B	2	Unambiguous	1	P26599	Polypyrimidine tract-binding protein 1 OS=Homo sapiens OX=9606 GN=PTBP1 PE=1 SV=2	P26599	Polypyrimidine tract-binding protein 1 OS=Homo sapiens OX=9606 GN=PTBP1 PE=1 SV=2	0	2	0.5316	0	1	1	490.233	979.458	979.459	-0.98	-0.00048	0/0	0	0	4382434	HCD	MS2	35.9314	19.212	78.4347	36440	36429	220425_iNrich_HELA_MG132_Chymotrypsin_bRP_06.raw	F11.6	1542	1	FALSE	L	A	F11	chymotrypsin	1.13029e+06	1.32405e+06	0.460527	0.539473	MG132	1ST	10	158	0	FALSE	0	634822	NA	NA	NA
High	[L].sGkETIcRVTGGM.[K]	HCD	3.33	7.6e-05	0.00014	0.764	0.5	1	Sequest HT (2)	2	743.369	-0.35	78.4512	36449	36449	P62263	Acetyl:2H(3	SGKETICRVTGGM	13	2	78.451	548516	13	N-Term(Acetyl:2H(3));K3(Acetyl:2H(3));C7(Carbamidomethyl)	Acetyl:2H(3)@Any N-term;Acetyl:2H(3)@K;Carbamidomethyl@C	27	QE	0.462508	FALSE	Sequest HT	Sequest HT (B2)	B	2	Unambiguous	1	P62263	40S ribosomal protein S14 OS=Homo sapiens OX=9606 GN=RPS14 PE=1 SV=3	P62263	40S ribosomal protein S14 OS=Homo sapiens OX=9606 GN=RPS14 PE=1 SV=3	0	0	0.4985	0	1	1	743.369	1485.73	1485.73	-0.35	-0.00026	0/0	0	0	3.82122e+06	HCD	MS2	60.0207	46.409	78.4512	36449	36442	220425_iNrich_HELA_MG132_Chymotrypsin_bRP_06.raw	F11.6	2133	1	FALSE	L	S	F11	chymotrypsin	281277	943523	0.229651	0.770349	MG132	1ST	10	158	0	FALSE	0;3;7	158664	NA	NA	NA
High	[F].LEVIRSEDTTGPITGL.[A]	HCD	3.45	0.0002	0.00042	0.517	0.42	1	Sequest HT (2)	2	850.957	0.13	78.4581	36454	36454	Q92538	NA	LEVIRSEDTTGPITGL	16	2	78.458	548517	16		NA	27	QE	0.462555	FALSE	Sequest HT	Sequest HT (B2)	B	2	Unambiguous	1	Q92538	Golgi-specific brefeldin A-resistance guanine nucleotide exchange factor 1 OS=Homo sapiens OX=9606 GN=GBF1 PE=1 SV=2	Q92538	Golgi-specific brefeldin A-resistance guanine nucleotide exchange factor 1 OS=Homo sapiens OX=9606 GN=GBF1 PE=1 SV=2	1	0	0.4174	0	1	1	850.957	1700.91	1700.91	0.13	0.00011	0/0	0	0	3.62825e+06	HCD	MS2	0	44.963	78.4581	36454	36442	220425_iNrich_HELA_MG132_Chymotrypsin_bRP_06.raw	F11.6	2129	1	FALSE	F	L	F11	chymotrypsin	482347	153906	0.758106	0.241894	MG132	1ST	10	158	0	FALSE	NA	144612	NA	NA	NA
High	[F].rGVQDIVVGEGTHF.[L]	HCD	3.73	3.3e-05	6.4e-06	1.46	0.54	1	Sequest HT (2)	2	779.907	0.53	78.4944	36475	36475	P35232	Acetyl:2H(3	RGVQDIVVGEGTHF	14	2	78.494	548518	14	N-Term(Acetyl:2H(3))	Acetyl:2H(3)@Any N-term	27	QE	0.4628	TRUE	Sequest HT	Sequest HT (B2)	B	2	Unambiguous	1	P35232	Prohibitin 1 OS=Homo sapiens OX=9606 GN=PHB1 PE=1 SV=1	P35232	Prohibitin 1 OS=Homo sapiens OX=9606 GN=PHB1 PE=1 SV=1	0	0	0.5389	0	1	1	779.907	1558.81	1558.81	0.53	0.00041	0/0	0	0	4.95441e+06	HCD	MS2	64.8868	40.15	78.4944	36475	36468	220425_iNrich_HELA_MG132_Chymotrypsin_bRP_06.raw	F11.6	2198	1	FALSE	F	R	F11	chymotrypsin	1.23721e+06	680080	0.645291	0.354709	MG132	1ST	10	158	1	TRUE	0	263725	202.138	26566.6	0.100736
High	[L].kASLDRPF.[T]	HCD	2.45	0.00054	0.0029	0.275	0.43	1	Sequest HT (2)	2	512.291	0.53	78.5526	36509	36509	P04844	Acetyl:2H(3	KASLDRPF	8	2	78.553	548519	8	N-Term(Acetyl:2H(3));K1(Acetyl:2H(3))	Acetyl:2H(3)@Any N-term;Acetyl:2H(3)@K	27	QE	0.463193	FALSE	Sequest HT	Sequest HT (B2)	B	2	Unambiguous	1	P04844	Dolichyl-diphosphooligosaccharide--protein glycosyltransferase subunit 2 OS=Homo sapiens OX=9606 GN=RPN2 PE=1 SV=3	P04844	Dolichyl-diphosphooligosaccharide--protein glycosyltransferase subunit 2 OS=Homo sapiens OX=9606 GN=RPN2 PE=1 SV=3	1	2	0.4327	0	1	1	512.291	1023.57	1023.57	0.53	0.00027	0/0	0	0	2.93964e+06	HCD	MS2	0	58.079	78.5526	36509	36507	220425_iNrich_HELA_MG132_Chymotrypsin_bRP_06.raw	F11.6	1364	1	FALSE	L	K	F11	chymotrypsin	742491	1.42991e+06	0.341783	0.658217	MG132	1ST	10	158	0	FALSE	0;1	667659	NA	NA	NA
High	[M].VGMGQkDSYVGDEAQSkRGIL.[T]	HCD	4.39	3.3e-05	5.7e-06	1.49	0.7	1	Sequest HT (2)	2	1164.59	-0.78	78.5617	36516	36516	P63267; P60709; P62736; P68133; P68032; P63261	NA	VGMGQKDSYVGDEAQSKRGIL	21	2	78.562	548520	21	K6(Acetyl:2H(3));K17(Acetyl:2H(3))	Acetyl:2H(3)@K;Acetyl:2H(3)@K	27	QE	0.463255	FALSE	Sequest HT	Sequest HT (B2)	B	2	Unambiguous	6	P63267; P60709; P68133; P63261	Actin, gamma-enteric smooth muscle OS=Homo sapiens OX=9606 GN=ACTG2 PE=1 SV=1;Actin, cytoplasmic 1 OS=Homo sapiens OX=9606 GN=ACTB PE=1 SV=1;Actin, alpha skeletal muscle OS=Homo sapiens OX=9606 GN=ACTA1 PE=1 SV=1;Actin, cytoplasmic 2 OS=Homo sapiens OX=9606 GN=ACTG1 PE=1 SV=1	P63267; P60709; P62736; P68133; P68032; P63261	Actin, gamma-enteric smooth muscle OS=Homo sapiens OX=9606 GN=ACTG2 PE=1 SV=1; Actin, cytoplasmic 1 OS=Homo sapiens OX=9606 GN=ACTB PE=1 SV=1; Actin, aortic smooth muscle OS=Homo sapiens OX=9606 GN=ACTA2 PE=1 SV=1; Actin, alpha skeletal muscle OS=Homo sapiens OX=9606 GN=ACTA1 PE=1 SV=1; Actin, alpha cardiac muscle 1 OS=Homo sapiens OX=9606 GN=ACTC1 PE=1 SV=1; Actin, cytoplasmic 2 OS=Homo sapiens OX=9606 GN=ACTG1 PE=1 SV=1	2	2	0.6993	0	1	1	1164.59	2328.18	2328.18	-0.78	-0.00091	0/0	0	0	4.26855e+06	HCD	MS2	0	50.715	78.5617	36516	36507	220425_iNrich_HELA_MG132_Chymotrypsin_bRP_06.raw	F11.6	2579	4	FALSE	M	V	F11	chymotrypsin	236902	1717263	0.121229	0.878771	MG132	1ST	10	158	0	FALSE	6;17	419364	NA	NA	NA
High	[F].eVkATAGDTHLGGEDFDNRL.[V]	HCD	6.15	3.3e-05	8.3e-06	1.4	0.6	1	Sequest HT (2)	3	745.697	-1.15	78.5774	36525	36525	P48741; P17066; P0DMV9; P34931	Acetyl:2H(3	EVKATAGDTHLGGEDFDNRL	20	3	78.577	548521	20	N-Term(Acetyl:2H(3));K3(Acetyl:2H(3))	Acetyl:2H(3)@Any N-term;Acetyl:2H(3)@K	27	QE	0.463361	FALSE	Sequest HT	Sequest HT (B2)	B	2	Unambiguous	4	P48741; P17066; P0DMV9; P34931	Putative heat shock 70 kDa protein 7 OS=Homo sapiens OX=9606 GN=HSPA7 PE=5 SV=2;Heat shock 70 kDa protein 6 OS=Homo sapiens OX=9606 GN=HSPA6 PE=1 SV=2;Heat shock 70 kDa protein 1B OS=Homo sapiens OX=9606 GN=HSPA1B PE=1 SV=1;Heat shock 70 kDa protein 1-like OS=Homo sapiens OX=9606 GN=HSPA1L PE=1 SV=2	P48741; P17066; P0DMV9; P34931	Putative heat shock 70 kDa protein 7 OS=Homo sapiens OX=9606 GN=HSPA7 PE=5 SV=2; Heat shock 70 kDa protein 6 OS=Homo sapiens OX=9606 GN=HSPA6 PE=1 SV=2; Heat shock 70 kDa protein 1B OS=Homo sapiens OX=9606 GN=HSPA1B PE=1 SV=1; Heat shock 70 kDa protein 1-like OS=Homo sapiens OX=9606 GN=HSPA1L PE=1 SV=2	2	3	0.6049	0	1	1	745.697	2235.08	2235.08	-1.15	-0.00086	0/0	0	0	8665917	HCD	MS2	13.3904	30.755	78.5774	36525	36520	220425_iNrich_HELA_MG132_Chymotrypsin_bRP_06.raw	F11.6	2216	4	FALSE	F	E	F11	chymotrypsin	949624	4.4123e+06	0.177105	0.822895	MG132	1ST	10	158	0	FALSE	0;3	874492	NA	NA	NA
High	[W].gVIDVkRSY.[V]	HCD	2.74	0.00031	0.001	0.385	0.43	1	Sequest HT (2)	2	563.822	-0.02	78.604	36542	36542	Q9UHD1	Acetyl:2H(3	GVIDVKRSY	9	2	78.604	548522	9	N-Term(Acetyl:2H(3));K6(Acetyl:2H(3))	Acetyl:2H(3)@Any N-term;Acetyl:2H(3)@K	27	QE	0.463541	FALSE	Sequest HT	Sequest HT (B2)	B	2	Unambiguous	1	Q9UHD1	Cysteine and histidine-rich domain-containing protein 1 OS=Homo sapiens OX=9606 GN=CHORDC1 PE=1 SV=2	Q9UHD1	Cysteine and histidine-rich domain-containing protein 1 OS=Homo sapiens OX=9606 GN=CHORDC1 PE=1 SV=2	0	0	0.4307	0	1	1	563.822	1126.64	1126.64	-0.02	-1e-05	0/0	0	0	5147309	HCD	MS2	76.5246	14.399	78.604	36542	36533	220425_iNrich_HELA_MG132_Chymotrypsin_bRP_06.raw	F11.6	1113	1	FALSE	W	G	F11	chymotrypsin	777352	2.92927e+06	0.20972	0.79028	MG132	1ST	10	158	0	FALSE	0;6	1246646	NA	NA	NA
High	[L].SLGLETAGGVM.[T]	HCD	2.94	0.00013	0.00028	0.595	0	1	Sequest HT (2)	1	1034.52	2.43	78.6251	36555	36555	P17066; P0DMV9; P34931	NA	SLGLETAGGVM	11	1	78.625	548523	11		NA	27	QE	0.463683	FALSE	Sequest HT	Sequest HT (B2)	B	2	Unambiguous	3	P17066; P0DMV9; P34931	Heat shock 70 kDa protein 6 OS=Homo sapiens OX=9606 GN=HSPA6 PE=1 SV=2;Heat shock 70 kDa protein 1B OS=Homo sapiens OX=9606 GN=HSPA1B PE=1 SV=1;Heat shock 70 kDa protein 1-like OS=Homo sapiens OX=9606 GN=HSPA1L PE=1 SV=2	P17066; P0DMV9; P34931	Heat shock 70 kDa protein 6 OS=Homo sapiens OX=9606 GN=HSPA6 PE=1 SV=2; Heat shock 70 kDa protein 1B OS=Homo sapiens OX=9606 GN=HSPA1B PE=1 SV=1; Heat shock 70 kDa protein 1-like OS=Homo sapiens OX=9606 GN=HSPA1L PE=1 SV=2	2	0	0	0	1	1	1034.52	1034.52	1034.52	2.43	0.00251	0/0	0	0	5326092	HCD	MS2	0	40.739	78.6251	36555	36546	220425_iNrich_HELA_MG132_Chymotrypsin_bRP_06.raw	F11.6	1902	3	FALSE	L	S	F11	chymotrypsin	652215	206781	0.759276	0.240724	MG132	1ST	10	158	0	FALSE	NA	127508	NA	NA	NA
High	[L].ekEkkELQERL.[K]	HCD	3.42	0.00016	0.00031	0.577	0.51	1	Sequest HT (2)	2	773.94	-3.89	78.6277	36557	36557	Q14152	Glu->pyro-Glu	EKEKKELQERL	11	2	78.628	548524	11	N-Term(Glu->pyro-Glu);K2(Acetyl:2H(3));K4(Acetyl:2H(3));K5(Acetyl:2H(3))	Glu->pyro-Glu@E^Any N-term;Acetyl:2H(3)@K;Acetyl:2H(3)@K;Acetyl:2H(3)@K	27	QE	0.463701	FALSE	Sequest HT	Sequest HT (B2)	B	2	Unambiguous	1	Q14152	Eukaryotic translation initiation factor 3 subunit A OS=Homo sapiens OX=9606 GN=EIF3A PE=1 SV=1	Q14152	Eukaryotic translation initiation factor 3 subunit A OS=Homo sapiens OX=9606 GN=EIF3A PE=1 SV=1	1	0	0.5058	0	1	1	773.94	1546.87	1546.88	-3.89	-0.00301	0/0	0	0	5.07108e+06	HCD	MS2	68.2154	39.074	78.6277	36557	36546	220425_iNrich_HELA_MG132_Chymotrypsin_bRP_06.raw	F11.6	1198	1	FALSE	L	E	F11	chymotrypsin	921100	1.89843e+06	0.326685	0.673315	MG132	1ST	10	158	0	FALSE	0;2;4;5	442272	NA	NA	NA
High	[M].VGMGQkDSYVGDEAQSkRGIL.[T]	HCD	3.3	0.00016	0.00031	0.575	0.46	1	Sequest HT (2)	3	776.729	-1.73	78.6367	36561	36561	P63267; P60709; P62736; P68133; P68032; P63261	NA	VGMGQKDSYVGDEAQSKRGIL	21	3	78.637	548525	21	K6(Acetyl:2H(3));K17(Acetyl:2H(3))	Acetyl:2H(3)@K;Acetyl:2H(3)@K	27	QE	0.463761	FALSE	Sequest HT	Sequest HT (B2)	B	2	Unambiguous	6	P63267; P60709; P68133; P63261	Actin, gamma-enteric smooth muscle OS=Homo sapiens OX=9606 GN=ACTG2 PE=1 SV=1;Actin, cytoplasmic 1 OS=Homo sapiens OX=9606 GN=ACTB PE=1 SV=1;Actin, alpha skeletal muscle OS=Homo sapiens OX=9606 GN=ACTA1 PE=1 SV=1;Actin, cytoplasmic 2 OS=Homo sapiens OX=9606 GN=ACTG1 PE=1 SV=1	P63267; P60709; P62736; P68133; P68032; P63261	Actin, gamma-enteric smooth muscle OS=Homo sapiens OX=9606 GN=ACTG2 PE=1 SV=1; Actin, cytoplasmic 1 OS=Homo sapiens OX=9606 GN=ACTB PE=1 SV=1; Actin, aortic smooth muscle OS=Homo sapiens OX=9606 GN=ACTA2 PE=1 SV=1; Actin, alpha skeletal muscle OS=Homo sapiens OX=9606 GN=ACTA1 PE=1 SV=1; Actin, alpha cardiac muscle 1 OS=Homo sapiens OX=9606 GN=ACTC1 PE=1 SV=1; Actin, cytoplasmic 2 OS=Homo sapiens OX=9606 GN=ACTG1 PE=1 SV=1	2	0	0.4576	0	1	1	776.729	2328.17	2328.18	-1.73	-0.00134	0/0	0	0	3.62957e+06	HCD	MS2	81.0162	41.673	78.6367	36561	36559	220425_iNrich_HELA_MG132_Chymotrypsin_bRP_06.raw	F11.6	2641	4	FALSE	M	V	F11	chymotrypsin	349788	561888	0.383676	0.616324	MG132	1ST	10	158	0	FALSE	6;17	131536	NA	NA	NA
High	[M].aDmQNLVERL.[E]	HCD	3.32	0.00082	0.0043	0.239	0.56	1	Sequest HT (2)	2	623.806	-3.3	78.7092	36607	36607	Q01518	Acetyl	ADMQNLVERL	10	2	78.709	548526	10	N-Term(Acetyl);M3(Oxidation)	Acetyl@Any N-term;Oxidation@M	27	QE	0.464251	FALSE	Sequest HT	Sequest HT (B2)	B	2	Unambiguous	1	Q01518	Adenylyl cyclase-associated protein 1 OS=Homo sapiens OX=9606 GN=CAP1 PE=1 SV=5	Q01518	Adenylyl cyclase-associated protein 1 OS=Homo sapiens OX=9606 GN=CAP1 PE=1 SV=5	2	2	0.5633	0	1	1	623.806	1246.61	1246.61	-3.3	-0.00206	0/0	0	0	3891277	HCD	MS2	0	47.871	78.7092	36607	36598	220425_iNrich_HELA_MG132_Chymotrypsin_bRP_06.raw	F11.6	1838	1	FALSE	M	A	F11	chymotrypsin	408494	1.3227e+06	0.235961	0.764039	MG132	1ST	10	158	0	FALSE	0;3	271969	NA	NA	NA
High	[L].eLIRDQGGF.[R]	HCD	3.27	0.00043	0.002	0.308	0.24	1	Sequest HT (2)	2	508.761	-0.95	78.7227	36614	36614	Q96AE4	Glu->pyro-Glu	ELIRDQGGF	9	2	78.723	548527	9	N-Term(Glu->pyro-Glu)	Glu->pyro-Glu@E^Any N-term	27	QE	0.464343	FALSE	Sequest HT	Sequest HT (B2)	B	2	Unambiguous	1	Q96AE4	Far upstream element-binding protein 1 OS=Homo sapiens OX=9606 GN=FUBP1 PE=1 SV=3	Q96AE4	Far upstream element-binding protein 1 OS=Homo sapiens OX=9606 GN=FUBP1 PE=1 SV=3	1	2	0.2416	0	1	1	508.761	1016.51	1016.52	-0.95	-0.00048	0/0	0	0	5.43171e+06	HCD	MS2	11.7836	46.162	78.7227	36614	36611	220425_iNrich_HELA_MG132_Chymotrypsin_bRP_06.raw	F11.6	1713	1	FALSE	L	E	F11	chymotrypsin	1.18848e+06	1.76149e+06	0.402879	0.597121	MG132	1ST	10	158	0	FALSE	0	1280075	NA	NA	NA
High	[L].SLGIETAGGVM.[T]	HCD	3.36	0.00022	0.00063	0.449	0	1	Sequest HT (2)	2	517.763	0.71	78.729	36619	36619	P54652; P11142	NA	SLGIETAGGVM	11	2	78.729	548528	11		NA	27	QE	0.464385	FALSE	Sequest HT	Sequest HT (B2)	B	2	Unambiguous	2	P54652; P11142	Heat shock-related 70 kDa protein 2 OS=Homo sapiens OX=9606 GN=HSPA2 PE=1 SV=1;Heat shock cognate 71 kDa protein OS=Homo sapiens OX=9606 GN=HSPA8 PE=1 SV=1	P54652; P11142	Heat shock-related 70 kDa protein 2 OS=Homo sapiens OX=9606 GN=HSPA2 PE=1 SV=1; Heat shock cognate 71 kDa protein OS=Homo sapiens OX=9606 GN=HSPA8 PE=1 SV=1	1	2	0	0	1	1	517.763	1034.52	1034.52	0.71	0.00037	0/0	0	0	6.43923e+06	HCD	MS2	11.8954	40.942	78.729	36619	36611	220425_iNrich_HELA_MG132_Chymotrypsin_bRP_06.raw	F11.6	1670	2	FALSE	L	S	F11	chymotrypsin	762459	2.03327e+06	0.272722	0.727278	MG132	1ST	10	158	0	FALSE	NA	1819896	NA	NA	NA
High	[L].NEkQAASPLEPkEL.[E]	HCD	1.58	0.0011	0.0059	0.211	0.18	1	Sequest HT (2)	2	822.44	-1.51	78.7542	36635	36635	Q14980	NA	NEKQAASPLEPKEL	14	2	78.754	548529	14	K3(Acetyl:2H(3));K12(Acetyl:2H(3))	Acetyl:2H(3)@K;Acetyl:2H(3)@K	27	QE	0.464555	FALSE	Sequest HT	Sequest HT (B2)	B	2	Unambiguous	1	Q14980	Nuclear mitotic apparatus protein 1 OS=Homo sapiens OX=9606 GN=NUMA1 PE=1 SV=2	Q14980	Nuclear mitotic apparatus protein 1 OS=Homo sapiens OX=9606 GN=NUMA1 PE=1 SV=2	1	0	0.1835	0	1	1	822.44	1643.87	1643.88	-1.51	-0.00124	0/0	0	0	3973590	HCD	MS2	0	41.611	78.7542	36635	36624	220425_iNrich_HELA_MG132_Chymotrypsin_bRP_06.raw	F11.6	2164	1	FALSE	L	N	F11	chymotrypsin	323711	497586	0.394146	0.605854	MG132	1ST	10	158	0	FALSE	3;12	300870	NA	NA	NA
High	[F].IDENPELF.[Q]	HCD	2.47	0.0022	0.015	0.137	0.28	1	Sequest HT (2)	1	976.465	2.58	78.7898	36655	36655	P11498	NA	IDENPELF	8	1	78.79	548530	8		NA	27	QE	0.464796	FALSE	Sequest HT	Sequest HT (B2)	B	2	Unambiguous	1	P11498	Pyruvate carboxylase, mitochondrial OS=Homo sapiens OX=9606 GN=PC PE=1 SV=2	P11498	Pyruvate carboxylase, mitochondrial OS=Homo sapiens OX=9606 GN=PC PE=1 SV=2	1	0	0.2753	0	1	1	976.465	976.465	976.462	2.58	0.00252	0/0	0	0	4562844	HCD	MS2	0	40.748	78.7898	36655	36650	220425_iNrich_HELA_MG132_Chymotrypsin_bRP_06.raw	F11.6	1432	1	FALSE	F	I	F11	chymotrypsin	599195	656375	0.477229	0.522771	MG132	1ST	10	158	0	FALSE	NA	479724	NA	NA	NA
High	[L].sAEVkNRLL.[S]	HCD	3.31	0.00022	0.00064	0.448	0.38	1	Sequest HT (2)	2	560.335	-1.05	78.8563	36697	36697	Q99439	Acetyl:2H(3	SAEVKNRLL	9	2	78.856	548531	9	N-Term(Acetyl:2H(3));K5(Acetyl:2H(3))	Acetyl:2H(3)@Any N-term;Acetyl:2H(3)@K	27	QE	0.465245	FALSE	Sequest HT	Sequest HT (B2)	B	2	Unambiguous	1	Q99439	Calponin-2 OS=Homo sapiens OX=9606 GN=CNN2 PE=1 SV=4	Q99439	Calponin-2 OS=Homo sapiens OX=9606 GN=CNN2 PE=1 SV=4	1	0	0.3776	0	1	1	560.335	1119.66	1119.66	-1.05	-0.00059	0/0	0	0	3.62931e+06	HCD	MS2	0	53.021	78.8563	36697	36689	220425_iNrich_HELA_MG132_Chymotrypsin_bRP_06.raw	F11.6	841	1	FALSE	L	S	F11	chymotrypsin	542794	1.27966e+06	0.297836	0.702164	MG132	1ST	10	158	0	FALSE	0;5	383348	NA	NA	NA
High	[L].aLkDARAkQEEL.[E]	HCD	2.89	0.0002	0.00047	0.495	0.38	1	Sequest HT (2)	2	753.928	0.33	78.9161	36733	36733	P08729	Acetyl:2H(3	ALKDARAKQEEL	12	2	78.916	548532	12	N-Term(Acetyl:2H(3));K3(Acetyl:2H(3));K8(Acetyl:2H(3))	Acetyl:2H(3)@Any N-term;Acetyl:2H(3)@K;Acetyl:2H(3)@K	27	QE	0.465649	FALSE	Sequest HT	Sequest HT (B2)	B	2	Unambiguous	1	P08729	Keratin, type II cytoskeletal 7 OS=Homo sapiens OX=9606 GN=KRT7 PE=1 SV=5	P08729	Keratin, type II cytoskeletal 7 OS=Homo sapiens OX=9606 GN=KRT7 PE=1 SV=5	1	2	0.3806	0	1	1	753.928	1506.85	1506.85	0.33	0.00025	0/0	0	0	6046763	HCD	MS2	16.7546	35.153	78.9161	36733	36728	220425_iNrich_HELA_MG132_Chymotrypsin_bRP_06.raw	F11.6	1379	1	FALSE	L	A	F11	chymotrypsin	933550	415255	0.692131	0.307869	MG132	1ST	10	158	0	FALSE	0;3;8	285678	NA	NA	NA
High	[M].aDFDTYDDRAY.[S]	HCD	2.28	0.0023	0.015	0.135	0.54	1	Sequest HT (2)	2	697.279	-2.19	78.9951	36781	36781	Q15056	Acetyl	ADFDTYDDRAY	11	2	78.995	548533	11	N-Term(Acetyl)	Acetyl@Any N-term	27	QE	0.466183	FALSE	Sequest HT	Sequest HT (B2)	B	2	Unambiguous	1	Q15056	Eukaryotic translation initiation factor 4H OS=Homo sapiens OX=9606 GN=EIF4H PE=1 SV=5	Q15056	Eukaryotic translation initiation factor 4H OS=Homo sapiens OX=9606 GN=EIF4H PE=1 SV=5	2	2	0.5395	0	1	1	697.279	1393.55	1393.55	-2.19	-0.00153	0/0	0	0	3.04909e+06	HCD	MS2	76.148	23.747	78.9951	36781	36780	220425_iNrich_HELA_MG132_Chymotrypsin_bRP_06.raw	F11.6	229	1	FALSE	M	A	F11	chymotrypsin	215231	876764	0.197099	0.802901	MG132	1ST	10	158	0	FALSE	0	172949	NA	NA	NA
High	[M].aGRLPAcVVDcGTGY.[T]	HCD	4.2	9.6e-05	0.00017	0.706	0.6	1	Sequest HT (2)	2	819.369	-6.53	79.0234	36800	36800	P61158	Acetyl	AGRLPACVVDCGTGY	15	2	79.023	548534	15	N-Term(Acetyl);C7(Carbamidomethyl);C11(Carbamidomethyl)	Acetyl@Any N-term;Carbamidomethyl@C;Carbamidomethyl@C	27	QE	0.466374	FALSE	Sequest HT	Sequest HT (B2)	B	2	Unambiguous	1	P61158	Actin-related protein 3 OS=Homo sapiens OX=9606 GN=ACTR3 PE=1 SV=3	P61158	Actin-related protein 3 OS=Homo sapiens OX=9606 GN=ACTR3 PE=1 SV=3	1	2	0.6048	0	1	1	819.369	1637.73	1637.74	-6.53	-0.00535	0/0	0	0	7117229	HCD	MS2	22.2832	10.475	79.0234	36800	36793	220425_iNrich_HELA_MG132_Chymotrypsin_bRP_06.raw	F11.6	1152	1	FALSE	M	A	F11	chymotrypsin	2.72756e+06	939526	0.743795	0.256205	MG132	1ST	10	158	0	FALSE	0;7;11	810035	NA	NA	NA
High	[L].sEVERNLQDAM.[Q]	HCD	2.98	0.00016	0.00035	0.55	0.51	1	Sequest HT (2)	1	1336.63	1.7	79.0473	36815	36815	P49368	Acetyl:2H(3	SEVERNLQDAM	11	1	79.047	548535	11	N-Term(Acetyl:2H(3))	Acetyl:2H(3)@Any N-term	27	QE	0.466536	FALSE	Sequest HT	Sequest HT (B2)	B	2	Unambiguous	1	P49368	T-complex protein 1 subunit gamma OS=Homo sapiens OX=9606 GN=CCT3 PE=1 SV=4	P49368	T-complex protein 1 subunit gamma OS=Homo sapiens OX=9606 GN=CCT3 PE=1 SV=4	1	1	0.5067	0	1	1	1336.63	1336.63	1336.62	1.7	0.00227	0/0	0	0	3854607	HCD	MS2	0	65.716	79.0473	36815	36806	220425_iNrich_HELA_MG132_Chymotrypsin_bRP_06.raw	F11.6	1702	1	FALSE	L	S	F11	chymotrypsin	676936	116547	0.85312	0.14688	MG132	1ST	10	158	0	FALSE	0	454119	NA	NA	NA
High	[M].aGRLPAcVVDcGTGY.[T]	HCD	5.23	5.9e-05	9.4e-05	0.853	0.63	1	Sequest HT (2)	2	819.368	-8.02	79.0485	36816	36816	P61158	Acetyl	AGRLPACVVDCGTGY	15	2	79.048	548536	15	N-Term(Acetyl);C7(Carbamidomethyl);C11(Carbamidomethyl)	Acetyl@Any N-term;Carbamidomethyl@C;Carbamidomethyl@C	27	QE	0.466544	FALSE	Sequest HT	Sequest HT (B2)	B	2	Unambiguous	1	P61158	Actin-related protein 3 OS=Homo sapiens OX=9606 GN=ACTR3 PE=1 SV=3	P61158	Actin-related protein 3 OS=Homo sapiens OX=9606 GN=ACTR3 PE=1 SV=3	1	2	0.6329	0	1	1	819.368	1637.73	1637.74	-8.02	-0.00657	0/0	0	0	7787081	HCD	MS2	44.3496	39.892	79.0485	36816	36806	220425_iNrich_HELA_MG132_Chymotrypsin_bRP_06.raw	F11.6	1075	1	FALSE	M	A	F11	chymotrypsin	3.5717e+06	1.31989e+06	0.730171	0.269829	MG132	1ST	10	158	0	FALSE	0;7;11	897448	NA	NA	NA
High	[M].aGRLPAcVVDcGTGY.[T]	HCD	5.04	5.9e-05	9.1e-05	0.861	0.64	1	Sequest HT (2)	2	819.368	-8.02	79.0511	36818	36818	P61158	Acetyl	AGRLPACVVDCGTGY	15	2	79.051	548537	15	N-Term(Acetyl);C7(Carbamidomethyl);C11(Carbamidomethyl)	Acetyl@Any N-term;Carbamidomethyl@C;Carbamidomethyl@C	27	QE	0.466561	FALSE	Sequest HT	Sequest HT (B2)	B	2	Unambiguous	1	P61158	Actin-related protein 3 OS=Homo sapiens OX=9606 GN=ACTR3 PE=1 SV=3	P61158	Actin-related protein 3 OS=Homo sapiens OX=9606 GN=ACTR3 PE=1 SV=3	1	2	0.6429	0	1	1	819.368	1637.73	1637.74	-8.02	-0.00657	0/0	0	0	7787081	HCD	MS2	41.6232	41.192	79.0511	36818	36806	220425_iNrich_HELA_MG132_Chymotrypsin_bRP_06.raw	F11.6	1075	1	FALSE	M	A	F11	chymotrypsin	3.80464e+06	1.39035e+06	0.732367	0.267633	MG132	1ST	10	158	0	FALSE	0;7;11	915818	NA	NA	NA
High	[L].sEVERNLQDAM.[Q]	HCD	3.91	3.3e-05	2.5e-05	1.16	0.55	1	Sequest HT (2)	2	668.816	-0.09	79.0985	36846	36846	P49368	Acetyl:2H(3	SEVERNLQDAM	11	2	79.098	548538	11	N-Term(Acetyl:2H(3))	Acetyl:2H(3)@Any N-term	27	QE	0.466882	FALSE	Sequest HT	Sequest HT (B2)	B	2	Unambiguous	1	P49368	T-complex protein 1 subunit gamma OS=Homo sapiens OX=9606 GN=CCT3 PE=1 SV=4	P49368	T-complex protein 1 subunit gamma OS=Homo sapiens OX=9606 GN=CCT3 PE=1 SV=4	1	2	0.5499	0	1	1	668.816	1336.62	1336.62	-0.09	-6e-05	0/0	0	0	18080824	HCD	MS2	0	6.311	79.0985	36846	36845	220425_iNrich_HELA_MG132_Chymotrypsin_bRP_06.raw	F11.6	1637	1	FALSE	L	S	F11	chymotrypsin	5.34492e+06	3.21937e+06	0.624094	0.375906	MG132	1ST	10	158	0	FALSE	0	1949477	NA	NA	NA
High	[Y].sGMGPDYRVL.[V]	HCD	2.5	0.00093	0.0052	0.223	0.4	1	Sequest HT (2)	2	570.282	-2.74	79.1103	36855	36855	P25787	Acetyl:2H(3	SGMGPDYRVL	10	2	79.11	548539	10	N-Term(Acetyl:2H(3))	Acetyl:2H(3)@Any N-term	27	QE	0.466961	FALSE	Sequest HT	Sequest HT (B2)	B	2	Unambiguous	1	P25787	Proteasome subunit alpha type-2 OS=Homo sapiens OX=9606 GN=PSMA2 PE=1 SV=2	P25787	Proteasome subunit alpha type-2 OS=Homo sapiens OX=9606 GN=PSMA2 PE=1 SV=2	2	2	0.4	0	1	1	570.282	1139.56	1139.56	-2.74	-0.00156	0/0	0	0	5.31425e+06	HCD	MS2	0	43.987	79.1103	36855	36845	220425_iNrich_HELA_MG132_Chymotrypsin_bRP_06.raw	F11.6	1851	1	FALSE	Y	S	F11	chymotrypsin	434192	2.24613e+06	0.161993	0.838007	MG132	1ST	10	158	0	FALSE	0	678196	NA	NA	NA
High	[F].eRDQSVGDPkIDL.[I]	HCD	2.08	0.0013	0.008	0.186	0.3	1	Sequest HT (2)	2	749.886	4.39	79.1205	36860	36860	Q14108	Glu->pyro-Glu	ERDQSVGDPKIDL	13	2	79.121	548540	13	N-Term(Glu->pyro-Glu);K10(Acetyl:2H(3))	Glu->pyro-Glu@E^Any N-term;Acetyl:2H(3)@K	27	QE	0.46703	FALSE	Sequest HT	Sequest HT (B2)	B	2	Unambiguous	1	Q14108	Lysosome membrane protein 2 OS=Homo sapiens OX=9606 GN=SCARB2 PE=1 SV=2	Q14108	Lysosome membrane protein 2 OS=Homo sapiens OX=9606 GN=SCARB2 PE=1 SV=2	0	0	0.2981	0	1	1	749.886	1498.76	1498.76	4.39	0.00329	0/0	0	0	4617375	HCD	MS2	24.3656	16.254	79.1205	36860	36858	220425_iNrich_HELA_MG132_Chymotrypsin_bRP_06.raw	F11.6	2323	1	FALSE	F	E	F11	chymotrypsin	1.57394e+06	213523	0.880544	0.119456	MG132	1ST	10	158	0	FALSE	0;10	729570	NA	NA	NA
High	[M].aGRLPAcVVDcGTGY.[T]	HCD	4.04	3.3e-05	1.1e-05	1.35	0.6	1	Sequest HT (2)	2	819.371	-4.37	79.1284	36866	36866	P61158	Acetyl	AGRLPACVVDCGTGY	15	2	79.128	548541	15	N-Term(Acetyl);C7(Carbamidomethyl);C11(Carbamidomethyl)	Acetyl@Any N-term;Carbamidomethyl@C;Carbamidomethyl@C	27	QE	0.467084	FALSE	Sequest HT	Sequest HT (B2)	B	2	Unambiguous	1	P61158	Actin-related protein 3 OS=Homo sapiens OX=9606 GN=ACTR3 PE=1 SV=3	P61158	Actin-related protein 3 OS=Homo sapiens OX=9606 GN=ACTR3 PE=1 SV=3	1	2	0.599	0	1	1	819.371	1637.73	1637.74	-4.37	-0.00358	0/0	0	0	10366313	HCD	MS2	22.2875	5.712	79.1284	36866	36858	220425_iNrich_HELA_MG132_Chymotrypsin_bRP_06.raw	F11.6	1221	1	FALSE	M	A	F11	chymotrypsin	8.47725e+06	2.654e+06	0.761572	0.238428	MG132	1ST	10	158	0	FALSE	0;7;11	2066403	NA	NA	NA
High	[L].SLGIETAGGVM.[T]	HCD	2.48	0.00022	0.00063	0.45	0	1	Sequest HT (2)	1	1034.52	1.26	79.1399	36872	36872	P54652; P11142	NA	SLGIETAGGVM	11	1	79.14	548542	11		NA	27	QE	0.467161	FALSE	Sequest HT	Sequest HT (B2)	B	2	Unambiguous	2	P54652; P11142	Heat shock-related 70 kDa protein 2 OS=Homo sapiens OX=9606 GN=HSPA2 PE=1 SV=1;Heat shock cognate 71 kDa protein OS=Homo sapiens OX=9606 GN=HSPA8 PE=1 SV=1	P54652; P11142	Heat shock-related 70 kDa protein 2 OS=Homo sapiens OX=9606 GN=HSPA2 PE=1 SV=1; Heat shock cognate 71 kDa protein OS=Homo sapiens OX=9606 GN=HSPA8 PE=1 SV=1	1	1	0	0	1	1	1034.52	1034.52	1034.52	1.26	0.0013	0/0	0	0	22017722	HCD	MS2	0	6.92	79.1399	36872	36871	220425_iNrich_HELA_MG132_Chymotrypsin_bRP_06.raw	F11.6	1724	2	FALSE	L	S	F11	chymotrypsin	1.51077e+06	403255	0.789316	0.210684	MG132	1ST	10	158	0	FALSE	NA	519981	NA	NA	NA
High	[F].eVkATAGDTHLGGEDF.[D]	HCD	4.35	3.3e-05	6e-06	1.47	0.74	1	Sequest HT (2)	1	1673.79	2.12	79.1512	36880	36880	P48741; P17066; P0DMV9; P34931	Glu->pyro-Glu	EVKATAGDTHLGGEDF	16	1	79.151	548543	16	N-Term(Glu->pyro-Glu);K3(Acetyl:2H(3))	Glu->pyro-Glu@E^Any N-term;Acetyl:2H(3)@K	27	QE	0.467238	FALSE	Sequest HT	Sequest HT (B2)	B	2	Unambiguous	4	P48741; P17066; P0DMV9; P34931	Putative heat shock 70 kDa protein 7 OS=Homo sapiens OX=9606 GN=HSPA7 PE=5 SV=2;Heat shock 70 kDa protein 6 OS=Homo sapiens OX=9606 GN=HSPA6 PE=1 SV=2;Heat shock 70 kDa protein 1B OS=Homo sapiens OX=9606 GN=HSPA1B PE=1 SV=1;Heat shock 70 kDa protein 1-like OS=Homo sapiens OX=9606 GN=HSPA1L PE=1 SV=2	P48741; P17066; P0DMV9; P34931	Putative heat shock 70 kDa protein 7 OS=Homo sapiens OX=9606 GN=HSPA7 PE=5 SV=2; Heat shock 70 kDa protein 6 OS=Homo sapiens OX=9606 GN=HSPA6 PE=1 SV=2; Heat shock 70 kDa protein 1B OS=Homo sapiens OX=9606 GN=HSPA1B PE=1 SV=1; Heat shock 70 kDa protein 1-like OS=Homo sapiens OX=9606 GN=HSPA1L PE=1 SV=2	1	0	0.7402	0	1	1	1673.79	1673.79	1673.78	2.12	0.00356	0/0	0	0	4007569	HCD	MS2	0	89.092	79.1512	36880	36871	220425_iNrich_HELA_MG132_Chymotrypsin_bRP_06.raw	F11.6	1777	4	FALSE	F	E	F11	chymotrypsin	1.63185e+06	973718	0.626293	0.373707	MG132	1ST	10	158	0	FALSE	0;3	399023	NA	NA	NA
High	[L].sQSDEDVIRL.[I]	HCD	2.28	0.0003	0.00098	0.389	0.34	1	Sequest HT (2)	2	603.805	-0.98	79.2337	36930	36930	Q9H7D7	Acetyl:2H(3	SQSDEDVIRL	10	2	79.234	548544	10	N-Term(Acetyl:2H(3))	Acetyl:2H(3)@Any N-term	27	QE	0.467795	FALSE	Sequest HT	Sequest HT (B2)	B	2	Unambiguous	1	Q9H7D7	WD repeat-containing protein 26 OS=Homo sapiens OX=9606 GN=WDR26 PE=1 SV=3	Q9H7D7	WD repeat-containing protein 26 OS=Homo sapiens OX=9606 GN=WDR26 PE=1 SV=3	0	0	0.3421	0	1	1	603.805	1206.6	1206.6	-0.98	-0.00059	0/0	0	0	3.96629e+06	HCD	MS2	75.3358	18.347	79.2337	36930	36923	220425_iNrich_HELA_MG132_Chymotrypsin_bRP_06.raw	F11.6	1977	1	FALSE	L	S	F11	chymotrypsin	81546.6	909677	0.0822686	0.917731	MG132	1ST	10	158	0	FALSE	0	212620	NA	NA	NA
High	[-].mMDQARSAF.[S]	HCD	3.12	0.00068	0.0034	0.261	0.5	1	Sequest HT (2)	2	549.738	-1.52	79.2706	36953	36953	P02786	Acetyl	MMDQARSAF	9	2	79.271	548545	9	N-Term(Acetyl)	Acetyl@Any N-term	27	QE	0.468045	FALSE	Sequest HT	Sequest HT (B2)	B	2	Unambiguous	1	P02786	Transferrin receptor protein 1 OS=Homo sapiens OX=9606 GN=TFRC PE=1 SV=2	P02786	Transferrin receptor protein 1 OS=Homo sapiens OX=9606 GN=TFRC PE=1 SV=2	2	2	0.5	0	1	1	549.738	1098.47	1098.47	-1.52	-0.00083	0/0	0	0	5.60816e+06	HCD	MS2	0	42.555	79.2706	36953	36949	220425_iNrich_HELA_MG132_Chymotrypsin_bRP_06.raw	F11.6	825	1	FALSE	NA	M	F11	chymotrypsin	862052	3.24375e+06	0.20996	0.79004	MG132	1ST	10	158	0	FALSE	0	834460	NA	NA	NA
High	[-].mMDQARSAF.[S]	HCD	2.75	0.0003	0.00095	0.393	0.57	1	Sequest HT (2)	1	1098.47	-2.11	79.312	36978	36978	P02786	Acetyl	MMDQARSAF	9	1	79.312	548546	9	N-Term(Acetyl)	Acetyl@Any N-term	27	QE	0.468324	FALSE	Sequest HT	Sequest HT (B2)	B	2	Unambiguous	1	P02786	Transferrin receptor protein 1 OS=Homo sapiens OX=9606 GN=TFRC PE=1 SV=2	P02786	Transferrin receptor protein 1 OS=Homo sapiens OX=9606 GN=TFRC PE=1 SV=2	2	1	0.5709	0	1	1	1098.47	1098.47	1098.47	-2.11	-0.00232	0/0	0	0	7398106	HCD	MS2	0	34.921	79.312	36978	36975	220425_iNrich_HELA_MG132_Chymotrypsin_bRP_06.raw	F11.6	818	1	FALSE	NA	M	F11	chymotrypsin	521800	710453	0.423452	0.576548	MG132	1ST	10	158	0	FALSE	0	629324	NA	NA	NA
High	[F].eVkATAGDTHLGGEDF.[D]	HCD	5.46	3.3e-05	2.8e-06	1.64	0.73	1	Sequest HT (2)	1	1673.78	-0.64	79.3342	36992	36992	P48741; P17066; P0DMV9; P34931	Glu->pyro-Glu	EVKATAGDTHLGGEDF	16	1	79.334	548547	16	N-Term(Glu->pyro-Glu);K3(Acetyl:2H(3))	Glu->pyro-Glu@E^Any N-term;Acetyl:2H(3)@K	27	QE	0.468474	FALSE	Sequest HT	Sequest HT (B2)	B	2	Unambiguous	4	P48741; P17066; P0DMV9; P34931	Putative heat shock 70 kDa protein 7 OS=Homo sapiens OX=9606 GN=HSPA7 PE=5 SV=2;Heat shock 70 kDa protein 6 OS=Homo sapiens OX=9606 GN=HSPA6 PE=1 SV=2;Heat shock 70 kDa protein 1B OS=Homo sapiens OX=9606 GN=HSPA1B PE=1 SV=1;Heat shock 70 kDa protein 1-like OS=Homo sapiens OX=9606 GN=HSPA1L PE=1 SV=2	P48741; P17066; P0DMV9; P34931	Putative heat shock 70 kDa protein 7 OS=Homo sapiens OX=9606 GN=HSPA7 PE=5 SV=2; Heat shock 70 kDa protein 6 OS=Homo sapiens OX=9606 GN=HSPA6 PE=1 SV=2; Heat shock 70 kDa protein 1B OS=Homo sapiens OX=9606 GN=HSPA1B PE=1 SV=1; Heat shock 70 kDa protein 1-like OS=Homo sapiens OX=9606 GN=HSPA1L PE=1 SV=2	1	1	0.7271	0	1	1	1673.78	1673.78	1673.78	-0.64	-0.00108	0/0	0	0	20322110	HCD	MS2	0	52.794	79.3342	36992	36988	220425_iNrich_HELA_MG132_Chymotrypsin_bRP_06.raw	F11.6	1735	4	FALSE	F	E	F11	chymotrypsin	2.30066e+06	1.46051e+06	0.611687	0.388313	MG132	1ST	10	158	0	FALSE	0;3	565417	NA	NA	NA
High	[L].TIDDGIF.[E]	HCD	1.95	0.0011	0.0067	0.201	0.18	1	Sequest HT (2)	1	780.377	-0.08	79.3641	37012	37012	P0DMV9; P34931	NA	TIDDGIF	7	1	79.364	548548	7		NA	27	QE	0.468676	FALSE	Sequest HT	Sequest HT (B2)	B	2	Unambiguous	2	P0DMV9; P34931	Heat shock 70 kDa protein 1B OS=Homo sapiens OX=9606 GN=HSPA1B PE=1 SV=1;Heat shock 70 kDa protein 1-like OS=Homo sapiens OX=9606 GN=HSPA1L PE=1 SV=2	P0DMV9; P34931	Heat shock 70 kDa protein 1B OS=Homo sapiens OX=9606 GN=HSPA1B PE=1 SV=1; Heat shock 70 kDa protein 1-like OS=Homo sapiens OX=9606 GN=HSPA1L PE=1 SV=2	0	0	0.1846	0	1	1	780.377	780.377	780.377	-0.08	-6e-05	0/0	0	0	4.04264e+06	HCD	MS2	0	35.724	79.3641	37012	37001	220425_iNrich_HELA_MG132_Chymotrypsin_bRP_06.raw	F11.6	1364	2	FALSE	L	T	F11	chymotrypsin	225260	178898	0.557355	0.442645	MG132	1ST	10	158	0	FALSE	NA	69392.3	NA	NA	NA
High	[F].rVDkAGSPTLL.[N]	HCD	2.41	0.00026	0.0008	0.415	0.27	1	Sequest HT (2)	2	623.867	-0.6	79.3748	37017	37017	Q8TCJ2	Acetyl:2H(3	RVDKAGSPTLL	11	2	79.375	548549	11	N-Term(Acetyl:2H(3));K4(Acetyl:2H(3))	Acetyl:2H(3)@Any N-term;Acetyl:2H(3)@K	27	QE	0.468749	TRUE	Sequest HT	Sequest HT (B2)	B	2	Unambiguous	1	Q8TCJ2	Dolichyl-diphosphooligosaccharide--protein glycosyltransferase subunit STT3B OS=Homo sapiens OX=9606 GN=STT3B PE=1 SV=1	Q8TCJ2	Dolichyl-diphosphooligosaccharide--protein glycosyltransferase subunit STT3B OS=Homo sapiens OX=9606 GN=STT3B PE=1 SV=1	1	2	0.2656	0	1	1	623.867	1246.73	1246.73	-0.6	-0.00037	0/0	0	0	6273359	HCD	MS2	27.6478	31.386	79.3748	37017	37014	220425_iNrich_HELA_MG132_Chymotrypsin_bRP_06.raw	F11.6	956	1	FALSE	F	R	F11	chymotrypsin	1.09496e+06	257152	0.809814	0.190186	MG132	1ST	10	158	1	TRUE	0;4	297146	202.138	23859.3	0.0802949
High	[M].sGLDGVkRTTPL.[Q]	HCD	2.29	0.00033	0.0011	0.376	0.44	1	Sequest HT (2)	1	1330.74	0.78	79.4188	37045	37045	Q9H0U9	Acetyl	SGLDGVKRTTPL	12	1	79.419	548550	12	N-Term(Acetyl);K7(Acetyl:2H(3))	Acetyl@Any N-term;Acetyl:2H(3)@K	27	QE	0.469046	FALSE	Sequest HT	Sequest HT (B2)	B	2	Unambiguous	1	Q9H0U9	Testis-specific Y-encoded-like protein 1 OS=Homo sapiens OX=9606 GN=TSPYL1 PE=1 SV=3	Q9H0U9	Testis-specific Y-encoded-like protein 1 OS=Homo sapiens OX=9606 GN=TSPYL1 PE=1 SV=3	1	1	0.441	0	1	1	1330.74	1330.74	1330.74	0.78	0.00104	0/0	0	0	7.94586e+06	HCD	MS2	0	41.143	79.4188	37045	37040	220425_iNrich_HELA_MG132_Chymotrypsin_bRP_06.raw	F11.6	1386	1	FALSE	M	S	F11	chymotrypsin	213384	965440	0.181014	0.818986	MG132	1ST	10	158	0	FALSE	0;7	904791	NA	NA	NA
High	[F].RDISPVLkDPASF.[R]	HCD	2.32	0.0039	0.027	0.088	0.35	1	Sequest HT (2)	2	745.411	3.34	79.484	37087	37087	P07741	NA	RDISPVLKDPASF	13	2	79.484	548551	13	K8(Acetyl:2H(3))	Acetyl:2H(3)@K	27	QE	0.469486	FALSE	Sequest HT	Sequest HT (B2)	B	2	Unambiguous	1	P07741	Adenine phosphoribosyltransferase OS=Homo sapiens OX=9606 GN=APRT PE=1 SV=2	P07741	Adenine phosphoribosyltransferase OS=Homo sapiens OX=9606 GN=APRT PE=1 SV=2	1	0	0.3491	0	1	1	745.411	1489.81	1489.81	3.34	0.00249	0/0	0	0	5.73915e+06	HCD	MS2	76.5445	29.716	79.484	37087	37079	220425_iNrich_HELA_MG132_Chymotrypsin_bRP_06.raw	F11.6	1809	1	FALSE	F	R	F11	chymotrypsin	1.54696e+06	541843	0.740597	0.259403	MG132	1ST	10	158	0	FALSE	8	502502	NA	NA	NA
High	[M].sGLDGVkRTTPL.[Q]	HCD	3.69	5.9e-05	8.7e-05	0.873	0.53	1	Sequest HT (2)	2	665.873	-0.56	79.5011	37097	37097	Q9H0U9	Acetyl	SGLDGVKRTTPL	12	2	79.501	548552	12	N-Term(Acetyl);K7(Acetyl:2H(3))	Acetyl@Any N-term;Acetyl:2H(3)@K	27	QE	0.469602	FALSE	Sequest HT	Sequest HT (B2)	B	2	Unambiguous	1	Q9H0U9	Testis-specific Y-encoded-like protein 1 OS=Homo sapiens OX=9606 GN=TSPYL1 PE=1 SV=3	Q9H0U9	Testis-specific Y-encoded-like protein 1 OS=Homo sapiens OX=9606 GN=TSPYL1 PE=1 SV=3	1	2	0.5339	0	1	1	665.873	1330.74	1330.74	-0.56	-0.00037	0/0	0	0	27536078	HCD	MS2	20.335	4.509	79.5011	37097	37092	220425_iNrich_HELA_MG132_Chymotrypsin_bRP_06.raw	F11.6	1492	1	FALSE	M	S	F11	chymotrypsin	4.27281e+06	1.2848e+07	0.249568	0.750432	MG132	1ST	10	158	0	FALSE	0;7	7785727	NA	NA	NA
High	[L].aIRNDEELNkL.[L]	HCD	3.09	0.0002	0.0005	0.486	0.47	1	Sequest HT (2)	2	702.883	-1.49	79.5303	37117	37117	Q16777; Q7L7L0; Q96QV6; P04908; Q93077; Q99878; Q96KK5; Q9BTM1; P16104; P20671; P0C0S8; Q6FI13	Acetyl:2H(3	AIRNDEELNKL	11	2	79.53	548553	11	N-Term(Acetyl:2H(3));K10(Acetyl:2H(3))	Acetyl:2H(3)@Any N-term;Acetyl:2H(3)@K	27	QE	0.469799	FALSE	Sequest HT	Sequest HT (B2)	B	2	Unambiguous	12	Q16777; Q7L7L0; Q99878; Q96KK5; Q9BTM1; P16104; P20671	Histone H2A type 2-C OS=Homo sapiens OX=9606 GN=H2AC20 PE=1 SV=4;Histone H2A type 3 OS=Homo sapiens OX=9606 GN=H2AC25 PE=1 SV=3;Histone H2A type 1-J OS=Homo sapiens OX=9606 GN=H2AC14 PE=1 SV=3;Histone H2A type 1-H OS=Homo sapiens OX=9606 GN=H2AC12 PE=1 SV=3;Histone H2A.J OS=Homo sapiens OX=9606 GN=H2AJ PE=1 SV=1;Histone H2AX OS=Homo sapiens OX=9606 GN=H2AX PE=1 SV=2;Histone H2A type 1-D OS=Homo sapiens OX=9606 GN=H2AC7 PE=1 SV=2	Q16777; Q7L7L0; Q96QV6; P04908; Q93077; Q99878; Q96KK5; Q9BTM1; P16104; P20671; P0C0S8; Q6FI13	Histone H2A type 2-C OS=Homo sapiens OX=9606 GN=H2AC20 PE=1 SV=4; Histone H2A type 3 OS=Homo sapiens OX=9606 GN=H2AC25 PE=1 SV=3; Histone H2A type 1-A OS=Homo sapiens OX=9606 GN=H2AC1 PE=1 SV=3; Histone H2A type 1-B/E OS=Homo sapiens OX=9606 GN=H2AC8 PE=1 SV=2; Histone H2A type 1-C OS=Homo sapiens OX=9606 GN=H2AC6 PE=1 SV=3; Histone H2A type 1-J OS=Homo sapiens OX=9606 GN=H2AC14 PE=1 SV=3; Histone H2A type 1-H OS=Homo sapiens OX=9606 GN=H2AC12 PE=1 SV=3; Histone H2A.J OS=Homo sapiens OX=9606 GN=H2AJ PE=1 SV=1; Histone H2AX OS=Homo sapiens OX=9606 GN=H2AX PE=1 SV=2; Histone H2A type 1-D OS=Homo sapiens OX=9606 GN=H2AC7 PE=1 SV=2; Histone H2A type 1 OS=Homo sapiens OX=9606 GN=H2AC17 PE=1 SV=2; Histone H2A type 2-A OS=Homo sapiens OX=9606 GN=H2AC19 PE=1 SV=3	1	2	0.466	0	1	1	702.883	1404.76	1404.76	-1.49	-0.00105	0/0	0	0	5.65385e+06	HCD	MS2	0	30.208	79.5303	37117	37105	220425_iNrich_HELA_MG132_Chymotrypsin_bRP_06.raw	F11.6	2037	7	FALSE	L	A	F11	chymotrypsin	2.30664e+06	581901	0.798548	0.201452	MG132	1ST	10	158	0	FALSE	0;10	518319	NA	NA	NA
High	[ML].rLDLAGRDLTDY.[L]	HCD	2.7	0.0054	0.037	0.059	0.31	1	Sequest HT (2)	2	726.878	-2.36	79.6403	37185	37185	P63267; P60709; P62736; P68133; Q562R1; P68032; P63261	Acetyl:2H(3	RLDLAGRDLTDY	12	2	79.64	548554	12	N-Term(Acetyl:2H(3))	Acetyl:2H(3)@Any N-term	27	QE	0.470543	TRUE	Sequest HT	Sequest HT (B2)	B	2	Unambiguous	7	P63267; P60709; P68133; Q562R1; P63261	Actin, gamma-enteric smooth muscle OS=Homo sapiens OX=9606 GN=ACTG2 PE=1 SV=1;Actin, cytoplasmic 1 OS=Homo sapiens OX=9606 GN=ACTB PE=1 SV=1;Actin, alpha skeletal muscle OS=Homo sapiens OX=9606 GN=ACTA1 PE=1 SV=1;Beta-actin-like protein 2 OS=Homo sapiens OX=9606 GN=ACTBL2 PE=1 SV=2;Actin, cytoplasmic 2 OS=Homo sapiens OX=9606 GN=ACTG1 PE=1 SV=1	P63267; P60709; P62736; P68133; Q562R1; P68032; P63261	Actin, gamma-enteric smooth muscle OS=Homo sapiens OX=9606 GN=ACTG2 PE=1 SV=1; Actin, cytoplasmic 1 OS=Homo sapiens OX=9606 GN=ACTB PE=1 SV=1; Actin, aortic smooth muscle OS=Homo sapiens OX=9606 GN=ACTA2 PE=1 SV=1; Actin, alpha skeletal muscle OS=Homo sapiens OX=9606 GN=ACTA1 PE=1 SV=1; Beta-actin-like protein 2 OS=Homo sapiens OX=9606 GN=ACTBL2 PE=1 SV=2; Actin, alpha cardiac muscle 1 OS=Homo sapiens OX=9606 GN=ACTC1 PE=1 SV=1; Actin, cytoplasmic 2 OS=Homo sapiens OX=9606 GN=ACTG1 PE=1 SV=1	3	2	0.3074	0	1	1	726.878	1452.75	1452.75	-2.36	-0.00171	0/0	0	0	4.4646e+06	HCD	MS2	60.2799	41.813	79.6403	37185	37183	220425_iNrich_HELA_MG132_Chymotrypsin_bRP_06.raw	F11.6	2181	5	FALSE	ML	R	F11	chymotrypsin	1.22336e+06	416557	0.745989	0.254011	MG132	1ST	10	158	1	TRUE	0	452106	202.138	115665	0.255837
High	[M].eALQAGADISm.[I]	HCD	2.71	0.00032	0.0011	0.378	0.41	1	Sequest HT (2)	2	583.776	0.13	79.6493	37192	37192	P07900; P08238; Q14568	Acetyl:2H(3	EALQAGADISM	11	2	79.649	548555	11	N-Term(Acetyl:2H(3));M11(Oxidation)	Acetyl:2H(3)@Any N-term;Oxidation@M	27	QE	0.470603	FALSE	Sequest HT	Sequest HT (B2)	B	2	Unambiguous	3	P07900; P08238	Heat shock protein HSP 90-alpha OS=Homo sapiens OX=9606 GN=HSP90AA1 PE=1 SV=5;Heat shock protein HSP 90-beta OS=Homo sapiens OX=9606 GN=HSP90AB1 PE=1 SV=4	P07900; P08238; Q14568	Heat shock protein HSP 90-alpha OS=Homo sapiens OX=9606 GN=HSP90AA1 PE=1 SV=5; Heat shock protein HSP 90-beta OS=Homo sapiens OX=9606 GN=HSP90AB1 PE=1 SV=4; Heat shock protein HSP 90-alpha A2 OS=Homo sapiens OX=9606 GN=HSP90AA2P PE=1 SV=2	1	0	0.4096	0	1	1	583.776	1166.54	1166.54	0.13	8e-05	0/0	0	0	4.54383e+06	HCD	MS2	41.6204	45.341	79.6493	37192	37183	220425_iNrich_HELA_MG132_Chymotrypsin_bRP_06.raw	F11.6	1592	2	FALSE	M	E	F11	chymotrypsin	1726158	1.18e+06	0.593965	0.406035	MG132	1ST	10	158	0	FALSE	0;11	731498	NA	NA	NA
High	[L].ITkEEASGSSVTAEEAkkF.[L]	HCD	3.46	5.1e-05	5.6e-05	0.977	0.55	1	Sequest HT (2)	2	1074.06	-0.79	79.7095	37229	37229	P13010	NA	ITKEEASGSSVTAEEAKKF	19	2	79.71	548556	19	K3(Acetyl:2H(3));K17(Acetyl:2H(3));K18(Acetyl:2H(3))	Acetyl:2H(3)@K;Acetyl:2H(3)@K;Acetyl:2H(3)@K	27	QE	0.47101	FALSE	Sequest HT	Sequest HT (B2)	B	2	Unambiguous	1	P13010	X-ray repair cross-complementing protein 5 OS=Homo sapiens OX=9606 GN=XRCC5 PE=1 SV=3	P13010	X-ray repair cross-complementing protein 5 OS=Homo sapiens OX=9606 GN=XRCC5 PE=1 SV=3	0	2	0.5491	0	1	1	1074.06	2147.1	2147.11	-0.79	-0.00085	0/0	0	0	2616702	HCD	MS2	0	48.291	79.7095	37229	37222	220425_iNrich_HELA_MG132_Chymotrypsin_bRP_06.raw	F11.6	2572	1	FALSE	L	I	F11	chymotrypsin	291801	434389	0.401825	0.598175	MG132	1ST	10	158	0	FALSE	3;17;18	293047	NA	NA	NA
High	[M].NLTkVADSSPF.[A]	HCD	2.38	0.00066	0.0033	0.263	0.41	1	Sequest HT (2)	2	612.321	0.7	79.7329	37243	37243	P40121	NA	NLTKVADSSPF	11	2	79.733	548557	11	K4(Acetyl:2H(3))	Acetyl:2H(3)@K	27	QE	0.471168	FALSE	Sequest HT	Sequest HT (B2)	B	2	Unambiguous	1	P40121	Macrophage-capping protein OS=Homo sapiens OX=9606 GN=CAPG PE=1 SV=2	P40121	Macrophage-capping protein OS=Homo sapiens OX=9606 GN=CAPG PE=1 SV=2	1	2	0.4076	0	1	1	612.321	1223.64	1223.63	0.7	0.00043	0/0	0	0	2.98675e+06	HCD	MS2	0	56.622	79.7329	37243	37235	220425_iNrich_HELA_MG132_Chymotrypsin_bRP_06.raw	F11.6	2057	1	FALSE	M	N	F11	chymotrypsin	294711	1.35779e+06	0.178343	0.821657	MG132	1ST	10	158	0	FALSE	4	1152524	NA	NA	NA
High	[L].DDTRASREEILAQAkENEkkL.[K]	HCD	2.71	7.6e-05	0.00014	0.759	0.27	1	Sequest HT (2)	3	860.458	-1.54	79.7573	37259	37259	P35579	NA	DDTRASREEILAQAKENEKKL	21	3	79.757	548558	21	K15(Acetyl:2H(3));K19(Acetyl:2H(3));K20(Acetyl:2H(3))	Acetyl:2H(3)@K;Acetyl:2H(3)@K;Acetyl:2H(3)@K	27	QE	0.471333	FALSE	Sequest HT	Sequest HT (B2)	B	2	Unambiguous	1	P35579	Myosin-9 OS=Homo sapiens OX=9606 GN=MYH9 PE=1 SV=4	P35579	Myosin-9 OS=Homo sapiens OX=9606 GN=MYH9 PE=1 SV=4	1	0	0.2694	0	1	1	860.458	2579.36	2579.36	-1.54	-0.00132	0/0	0	0	5565037	HCD	MS2	57.6894	36.225	79.7573	37259	37248	220425_iNrich_HELA_MG132_Chymotrypsin_bRP_06.raw	F11.6	2093	1	FALSE	L	D	F11	chymotrypsin	943554	331820	0.739826	0.260174	MG132	1ST	10	158	0	FALSE	15;19;20	272676	NA	NA	NA
High	[-].mMDQARSAF.[S]	HCD	2.31	0.0034	0.024	0.099	0.58	1	Sequest HT (2)	2	549.739	0.27	79.7858	37275	37275	P02786	Acetyl	MMDQARSAF	9	2	79.786	548559	9	N-Term(Acetyl)	Acetyl@Any N-term	27	QE	0.471526	FALSE	Sequest HT	Sequest HT (B2)	B	2	Unambiguous	1	P02786	Transferrin receptor protein 1 OS=Homo sapiens OX=9606 GN=TFRC PE=1 SV=2	P02786	Transferrin receptor protein 1 OS=Homo sapiens OX=9606 GN=TFRC PE=1 SV=2	2	0	0.5844	0	1	1	549.739	1098.47	1098.47	0.27	0.00015	0/0	0	0	2.54016e+06	HCD	MS2	69.9118	17.018	79.7858	37275	37274	220425_iNrich_HELA_MG132_Chymotrypsin_bRP_06.raw	F11.6	774	1	FALSE	NA	M	F11	chymotrypsin	212000	1.16682e+06	0.153754	0.846246	MG132	1ST	10	158	0	FALSE	0	517527	NA	NA	NA
High	[L].rLDVGNF.[S]	HCD	2.07	0.0032	0.022	0.104	0.23	1	Sequest HT (2)	2	433.234	0.12	79.7883	37277	37277	P62241	Acetyl:2H(3	RLDVGNF	7	2	79.788	548560	7	N-Term(Acetyl:2H(3))	Acetyl:2H(3)@Any N-term	27	QE	0.471543	TRUE	Sequest HT	Sequest HT (B2)	B	2	Unambiguous	1	P62241	40S ribosomal protein S8 OS=Homo sapiens OX=9606 GN=RPS8 PE=1 SV=2	P62241	40S ribosomal protein S8 OS=Homo sapiens OX=9606 GN=RPS8 PE=1 SV=2	1	2	0.2271	0	1	1	433.234	865.461	865.461	0.12	5e-05	0/0	0	0	6228739	HCD	MS2	0	20.367	79.7883	37277	37274	220425_iNrich_HELA_MG132_Chymotrypsin_bRP_06.raw	F11.6	1752	1	FALSE	L	R	F11	chymotrypsin	4.37296e+06	1185609	0.786706	0.213294	MG132	1ST	10	158	1	TRUE	0	2194664	202.138	272648	0.124232
High	[L].ITkEEASGSSVTAEEAkkF.[L]	HCD	4.48	0.00016	0.00032	0.567	0.42	1	Sequest HT (2)	3	716.375	1.4	79.7973	37284	37284	P13010	NA	ITKEEASGSSVTAEEAKKF	19	3	79.797	548561	19	K3(Acetyl:2H(3));K17(Acetyl:2H(3));K18(Acetyl:2H(3))	Acetyl:2H(3)@K;Acetyl:2H(3)@K;Acetyl:2H(3)@K	27	QE	0.471603	FALSE	Sequest HT	Sequest HT (B2)	B	2	Unambiguous	1	P13010	X-ray repair cross-complementing protein 5 OS=Homo sapiens OX=9606 GN=XRCC5 PE=1 SV=3	P13010	X-ray repair cross-complementing protein 5 OS=Homo sapiens OX=9606 GN=XRCC5 PE=1 SV=3	0	3	0.4241	0	1	1	716.375	2147.11	2147.11	1.4	0.001	0/0	0	0	5536733	HCD	MS2	9.68473	39.538	79.7973	37284	37274	220425_iNrich_HELA_MG132_Chymotrypsin_bRP_06.raw	F11.6	2497	1	FALSE	L	I	F11	chymotrypsin	427780	609950	0.412227	0.587773	MG132	1ST	10	158	0	FALSE	3;17;18	265617	NA	NA	NA
High	[Y].eSVAAkNL.[Q]	HCD	2.66	0.00016	0.00032	0.568	0.46	1	Sequest HT (2)	1	921.518	1.95	79.8166	37296	37296	P08670	Acetyl:2H(3	ESVAAKNL	8	1	79.817	548562	8	N-Term(Acetyl:2H(3));K6(Acetyl:2H(3))	Acetyl:2H(3)@Any N-term;Acetyl:2H(3)@K	27	QE	0.471734	FALSE	Sequest HT	Sequest HT (B2)	B	2	Unambiguous	1	P08670	Vimentin OS=Homo sapiens OX=9606 GN=VIM PE=1 SV=4	P08670	Vimentin OS=Homo sapiens OX=9606 GN=VIM PE=1 SV=4	0	0	0.4586	0	1	1	921.518	921.518	921.516	1.95	0.0018	0/0	0	0	4.89747e+06	HCD	MS2	44.5052	39.467	79.8166	37296	37287	220425_iNrich_HELA_MG132_Chymotrypsin_bRP_06.raw	F11.6	1606	1	FALSE	Y	E	F11	chymotrypsin	2.05996e+06	334691	0.860234	0.139766	MG132	1ST	10	158	0	FALSE	0;6	941736	NA	NA	NA
High	[M].sRETTDTDTADQVIASF.[K]	HCD	3.85	0.00016	0.00036	0.547	0.59	1	Sequest HT (2)	2	951.445	1.72	79.8268	37301	37301	O43707	Acetyl:2H(3	SRETTDTDTADQVIASF	17	2	79.827	548563	17	N-Term(Acetyl:2H(3))	Acetyl:2H(3)@Any N-term	27	QE	0.471803	FALSE	Sequest HT	Sequest HT (B2)	B	2	Unambiguous	1	O43707	Alpha-actinin-4 OS=Homo sapiens OX=9606 GN=ACTN4 PE=1 SV=2	O43707	Alpha-actinin-4 OS=Homo sapiens OX=9606 GN=ACTN4 PE=1 SV=2	0	2	0.5922	0	1	1	951.445	1901.88	1901.88	1.72	0.00163	0/0	0	0	2.65141e+06	HCD	MS2	48.1919	48.894	79.8268	37301	37300	220425_iNrich_HELA_MG132_Chymotrypsin_bRP_06.raw	F11.6	1676	1	FALSE	M	S	F11	chymotrypsin	385332	120966	0.761078	0.238922	MG132	1ST	10	158	0	FALSE	0	93434.4	NA	NA	NA
High	[M].eALQAGADISm.[I]	HCD	2.47	0.00022	0.00055	0.471	0.52	1	Sequest HT (2)	1	1166.55	2.19	79.8314	37304	37304	P07900; P08238; Q14568	Acetyl:2H(3	EALQAGADISM	11	1	79.831	548564	11	N-Term(Acetyl:2H(3));M11(Oxidation)	Acetyl:2H(3)@Any N-term;Oxidation@M	27	QE	0.471834	FALSE	Sequest HT	Sequest HT (B2)	B	2	Unambiguous	3	P07900; P08238	Heat shock protein HSP 90-alpha OS=Homo sapiens OX=9606 GN=HSP90AA1 PE=1 SV=5;Heat shock protein HSP 90-beta OS=Homo sapiens OX=9606 GN=HSP90AB1 PE=1 SV=4	P07900; P08238; Q14568	Heat shock protein HSP 90-alpha OS=Homo sapiens OX=9606 GN=HSP90AA1 PE=1 SV=5; Heat shock protein HSP 90-beta OS=Homo sapiens OX=9606 GN=HSP90AB1 PE=1 SV=4; Heat shock protein HSP 90-alpha A2 OS=Homo sapiens OX=9606 GN=HSP90AA2P PE=1 SV=2	1	1	0.5223	0	1	1	1166.55	1166.55	1166.54	2.19	0.00255	0/0	0	0	2.61203e+06	HCD	MS2	0	64.462	79.8314	37304	37300	220425_iNrich_HELA_MG132_Chymotrypsin_bRP_06.raw	F11.6	1574	2	FALSE	M	E	F11	chymotrypsin	624849	193374	0.763666	0.236334	MG132	1ST	10	158	0	FALSE	0;11	206914	NA	NA	NA
High	[F].eVkATAGDTHLGGEDFDNRL.[V]	HCD	3.76	5.9e-05	0.00013	0.773	0.34	1	Sequest HT (2)	3	745.7	2.23	79.8365	37308	37308	P48741; P17066; P0DMV9; P34931	Acetyl:2H(3	EVKATAGDTHLGGEDFDNRL	20	3	79.836	548565	20	N-Term(Acetyl:2H(3));K3(Acetyl:2H(3))	Acetyl:2H(3)@Any N-term;Acetyl:2H(3)@K	27	QE	0.471868	FALSE	Sequest HT	Sequest HT (B2)	B	2	Unambiguous	4	P48741; P17066; P0DMV9; P34931	Putative heat shock 70 kDa protein 7 OS=Homo sapiens OX=9606 GN=HSPA7 PE=5 SV=2;Heat shock 70 kDa protein 6 OS=Homo sapiens OX=9606 GN=HSPA6 PE=1 SV=2;Heat shock 70 kDa protein 1B OS=Homo sapiens OX=9606 GN=HSPA1B PE=1 SV=1;Heat shock 70 kDa protein 1-like OS=Homo sapiens OX=9606 GN=HSPA1L PE=1 SV=2	P48741; P17066; P0DMV9; P34931	Putative heat shock 70 kDa protein 7 OS=Homo sapiens OX=9606 GN=HSPA7 PE=5 SV=2; Heat shock 70 kDa protein 6 OS=Homo sapiens OX=9606 GN=HSPA6 PE=1 SV=2; Heat shock 70 kDa protein 1B OS=Homo sapiens OX=9606 GN=HSPA1B PE=1 SV=1; Heat shock 70 kDa protein 1-like OS=Homo sapiens OX=9606 GN=HSPA1L PE=1 SV=2	2	0	0.3378	0	1	1	745.7	2235.08	2235.08	2.23	0.00166	0/0	0	0	4763102	HCD	MS2	44.1749	41.894	79.8365	37308	37300	220425_iNrich_HELA_MG132_Chymotrypsin_bRP_06.raw	F11.6	2319	4	FALSE	F	E	F11	chymotrypsin	277826	1189527	0.189338	0.810662	MG132	1ST	10	158	0	FALSE	0;3	220350	NA	NA	NA
High	[F].TDVATGSLGQGLGAAcGM.[A]	HCD	3.85	3.3e-05	2.4e-05	1.17	0.62	1	Sequest HT (2)	2	833.382	-0.5	79.884	37337	37337	P29401	NA	TDVATGSLGQGLGAACGM	18	2	79.884	548566	18	C16(Carbamidomethyl)	Carbamidomethyl@C	27	QE	0.472189	FALSE	Sequest HT	Sequest HT (B2)	B	2	Unambiguous	1	P29401	Transketolase OS=Homo sapiens OX=9606 GN=TKT PE=1 SV=3	P29401	Transketolase OS=Homo sapiens OX=9606 GN=TKT PE=1 SV=3	2	2	0.6156	0	1	1	833.382	1665.76	1665.76	-0.5	-0.00041	0/0	0	0	4.76233e+06	HCD	MS2	22.6559	38.436	79.884	37337	37326	220425_iNrich_HELA_MG132_Chymotrypsin_bRP_06.raw	F11.6	1431	1	FALSE	F	T	F11	chymotrypsin	509063	608147	0.455656	0.544344	MG132	1ST	10	158	0	FALSE	16	273465	NA	NA	NA
High	[L].eLGEkRkGML.[E]	HCD	2.81	0.0014	0.0096	0.172	0.29	1	Sequest HT (2)	2	616.851	0.86	79.92	37358	37358	Q13813	Glu->pyro-Glu	ELGEKRKGML	10	2	79.92	548567	10	N-Term(Glu->pyro-Glu);K5(Acetyl:2H(3));K7(Acetyl:2H(3))	Glu->pyro-Glu@E^Any N-term;Acetyl:2H(3)@K;Acetyl:2H(3)@K	27	QE	0.472432	FALSE	Sequest HT	Sequest HT (B2)	B	2	Unambiguous	1	Q13813	Spectrin alpha chain, non-erythrocytic 1 OS=Homo sapiens OX=9606 GN=SPTAN1 PE=1 SV=3	Q13813	Spectrin alpha chain, non-erythrocytic 1 OS=Homo sapiens OX=9606 GN=SPTAN1 PE=1 SV=3	2	0	0.2883	0	1	1	616.851	1232.69	1232.69	0.86	0.00053	0/0	0	0	6.77171e+06	HCD	MS2	48.1378	18.614	79.92	37358	37352	220425_iNrich_HELA_MG132_Chymotrypsin_bRP_06.raw	F11.6	1289	1	FALSE	L	E	F11	chymotrypsin	1.32062e+06	795562	0.624058	0.375942	MG132	1ST	10	158	0	FALSE	0;5;7	467673	NA	NA	NA
High	[M].pSEkTF.[K]	HCD	1.86	0.0024	0.016	0.129	0.25	1	Sequest HT (2)	1	798.416	0.63	79.9566	37380	37380	Q9GZQ8; A6NCE7	Acetyl:2H(3	PSEKTF	6	1	79.957	548568	6	N-Term(Acetyl:2H(3));K4(Acetyl:2H(3))	Acetyl:2H(3)@Any N-term;Acetyl:2H(3)@K	27	QE	0.47268	FALSE	Sequest HT	Sequest HT (B2)	B	2	Unambiguous	2	Q9GZQ8	Microtubule-associated proteins 1A/1B light chain 3B OS=Homo sapiens OX=9606 GN=MAP1LC3B PE=1 SV=3	Q9GZQ8; A6NCE7	Microtubule-associated proteins 1A/1B light chain 3B OS=Homo sapiens OX=9606 GN=MAP1LC3B PE=1 SV=3; Microtubule-associated proteins 1A/1B light chain 3 beta 2 OS=Homo sapiens OX=9606 GN=MAP1LC3B2 PE=1 SV=1	0	1	0.2527	0	1	1	798.416	798.416	798.415	0.63	0.0005	0/0	0	0	89099920	HCD	MS2	4.15662	2.363	79.9566	37380	37378	220425_iNrich_HELA_MG132_Chymotrypsin_bRP_06.raw	F11.6	1062	1	FALSE	M	P	F11	chymotrypsin	14613711	2.68267e+06	0.8449	0.1551	MG132	1ST	10	158	0	FALSE	0;4	4348272	NA	NA	NA
High	[-].mDRMTEDAL.[R]	HCD	2.32	0.0027	0.019	0.119	0.32	1	Sequest HT (2)	2	562.242	0.04	79.9996	37407	37407	Q8WXI9	Acetyl	MDRMTEDAL	9	2	80	548569	9	N-Term(Acetyl)	Acetyl@Any N-term	27	QE	0.47297	FALSE	Sequest HT	Sequest HT (B2)	B	2	Unambiguous	1	Q8WXI9	Transcriptional repressor p66-beta OS=Homo sapiens OX=9606 GN=GATAD2B PE=1 SV=1	Q8WXI9	Transcriptional repressor p66-beta OS=Homo sapiens OX=9606 GN=GATAD2B PE=1 SV=1	2	2	0.3233	0	1	1	562.242	1123.48	1123.48	0.04	3e-05	0/0	0	0	5.04956e+06	HCD	MS2	0	48.63	79.9996	37407	37404	220425_iNrich_HELA_MG132_Chymotrypsin_bRP_06.raw	F11.6	647	1	FALSE	NA	M	F11	chymotrypsin	1.50067e+06	1055581	0.587059	0.412941	MG132	1ST	10	158	0	FALSE	0	868644	NA	NA	NA
High	[L].sGRDMVGIAQTGSGkTL.[A]	HCD	4.17	3.3e-05	5.8e-06	1.48	0.59	1	Sequest HT (2)	2	884.465	3.05	80.0419	37433	37433	Q92841	Acetyl:2H(3	SGRDMVGIAQTGSGKTL	17	2	80.042	548570	17	N-Term(Acetyl:2H(3));K15(Acetyl:2H(3))	Acetyl:2H(3)@Any N-term;Acetyl:2H(3)@K	27	QE	0.473256	FALSE	Sequest HT	Sequest HT (B2)	B	2	Unambiguous	1	Q92841	Probable ATP-dependent RNA helicase DDX17 OS=Homo sapiens OX=9606 GN=DDX17 PE=1 SV=2	Q92841	Probable ATP-dependent RNA helicase DDX17 OS=Homo sapiens OX=9606 GN=DDX17 PE=1 SV=2	1	2	0.5851	0	1	1	884.465	1767.92	1767.92	3.05	0.0027	0/0	0	0	4.14064e+06	HCD	MS2	30.9869	34.864	80.0419	37433	37430	220425_iNrich_HELA_MG132_Chymotrypsin_bRP_06.raw	F11.6	2456	1	FALSE	L	S	F11	chymotrypsin	1.27623e+06	323144	0.797956	0.202044	MG132	1ST	10	158	0	FALSE	0;15	291604	NA	NA	NA
High	[L].eLGEkRkGML.[E]	HCD	2.72	0.0011	0.0069	0.198	0.2	1	Sequest HT (2)	2	616.85	-0.53	80.0468	37436	37436	Q13813	Glu->pyro-Glu	ELGEKRKGML	10	2	80.047	548571	10	N-Term(Glu->pyro-Glu);K5(Acetyl:2H(3));K7(Acetyl:2H(3))	Glu->pyro-Glu@E^Any N-term;Acetyl:2H(3)@K;Acetyl:2H(3)@K	27	QE	0.473289	FALSE	Sequest HT	Sequest HT (B2)	B	2	Unambiguous	1	Q13813	Spectrin alpha chain, non-erythrocytic 1 OS=Homo sapiens OX=9606 GN=SPTAN1 PE=1 SV=3	Q13813	Spectrin alpha chain, non-erythrocytic 1 OS=Homo sapiens OX=9606 GN=SPTAN1 PE=1 SV=3	2	2	0.2022	0	1	1	616.85	1232.69	1232.69	-0.53	-0.00032	0/0	0	0	6.6345e+06	HCD	MS2	12.7475	19.032	80.0468	37436	37430	220425_iNrich_HELA_MG132_Chymotrypsin_bRP_06.raw	F11.6	1453	1	FALSE	L	E	F11	chymotrypsin	1.36526e+06	884707	0.606791	0.393209	MG132	1ST	10	158	0	FALSE	0;5;7	483949	202.138	27189.6	0.0561828
High	[L].aIRNDEELNkL.[L]	HCD	1.77	0.00088	0.0046	0.233	0.19	1	Sequest HT (2)	2	702.884	-0.09	80.0546	37442	37442	Q16777; Q7L7L0; Q96QV6; P04908; Q93077; Q99878; Q96KK5; Q9BTM1; P16104; P20671; P0C0S8; Q6FI13	Acetyl:2H(3	AIRNDEELNKL	11	2	80.055	548572	11	N-Term(Acetyl:2H(3));K10(Acetyl:2H(3))	Acetyl:2H(3)@Any N-term;Acetyl:2H(3)@K	27	QE	0.473342	FALSE	Sequest HT	Sequest HT (B2)	B	2	Unambiguous	12	Q16777; Q7L7L0; Q99878; Q96KK5; Q9BTM1; P16104; P20671	Histone H2A type 2-C OS=Homo sapiens OX=9606 GN=H2AC20 PE=1 SV=4;Histone H2A type 3 OS=Homo sapiens OX=9606 GN=H2AC25 PE=1 SV=3;Histone H2A type 1-J OS=Homo sapiens OX=9606 GN=H2AC14 PE=1 SV=3;Histone H2A type 1-H OS=Homo sapiens OX=9606 GN=H2AC12 PE=1 SV=3;Histone H2A.J OS=Homo sapiens OX=9606 GN=H2AJ PE=1 SV=1;Histone H2AX OS=Homo sapiens OX=9606 GN=H2AX PE=1 SV=2;Histone H2A type 1-D OS=Homo sapiens OX=9606 GN=H2AC7 PE=1 SV=2	Q16777; Q7L7L0; Q96QV6; P04908; Q93077; Q99878; Q96KK5; Q9BTM1; P16104; P20671; P0C0S8; Q6FI13	Histone H2A type 2-C OS=Homo sapiens OX=9606 GN=H2AC20 PE=1 SV=4; Histone H2A type 3 OS=Homo sapiens OX=9606 GN=H2AC25 PE=1 SV=3; Histone H2A type 1-A OS=Homo sapiens OX=9606 GN=H2AC1 PE=1 SV=3; Histone H2A type 1-B/E OS=Homo sapiens OX=9606 GN=H2AC8 PE=1 SV=2; Histone H2A type 1-C OS=Homo sapiens OX=9606 GN=H2AC6 PE=1 SV=3; Histone H2A type 1-J OS=Homo sapiens OX=9606 GN=H2AC14 PE=1 SV=3; Histone H2A type 1-H OS=Homo sapiens OX=9606 GN=H2AC12 PE=1 SV=3; Histone H2A.J OS=Homo sapiens OX=9606 GN=H2AJ PE=1 SV=1; Histone H2AX OS=Homo sapiens OX=9606 GN=H2AX PE=1 SV=2; Histone H2A type 1-D OS=Homo sapiens OX=9606 GN=H2AC7 PE=1 SV=2; Histone H2A type 1 OS=Homo sapiens OX=9606 GN=H2AC17 PE=1 SV=2; Histone H2A type 2-A OS=Homo sapiens OX=9606 GN=H2AC19 PE=1 SV=3	1	2	0.1864	0	1	1	702.884	1404.76	1404.76	-0.09	-6e-05	0/0	0	0	4.37316e+06	HCD	MS2	16.9133	42.522	80.0546	37442	37430	220425_iNrich_HELA_MG132_Chymotrypsin_bRP_06.raw	F11.6	1924	7	FALSE	L	A	F11	chymotrypsin	505801	200381	0.716248	0.283752	MG132	1ST	10	158	0	FALSE	0;10	123682	NA	NA	NA
High	[-].mDRMTEDAL.[R]	HCD	1.56	0.0052	0.036	0.062	0.4	1	Sequest HT (2)	1	1123.47	-1.08	80.1255	37484	37484	Q8WXI9	Acetyl	MDRMTEDAL	9	1	80.126	548573	9	N-Term(Acetyl)	Acetyl@Any N-term	27	QE	0.473821	FALSE	Sequest HT	Sequest HT (B2)	B	2	Unambiguous	1	Q8WXI9	Transcriptional repressor p66-beta OS=Homo sapiens OX=9606 GN=GATAD2B PE=1 SV=1	Q8WXI9	Transcriptional repressor p66-beta OS=Homo sapiens OX=9606 GN=GATAD2B PE=1 SV=1	2	1	0.4038	0	1	1	1123.47	1123.47	1123.48	-1.08	-0.00121	0/0	0	0	5.71544e+06	HCD	MS2	0	51.416	80.1255	37484	37482	220425_iNrich_HELA_MG132_Chymotrypsin_bRP_06.raw	F11.6	664	1	FALSE	NA	M	F11	chymotrypsin	512690	104853	0.83021	0.16979	MG132	1ST	10	158	0	FALSE	0	408296	NA	NA	NA
High	[M].NIVEAMERF.[G]	HCD	2.7	0.00039	0.0017	0.327	0.55	1	Sequest HT (2)	2	554.777	0.24	80.1283	37486	37486	P62937	NA	NIVEAMERF	9	2	80.128	548574	9		NA	27	QE	0.47384	FALSE	Sequest HT	Sequest HT (B2)	B	2	Unambiguous	1	P62937	Peptidyl-prolyl cis-trans isomerase A OS=Homo sapiens OX=9606 GN=PPIA PE=1 SV=2	P62937	Peptidyl-prolyl cis-trans isomerase A OS=Homo sapiens OX=9606 GN=PPIA PE=1 SV=2	1	2	0.5519	0	1	1	554.777	1108.55	1108.55	0.24	0.00013	0/0	0	0	3.67548e+06	HCD	MS2	0	58.374	80.1283	37486	37482	220425_iNrich_HELA_MG132_Chymotrypsin_bRP_06.raw	F11.6	1839	1	FALSE	M	N	F11	chymotrypsin	610782	1.86974e+06	0.246232	0.753768	MG132	1ST	10	158	0	FALSE	NA	822669	NA	NA	NA
High	[L].sGRDMVGIAQTGSGkTL.[A]	HCD	4.62	5.9e-05	0.0001	0.834	0.47	1	Sequest HT (2)	3	589.978	0.67	80.1597	37507	37507	Q92841	Acetyl:2H(3	SGRDMVGIAQTGSGKTL	17	3	80.16	548575	17	N-Term(Acetyl:2H(3));K15(Acetyl:2H(3))	Acetyl:2H(3)@Any N-term;Acetyl:2H(3)@K	27	QE	0.474052	FALSE	Sequest HT	Sequest HT (B2)	B	2	Unambiguous	1	Q92841	Probable ATP-dependent RNA helicase DDX17 OS=Homo sapiens OX=9606 GN=DDX17 PE=1 SV=2	Q92841	Probable ATP-dependent RNA helicase DDX17 OS=Homo sapiens OX=9606 GN=DDX17 PE=1 SV=2	1	3	0.4675	0	1	1	589.978	1767.92	1767.92	0.67	0.00039	0/0	0	0	5302047	HCD	MS2	56.0727	45.848	80.1597	37507	37495	220425_iNrich_HELA_MG132_Chymotrypsin_bRP_06.raw	F11.6	2450	1	FALSE	L	S	F11	chymotrypsin	1.40903e+06	263116	0.842648	0.157352	MG132	1ST	10	158	0	FALSE	0;15	494362	NA	NA	NA
High	[L].MGDkSENVQDLL.[L]	HCD	3.22	0.0002	0.00048	0.493	0.29	1	Sequest HT (2)	2	697.338	-1.36	80.1674	37510	37510	P0DMV9	NA	MGDKSENVQDLL	12	2	80.167	548576	12	K4(Acetyl:2H(3))	Acetyl:2H(3)@K	27	QE	0.474104	FALSE	Sequest HT	Sequest HT (B2)	B	2	Unambiguous	1	P0DMV9	Heat shock 70 kDa protein 1B OS=Homo sapiens OX=9606 GN=HSPA1B PE=1 SV=1	P0DMV9	Heat shock 70 kDa protein 1B OS=Homo sapiens OX=9606 GN=HSPA1B PE=1 SV=1	2	2	0.2919	0	1	1	697.338	1393.67	1393.67	-1.36	-0.00095	0/0	0	0	5.40674e+06	HCD	MS2	10.9015	40.913	80.1674	37510	37508	220425_iNrich_HELA_MG132_Chymotrypsin_bRP_06.raw	F11.6	1930	1	FALSE	L	M	F11	chymotrypsin	879674	425302	0.674092	0.325908	MG132	1ST	10	158	0	FALSE	4	198247	NA	NA	NA
High	[M].aAAMVPGRSESW.[E]	HCD	2.56	0.00026	0.00082	0.412	0.48	1	Sequest HT (2)	2	652.31	1.97	80.1899	37524	37524	O43598	Acetyl	AAAMVPGRSESW	12	2	80.19	548577	12	N-Term(Acetyl)	Acetyl@Any N-term	27	QE	0.474256	FALSE	Sequest HT	Sequest HT (B2)	B	2	Unambiguous	1	O43598	2'-deoxynucleoside 5'-phosphate N-hydrolase 1 OS=Homo sapiens OX=9606 GN=DNPH1 PE=1 SV=1	O43598	2'-deoxynucleoside 5'-phosphate N-hydrolase 1 OS=Homo sapiens OX=9606 GN=DNPH1 PE=1 SV=1	1	2	0.4766	0	1	1	652.31	1303.61	1303.61	1.97	0.00128	0/0	0	0	5154200	HCD	MS2	23.2857	18.909	80.1899	37524	37521	220425_iNrich_HELA_MG132_Chymotrypsin_bRP_06.raw	F11.6	1632	1	FALSE	M	A	F11	chymotrypsin	3.11044e+06	2.14711e+06	0.591615	0.408385	MG132	1ST	10	158	0	FALSE	0	1829662	NA	NA	NA
High	[M].tNDGNAIL.[R]	HCD	1.83	0.0022	0.015	0.137	0.17	1	Sequest HT (2)	1	862.434	-0.31	80.231	37549	37549	P49368	Acetyl:2H(3	TNDGNAIL	8	1	80.231	548578	8	N-Term(Acetyl:2H(3))	Acetyl:2H(3)@Any N-term	27	QE	0.474534	FALSE	Sequest HT	Sequest HT (B2)	B	2	Unambiguous	1	P49368	T-complex protein 1 subunit gamma OS=Homo sapiens OX=9606 GN=CCT3 PE=1 SV=4	P49368	T-complex protein 1 subunit gamma OS=Homo sapiens OX=9606 GN=CCT3 PE=1 SV=4	0	1	0.1749	0	1	1	862.434	862.434	862.434	-0.31	-0.00027	0/0	0	0	12937102	HCD	MS2	9.09309	29.103	80.231	37549	37547	220425_iNrich_HELA_MG132_Chymotrypsin_bRP_06.raw	F11.6	1755	1	FALSE	M	T	F11	chymotrypsin	4.64137e+06	0	1	0	MG132	1ST	10	158	0	FALSE	0	3511422	NA	NA	NA
High	[M].aAAMVPGRSESW.[E]	HCD	2.23	0.00066	0.0033	0.262	0.51	1	Sequest HT (2)	1	1303.61	0.25	80.2969	37589	37589	O43598	Acetyl	AAAMVPGRSESW	12	1	80.297	548579	12	N-Term(Acetyl)	Acetyl@Any N-term	27	QE	0.474979	FALSE	Sequest HT	Sequest HT (B2)	B	2	Unambiguous	1	O43598	2'-deoxynucleoside 5'-phosphate N-hydrolase 1 OS=Homo sapiens OX=9606 GN=DNPH1 PE=1 SV=1	O43598	2'-deoxynucleoside 5'-phosphate N-hydrolase 1 OS=Homo sapiens OX=9606 GN=DNPH1 PE=1 SV=1	1	1	0.5067	0	1	1	1303.61	1303.61	1303.61	0.25	0.00032	0/0	0	0	7805068	HCD	MS2	0	47.287	80.2969	37589	37586	220425_iNrich_HELA_MG132_Chymotrypsin_bRP_06.raw	F11.6	1654	1	FALSE	M	A	F11	chymotrypsin	815794	111053	0.880182	0.119818	MG132	1ST	10	158	0	FALSE	0	311496	NA	NA	NA
High	[M].eVRkkEIEEL.[Q]	HCD	2.6	0.00046	0.0025	0.287	0.17	1	Sequest HT (2)	2	672.887	2	80.3392	37615	37615	Q01082	Glu->pyro-Glu	EVRKKEIEEL	10	2	80.339	548580	10	N-Term(Glu->pyro-Glu);K4(Acetyl:2H(3));K5(Acetyl:2H(3))	Glu->pyro-Glu@E^Any N-term;Acetyl:2H(3)@K;Acetyl:2H(3)@K	27	QE	0.475265	FALSE	Sequest HT	Sequest HT (B2)	B	2	Unambiguous	1	Q01082	Spectrin beta chain, non-erythrocytic 1 OS=Homo sapiens OX=9606 GN=SPTBN1 PE=1 SV=2	Q01082	Spectrin beta chain, non-erythrocytic 1 OS=Homo sapiens OX=9606 GN=SPTBN1 PE=1 SV=2	0	2	0.1654	0	1	1	672.887	1344.77	1344.76	2	0.00134	0/0	0	0	4734265	HCD	MS2	39.3039	46.702	80.3392	37615	37612	220425_iNrich_HELA_MG132_Chymotrypsin_bRP_06.raw	F11.6	1184	1	FALSE	M	E	F11	chymotrypsin	2.44994e+06	468714	0.839407	0.160593	MG132	1ST	10	158	0	FALSE	0;4;5	653405	NA	NA	NA
High	[M].aGGEAGVTL.[G]	HCD	2.23	0.0026	0.018	0.121	0.28	1	Sequest HT (2)	2	408.709	0.52	80.3495	37622	37622	P41091; Q2VIR3	Acetyl	AGGEAGVTL	9	2	80.35	548581	9	N-Term(Acetyl)	Acetyl@Any N-term	27	QE	0.475334	FALSE	Sequest HT	Sequest HT (B2)	B	2	Unambiguous	2	P41091	Eukaryotic translation initiation factor 2 subunit 3 OS=Homo sapiens OX=9606 GN=EIF2S3 PE=1 SV=3	P41091; Q2VIR3	Eukaryotic translation initiation factor 2 subunit 3 OS=Homo sapiens OX=9606 GN=EIF2S3 PE=1 SV=3; Eukaryotic translation initiation factor 2 subunit 3B OS=Homo sapiens OX=9606 GN=EIF2S3B PE=2 SV=2	0	2	0.2825	0	1	1	408.709	816.41	816.41	0.52	0.00021	0/0	0	0	4294348	HCD	MS2	16.8031	63.275	80.3495	37622	37612	220425_iNrich_HELA_MG132_Chymotrypsin_bRP_06.raw	F11.6	1203	1	FALSE	M	A	F11	chymotrypsin	2.62155e+06	1525154	0.632201	0.367799	MG132	1ST	10	158	0	FALSE	0	800226	NA	NA	NA
High	[M].aASGAEPQVL.[V]	HCD	1.51	0.00042	0.0019	0.316	0.39	1	Sequest HT (2)	1	984.5	0.58	80.412	37658	37658	Q6GMV3	Acetyl	AASGAEPQVL	10	1	80.412	548582	10	N-Term(Acetyl)	Acetyl@Any N-term	27	QE	0.475757	FALSE	Sequest HT	Sequest HT (B2)	B	2	Unambiguous	1	Q6GMV3	Putative peptidyl-tRNA hydrolase PTRHD1 OS=Homo sapiens OX=9606 GN=PTRHD1 PE=1 SV=1	Q6GMV3	Putative peptidyl-tRNA hydrolase PTRHD1 OS=Homo sapiens OX=9606 GN=PTRHD1 PE=1 SV=1	0	1	0.3907	0	1	1	984.5	984.5	984.5	0.58	0.00057	0/0	0	0	5.63934e+06	HCD	MS2	0	44.571	80.412	37658	37651	220425_iNrich_HELA_MG132_Chymotrypsin_bRP_06.raw	F11.6	1293	1	FALSE	M	A	F11	chymotrypsin	597771	602848	0.497886	0.502114	MG132	1ST	10	158	0	FALSE	0	511014	NA	NA	NA
High	[L].MGDkSENVQDLL.[L]	HCD	2.7	0.001	0.0058	0.213	0.24	1	Sequest HT (2)	2	697.339	-0.13	80.4267	37666	37666	P0DMV9	NA	MGDKSENVQDLL	12	2	80.427	548583	12	K4(Acetyl:2H(3))	Acetyl:2H(3)@K	27	QE	0.475856	FALSE	Sequest HT	Sequest HT (B2)	B	2	Unambiguous	1	P0DMV9	Heat shock 70 kDa protein 1B OS=Homo sapiens OX=9606 GN=HSPA1B PE=1 SV=1	P0DMV9	Heat shock 70 kDa protein 1B OS=Homo sapiens OX=9606 GN=HSPA1B PE=1 SV=1	2	2	0.2407	0	1	1	697.339	1393.67	1393.67	-0.13	-9e-05	0/0	0	0	6232933	HCD	MS2	18.1883	20.951	80.4267	37666	37664	220425_iNrich_HELA_MG132_Chymotrypsin_bRP_06.raw	F11.6	1924	1	FALSE	L	M	F11	chymotrypsin	678520	335723	0.668991	0.331009	MG132	1ST	10	158	0	FALSE	4	194340	NA	NA	NA
High	[M].aASGAEPQVL.[V]	HCD	2.54	0.00047	0.0027	0.281	0.46	1	Sequest HT (2)	2	492.753	-0.49	80.4365	37671	37671	Q6GMV3	Acetyl	AASGAEPQVL	10	2	80.436	548584	10	N-Term(Acetyl)	Acetyl@Any N-term	27	QE	0.475922	FALSE	Sequest HT	Sequest HT (B2)	B	2	Unambiguous	1	Q6GMV3	Putative peptidyl-tRNA hydrolase PTRHD1 OS=Homo sapiens OX=9606 GN=PTRHD1 PE=1 SV=1	Q6GMV3	Putative peptidyl-tRNA hydrolase PTRHD1 OS=Homo sapiens OX=9606 GN=PTRHD1 PE=1 SV=1	0	2	0.4606	0	1	1	492.753	984.499	984.5	-0.49	-0.00024	0/0	0	0	1.93654e+06	HCD	MS2	0	104.735	80.4365	37671	37664	220425_iNrich_HELA_MG132_Chymotrypsin_bRP_06.raw	F11.6	1559	1	FALSE	M	A	F11	chymotrypsin	765798	473795	0.617782	0.382218	MG132	1ST	10	158	0	FALSE	0	328574	NA	NA	NA
High	[F].aQDVGRMF.[K]	HCD	2.29	0.0011	0.007	0.197	0.39	1	Sequest HT (2)	1	968.473	3.15	80.453	37680	37680	Q13263	Acetyl:2H(3	AQDVGRMF	8	1	80.453	548585	8	N-Term(Acetyl:2H(3))	Acetyl:2H(3)@Any N-term	27	QE	0.476034	FALSE	Sequest HT	Sequest HT (B2)	B	2	Unambiguous	1	Q13263	Transcription intermediary factor 1-beta OS=Homo sapiens OX=9606 GN=TRIM28 PE=1 SV=5	Q13263	Transcription intermediary factor 1-beta OS=Homo sapiens OX=9606 GN=TRIM28 PE=1 SV=5	1	1	0.3886	0	1	1	968.473	968.473	968.47	3.15	0.00305	0/0	0	0	3.7229e+06	HCD	MS2	32.4282	56.76	80.453	37680	37677	220425_iNrich_HELA_MG132_Chymotrypsin_bRP_06.raw	F11.6	1514	1	FALSE	F	A	F11	chymotrypsin	319782	290668	0.523846	0.476154	MG132	1ST	10	158	0	FALSE	0	245743	NA	NA	NA
High	[L].TAEAEELkPF.[F]	HCD	2.53	0.00043	0.0021	0.306	0.28	1	Sequest HT (2)	1	1179.6	3.57	80.4593	37684	37684	P35610	NA	TAEAEELKPF	10	1	80.459	548586	10	K8(Acetyl:2H(3))	Acetyl:2H(3)@K	27	QE	0.476076	FALSE	Sequest HT	Sequest HT (B2)	B	2	Unambiguous	1	P35610	Sterol O-acyltransferase 1 OS=Homo sapiens OX=9606 GN=SOAT1 PE=1 SV=3	P35610	Sterol O-acyltransferase 1 OS=Homo sapiens OX=9606 GN=SOAT1 PE=1 SV=3	1	1	0.2767	0	1	1	1179.6	1179.6	1179.6	3.57	0.00421	0/0	0	0	4739974	HCD	MS2	22.496	61.474	80.4593	37684	37677	220425_iNrich_HELA_MG132_Chymotrypsin_bRP_06.raw	F11.6	2122	1	FALSE	L	T	F11	chymotrypsin	420605	164712	0.718593	0.281407	MG132	1ST	10	158	0	FALSE	8	115123	NA	NA	NA
High	[LM].sGGTTMYPGIADRM.[Q]	HCD	3.61	5.9e-05	9.4e-05	0.855	0.55	1	Sequest HT (2)	2	751.346	-0.23	80.5743	37745	37745	P63267; P60709; P62736; P68133; P68032; P63261	Acetyl:2H(3	SGGTTMYPGIADRM	14	2	80.574	548587	14	N-Term(Acetyl:2H(3))	Acetyl:2H(3)@Any N-term	27	QE	0.476853	FALSE	Sequest HT	Sequest HT (B2)	B	2	Unambiguous	6	P63267; P60709; P68133; P63261	Actin, gamma-enteric smooth muscle OS=Homo sapiens OX=9606 GN=ACTG2 PE=1 SV=1;Actin, cytoplasmic 1 OS=Homo sapiens OX=9606 GN=ACTB PE=1 SV=1;Actin, alpha skeletal muscle OS=Homo sapiens OX=9606 GN=ACTA1 PE=1 SV=1;Actin, cytoplasmic 2 OS=Homo sapiens OX=9606 GN=ACTG1 PE=1 SV=1	P63267; P60709; P62736; P68133; P68032; P63261	Actin, gamma-enteric smooth muscle OS=Homo sapiens OX=9606 GN=ACTG2 PE=1 SV=1; Actin, cytoplasmic 1 OS=Homo sapiens OX=9606 GN=ACTB PE=1 SV=1; Actin, aortic smooth muscle OS=Homo sapiens OX=9606 GN=ACTA2 PE=1 SV=1; Actin, alpha skeletal muscle OS=Homo sapiens OX=9606 GN=ACTA1 PE=1 SV=1; Actin, alpha cardiac muscle 1 OS=Homo sapiens OX=9606 GN=ACTC1 PE=1 SV=1; Actin, cytoplasmic 2 OS=Homo sapiens OX=9606 GN=ACTG1 PE=1 SV=1	2	2	0.5457	0	1	1	751.346	1501.68	1501.69	-0.23	-0.00017	0/0	0	0	5.78985e+06	HCD	MS2	31.9368	44.727	80.5743	37745	37742	220425_iNrich_HELA_MG132_Chymotrypsin_bRP_06.raw	F11.6	1437	4	FALSE	LM	S	F11	chymotrypsin	561094	2.76913e+06	0.168486	0.831514	MG132	1ST	10	158	0	FALSE	0	1178784	NA	NA	NA
High	[F].DLIVDRPVTL.[V]	HCD	1.36	0.0069	0.048	0.036	0.43	1	Sequest HT (2)	2	570.834	-0.65	80.582	37750	37750	O96000	NA	DLIVDRPVTL	10	2	80.582	548588	10		NA	27	QE	0.476905	FALSE	Sequest HT	Sequest HT (B2)	B	2	Unambiguous	1	O96000	NADH dehydrogenase [ubiquinone] 1 beta subcomplex subunit 10 OS=Homo sapiens OX=9606 GN=NDUFB10 PE=1 SV=3	O96000	NADH dehydrogenase [ubiquinone] 1 beta subcomplex subunit 10 OS=Homo sapiens OX=9606 GN=NDUFB10 PE=1 SV=3	1	0	0.4265	0	1	1	570.834	1140.66	1140.66	-0.65	-0.00037	0/0	0	0	2.85834e+06	HCD	MS2	77.0187	18.605	80.582	37750	37742	220425_iNrich_HELA_MG132_Chymotrypsin_bRP_06.raw	F11.6	904	1	FALSE	F	D	F11	chymotrypsin	454521	1.15627e+06	0.282173	0.717827	MG132	1ST	10	158	0	FALSE	NA	492215	NA	NA	NA
High	[L].kGAVDGGL.[S]	HCD	1.83	0.00028	0.0009	0.399	0.45	1	Sequest HT (2)	1	806.452	-0.61	80.5835	37751	37751	P46777	Acetyl:2H(3	KGAVDGGL	8	1	80.584	548589	8	N-Term(Acetyl:2H(3));K1(Acetyl:2H(3))	Acetyl:2H(3)@Any N-term;Acetyl:2H(3)@K	27	QE	0.476916	FALSE	Sequest HT	Sequest HT (B2)	B	2	Unambiguous	1	P46777	60S ribosomal protein L5 OS=Homo sapiens OX=9606 GN=RPL5 PE=1 SV=3	P46777	60S ribosomal protein L5 OS=Homo sapiens OX=9606 GN=RPL5 PE=1 SV=3	0	1	0.4481	0	1	1	806.452	806.452	806.453	-0.61	-0.00049	0/0	0	0	2.9651e+06	HCD	MS2	49.0758	59.186	80.5835	37751	37742	220425_iNrich_HELA_MG132_Chymotrypsin_bRP_06.raw	F11.6	1640	1	FALSE	L	K	F11	chymotrypsin	1205199	238332	0.834896	0.165104	MG132	1ST	10	158	0	FALSE	0;1	467195	NA	NA	NA
High	[LM].sGGTTMYPGIADRM.[Q]	HCD	2.47	0.0023	0.015	0.135	0.47	1	Sequest HT (2)	1	1501.68	-4.81	80.5992	37758	37758	P63267; P60709; P62736; P68133; P68032; P63261	Acetyl:2H(3	SGGTTMYPGIADRM	14	1	80.599	548590	14	N-Term(Acetyl:2H(3))	Acetyl:2H(3)@Any N-term	27	QE	0.477022	FALSE	Sequest HT	Sequest HT (B2)	B	2	Unambiguous	6	P63267; P60709; P68133; P63261	Actin, gamma-enteric smooth muscle OS=Homo sapiens OX=9606 GN=ACTG2 PE=1 SV=1;Actin, cytoplasmic 1 OS=Homo sapiens OX=9606 GN=ACTB PE=1 SV=1;Actin, alpha skeletal muscle OS=Homo sapiens OX=9606 GN=ACTA1 PE=1 SV=1;Actin, cytoplasmic 2 OS=Homo sapiens OX=9606 GN=ACTG1 PE=1 SV=1	P63267; P60709; P62736; P68133; P68032; P63261	Actin, gamma-enteric smooth muscle OS=Homo sapiens OX=9606 GN=ACTG2 PE=1 SV=1; Actin, cytoplasmic 1 OS=Homo sapiens OX=9606 GN=ACTB PE=1 SV=1; Actin, aortic smooth muscle OS=Homo sapiens OX=9606 GN=ACTA2 PE=1 SV=1; Actin, alpha skeletal muscle OS=Homo sapiens OX=9606 GN=ACTA1 PE=1 SV=1; Actin, alpha cardiac muscle 1 OS=Homo sapiens OX=9606 GN=ACTC1 PE=1 SV=1; Actin, cytoplasmic 2 OS=Homo sapiens OX=9606 GN=ACTG1 PE=1 SV=1	2	1	0.4737	0	1	1	1501.68	1501.68	1501.69	-4.81	-0.00723	0/0	0	0	3.18073e+06	HCD	MS2	0	94.094	80.5992	37758	37755	220425_iNrich_HELA_MG132_Chymotrypsin_bRP_06.raw	F11.6	1315	4	FALSE	LM	S	F11	chymotrypsin	140665	506958	0.217202	0.782798	MG132	1ST	10	158	0	FALSE	0	432693	NA	NA	NA
High	[F].eVkATAGDTHLGGEDFDNRL.[V]	HCD	6.77	3.3e-05	2.3e-08	2.68	0.68	1	Sequest HT (2)	2	1118.04	0.73	80.6114	37766	37766	P48741; P17066; P0DMV9; P34931	Acetyl:2H(3	EVKATAGDTHLGGEDFDNRL	20	2	80.611	548591	20	N-Term(Acetyl:2H(3));K3(Acetyl:2H(3))	Acetyl:2H(3)@Any N-term;Acetyl:2H(3)@K	27	QE	0.477104	FALSE	Sequest HT	Sequest HT (B2)	B	2	Unambiguous	4	P48741; P17066; P0DMV9; P34931	Putative heat shock 70 kDa protein 7 OS=Homo sapiens OX=9606 GN=HSPA7 PE=5 SV=2;Heat shock 70 kDa protein 6 OS=Homo sapiens OX=9606 GN=HSPA6 PE=1 SV=2;Heat shock 70 kDa protein 1B OS=Homo sapiens OX=9606 GN=HSPA1B PE=1 SV=1;Heat shock 70 kDa protein 1-like OS=Homo sapiens OX=9606 GN=HSPA1L PE=1 SV=2	P48741; P17066; P0DMV9; P34931	Putative heat shock 70 kDa protein 7 OS=Homo sapiens OX=9606 GN=HSPA7 PE=5 SV=2; Heat shock 70 kDa protein 6 OS=Homo sapiens OX=9606 GN=HSPA6 PE=1 SV=2; Heat shock 70 kDa protein 1B OS=Homo sapiens OX=9606 GN=HSPA1B PE=1 SV=1; Heat shock 70 kDa protein 1-like OS=Homo sapiens OX=9606 GN=HSPA1L PE=1 SV=2	2	2	0.6795	0	1	1	1118.04	2235.08	2235.08	0.73	0.00082	0/0	0	0	1.78604e+06	HCD	MS2	12.9183	74.685	80.6114	37766	37755	220425_iNrich_HELA_MG132_Chymotrypsin_bRP_06.raw	F11.6	2263	4	FALSE	F	E	F11	chymotrypsin	991831	2.26005e+06	0.305002	0.694998	MG132	1ST	10	158	0	FALSE	0;3	699212	NA	NA	NA
High	[L].EEAkkkkEEEATEW.[Q]	HCD	3.25	9.6e-05	0.00016	0.728	0.5	1	Sequest HT (2)	2	957.991	1.21	80.6303	37776	37776	P35241	NA	EEAKKKKEEEATEW	14	2	80.63	548592	14	K4(Acetyl:2H(3));K5(Acetyl:2H(3));K6(Acetyl:2H(3));K7(Acetyl:2H(3))	Acetyl:2H(3)@K;Acetyl:2H(3)@K;Acetyl:2H(3)@K;Acetyl:2H(3)@K	27	QE	0.477232	FALSE	Sequest HT	Sequest HT (B2)	B	2	Unambiguous	1	P35241	Radixin OS=Homo sapiens OX=9606 GN=RDX PE=1 SV=1	P35241	Radixin OS=Homo sapiens OX=9606 GN=RDX PE=1 SV=1	0	2	0.4954	0	1	1	957.991	1914.97	1914.97	1.21	0.00116	0/0	0	0	2.92085e+06	HCD	MS2	0	58.969	80.6303	37776	37768	220425_iNrich_HELA_MG132_Chymotrypsin_bRP_06.raw	F11.6	2466	1	FALSE	L	E	F11	chymotrypsin	402213	95948.4	0.807395	0.192605	MG132	1ST	10	158	0	FALSE	4;5;6;7	57956.3	NA	NA	NA
High	[M].NIVEAMERF.[G]	HCD	2.39	0.00039	0.0017	0.328	0.6	1	Sequest HT (2)	2	554.777	0.69	80.6428	37782	37782	P62937	NA	NIVEAMERF	9	2	80.643	548593	9		NA	27	QE	0.477316	FALSE	Sequest HT	Sequest HT (B2)	B	2	Unambiguous	1	P62937	Peptidyl-prolyl cis-trans isomerase A OS=Homo sapiens OX=9606 GN=PPIA PE=1 SV=2	P62937	Peptidyl-prolyl cis-trans isomerase A OS=Homo sapiens OX=9606 GN=PPIA PE=1 SV=2	1	2	0.6025	0	1	1	554.777	1108.55	1108.55	0.69	0.00038	0/0	0	0	4.49378e+06	HCD	MS2	19.0136	16.846	80.6428	37782	37781	220425_iNrich_HELA_MG132_Chymotrypsin_bRP_06.raw	F11.6	1857	1	FALSE	M	N	F11	chymotrypsin	429468	1.02778e+06	0.294711	0.705289	MG132	1ST	10	158	0	FALSE	NA	442802	NA	NA	NA
High	[M].aGGEAGVTL.[G]	HCD	2.46	0.00039	0.0016	0.329	0.39	1	Sequest HT (2)	1	816.41	0.62	80.6508	37788	37788	P41091; Q2VIR3	Acetyl	AGGEAGVTL	9	1	80.651	548594	9	N-Term(Acetyl)	Acetyl@Any N-term	27	QE	0.47737	FALSE	Sequest HT	Sequest HT (B2)	B	2	Unambiguous	2	P41091	Eukaryotic translation initiation factor 2 subunit 3 OS=Homo sapiens OX=9606 GN=EIF2S3 PE=1 SV=3	P41091; Q2VIR3	Eukaryotic translation initiation factor 2 subunit 3 OS=Homo sapiens OX=9606 GN=EIF2S3 PE=1 SV=3; Eukaryotic translation initiation factor 2 subunit 3B OS=Homo sapiens OX=9606 GN=EIF2S3B PE=2 SV=2	0	1	0.3862	0	1	1	816.41	816.41	816.41	0.62	0.00051	0/0	0	0	128446552	HCD	MS2	57.6277	5.247	80.6508	37788	37781	220425_iNrich_HELA_MG132_Chymotrypsin_bRP_06.raw	F11.6	1203	1	FALSE	M	A	F11	chymotrypsin	6.9758e+06	569317	0.924545	0.075455	MG132	1ST	10	158	0	FALSE	0	2096407	NA	NA	NA
High	[L].TADDRVNPcIGGVIL.[F]	HCD	2.61	5.9e-05	0.00013	0.777	0.38	1	Sequest HT (2)	2	800.414	3.01	80.6549	37791	37791	P04075	NA	TADDRVNPCIGGVIL	15	2	80.655	548595	15	C9(Carbamidomethyl)	Carbamidomethyl@C	27	QE	0.477398	FALSE	Sequest HT	Sequest HT (B2)	B	2	Unambiguous	1	P04075	Fructose-bisphosphate aldolase A OS=Homo sapiens OX=9606 GN=ALDOA PE=1 SV=2	P04075	Fructose-bisphosphate aldolase A OS=Homo sapiens OX=9606 GN=ALDOA PE=1 SV=2	0	2	0.3831	0	1	1	800.414	1599.82	1599.82	3.01	0.00241	0/0	0	0	4.76917e+06	HCD	MS2	33.4841	15.747	80.6549	37791	37781	220425_iNrich_HELA_MG132_Chymotrypsin_bRP_06.raw	F11.6	2470	1	FALSE	L	T	F11	chymotrypsin	2.90818e+06	760075	0.792796	0.207204	MG132	1ST	10	158	0	FALSE	9	652788	NA	NA	NA
High	[M].aGGEAGVTL.[G]	HCD	1.92	0.0065	0.045	0.043	0.44	1	Sequest HT (2)	1	816.41	-0.05	80.711	37821	37821	P41091; Q2VIR3	Acetyl	AGGEAGVTL	9	1	80.711	548596	9	N-Term(Acetyl)	Acetyl@Any N-term	27	QE	0.477777	FALSE	Sequest HT	Sequest HT (B2)	B	2	Unambiguous	2	P41091	Eukaryotic translation initiation factor 2 subunit 3 OS=Homo sapiens OX=9606 GN=EIF2S3 PE=1 SV=3	P41091; Q2VIR3	Eukaryotic translation initiation factor 2 subunit 3 OS=Homo sapiens OX=9606 GN=EIF2S3 PE=1 SV=3; Eukaryotic translation initiation factor 2 subunit 3B OS=Homo sapiens OX=9606 GN=EIF2S3B PE=2 SV=2	0	1	0.4427	0	1	1	816.41	816.41	816.41	-0.05	-4e-05	0/0	0	0	65528700	HCD	MS2	3.58295	1.617	80.711	37821	37820	220425_iNrich_HELA_MG132_Chymotrypsin_bRP_06.raw	F11.6	1112	1	FALSE	M	A	F11	chymotrypsin	1.74082e+07	1153885	0.937836	0.0621636	MG132	1ST	10	158	0	FALSE	0	5475430	NA	NA	NA
High	[L].TADDRVNPcIGGVIL.[F]	HCD	2.97	0.0002	0.00044	0.506	0.54	1	Sequest HT (2)	2	800.411	-0.2	80.7123	37822	37822	P04075	NA	TADDRVNPCIGGVIL	15	2	80.712	548597	15	C9(Carbamidomethyl)	Carbamidomethyl@C	27	QE	0.477786	FALSE	Sequest HT	Sequest HT (B2)	B	2	Unambiguous	1	P04075	Fructose-bisphosphate aldolase A OS=Homo sapiens OX=9606 GN=ALDOA PE=1 SV=2	P04075	Fructose-bisphosphate aldolase A OS=Homo sapiens OX=9606 GN=ALDOA PE=1 SV=2	0	2	0.5421	0	1	1	800.411	1599.82	1599.82	-0.2	-0.00016	0/0	0	0	10604305	HCD	MS2	25.7456	12.002	80.7123	37822	37820	220425_iNrich_HELA_MG132_Chymotrypsin_bRP_06.raw	F11.6	2378	1	FALSE	L	T	F11	chymotrypsin	3.10748e+06	760339	0.803419	0.196581	MG132	1ST	10	158	0	FALSE	9	632968	NA	NA	NA
High	[M].aGGEAGVTL.[G]	HCD	1.81	0.0032	0.022	0.103	0.15	1	Sequest HT (2)	1	819.428	-0.68	80.7268	37832	37832	P41091; Q2VIR3	Acetyl:2H(3	AGGEAGVTL	9	1	80.727	548598	9	N-Term(Acetyl:2H(3))	Acetyl:2H(3)@Any N-term	27	QE	0.477884	FALSE	Sequest HT	Sequest HT (B2)	B	2	Unambiguous	2	P41091	Eukaryotic translation initiation factor 2 subunit 3 OS=Homo sapiens OX=9606 GN=EIF2S3 PE=1 SV=3	P41091; Q2VIR3	Eukaryotic translation initiation factor 2 subunit 3 OS=Homo sapiens OX=9606 GN=EIF2S3 PE=1 SV=3; Eukaryotic translation initiation factor 2 subunit 3B OS=Homo sapiens OX=9606 GN=EIF2S3B PE=2 SV=2	0	1	0.1547	0	1	1	819.428	819.428	819.429	-0.68	-0.00056	0/0	0	0	7.31753e+06	HCD	MS2	62.946	15.089	80.7268	37832	37820	220425_iNrich_HELA_MG132_Chymotrypsin_bRP_06.raw	F11.6	1558	1	FALSE	M	A	F11	chymotrypsin	1.43358e+06	124847	0.919889	0.080111	MG132	1ST	10	158	0	FALSE	0	520832	NA	NA	NA
High	[L].TADDRVNPcIGGVIL.[F]	HCD	2.55	0.0002	0.00052	0.479	0.48	1	Sequest HT (2)	2	800.412	0.19	80.7491	37845	37845	P04075	NA	TADDRVNPCIGGVIL	15	2	80.749	548599	15	C9(Carbamidomethyl)	Carbamidomethyl@C	27	QE	0.478034	FALSE	Sequest HT	Sequest HT (B2)	B	2	Unambiguous	1	P04075	Fructose-bisphosphate aldolase A OS=Homo sapiens OX=9606 GN=ALDOA PE=1 SV=2	P04075	Fructose-bisphosphate aldolase A OS=Homo sapiens OX=9606 GN=ALDOA PE=1 SV=2	0	2	0.4784	0	1	1	800.412	1599.82	1599.82	0.19	0.00015	0/0	0	0	7.58743e+06	HCD	MS2	28.241	8.673	80.7491	37845	37833	220425_iNrich_HELA_MG132_Chymotrypsin_bRP_06.raw	F11.6	2458	1	FALSE	L	T	F11	chymotrypsin	2.69255e+06	794162	0.772232	0.227768	MG132	1ST	10	158	0	FALSE	9	587747	NA	NA	NA
High	[L].fEkRPkNF.[G]	HCD	3.35	9.6e-05	0.00018	0.702	0.37	1	Sequest HT (2)	2	600.84	0.12	80.7818	37863	37863	P62424	Acetyl:2H(3	FEKRPKNF	8	2	80.782	548600	8	N-Term(Acetyl:2H(3));K3(Acetyl:2H(3));K6(Acetyl:2H(3))	Acetyl:2H(3)@Any N-term;Acetyl:2H(3)@K;Acetyl:2H(3)@K	27	QE	0.478255	FALSE	Sequest HT	Sequest HT (B2)	B	2	Unambiguous	1	P62424	60S ribosomal protein L7a OS=Homo sapiens OX=9606 GN=RPL7A PE=1 SV=2	P62424	60S ribosomal protein L7a OS=Homo sapiens OX=9606 GN=RPL7A PE=1 SV=2	1	2	0.3731	0	1	1	600.84	1200.67	1200.67	0.12	7e-05	0/0	0	0	3394258	HCD	MS2	0	61.716	80.7818	37863	37859	220425_iNrich_HELA_MG132_Chymotrypsin_bRP_06.raw	F11.6	1317	1	FALSE	L	F	F11	chymotrypsin	530284	861655	0.380968	0.619032	MG132	1ST	10	158	0	FALSE	0;3;6	214671	NA	NA	NA
High	[L].eRLDHLAEkF.[R]	HCD	3.03	0.00011	0.00022	0.655	0.27	1	Sequest HT (2)	2	642.842	-0.07	80.8022	37875	37875	P12814; O43707	Glu->pyro-Glu	ERLDHLAEKF	10	2	80.802	548601	10	N-Term(Glu->pyro-Glu);K9(Acetyl:2H(3))	Glu->pyro-Glu@E^Any N-term;Acetyl:2H(3)@K	27	QE	0.478393	FALSE	Sequest HT	Sequest HT (B2)	B	2	Unambiguous	2	P12814; O43707	Alpha-actinin-1 OS=Homo sapiens OX=9606 GN=ACTN1 PE=1 SV=2;Alpha-actinin-4 OS=Homo sapiens OX=9606 GN=ACTN4 PE=1 SV=2	P12814; O43707	Alpha-actinin-1 OS=Homo sapiens OX=9606 GN=ACTN1 PE=1 SV=2; Alpha-actinin-4 OS=Homo sapiens OX=9606 GN=ACTN4 PE=1 SV=2	2	2	0.2739	0	1	1	642.842	1284.68	1284.68	-0.07	-5e-05	0/0	0	0	7593332	HCD	MS2	12.0976	37.11	80.8022	37875	37872	220425_iNrich_HELA_MG132_Chymotrypsin_bRP_06.raw	F11.6	1930	2	FALSE	L	E	F11	chymotrypsin	3.77934e+06	964462	0.79669	0.20331	MG132	1ST	10	158	0	FALSE	0;9	533603	NA	NA	NA
High	[F].nEEHIPDSPF.[V]	HCD	1.68	0.0014	0.0093	0.174	0.4	1	Sequest HT (2)	2	615.278	-1.39	80.828	37890	37890	P21333	Acetyl:2H(3	NEEHIPDSPF	10	2	80.828	548602	10	N-Term(Acetyl:2H(3))	Acetyl:2H(3)@Any N-term	27	QE	0.478568	FALSE	Sequest HT	Sequest HT (B2)	B	2	Unambiguous	1	P21333	Filamin-A OS=Homo sapiens OX=9606 GN=FLNA PE=1 SV=4	P21333	Filamin-A OS=Homo sapiens OX=9606 GN=FLNA PE=1 SV=4	0	0	0.3988	0	1	1	615.278	1229.55	1229.55	-1.39	-0.00085	0/0	0	0	4.98303e+06	HCD	MS2	85.6161	6.525	80.828	37890	37885	220425_iNrich_HELA_MG132_Chymotrypsin_bRP_06.raw	F11.6	1010	1	FALSE	F	N	F11	chymotrypsin	1.8513e+06	1.53262e+06	0.547088	0.452912	MG132	1ST	10	158	0	FALSE	0	1191420	NA	NA	NA
High	[L].rVkIEPGVDPDDTY.[N]	HCD	2.27	0.0004	0.0018	0.321	0.51	1	Sequest HT (2)	2	847.427	-5.02	80.8604	37910	37910	Q9H4A4	Acetyl:2H(3	RVKIEPGVDPDDTY	14	2	80.86	548603	14	N-Term(Acetyl:2H(3));K3(Acetyl:2H(3))	Acetyl:2H(3)@Any N-term;Acetyl:2H(3)@K	27	QE	0.478786	TRUE	Sequest HT	Sequest HT (B2)	B	2	Unambiguous	1	Q9H4A4	Aminopeptidase B OS=Homo sapiens OX=9606 GN=RNPEP PE=1 SV=2	Q9H4A4	Aminopeptidase B OS=Homo sapiens OX=9606 GN=RNPEP PE=1 SV=2	0	0	0.5066	0	1	1	847.427	1693.85	1693.86	-5.02	-0.00425	0/0	0	0	3.27303e+06	HCD	MS2	39.2711	52.087	80.8604	37910	37898	220425_iNrich_HELA_MG132_Chymotrypsin_bRP_06.raw	F11.6	2382	1	FALSE	L	R	F11	chymotrypsin	367336	111043	0.767877	0.232123	MG132	1ST	10	158	1	TRUE	0;3	110450	202.138	18746.4	0.169727
High	[L].aRGIDVQQVSL.[V]	HCD	1.85	0.0037	0.025	0.093	0.22	1	Sequest HT (2)	2	615.845	-3.71	80.8738	37917	37917	P60842; Q14240	Acetyl:2H(3	ARGIDVQQVSL	11	2	80.874	548604	11	N-Term(Acetyl:2H(3))	Acetyl:2H(3)@Any N-term	27	QE	0.478877	FALSE	Sequest HT	Sequest HT (B2)	B	2	Unambiguous	2	P60842; Q14240	Eukaryotic initiation factor 4A-I OS=Homo sapiens OX=9606 GN=EIF4A1 PE=1 SV=1;Eukaryotic initiation factor 4A-II OS=Homo sapiens OX=9606 GN=EIF4A2 PE=1 SV=2	P60842; Q14240	Eukaryotic initiation factor 4A-I OS=Homo sapiens OX=9606 GN=EIF4A1 PE=1 SV=1; Eukaryotic initiation factor 4A-II OS=Homo sapiens OX=9606 GN=EIF4A2 PE=1 SV=2	0	0	0.2216	0	1	1	615.845	1230.68	1230.69	-3.71	-0.00228	0/0	0	0	4.26991e+06	HCD	MS2	86.3062	9.128	80.8738	37917	37911	220425_iNrich_HELA_MG132_Chymotrypsin_bRP_06.raw	F11.6	1498	2	FALSE	L	A	F11	chymotrypsin	2093483	1.06959e+06	0.661851	0.338149	MG132	1ST	10	158	0	FALSE	0	555022	NA	NA	NA
High	[F].nEEHIPDSPF.[V]	HCD	1.59	0.0025	0.017	0.125	0.45	1	Sequest HT (2)	2	615.278	-2.58	80.8764	37919	37919	P21333	Acetyl:2H(3	NEEHIPDSPF	10	2	80.876	548605	10	N-Term(Acetyl:2H(3))	Acetyl:2H(3)@Any N-term	27	QE	0.478895	FALSE	Sequest HT	Sequest HT (B2)	B	2	Unambiguous	1	P21333	Filamin-A OS=Homo sapiens OX=9606 GN=FLNA PE=1 SV=4	P21333	Filamin-A OS=Homo sapiens OX=9606 GN=FLNA PE=1 SV=4	0	0	0.4528	0	1	1	615.278	1229.55	1229.55	-2.58	-0.00159	0/0	0	0	6834223	HCD	MS2	83.2618	6.019	80.8764	37919	37911	220425_iNrich_HELA_MG132_Chymotrypsin_bRP_06.raw	F11.6	1065	1	FALSE	F	N	F11	chymotrypsin	2.69357e+06	2.05119e+06	0.567693	0.432307	MG132	1ST	10	158	0	FALSE	0	1573561	NA	NA	NA
High	[M].sMDIARGL.[M]	HCD	1.77	0.0079	0.056	0.022	0.33	1	Sequest HT (2)	1	907.474	-0.53	80.8984	37932	37932	Q8IWB7	Acetyl:2H(3	SMDIARGL	8	1	80.898	548606	8	N-Term(Acetyl:2H(3))	Acetyl:2H(3)@Any N-term	27	QE	0.479043	FALSE	Sequest HT	Sequest HT (B2)	B	2	Unambiguous	1	Q8IWB7	WD repeat and FYVE domain-containing protein 1 OS=Homo sapiens OX=9606 GN=WDFY1 PE=1 SV=1	Q8IWB7	WD repeat and FYVE domain-containing protein 1 OS=Homo sapiens OX=9606 GN=WDFY1 PE=1 SV=1	1	1	0.3277	0	1	1	907.474	907.474	907.475	-0.53	-0.00048	0/0	0	0	4.0976e+06	HCD	MS2	0	48.794	80.8984	37932	37924	220425_iNrich_HELA_MG132_Chymotrypsin_bRP_06.raw	F11.6	1642	1	FALSE	M	S	F11	chymotrypsin	271111	258873	0.511546	0.488454	MG132	1ST	10	158	0	FALSE	0	220374	NA	NA	NA
High	[L].rEANQAINPkLL.[Q]	HCD	3.22	0.00015	0.00029	0.586	0.36	1	Sequest HT (2)	2	728.925	2.25	80.9193	37944	37944	P17844	Acetyl:2H(3	REANQAINPKLL	12	2	80.919	548607	12	N-Term(Acetyl:2H(3));K10(Acetyl:2H(3))	Acetyl:2H(3)@Any N-term;Acetyl:2H(3)@K	27	QE	0.479184	TRUE	Sequest HT	Sequest HT (B2)	B	2	Unambiguous	1	P17844	Probable ATP-dependent RNA helicase DDX5 OS=Homo sapiens OX=9606 GN=DDX5 PE=1 SV=1	P17844	Probable ATP-dependent RNA helicase DDX5 OS=Homo sapiens OX=9606 GN=DDX5 PE=1 SV=1	1	2	0.3602	0	1	1	728.925	1456.84	1456.84	2.25	0.00164	0/0	0	0	4.51638e+06	HCD	MS2	0	48.215	80.9193	37944	37937	220425_iNrich_HELA_MG132_Chymotrypsin_bRP_06.raw	F11.6	883	1	FALSE	L	R	F11	chymotrypsin	1.2101e+06	339036	0.781145	0.218855	MG132	1ST	10	158	1	TRUE	0;10	539879	202.139	12514	0.0231793
High	[-].mkGSRIEL.[G]	HCD	2.25	0.0013	0.0087	0.179	0.36	1	Sequest HT (2)	2	512.292	-0.2	80.9452	37959	37959	Q9GZZ1	Acetyl:2H(3	MKGSRIEL	8	2	80.945	548608	8	N-Term(Acetyl:2H(3));K2(Acetyl:2H(3))	Acetyl:2H(3)@Any N-term;Acetyl:2H(3)@K	27	QE	0.479359	FALSE	Sequest HT	Sequest HT (B2)	B	2	Unambiguous	1	Q9GZZ1	N-alpha-acetyltransferase 50 OS=Homo sapiens OX=9606 GN=NAA50 PE=1 SV=1	Q9GZZ1	N-alpha-acetyltransferase 50 OS=Homo sapiens OX=9606 GN=NAA50 PE=1 SV=1	1	0	0.36	0	1	1	512.292	1023.58	1023.58	-0.2	-0.0001	0/0	0	0	4472880	HCD	MS2	20.8605	57.168	80.9452	37959	37950	220425_iNrich_HELA_MG132_Chymotrypsin_bRP_06.raw	F11.6	1004	1	FALSE	NA	M	F11	chymotrypsin	214743	994376	0.177603	0.822397	MG132	1ST	10	158	0	FALSE	0;2	508093	NA	NA	NA
High	[F].nEEHIPDSPF.[V]	HCD	3.02	0.0003	0.00093	0.396	0.61	1	Sequest HT (2)	1	1229.55	0.26	80.9483	37961	37961	P21333	Acetyl:2H(3	NEEHIPDSPF	10	1	80.948	548609	10	N-Term(Acetyl:2H(3))	Acetyl:2H(3)@Any N-term	27	QE	0.47938	FALSE	Sequest HT	Sequest HT (B2)	B	2	Unambiguous	1	P21333	Filamin-A OS=Homo sapiens OX=9606 GN=FLNA PE=1 SV=4	P21333	Filamin-A OS=Homo sapiens OX=9606 GN=FLNA PE=1 SV=4	0	1	0.6093	0	1	1	1229.55	1229.55	1229.55	0.26	0.00032	0/0	0	0	7.81351e+06	HCD	MS2	35.5804	63.705	80.9483	37961	37950	220425_iNrich_HELA_MG132_Chymotrypsin_bRP_06.raw	F11.6	1167	1	FALSE	F	N	F11	chymotrypsin	3790756	411402	0.902097	0.0979027	MG132	1ST	10	158	0	FALSE	0	2139177	NA	NA	NA
High	[L].mGDkSENVQDLL.[L]	HCD	2.35	0.0007	0.0035	0.257	0.38	1	Sequest HT (2)	2	705.335	-1.7	80.9589	37966	37966	P0DMV9	NA	MGDKSENVQDLL	12	2	80.959	548610	12	M1(Oxidation);K4(Acetyl:2H(3))	Oxidation@M;Acetyl:2H(3)@K	27	QE	0.479452	FALSE	Sequest HT	Sequest HT (B2)	B	2	Unambiguous	1	P0DMV9	Heat shock 70 kDa protein 1B OS=Homo sapiens OX=9606 GN=HSPA1B PE=1 SV=1	P0DMV9	Heat shock 70 kDa protein 1B OS=Homo sapiens OX=9606 GN=HSPA1B PE=1 SV=1	2	2	0.3787	0	1	1	705.335	1409.66	1409.67	-1.7	-0.0012	0/0	0	0	2.94855e+06	HCD	MS2	26.623	56.678	80.9589	37966	37963	220425_iNrich_HELA_MG132_Chymotrypsin_bRP_06.raw	F11.6	1750	1	FALSE	L	M	F11	chymotrypsin	404761	109204	0.787527	0.212473	MG132	1ST	10	158	0	FALSE	1;4	83858.8	NA	NA	NA
High	[F].nEEHIPDSPF.[V]	HCD	2.12	0.0054	0.037	0.059	0.44	1	Sequest HT (2)	1	1229.55	2.55	80.9646	37970	37970	P21333	Acetyl:2H(3	NEEHIPDSPF	10	1	80.965	548611	10	N-Term(Acetyl:2H(3))	Acetyl:2H(3)@Any N-term	27	QE	0.479491	FALSE	Sequest HT	Sequest HT (B2)	B	2	Unambiguous	1	P21333	Filamin-A OS=Homo sapiens OX=9606 GN=FLNA PE=1 SV=4	P21333	Filamin-A OS=Homo sapiens OX=9606 GN=FLNA PE=1 SV=4	0	1	0.4387	0	1	1	1229.55	1229.55	1229.55	2.55	0.00313	0/0	0	0	7.64862e+06	HCD	MS2	65.1975	57.509	80.9646	37970	37963	220425_iNrich_HELA_MG132_Chymotrypsin_bRP_06.raw	F11.6	1282	1	FALSE	F	N	F11	chymotrypsin	998512	0	1	0	MG132	1ST	10	158	0	FALSE	0	614143	NA	NA	NA
High	[M].aGRLPAcVVDcGTGY.[T]	HCD	2.6	0.00022	0.00062	0.453	0.58	1	Sequest HT (2)	1	1637.74	-2.41	80.9821	37979	37979	P61158	Acetyl	AGRLPACVVDCGTGY	15	1	80.982	548612	15	N-Term(Acetyl);C7(Carbamidomethyl);C11(Carbamidomethyl)	Acetyl@Any N-term;Carbamidomethyl@C;Carbamidomethyl@C	27	QE	0.479609	FALSE	Sequest HT	Sequest HT (B2)	B	2	Unambiguous	1	P61158	Actin-related protein 3 OS=Homo sapiens OX=9606 GN=ACTR3 PE=1 SV=3	P61158	Actin-related protein 3 OS=Homo sapiens OX=9606 GN=ACTR3 PE=1 SV=3	1	1	0.5769	0	1	1	1637.74	1637.74	1637.74	-2.41	-0.00395	0/0	0	0	4.81799e+06	HCD	MS2	0	78.619	80.9821	37979	37976	220425_iNrich_HELA_MG132_Chymotrypsin_bRP_06.raw	F11.6	1237	1	FALSE	M	A	F11	chymotrypsin	1.07473e+06	42442.3	0.962009	0.0379909	MG132	1ST	10	158	0	FALSE	0;7;11	836161	NA	NA	NA
High	[LM].sGGTTMYPGIADRM.[Q]	HCD	3.7	3.3e-05	5.1e-05	0.997	0.64	1	Sequest HT (2)	2	751.346	0.11	81.0091	37995	37995	P63267; P60709; P62736; P68133; P68032; P63261	Acetyl:2H(3	SGGTTMYPGIADRM	14	2	81.009	548613	14	N-Term(Acetyl:2H(3))	Acetyl:2H(3)@Any N-term	27	QE	0.479791	FALSE	Sequest HT	Sequest HT (B2)	B	2	Unambiguous	6	P63267; P60709; P68133; P63261	Actin, gamma-enteric smooth muscle OS=Homo sapiens OX=9606 GN=ACTG2 PE=1 SV=1;Actin, cytoplasmic 1 OS=Homo sapiens OX=9606 GN=ACTB PE=1 SV=1;Actin, alpha skeletal muscle OS=Homo sapiens OX=9606 GN=ACTA1 PE=1 SV=1;Actin, cytoplasmic 2 OS=Homo sapiens OX=9606 GN=ACTG1 PE=1 SV=1	P63267; P60709; P62736; P68133; P68032; P63261	Actin, gamma-enteric smooth muscle OS=Homo sapiens OX=9606 GN=ACTG2 PE=1 SV=1; Actin, cytoplasmic 1 OS=Homo sapiens OX=9606 GN=ACTB PE=1 SV=1; Actin, aortic smooth muscle OS=Homo sapiens OX=9606 GN=ACTA2 PE=1 SV=1; Actin, alpha skeletal muscle OS=Homo sapiens OX=9606 GN=ACTA1 PE=1 SV=1; Actin, alpha cardiac muscle 1 OS=Homo sapiens OX=9606 GN=ACTC1 PE=1 SV=1; Actin, cytoplasmic 2 OS=Homo sapiens OX=9606 GN=ACTG1 PE=1 SV=1	2	2	0.6432	0	1	1	751.346	1501.69	1501.69	0.11	8e-05	0/0	0	0	187916144	HCD	MS2	5.96656	0.979	81.0091	37995	37989	220425_iNrich_HELA_MG132_Chymotrypsin_bRP_06.raw	F11.6	1414	4	FALSE	LM	S	F11	chymotrypsin	2.31219e+07	1.08183e+08	0.176094	0.823906	MG132	1ST	10	158	0	FALSE	0	47907930	NA	NA	NA
High	[L].vLDEADRmL.[D]	HCD	2.34	0.00036	0.0013	0.352	0.48	1	Sequest HT (2)	2	561.78	-0.2	81.0105	37996	37996	O00571; Q9NQI0; O15523; Q92841; P17844	Acetyl:2H(3	VLDEADRML	9	2	81.01	548614	9	N-Term(Acetyl:2H(3));M8(Oxidation)	Acetyl:2H(3)@Any N-term;Oxidation@M	27	QE	0.479801	FALSE	Sequest HT	Sequest HT (B2)	B	2	Unambiguous	5	O00571; Q92841; P17844	ATP-dependent RNA helicase DDX3X OS=Homo sapiens OX=9606 GN=DDX3X PE=1 SV=3;Probable ATP-dependent RNA helicase DDX17 OS=Homo sapiens OX=9606 GN=DDX17 PE=1 SV=2;Probable ATP-dependent RNA helicase DDX5 OS=Homo sapiens OX=9606 GN=DDX5 PE=1 SV=1	O00571; Q9NQI0; O15523; Q92841; P17844	ATP-dependent RNA helicase DDX3X OS=Homo sapiens OX=9606 GN=DDX3X PE=1 SV=3; Probable ATP-dependent RNA helicase DDX4 OS=Homo sapiens OX=9606 GN=DDX4 PE=1 SV=2; ATP-dependent RNA helicase DDX3Y OS=Homo sapiens OX=9606 GN=DDX3Y PE=1 SV=2; Probable ATP-dependent RNA helicase DDX17 OS=Homo sapiens OX=9606 GN=DDX17 PE=1 SV=2; Probable ATP-dependent RNA helicase DDX5 OS=Homo sapiens OX=9606 GN=DDX5 PE=1 SV=1	2	2	0.4786	0	1	1	561.78	1122.55	1122.55	-0.2	-0.00011	0/0	0	0	4.55412e+06	HCD	MS2	19.9575	55.032	81.0105	37996	37989	220425_iNrich_HELA_MG132_Chymotrypsin_bRP_06.raw	F11.6	1828	3	FALSE	L	V	F11	chymotrypsin	195122	521444	0.272301	0.727699	MG132	1ST	10	158	0	FALSE	0;8	155490	NA	NA	NA
High	[M].sMDIARGL.[M]	HCD	2.56	0.0005	0.0028	0.277	0.37	1	Sequest HT (2)	2	454.24	-1.01	81.0134	37998	37998	Q8IWB7	Acetyl:2H(3	SMDIARGL	8	2	81.013	548615	8	N-Term(Acetyl:2H(3))	Acetyl:2H(3)@Any N-term	27	QE	0.47982	FALSE	Sequest HT	Sequest HT (B2)	B	2	Unambiguous	1	Q8IWB7	WD repeat and FYVE domain-containing protein 1 OS=Homo sapiens OX=9606 GN=WDFY1 PE=1 SV=1	Q8IWB7	WD repeat and FYVE domain-containing protein 1 OS=Homo sapiens OX=9606 GN=WDFY1 PE=1 SV=1	1	2	0.3711	0	1	1	454.24	907.474	907.475	-1.01	-0.00046	0/0	0	0	4.17781e+06	HCD	MS2	15.1177	62.216	81.0134	37998	37989	220425_iNrich_HELA_MG132_Chymotrypsin_bRP_06.raw	F11.6	1597	1	FALSE	M	S	F11	chymotrypsin	284725	2.02042e+06	0.123517	0.876483	MG132	1ST	10	158	0	FALSE	0	689706	NA	NA	NA
High	[LM].sGGTTMYPGIADRM.[Q]	HCD	3.13	9.6e-05	0.00016	0.728	0.57	1	Sequest HT (2)	2	751.346	0.03	81.0895	38042	38042	P63267; P60709; P62736; P68133; P68032; P63261	Acetyl:2H(3	SGGTTMYPGIADRM	14	2	81.09	548616	14	N-Term(Acetyl:2H(3))	Acetyl:2H(3)@Any N-term	27	QE	0.480334	FALSE	Sequest HT	Sequest HT (B2)	B	2	Unambiguous	6	P63267; P60709; P68133; P63261	Actin, gamma-enteric smooth muscle OS=Homo sapiens OX=9606 GN=ACTG2 PE=1 SV=1;Actin, cytoplasmic 1 OS=Homo sapiens OX=9606 GN=ACTB PE=1 SV=1;Actin, alpha skeletal muscle OS=Homo sapiens OX=9606 GN=ACTA1 PE=1 SV=1;Actin, cytoplasmic 2 OS=Homo sapiens OX=9606 GN=ACTG1 PE=1 SV=1	P63267; P60709; P62736; P68133; P68032; P63261	Actin, gamma-enteric smooth muscle OS=Homo sapiens OX=9606 GN=ACTG2 PE=1 SV=1; Actin, cytoplasmic 1 OS=Homo sapiens OX=9606 GN=ACTB PE=1 SV=1; Actin, aortic smooth muscle OS=Homo sapiens OX=9606 GN=ACTA2 PE=1 SV=1; Actin, alpha skeletal muscle OS=Homo sapiens OX=9606 GN=ACTA1 PE=1 SV=1; Actin, alpha cardiac muscle 1 OS=Homo sapiens OX=9606 GN=ACTC1 PE=1 SV=1; Actin, cytoplasmic 2 OS=Homo sapiens OX=9606 GN=ACTG1 PE=1 SV=1	2	2	0.5687	0	1	1	751.346	1501.69	1501.69	0.03	2e-05	0/0	0	0	112572016	HCD	MS2	32.5583	0.838	81.0895	38042	38041	220425_iNrich_HELA_MG132_Chymotrypsin_bRP_06.raw	F11.6	1412	4	FALSE	LM	S	F11	chymotrypsin	1.15683e+07	6.14333e+07	0.158466	0.841534	MG132	1ST	10	158	0	FALSE	0	26520440	NA	NA	NA
High	[F].eVkATAGDTHLGGEDF.[D]	HCD	3.38	0.00016	0.00032	0.568	0.47	1	Sequest HT (2)	2	837.394	-2.39	81.0951	38046	38046	P48741; P17066; P0DMV9; P34931	Glu->pyro-Glu	EVKATAGDTHLGGEDF	16	2	81.095	548617	16	N-Term(Glu->pyro-Glu);K3(Acetyl:2H(3))	Glu->pyro-Glu@E^Any N-term;Acetyl:2H(3)@K	27	QE	0.480372	FALSE	Sequest HT	Sequest HT (B2)	B	2	Unambiguous	4	P48741; P17066; P0DMV9; P34931	Putative heat shock 70 kDa protein 7 OS=Homo sapiens OX=9606 GN=HSPA7 PE=5 SV=2;Heat shock 70 kDa protein 6 OS=Homo sapiens OX=9606 GN=HSPA6 PE=1 SV=2;Heat shock 70 kDa protein 1B OS=Homo sapiens OX=9606 GN=HSPA1B PE=1 SV=1;Heat shock 70 kDa protein 1-like OS=Homo sapiens OX=9606 GN=HSPA1L PE=1 SV=2	P48741; P17066; P0DMV9; P34931	Putative heat shock 70 kDa protein 7 OS=Homo sapiens OX=9606 GN=HSPA7 PE=5 SV=2; Heat shock 70 kDa protein 6 OS=Homo sapiens OX=9606 GN=HSPA6 PE=1 SV=2; Heat shock 70 kDa protein 1B OS=Homo sapiens OX=9606 GN=HSPA1B PE=1 SV=1; Heat shock 70 kDa protein 1-like OS=Homo sapiens OX=9606 GN=HSPA1L PE=1 SV=2	1	0	0.4734	0	1	1	837.394	1673.78	1673.78	-2.39	-0.002	0/0	0	0	5.01086e+06	HCD	MS2	46.3204	42.794	81.0951	38046	38041	220425_iNrich_HELA_MG132_Chymotrypsin_bRP_06.raw	F11.6	1710	4	FALSE	F	E	F11	chymotrypsin	1.09587e+06	1.16722e+06	0.484236	0.515764	MG132	1ST	10	158	0	FALSE	0;3	854494	NA	NA	NA
High	[LM].sGGTTMYPGIADRM.[Q]	HCD	2.17	0.0002	0.00045	0.503	0.59	1	Sequest HT (2)	1	1501.69	0.32	81.1113	38055	38055	P63267; P60709; P62736; P68133; P68032; P63261	Acetyl:2H(3	SGGTTMYPGIADRM	14	1	81.111	548618	14	N-Term(Acetyl:2H(3))	Acetyl:2H(3)@Any N-term	27	QE	0.480482	FALSE	Sequest HT	Sequest HT (B2)	B	2	Unambiguous	6	P63267; P60709; P68133; P63261	Actin, gamma-enteric smooth muscle OS=Homo sapiens OX=9606 GN=ACTG2 PE=1 SV=1;Actin, cytoplasmic 1 OS=Homo sapiens OX=9606 GN=ACTB PE=1 SV=1;Actin, alpha skeletal muscle OS=Homo sapiens OX=9606 GN=ACTA1 PE=1 SV=1;Actin, cytoplasmic 2 OS=Homo sapiens OX=9606 GN=ACTG1 PE=1 SV=1	P63267; P60709; P62736; P68133; P68032; P63261	Actin, gamma-enteric smooth muscle OS=Homo sapiens OX=9606 GN=ACTG2 PE=1 SV=1; Actin, cytoplasmic 1 OS=Homo sapiens OX=9606 GN=ACTB PE=1 SV=1; Actin, aortic smooth muscle OS=Homo sapiens OX=9606 GN=ACTA2 PE=1 SV=1; Actin, alpha skeletal muscle OS=Homo sapiens OX=9606 GN=ACTA1 PE=1 SV=1; Actin, alpha cardiac muscle 1 OS=Homo sapiens OX=9606 GN=ACTC1 PE=1 SV=1; Actin, cytoplasmic 2 OS=Homo sapiens OX=9606 GN=ACTG1 PE=1 SV=1	2	1	0.5899	0	1	1	1501.69	1501.69	1501.69	0.32	0.00049	0/0	0	0	25159632	HCD	MS2	0	10.061	81.1113	38055	38054	220425_iNrich_HELA_MG132_Chymotrypsin_bRP_06.raw	F11.6	1406	4	FALSE	LM	S	F11	chymotrypsin	661831	2.8205e+06	0.190054	0.809946	MG132	1ST	10	158	0	FALSE	0	2427694	NA	NA	NA
High	[M].kGLGTDEESIL.[T]	HCD	2.87	0.0011	0.0067	0.2	0.51	1	Sequest HT (2)	1	1206.63	-1.78	81.1143	38057	38057	P08758	NA	KGLGTDEESIL	11	1	81.114	548619	11	K1(Acetyl:2H(3))	Acetyl:2H(3)@K	27	QE	0.480502	FALSE	Sequest HT	Sequest HT (B2)	B	2	Unambiguous	1	P08758	Annexin A5 OS=Homo sapiens OX=9606 GN=ANXA5 PE=1 SV=2	P08758	Annexin A5 OS=Homo sapiens OX=9606 GN=ANXA5 PE=1 SV=2	1	1	0.5122	0	1	1	1206.63	1206.63	1206.63	-1.78	-0.00215	0/0	0	0	3981703	HCD	MS2	27.1519	65.393	81.1143	38057	38054	220425_iNrich_HELA_MG132_Chymotrypsin_bRP_06.raw	F11.6	2083	1	FALSE	M	K	F11	chymotrypsin	761855	61627.5	0.925162	0.0748376	MG132	1ST	10	158	0	FALSE	1	156830	NA	NA	NA
High	[M].kGLGTDEESIL.[T]	HCD	2.49	0.00016	0.00034	0.558	0.51	1	Sequest HT (2)	2	603.818	-0.73	81.1181	38060	38060	P08758	NA	KGLGTDEESIL	11	2	81.118	548620	11	K1(Acetyl:2H(3))	Acetyl:2H(3)@K	27	QE	0.480528	FALSE	Sequest HT	Sequest HT (B2)	B	2	Unambiguous	1	P08758	Annexin A5 OS=Homo sapiens OX=9606 GN=ANXA5 PE=1 SV=2	P08758	Annexin A5 OS=Homo sapiens OX=9606 GN=ANXA5 PE=1 SV=2	1	2	0.5141	0	1	1	603.818	1206.63	1206.63	-0.73	-0.00044	0/0	0	0	7907109	HCD	MS2	19.0716	11.121	81.1181	38060	38054	220425_iNrich_HELA_MG132_Chymotrypsin_bRP_06.raw	F11.6	1981	1	FALSE	M	K	F11	chymotrypsin	1310174	630535	0.675101	0.324899	MG132	1ST	10	158	0	FALSE	1	426866	NA	NA	NA
High	[LM].sGGTTMYPGIADRM.[Q]	HCD	3.93	5.1e-05	8.3e-05	0.882	0.54	1	Sequest HT (2)	2	751.346	-0.13	81.1247	38065	38065	P63267; P60709; P62736; P68133; P68032; P63261	Acetyl:2H(3	SGGTTMYPGIADRM	14	2	81.125	548621	14	N-Term(Acetyl:2H(3))	Acetyl:2H(3)@Any N-term	27	QE	0.480572	FALSE	Sequest HT	Sequest HT (B2)	B	2	Unambiguous	6	P63267; P60709; P68133; P63261	Actin, gamma-enteric smooth muscle OS=Homo sapiens OX=9606 GN=ACTG2 PE=1 SV=1;Actin, cytoplasmic 1 OS=Homo sapiens OX=9606 GN=ACTB PE=1 SV=1;Actin, alpha skeletal muscle OS=Homo sapiens OX=9606 GN=ACTA1 PE=1 SV=1;Actin, cytoplasmic 2 OS=Homo sapiens OX=9606 GN=ACTG1 PE=1 SV=1	P63267; P60709; P62736; P68133; P68032; P63261	Actin, gamma-enteric smooth muscle OS=Homo sapiens OX=9606 GN=ACTG2 PE=1 SV=1; Actin, cytoplasmic 1 OS=Homo sapiens OX=9606 GN=ACTB PE=1 SV=1; Actin, aortic smooth muscle OS=Homo sapiens OX=9606 GN=ACTA2 PE=1 SV=1; Actin, alpha skeletal muscle OS=Homo sapiens OX=9606 GN=ACTA1 PE=1 SV=1; Actin, alpha cardiac muscle 1 OS=Homo sapiens OX=9606 GN=ACTC1 PE=1 SV=1; Actin, cytoplasmic 2 OS=Homo sapiens OX=9606 GN=ACTG1 PE=1 SV=1	2	2	0.5445	0	1	1	751.346	1501.69	1501.69	-0.13	-0.0001	0/0	0	0	81009736	HCD	MS2	5.0865	46.49	81.1247	38065	38054	220425_iNrich_HELA_MG132_Chymotrypsin_bRP_06.raw	F11.6	1435	4	FALSE	LM	S	F11	chymotrypsin	6.16538e+06	2.20667e+07	0.218382	0.781618	MG132	1ST	10	158	0	FALSE	0	9989427	NA	NA	NA
High	[F].eVkATAGDTHLGGEDF.[D]	HCD	3.91	0.00011	0.00021	0.666	0.67	1	Sequest HT (2)	2	837.396	0.38	81.1577	38083	38083	P48741; P17066; P0DMV9; P34931	Glu->pyro-Glu	EVKATAGDTHLGGEDF	16	2	81.158	548622	16	N-Term(Glu->pyro-Glu);K3(Acetyl:2H(3))	Glu->pyro-Glu@E^Any N-term;Acetyl:2H(3)@K	27	QE	0.480795	FALSE	Sequest HT	Sequest HT (B2)	B	2	Unambiguous	4	P48741; P17066; P0DMV9; P34931	Putative heat shock 70 kDa protein 7 OS=Homo sapiens OX=9606 GN=HSPA7 PE=5 SV=2;Heat shock 70 kDa protein 6 OS=Homo sapiens OX=9606 GN=HSPA6 PE=1 SV=2;Heat shock 70 kDa protein 1B OS=Homo sapiens OX=9606 GN=HSPA1B PE=1 SV=1;Heat shock 70 kDa protein 1-like OS=Homo sapiens OX=9606 GN=HSPA1L PE=1 SV=2	P48741; P17066; P0DMV9; P34931	Putative heat shock 70 kDa protein 7 OS=Homo sapiens OX=9606 GN=HSPA7 PE=5 SV=2; Heat shock 70 kDa protein 6 OS=Homo sapiens OX=9606 GN=HSPA6 PE=1 SV=2; Heat shock 70 kDa protein 1B OS=Homo sapiens OX=9606 GN=HSPA1B PE=1 SV=1; Heat shock 70 kDa protein 1-like OS=Homo sapiens OX=9606 GN=HSPA1L PE=1 SV=2	1	2	0.6726	0	1	1	837.396	1673.79	1673.78	0.38	0.00032	0/0	0	0	12619440	HCD	MS2	0	25.466	81.1577	38083	38080	220425_iNrich_HELA_MG132_Chymotrypsin_bRP_06.raw	F11.6	1749	4	FALSE	F	E	F11	chymotrypsin	3.03084e+06	2.61316e+06	0.537002	0.462998	MG132	1ST	10	158	0	FALSE	0;3	2374682	NA	NA	NA
High	[F].skSATSPEGkkLPRTF.[C]	HCD	3.59	5.9e-05	9.7e-05	0.846	0.63	1	Sequest HT (2)	2	957.54	0.33	81.1673	38090	38090	P13639	Acetyl:2H(3	SKSATSPEGKKLPRTF	16	2	81.167	548623	16	N-Term(Acetyl:2H(3));K2(Acetyl:2H(3));K10(Acetyl:2H(3));K11(Acetyl:2H(3))	Acetyl:2H(3)@Any N-term;Acetyl:2H(3)@K;Acetyl:2H(3)@K;Acetyl:2H(3)@K	27	QE	0.48086	FALSE	Sequest HT	Sequest HT (B2)	B	2	Unambiguous	1	P13639	Elongation factor 2 OS=Homo sapiens OX=9606 GN=EEF2 PE=1 SV=4	P13639	Elongation factor 2 OS=Homo sapiens OX=9606 GN=EEF2 PE=1 SV=4	1	2	0.6267	0	1	1	957.54	1914.07	1914.07	0.33	0.00031	0/0	0	0	3787926	HCD	MS2	0	48.649	81.1673	38090	38080	220425_iNrich_HELA_MG132_Chymotrypsin_bRP_06.raw	F11.6	1220	1	FALSE	F	S	F11	chymotrypsin	296125	2.10616e+06	0.123268	0.876732	MG132	1ST	10	158	0	FALSE	0;2;10;11	702147	NA	NA	NA
High	[M].aAAVAMETDDAGNRL.[R]	HCD	3.88	5.1e-05	7.5e-05	0.908	0.67	1	Sequest HT (2)	2	773.863	0.8	81.1878	38102	38102	Q9Y3C7	Acetyl	AAAVAMETDDAGNRL	15	2	81.188	548624	15	N-Term(Acetyl)	Acetyl@Any N-term	27	QE	0.480999	FALSE	Sequest HT	Sequest HT (B2)	B	2	Unambiguous	1	Q9Y3C7	Mediator of RNA polymerase II transcription subunit 31 OS=Homo sapiens OX=9606 GN=MED31 PE=1 SV=1	Q9Y3C7	Mediator of RNA polymerase II transcription subunit 31 OS=Homo sapiens OX=9606 GN=MED31 PE=1 SV=1	1	0	0.6727	0	1	1	773.863	1546.72	1546.72	0.8	0.00062	0/0	0	0	4661528	HCD	MS2	74.365	44.008	81.1878	38102	38093	220425_iNrich_HELA_MG132_Chymotrypsin_bRP_06.raw	F11.6	1622	1	FALSE	M	A	F11	chymotrypsin	1.68325e+06	1.42607e+06	0.541356	0.458644	MG132	1ST	10	158	0	FALSE	0	708271	NA	NA	NA
High	[L].sASEGEEVPQDkAPSHVPF.[L]	HCD	3.96	5.9e-05	0.00012	0.798	0.55	1	Sequest HT (2)	2	1051	-0.7	81.2119	38117	38117	O95831	Acetyl:2H(3	SASEGEEVPQDKAPSHVPF	19	2	81.212	548625	19	N-Term(Acetyl:2H(3));K12(Acetyl:2H(3))	Acetyl:2H(3)@Any N-term;Acetyl:2H(3)@K	27	QE	0.481161	FALSE	Sequest HT	Sequest HT (B2)	B	2	Unambiguous	1	O95831	Apoptosis-inducing factor 1, mitochondrial OS=Homo sapiens OX=9606 GN=AIFM1 PE=1 SV=1	O95831	Apoptosis-inducing factor 1, mitochondrial OS=Homo sapiens OX=9606 GN=AIFM1 PE=1 SV=1	0	2	0.548	0	1	1	1051	2101	2101	-0.7	-0.00074	0/0	0	0	3.14141e+06	HCD	MS2	0	54.487	81.2119	38117	38106	220425_iNrich_HELA_MG132_Chymotrypsin_bRP_06.raw	F11.6	2040	1	FALSE	L	S	F11	chymotrypsin	403440	706554	0.363462	0.636538	MG132	1ST	10	158	0	FALSE	0;12	302990	NA	NA	NA
High	[F].skSATSPEGkkLPRTF.[C]	HCD	3.43	0.00054	0.0029	0.274	0.32	1	Sequest HT (2)	3	638.695	-1.43	81.2135	38118	38118	P13639	Acetyl:2H(3	SKSATSPEGKKLPRTF	16	3	81.214	548626	16	N-Term(Acetyl:2H(3));K2(Acetyl:2H(3));K10(Acetyl:2H(3));K11(Acetyl:2H(3))	Acetyl:2H(3)@Any N-term;Acetyl:2H(3)@K;Acetyl:2H(3)@K;Acetyl:2H(3)@K	27	QE	0.481172	FALSE	Sequest HT	Sequest HT (B2)	B	2	Unambiguous	1	P13639	Elongation factor 2 OS=Homo sapiens OX=9606 GN=EEF2 PE=1 SV=4	P13639	Elongation factor 2 OS=Homo sapiens OX=9606 GN=EEF2 PE=1 SV=4	1	0	0.3207	0	1	1	638.695	1914.07	1914.07	-1.43	-0.00092	0/0	0	0	3.4263e+06	HCD	MS2	73.5978	57.525	81.2135	38118	38106	220425_iNrich_HELA_MG132_Chymotrypsin_bRP_06.raw	F11.6	1308	1	FALSE	F	S	F11	chymotrypsin	141528	1.53131e+06	0.0846032	0.915397	MG132	1ST	10	158	0	FALSE	0;2;10;11	450282	NA	NA	NA
High	[M].aGRLPAcVVDcGTGY.[T]	HCD	4.57	3.3e-05	1.6e-05	1.26	0.58	1	Sequest HT (2)	2	819.375	0.53	81.2409	38133	38133	P61158	Acetyl	AGRLPACVVDCGTGY	15	2	81.241	548627	15	N-Term(Acetyl);C7(Carbamidomethyl);C11(Carbamidomethyl)	Acetyl@Any N-term;Carbamidomethyl@C;Carbamidomethyl@C	27	QE	0.481357	FALSE	Sequest HT	Sequest HT (B2)	B	2	Unambiguous	1	P61158	Actin-related protein 3 OS=Homo sapiens OX=9606 GN=ACTR3 PE=1 SV=3	P61158	Actin-related protein 3 OS=Homo sapiens OX=9606 GN=ACTR3 PE=1 SV=3	1	2	0.5755	0	1	1	819.375	1637.74	1637.74	0.53	0.00044	0/0	0	0	23746320	HCD	MS2	0	4.439	81.2409	38133	38132	220425_iNrich_HELA_MG132_Chymotrypsin_bRP_06.raw	F11.6	1315	1	FALSE	M	A	F11	chymotrypsin	9.7906e+06	2.15586e+06	0.81954	0.18046	MG132	1ST	10	158	0	FALSE	0;7;11	1821836	NA	NA	NA
High	[M].aAAVAMETDDAGNRL.[R]	HCD	3.91	3.3e-05	2.2e-05	1.19	0.65	1	Sequest HT (2)	2	773.862	0.25	81.2447	38136	38136	Q9Y3C7	Acetyl	AAAVAMETDDAGNRL	15	2	81.245	548628	15	N-Term(Acetyl)	Acetyl@Any N-term	27	QE	0.481383	FALSE	Sequest HT	Sequest HT (B2)	B	2	Unambiguous	1	Q9Y3C7	Mediator of RNA polymerase II transcription subunit 31 OS=Homo sapiens OX=9606 GN=MED31 PE=1 SV=1	Q9Y3C7	Mediator of RNA polymerase II transcription subunit 31 OS=Homo sapiens OX=9606 GN=MED31 PE=1 SV=1	1	2	0.6547	0	1	1	773.862	1546.72	1546.72	0.25	0.00019	0/0	0	0	4.31097e+06	HCD	MS2	49.3719	40.008	81.2447	38136	38132	220425_iNrich_HELA_MG132_Chymotrypsin_bRP_06.raw	F11.6	1586	1	FALSE	M	A	F11	chymotrypsin	2.32422e+06	1.70695e+06	0.576562	0.423438	MG132	1ST	10	158	0	FALSE	0	981682	NA	NA	NA
High	[F].skSATSPEGkkLPRTF.[C]	HCD	4.27	0.00011	0.00024	0.63	0.42	1	Sequest HT (2)	3	638.695	-1.15	81.253	38142	38142	P13639	Acetyl:2H(3	SKSATSPEGKKLPRTF	16	3	81.253	548629	16	N-Term(Acetyl:2H(3));K2(Acetyl:2H(3));K10(Acetyl:2H(3));K11(Acetyl:2H(3))	Acetyl:2H(3)@Any N-term;Acetyl:2H(3)@K;Acetyl:2H(3)@K;Acetyl:2H(3)@K	27	QE	0.481439	FALSE	Sequest HT	Sequest HT (B2)	B	2	Unambiguous	1	P13639	Elongation factor 2 OS=Homo sapiens OX=9606 GN=EEF2 PE=1 SV=4	P13639	Elongation factor 2 OS=Homo sapiens OX=9606 GN=EEF2 PE=1 SV=4	1	3	0.4169	0	1	1	638.695	1914.07	1914.07	-1.15	-0.00073	0/0	0	0	3.43181e+06	HCD	MS2	21.3926	46.939	81.253	38142	38132	220425_iNrich_HELA_MG132_Chymotrypsin_bRP_06.raw	F11.6	1317	1	FALSE	F	S	F11	chymotrypsin	208191	2.46001e+06	0.0780267	0.921973	MG132	1ST	10	158	0	FALSE	0;2;10;11	746413	NA	NA	NA
High	[L].DGADcIML.[S]	HCD	2.13	0.0017	0.011	0.158	0.32	1	Sequest HT (2)	1	894.369	-0.36	81.2945	38167	38167	P14618; P30613	NA	DGADCIML	8	1	81.294	548630	8	C5(Carbamidomethyl)	Carbamidomethyl@C	27	QE	0.48172	FALSE	Sequest HT	Sequest HT (B2)	B	2	Unambiguous	2	P14618; P30613	Pyruvate kinase PKM OS=Homo sapiens OX=9606 GN=PKM PE=1 SV=4;Pyruvate kinase PKLR OS=Homo sapiens OX=9606 GN=PKLR PE=1 SV=2	P14618; P30613	Pyruvate kinase PKM OS=Homo sapiens OX=9606 GN=PKM PE=1 SV=4; Pyruvate kinase PKLR OS=Homo sapiens OX=9606 GN=PKLR PE=1 SV=2	1	0	0.3192	0	1	1	894.369	894.369	894.37	-0.36	-0.00032	0/0	0	0	5.1573e+06	HCD	MS2	66.5895	40.144	81.2945	38167	38158	220425_iNrich_HELA_MG132_Chymotrypsin_bRP_06.raw	F11.6	626	2	FALSE	L	D	F11	chymotrypsin	1.15225e+06	105292	0.916272	0.083728	MG132	1ST	10	158	0	FALSE	5	348763	NA	NA	NA
High	[F].HVEEEGkGkDASGNkVkAEPAkIEAF.[R]	HCD	4.92	3.3e-05	4e-06	1.56	0.6	1	Sequest HT (2)	3	998.524	-3.27	81.3144	38179	38179	P00558	NA	HVEEEGKGKDASGNKVKAEPAKIEAF	26	3	81.314	548631	26	K7(Acetyl:2H(3));K9(Acetyl:2H(3));K15(Acetyl:2H(3));K17(Acetyl:2H(3));K22(Acetyl:2H(3))	Acetyl:2H(3)@K;Acetyl:2H(3)@K;Acetyl:2H(3)@K;Acetyl:2H(3)@K;Acetyl:2H(3)@K	27	QE	0.481854	FALSE	Sequest HT	Sequest HT (B2)	B	2	Unambiguous	1	P00558	Phosphoglycerate kinase 1 OS=Homo sapiens OX=9606 GN=PGK1 PE=1 SV=3	P00558	Phosphoglycerate kinase 1 OS=Homo sapiens OX=9606 GN=PGK1 PE=1 SV=3	0	3	0.6016	0	1	1	998.524	2993.56	2993.57	-3.27	-0.00327	0/0	0	0	2.29051e+06	HCD	MS2	7.71096	45.203	81.3144	38179	38171	220425_iNrich_HELA_MG132_Chymotrypsin_bRP_06.raw	F11.6	2000	1	FALSE	F	H	F11	chymotrypsin	1.22235e+06	192740	0.863796	0.136204	MG132	1ST	10	158	0	FALSE	7;9;15;17;22	152610	NA	NA	NA
High	[L].eRLDHLAEkF.[R]	HCD	2.39	0.0015	0.0099	0.169	0.32	1	Sequest HT (2)	2	642.843	0.8	81.3261	38185	38185	P12814; O43707	Glu->pyro-Glu	ERLDHLAEKF	10	2	81.326	548632	10	N-Term(Glu->pyro-Glu);K9(Acetyl:2H(3))	Glu->pyro-Glu@E^Any N-term;Acetyl:2H(3)@K	27	QE	0.481933	FALSE	Sequest HT	Sequest HT (B2)	B	2	Unambiguous	2	P12814; O43707	Alpha-actinin-1 OS=Homo sapiens OX=9606 GN=ACTN1 PE=1 SV=2;Alpha-actinin-4 OS=Homo sapiens OX=9606 GN=ACTN4 PE=1 SV=2	P12814; O43707	Alpha-actinin-1 OS=Homo sapiens OX=9606 GN=ACTN1 PE=1 SV=2; Alpha-actinin-4 OS=Homo sapiens OX=9606 GN=ACTN4 PE=1 SV=2	2	2	0.3222	0	1	1	642.843	1284.68	1284.68	0.8	0.00051	0/0	0	0	2.55313e+06	HCD	MS2	33.415	14.568	81.3261	38185	38184	220425_iNrich_HELA_MG132_Chymotrypsin_bRP_06.raw	F11.6	1965	2	FALSE	L	E	F11	chymotrypsin	1.58871e+06	487203	0.765306	0.234694	MG132	1ST	10	158	0	FALSE	0;9	248234	NA	NA	NA
High	[M].GDkSENVQDLL.[L]	HCD	2.18	0.0022	0.015	0.136	0.26	1	Sequest HT (2)	2	631.819	1.19	81.3843	38222	38222	P0DMV9	NA	GDKSENVQDLL	11	2	81.384	548633	11	K3(Acetyl:2H(3))	Acetyl:2H(3)@K	27	QE	0.482326	FALSE	Sequest HT	Sequest HT (B2)	B	2	Unambiguous	1	P0DMV9	Heat shock 70 kDa protein 1B OS=Homo sapiens OX=9606 GN=HSPA1B PE=1 SV=1	P0DMV9	Heat shock 70 kDa protein 1B OS=Homo sapiens OX=9606 GN=HSPA1B PE=1 SV=1	1	0	0.2615	0	1	1	631.819	1262.63	1262.63	1.19	0.00075	0/0	0	0	3.3911e+06	HCD	MS2	24.2218	55.373	81.3843	38222	38210	220425_iNrich_HELA_MG132_Chymotrypsin_bRP_06.raw	F11.6	2084	1	FALSE	M	G	F11	chymotrypsin	397123	254874	0.609087	0.390913	MG132	1ST	10	158	0	FALSE	3	143996	NA	NA	NA
High	[F].eVkATAGDTHLGGEDF.[D]	HCD	3.36	0.00022	0.00056	0.467	0.59	1	Sequest HT (2)	2	837.394	-2.16	81.404	38234	38234	P48741; P17066; P0DMV9; P34931	Glu->pyro-Glu	EVKATAGDTHLGGEDF	16	2	81.404	548634	16	N-Term(Glu->pyro-Glu);K3(Acetyl:2H(3))	Glu->pyro-Glu@E^Any N-term;Acetyl:2H(3)@K	27	QE	0.482459	FALSE	Sequest HT	Sequest HT (B2)	B	2	Unambiguous	4	P48741; P17066; P0DMV9; P34931	Putative heat shock 70 kDa protein 7 OS=Homo sapiens OX=9606 GN=HSPA7 PE=5 SV=2;Heat shock 70 kDa protein 6 OS=Homo sapiens OX=9606 GN=HSPA6 PE=1 SV=2;Heat shock 70 kDa protein 1B OS=Homo sapiens OX=9606 GN=HSPA1B PE=1 SV=1;Heat shock 70 kDa protein 1-like OS=Homo sapiens OX=9606 GN=HSPA1L PE=1 SV=2	P48741; P17066; P0DMV9; P34931	Putative heat shock 70 kDa protein 7 OS=Homo sapiens OX=9606 GN=HSPA7 PE=5 SV=2; Heat shock 70 kDa protein 6 OS=Homo sapiens OX=9606 GN=HSPA6 PE=1 SV=2; Heat shock 70 kDa protein 1B OS=Homo sapiens OX=9606 GN=HSPA1B PE=1 SV=1; Heat shock 70 kDa protein 1-like OS=Homo sapiens OX=9606 GN=HSPA1L PE=1 SV=2	1	2	0.5893	0	1	1	837.394	1673.78	1673.78	-2.16	-0.00181	0/0	0	0	8889774	HCD	MS2	43.8958	12.821	81.404	38234	38223	220425_iNrich_HELA_MG132_Chymotrypsin_bRP_06.raw	F11.6	1714	4	FALSE	F	E	F11	chymotrypsin	1.51129e+06	1.68725e+06	0.472494	0.527506	MG132	1ST	10	158	0	FALSE	0;3	1211082	NA	NA	NA
High	[Y].tDTGkASGNLETkY.[K]	HCD	2.16	0.0054	0.037	0.059	0.33	1	Sequest HT (2)	2	810.411	2.09	81.4259	38248	38248	Q9Y277	Acetyl:2H(3	TDTGKASGNLETKY	14	2	81.426	548635	14	N-Term(Acetyl:2H(3));K5(Acetyl:2H(3));K13(Acetyl:2H(3))	Acetyl:2H(3)@Any N-term;Acetyl:2H(3)@K;Acetyl:2H(3)@K	27	QE	0.482607	FALSE	Sequest HT	Sequest HT (B2)	B	2	Unambiguous	1	Q9Y277	Voltage-dependent anion-selective channel protein 3 OS=Homo sapiens OX=9606 GN=VDAC3 PE=1 SV=1	Q9Y277	Voltage-dependent anion-selective channel protein 3 OS=Homo sapiens OX=9606 GN=VDAC3 PE=1 SV=1	1	2	0.3287	0	1	1	810.411	1619.81	1619.81	2.09	0.00169	0/0	0	0	3.68089e+06	HCD	MS2	20.2541	42.986	81.4259	38248	38236	220425_iNrich_HELA_MG132_Chymotrypsin_bRP_06.raw	F11.6	2471	1	FALSE	Y	T	F11	chymotrypsin	203414	149525	0.576343	0.423657	MG132	1ST	10	158	0	FALSE	0;5;13	81228.7	NA	NA	NA
High	[Y].EGSPIkVTL.[A]	HCD	2.16	0.0084	0.06	0.016	0.17	1	Sequest HT (2)	2	494.792	1.84	81.4575	38265	38265	P06748	NA	EGSPIKVTL	9	2	81.458	548636	9	K6(Acetyl:2H(3))	Acetyl:2H(3)@K	27	QE	0.482821	FALSE	Sequest HT	Sequest HT (B2)	B	2	Unambiguous	1	P06748	Nucleophosmin OS=Homo sapiens OX=9606 GN=NPM1 PE=1 SV=2	P06748	Nucleophosmin OS=Homo sapiens OX=9606 GN=NPM1 PE=1 SV=2	0	2	0.1667	0	1	1	494.792	988.577	988.575	1.84	0.00091	0/0	0	0	2.66211e+06	HCD	MS2	63.1005	76.056	81.4575	38265	38262	220425_iNrich_HELA_MG132_Chymotrypsin_bRP_06.raw	F11.6	1197	1	FALSE	Y	E	F11	chymotrypsin	238317	890312	0.211156	0.788844	MG132	1ST	10	158	0	FALSE	6	472547	NA	NA	NA
High	[L].kGAGTNEkVL.[T]	HCD	1.86	0.00087	0.0045	0.235	0.39	1	Sequest HT (2)	1	1151.66	-1.27	81.4797	38278	38278	P08758	Acetyl:2H(3	KGAGTNEKVL	10	1	81.48	548637	10	N-Term(Acetyl:2H(3));K1(Acetyl:2H(3));K8(Acetyl:2H(3))	Acetyl:2H(3)@Any N-term;Acetyl:2H(3)@K;Acetyl:2H(3)@K	27	QE	0.482971	FALSE	Sequest HT	Sequest HT (B2)	B	2	Unambiguous	1	P08758	Annexin A5 OS=Homo sapiens OX=9606 GN=ANXA5 PE=1 SV=2	P08758	Annexin A5 OS=Homo sapiens OX=9606 GN=ANXA5 PE=1 SV=2	0	1	0.3871	0	1	1	1151.66	1151.66	1151.66	-1.27	-0.00146	0/0	0	0	3.76437e+06	HCD	MS2	0	55.76	81.4797	38278	38275	220425_iNrich_HELA_MG132_Chymotrypsin_bRP_06.raw	F11.6	1228	1	FALSE	L	K	F11	chymotrypsin	627041	70407.9	0.899049	0.100951	MG132	1ST	10	158	0	FALSE	0;1;8	167040	NA	NA	NA
High	[L].iDPkRAkAL.[K]	HCD	2.55	0.0013	0.0084	0.183	0.31	1	Sequest HT (2)	2	573.863	-1.09	81.4814	38279	38279	O14979	Acetyl:2H(3	IDPKRAKAL	9	2	81.481	548638	9	N-Term(Acetyl:2H(3));K4(Acetyl:2H(3));K7(Acetyl:2H(3))	Acetyl:2H(3)@Any N-term;Acetyl:2H(3)@K;Acetyl:2H(3)@K	27	QE	0.482982	FALSE	Sequest HT	Sequest HT (B2)	B	2	Unambiguous	1	O14979	Heterogeneous nuclear ribonucleoprotein D-like OS=Homo sapiens OX=9606 GN=HNRNPDL PE=1 SV=3	O14979	Heterogeneous nuclear ribonucleoprotein D-like OS=Homo sapiens OX=9606 GN=HNRNPDL PE=1 SV=3	0	2	0.3098	0	1	1	573.863	1146.72	1146.72	-1.09	-0.00063	0/0	0	0	2725436	HCD	MS2	23.5836	65.967	81.4814	38279	38275	220425_iNrich_HELA_MG132_Chymotrypsin_bRP_06.raw	F11.6	333	1	FALSE	L	I	F11	chymotrypsin	455403	1.10371e+06	0.292091	0.707909	MG132	1ST	10	158	0	FALSE	0;4;7	295181	NA	NA	NA
High	[L].kGAGTNEkVL.[T]	HCD	1.34	0.00043	0.0022	0.302	0.33	1	Sequest HT (2)	2	576.334	-0.06	81.5226	38304	38304	P08758	Acetyl:2H(3	KGAGTNEKVL	10	2	81.523	548639	10	N-Term(Acetyl:2H(3));K1(Acetyl:2H(3));K8(Acetyl:2H(3))	Acetyl:2H(3)@Any N-term;Acetyl:2H(3)@K;Acetyl:2H(3)@K	27	QE	0.483261	FALSE	Sequest HT	Sequest HT (B2)	B	2	Unambiguous	1	P08758	Annexin A5 OS=Homo sapiens OX=9606 GN=ANXA5 PE=1 SV=2	P08758	Annexin A5 OS=Homo sapiens OX=9606 GN=ANXA5 PE=1 SV=2	0	2	0.3284	0	1	1	576.334	1151.66	1151.66	-0.06	-4e-05	0/0	0	0	10045167	HCD	MS2	60.2925	6.414	81.5226	38304	38301	220425_iNrich_HELA_MG132_Chymotrypsin_bRP_06.raw	F11.6	1088	1	FALSE	L	K	F11	chymotrypsin	3.6903e+06	833389	0.815772	0.184228	MG132	1ST	10	158	0	FALSE	0;1;8	2340983	NA	NA	NA
High	[F].sDckIQNGTSGIRF.[I]	HCD	2.78	5.9e-05	9.5e-05	0.852	0.54	1	Sequest HT (2)	2	836.915	-0.01	81.5432	38316	38316	P55795	Acetyl:2H(3	SDCKIQNGTSGIRF	14	2	81.543	548640	14	N-Term(Acetyl:2H(3));C3(Carbamidomethyl);K4(Acetyl:2H(3))	Acetyl:2H(3)@Any N-term;Carbamidomethyl@C;Acetyl:2H(3)@K	27	QE	0.4834	FALSE	Sequest HT	Sequest HT (B2)	B	2	Unambiguous	1	P55795	Heterogeneous nuclear ribonucleoprotein H2 OS=Homo sapiens OX=9606 GN=HNRNPH2 PE=1 SV=1	P55795	Heterogeneous nuclear ribonucleoprotein H2 OS=Homo sapiens OX=9606 GN=HNRNPH2 PE=1 SV=1	0	2	0.5396	0	1	1	836.915	1672.82	1672.82	-0.01	-1e-05	0/0	0	0	5.66983e+06	HCD	MS2	34.1733	41.406	81.5432	38316	38314	220425_iNrich_HELA_MG132_Chymotrypsin_bRP_06.raw	F11.6	2271	1	FALSE	F	S	F11	chymotrypsin	296668	1.9097e+06	0.13446	0.86554	MG132	1ST	10	158	0	FALSE	0;3;4	484163	NA	NA	NA
High	[F].vGSQATDF.[G]	HCD	2.13	0.0066	0.046	0.04	0.47	1	Sequest HT (2)	1	869.405	-2.72	81.5941	38349	38349	O43852	Acetyl:2H(3	VGSQATDF	8	1	81.594	548641	8	N-Term(Acetyl:2H(3))	Acetyl:2H(3)@Any N-term	27	QE	0.483744	FALSE	Sequest HT	Sequest HT (B2)	B	2	Unambiguous	1	O43852	Calumenin OS=Homo sapiens OX=9606 GN=CALU PE=1 SV=2	O43852	Calumenin OS=Homo sapiens OX=9606 GN=CALU PE=1 SV=2	0	1	0.4695	0	1	1	869.405	869.405	869.408	-2.72	-0.00237	0/0	0	0	4.83415e+06	HCD	MS2	0	39.591	81.5941	38349	38340	220425_iNrich_HELA_MG132_Chymotrypsin_bRP_06.raw	F11.6	1206	1	FALSE	F	V	F11	chymotrypsin	813741	117036	0.87426	0.12574	MG132	1ST	10	158	0	FALSE	0	197681	NA	NA	NA
High	[F].eVkVGTEcGNQkVRAW.[G]	HCD	3.26	3.3e-05	2.2e-05	1.19	0.56	1	Sequest HT (2)	2	967	2.93	81.648	38381	38381	P21333	Glu->pyro-Glu	EVKVGTECGNQKVRAW	16	2	81.648	548642	16	N-Term(Glu->pyro-Glu);K3(Acetyl:2H(3));C8(Carbamidomethyl);K12(Acetyl:2H(3))	Glu->pyro-Glu@E^Any N-term;Acetyl:2H(3)@K;Carbamidomethyl@C;Acetyl:2H(3)@K	27	QE	0.484108	FALSE	Sequest HT	Sequest HT (B2)	B	2	Unambiguous	1	P21333	Filamin-A OS=Homo sapiens OX=9606 GN=FLNA PE=1 SV=4	P21333	Filamin-A OS=Homo sapiens OX=9606 GN=FLNA PE=1 SV=4	0	2	0.5583	0	1	1	967	1932.99	1932.99	2.93	0.00283	0/0	0	0	4205135	HCD	MS2	40.2984	44.205	81.648	38381	38379	220425_iNrich_HELA_MG132_Chymotrypsin_bRP_06.raw	F11.6	2582	1	FALSE	F	E	F11	chymotrypsin	1.41739e+06	2.10005e+06	0.40296	0.59704	MG132	1ST	10	158	0	FALSE	0;3;8;12	1130740	NA	NA	NA
High	[L].dLAGRDLTDY.[L]	HCD	2.48	0.0029	0.02	0.111	0.33	1	Sequest HT (2)	2	592.289	2.48	81.6818	38404	38404	P63267; P60709; P62736; P68133; Q562R1; P68032; P63261	Acetyl:2H(3	DLAGRDLTDY	10	2	81.682	548643	10	N-Term(Acetyl:2H(3))	Acetyl:2H(3)@Any N-term	27	QE	0.484336	FALSE	Sequest HT	Sequest HT (B2)	B	2	Unambiguous	7	P63267; P60709; P68133; Q562R1; P63261	Actin, gamma-enteric smooth muscle OS=Homo sapiens OX=9606 GN=ACTG2 PE=1 SV=1;Actin, cytoplasmic 1 OS=Homo sapiens OX=9606 GN=ACTB PE=1 SV=1;Actin, alpha skeletal muscle OS=Homo sapiens OX=9606 GN=ACTA1 PE=1 SV=1;Beta-actin-like protein 2 OS=Homo sapiens OX=9606 GN=ACTBL2 PE=1 SV=2;Actin, cytoplasmic 2 OS=Homo sapiens OX=9606 GN=ACTG1 PE=1 SV=1	P63267; P60709; P62736; P68133; Q562R1; P68032; P63261	Actin, gamma-enteric smooth muscle OS=Homo sapiens OX=9606 GN=ACTG2 PE=1 SV=1; Actin, cytoplasmic 1 OS=Homo sapiens OX=9606 GN=ACTB PE=1 SV=1; Actin, aortic smooth muscle OS=Homo sapiens OX=9606 GN=ACTA2 PE=1 SV=1; Actin, alpha skeletal muscle OS=Homo sapiens OX=9606 GN=ACTA1 PE=1 SV=1; Beta-actin-like protein 2 OS=Homo sapiens OX=9606 GN=ACTBL2 PE=1 SV=2; Actin, alpha cardiac muscle 1 OS=Homo sapiens OX=9606 GN=ACTC1 PE=1 SV=1; Actin, cytoplasmic 2 OS=Homo sapiens OX=9606 GN=ACTG1 PE=1 SV=1	2	2	0.3347	0	1	1	592.289	1183.57	1183.57	2.48	0.00146	0/0	0	0	4200663	HCD	MS2	66.1462	10.601	81.6818	38404	38392	220425_iNrich_HELA_MG132_Chymotrypsin_bRP_06.raw	F11.6	1774	5	FALSE	L	D	F11	chymotrypsin	1.33144e+06	1.05614e+06	0.557654	0.442346	MG132	1ST	10	158	0	FALSE	0	438142	NA	NA	NA
High	[F].skSATSPEGkkLPRTF.[C]	HCD	3.95	3.3e-05	3.7e-05	1.07	0.65	1	Sequest HT (2)	2	957.54	0.03	81.6882	38406	38406	P13639	Acetyl:2H(3	SKSATSPEGKKLPRTF	16	2	81.688	548644	16	N-Term(Acetyl:2H(3));K2(Acetyl:2H(3));K10(Acetyl:2H(3));K11(Acetyl:2H(3))	Acetyl:2H(3)@Any N-term;Acetyl:2H(3)@K;Acetyl:2H(3)@K;Acetyl:2H(3)@K	27	QE	0.48438	FALSE	Sequest HT	Sequest HT (B2)	B	2	Unambiguous	1	P13639	Elongation factor 2 OS=Homo sapiens OX=9606 GN=EEF2 PE=1 SV=4	P13639	Elongation factor 2 OS=Homo sapiens OX=9606 GN=EEF2 PE=1 SV=4	1	2	0.6481	0	1	1	957.54	1914.07	1914.07	0.03	2e-05	0/0	0	0	9666375	HCD	MS2	0	26.878	81.6882	38406	38405	220425_iNrich_HELA_MG132_Chymotrypsin_bRP_06.raw	F11.6	1247	1	FALSE	F	S	F11	chymotrypsin	803110	5.92202e+06	0.119419	0.880581	MG132	1ST	10	158	0	FALSE	0;2;10;11	1531022	NA	NA	NA
High	[L].dLAGRDLTDY.[L]	HCD	2.13	0.00036	0.0013	0.356	0.42	1	Sequest HT (2)	1	1183.57	-1.38	81.7143	38423	38423	P63267; P60709; P62736; P68133; Q562R1; P68032; P63261	Acetyl:2H(3	DLAGRDLTDY	10	1	81.714	548645	10	N-Term(Acetyl:2H(3))	Acetyl:2H(3)@Any N-term	27	QE	0.484556	FALSE	Sequest HT	Sequest HT (B2)	B	2	Unambiguous	7	P63267; P60709; P68133; Q562R1; P63261	Actin, gamma-enteric smooth muscle OS=Homo sapiens OX=9606 GN=ACTG2 PE=1 SV=1;Actin, cytoplasmic 1 OS=Homo sapiens OX=9606 GN=ACTB PE=1 SV=1;Actin, alpha skeletal muscle OS=Homo sapiens OX=9606 GN=ACTA1 PE=1 SV=1;Beta-actin-like protein 2 OS=Homo sapiens OX=9606 GN=ACTBL2 PE=1 SV=2;Actin, cytoplasmic 2 OS=Homo sapiens OX=9606 GN=ACTG1 PE=1 SV=1	P63267; P60709; P62736; P68133; Q562R1; P68032; P63261	Actin, gamma-enteric smooth muscle OS=Homo sapiens OX=9606 GN=ACTG2 PE=1 SV=1; Actin, cytoplasmic 1 OS=Homo sapiens OX=9606 GN=ACTB PE=1 SV=1; Actin, aortic smooth muscle OS=Homo sapiens OX=9606 GN=ACTA2 PE=1 SV=1; Actin, alpha skeletal muscle OS=Homo sapiens OX=9606 GN=ACTA1 PE=1 SV=1; Beta-actin-like protein 2 OS=Homo sapiens OX=9606 GN=ACTBL2 PE=1 SV=2; Actin, alpha cardiac muscle 1 OS=Homo sapiens OX=9606 GN=ACTC1 PE=1 SV=1; Actin, cytoplasmic 2 OS=Homo sapiens OX=9606 GN=ACTG1 PE=1 SV=1	2	1	0.4178	0	1	1	1183.57	1183.57	1183.57	-1.38	-0.00163	0/0	0	0	5.96609e+06	HCD	MS2	0	47.263	81.7143	38423	38418	220425_iNrich_HELA_MG132_Chymotrypsin_bRP_06.raw	F11.6	1641	5	FALSE	L	D	F11	chymotrypsin	872294	224244	0.795498	0.204502	MG132	1ST	10	158	0	FALSE	0	458021	NA	NA	NA
High	[W].sNPPAQGARIVASTL.[S]	HCD	3.9	5.1e-05	6.8e-05	0.93	0.64	1	Sequest HT (2)	2	763.922	-0.05	81.7304	38432	38432	P17174	Acetyl:2H(3	SNPPAQGARIVASTL	15	2	81.73	548646	15	N-Term(Acetyl:2H(3))	Acetyl:2H(3)@Any N-term	27	QE	0.484665	FALSE	Sequest HT	Sequest HT (B2)	B	2	Unambiguous	1	P17174	Aspartate aminotransferase, cytoplasmic OS=Homo sapiens OX=9606 GN=GOT1 PE=1 SV=3	P17174	Aspartate aminotransferase, cytoplasmic OS=Homo sapiens OX=9606 GN=GOT1 PE=1 SV=3	0	2	0.6359	0	1	1	763.922	1526.84	1526.84	-0.05	-4e-05	0/0	0	0	5.00893e+06	HCD	MS2	22.178	18.772	81.7304	38432	38431	220425_iNrich_HELA_MG132_Chymotrypsin_bRP_06.raw	F11.6	1638	1	FALSE	W	S	F11	chymotrypsin	755160	2498734	0.232079	0.767921	MG132	1ST	10	158	0	FALSE	0	1057741	NA	NA	NA
High	[L].VIIAEDVDGEAL.[S]	HCD	2.2	0.00032	0.001	0.381	0.38	1	Sequest HT (2)	1	1243.64	-0.34	81.7335	38434	38434	P10809	NA	VIIAEDVDGEAL	12	1	81.734	548647	12		NA	27	QE	0.484686	FALSE	Sequest HT	Sequest HT (B2)	B	2	Unambiguous	1	P10809	60 kDa heat shock protein, mitochondrial OS=Homo sapiens OX=9606 GN=HSPD1 PE=1 SV=2	P10809	60 kDa heat shock protein, mitochondrial OS=Homo sapiens OX=9606 GN=HSPD1 PE=1 SV=2	0	1	0.3773	0	1	1	1243.64	1243.64	1243.64	-0.34	-0.00042	0/0	0	0	2422139	HCD	MS2	0	70.11	81.7335	38434	38431	220425_iNrich_HELA_MG132_Chymotrypsin_bRP_06.raw	F11.6	1984	1	FALSE	L	V	F11	chymotrypsin	457865	105709	0.812431	0.187569	MG132	1ST	10	158	0	FALSE	NA	137221	NA	NA	NA
High	[F].eVkVGTEcGNQkVRAW.[G]	HCD	4.08	3.3e-05	4.8e-06	1.52	0.68	1	Sequest HT (2)	2	966.997	-0.35	81.7766	38460	38460	P21333	Glu->pyro-Glu	EVKVGTECGNQKVRAW	16	2	81.777	548648	16	N-Term(Glu->pyro-Glu);K3(Acetyl:2H(3));C8(Carbamidomethyl);K12(Acetyl:2H(3))	Glu->pyro-Glu@E^Any N-term;Acetyl:2H(3)@K;Carbamidomethyl@C;Acetyl:2H(3)@K	27	QE	0.484977	FALSE	Sequest HT	Sequest HT (B2)	B	2	Unambiguous	1	P21333	Filamin-A OS=Homo sapiens OX=9606 GN=FLNA PE=1 SV=4	P21333	Filamin-A OS=Homo sapiens OX=9606 GN=FLNA PE=1 SV=4	0	2	0.6789	0	1	1	966.997	1932.99	1932.99	-0.35	-0.00034	0/0	0	0	15333798	HCD	MS2	0	23.342	81.7766	38460	38457	220425_iNrich_HELA_MG132_Chymotrypsin_bRP_06.raw	F11.6	2668	1	FALSE	F	E	F11	chymotrypsin	4.72942e+06	7.40792e+06	0.389659	0.610341	MG132	1ST	10	158	0	FALSE	0;3;8;12	3779938	NA	NA	NA
High	[F].EVkVGTEcGNQkVRAW.[G]	HCD	3.88	0.0002	0.00045	0.503	0.6	1	Sequest HT (2)	2	976.011	9.32	81.7987	38474	38474	P21333	NA	EVKVGTECGNQKVRAW	16	2	81.799	548649	16	K3(Acetyl:2H(3));C8(Carbamidomethyl);K12(Acetyl:2H(3))	Acetyl:2H(3)@K;Carbamidomethyl@C;Acetyl:2H(3)@K	27	QE	0.485126	FALSE	Sequest HT	Sequest HT (B2)	B	2	Unambiguous	1	P21333	Filamin-A OS=Homo sapiens OX=9606 GN=FLNA PE=1 SV=4	P21333	Filamin-A OS=Homo sapiens OX=9606 GN=FLNA PE=1 SV=4	0	2	0.5979	0	1	1	976.011	1951.02	1951	9.32	0.00909	0/0	0	0	5184030	HCD	MS2	0	39.949	81.7987	38474	38470	220425_iNrich_HELA_MG132_Chymotrypsin_bRP_06.raw	F11.6	2425	1	FALSE	F	E	F11	chymotrypsin	33919.9	2.57542e+06	0.0129994	0.987001	MG132	1ST	10	158	0	FALSE	3;8;12	587150	NA	NA	NA
High	[W].sEIRNISF.[N]	HCD	1.87	0.0089	0.063	0.012	0.26	1	Sequest HT (2)	1	1010.53	-2.13	81.8858	38527	38527	P35241; P26038; P15311	Acetyl:2H(3	SEIRNISF	8	1	81.886	548650	8	N-Term(Acetyl:2H(3))	Acetyl:2H(3)@Any N-term	27	QE	0.485715	FALSE	Sequest HT	Sequest HT (B2)	B	2	Unambiguous	3	P35241; P26038; P15311	Radixin OS=Homo sapiens OX=9606 GN=RDX PE=1 SV=1;Moesin OS=Homo sapiens OX=9606 GN=MSN PE=1 SV=3;Ezrin OS=Homo sapiens OX=9606 GN=EZR PE=1 SV=4	P35241; P26038; P15311	Radixin OS=Homo sapiens OX=9606 GN=RDX PE=1 SV=1; Moesin OS=Homo sapiens OX=9606 GN=MSN PE=1 SV=3; Ezrin OS=Homo sapiens OX=9606 GN=EZR PE=1 SV=4	0	0	0.262	0	1	1	1010.53	1010.53	1010.53	-2.13	-0.00215	0/0	0	0	5081241	HCD	MS2	22.897	43.787	81.8858	38527	38522	220425_iNrich_HELA_MG132_Chymotrypsin_bRP_06.raw	F11.6	1980	3	FALSE	W	S	F11	chymotrypsin	78390.1	183153	0.299721	0.700279	MG132	1ST	10	158	0	FALSE	0	183153	NA	NA	NA
High	[L].VSDPkRTIAQDYGVL.[K]	HCD	3.49	0.0002	0.00043	0.514	0.44	1	Sequest HT (2)	2	853.963	1.55	81.9456	38562	38562	Q06830	NA	VSDPKRTIAQDYGVL	15	2	81.946	548651	15	K5(Acetyl:2H(3))	Acetyl:2H(3)@K	27	QE	0.486119	FALSE	Sequest HT	Sequest HT (B2)	B	2	Unambiguous	1	Q06830	Peroxiredoxin-1 OS=Homo sapiens OX=9606 GN=PRDX1 PE=1 SV=1	Q06830	Peroxiredoxin-1 OS=Homo sapiens OX=9606 GN=PRDX1 PE=1 SV=1	1	2	0.4384	0	1	1	853.963	1706.92	1706.92	1.55	0.00132	0/0	0	0	4.32795e+06	HCD	MS2	0	60.571	81.9456	38562	38561	220425_iNrich_HELA_MG132_Chymotrypsin_bRP_06.raw	F11.6	2198	1	FALSE	L	V	F11	chymotrypsin	893063	116524	0.884583	0.115417	MG132	1ST	10	158	0	FALSE	5	140323	NA	NA	NA
High	[W].sEIRNISF.[N]	HCD	3.09	0.00033	0.0011	0.373	0.37	1	Sequest HT (2)	2	505.771	0.76	81.9707	38577	38577	P35241; P26038; P15311	Acetyl:2H(3	SEIRNISF	8	2	81.971	548652	8	N-Term(Acetyl:2H(3))	Acetyl:2H(3)@Any N-term	27	QE	0.486289	FALSE	Sequest HT	Sequest HT (B2)	B	2	Unambiguous	3	P35241; P26038; P15311	Radixin OS=Homo sapiens OX=9606 GN=RDX PE=1 SV=1;Moesin OS=Homo sapiens OX=9606 GN=MSN PE=1 SV=3;Ezrin OS=Homo sapiens OX=9606 GN=EZR PE=1 SV=4	P35241; P26038; P15311	Radixin OS=Homo sapiens OX=9606 GN=RDX PE=1 SV=1; Moesin OS=Homo sapiens OX=9606 GN=MSN PE=1 SV=3; Ezrin OS=Homo sapiens OX=9606 GN=EZR PE=1 SV=4	0	2	0.3657	0	1	1	505.771	1010.54	1010.53	0.76	0.00039	0/0	0	0	20011454	HCD	MS2	8.56202	4.55	81.9707	38577	38574	220425_iNrich_HELA_MG132_Chymotrypsin_bRP_06.raw	F11.6	1612	3	FALSE	W	S	F11	chymotrypsin	5.95686e+06	7536766	0.441457	0.558543	MG132	1ST	10	158	0	FALSE	0	4619058	NA	NA	NA
High	[F].sDckIQNGAQGIRF.[I]	HCD	2.78	0.00011	0.00021	0.661	0.55	1	Sequest HT (2)	2	842.425	1.75	81.972	38578	38578	P31943	Acetyl:2H(3	SDCKIQNGAQGIRF	14	2	81.972	548653	14	N-Term(Acetyl:2H(3));C3(Carbamidomethyl);K4(Acetyl:2H(3))	Acetyl:2H(3)@Any N-term;Carbamidomethyl@C;Acetyl:2H(3)@K	27	QE	0.486297	FALSE	Sequest HT	Sequest HT (B2)	B	2	Unambiguous	1	P31943	Heterogeneous nuclear ribonucleoprotein H OS=Homo sapiens OX=9606 GN=HNRNPH1 PE=1 SV=4	P31943	Heterogeneous nuclear ribonucleoprotein H OS=Homo sapiens OX=9606 GN=HNRNPH1 PE=1 SV=4	0	2	0.5468	0	1	1	842.425	1683.84	1683.84	1.75	0.00148	0/0	0	0	5.29631e+06	HCD	MS2	65.8089	8.081	81.972	38578	38574	220425_iNrich_HELA_MG132_Chymotrypsin_bRP_06.raw	F11.6	2381	1	FALSE	F	S	F11	chymotrypsin	452022	2.3852e+06	0.159319	0.840681	MG132	1ST	10	158	0	FALSE	0;3;4	678480	NA	NA	NA
High	[F].kAkEAAAL.[G]	HCD	2.65	0.0023	0.016	0.133	0.44	1	Sequest HT (2)	2	468.789	0.44	81.993	38590	38590	O75348	Acetyl:2H(3	KAKEAAAL	8	2	81.993	548654	8	N-Term(Acetyl:2H(3));K1(Acetyl:2H(3));K3(Acetyl:2H(3))	Acetyl:2H(3)@Any N-term;Acetyl:2H(3)@K;Acetyl:2H(3)@K	27	QE	0.486439	FALSE	Sequest HT	Sequest HT (B2)	B	2	Unambiguous	1	O75348	V-type proton ATPase subunit G 1 OS=Homo sapiens OX=9606 GN=ATP6V1G1 PE=1 SV=3	O75348	V-type proton ATPase subunit G 1 OS=Homo sapiens OX=9606 GN=ATP6V1G1 PE=1 SV=3	0	2	0.4377	0	1	1	468.789	936.571	936.571	0.44	0.0002	0/0	0	0	2.9347e+06	HCD	MS2	0	78.475	81.993	38590	38587	220425_iNrich_HELA_MG132_Chymotrypsin_bRP_06.raw	F11.6	552	1	FALSE	F	K	F11	chymotrypsin	1.52834e+06	1.42533e+06	0.517437	0.482563	MG132	1ST	10	158	0	FALSE	0;1;3	992408	NA	NA	NA
High	[F].kAkEAAAL.[G]	HCD	1.76	0.0049	0.033	0.069	0.52	1	Sequest HT (2)	1	936.572	1.17	82.021	38608	38608	O75348	Acetyl:2H(3	KAKEAAAL	8	1	82.021	548655	8	N-Term(Acetyl:2H(3));K1(Acetyl:2H(3));K3(Acetyl:2H(3))	Acetyl:2H(3)@Any N-term;Acetyl:2H(3)@K;Acetyl:2H(3)@K	27	QE	0.486628	FALSE	Sequest HT	Sequest HT (B2)	B	2	Unambiguous	1	O75348	V-type proton ATPase subunit G 1 OS=Homo sapiens OX=9606 GN=ATP6V1G1 PE=1 SV=3	O75348	V-type proton ATPase subunit G 1 OS=Homo sapiens OX=9606 GN=ATP6V1G1 PE=1 SV=3	0	1	0.517	0	1	1	936.572	936.572	936.571	1.17	0.00109	0/0	0	0	3449612	HCD	MS2	0	47.503	82.021	38608	38600	220425_iNrich_HELA_MG132_Chymotrypsin_bRP_06.raw	F11.6	524	1	FALSE	F	K	F11	chymotrypsin	1.30237e+06	41481.1	0.969133	0.0308674	MG132	1ST	10	158	0	FALSE	0;1;3	459762	NA	NA	NA
High	[F].aNTVDNARIVL.[Q]	HCD	3.01	0.00022	0.00061	0.455	0.38	1	Sequest HT (2)	2	615.847	-1.38	82.0482	38625	38625	P05783	Acetyl:2H(3	ANTVDNARIVL	11	2	82.048	548656	11	N-Term(Acetyl:2H(3))	Acetyl:2H(3)@Any N-term	27	QE	0.486812	FALSE	Sequest HT	Sequest HT (B2)	B	2	Unambiguous	1	P05783	Keratin, type I cytoskeletal 18 OS=Homo sapiens OX=9606 GN=KRT18 PE=1 SV=2	P05783	Keratin, type I cytoskeletal 18 OS=Homo sapiens OX=9606 GN=KRT18 PE=1 SV=2	0	2	0.3821	0	1	1	615.847	1230.69	1230.69	-1.38	-0.00085	0/0	0	0	3.07482e+06	HCD	MS2	37.4519	58.336	82.0482	38625	38613	220425_iNrich_HELA_MG132_Chymotrypsin_bRP_06.raw	F11.6	1472	1	FALSE	F	A	F11	chymotrypsin	475387	641189	0.425754	0.574246	MG132	1ST	10	158	0	FALSE	0	277189	NA	NA	NA
High	[F].AFQAEIAQL.[MI]	HCD	2.26	0.0031	0.022	0.106	0.4	1	Sequest HT (2)	1	990.529	3.52	82.0586	38630	38630	P07900; P08238; Q58FF8; Q14568; Q58FF7	NA	AFQAEIAQL	9	1	82.059	548657	9		NA	27	QE	0.486882	FALSE	Sequest HT	Sequest HT (B2)	B	2	Unambiguous	5	P07900; P08238; Q58FF8; Q58FF7	Heat shock protein HSP 90-alpha OS=Homo sapiens OX=9606 GN=HSP90AA1 PE=1 SV=5;Heat shock protein HSP 90-beta OS=Homo sapiens OX=9606 GN=HSP90AB1 PE=1 SV=4;Putative heat shock protein HSP 90-beta 2 OS=Homo sapiens OX=9606 GN=HSP90AB2P PE=1 SV=2;Putative heat shock protein HSP 90-beta-3 OS=Homo sapiens OX=9606 GN=HSP90AB3P PE=5 SV=1	P07900; P08238; Q58FF8; Q14568; Q58FF7	Heat shock protein HSP 90-alpha OS=Homo sapiens OX=9606 GN=HSP90AA1 PE=1 SV=5; Heat shock protein HSP 90-beta OS=Homo sapiens OX=9606 GN=HSP90AB1 PE=1 SV=4; Putative heat shock protein HSP 90-beta 2 OS=Homo sapiens OX=9606 GN=HSP90AB2P PE=1 SV=2; Heat shock protein HSP 90-alpha A2 OS=Homo sapiens OX=9606 GN=HSP90AA2P PE=1 SV=2; Putative heat shock protein HSP 90-beta-3 OS=Homo sapiens OX=9606 GN=HSP90AB3P PE=5 SV=1	1	1	0.4027	0	1	1	990.529	990.529	990.525	3.52	0.00349	0/0	0	0	4602639	HCD	MS2	23.4981	44.942	82.0586	38630	38626	220425_iNrich_HELA_MG132_Chymotrypsin_bRP_06.raw	F11.6	1745	4	FALSE	F	A	F11	chymotrypsin	678105	85383.2	0.888167	0.111833	MG132	1ST	10	158	0	FALSE	NA	194890	NA	NA	NA
High	[M].sLkGTTVTPDkRkGL.[V]	HCD	2.06	0.0028	0.02	0.114	0.16	1	Sequest HT (2)	3	594.358	1.43	82.0639	38634	38634	Q16186	Acetyl:2H(3	SLKGTTVTPDKRKGL	15	3	82.064	548658	15	N-Term(Acetyl:2H(3));K3(Acetyl:2H(3));K11(Acetyl:2H(3));K13(Acetyl:2H(3))	Acetyl:2H(3)@Any N-term;Acetyl:2H(3)@K;Acetyl:2H(3)@K;Acetyl:2H(3)@K	27	QE	0.486918	FALSE	Sequest HT	Sequest HT (B2)	B	2	Unambiguous	1	Q16186	Proteasomal ubiquitin receptor ADRM1 OS=Homo sapiens OX=9606 GN=ADRM1 PE=1 SV=2	Q16186	Proteasomal ubiquitin receptor ADRM1 OS=Homo sapiens OX=9606 GN=ADRM1 PE=1 SV=2	1	0	0.1602	0	1	1	594.358	1781.06	1781.06	1.43	0.00085	0/0	0	0	3.92548e+06	HCD	MS2	59.7651	54.818	82.0639	38634	38626	220425_iNrich_HELA_MG132_Chymotrypsin_bRP_06.raw	F11.6	485	1	FALSE	M	S	F11	chymotrypsin	105395	641912	0.141033	0.858967	MG132	1ST	10	158	0	FALSE	0;3;11;13	178371	NA	NA	NA
High	[Y].ekkAAkL.[K]	HCD	1.83	0.00087	0.0045	0.235	0.39	1	Sequest HT (2)	2	484.314	0.16	82.0812	38644	38644	P23497; P09429	Acetyl:2H(3	EKKAAKL	7	2	82.081	548659	7	N-Term(Acetyl:2H(3));K2(Acetyl:2H(3));K3(Acetyl:2H(3));K6(Acetyl:2H(3))	Acetyl:2H(3)@Any N-term;Acetyl:2H(3)@K;Acetyl:2H(3)@K;Acetyl:2H(3)@K	27	QE	0.487035	FALSE	Sequest HT	Sequest HT (B2)	B	2	Unambiguous	2	P23497; P09429	Nuclear autoantigen Sp-100 OS=Homo sapiens OX=9606 GN=SP100 PE=1 SV=3;High mobility group protein B1 OS=Homo sapiens OX=9606 GN=HMGB1 PE=1 SV=3	P23497; P09429	Nuclear autoantigen Sp-100 OS=Homo sapiens OX=9606 GN=SP100 PE=1 SV=3; High mobility group protein B1 OS=Homo sapiens OX=9606 GN=HMGB1 PE=1 SV=3	0	2	0.3934	0	1	1	484.314	967.621	967.621	0.16	8e-05	0/0	0	0	4539532	HCD	MS2	17.8743	27.275	82.0812	38644	38639	220425_iNrich_HELA_MG132_Chymotrypsin_bRP_06.raw	F11.6	253	2	FALSE	Y	E	F11	chymotrypsin	1.28257e+06	780343	0.621728	0.378272	MG132	1ST	10	158	0	FALSE	0;2;3;6	522057	NA	NA	NA
High	[F].AFQAEIAQL.[MI]	HCD	2.46	0.0011	0.0062	0.208	0.27	1	Sequest HT (2)	2	495.767	1.17	82.088	38649	38649	P07900; P08238; Q58FF8; Q14568; Q58FF7	NA	AFQAEIAQL	9	2	82.088	548660	9		NA	27	QE	0.487081	FALSE	Sequest HT	Sequest HT (B2)	B	2	Unambiguous	5	P07900; P08238; Q58FF8; Q58FF7	Heat shock protein HSP 90-alpha OS=Homo sapiens OX=9606 GN=HSP90AA1 PE=1 SV=5;Heat shock protein HSP 90-beta OS=Homo sapiens OX=9606 GN=HSP90AB1 PE=1 SV=4;Putative heat shock protein HSP 90-beta 2 OS=Homo sapiens OX=9606 GN=HSP90AB2P PE=1 SV=2;Putative heat shock protein HSP 90-beta-3 OS=Homo sapiens OX=9606 GN=HSP90AB3P PE=5 SV=1	P07900; P08238; Q58FF8; Q14568; Q58FF7	Heat shock protein HSP 90-alpha OS=Homo sapiens OX=9606 GN=HSP90AA1 PE=1 SV=5; Heat shock protein HSP 90-beta OS=Homo sapiens OX=9606 GN=HSP90AB1 PE=1 SV=4; Putative heat shock protein HSP 90-beta 2 OS=Homo sapiens OX=9606 GN=HSP90AB2P PE=1 SV=2; Heat shock protein HSP 90-alpha A2 OS=Homo sapiens OX=9606 GN=HSP90AA2P PE=1 SV=2; Putative heat shock protein HSP 90-beta-3 OS=Homo sapiens OX=9606 GN=HSP90AB3P PE=5 SV=1	1	2	0.2724	0	1	1	495.767	990.527	990.525	1.17	0.00058	0/0	0	0	3.43519e+06	HCD	MS2	25.732	66.027	82.088	38649	38639	220425_iNrich_HELA_MG132_Chymotrypsin_bRP_06.raw	F11.6	1607	4	FALSE	F	A	F11	chymotrypsin	546538	450383	0.548226	0.451774	MG132	1ST	10	158	0	FALSE	NA	339872	NA	NA	NA
High	[M].aEGGAADLDTQRSDIATL.[L]	HCD	5.7	3.3e-05	2.3e-06	1.68	0.67	1	Sequest HT (2)	2	923.444	-1.23	82.1266	38671	38671	Q9Y4E8	Acetyl	AEGGAADLDTQRSDIATL	18	2	82.127	548661	18	N-Term(Acetyl)	Acetyl@Any N-term	27	QE	0.487342	FALSE	Sequest HT	Sequest HT (B2)	B	2	Unambiguous	1	Q9Y4E8	Ubiquitin carboxyl-terminal hydrolase 15 OS=Homo sapiens OX=9606 GN=USP15 PE=1 SV=3	Q9Y4E8	Ubiquitin carboxyl-terminal hydrolase 15 OS=Homo sapiens OX=9606 GN=USP15 PE=1 SV=3	1	2	0.6719	0	1	1	923.444	1845.88	1845.88	-1.23	-0.00113	0/0	0	0	4.73463e+06	HCD	MS2	0	38.943	82.1266	38671	38665	220425_iNrich_HELA_MG132_Chymotrypsin_bRP_06.raw	F11.6	2113	1	FALSE	M	A	F11	chymotrypsin	2917390	1.50692e+06	0.659401	0.340599	MG132	1ST	10	158	0	FALSE	0	808047	NA	NA	NA
High	[L].dAEDIVGTARPDEkAIm.[T]	HCD	4.28	3.3e-05	3.1e-05	1.11	0.59	1	Sequest HT (2)	2	968.973	-2.18	82.1868	38707	38707	P12814	Acetyl:2H(3	DAEDIVGTARPDEKAIM	17	2	82.187	548662	17	N-Term(Acetyl:2H(3));K14(Acetyl:2H(3));M17(Oxidation)	Acetyl:2H(3)@Any N-term;Acetyl:2H(3)@K;Oxidation@M	27	QE	0.487749	FALSE	Sequest HT	Sequest HT (B2)	B	2	Unambiguous	1	P12814	Alpha-actinin-1 OS=Homo sapiens OX=9606 GN=ACTN1 PE=1 SV=2	P12814	Alpha-actinin-1 OS=Homo sapiens OX=9606 GN=ACTN1 PE=1 SV=2	0	2	0.5935	0	1	1	968.973	1936.94	1936.94	-2.18	-0.00211	0/0	0	0	3215509	HCD	MS2	32.6312	38.072	82.1868	38707	38704	220425_iNrich_HELA_MG132_Chymotrypsin_bRP_06.raw	F11.6	2262	1	FALSE	L	D	F11	chymotrypsin	1.16033e+06	966792	0.545493	0.454507	MG132	1ST	10	158	0	FALSE	0;14;17	381299	NA	NA	NA
High	[F].kHLNEIDLF.[H]	HCD	2.68	0.0013	0.0081	0.185	0.34	1	Sequest HT (2)	2	587.321	0.72	82.2988	38775	38775	Q15185	NA	KHLNEIDLF	9	2	82.299	548663	9	K1(Acetyl:2H(3))	Acetyl:2H(3)@K	27	QE	0.488505	FALSE	Sequest HT	Sequest HT (B2)	B	2	Unambiguous	1	Q15185	Prostaglandin E synthase 3 OS=Homo sapiens OX=9606 GN=PTGES3 PE=1 SV=1	Q15185	Prostaglandin E synthase 3 OS=Homo sapiens OX=9606 GN=PTGES3 PE=1 SV=1	2	2	0.3396	0	1	1	587.321	1173.64	1173.63	0.72	0.00042	0/0	0	0	2.86136e+06	HCD	MS2	0	62.264	82.2988	38775	38769	220425_iNrich_HELA_MG132_Chymotrypsin_bRP_06.raw	F11.6	1626	1	FALSE	F	K	F11	chymotrypsin	868376	370153	0.701135	0.298865	MG132	1ST	10	158	0	FALSE	1	308563	NA	NA	NA
High	[Y].kVIVTRESGL.[Q]	HCD	2.23	0.001	0.0058	0.213	0.24	1	Sequest HT (2)	2	596.365	1.06	82.3241	38791	38791	Q14166	Acetyl:2H(3	KVIVTRESGL	10	2	82.324	548664	10	N-Term(Acetyl:2H(3));K1(Acetyl:2H(3))	Acetyl:2H(3)@Any N-term;Acetyl:2H(3)@K	27	QE	0.488676	FALSE	Sequest HT	Sequest HT (B2)	B	2	Unambiguous	1	Q14166	Tubulin--tyrosine ligase-like protein 12 OS=Homo sapiens OX=9606 GN=TTLL12 PE=1 SV=2	Q14166	Tubulin--tyrosine ligase-like protein 12 OS=Homo sapiens OX=9606 GN=TTLL12 PE=1 SV=2	0	0	0.2422	0	1	1	596.365	1191.72	1191.72	1.06	0.00063	0/0	0	0	3858194	HCD	MS2	77.4831	53.036	82.3241	38791	38782	220425_iNrich_HELA_MG132_Chymotrypsin_bRP_06.raw	F11.6	451	1	FALSE	Y	K	F11	chymotrypsin	589707	774503	0.43227	0.56773	MG132	1ST	10	158	0	FALSE	0;1	477967	NA	NA	NA
High	[W].sEIRNISF.[N]	HCD	2.16	0.00054	0.0029	0.275	0.31	1	Sequest HT (2)	1	1010.54	2.85	82.3972	38835	38835	P35241; P26038; P15311	Acetyl:2H(3	SEIRNISF	8	1	82.397	548665	8	N-Term(Acetyl:2H(3))	Acetyl:2H(3)@Any N-term	27	QE	0.48917	FALSE	Sequest HT	Sequest HT (B2)	B	2	Unambiguous	3	P35241; P26038; P15311	Radixin OS=Homo sapiens OX=9606 GN=RDX PE=1 SV=1;Moesin OS=Homo sapiens OX=9606 GN=MSN PE=1 SV=3;Ezrin OS=Homo sapiens OX=9606 GN=EZR PE=1 SV=4	P35241; P26038; P15311	Radixin OS=Homo sapiens OX=9606 GN=RDX PE=1 SV=1; Moesin OS=Homo sapiens OX=9606 GN=MSN PE=1 SV=3; Ezrin OS=Homo sapiens OX=9606 GN=EZR PE=1 SV=4	0	1	0.3148	0	1	1	1010.54	1010.54	1010.53	2.85	0.00288	0/0	0	0	5.95848e+06	HCD	MS2	0	37.759	82.3972	38835	38834	220425_iNrich_HELA_MG132_Chymotrypsin_bRP_06.raw	F11.6	1649	3	FALSE	W	S	F11	chymotrypsin	385323	302270	0.560393	0.439607	MG132	1ST	10	158	0	FALSE	0	255060	NA	NA	NA
High	[L].sTIREVAVL.[R]	HCD	2.75	0.00044	0.0024	0.293	0.25	1	Sequest HT (2)	2	516.81	0.54	82.4935	38897	38897	Q00534	Acetyl:2H(3	STIREVAVL	9	2	82.494	548666	9	N-Term(Acetyl:2H(3))	Acetyl:2H(3)@Any N-term	27	QE	0.489821	FALSE	Sequest HT	Sequest HT (B2)	B	2	Unambiguous	1	Q00534	Cyclin-dependent kinase 6 OS=Homo sapiens OX=9606 GN=CDK6 PE=1 SV=1	Q00534	Cyclin-dependent kinase 6 OS=Homo sapiens OX=9606 GN=CDK6 PE=1 SV=1	0	2	0.2545	0	1	1	516.81	1032.61	1032.61	0.54	0.00028	0/0	0	0	3839685	HCD	MS2	0	56.296	82.4935	38897	38886	220425_iNrich_HELA_MG132_Chymotrypsin_bRP_06.raw	F11.6	888	1	FALSE	L	S	F11	chymotrypsin	1.60988e+06	1038484	0.607877	0.392123	MG132	1ST	10	158	0	FALSE	0	875921	NA	NA	NA
High	[F].sDckIQNGAQGIRF.[I]	HCD	3.48	0.00011	0.00024	0.631	0.39	1	Sequest HT (2)	2	842.426	3.3	82.5065	38904	38904	P31943	Acetyl:2H(3	SDCKIQNGAQGIRF	14	2	82.506	548667	14	N-Term(Acetyl:2H(3));C3(Carbamidomethyl);K4(Acetyl:2H(3))	Acetyl:2H(3)@Any N-term;Carbamidomethyl@C;Acetyl:2H(3)@K	27	QE	0.489909	FALSE	Sequest HT	Sequest HT (B2)	B	2	Unambiguous	1	P31943	Heterogeneous nuclear ribonucleoprotein H OS=Homo sapiens OX=9606 GN=HNRNPH1 PE=1 SV=4	P31943	Heterogeneous nuclear ribonucleoprotein H OS=Homo sapiens OX=9606 GN=HNRNPH1 PE=1 SV=4	0	2	0.3908	0	1	1	842.426	1683.84	1683.84	3.3	0.00278	0/0	0	0	4.95093e+06	HCD	MS2	0	37.163	82.5065	38904	38899	220425_iNrich_HELA_MG132_Chymotrypsin_bRP_06.raw	F11.6	2424	1	FALSE	F	S	F11	chymotrypsin	149275	749618	0.166065	0.833935	MG132	1ST	10	158	0	FALSE	0;3;4	205914	NA	NA	NA
High	[M].kkVEkSVNEVm.[E]	HCD	2.56	0.00026	0.00082	0.412	0.49	1	Sequest HT (2)	2	743.916	2.6	82.55	38931	38931	Q92598	Acetyl:2H(3	KKVEKSVNEVM	11	2	82.55	548668	11	N-Term(Acetyl:2H(3));K1(Acetyl:2H(3));K2(Acetyl:2H(3));K5(Acetyl:2H(3));M11(Oxidation)	Acetyl:2H(3)@Any N-term;Acetyl:2H(3)@K;Acetyl:2H(3)@K;Acetyl:2H(3)@K;Oxidation@M	27	QE	0.490203	FALSE	Sequest HT	Sequest HT (B2)	B	2	Unambiguous	1	Q92598	Heat shock protein 105 kDa OS=Homo sapiens OX=9606 GN=HSPH1 PE=1 SV=1	Q92598	Heat shock protein 105 kDa OS=Homo sapiens OX=9606 GN=HSPH1 PE=1 SV=1	0	0	0.4883	0	1	1	743.916	1486.82	1486.82	2.6	0.00193	0/0	0	0	4.0507e+06	HCD	MS2	60.5697	40.008	82.55	38931	38925	220425_iNrich_HELA_MG132_Chymotrypsin_bRP_06.raw	F11.6	1506	1	FALSE	M	K	F11	chymotrypsin	1.25228e+06	954406	0.567494	0.432506	MG132	1ST	10	158	0	FALSE	0;1;2;5;11	579460	NA	NA	NA
High	[F].HVEEEGkGkDASGNkVkAEPAkIEAF.[R]	HCD	2.99	5.1e-05	7e-05	0.924	0.45	1	Sequest HT (2)	3	998.527	-0.84	82.5526	38933	38933	P00558	NA	HVEEEGKGKDASGNKVKAEPAKIEAF	26	3	82.553	548669	26	K7(Acetyl:2H(3));K9(Acetyl:2H(3));K15(Acetyl:2H(3));K17(Acetyl:2H(3));K22(Acetyl:2H(3))	Acetyl:2H(3)@K;Acetyl:2H(3)@K;Acetyl:2H(3)@K;Acetyl:2H(3)@K;Acetyl:2H(3)@K	27	QE	0.49022	FALSE	Sequest HT	Sequest HT (B2)	B	2	Unambiguous	1	P00558	Phosphoglycerate kinase 1 OS=Homo sapiens OX=9606 GN=PGK1 PE=1 SV=3	P00558	Phosphoglycerate kinase 1 OS=Homo sapiens OX=9606 GN=PGK1 PE=1 SV=3	0	0	0.4515	0	1	1	998.527	2993.57	2993.57	-0.84	-0.00084	0/0	0	0	3.78243e+06	HCD	MS2	0	45.557	82.5526	38933	38925	220425_iNrich_HELA_MG132_Chymotrypsin_bRP_06.raw	F11.6	1920	1	FALSE	F	H	F11	chymotrypsin	345341	66989	0.837536	0.162464	MG132	1ST	10	158	0	FALSE	7;9;15;17;22	67595.6	NA	NA	NA
High	[M].kkVEkSVNEVm.[E]	HCD	1.86	0.00087	0.0045	0.235	0.34	1	Sequest HT (2)	2	743.913	-1.92	82.5945	38958	38958	Q92598	Acetyl:2H(3	KKVEKSVNEVM	11	2	82.594	548670	11	N-Term(Acetyl:2H(3));K1(Acetyl:2H(3));K2(Acetyl:2H(3));K5(Acetyl:2H(3));M11(Oxidation)	Acetyl:2H(3)@Any N-term;Acetyl:2H(3)@K;Acetyl:2H(3)@K;Acetyl:2H(3)@K;Oxidation@M	27	QE	0.490503	FALSE	Sequest HT	Sequest HT (B2)	B	2	Unambiguous	1	Q92598	Heat shock protein 105 kDa OS=Homo sapiens OX=9606 GN=HSPH1 PE=1 SV=1	Q92598	Heat shock protein 105 kDa OS=Homo sapiens OX=9606 GN=HSPH1 PE=1 SV=1	0	2	0.3387	0	1	1	743.913	1486.82	1486.82	-1.92	-0.00142	0/0	0	0	6549892	HCD	MS2	48.219	15.292	82.5945	38958	38951	220425_iNrich_HELA_MG132_Chymotrypsin_bRP_06.raw	F11.6	1650	1	FALSE	M	K	F11	chymotrypsin	1.44801e+06	1.20514e+06	0.545769	0.454231	MG132	1ST	10	158	0	FALSE	0;1;2;5;11	726651	NA	NA	NA
High	[F].hDIDDVkkF.[K]	HCD	2.34	0.00037	0.0014	0.35	0.44	1	Sequest HT (2)	2	626.333	2.32	82.7427	39048	39048	Q9H2U2	Acetyl:2H(3	HDIDDVKKF	9	2	82.743	548671	9	N-Term(Acetyl:2H(3));K7(Acetyl:2H(3));K8(Acetyl:2H(3))	Acetyl:2H(3)@Any N-term;Acetyl:2H(3)@K;Acetyl:2H(3)@K	27	QE	0.491505	FALSE	Sequest HT	Sequest HT (B2)	B	2	Unambiguous	1	Q9H2U2	Inorganic pyrophosphatase 2, mitochondrial OS=Homo sapiens OX=9606 GN=PPA2 PE=1 SV=2	Q9H2U2	Inorganic pyrophosphatase 2, mitochondrial OS=Homo sapiens OX=9606 GN=PPA2 PE=1 SV=2	0	2	0.4359	0	1	1	626.333	1251.66	1251.66	2.32	0.00145	0/0	0	0	3.8101e+06	HCD	MS2	27.9451	50.083	82.7427	39048	39042	220425_iNrich_HELA_MG132_Chymotrypsin_bRP_06.raw	F11.6	2037	1	FALSE	F	H	F11	chymotrypsin	1.38766e+06	594922	0.699926	0.300074	MG132	1ST	10	158	0	FALSE	0;7;8	379269	NA	NA	NA
High	[L].AQLNPESSLF.[I]	HCD	2.7	0.0036	0.025	0.094	0.34	1	Sequest HT (2)	1	1105.55	-1.61	82.8267	39097	39097	P06744	NA	AQLNPESSLF	10	1	82.827	548672	10		NA	27	QE	0.492072	FALSE	Sequest HT	Sequest HT (B2)	B	2	Unambiguous	1	P06744	Glucose-6-phosphate isomerase OS=Homo sapiens OX=9606 GN=GPI PE=1 SV=4	P06744	Glucose-6-phosphate isomerase OS=Homo sapiens OX=9606 GN=GPI PE=1 SV=4	2	1	0.337	0	1	1	1105.55	1105.55	1105.55	-1.61	-0.00178	0/0	0	0	3.79928e+06	HCD	MS2	0	56.917	82.8267	39097	39094	220425_iNrich_HELA_MG132_Chymotrypsin_bRP_06.raw	F11.6	1745	1	FALSE	L	A	F11	chymotrypsin	363547	263303	0.579959	0.420041	MG132	1ST	10	158	0	FALSE	NA	209266	NA	NA	NA
High	[Y].skNLVTEDVm.[R]	HCD	2.7	0.00027	0.00084	0.409	0.51	1	Sequest HT (2)	2	621.313	-1.47	82.8281	39098	39098	P06744	Acetyl:2H(3	SKNLVTEDVM	10	2	82.828	548673	10	N-Term(Acetyl:2H(3));K2(Acetyl:2H(3));M10(Oxidation)	Acetyl:2H(3)@Any N-term;Acetyl:2H(3)@K;Oxidation@M	27	QE	0.492082	FALSE	Sequest HT	Sequest HT (B2)	B	2	Unambiguous	1	P06744	Glucose-6-phosphate isomerase OS=Homo sapiens OX=9606 GN=GPI PE=1 SV=4	P06744	Glucose-6-phosphate isomerase OS=Homo sapiens OX=9606 GN=GPI PE=1 SV=4	1	2	0.5074	0	1	1	621.313	1241.62	1241.62	-1.47	-0.00091	0/0	0	0	3.59307e+06	HCD	MS2	46.0662	50.957	82.8281	39098	39094	220425_iNrich_HELA_MG132_Chymotrypsin_bRP_06.raw	F11.6	1918	1	FALSE	Y	S	F11	chymotrypsin	761064	1.29887e+06	0.369461	0.630539	MG132	1ST	10	158	0	FALSE	0;2;10	1014701	NA	NA	NA
High	[F].sELAEDkENY.[K]	HCD	1.74	0.0057	0.04	0.054	0.09	1	Sequest HT (2)	2	644.298	2.37	82.8705	39124	39124	P08238	Acetyl:2H(3	SELAEDKENY	10	2	82.871	548674	10	N-Term(Acetyl:2H(3));K7(Acetyl:2H(3))	Acetyl:2H(3)@Any N-term;Acetyl:2H(3)@K	27	QE	0.492368	FALSE	Sequest HT	Sequest HT (B2)	B	2	Unambiguous	1	P08238	Heat shock protein HSP 90-beta OS=Homo sapiens OX=9606 GN=HSP90AB1 PE=1 SV=4	P08238	Heat shock protein HSP 90-beta OS=Homo sapiens OX=9606 GN=HSP90AB1 PE=1 SV=4	1	2	0.092	0	1	1	644.298	1287.59	1287.59	2.37	0.00153	0/0	0	0	3.20177e+06	HCD	MS2	21.9317	48.843	82.8705	39124	39120	220425_iNrich_HELA_MG132_Chymotrypsin_bRP_06.raw	F11.6	1381	1	FALSE	F	S	F11	chymotrypsin	746944	230712	0.764015	0.235985	MG132	1ST	10	158	0	FALSE	0;7	281306	NA	NA	NA
High	[F].sELAEDkENY.[K]	HCD	2.41	0.00017	0.00038	0.534	0.5	1	Sequest HT (2)	1	1287.59	2.91	82.9363	39163	39163	P08238	Acetyl:2H(3	SELAEDKENY	10	1	82.936	548675	10	N-Term(Acetyl:2H(3));K7(Acetyl:2H(3))	Acetyl:2H(3)@Any N-term;Acetyl:2H(3)@K	27	QE	0.492813	FALSE	Sequest HT	Sequest HT (B2)	B	2	Unambiguous	1	P08238	Heat shock protein HSP 90-beta OS=Homo sapiens OX=9606 GN=HSP90AB1 PE=1 SV=4	P08238	Heat shock protein HSP 90-beta OS=Homo sapiens OX=9606 GN=HSP90AB1 PE=1 SV=4	1	1	0.5021	0	1	1	1287.59	1287.59	1287.59	2.91	0.00374	0/0	0	0	3161394	HCD	MS2	0	77.22	82.9363	39163	39159	220425_iNrich_HELA_MG132_Chymotrypsin_bRP_06.raw	F11.6	1394	1	FALSE	F	S	F11	chymotrypsin	1.34605e+06	95487.9	0.93376	0.0662401	MG132	1ST	10	158	0	FALSE	0;7	524629	NA	NA	NA
High	[L].VIIAEDVDGEAL.[S]	HCD	2.14	0.00054	0.0029	0.274	0.31	1	Sequest HT (2)	1	1243.64	1.18	82.9427	39167	39167	P10809	NA	VIIAEDVDGEAL	12	1	82.943	548676	12		NA	27	QE	0.492856	FALSE	Sequest HT	Sequest HT (B2)	B	2	Unambiguous	1	P10809	60 kDa heat shock protein, mitochondrial OS=Homo sapiens OX=9606 GN=HSPD1 PE=1 SV=2	P10809	60 kDa heat shock protein, mitochondrial OS=Homo sapiens OX=9606 GN=HSPD1 PE=1 SV=2	0	1	0.3131	0	1	1	1243.64	1243.64	1243.64	1.18	0.00147	0/0	0	0	2.39159e+06	HCD	MS2	0	80.01	82.9427	39167	39159	220425_iNrich_HELA_MG132_Chymotrypsin_bRP_06.raw	F11.6	2058	1	FALSE	L	V	F11	chymotrypsin	652900	6829.9	0.989647	0.0103526	MG132	1ST	10	158	0	FALSE	NA	196046	NA	NA	NA
High	[F].sQGEkIHEDIF.[D]	HCD	3.12	9.6e-05	0.00018	0.701	0.42	1	Sequest HT (2)	2	696.851	3.1	82.9465	39170	39170	P23258; Q9NRH3	Acetyl:2H(3	SQGEKIHEDIF	11	2	82.946	548677	11	N-Term(Acetyl:2H(3));K5(Acetyl:2H(3))	Acetyl:2H(3)@Any N-term;Acetyl:2H(3)@K	27	QE	0.492882	FALSE	Sequest HT	Sequest HT (B2)	B	2	Unambiguous	2	P23258	Tubulin gamma-1 chain OS=Homo sapiens OX=9606 GN=TUBG1 PE=1 SV=2	P23258; Q9NRH3	Tubulin gamma-1 chain OS=Homo sapiens OX=9606 GN=TUBG1 PE=1 SV=2; Tubulin gamma-2 chain OS=Homo sapiens OX=9606 GN=TUBG2 PE=2 SV=1	0	2	0.4199	0	1	1	696.851	1392.7	1392.69	3.1	0.00216	0/0	0	0	5047339	HCD	MS2	33.419	41.2	82.9465	39170	39159	220425_iNrich_HELA_MG132_Chymotrypsin_bRP_06.raw	F11.6	2197	1	FALSE	F	S	F11	chymotrypsin	420162	796398	0.345369	0.654631	MG132	1ST	10	158	0	FALSE	0;5	421444	NA	NA	NA
High	[F].eSAIVEAARL.[E]	HCD	1.89	0.0076	0.054	0.026	0.31	1	Sequest HT (2)	1	1040.57	-4.37	82.9644	39180	39180	Q15020	Glu->pyro-Glu	ESAIVEAARL	10	1	82.964	548678	10	N-Term(Glu->pyro-Glu)	Glu->pyro-Glu@E^Any N-term	27	QE	0.493003	FALSE	Sequest HT	Sequest HT (B2)	B	2	Unambiguous	1	Q15020	Squamous cell carcinoma antigen recognized by T-cells 3 OS=Homo sapiens OX=9606 GN=SART3 PE=1 SV=1	Q15020	Squamous cell carcinoma antigen recognized by T-cells 3 OS=Homo sapiens OX=9606 GN=SART3 PE=1 SV=1	0	1	0.3122	0	1	1	1040.57	1040.57	1040.57	-4.37	-0.00455	0/0	0	0	5.52634e+06	HCD	MS2	65.0498	45.326	82.9644	39180	39172	220425_iNrich_HELA_MG132_Chymotrypsin_bRP_06.raw	F11.6	1349	1	FALSE	F	E	F11	chymotrypsin	354858	145152	0.709702	0.290298	MG132	1ST	10	158	0	FALSE	0	112219	NA	NA	NA
High	[F].eSAIVEAARL.[E]	HCD	2.15	0.00037	0.0014	0.348	0.41	1	Sequest HT (2)	2	520.79	-0.34	82.9831	39191	39191	Q15020	Glu->pyro-Glu	ESAIVEAARL	10	2	82.983	548679	10	N-Term(Glu->pyro-Glu)	Glu->pyro-Glu@E^Any N-term	27	QE	0.493129	FALSE	Sequest HT	Sequest HT (B2)	B	2	Unambiguous	1	Q15020	Squamous cell carcinoma antigen recognized by T-cells 3 OS=Homo sapiens OX=9606 GN=SART3 PE=1 SV=1	Q15020	Squamous cell carcinoma antigen recognized by T-cells 3 OS=Homo sapiens OX=9606 GN=SART3 PE=1 SV=1	0	2	0.4093	0	1	1	520.79	1040.57	1040.57	-0.34	-0.00018	0/0	0	0	5.45711e+06	HCD	MS2	53.0211	45.627	82.9831	39191	39185	220425_iNrich_HELA_MG132_Chymotrypsin_bRP_06.raw	F11.6	1361	1	FALSE	F	E	F11	chymotrypsin	484681	2.62367e+06	0.155929	0.844071	MG132	1ST	10	158	0	FALSE	0	1007807	NA	NA	NA
High	[F].yPVVkEGRTL.[D]	HCD	2.01	0.0044	0.03	0.077	0.41	1	Sequest HT (2)	2	626.365	1.35	83.0422	39226	39226	Q6PKG0	Acetyl:2H(3	YPVVKEGRTL	10	2	83.042	548680	10	N-Term(Acetyl:2H(3));K5(Acetyl:2H(3))	Acetyl:2H(3)@Any N-term;Acetyl:2H(3)@K	27	QE	0.493528	FALSE	Sequest HT	Sequest HT (B2)	B	2	Unambiguous	1	Q6PKG0	La-related protein 1 OS=Homo sapiens OX=9606 GN=LARP1 PE=1 SV=2	Q6PKG0	La-related protein 1 OS=Homo sapiens OX=9606 GN=LARP1 PE=1 SV=2	1	2	0.408	0	1	1	626.365	1251.72	1251.72	1.35	0.00084	0/0	0	0	1.75482e+06	HCD	MS2	69.5257	46.55	83.0422	39226	39224	220425_iNrich_HELA_MG132_Chymotrypsin_bRP_06.raw	F11.6	937	1	FALSE	F	Y	F11	chymotrypsin	137641	650398	0.174663	0.825337	MG132	1ST	10	158	0	FALSE	0;5	147743	NA	NA	NA
High	[W].NDVAGLEGAkEAL.[K]	HCD	1.55	0.0037	0.026	0.092	0.08	1	Sequest HT (2)	2	666.351	4.88	83.0513	39233	39233	Q9UN37	NA	NDVAGLEGAKEAL	13	2	83.051	548681	13	K10(Acetyl:2H(3))	Acetyl:2H(3)@K	27	QE	0.49359	FALSE	Sequest HT	Sequest HT (B2)	B	2	Unambiguous	1	Q9UN37	Vacuolar protein sorting-associated protein 4A OS=Homo sapiens OX=9606 GN=VPS4A PE=1 SV=1	Q9UN37	Vacuolar protein sorting-associated protein 4A OS=Homo sapiens OX=9606 GN=VPS4A PE=1 SV=1	1	2	0.0839	0	1	1	666.351	1331.69	1331.69	4.88	0.00325	0/0	0	0	5.57747e+06	HCD	MS2	65.9471	15.59	83.0513	39233	39224	220425_iNrich_HELA_MG132_Chymotrypsin_bRP_06.raw	F11.6	2157	1	FALSE	W	N	F11	chymotrypsin	809599	935470	0.463935	0.536065	MG132	1ST	10	158	0	FALSE	10	352870	NA	NA	NA
High	[F].sQGEkIHEDIF.[D]	HCD	3.54	7.6e-05	0.00014	0.758	0.52	1	Sequest HT (2)	1	1392.69	1.23	83.0763	39249	39249	P23258; Q9NRH3	Acetyl:2H(3	SQGEKIHEDIF	11	1	83.076	548682	11	N-Term(Acetyl:2H(3));K5(Acetyl:2H(3))	Acetyl:2H(3)@Any N-term;Acetyl:2H(3)@K	27	QE	0.493759	FALSE	Sequest HT	Sequest HT (B2)	B	2	Unambiguous	2	P23258	Tubulin gamma-1 chain OS=Homo sapiens OX=9606 GN=TUBG1 PE=1 SV=2	P23258; Q9NRH3	Tubulin gamma-1 chain OS=Homo sapiens OX=9606 GN=TUBG1 PE=1 SV=2; Tubulin gamma-2 chain OS=Homo sapiens OX=9606 GN=TUBG2 PE=2 SV=1	0	1	0.5226	0	1	1	1392.69	1392.69	1392.69	1.23	0.00171	0/0	0	0	4.40019e+06	HCD	MS2	0	71.39	83.0763	39249	39237	220425_iNrich_HELA_MG132_Chymotrypsin_bRP_06.raw	F11.6	2188	1	FALSE	F	S	F11	chymotrypsin	869040	396200	0.686858	0.313142	MG132	1ST	10	158	0	FALSE	0;5	276415	NA	NA	NA
High	[L].dAEDIVNTARPDEkAIm.[T]	HCD	5.32	3.3e-05	2.7e-06	1.65	0.65	1	Sequest HT (2)	2	997.486	0.15	83.1038	39264	39264	O43707	Acetyl:2H(3	DAEDIVNTARPDEKAIM	17	2	83.104	548683	17	N-Term(Acetyl:2H(3));K14(Acetyl:2H(3));M17(Oxidation)	Acetyl:2H(3)@Any N-term;Acetyl:2H(3)@K;Oxidation@M	27	QE	0.493945	FALSE	Sequest HT	Sequest HT (B2)	B	2	Unambiguous	1	O43707	Alpha-actinin-4 OS=Homo sapiens OX=9606 GN=ACTN4 PE=1 SV=2	O43707	Alpha-actinin-4 OS=Homo sapiens OX=9606 GN=ACTN4 PE=1 SV=2	0	2	0.6523	0	1	1	997.486	1993.97	1993.97	0.15	0.00015	0/0	0	0	3.79176e+06	HCD	MS2	0	55.8	83.1038	39264	39263	220425_iNrich_HELA_MG132_Chymotrypsin_bRP_06.raw	F11.6	2321	1	FALSE	L	D	F11	chymotrypsin	1.82098e+06	1.19417e+06	0.603944	0.396056	MG132	1ST	10	158	0	FALSE	0;14;17	397521	NA	NA	NA
High	[L].VIIAEDVDGEAL.[S]	HCD	2.91	0.00013	0.00028	0.597	0.44	1	Sequest HT (2)	2	622.325	0.15	83.1249	39277	39277	P10809	NA	VIIAEDVDGEAL	12	2	83.125	548684	12		NA	27	QE	0.494087	FALSE	Sequest HT	Sequest HT (B2)	B	2	Unambiguous	1	P10809	60 kDa heat shock protein, mitochondrial OS=Homo sapiens OX=9606 GN=HSPD1 PE=1 SV=2	P10809	60 kDa heat shock protein, mitochondrial OS=Homo sapiens OX=9606 GN=HSPD1 PE=1 SV=2	0	2	0.4364	0	1	1	622.325	1243.64	1243.64	0.15	9e-05	0/0	0	0	16152234	HCD	MS2	15.8147	8.522	83.1249	39277	39276	220425_iNrich_HELA_MG132_Chymotrypsin_bRP_06.raw	F11.6	1938	1	FALSE	L	V	F11	chymotrypsin	2.21226e+06	3.51049e+06	0.386573	0.613427	MG132	1ST	10	158	0	FALSE	NA	1690506	NA	NA	NA
High	[W].eSSkDPAEQQGkGVAL.[K]	HCD	2.59	0.00046	0.0025	0.287	0.42	1	Sequest HT (2)	2	858.439	-0.8	83.1506	39294	39294	Q04637	Glu->pyro-Glu	ESSKDPAEQQGKGVAL	16	2	83.151	548685	16	N-Term(Glu->pyro-Glu);K4(Acetyl:2H(3));K12(Acetyl:2H(3))	Glu->pyro-Glu@E^Any N-term;Acetyl:2H(3)@K;Acetyl:2H(3)@K	27	QE	0.494261	FALSE	Sequest HT	Sequest HT (B2)	B	2	Unambiguous	1	Q04637	Eukaryotic translation initiation factor 4 gamma 1 OS=Homo sapiens OX=9606 GN=EIF4G1 PE=1 SV=4	Q04637	Eukaryotic translation initiation factor 4 gamma 1 OS=Homo sapiens OX=9606 GN=EIF4G1 PE=1 SV=4	0	0	0.4208	0	1	1	858.439	1715.87	1715.87	-0.8	-0.00068	0/0	0	0	6.39333e+06	HCD	MS2	0	33.493	83.1506	39294	39289	220425_iNrich_HELA_MG132_Chymotrypsin_bRP_06.raw	F11.6	2501	1	FALSE	W	E	F11	chymotrypsin	586407	252076	0.699366	0.300634	MG132	1ST	10	158	0	FALSE	0;4;12	305707	NA	NA	NA
High	[W].eSSkDPAEQQGkGVAL.[K]	HCD	3.13	0.00016	0.00037	0.542	0.48	1	Sequest HT (2)	2	858.44	0.7	83.2109	39332	39332	Q04637	Glu->pyro-Glu	ESSKDPAEQQGKGVAL	16	2	83.211	548686	16	N-Term(Glu->pyro-Glu);K4(Acetyl:2H(3));K12(Acetyl:2H(3))	Glu->pyro-Glu@E^Any N-term;Acetyl:2H(3)@K;Acetyl:2H(3)@K	27	QE	0.494668	FALSE	Sequest HT	Sequest HT (B2)	B	2	Unambiguous	1	Q04637	Eukaryotic translation initiation factor 4 gamma 1 OS=Homo sapiens OX=9606 GN=EIF4G1 PE=1 SV=4	Q04637	Eukaryotic translation initiation factor 4 gamma 1 OS=Homo sapiens OX=9606 GN=EIF4G1 PE=1 SV=4	0	2	0.4792	0	1	1	858.44	1715.87	1715.87	0.7	0.0006	0/0	0	0	5532604	HCD	MS2	13.9236	33.352	83.2109	39332	39328	220425_iNrich_HELA_MG132_Chymotrypsin_bRP_06.raw	F11.6	2476	1	FALSE	W	E	F11	chymotrypsin	865298	445619	0.660071	0.339929	MG132	1ST	10	158	0	FALSE	0;4;12	449319	NA	NA	NA
High	[L].tNDkARVEVERDNLAEDIM.[R]	HCD	3.04	0.00039	0.0017	0.324	0.12	1	Sequest HT (2)	3	770.051	0.95	83.2328	39346	39346	P08670	Acetyl:2H(3	TNDKARVEVERDNLAEDIM	19	3	83.233	548687	19	N-Term(Acetyl:2H(3));K4(Acetyl:2H(3))	Acetyl:2H(3)@Any N-term;Acetyl:2H(3)@K	27	QE	0.494816	FALSE	Sequest HT	Sequest HT (B2)	B	2	Unambiguous	1	P08670	Vimentin OS=Homo sapiens OX=9606 GN=VIM PE=1 SV=4	P08670	Vimentin OS=Homo sapiens OX=9606 GN=VIM PE=1 SV=4	1	3	0.1184	0	1	1	770.051	2308.14	2308.14	0.95	0.00073	0/0	0	0	5.14077e+06	HCD	MS2	42.7579	34.316	83.2328	39346	39341	220425_iNrich_HELA_MG132_Chymotrypsin_bRP_06.raw	F11.6	2379	1	FALSE	L	T	F11	chymotrypsin	1.17441e+06	540684	0.684749	0.315251	MG132	1ST	10	158	0	FALSE	0;4	723802	NA	NA	NA
High	[M].aAVkkEGGALSEAm.[S]	HCD	2.7	0.00013	0.00025	0.618	0.59	1	Sequest HT (2)	2	755.392	2.52	83.2692	39368	39368	O60566	Acetyl	AAVKKEGGALSEAM	14	2	83.269	548688	14	N-Term(Acetyl);K4(Acetyl:2H(3));K5(Acetyl:2H(3));M14(Oxidation)	Acetyl@Any N-term;Acetyl:2H(3)@K;Acetyl:2H(3)@K;Oxidation@M	27	QE	0.495062	FALSE	Sequest HT	Sequest HT (B2)	B	2	Unambiguous	1	O60566	Mitotic checkpoint serine/threonine-protein kinase BUB1 beta OS=Homo sapiens OX=9606 GN=BUB1B PE=1 SV=3	O60566	Mitotic checkpoint serine/threonine-protein kinase BUB1 beta OS=Homo sapiens OX=9606 GN=BUB1B PE=1 SV=3	1	2	0.5889	0	1	1	755.392	1509.78	1509.77	2.52	0.00191	0/0	0	0	5.32275e+06	HCD	MS2	0	25.263	83.2692	39368	39367	220425_iNrich_HELA_MG132_Chymotrypsin_bRP_06.raw	F11.6	2307	1	FALSE	M	A	F11	chymotrypsin	977997	1.29394e+06	0.430469	0.569531	MG132	1ST	10	158	0	FALSE	0;4;5;14	574360	NA	NA	NA
High	[L].iNDRLkkANL.[Q]	HCD	3.14	0.0002	0.00044	0.509	0.39	1	Sequest HT (2)	2	660.403	0.21	83.2772	39374	39374	P35579	Acetyl:2H(3	INDRLKKANL	10	2	83.277	548689	10	N-Term(Acetyl:2H(3));K6(Acetyl:2H(3));K7(Acetyl:2H(3))	Acetyl:2H(3)@Any N-term;Acetyl:2H(3)@K;Acetyl:2H(3)@K	27	QE	0.495116	FALSE	Sequest HT	Sequest HT (B2)	B	2	Unambiguous	1	P35579	Myosin-9 OS=Homo sapiens OX=9606 GN=MYH9 PE=1 SV=4	P35579	Myosin-9 OS=Homo sapiens OX=9606 GN=MYH9 PE=1 SV=4	1	2	0.3854	0	1	1	660.403	1319.8	1319.8	0.21	0.00014	0/0	0	0	4.47637e+06	HCD	MS2	0	40.486	83.2772	39374	39367	220425_iNrich_HELA_MG132_Chymotrypsin_bRP_06.raw	F11.6	501	1	FALSE	L	I	F11	chymotrypsin	1.4675e+06	393621	0.788503	0.211497	MG132	1ST	10	158	0	FALSE	0;6;7	535859	NA	NA	NA
High	[L].lATDVAARGL.[D]	HCD	2.84	0.00024	0.00072	0.429	0.32	1	Sequest HT (2)	2	516.299	-1.07	83.2928	39383	39383	Q9GZR7	Acetyl:2H(3	LATDVAARGL	10	2	83.293	548690	10	N-Term(Acetyl:2H(3))	Acetyl:2H(3)@Any N-term	27	QE	0.495222	FALSE	Sequest HT	Sequest HT (B2)	B	2	Unambiguous	1	Q9GZR7	ATP-dependent RNA helicase DDX24 OS=Homo sapiens OX=9606 GN=DDX24 PE=1 SV=1	Q9GZR7	ATP-dependent RNA helicase DDX24 OS=Homo sapiens OX=9606 GN=DDX24 PE=1 SV=1	1	2	0.3169	0	1	1	516.299	1031.59	1031.59	-1.07	-0.00055	0/0	0	0	3.33149e+06	HCD	MS2	18.386	52.691	83.2928	39383	39380	220425_iNrich_HELA_MG132_Chymotrypsin_bRP_06.raw	F11.6	1190	1	FALSE	L	L	F11	chymotrypsin	590131	1.44088e+06	0.29056	0.70944	MG132	1ST	10	158	0	FALSE	0	653238	NA	NA	NA
High	[L].DLAGRDLTDYLm.[K]	HCD	3.32	0.0002	0.00044	0.506	0.43	1	Sequest HT (2)	2	699.832	-0.31	83.3145	39397	39397	P63267; P60709; P62736; P68133; Q562R1; P68032; P63261	NA	DLAGRDLTDYLM	12	2	83.314	548691	12	M12(Oxidation)	Oxidation@M	27	QE	0.495368	FALSE	Sequest HT	Sequest HT (B2)	B	2	Unambiguous	7	P63267; P60709; P68133; Q562R1; P63261	Actin, gamma-enteric smooth muscle OS=Homo sapiens OX=9606 GN=ACTG2 PE=1 SV=1;Actin, cytoplasmic 1 OS=Homo sapiens OX=9606 GN=ACTB PE=1 SV=1;Actin, alpha skeletal muscle OS=Homo sapiens OX=9606 GN=ACTA1 PE=1 SV=1;Beta-actin-like protein 2 OS=Homo sapiens OX=9606 GN=ACTBL2 PE=1 SV=2;Actin, cytoplasmic 2 OS=Homo sapiens OX=9606 GN=ACTG1 PE=1 SV=1	P63267; P60709; P62736; P68133; Q562R1; P68032; P63261	Actin, gamma-enteric smooth muscle OS=Homo sapiens OX=9606 GN=ACTG2 PE=1 SV=1; Actin, cytoplasmic 1 OS=Homo sapiens OX=9606 GN=ACTB PE=1 SV=1; Actin, aortic smooth muscle OS=Homo sapiens OX=9606 GN=ACTA2 PE=1 SV=1; Actin, alpha skeletal muscle OS=Homo sapiens OX=9606 GN=ACTA1 PE=1 SV=1; Beta-actin-like protein 2 OS=Homo sapiens OX=9606 GN=ACTBL2 PE=1 SV=2; Actin, alpha cardiac muscle 1 OS=Homo sapiens OX=9606 GN=ACTC1 PE=1 SV=1; Actin, cytoplasmic 2 OS=Homo sapiens OX=9606 GN=ACTG1 PE=1 SV=1	4	0	0.4337	0	1	1	699.832	1398.66	1398.66	-0.31	-0.00022	0/0	0	0	6.01717e+06	HCD	MS2	27.6142	33.645	83.3145	39397	39393	220425_iNrich_HELA_MG132_Chymotrypsin_bRP_06.raw	F11.6	1770	5	FALSE	L	D	F11	chymotrypsin	1.56687e+06	1.30634e+06	0.545339	0.454661	MG132	1ST	10	158	0	FALSE	12	920050	NA	NA	NA
High	[F].DDHDPVDkIVL.[Q]	HCD	1.88	0.00064	0.0032	0.265	0.34	1	Sequest HT (2)	2	655.838	1.79	83.4215	39465	39465	P22626	NA	DDHDPVDKIVL	11	2	83.421	548692	11	K8(Acetyl:2H(3))	Acetyl:2H(3)@K	27	QE	0.496091	FALSE	Sequest HT	Sequest HT (B2)	B	2	Unambiguous	1	P22626	Heterogeneous nuclear ribonucleoproteins A2/B1 OS=Homo sapiens OX=9606 GN=HNRNPA2B1 PE=1 SV=2	P22626	Heterogeneous nuclear ribonucleoproteins A2/B1 OS=Homo sapiens OX=9606 GN=HNRNPA2B1 PE=1 SV=2	0	2	0.3351	0	1	1	655.838	1310.67	1310.67	1.79	0.00118	0/0	0	0	4887674	HCD	MS2	50.7708	39.565	83.4215	39465	39458	220425_iNrich_HELA_MG132_Chymotrypsin_bRP_06.raw	F11.6	2075	1	FALSE	F	D	F11	chymotrypsin	1.03419e+06	325888	0.760391	0.239609	MG132	1ST	10	158	0	FALSE	8	344366	NA	NA	NA
High	[F].TNLGPIVDM.[C]	HCD	3.27	0.00036	0.0012	0.365	0.54	1	Sequest HT (2)	1	959.487	0.78	83.427	39469	39469	Q16531	NA	TNLGPIVDM	9	1	83.427	548693	9		NA	27	QE	0.496128	FALSE	Sequest HT	Sequest HT (B2)	B	2	Unambiguous	1	Q16531	DNA damage-binding protein 1 OS=Homo sapiens OX=9606 GN=DDB1 PE=1 SV=1	Q16531	DNA damage-binding protein 1 OS=Homo sapiens OX=9606 GN=DDB1 PE=1 SV=1	1	0	0.5352	0	1	1	959.487	959.487	959.487	0.78	0.00074	0/0	0	0	3.81864e+06	HCD	MS2	0	41.161	83.427	39469	39458	220425_iNrich_HELA_MG132_Chymotrypsin_bRP_06.raw	F11.6	1579	1	FALSE	F	T	F11	chymotrypsin	389025	523402	0.426363	0.573637	MG132	1ST	10	158	0	FALSE	NA	253395	NA	NA	NA
High	[L].eAkAAAF.[E]	HCD	1.98	0.0028	0.019	0.116	0.33	1	Sequest HT (2)	1	797.43	-0.99	83.466	39493	39493	Q9P2E9	Acetyl:2H(3	EAKAAAF	7	1	83.466	548694	7	N-Term(Acetyl:2H(3));K3(Acetyl:2H(3))	Acetyl:2H(3)@Any N-term;Acetyl:2H(3)@K	27	QE	0.496392	FALSE	Sequest HT	Sequest HT (B2)	B	2	Unambiguous	1	Q9P2E9	Ribosome-binding protein 1 OS=Homo sapiens OX=9606 GN=RRBP1 PE=1 SV=5	Q9P2E9	Ribosome-binding protein 1 OS=Homo sapiens OX=9606 GN=RRBP1 PE=1 SV=5	0	0	0.3283	0	1	1	797.43	797.43	797.431	-0.99	-0.00079	0/0	0	0	3.85082e+06	HCD	MS2	0	39.257	83.466	39493	39484	220425_iNrich_HELA_MG132_Chymotrypsin_bRP_06.raw	F11.6	1215	1	FALSE	L	E	F11	chymotrypsin	1.74243e+06	89388.5	0.951202	0.0487977	MG132	1ST	10	158	0	FALSE	0;3	711496	NA	NA	NA
High	[F].sSEVTAAL.[R]	HCD	2.1	0.0011	0.0062	0.207	0.24	1	Sequest HT (2)	1	822.428	0.14	83.4852	39505	39505	P13639	Acetyl:2H(3	SSEVTAAL	8	1	83.485	548695	8	N-Term(Acetyl:2H(3))	Acetyl:2H(3)@Any N-term	27	QE	0.496522	FALSE	Sequest HT	Sequest HT (B2)	B	2	Unambiguous	1	P13639	Elongation factor 2 OS=Homo sapiens OX=9606 GN=EEF2 PE=1 SV=4	P13639	Elongation factor 2 OS=Homo sapiens OX=9606 GN=EEF2 PE=1 SV=4	0	1	0.2429	0	1	1	822.428	822.428	822.428	0.14	0.00011	0/0	0	0	48389160	HCD	MS2	5.82173	2.754	83.4852	39505	39497	220425_iNrich_HELA_MG132_Chymotrypsin_bRP_06.raw	F11.6	1635	1	FALSE	F	S	F11	chymotrypsin	9.76635e+06	2347814	0.806193	0.193807	MG132	1ST	10	158	0	FALSE	0	5003617	NA	NA	NA
High	[M].aSkPEkRVASSVF.[I]	HCD	2.35	0.00066	0.0033	0.263	0.08	1	Sequest HT (2)	2	769.432	4.65	83.4878	39507	39507	Q8WUP2	Acetyl	ASKPEKRVASSVF	13	2	83.488	548696	13	N-Term(Acetyl);K3(Acetyl:2H(3));K6(Acetyl:2H(3))	Acetyl@Any N-term;Acetyl:2H(3)@K;Acetyl:2H(3)@K	27	QE	0.496539	FALSE	Sequest HT	Sequest HT (B2)	B	2	Unambiguous	1	Q8WUP2	Filamin-binding LIM protein 1 OS=Homo sapiens OX=9606 GN=FBLIM1 PE=1 SV=2	Q8WUP2	Filamin-binding LIM protein 1 OS=Homo sapiens OX=9606 GN=FBLIM1 PE=1 SV=2	0	2	0.0766	0	1	1	769.432	1537.86	1537.85	4.65	0.00357	0/0	0	0	2.21518e+06	HCD	MS2	36.4479	39.311	83.4878	39507	39497	220425_iNrich_HELA_MG132_Chymotrypsin_bRP_06.raw	F11.6	1434	1	FALSE	M	A	F11	chymotrypsin	538598	939682	0.364341	0.635659	MG132	1ST	10	158	0	FALSE	0;3;6	517911	NA	NA	NA
High	[L].sENPPNHILF.[L]	HCD	1.86	0.00061	0.0031	0.267	0.19	1	Sequest HT (2)	2	606.808	0.05	83.5898	39568	39568	P09012	Acetyl:2H(3	SENPPNHILF	10	2	83.59	548697	10	N-Term(Acetyl:2H(3))	Acetyl:2H(3)@Any N-term	27	QE	0.497228	FALSE	Sequest HT	Sequest HT (B2)	B	2	Unambiguous	1	P09012	U1 small nuclear ribonucleoprotein A OS=Homo sapiens OX=9606 GN=SNRPA PE=1 SV=3	P09012	U1 small nuclear ribonucleoprotein A OS=Homo sapiens OX=9606 GN=SNRPA PE=1 SV=3	1	2	0.1882	0	1	1	606.808	1212.61	1212.61	0.05	3e-05	0/0	0	0	4.75012e+06	HCD	MS2	0	20.563	83.5898	39568	39562	220425_iNrich_HELA_MG132_Chymotrypsin_bRP_06.raw	F11.6	2073	1	FALSE	L	S	F11	chymotrypsin	352249	1.16395e+06	0.232324	0.767676	MG132	1ST	10	158	0	FALSE	0	483978	NA	NA	NA
High	[L].sENPPNHILF.[L]	HCD	2.75	0.00043	0.0021	0.305	0.36	1	Sequest HT (2)	1	1212.61	3.33	83.6539	39608	39608	P09012	Acetyl:2H(3	SENPPNHILF	10	1	83.654	548698	10	N-Term(Acetyl:2H(3))	Acetyl:2H(3)@Any N-term	27	QE	0.497661	FALSE	Sequest HT	Sequest HT (B2)	B	2	Unambiguous	1	P09012	U1 small nuclear ribonucleoprotein A OS=Homo sapiens OX=9606 GN=SNRPA PE=1 SV=3	P09012	U1 small nuclear ribonucleoprotein A OS=Homo sapiens OX=9606 GN=SNRPA PE=1 SV=3	1	1	0.36	0	1	1	1212.61	1212.61	1212.61	3.33	0.00404	0/0	0	0	4475293	HCD	MS2	0	58.999	83.6539	39608	39601	220425_iNrich_HELA_MG132_Chymotrypsin_bRP_06.raw	F11.6	1861	1	FALSE	L	S	F11	chymotrypsin	631020	488705	0.563549	0.436451	MG132	1ST	10	158	0	FALSE	0	364564	NA	NA	NA
High	[L].lRGASkEIL.[S]	HCD	2.35	0.0011	0.007	0.198	0.16	1	Sequest HT (2)	2	538.833	0.61	83.6919	39631	39631	P49368	Acetyl:2H(3	LRGASKEIL	9	2	83.692	548699	9	N-Term(Acetyl:2H(3));K6(Acetyl:2H(3))	Acetyl:2H(3)@Any N-term;Acetyl:2H(3)@K	27	QE	0.497918	FALSE	Sequest HT	Sequest HT (B2)	B	2	Unambiguous	1	P49368	T-complex protein 1 subunit gamma OS=Homo sapiens OX=9606 GN=CCT3 PE=1 SV=4	P49368	T-complex protein 1 subunit gamma OS=Homo sapiens OX=9606 GN=CCT3 PE=1 SV=4	1	2	0.1617	0	1	1	538.833	1076.66	1076.66	0.61	0.00033	0/0	0	0	2.96294e+06	HCD	MS2	24.5345	64.939	83.6919	39631	39627	220425_iNrich_HELA_MG132_Chymotrypsin_bRP_06.raw	F11.6	376	1	FALSE	L	L	F11	chymotrypsin	1.16746e+06	617023	0.654228	0.345772	MG132	1ST	10	158	0	FALSE	0;6	620768	NA	NA	NA
High	[M].aALGEPVRL.[E]	HCD	2.83	0.00027	0.00084	0.409	0.51	1	Sequest HT (2)	2	484.282	0.37	83.7026	39639	39639	Q9NUP9	Acetyl	AALGEPVRL	9	2	83.703	548700	9	N-Term(Acetyl)	Acetyl@Any N-term	27	QE	0.497991	FALSE	Sequest HT	Sequest HT (B2)	B	2	Unambiguous	1	Q9NUP9	Protein lin-7 homolog C OS=Homo sapiens OX=9606 GN=LIN7C PE=1 SV=1	Q9NUP9	Protein lin-7 homolog C OS=Homo sapiens OX=9606 GN=LIN7C PE=1 SV=1	1	2	0.5088	0	1	1	484.282	967.557	967.557	0.37	0.00018	0/0	0	0	3.69562e+06	HCD	MS2	15.5911	62.901	83.7026	39639	39627	220425_iNrich_HELA_MG132_Chymotrypsin_bRP_06.raw	F11.6	910	1	FALSE	M	A	F11	chymotrypsin	879306	1.98912e+06	0.306547	0.693453	MG132	1ST	10	158	0	FALSE	0	1051731	NA	NA	NA
High	[L].DkLDVkGkRVVM.[R]	HCD	3.78	0.00013	0.00027	0.607	0.44	1	Sequest HT (2)	2	761.953	0.91	83.8163	39707	39707	P00558	NA	DKLDVKGKRVVM	12	2	83.816	548701	12	K2(Acetyl:2H(3));K6(Acetyl:2H(3));K8(Acetyl:2H(3))	Acetyl:2H(3)@K;Acetyl:2H(3)@K;Acetyl:2H(3)@K	27	QE	0.498759	FALSE	Sequest HT	Sequest HT (B2)	B	2	Unambiguous	1	P00558	Phosphoglycerate kinase 1 OS=Homo sapiens OX=9606 GN=PGK1 PE=1 SV=3	P00558	Phosphoglycerate kinase 1 OS=Homo sapiens OX=9606 GN=PGK1 PE=1 SV=3	1	0	0.4418	0	1	1	761.953	1522.9	1522.9	0.91	0.00069	0/0	0	0	6.82677e+06	HCD	MS2	25.007	39.637	83.8163	39707	39705	220425_iNrich_HELA_MG132_Chymotrypsin_bRP_06.raw	F11.6	620	1	FALSE	L	D	F11	chymotrypsin	1.03159e+06	1.77779e+06	0.367194	0.632806	MG132	1ST	10	158	0	FALSE	2;6;8	594901	NA	NA	NA
High	[M].VDkDGDVTVTNDGATIL.[S]	HCD	2.84	5.9e-05	0.00012	0.787	0.5	1	Sequest HT (2)	2	889.452	4	83.9294	39779	39779	P48643	NA	VDKDGDVTVTNDGATIL	17	2	83.929	548702	17	K3(Acetyl:2H(3))	Acetyl:2H(3)@K	27	QE	0.499523	FALSE	Sequest HT	Sequest HT (B2)	B	2	Unambiguous	1	P48643	T-complex protein 1 subunit epsilon OS=Homo sapiens OX=9606 GN=CCT5 PE=1 SV=1	P48643	T-complex protein 1 subunit epsilon OS=Homo sapiens OX=9606 GN=CCT5 PE=1 SV=1	0	2	0.5	0	1	1	889.452	1777.9	1777.89	4	0.00356	0/0	0	0	4844955	HCD	MS2	0	40.398	83.9294	39779	39770	220425_iNrich_HELA_MG132_Chymotrypsin_bRP_06.raw	F11.6	2389	1	FALSE	M	V	F11	chymotrypsin	661123	127399	0.838433	0.161567	MG132	1ST	10	158	0	FALSE	3	110665	NA	NA	NA
High	[Y].vGEVVRAM.[D]	HCD	2.49	0.00043	0.0022	0.299	0.35	1	Sequest HT (2)	2	453.251	-0.32	83.9492	39791	39791	P62195	Acetyl:2H(3	VGEVVRAM	8	2	83.949	548703	8	N-Term(Acetyl:2H(3))	Acetyl:2H(3)@Any N-term	27	QE	0.499657	FALSE	Sequest HT	Sequest HT (B2)	B	2	Unambiguous	1	P62195	26S proteasome regulatory subunit 8 OS=Homo sapiens OX=9606 GN=PSMC5 PE=1 SV=1	P62195	26S proteasome regulatory subunit 8 OS=Homo sapiens OX=9606 GN=PSMC5 PE=1 SV=1	0	2	0.3454	0	1	1	453.251	905.495	905.495	-0.32	-0.00015	0/0	0	0	3954639	HCD	MS2	26.0448	57.574	83.9492	39791	39783	220425_iNrich_HELA_MG132_Chymotrypsin_bRP_06.raw	F11.6	1485	1	FALSE	Y	V	F11	chymotrypsin	777712	1.04068e+06	0.427691	0.572309	MG132	1ST	10	158	0	FALSE	0	321392	NA	NA	NA
High	[F].DkDGNGYISAAEL.[R]	HCD	1.78	0.0045	0.031	0.076	0.28	1	Sequest HT (2)	2	699.336	1.1	83.9907	39817	39817	P0DP25	NA	DKDGNGYISAAEL	13	2	83.991	548704	13	K2(Acetyl:2H(3))	Acetyl:2H(3)@K	27	QE	0.499937	FALSE	Sequest HT	Sequest HT (B2)	B	2	Unambiguous	1	P0DP25	Calmodulin-3 OS=Homo sapiens OX=9606 GN=CALM3 PE=1 SV=1	P0DP25	Calmodulin-3 OS=Homo sapiens OX=9606 GN=CALM3 PE=1 SV=1	1	0	0.2753	0	1	1	699.336	1397.66	1397.66	1.1	0.00077	0/0	0	0	4436035	HCD	MS2	58.7207	38.89	83.9907	39817	39809	220425_iNrich_HELA_MG132_Chymotrypsin_bRP_06.raw	F11.6	1873	1	FALSE	F	D	F11	chymotrypsin	708274	285349	0.71282	0.28718	MG132	1ST	10	158	0	FALSE	2	181687	NA	NA	NA
High	[M].aDGVDHIDIY.[A]	HCD	2.54	0.00022	0.00059	0.459	0.54	1	Sequest HT (2)	1	1159.53	0.28	84.0277	39839	39839	Q16630	Acetyl	ADGVDHIDIY	10	1	84.028	548705	10	N-Term(Acetyl)	Acetyl@Any N-term	27	QE	0.500187	FALSE	Sequest HT	Sequest HT (B2)	B	2	Unambiguous	1	Q16630	Cleavage and polyadenylation specificity factor subunit 6 OS=Homo sapiens OX=9606 GN=CPSF6 PE=1 SV=2	Q16630	Cleavage and polyadenylation specificity factor subunit 6 OS=Homo sapiens OX=9606 GN=CPSF6 PE=1 SV=2	0	1	0.5354	0	1	1	1159.53	1159.53	1159.53	0.28	0.00033	0/0	0	0	6404943	HCD	MS2	0	45.963	84.0277	39839	39835	220425_iNrich_HELA_MG132_Chymotrypsin_bRP_06.raw	F11.6	1355	1	FALSE	M	A	F11	chymotrypsin	1.67862e+06	156933	0.914504	0.0854965	MG132	1ST	10	158	0	FALSE	0	629310	NA	NA	NA
High	[M].sAEVkVTGQNQEQF.[L]	HCD	2.71	0.0002	0.00042	0.516	0.5	1	Sequest HT (2)	2	826.401	-3.49	84.1091	39889	39889	Q9UBW8	Acetyl	SAEVKVTGQNQEQF	14	2	84.109	548706	14	N-Term(Acetyl);K5(Acetyl:2H(3))	Acetyl@Any N-term;Acetyl:2H(3)@K	27	QE	0.500737	FALSE	Sequest HT	Sequest HT (B2)	B	2	Unambiguous	1	Q9UBW8	COP9 signalosome complex subunit 7a OS=Homo sapiens OX=9606 GN=COPS7A PE=1 SV=1	Q9UBW8	COP9 signalosome complex subunit 7a OS=Homo sapiens OX=9606 GN=COPS7A PE=1 SV=1	0	2	0.4982	0	1	1	826.401	1651.79	1651.8	-3.49	-0.00288	0/0	0	0	5.11714e+06	HCD	MS2	42.9906	44.276	84.1091	39889	39887	220425_iNrich_HELA_MG132_Chymotrypsin_bRP_06.raw	F11.6	2069	1	FALSE	M	S	F11	chymotrypsin	1.95575e+06	471621	0.805707	0.194293	MG132	1ST	10	158	0	FALSE	0;5	647001	NA	NA	NA
High	[M].sAEVkVTGQNQEQF.[L]	HCD	1.78	0.00037	0.0015	0.341	0.52	1	Sequest HT (2)	2	826.404	0.29	84.1917	39940	39940	Q9UBW8	Acetyl	SAEVKVTGQNQEQF	14	2	84.192	548707	14	N-Term(Acetyl);K5(Acetyl:2H(3))	Acetyl@Any N-term;Acetyl:2H(3)@K	27	QE	0.501295	FALSE	Sequest HT	Sequest HT (B2)	B	2	Unambiguous	1	Q9UBW8	COP9 signalosome complex subunit 7a OS=Homo sapiens OX=9606 GN=COPS7A PE=1 SV=1	Q9UBW8	COP9 signalosome complex subunit 7a OS=Homo sapiens OX=9606 GN=COPS7A PE=1 SV=1	0	2	0.5169	0	1	1	826.404	1651.8	1651.8	0.29	0.00024	0/0	0	0	7.2132e+06	HCD	MS2	13.2851	8.914	84.1917	39940	39939	220425_iNrich_HELA_MG132_Chymotrypsin_bRP_06.raw	F11.6	2148	1	FALSE	M	S	F11	chymotrypsin	2.02156e+06	357572	0.849705	0.150295	MG132	1ST	10	158	0	FALSE	0;5	690146	NA	NA	NA
High	[L].aGRDLTDYLm.[K]	HCD	2.01	0.0078	0.055	0.025	0.24	1	Sequest HT (2)	2	608.291	-0.69	84.4021	40070	40070	P63267; P60709; P62736; P68133; Q562R1; P68032; P63261	Acetyl:2H(3	AGRDLTDYLM	10	2	84.402	548708	10	N-Term(Acetyl:2H(3));M10(Oxidation)	Acetyl:2H(3)@Any N-term;Oxidation@M	27	QE	0.502717	FALSE	Sequest HT	Sequest HT (B2)	B	2	Unambiguous	7	P63267; P60709; P68133; Q562R1; P63261	Actin, gamma-enteric smooth muscle OS=Homo sapiens OX=9606 GN=ACTG2 PE=1 SV=1;Actin, cytoplasmic 1 OS=Homo sapiens OX=9606 GN=ACTB PE=1 SV=1;Actin, alpha skeletal muscle OS=Homo sapiens OX=9606 GN=ACTA1 PE=1 SV=1;Beta-actin-like protein 2 OS=Homo sapiens OX=9606 GN=ACTBL2 PE=1 SV=2;Actin, cytoplasmic 2 OS=Homo sapiens OX=9606 GN=ACTG1 PE=1 SV=1	P63267; P60709; P62736; P68133; Q562R1; P68032; P63261	Actin, gamma-enteric smooth muscle OS=Homo sapiens OX=9606 GN=ACTG2 PE=1 SV=1; Actin, cytoplasmic 1 OS=Homo sapiens OX=9606 GN=ACTB PE=1 SV=1; Actin, aortic smooth muscle OS=Homo sapiens OX=9606 GN=ACTA2 PE=1 SV=1; Actin, alpha skeletal muscle OS=Homo sapiens OX=9606 GN=ACTA1 PE=1 SV=1; Beta-actin-like protein 2 OS=Homo sapiens OX=9606 GN=ACTBL2 PE=1 SV=2; Actin, alpha cardiac muscle 1 OS=Homo sapiens OX=9606 GN=ACTC1 PE=1 SV=1; Actin, cytoplasmic 2 OS=Homo sapiens OX=9606 GN=ACTG1 PE=1 SV=1	3	2	0.2388	0	1	1	608.291	1215.57	1215.58	-0.69	-0.00042	0/0	0	0	12734469	HCD	MS2	29.9489	4.508	84.4021	40070	40069	220425_iNrich_HELA_MG132_Chymotrypsin_bRP_06.raw	F11.6	1616	5	FALSE	L	A	F11	chymotrypsin	4.41106e+06	3.79117e+06	0.537788	0.462212	MG132	1ST	10	158	0	FALSE	0;10	2959973	NA	NA	NA
High	[L].vAGTVNRGSEVIAAGM.[V]	HCD	3.49	9.6e-05	0.00017	0.715	0.41	1	Sequest HT (2)	2	788.911	-3.14	84.4496	40099	40099	P56537	Acetyl:2H(3	VAGTVNRGSEVIAAGM	16	2	84.45	548709	16	N-Term(Acetyl:2H(3))	Acetyl:2H(3)@Any N-term	27	QE	0.503038	FALSE	Sequest HT	Sequest HT (B2)	B	2	Unambiguous	1	P56537	Eukaryotic translation initiation factor 6 OS=Homo sapiens OX=9606 GN=EIF6 PE=1 SV=1	P56537	Eukaryotic translation initiation factor 6 OS=Homo sapiens OX=9606 GN=EIF6 PE=1 SV=1	0	2	0.4069	0	1	1	788.911	1576.81	1576.82	-3.14	-0.00247	0/0	0	0	6908932	HCD	MS2	23.1784	33.686	84.4496	40099	40095	220425_iNrich_HELA_MG132_Chymotrypsin_bRP_06.raw	F11.6	2181	1	FALSE	L	V	F11	chymotrypsin	2.33223e+06	693759	0.770733	0.229267	MG132	1ST	10	158	0	FALSE	0	734247	NA	NA	NA
High	[F].EGIVTDL.[I]	HCD	2.42	0.0004	0.0018	0.323	0.06	1	Sequest HT (2)	1	746.393	0.08	84.4521	40101	40101	P38646	NA	EGIVTDL	7	1	84.452	548710	7		NA	27	QE	0.503055	FALSE	Sequest HT	Sequest HT (B2)	B	2	Unambiguous	1	P38646	Stress-70 protein, mitochondrial OS=Homo sapiens OX=9606 GN=HSPA9 PE=1 SV=2	P38646	Stress-70 protein, mitochondrial OS=Homo sapiens OX=9606 GN=HSPA9 PE=1 SV=2	0	0	0.062	0	1	1	746.393	746.393	746.393	0.08	6e-05	0/0	0	0	4737805	HCD	MS2	23.131	39.999	84.4521	40101	40095	220425_iNrich_HELA_MG132_Chymotrypsin_bRP_06.raw	F11.6	996	1	FALSE	F	E	F11	chymotrypsin	1269468	453202	0.736919	0.263081	MG132	1ST	10	158	0	FALSE	NA	427678	NA	NA	NA
High	[L].tNDkARVEVERDNLAEDIM.[R]	HCD	2.51	0.00023	0.00068	0.438	0.55	1	Sequest HT (2)	2	1154.57	-1.96	84.5383	40153	40153	P08670	Acetyl:2H(3	TNDKARVEVERDNLAEDIM	19	2	84.538	548711	19	N-Term(Acetyl:2H(3));K4(Acetyl:2H(3))	Acetyl:2H(3)@Any N-term;Acetyl:2H(3)@K	27	QE	0.503637	FALSE	Sequest HT	Sequest HT (B2)	B	2	Unambiguous	1	P08670	Vimentin OS=Homo sapiens OX=9606 GN=VIM PE=1 SV=4	P08670	Vimentin OS=Homo sapiens OX=9606 GN=VIM PE=1 SV=4	1	2	0.5458	0	1	1	1154.57	2308.13	2308.14	-1.96	-0.00226	0/0	0	0	4401028	HCD	MS2	0	58.652	84.5383	40153	40147	220425_iNrich_HELA_MG132_Chymotrypsin_bRP_06.raw	F11.6	2309	1	FALSE	L	T	F11	chymotrypsin	1.40323e+06	586613	0.705197	0.294803	MG132	1ST	10	158	0	FALSE	0;4	829478	NA	NA	NA
High	[L].tNDkARVEVERDNLAEDIM.[R]	HCD	3.7	3.3e-05	3.6e-05	1.08	0.41	1	Sequest HT (2)	3	770.049	-1.04	84.5791	40177	40177	P08670	Acetyl:2H(3	TNDKARVEVERDNLAEDIM	19	3	84.579	548712	19	N-Term(Acetyl:2H(3));K4(Acetyl:2H(3))	Acetyl:2H(3)@Any N-term;Acetyl:2H(3)@K	27	QE	0.503913	FALSE	Sequest HT	Sequest HT (B2)	B	2	Unambiguous	1	P08670	Vimentin OS=Homo sapiens OX=9606 GN=VIM PE=1 SV=4	P08670	Vimentin OS=Homo sapiens OX=9606 GN=VIM PE=1 SV=4	1	3	0.4135	0	1	1	770.049	2308.13	2308.14	-1.04	-0.0008	0/0	0	0	4.00521e+06	HCD	MS2	0	31.969	84.5791	40177	40173	220425_iNrich_HELA_MG132_Chymotrypsin_bRP_06.raw	F11.6	2348	1	FALSE	L	T	F11	chymotrypsin	3.97346e+06	2.33513e+06	0.629849	0.370151	MG132	1ST	10	158	0	FALSE	0;4	2639188	NA	NA	NA
High	[M].aAVVAkREGPPF.[I]	HCD	3.93	5.1e-05	5.8e-05	0.97	0.57	1	Sequest HT (2)	2	664.873	-0.51	84.6174	40200	40200	Q9BV81	Acetyl	AAVVAKREGPPF	12	2	84.617	548713	12	N-Term(Acetyl);K6(Acetyl:2H(3))	Acetyl@Any N-term;Acetyl:2H(3)@K	27	QE	0.504172	FALSE	Sequest HT	Sequest HT (B2)	B	2	Unambiguous	1	Q9BV81	ER membrane protein complex subunit 6 OS=Homo sapiens OX=9606 GN=EMC6 PE=1 SV=1	Q9BV81	ER membrane protein complex subunit 6 OS=Homo sapiens OX=9606 GN=EMC6 PE=1 SV=1	0	2	0.5725	0	1	1	664.873	1328.74	1328.74	-0.51	-0.00034	0/0	0	0	9931137	HCD	MS2	17.7334	9.305	84.6174	40200	40199	220425_iNrich_HELA_MG132_Chymotrypsin_bRP_06.raw	F11.6	1463	1	FALSE	M	A	F11	chymotrypsin	2.83236e+06	3.83993e+06	0.424496	0.575504	MG132	1ST	10	158	0	FALSE	0;6	1007382	NA	NA	NA
High	[M].aAVVAkREGPPF.[I]	HCD	3.9	9.6e-05	0.00018	0.691	0.58	1	Sequest HT (2)	2	664.874	-0.23	84.8102	40317	40317	Q9BV81	Acetyl	AAVVAKREGPPF	12	2	84.81	548714	12	N-Term(Acetyl);K6(Acetyl:2H(3))	Acetyl@Any N-term;Acetyl:2H(3)@K	27	QE	0.505474	FALSE	Sequest HT	Sequest HT (B2)	B	2	Unambiguous	1	Q9BV81	ER membrane protein complex subunit 6 OS=Homo sapiens OX=9606 GN=EMC6 PE=1 SV=1	Q9BV81	ER membrane protein complex subunit 6 OS=Homo sapiens OX=9606 GN=EMC6 PE=1 SV=1	0	2	0.5846	0	1	1	664.874	1328.74	1328.74	-0.23	-0.00015	0/0	0	0	4323843	HCD	MS2	0	17.706	84.8102	40317	40316	220425_iNrich_HELA_MG132_Chymotrypsin_bRP_06.raw	F11.6	1450	1	FALSE	M	A	F11	chymotrypsin	2.47206e+06	3.64579e+06	0.404073	0.595927	MG132	1ST	10	158	0	FALSE	0;6	908933	NA	NA	NA
High	[F].EELNADLF.[R]	HCD	2.89	0.0032	0.022	0.104	0.13	1	Sequest HT (2)	1	950.447	0.27	84.8142	40320	40320	P54652; P11142	NA	EELNADLF	8	1	84.814	548715	8		NA	27	QE	0.505501	FALSE	Sequest HT	Sequest HT (B2)	B	2	Unambiguous	2	P54652; P11142	Heat shock-related 70 kDa protein 2 OS=Homo sapiens OX=9606 GN=HSPA2 PE=1 SV=1;Heat shock cognate 71 kDa protein OS=Homo sapiens OX=9606 GN=HSPA8 PE=1 SV=1	P54652; P11142	Heat shock-related 70 kDa protein 2 OS=Homo sapiens OX=9606 GN=HSPA2 PE=1 SV=1; Heat shock cognate 71 kDa protein OS=Homo sapiens OX=9606 GN=HSPA8 PE=1 SV=1	2	0	0.128	0	1	1	950.447	950.447	950.447	0.27	0.00026	0/0	0	0	5024977	HCD	MS2	0	43.445	84.8142	40320	40316	220425_iNrich_HELA_MG132_Chymotrypsin_bRP_06.raw	F11.6	1364	2	FALSE	F	E	F11	chymotrypsin	349415	133372	0.723746	0.276254	MG132	1ST	10	158	0	FALSE	NA	99416.5	NA	NA	NA
High	[F].iPRENGVYL.[I]	HCD	2.38	0.0046	0.031	0.075	0.29	1	Sequest HT (2)	2	553.307	-0.68	84.9491	40404	40404	P21333	Acetyl:2H(3	IPRENGVYL	9	2	84.949	548716	9	N-Term(Acetyl:2H(3))	Acetyl:2H(3)@Any N-term	27	QE	0.506413	FALSE	Sequest HT	Sequest HT (B2)	B	2	Unambiguous	1	P21333	Filamin-A OS=Homo sapiens OX=9606 GN=FLNA PE=1 SV=4	P21333	Filamin-A OS=Homo sapiens OX=9606 GN=FLNA PE=1 SV=4	1	0	0.2857	0	1	1	553.307	1105.61	1105.61	-0.68	-0.00038	0/0	0	0	3896098	HCD	MS2	39.6105	50.051	84.9491	40404	40394	220425_iNrich_HELA_MG132_Chymotrypsin_bRP_06.raw	F11.6	1739	1	FALSE	F	I	F11	chymotrypsin	1.04023e+06	1.00431e+06	0.508785	0.491215	MG132	1ST	10	158	0	FALSE	0	497027	NA	NA	NA
High	[F].aDTHIPGSPF.[K]	HCD	2.46	0.00055	0.003	0.272	0.31	1	Sequest HT (2)	1	1086.53	-1.78	84.9612	40410	40410	P21333	Acetyl:2H(3	ADTHIPGSPF	10	1	84.961	548717	10	N-Term(Acetyl:2H(3))	Acetyl:2H(3)@Any N-term	27	QE	0.506495	FALSE	Sequest HT	Sequest HT (B2)	B	2	Unambiguous	1	P21333	Filamin-A OS=Homo sapiens OX=9606 GN=FLNA PE=1 SV=4	P21333	Filamin-A OS=Homo sapiens OX=9606 GN=FLNA PE=1 SV=4	0	1	0.313	0	1	1	1086.53	1086.53	1086.53	-1.78	-0.00194	0/0	0	0	3531419	HCD	MS2	0	56.538	84.9612	40410	40407	220425_iNrich_HELA_MG132_Chymotrypsin_bRP_06.raw	F11.6	1706	1	FALSE	F	A	F11	chymotrypsin	2.39613e+06	619662	0.794528	0.205472	MG132	1ST	10	158	0	FALSE	0	1660562	NA	NA	NA
High	[F].aDTHIPGSPF.[K]	HCD	2.4	0.00028	0.0009	0.399	0.33	1	Sequest HT (2)	2	543.77	2.19	84.9794	40421	40421	P21333	Acetyl:2H(3	ADTHIPGSPF	10	2	84.979	548718	10	N-Term(Acetyl:2H(3))	Acetyl:2H(3)@Any N-term	27	QE	0.506618	FALSE	Sequest HT	Sequest HT (B2)	B	2	Unambiguous	1	P21333	Filamin-A OS=Homo sapiens OX=9606 GN=FLNA PE=1 SV=4	P21333	Filamin-A OS=Homo sapiens OX=9606 GN=FLNA PE=1 SV=4	0	2	0.3333	0	1	1	543.77	1086.53	1086.53	2.19	0.00119	0/0	0	0	3.78805e+06	HCD	MS2	74.057	10.593	84.9794	40421	40420	220425_iNrich_HELA_MG132_Chymotrypsin_bRP_06.raw	F11.6	1711	1	FALSE	F	A	F11	chymotrypsin	2.47251e+06	1.9837e+06	0.554846	0.445154	MG132	1ST	10	158	0	FALSE	0	1729403	NA	NA	NA
High	[M].ekPASTNSDDVRDEkVkVL.[K]	HCD	3.71	3.3e-05	3.5e-05	1.08	0.64	1	Sequest HT (2)	2	1124.09	-0.71	85.0027	40436	40436	P11413	Glu->pyro-Glu	EKPASTNSDDVRDEKVKVL	19	2	85.003	548719	19	N-Term(Glu->pyro-Glu);K2(Acetyl:2H(3));K15(Acetyl:2H(3));K17(Acetyl:2H(3))	Glu->pyro-Glu@E^Any N-term;Acetyl:2H(3)@K;Acetyl:2H(3)@K;Acetyl:2H(3)@K	27	QE	0.506775	FALSE	Sequest HT	Sequest HT (B2)	B	2	Unambiguous	1	P11413	Glucose-6-phosphate 1-dehydrogenase OS=Homo sapiens OX=9606 GN=G6PD PE=1 SV=4	P11413	Glucose-6-phosphate 1-dehydrogenase OS=Homo sapiens OX=9606 GN=G6PD PE=1 SV=4	0	2	0.6361	0	1	1	1124.09	2247.18	2247.18	-0.71	-0.0008	0/0	0	0	2320446	HCD	MS2	0	48.81	85.0027	40436	40433	220425_iNrich_HELA_MG132_Chymotrypsin_bRP_06.raw	F11.6	2317	1	FALSE	M	E	F11	chymotrypsin	1.13152e+06	388827	0.744251	0.255749	MG132	1ST	10	158	0	FALSE	0;2;15;17	308398	NA	NA	NA
High	[M].vGMGQkDSYVGDEAQSkRGIL.[T]	HCD	2.68	0.00022	0.00056	0.467	0.28	1	Sequest HT (2)	2	1187.11	3.25	85.015	40445	40445	P63267; P60709; P62736; P68133; P68032; P63261	Acetyl:2H(3	VGMGQKDSYVGDEAQSKRGIL	21	2	85.015	548720	21	N-Term(Acetyl:2H(3));K6(Acetyl:2H(3));K17(Acetyl:2H(3))	Acetyl:2H(3)@Any N-term;Acetyl:2H(3)@K;Acetyl:2H(3)@K	27	QE	0.506858	FALSE	Sequest HT	Sequest HT (B2)	B	2	Unambiguous	6	P63267; P60709; P68133; P63261	Actin, gamma-enteric smooth muscle OS=Homo sapiens OX=9606 GN=ACTG2 PE=1 SV=1;Actin, cytoplasmic 1 OS=Homo sapiens OX=9606 GN=ACTB PE=1 SV=1;Actin, alpha skeletal muscle OS=Homo sapiens OX=9606 GN=ACTA1 PE=1 SV=1;Actin, cytoplasmic 2 OS=Homo sapiens OX=9606 GN=ACTG1 PE=1 SV=1	P63267; P60709; P62736; P68133; P68032; P63261	Actin, gamma-enteric smooth muscle OS=Homo sapiens OX=9606 GN=ACTG2 PE=1 SV=1; Actin, cytoplasmic 1 OS=Homo sapiens OX=9606 GN=ACTB PE=1 SV=1; Actin, aortic smooth muscle OS=Homo sapiens OX=9606 GN=ACTA2 PE=1 SV=1; Actin, alpha skeletal muscle OS=Homo sapiens OX=9606 GN=ACTA1 PE=1 SV=1; Actin, alpha cardiac muscle 1 OS=Homo sapiens OX=9606 GN=ACTC1 PE=1 SV=1; Actin, cytoplasmic 2 OS=Homo sapiens OX=9606 GN=ACTG1 PE=1 SV=1	2	2	0.2761	0	1	1	1187.11	2373.21	2373.21	3.25	0.00386	0/0	0	0	3718099	HCD	MS2	0	62.973	85.015	40445	40433	220425_iNrich_HELA_MG132_Chymotrypsin_bRP_06.raw	F11.6	2587	4	FALSE	M	V	F11	chymotrypsin	85493.2	879539	0.0885911	0.911409	MG132	1ST	10	158	0	FALSE	0;6;17	314139	NA	NA	NA
High	[L].eMARQkkESEAVEW.[Q]	HCD	3.41	5.1e-05	8.4e-05	0.88	0.63	1	Sequest HT (2)	2	928.461	-2.6	85.051	40467	40467	P26038	Acetyl:2H(3	EMARQKKESEAVEW	14	2	85.051	548721	14	N-Term(Acetyl:2H(3));K6(Acetyl:2H(3));K7(Acetyl:2H(3))	Acetyl:2H(3)@Any N-term;Acetyl:2H(3)@K;Acetyl:2H(3)@K	27	QE	0.507101	FALSE	Sequest HT	Sequest HT (B2)	B	2	Unambiguous	1	P26038	Moesin OS=Homo sapiens OX=9606 GN=MSN PE=1 SV=3	P26038	Moesin OS=Homo sapiens OX=9606 GN=MSN PE=1 SV=3	1	0	0.6334	0	1	1	928.461	1855.92	1855.92	-2.6	-0.00242	0/0	0	0	4.34187e+06	HCD	MS2	0	41.345	85.051	40467	40459	220425_iNrich_HELA_MG132_Chymotrypsin_bRP_06.raw	F11.6	2444	1	FALSE	L	E	F11	chymotrypsin	1.09871e+06	160052	0.87285	0.12715	MG132	1ST	10	158	0	FALSE	0;6;7	127557	NA	NA	NA
High	[F].iPRENGVYL.[I]	HCD	2.39	0.003	0.021	0.11	0.28	1	Sequest HT (2)	2	553.308	0.54	85.067	40476	40476	P21333	Acetyl:2H(3	IPRENGVYL	9	2	85.067	548722	9	N-Term(Acetyl:2H(3))	Acetyl:2H(3)@Any N-term	27	QE	0.507209	FALSE	Sequest HT	Sequest HT (B2)	B	2	Unambiguous	1	P21333	Filamin-A OS=Homo sapiens OX=9606 GN=FLNA PE=1 SV=4	P21333	Filamin-A OS=Homo sapiens OX=9606 GN=FLNA PE=1 SV=4	1	2	0.2803	0	1	1	553.308	1105.61	1105.61	0.54	0.0003	0/0	0	0	4406952	HCD	MS2	70.5267	46.238	85.067	40476	40472	220425_iNrich_HELA_MG132_Chymotrypsin_bRP_06.raw	F11.6	1656	1	FALSE	F	I	F11	chymotrypsin	1.89815e+06	2.01011e+06	0.485677	0.514323	MG132	1ST	10	158	0	FALSE	0	1014447	NA	NA	NA
High	[L].vADPPIARL.[S]	HCD	2.56	0.0003	0.00096	0.391	0.46	1	Sequest HT (2)	2	498.798	-3.1	85.085	40487	40487	Q14697	Acetyl:2H(3	VADPPIARL	9	2	85.085	548723	9	N-Term(Acetyl:2H(3))	Acetyl:2H(3)@Any N-term	27	QE	0.507331	FALSE	Sequest HT	Sequest HT (B2)	B	2	Unambiguous	1	Q14697	Neutral alpha-glucosidase AB OS=Homo sapiens OX=9606 GN=GANAB PE=1 SV=3	Q14697	Neutral alpha-glucosidase AB OS=Homo sapiens OX=9606 GN=GANAB PE=1 SV=3	0	0	0.457	0	1	1	498.798	996.588	996.592	-3.1	-0.00155	0/0	0	0	1.54045e+06	HCD	MS2	46.6346	51.043	85.085	40487	40485	220425_iNrich_HELA_MG132_Chymotrypsin_bRP_06.raw	F11.6	759	1	FALSE	L	V	F11	chymotrypsin	898603	2.12142e+06	0.297548	0.702452	MG132	1ST	10	158	0	FALSE	0	720281	NA	NA	NA
High	[M].aATASAGAGGIDGkPRTSPkSVkF.[L]	HCD	3.28	0.00093	0.0051	0.223	0.48	1	Sequest HT (2)	3	817.778	-0.18	85.2418	40585	40585	Q02978	Acetyl	AATASAGAGGIDGKPRTSPKSVKF	24	3	85.242	548724	24	N-Term(Acetyl);K14(Acetyl:2H(3));K20(Acetyl:2H(3));K23(Acetyl:2H(3))	Acetyl@Any N-term;Acetyl:2H(3)@K;Acetyl:2H(3)@K;Acetyl:2H(3)@K	27	QE	0.508391	FALSE	Sequest HT	Sequest HT (B2)	B	2	Unambiguous	1	Q02978	Mitochondrial 2-oxoglutarate/malate carrier protein OS=Homo sapiens OX=9606 GN=SLC25A11 PE=1 SV=3	Q02978	Mitochondrial 2-oxoglutarate/malate carrier protein OS=Homo sapiens OX=9606 GN=SLC25A11 PE=1 SV=3	0	0	0.4756	0	1	1	817.778	2451.32	2451.32	-0.18	-0.00014	0/0	0	0	4353802	HCD	MS2	31.435	38.406	85.2418	40585	40576	220425_iNrich_HELA_MG132_Chymotrypsin_bRP_06.raw	F11.6	1766	1	FALSE	M	A	F11	chymotrypsin	525331	216466	0.708187	0.291813	MG132	1ST	10	158	0	FALSE	0;14;20;23	134775	NA	NA	NA
High	[L].eQPPDEAGSAAVcL.[R]	HCD	2.05	0.0002	0.00049	0.489	0.48	1	Sequest HT (2)	2	713.32	0.4	85.403	40684	40684	Q16658	Glu->pyro-Glu	EQPPDEAGSAAVCL	14	2	85.403	548725	14	N-Term(Glu->pyro-Glu);C13(Carbamidomethyl)	Glu->pyro-Glu@E^Any N-term;Carbamidomethyl@C	27	QE	0.50948	FALSE	Sequest HT	Sequest HT (B2)	B	2	Unambiguous	1	Q16658	Fascin OS=Homo sapiens OX=9606 GN=FSCN1 PE=1 SV=3	Q16658	Fascin OS=Homo sapiens OX=9606 GN=FSCN1 PE=1 SV=3	0	2	0.478	0	1	1	713.32	1425.63	1425.63	0.4	0.00029	0/0	0	0	4413167	HCD	MS2	24.1689	36.939	85.403	40684	40680	220425_iNrich_HELA_MG132_Chymotrypsin_bRP_06.raw	F11.6	1059	1	FALSE	L	E	F11	chymotrypsin	443478	974461	0.312763	0.687237	MG132	1ST	10	158	0	FALSE	0;13	565487	NA	NA	NA
High	[M].aATASAGAGGIDGkPRTSPkSVkF.[L]	HCD	6.17	3.3e-05	8.8e-08	2.39	0.78	1	Sequest HT (2)	2	1226.16	-1.31	85.4214	40695	40695	Q02978	Acetyl	AATASAGAGGIDGKPRTSPKSVKF	24	2	85.421	548726	24	N-Term(Acetyl);K14(Acetyl:2H(3));K20(Acetyl:2H(3));K23(Acetyl:2H(3))	Acetyl@Any N-term;Acetyl:2H(3)@K;Acetyl:2H(3)@K;Acetyl:2H(3)@K	27	QE	0.509604	FALSE	Sequest HT	Sequest HT (B2)	B	2	Unambiguous	1	Q02978	Mitochondrial 2-oxoglutarate/malate carrier protein OS=Homo sapiens OX=9606 GN=SLC25A11 PE=1 SV=3	Q02978	Mitochondrial 2-oxoglutarate/malate carrier protein OS=Homo sapiens OX=9606 GN=SLC25A11 PE=1 SV=3	0	0	0.7844	0	1	1	1226.16	2451.32	2451.32	-1.31	-0.0016	0/0	0	0	0	HCD	MS2	NA	59.247	85.4214	40695	40693	220425_iNrich_HELA_MG132_Chymotrypsin_bRP_06.raw	F11.6	1814	1	FALSE	M	A	F11	chymotrypsin	653426	944866	0.408828	0.591172	MG132	1ST	10	158	0	FALSE	0;14;20;23	265615	NA	NA	NA
High	[F].EELcSDLF.[R]	HCD	2.83	0.00039	0.0016	0.33	0.33	1	Sequest HT (2)	1	1012.43	0.96	85.5479	40773	40773	P48741; P17066; P0DMV9	NA	EELCSDLF	8	1	85.548	548727	8	C4(Carbamidomethyl)	Carbamidomethyl@C	27	QE	0.510459	FALSE	Sequest HT	Sequest HT (B2)	B	2	Unambiguous	3	P48741; P17066; P0DMV9	Putative heat shock 70 kDa protein 7 OS=Homo sapiens OX=9606 GN=HSPA7 PE=5 SV=2;Heat shock 70 kDa protein 6 OS=Homo sapiens OX=9606 GN=HSPA6 PE=1 SV=2;Heat shock 70 kDa protein 1B OS=Homo sapiens OX=9606 GN=HSPA1B PE=1 SV=1	P48741; P17066; P0DMV9	Putative heat shock 70 kDa protein 7 OS=Homo sapiens OX=9606 GN=HSPA7 PE=5 SV=2; Heat shock 70 kDa protein 6 OS=Homo sapiens OX=9606 GN=HSPA6 PE=1 SV=2; Heat shock 70 kDa protein 1B OS=Homo sapiens OX=9606 GN=HSPA1B PE=1 SV=1	2	1	0.3286	0	1	1	1012.43	1012.43	1012.43	0.96	0.00097	0/0	0	0	6.73499e+06	HCD	MS2	0	43.789	85.5479	40773	40771	220425_iNrich_HELA_MG132_Chymotrypsin_bRP_06.raw	F11.6	740	3	FALSE	F	E	F11	chymotrypsin	709261	394112	0.642811	0.357189	MG132	1ST	10	158	0	FALSE	4	246924	NA	NA	NA
High	[L].eQPPDEAGSAAVcL.[R]	HCD	2.54	0.00013	0.00024	0.628	0.45	1	Sequest HT (2)	1	1425.63	-1.08	85.5798	40793	40793	Q16658	Glu->pyro-Glu	EQPPDEAGSAAVCL	14	1	85.58	548728	14	N-Term(Glu->pyro-Glu);C13(Carbamidomethyl)	Glu->pyro-Glu@E^Any N-term;Carbamidomethyl@C	27	QE	0.510674	FALSE	Sequest HT	Sequest HT (B2)	B	2	Unambiguous	1	Q16658	Fascin OS=Homo sapiens OX=9606 GN=FSCN1 PE=1 SV=3	Q16658	Fascin OS=Homo sapiens OX=9606 GN=FSCN1 PE=1 SV=3	0	1	0.4528	0	1	1	1425.63	1425.63	1425.63	-1.08	-0.00154	0/0	0	0	3654420	HCD	MS2	0	75.868	85.5798	40793	40784	220425_iNrich_HELA_MG132_Chymotrypsin_bRP_06.raw	F11.6	1098	1	FALSE	L	E	F11	chymotrypsin	472009	281551	0.626372	0.373628	MG132	1ST	10	158	0	FALSE	0;13	142005	NA	NA	NA
High	[W].sLLGPEHPL.[A]	HCD	2.22	0.0014	0.0092	0.175	0.23	1	Sequest HT (2)	2	504.283	-0.41	85.583	40795	40795	Q9NZB2; Q9NX05	Acetyl:2H(3	SLLGPEHPL	9	2	85.583	548729	9	N-Term(Acetyl:2H(3))	Acetyl:2H(3)@Any N-term	27	QE	0.510696	FALSE	Sequest HT	Sequest HT (B2)	B	2	Unambiguous	2	Q9NZB2; Q9NX05	Constitutive coactivator of PPAR-gamma-like protein 1 OS=Homo sapiens OX=9606 GN=FAM120A PE=1 SV=2;Constitutive coactivator of PPAR-gamma-like protein 2 OS=Homo sapiens OX=9606 GN=FAM120C PE=1 SV=3	Q9NZB2; Q9NX05	Constitutive coactivator of PPAR-gamma-like protein 1 OS=Homo sapiens OX=9606 GN=FAM120A PE=1 SV=2; Constitutive coactivator of PPAR-gamma-like protein 2 OS=Homo sapiens OX=9606 GN=FAM120C PE=1 SV=3	2	0	0.2297	0	1	1	504.283	1007.56	1007.56	-0.41	-0.00021	0/0	0	0	3.4306e+06	HCD	MS2	33.2107	59.35	85.583	40795	40784	220425_iNrich_HELA_MG132_Chymotrypsin_bRP_06.raw	F11.6	1490	2	FALSE	W	S	F11	chymotrypsin	419500	902351	0.317358	0.682642	MG132	1ST	10	158	0	FALSE	0	343386	NA	NA	NA
High	[-].mEVDAPGVDGRDGL.[R]	HCD	3.49	0.00023	0.00068	0.439	0.57	1	Sequest HT (2)	2	736.84	2.9	85.6497	40835	40835	Q8WVX3	Acetyl	MEVDAPGVDGRDGL	14	2	85.65	548730	14	N-Term(Acetyl)	Acetyl@Any N-term	27	QE	0.511147	FALSE	Sequest HT	Sequest HT (B2)	B	2	Unambiguous	1	Q8WVX3	Uncharacterized protein C4orf3 OS=Homo sapiens OX=9606 GN=C4orf3 PE=1 SV=2	Q8WVX3	Uncharacterized protein C4orf3 OS=Homo sapiens OX=9606 GN=C4orf3 PE=1 SV=2	1	0	0.5702	0	1	1	736.84	1472.67	1472.67	2.9	0.00214	0/0	0	0	4.0561e+06	HCD	MS2	29.5376	42.467	85.6497	40835	40823	220425_iNrich_HELA_MG132_Chymotrypsin_bRP_06.raw	F11.6	1401	1	FALSE	NA	M	F11	chymotrypsin	1.1864e+06	1.95525e+06	0.377635	0.622365	MG132	1ST	10	158	0	FALSE	0	766679	NA	NA	NA
High	[L].kGITEQQkEGL.[E]	HCD	1.37	0.00038	0.0015	0.34	0.18	1	Sequest HT (2)	2	683.382	0.19	85.7474	40894	40894	P13010	Acetyl:2H(3	KGITEQQKEGL	11	2	85.747	548731	11	N-Term(Acetyl:2H(3));K1(Acetyl:2H(3));K8(Acetyl:2H(3))	Acetyl:2H(3)@Any N-term;Acetyl:2H(3)@K;Acetyl:2H(3)@K	27	QE	0.511807	FALSE	Sequest HT	Sequest HT (B2)	B	2	Unambiguous	1	P13010	X-ray repair cross-complementing protein 5 OS=Homo sapiens OX=9606 GN=XRCC5 PE=1 SV=3	P13010	X-ray repair cross-complementing protein 5 OS=Homo sapiens OX=9606 GN=XRCC5 PE=1 SV=3	0	2	0.1752	0	1	1	683.382	1365.76	1365.76	0.19	0.00013	0/0	0	0	5355920	HCD	MS2	15.5806	15.112	85.7474	40894	40888	220425_iNrich_HELA_MG132_Chymotrypsin_bRP_06.raw	F11.6	1649	1	FALSE	L	K	F11	chymotrypsin	1.68489e+06	495366	0.772794	0.227206	MG132	1ST	10	158	0	FALSE	0;1;8	964686	NA	NA	NA
High	[L].sGHLETVIL.[G]	HCD	1.85	0.0091	0.064	0.01	0.24	1	Sequest HT (2)	2	507.289	0.74	85.7694	40908	40908	A6NMY6; P07355	Acetyl:2H(3	SGHLETVIL	9	2	85.769	548732	9	N-Term(Acetyl:2H(3))	Acetyl:2H(3)@Any N-term	27	QE	0.511955	FALSE	Sequest HT	Sequest HT (B2)	B	2	Unambiguous	2	P07355	Annexin A2 OS=Homo sapiens OX=9606 GN=ANXA2 PE=1 SV=2	A6NMY6; P07355	Putative annexin A2-like protein OS=Homo sapiens OX=9606 GN=ANXA2P2 PE=5 SV=2; Annexin A2 OS=Homo sapiens OX=9606 GN=ANXA2 PE=1 SV=2	1	2	0.2378	0	1	1	507.289	1013.57	1013.57	0.74	0.00038	0/0	0	0	4858535	HCD	MS2	57.2546	11.591	85.7694	40908	40901	220425_iNrich_HELA_MG132_Chymotrypsin_bRP_06.raw	F11.6	1053	1	FALSE	L	S	F11	chymotrypsin	1.75776e+06	912394	0.658299	0.341701	MG132	1ST	10	158	0	FALSE	0	634345	NA	NA	NA
High	[M].aAAEPAVL.[A]	HCD	1.5	0.0039	0.027	0.088	0.17	1	Sequest HT (2)	1	783.425	0.85	85.7823	40915	40915	Q96CN7	Acetyl	AAAEPAVL	8	1	85.782	548733	8	N-Term(Acetyl)	Acetyl@Any N-term	27	QE	0.512043	FALSE	Sequest HT	Sequest HT (B2)	B	2	Unambiguous	1	Q96CN7	Isochorismatase domain-containing protein 1 OS=Homo sapiens OX=9606 GN=ISOC1 PE=1 SV=3	Q96CN7	Isochorismatase domain-containing protein 1 OS=Homo sapiens OX=9606 GN=ISOC1 PE=1 SV=3	0	0	0.1733	0	1	1	783.425	783.425	783.425	0.85	0.00067	0/0	0	0	39797476	HCD	MS2	5.11091	2.409	85.7823	40915	40914	220425_iNrich_HELA_MG132_Chymotrypsin_bRP_06.raw	F11.6	1074	1	FALSE	M	A	F11	chymotrypsin	11858450	6363957	0.650762	0.349238	MG132	1ST	10	158	0	FALSE	0	5197387	NA	NA	NA
High	[W].LDANTLAEkDEF.[E]	HCD	2.06	0.00091	0.005	0.225	0.12	1	Sequest HT (2)	2	705.843	-2.71	85.7864	40918	40918	P0DMV9	NA	LDANTLAEKDEF	12	2	85.786	548734	12	K9(Acetyl:2H(3))	Acetyl:2H(3)@K	27	QE	0.51207	FALSE	Sequest HT	Sequest HT (B2)	B	2	Unambiguous	1	P0DMV9	Heat shock 70 kDa protein 1B OS=Homo sapiens OX=9606 GN=HSPA1B PE=1 SV=1	P0DMV9	Heat shock 70 kDa protein 1B OS=Homo sapiens OX=9606 GN=HSPA1B PE=1 SV=1	2	2	0.1165	0	1	1	705.843	1410.68	1410.68	-2.71	-0.00191	0/0	0	0	5.7916e+06	HCD	MS2	22.0417	36.269	85.7864	40918	40914	220425_iNrich_HELA_MG132_Chymotrypsin_bRP_06.raw	F11.6	1890	1	FALSE	W	L	F11	chymotrypsin	444131	530316	0.455777	0.544223	MG132	1ST	10	158	0	FALSE	9	358177	NA	NA	NA
High	[L].MGDkSENVQDLL.[L]	HCD	2.54	0.0011	0.0064	0.204	0.39	1	Sequest HT (2)	2	697.339	0.56	85.7957	40925	40925	P0DMV9	NA	MGDKSENVQDLL	12	2	85.796	548735	12	K4(Acetyl:2H(3))	Acetyl:2H(3)@K	27	QE	0.512133	FALSE	Sequest HT	Sequest HT (B2)	B	2	Unambiguous	1	P0DMV9	Heat shock 70 kDa protein 1B OS=Homo sapiens OX=9606 GN=HSPA1B PE=1 SV=1	P0DMV9	Heat shock 70 kDa protein 1B OS=Homo sapiens OX=9606 GN=HSPA1B PE=1 SV=1	2	0	0.3898	0	1	1	697.339	1393.67	1393.67	0.56	0.00039	0/0	0	0	3.88779e+06	HCD	MS2	0	43.144	85.7957	40925	40914	220425_iNrich_HELA_MG132_Chymotrypsin_bRP_06.raw	F11.6	1919	1	FALSE	L	M	F11	chymotrypsin	603941	231326	0.723052	0.276948	MG132	1ST	10	158	0	FALSE	4	126262	NA	NA	NA
High	[M].aDDPSAADRNVEIW.[K]	HCD	3.2	9.6e-05	0.00017	0.709	0.63	1	Sequest HT (2)	2	800.868	3	85.8144	40936	40936	P62495	Acetyl	ADDPSAADRNVEIW	14	2	85.814	548736	14	N-Term(Acetyl)	Acetyl@Any N-term	27	QE	0.512259	FALSE	Sequest HT	Sequest HT (B2)	B	2	Unambiguous	1	P62495	Eukaryotic peptide chain release factor subunit 1 OS=Homo sapiens OX=9606 GN=ETF1 PE=1 SV=3	P62495	Eukaryotic peptide chain release factor subunit 1 OS=Homo sapiens OX=9606 GN=ETF1 PE=1 SV=3	0	0	0.6281	0	1	1	800.868	1600.73	1600.72	3	0.0024	0/0	0	0	4715232	HCD	MS2	84.564	37.809	85.8144	40936	40927	220425_iNrich_HELA_MG132_Chymotrypsin_bRP_06.raw	F11.6	1477	1	FALSE	M	A	F11	chymotrypsin	1112690	1.56026e+06	0.416278	0.583722	MG132	1ST	10	158	0	FALSE	0	407404	NA	NA	NA
High	[M].eLEEGkAGSGL.[R]	HCD	2.68	0.00022	0.00067	0.44	0.3	1	Sequest HT (2)	2	558.784	-0.39	85.8326	40947	40947	P62195	Glu->pyro-Glu	ELEEGKAGSGL	11	2	85.833	548737	11	N-Term(Glu->pyro-Glu);K6(Acetyl:2H(3))	Glu->pyro-Glu@E^Any N-term;Acetyl:2H(3)@K	27	QE	0.512382	FALSE	Sequest HT	Sequest HT (B2)	B	2	Unambiguous	1	P62195	26S proteasome regulatory subunit 8 OS=Homo sapiens OX=9606 GN=PSMC5 PE=1 SV=1	P62195	26S proteasome regulatory subunit 8 OS=Homo sapiens OX=9606 GN=PSMC5 PE=1 SV=1	1	2	0.3022	0	1	1	558.784	1116.56	1116.56	-0.39	-0.00022	0/0	0	0	7.07642e+06	HCD	MS2	12.788	35.904	85.8326	40947	40940	220425_iNrich_HELA_MG132_Chymotrypsin_bRP_06.raw	F11.6	1719	1	FALSE	M	E	F11	chymotrypsin	469231	911676	0.339799	0.660201	MG132	1ST	10	158	0	FALSE	0;6	378446	NA	NA	NA
High	[L].aEEkTISAkY.[A]	HCD	1.88	0.00025	0.00074	0.427	0.26	1	Sequest HT (2)	2	637.845	-0.51	85.8517	40959	40959	P35579	Acetyl:2H(3	AEEKTISAKY	10	2	85.852	548738	10	N-Term(Acetyl:2H(3));K4(Acetyl:2H(3));K9(Acetyl:2H(3))	Acetyl:2H(3)@Any N-term;Acetyl:2H(3)@K;Acetyl:2H(3)@K	27	QE	0.512511	FALSE	Sequest HT	Sequest HT (B2)	B	2	Unambiguous	1	P35579	Myosin-9 OS=Homo sapiens OX=9606 GN=MYH9 PE=1 SV=4	P35579	Myosin-9 OS=Homo sapiens OX=9606 GN=MYH9 PE=1 SV=4	0	2	0.2606	0	1	1	637.845	1274.68	1274.68	-0.51	-0.00033	0/0	0	0	4718202	HCD	MS2	18.3344	43.504	85.8517	40959	40953	220425_iNrich_HELA_MG132_Chymotrypsin_bRP_06.raw	F11.6	1787	1	FALSE	L	A	F11	chymotrypsin	473335	302833	0.609836	0.390164	MG132	1ST	10	158	0	FALSE	0;4;9	286914	NA	NA	NA
High	[M].gEVEAPGRLW.[L]	HCD	3.08	0.00043	0.0021	0.306	0.4	1	Sequest HT (2)	2	578.293	-0.91	86.0024	41049	41049	Q96T60	Acetyl	GEVEAPGRLW	10	2	86.002	548739	10	N-Term(Acetyl)	Acetyl@Any N-term	27	QE	0.51353	FALSE	Sequest HT	Sequest HT (B2)	B	2	Unambiguous	1	Q96T60	Bifunctional polynucleotide phosphatase/kinase OS=Homo sapiens OX=9606 GN=PNKP PE=1 SV=1	Q96T60	Bifunctional polynucleotide phosphatase/kinase OS=Homo sapiens OX=9606 GN=PNKP PE=1 SV=1	1	0	0.3961	0	1	1	578.293	1155.58	1155.58	-0.91	-0.00052	0/0	0	0	4425730	HCD	MS2	69.7887	45.26	86.0024	41049	41044	220425_iNrich_HELA_MG132_Chymotrypsin_bRP_06.raw	F11.6	1794	1	FALSE	M	G	F11	chymotrypsin	779737	1.93561e+06	0.287159	0.712841	MG132	1ST	10	158	0	FALSE	0	755098	NA	NA	NA
High	[M].gEVEAPGRLW.[L]	HCD	2.45	0.0056	0.038	0.056	0.41	1	Sequest HT (2)	1	1155.58	-0.1	86.0237	41061	41061	Q96T60	Acetyl	GEVEAPGRLW	10	1	86.024	548740	10	N-Term(Acetyl)	Acetyl@Any N-term	27	QE	0.513674	FALSE	Sequest HT	Sequest HT (B2)	B	2	Unambiguous	1	Q96T60	Bifunctional polynucleotide phosphatase/kinase OS=Homo sapiens OX=9606 GN=PNKP PE=1 SV=1	Q96T60	Bifunctional polynucleotide phosphatase/kinase OS=Homo sapiens OX=9606 GN=PNKP PE=1 SV=1	1	1	0.4082	0	1	1	1155.58	1155.58	1155.58	-0.1	-0.00012	0/0	0	0	3737642	HCD	MS2	0	59.09	86.0237	41061	41057	220425_iNrich_HELA_MG132_Chymotrypsin_bRP_06.raw	F11.6	1858	1	FALSE	M	G	F11	chymotrypsin	317560	313046	0.503579	0.496421	MG132	1ST	10	158	0	FALSE	0	186350	NA	NA	NA
High	[L].sAASTEAERLAEL.[T]	HCD	4.34	0.00011	0.00024	0.629	0.53	1	Sequest HT (2)	2	696.857	1.33	86.0523	41080	41080	P46736	Acetyl:2H(3	SAASTEAERLAEL	13	2	86.052	548741	13	N-Term(Acetyl:2H(3))	Acetyl:2H(3)@Any N-term	27	QE	0.513867	FALSE	Sequest HT	Sequest HT (B2)	B	2	Unambiguous	1	P46736	Lys-63-specific deubiquitinase BRCC36 OS=Homo sapiens OX=9606 GN=BRCC3 PE=1 SV=2	P46736	Lys-63-specific deubiquitinase BRCC36 OS=Homo sapiens OX=9606 GN=BRCC3 PE=1 SV=2	1	0	0.5276	0	1	1	696.857	1392.71	1392.7	1.33	0.00093	0/0	0	0	4.26596e+06	HCD	MS2	69.9209	38.95	86.0523	41080	41070	220425_iNrich_HELA_MG132_Chymotrypsin_bRP_06.raw	F11.6	2239	1	FALSE	L	S	F11	chymotrypsin	1.16366e+06	948291	0.550988	0.449012	MG132	1ST	10	158	0	FALSE	0	409870	NA	NA	NA
High	[L].iSkIREEYPDRIM.[N]	HCD	2.66	0.00011	0.00024	0.634	0.43	1	Sequest HT (2)	2	870.464	-3.26	86.065	41086	41086	Q13885; P07437; P68371; Q9BVA1	Acetyl:2H(3	ISKIREEYPDRIM	13	2	86.065	548742	13	N-Term(Acetyl:2H(3));K3(Acetyl:2H(3))	Acetyl:2H(3)@Any N-term;Acetyl:2H(3)@K	27	QE	0.513953	FALSE	Sequest HT	Sequest HT (B2)	B	2	Unambiguous	4	P07437; P68371; Q9BVA1	Tubulin beta chain OS=Homo sapiens OX=9606 GN=TUBB PE=1 SV=2;Tubulin beta-4B chain OS=Homo sapiens OX=9606 GN=TUBB4B PE=1 SV=1;Tubulin beta-2B chain OS=Homo sapiens OX=9606 GN=TUBB2B PE=1 SV=1	Q13885; P07437; P68371; Q9BVA1	Tubulin beta-2A chain OS=Homo sapiens OX=9606 GN=TUBB2A PE=1 SV=1; Tubulin beta chain OS=Homo sapiens OX=9606 GN=TUBB PE=1 SV=2; Tubulin beta-4B chain OS=Homo sapiens OX=9606 GN=TUBB4B PE=1 SV=1; Tubulin beta-2B chain OS=Homo sapiens OX=9606 GN=TUBB2B PE=1 SV=1	1	2	0.4286	0	1	1	870.464	1739.92	1739.93	-3.26	-0.00284	0/0	0	0	6.69405e+06	HCD	MS2	8.81191	35.82	86.065	41086	41083	220425_iNrich_HELA_MG132_Chymotrypsin_bRP_06.raw	F11.6	2341	3	FALSE	L	I	F11	chymotrypsin	999446	912747	0.52267	0.47733	MG132	1ST	10	158	0	FALSE	0;3	410745	NA	NA	NA
High	[L].sLGLETAGGVm.[T]	HCD	1.91	0.0061	0.042	0.048	0	1	Sequest HT (2)	2	548.275	-1.03	86.1283	41125	41125	P17066; P0DMV9; P34931	Acetyl:2H(3	SLGLETAGGVM	11	2	86.128	548743	11	N-Term(Acetyl:2H(3));M11(Oxidation)	Acetyl:2H(3)@Any N-term;Oxidation@M	27	QE	0.51438	FALSE	Sequest HT	Sequest HT (B2)	B	2	Unambiguous	3	P17066; P0DMV9; P34931	Heat shock 70 kDa protein 6 OS=Homo sapiens OX=9606 GN=HSPA6 PE=1 SV=2;Heat shock 70 kDa protein 1B OS=Homo sapiens OX=9606 GN=HSPA1B PE=1 SV=1;Heat shock 70 kDa protein 1-like OS=Homo sapiens OX=9606 GN=HSPA1L PE=1 SV=2	P17066; P0DMV9; P34931	Heat shock 70 kDa protein 6 OS=Homo sapiens OX=9606 GN=HSPA6 PE=1 SV=2; Heat shock 70 kDa protein 1B OS=Homo sapiens OX=9606 GN=HSPA1B PE=1 SV=1; Heat shock 70 kDa protein 1-like OS=Homo sapiens OX=9606 GN=HSPA1L PE=1 SV=2	2	2	0	0	1	1	548.275	1095.54	1095.54	-1.03	-0.00057	0/0	0	0	9398006	HCD	MS2	0	8.41	86.1283	41125	41122	220425_iNrich_HELA_MG132_Chymotrypsin_bRP_06.raw	F11.6	1842	3	FALSE	L	S	F11	chymotrypsin	2.21857e+06	2.9332e+06	0.430642	0.569358	MG132	1ST	10	158	0	FALSE	0;11	2044731	NA	NA	NA
High	[-].mEGNRDEAEkcVEIAREAL.[N]	HCD	4.22	5.1e-05	5.5e-05	0.98	0.58	1	Sequest HT (2)	3	769.698	0.6	86.1739	41153	41153	Q8TBM8	Acetyl	MEGNRDEAEKCVEIAREAL	19	3	86.174	548744	19	N-Term(Acetyl);K10(Acetyl:2H(3));C11(Carbamidomethyl)	Acetyl@Any N-term;Acetyl:2H(3)@K;Carbamidomethyl@C	27	QE	0.514689	FALSE	Sequest HT	Sequest HT (B2)	B	2	Unambiguous	1	Q8TBM8	DnaJ homolog subfamily B member 14 OS=Homo sapiens OX=9606 GN=DNAJB14 PE=1 SV=1	Q8TBM8	DnaJ homolog subfamily B member 14 OS=Homo sapiens OX=9606 GN=DNAJB14 PE=1 SV=1	1	0	0.5829	0	1	1	769.698	2307.08	2307.08	0.6	0.00046	0/0	0	0	5841535	HCD	MS2	0	35.383	86.1739	41153	41148	220425_iNrich_HELA_MG132_Chymotrypsin_bRP_06.raw	F11.6	1708	1	FALSE	NA	M	F11	chymotrypsin	672698	1.22789e+06	0.353942	0.646058	MG132	1ST	10	158	0	FALSE	0;10;11	294278	NA	NA	NA
High	[L].sLGLETAGGVm.[T]	HCD	2.77	0.00022	0.0006	0.456	0	1	Sequest HT (2)	2	548.275	0.42	86.2639	41210	41210	P17066; P0DMV9; P34931	Acetyl:2H(3	SLGLETAGGVM	11	2	86.264	548745	11	N-Term(Acetyl:2H(3));M11(Oxidation)	Acetyl:2H(3)@Any N-term;Oxidation@M	27	QE	0.515297	FALSE	Sequest HT	Sequest HT (B2)	B	2	Unambiguous	3	P17066; P0DMV9; P34931	Heat shock 70 kDa protein 6 OS=Homo sapiens OX=9606 GN=HSPA6 PE=1 SV=2;Heat shock 70 kDa protein 1B OS=Homo sapiens OX=9606 GN=HSPA1B PE=1 SV=1;Heat shock 70 kDa protein 1-like OS=Homo sapiens OX=9606 GN=HSPA1L PE=1 SV=2	P17066; P0DMV9; P34931	Heat shock 70 kDa protein 6 OS=Homo sapiens OX=9606 GN=HSPA6 PE=1 SV=2; Heat shock 70 kDa protein 1B OS=Homo sapiens OX=9606 GN=HSPA1B PE=1 SV=1; Heat shock 70 kDa protein 1-like OS=Homo sapiens OX=9606 GN=HSPA1L PE=1 SV=2	2	2	0	0	1	1	548.275	1095.54	1095.54	0.42	0.00023	0/0	0	0	42261728	HCD	MS2	16.0831	5.026	86.2639	41210	41200	220425_iNrich_HELA_MG132_Chymotrypsin_bRP_06.raw	F11.6	1747	3	FALSE	L	S	F11	chymotrypsin	7.65512e+06	9.71476e+06	0.440712	0.559288	MG132	1ST	10	158	0	FALSE	0;11	6702597	NA	NA	NA
High	[L].sLAkGDRSEDFGVNEDLADSDARAL.[Y]	HCD	5.48	3.3e-05	1.6e-05	1.26	0.63	1	Sequest HT (2)	3	914.44	-2.9	86.2809	41220	41220	P04083	Acetyl:2H(3	SLAKGDRSEDFGVNEDLADSDARAL	25	3	86.281	548746	25	N-Term(Acetyl:2H(3));K4(Acetyl:2H(3))	Acetyl:2H(3)@Any N-term;Acetyl:2H(3)@K	27	QE	0.515411	FALSE	Sequest HT	Sequest HT (B2)	B	2	Unambiguous	1	P04083	Annexin A1 OS=Homo sapiens OX=9606 GN=ANXA1 PE=1 SV=2	P04083	Annexin A1 OS=Homo sapiens OX=9606 GN=ANXA1 PE=1 SV=2	3	3	0.6296	0	1	1	914.44	2741.31	2741.31	-2.9	-0.00265	0/0	0	0	3.04445e+06	HCD	MS2	0	35.889	86.2809	41220	41213	220425_iNrich_HELA_MG132_Chymotrypsin_bRP_06.raw	F11.6	1772	1	FALSE	L	S	F11	chymotrypsin	804094	1.21342e+06	0.398557	0.601443	MG132	1ST	10	158	0	FALSE	0;4	279678	NA	NA	NA
High	[L].eEPEMDPkSRDLL.[V]	HCD	3.1	0.00024	0.00071	0.431	0.53	1	Sequest HT (2)	2	793.384	0.56	86.2989	41231	41231	Q1KMD3	Glu->pyro-Glu	EEPEMDPKSRDLL	13	2	86.299	548747	13	N-Term(Glu->pyro-Glu);K8(Acetyl:2H(3))	Glu->pyro-Glu@E^Any N-term;Acetyl:2H(3)@K	27	QE	0.515533	FALSE	Sequest HT	Sequest HT (B2)	B	2	Unambiguous	1	Q1KMD3	Heterogeneous nuclear ribonucleoprotein U-like protein 2 OS=Homo sapiens OX=9606 GN=HNRNPUL2 PE=1 SV=1	Q1KMD3	Heterogeneous nuclear ribonucleoprotein U-like protein 2 OS=Homo sapiens OX=9606 GN=HNRNPUL2 PE=1 SV=1	2	2	0.529	0	1	1	793.384	1585.76	1585.76	0.56	0.00045	0/0	0	0	5.80984e+06	HCD	MS2	40.6229	35.374	86.2989	41231	41226	220425_iNrich_HELA_MG132_Chymotrypsin_bRP_06.raw	F11.6	2042	1	FALSE	L	E	F11	chymotrypsin	557689	1.80461e+06	0.236079	0.763921	MG132	1ST	10	158	0	FALSE	0;8	882704	NA	NA	NA
High	[F].NDPFIQkEkENL.[S]	HCD	3.75	3.3e-05	4.9e-05	1.01	0.44	1	Sequest HT (2)	2	782.909	-0.66	86.3596	41268	41268	Q92598	NA	NDPFIQKEKENL	12	2	86.36	548748	12	K7(Acetyl:2H(3));K9(Acetyl:2H(3))	Acetyl:2H(3)@K;Acetyl:2H(3)@K	27	QE	0.515943	FALSE	Sequest HT	Sequest HT (B2)	B	2	Unambiguous	1	Q92598	Heat shock protein 105 kDa OS=Homo sapiens OX=9606 GN=HSPH1 PE=1 SV=1	Q92598	Heat shock protein 105 kDa OS=Homo sapiens OX=9606 GN=HSPH1 PE=1 SV=1	1	2	0.44	0	1	1	782.909	1564.81	1564.81	-0.66	-0.00052	0/0	0	0	7.1448e+06	HCD	MS2	0	32.377	86.3596	41268	41265	220425_iNrich_HELA_MG132_Chymotrypsin_bRP_06.raw	F11.6	2244	1	FALSE	F	N	F11	chymotrypsin	1.16536e+06	429759	0.730579	0.269421	MG132	1ST	10	158	0	FALSE	7;9	196740	NA	NA	NA
High	[F].rQYAkDIGF.[I]	HCD	1.92	0.0015	0.01	0.167	0.28	1	Sequest HT (2)	2	594.321	1.75	86.4097	41301	41301	P62273	Acetyl:2H(3	RQYAKDIGF	9	2	86.41	548749	9	N-Term(Acetyl:2H(3));K5(Acetyl:2H(3))	Acetyl:2H(3)@Any N-term;Acetyl:2H(3)@K	27	QE	0.516282	TRUE	Sequest HT	Sequest HT (B2)	B	2	Unambiguous	1	P62273	40S ribosomal protein S29 OS=Homo sapiens OX=9606 GN=RPS29 PE=1 SV=2	P62273	40S ribosomal protein S29 OS=Homo sapiens OX=9606 GN=RPS29 PE=1 SV=2	1	0	0.2813	0	1	1	594.321	1187.63	1187.63	1.75	0.00104	0/0	0	0	5.18153e+06	HCD	MS2	60.2177	14.859	86.4097	41301	41291	220425_iNrich_HELA_MG132_Chymotrypsin_bRP_06.raw	F11.6	1780	1	FALSE	F	R	F11	chymotrypsin	2614704	1.46463e+06	0.640963	0.359037	MG132	1ST	10	158	1	TRUE	0;5	1327737	202.138	82584.8	0.0621997
High	[Y].EGIDAVkEAL.[R]	HCD	2.23	0.001	0.0057	0.214	0.19	1	Sequest HT (2)	1	1089.59	2.07	86.4415	41319	41319	P05198	NA	EGIDAVKEAL	10	1	86.442	548750	10	K7(Acetyl:2H(3))	Acetyl:2H(3)@K	27	QE	0.516497	FALSE	Sequest HT	Sequest HT (B2)	B	2	Unambiguous	1	P05198	Eukaryotic translation initiation factor 2 subunit 1 OS=Homo sapiens OX=9606 GN=EIF2S1 PE=1 SV=3	P05198	Eukaryotic translation initiation factor 2 subunit 1 OS=Homo sapiens OX=9606 GN=EIF2S1 PE=1 SV=3	0	1	0.1883	0	1	1	1089.59	1089.59	1089.59	2.07	0.00226	0/0	0	0	2.44493e+06	HCD	MS2	0	56.687	86.4415	41319	41317	220425_iNrich_HELA_MG132_Chymotrypsin_bRP_06.raw	F11.6	1690	1	FALSE	Y	E	F11	chymotrypsin	353888	109451	0.763777	0.236223	MG132	1ST	10	158	0	FALSE	7	90109.4	NA	NA	NA
High	[L].kNIGVDNPAAkVL.[V]	HCD	2.24	0.00011	0.00024	0.631	0.44	1	Sequest HT (2)	2	714.919	-0.99	86.4734	41340	41340	P78371	NA	KNIGVDNPAAKVL	13	2	86.473	548751	13	K1(Acetyl:2H(3));K11(Acetyl:2H(3))	Acetyl:2H(3)@K;Acetyl:2H(3)@K	27	QE	0.516712	FALSE	Sequest HT	Sequest HT (B2)	B	2	Unambiguous	1	P78371	T-complex protein 1 subunit beta OS=Homo sapiens OX=9606 GN=CCT2 PE=1 SV=4	P78371	T-complex protein 1 subunit beta OS=Homo sapiens OX=9606 GN=CCT2 PE=1 SV=4	0	0	0.442	0	1	1	714.919	1428.83	1428.83	-0.99	-0.00071	0/0	0	0	5171295	HCD	MS2	42.3853	37.81	86.4734	41340	41330	220425_iNrich_HELA_MG132_Chymotrypsin_bRP_06.raw	F11.6	870	1	FALSE	L	K	F11	chymotrypsin	1.16237e+06	511016	0.694621	0.305379	MG132	1ST	10	158	0	FALSE	1;11	271670	NA	NA	NA
High	[F].gkLERVkkL.[K]	HCD	3.55	0.0011	0.0066	0.202	0.47	1	Sequest HT (2)	2	625.914	-0.61	86.5061	41359	41359	O43390; O60506	Acetyl:2H(3	GKLERVKKL	9	2	86.506	548752	9	N-Term(Acetyl:2H(3));K2(Acetyl:2H(3));K7(Acetyl:2H(3));K8(Acetyl:2H(3))	Acetyl:2H(3)@Any N-term;Acetyl:2H(3)@K;Acetyl:2H(3)@K;Acetyl:2H(3)@K	27	QE	0.516933	FALSE	Sequest HT	Sequest HT (B2)	B	2	Unambiguous	2	O43390; O60506	Heterogeneous nuclear ribonucleoprotein R OS=Homo sapiens OX=9606 GN=HNRNPR PE=1 SV=1;Heterogeneous nuclear ribonucleoprotein Q OS=Homo sapiens OX=9606 GN=SYNCRIP PE=1 SV=2	O43390; O60506	Heterogeneous nuclear ribonucleoprotein R OS=Homo sapiens OX=9606 GN=HNRNPR PE=1 SV=1; Heterogeneous nuclear ribonucleoprotein Q OS=Homo sapiens OX=9606 GN=SYNCRIP PE=1 SV=2	1	2	0.4732	0	1	1	625.914	1250.82	1250.82	-0.61	-0.00038	0/0	0	0	4.86957e+06	HCD	MS2	40.5363	41.255	86.5061	41359	41356	220425_iNrich_HELA_MG132_Chymotrypsin_bRP_06.raw	F11.6	55	2	FALSE	F	G	F11	chymotrypsin	1.32349e+06	1.41093e+06	0.484013	0.515987	MG132	1ST	10	158	0	FALSE	0;2;7;8	492146	NA	NA	NA
High	[L].kNIGVDNPAAkVL.[V]	HCD	3.13	5.1e-05	7.3e-05	0.914	0.56	1	Sequest HT (2)	2	714.919	-0.82	86.5152	41366	41366	P78371	NA	KNIGVDNPAAKVL	13	2	86.515	548753	13	K1(Acetyl:2H(3));K11(Acetyl:2H(3))	Acetyl:2H(3)@K;Acetyl:2H(3)@K	27	QE	0.516995	FALSE	Sequest HT	Sequest HT (B2)	B	2	Unambiguous	1	P78371	T-complex protein 1 subunit beta OS=Homo sapiens OX=9606 GN=CCT2 PE=1 SV=4	P78371	T-complex protein 1 subunit beta OS=Homo sapiens OX=9606 GN=CCT2 PE=1 SV=4	0	2	0.5591	0	1	1	714.919	1428.83	1428.83	-0.82	-0.00058	0/0	0	0	9929475	HCD	MS2	22.0102	13.16	86.5152	41366	41356	220425_iNrich_HELA_MG132_Chymotrypsin_bRP_06.raw	F11.6	847	1	FALSE	L	K	F11	chymotrypsin	2.4689e+06	1.02441e+06	0.706751	0.293249	MG132	1ST	10	158	0	FALSE	1;11	551313	NA	NA	NA
High	[L].sLGIETAGGVm.[T]	HCD	2.94	8.9e-05	0.00015	0.74	0	1	Sequest HT (2)	1	1095.54	0.62	86.5245	41370	41370	P54652; P11142	Acetyl:2H(3	SLGIETAGGVM	11	1	86.524	548754	11	N-Term(Acetyl:2H(3));M11(Oxidation)	Acetyl:2H(3)@Any N-term;Oxidation@M	27	QE	0.517057	FALSE	Sequest HT	Sequest HT (B2)	B	2	Unambiguous	2	P54652; P11142	Heat shock-related 70 kDa protein 2 OS=Homo sapiens OX=9606 GN=HSPA2 PE=1 SV=1;Heat shock cognate 71 kDa protein OS=Homo sapiens OX=9606 GN=HSPA8 PE=1 SV=1	P54652; P11142	Heat shock-related 70 kDa protein 2 OS=Homo sapiens OX=9606 GN=HSPA2 PE=1 SV=1; Heat shock cognate 71 kDa protein OS=Homo sapiens OX=9606 GN=HSPA8 PE=1 SV=1	1	1	0	0	1	1	1095.54	1095.54	1095.54	0.62	0.00068	0/0	0	0	4169746	HCD	MS2	0	43.138	86.5245	41370	41369	220425_iNrich_HELA_MG132_Chymotrypsin_bRP_06.raw	F11.6	1705	2	FALSE	L	S	F11	chymotrypsin	1.83923e+06	1.02679e+06	0.641736	0.358264	MG132	1ST	10	158	0	FALSE	0;11	863277	NA	NA	NA
High	[W].kkVIEEEQRL.[A]	HCD	2.76	0.00013	0.00028	0.593	0.58	1	Sequest HT (2)	2	703.914	0.46	86.5288	41373	41373	Q14432	Acetyl:2H(3	KKVIEEEQRL	10	2	86.529	548755	10	N-Term(Acetyl:2H(3));K1(Acetyl:2H(3));K2(Acetyl:2H(3))	Acetyl:2H(3)@Any N-term;Acetyl:2H(3)@K;Acetyl:2H(3)@K	27	QE	0.517086	FALSE	Sequest HT	Sequest HT (B2)	B	2	Unambiguous	1	Q14432	cGMP-inhibited 3',5'-cyclic phosphodiesterase 3A OS=Homo sapiens OX=9606 GN=PDE3A PE=1 SV=3	Q14432	cGMP-inhibited 3',5'-cyclic phosphodiesterase 3A OS=Homo sapiens OX=9606 GN=PDE3A PE=1 SV=3	0	2	0.5833	0	1	1	703.914	1406.82	1406.82	0.46	0.00032	0/0	0	0	6.73493e+06	HCD	MS2	60.3314	10.84	86.5288	41373	41369	220425_iNrich_HELA_MG132_Chymotrypsin_bRP_06.raw	F11.6	899	1	FALSE	W	K	F11	chymotrypsin	2.17054e+06	3.83773e+06	0.361259	0.638741	MG132	1ST	10	158	0	FALSE	0;1;2	1077739	NA	NA	NA
High	[L].kNIGVDNPAAkVL.[V]	HCD	3.17	5.1e-05	7.4e-05	0.91	0.56	1	Sequest HT (2)	2	714.921	1.23	86.5313	41375	41375	P78371	NA	KNIGVDNPAAKVL	13	2	86.531	548756	13	K1(Acetyl:2H(3));K11(Acetyl:2H(3))	Acetyl:2H(3)@K;Acetyl:2H(3)@K	27	QE	0.517103	FALSE	Sequest HT	Sequest HT (B2)	B	2	Unambiguous	1	P78371	T-complex protein 1 subunit beta OS=Homo sapiens OX=9606 GN=CCT2 PE=1 SV=4	P78371	T-complex protein 1 subunit beta OS=Homo sapiens OX=9606 GN=CCT2 PE=1 SV=4	0	2	0.5615	0	1	1	714.921	1428.83	1428.83	1.23	0.00088	0/0	0	0	13754804	HCD	MS2	26.371	10.513	86.5313	41375	41369	220425_iNrich_HELA_MG132_Chymotrypsin_bRP_06.raw	F11.6	881	1	FALSE	L	K	F11	chymotrypsin	2.84797e+06	1.05774e+06	0.729182	0.270818	MG132	1ST	10	158	0	FALSE	1;11	606353	NA	NA	NA
High	[W].kkVIEEEQRL.[A]	HCD	2.8	0.00015	0.00031	0.577	0.59	1	Sequest HT (2)	2	703.915	1.59	86.5665	41396	41396	Q14432	Acetyl:2H(3	KKVIEEEQRL	10	2	86.567	548757	10	N-Term(Acetyl:2H(3));K1(Acetyl:2H(3));K2(Acetyl:2H(3))	Acetyl:2H(3)@Any N-term;Acetyl:2H(3)@K;Acetyl:2H(3)@K	27	QE	0.517341	FALSE	Sequest HT	Sequest HT (B2)	B	2	Unambiguous	1	Q14432	cGMP-inhibited 3',5'-cyclic phosphodiesterase 3A OS=Homo sapiens OX=9606 GN=PDE3A PE=1 SV=3	Q14432	cGMP-inhibited 3',5'-cyclic phosphodiesterase 3A OS=Homo sapiens OX=9606 GN=PDE3A PE=1 SV=3	0	2	0.5857	0	1	1	703.915	1406.82	1406.82	1.59	0.00112	0/0	0	0	5.49618e+06	HCD	MS2	42.7863	10.667	86.5665	41396	41395	220425_iNrich_HELA_MG132_Chymotrypsin_bRP_06.raw	F11.6	810	1	FALSE	W	K	F11	chymotrypsin	2452236	3.91645e+06	0.385046	0.614954	MG132	1ST	10	158	0	FALSE	0;1;2	1344384	NA	NA	NA
High	[L].TTAEVVVTEIPkEEkDPGMGAm.[G]	HCD	4.16	0.00013	0.00025	0.622	0.19	1	Sequest HT (2)	3	813.407	5.36	86.5769	41404	41404	P10809	NA	TTAEVVVTEIPKEEKDPGMGAM	22	3	86.577	548758	22	K12(Acetyl:2H(3));K15(Acetyl:2H(3));M22(Oxidation)	Acetyl:2H(3)@K;Acetyl:2H(3)@K;Oxidation@M	27	QE	0.517411	FALSE	Sequest HT	Sequest HT (B2)	B	2	Unambiguous	1	P10809	60 kDa heat shock protein, mitochondrial OS=Homo sapiens OX=9606 GN=HSPD1 PE=1 SV=2	P10809	60 kDa heat shock protein, mitochondrial OS=Homo sapiens OX=9606 GN=HSPD1 PE=1 SV=2	1	0	0.1899	0	1	1	813.407	2438.21	2438.19	5.36	0.00436	0/0	0	0	4.10637e+06	HCD	MS2	76.5816	42.505	86.5769	41404	41395	220425_iNrich_HELA_MG132_Chymotrypsin_bRP_06.raw	F11.6	2371	1	FALSE	L	T	F11	chymotrypsin	999857	2.15744e+06	0.316682	0.683318	MG132	1ST	10	158	0	FALSE	12;15;22	823399	NA	NA	NA
High	[L].TTAEVVVTEIPkEEkDPGMGAm.[G]	HCD	3.9	3.3e-05	1.6e-05	1.26	0.12	1	Sequest HT (2)	2	1219.6	1.16	86.5956	41415	41415	P10809	NA	TTAEVVVTEIPKEEKDPGMGAM	22	2	86.596	548759	22	K12(Acetyl:2H(3));K15(Acetyl:2H(3));M22(Oxidation)	Acetyl:2H(3)@K;Acetyl:2H(3)@K;Oxidation@M	27	QE	0.517538	FALSE	Sequest HT	Sequest HT (B2)	B	2	Unambiguous	1	P10809	60 kDa heat shock protein, mitochondrial OS=Homo sapiens OX=9606 GN=HSPD1 PE=1 SV=2	P10809	60 kDa heat shock protein, mitochondrial OS=Homo sapiens OX=9606 GN=HSPD1 PE=1 SV=2	1	2	0.1231	0	1	1	1219.6	2438.2	2438.19	1.16	0.00142	0/0	0	0	3.49493e+06	HCD	MS2	0	52.627	86.5956	41415	41408	220425_iNrich_HELA_MG132_Chymotrypsin_bRP_06.raw	F11.6	2367	1	FALSE	L	T	F11	chymotrypsin	1.39599e+06	2.2896e+06	0.378771	0.621229	MG132	1ST	10	158	0	FALSE	12;15;22	1266074	NA	NA	NA
High	[L].eYDPAkRITL.[R]	HCD	2.6	0.00042	0.0018	0.319	0.57	1	Sequest HT (2)	2	616.841	2.22	86.5994	41418	41418	P49759	Glu->pyro-Glu	EYDPAKRITL	10	2	86.599	548760	10	N-Term(Glu->pyro-Glu);K6(Acetyl:2H(3))	Glu->pyro-Glu@E^Any N-term;Acetyl:2H(3)@K	27	QE	0.517564	FALSE	Sequest HT	Sequest HT (B2)	B	2	Unambiguous	1	P49759	Dual specificity protein kinase CLK1 OS=Homo sapiens OX=9606 GN=CLK1 PE=1 SV=2	P49759	Dual specificity protein kinase CLK1 OS=Homo sapiens OX=9606 GN=CLK1 PE=1 SV=2	1	2	0.5731	0	1	1	616.841	1232.67	1232.67	2.22	0.00137	0/0	0	0	5365671	HCD	MS2	27.3198	21.221	86.5994	41418	41408	220425_iNrich_HELA_MG132_Chymotrypsin_bRP_06.raw	F11.6	1725	1	FALSE	L	E	F11	chymotrypsin	444179	1031914	0.300915	0.699085	MG132	1ST	10	158	0	FALSE	0;6	286276	NA	NA	NA
High	[L].ekERNDAkNAVEEYVY.[DE]	HCD	3.48	3.3e-05	2.6e-05	1.15	0.57	1	Sequest HT (2)	2	1015	3.82	86.6021	41420	41420	O95757; P34932; Q92598	Glu->pyro-Glu	EKERNDAKNAVEEYVY	16	2	86.602	548761	16	N-Term(Glu->pyro-Glu);K2(Acetyl:2H(3));K8(Acetyl:2H(3))	Glu->pyro-Glu@E^Any N-term;Acetyl:2H(3)@K;Acetyl:2H(3)@K	27	QE	0.517582	FALSE	Sequest HT	Sequest HT (B2)	B	2	Unambiguous	3	O95757; P34932; Q92598	Heat shock 70 kDa protein 4L OS=Homo sapiens OX=9606 GN=HSPA4L PE=1 SV=3;Heat shock 70 kDa protein 4 OS=Homo sapiens OX=9606 GN=HSPA4 PE=1 SV=4;Heat shock protein 105 kDa OS=Homo sapiens OX=9606 GN=HSPH1 PE=1 SV=1	O95757; P34932; Q92598	Heat shock 70 kDa protein 4L OS=Homo sapiens OX=9606 GN=HSPA4L PE=1 SV=3; Heat shock 70 kDa protein 4 OS=Homo sapiens OX=9606 GN=HSPA4 PE=1 SV=4; Heat shock protein 105 kDa OS=Homo sapiens OX=9606 GN=HSPH1 PE=1 SV=1	1	2	0.569	0	1	1	1015	2028.99	2028.98	3.82	0.00387	0/0	0	0	4850649	HCD	MS2	0	47.094	86.6021	41420	41408	220425_iNrich_HELA_MG132_Chymotrypsin_bRP_06.raw	F11.6	2341	3	FALSE	L	E	F11	chymotrypsin	3.2127e+06	233854	0.932148	0.0678516	MG132	1ST	10	158	0	FALSE	0;2;8	966977	NA	NA	NA
High	[F].eIRNTEDLTEEW.[L]	HCD	2.68	0.0002	0.0005	0.485	0.29	1	Sequest HT (2)	2	758.849	0.14	86.6098	41423	41423	P60983	Glu->pyro-Glu	EIRNTEDLTEEW	12	2	86.61	548762	12	N-Term(Glu->pyro-Glu)	Glu->pyro-Glu@E^Any N-term	27	QE	0.517634	FALSE	Sequest HT	Sequest HT (B2)	B	2	Unambiguous	1	P60983	Glia maturation factor beta OS=Homo sapiens OX=9606 GN=GMFB PE=1 SV=2	P60983	Glia maturation factor beta OS=Homo sapiens OX=9606 GN=GMFB PE=1 SV=2	1	0	0.2948	0	1	1	758.849	1516.69	1516.69	0.14	0.00011	0/0	0	0	6.06844e+06	HCD	MS2	38.0885	43.065	86.6098	41423	41421	220425_iNrich_HELA_MG132_Chymotrypsin_bRP_06.raw	F11.6	1395	1	FALSE	F	E	F11	chymotrypsin	1558795	419370	0.788001	0.211999	MG132	1ST	10	158	0	FALSE	0	473944	NA	NA	NA
High	[M].aDDPSAADRNVEIW.[K]	HCD	2.82	3.3e-05	4.3e-05	1.04	0.59	1	Sequest HT (2)	1	1600.72	-2.85	86.6317	41437	41437	P62495	Acetyl	ADDPSAADRNVEIW	14	1	86.632	548763	14	N-Term(Acetyl)	Acetyl@Any N-term	27	QE	0.517782	FALSE	Sequest HT	Sequest HT (B2)	B	2	Unambiguous	1	P62495	Eukaryotic peptide chain release factor subunit 1 OS=Homo sapiens OX=9606 GN=ETF1 PE=1 SV=3	P62495	Eukaryotic peptide chain release factor subunit 1 OS=Homo sapiens OX=9606 GN=ETF1 PE=1 SV=3	0	1	0.5851	0	1	1	1600.72	1600.72	1600.72	-2.85	-0.00457	0/0	0	0	11498723	HCD	MS2	0	26.384	86.6317	41437	41434	220425_iNrich_HELA_MG132_Chymotrypsin_bRP_06.raw	F11.6	1245	1	FALSE	M	A	F11	chymotrypsin	359867	5020462	0.0668857	0.933114	MG132	1ST	10	158	0	FALSE	0	3817269	NA	NA	NA
High	[W].LDANTLAEkDEF.[E]	HCD	3.54	0.00015	0.00029	0.586	0.36	1	Sequest HT (2)	2	705.846	0.8	86.6569	41453	41453	P0DMV9	NA	LDANTLAEKDEF	12	2	86.657	548764	12	K9(Acetyl:2H(3))	Acetyl:2H(3)@K	27	QE	0.517952	FALSE	Sequest HT	Sequest HT (B2)	B	2	Unambiguous	1	P0DMV9	Heat shock 70 kDa protein 1B OS=Homo sapiens OX=9606 GN=HSPA1B PE=1 SV=1	P0DMV9	Heat shock 70 kDa protein 1B OS=Homo sapiens OX=9606 GN=HSPA1B PE=1 SV=1	2	2	0.3616	0	1	1	705.846	1410.68	1410.68	0.8	0.00056	0/0	0	0	3.26491e+06	HCD	MS2	0	43.571	86.6569	41453	41447	220425_iNrich_HELA_MG132_Chymotrypsin_bRP_06.raw	F11.6	1909	1	FALSE	W	L	F11	chymotrypsin	577703	742078	0.437726	0.562274	MG132	1ST	10	158	0	FALSE	9	622165	NA	NA	NA
High	[L].vREIAQDF.[KN]	HCD	2.75	0.00061	0.0031	0.268	0.32	1	Sequest HT (2)	2	511.771	1.13	86.6609	41456	41456	P84243; Q6NXT2; P68431; Q71DI3	Acetyl:2H(3	VREIAQDF	8	2	86.661	548765	8	N-Term(Acetyl:2H(3))	Acetyl:2H(3)@Any N-term	27	QE	0.517979	FALSE	Sequest HT	Sequest HT (B2)	B	2	Unambiguous	4	P84243; Q6NXT2; P68431; Q71DI3	Histone H3.3 OS=Homo sapiens OX=9606 GN=H3-3B PE=1 SV=2;Histone H3.3C OS=Homo sapiens OX=9606 GN=H3-5 PE=1 SV=3;Histone H3.1 OS=Homo sapiens OX=9606 GN=H3C12 PE=1 SV=2;Histone H3.2 OS=Homo sapiens OX=9606 GN=H3C13 PE=1 SV=3	P84243; Q6NXT2; P68431; Q71DI3	Histone H3.3 OS=Homo sapiens OX=9606 GN=H3-3B PE=1 SV=2; Histone H3.3C OS=Homo sapiens OX=9606 GN=H3-5 PE=1 SV=3; Histone H3.1 OS=Homo sapiens OX=9606 GN=H3C12 PE=1 SV=2; Histone H3.2 OS=Homo sapiens OX=9606 GN=H3C13 PE=1 SV=3	0	2	0.32	0	1	1	511.771	1022.54	1022.53	1.13	0.00058	0/0	0	0	4.72537e+06	HCD	MS2	21.174	50.445	86.6609	41456	41447	220425_iNrich_HELA_MG132_Chymotrypsin_bRP_06.raw	F11.6	1998	4	FALSE	L	V	F11	chymotrypsin	1.14744e+06	869987	0.568763	0.431237	MG132	1ST	10	158	0	FALSE	0	640280	NA	NA	NA
High	[M].aDDPSAADRNVEIW.[K]	HCD	3.89	0.00011	0.00023	0.641	0.4	1	Sequest HT (2)	2	800.866	0.61	86.6648	41459	41459	P62495	Acetyl	ADDPSAADRNVEIW	14	2	86.665	548766	14	N-Term(Acetyl)	Acetyl@Any N-term	27	QE	0.518005	FALSE	Sequest HT	Sequest HT (B2)	B	2	Unambiguous	1	P62495	Eukaryotic peptide chain release factor subunit 1 OS=Homo sapiens OX=9606 GN=ETF1 PE=1 SV=3	P62495	Eukaryotic peptide chain release factor subunit 1 OS=Homo sapiens OX=9606 GN=ETF1 PE=1 SV=3	0	2	0.4036	0	1	1	800.866	1600.72	1600.72	0.61	0.00049	0/0	0	0	65075232	HCD	MS2	12.2657	41.58	86.6648	41459	41447	220425_iNrich_HELA_MG132_Chymotrypsin_bRP_06.raw	F11.6	1386	1	FALSE	M	A	F11	chymotrypsin	3.74345e+06	4.69437e+06	0.443651	0.556349	MG132	1ST	10	158	0	FALSE	0	1926998	NA	NA	NA
High	[W].LDANTLAEkDEF.[E]	HCD	3.46	0.00018	0.0004	0.526	0.46	1	Sequest HT (2)	1	1410.68	-0.88	86.6962	41477	41477	P0DMV9	NA	LDANTLAEKDEF	12	1	86.696	548767	12	K9(Acetyl:2H(3))	Acetyl:2H(3)@K	27	QE	0.518218	FALSE	Sequest HT	Sequest HT (B2)	B	2	Unambiguous	1	P0DMV9	Heat shock 70 kDa protein 1B OS=Homo sapiens OX=9606 GN=HSPA1B PE=1 SV=1	P0DMV9	Heat shock 70 kDa protein 1B OS=Homo sapiens OX=9606 GN=HSPA1B PE=1 SV=1	2	1	0.4566	0	1	1	1410.68	1410.68	1410.68	-0.88	-0.00124	0/0	0	0	5.90507e+06	HCD	MS2	0	62.804	86.6962	41477	41473	220425_iNrich_HELA_MG132_Chymotrypsin_bRP_06.raw	F11.6	2012	1	FALSE	W	L	F11	chymotrypsin	674824	184714	0.785101	0.214899	MG132	1ST	10	158	0	FALSE	9	163290	NA	NA	NA
High	[L].vDISQDNALRDEM.[R]	HCD	3.39	5.9e-05	0.00013	0.784	0.49	1	Sequest HT (2)	2	775.864	0.9	86.7028	41482	41482	Q9H299	Acetyl:2H(3	VDISQDNALRDEM	13	2	86.703	548768	13	N-Term(Acetyl:2H(3))	Acetyl:2H(3)@Any N-term	27	QE	0.518262	FALSE	Sequest HT	Sequest HT (B2)	B	2	Unambiguous	1	Q9H299	SH3 domain-binding glutamic acid-rich-like protein 3 OS=Homo sapiens OX=9606 GN=SH3BGRL3 PE=1 SV=1	Q9H299	SH3 domain-binding glutamic acid-rich-like protein 3 OS=Homo sapiens OX=9606 GN=SH3BGRL3 PE=1 SV=1	1	2	0.4867	0	1	1	775.864	1550.72	1550.72	0.9	0.0007	0/0	0	0	3.93223e+06	HCD	MS2	0	43.075	86.7028	41482	41473	220425_iNrich_HELA_MG132_Chymotrypsin_bRP_06.raw	F11.6	1608	1	FALSE	L	V	F11	chymotrypsin	324709	677945	0.32385	0.67615	MG132	1ST	10	158	0	FALSE	0	221336	NA	NA	NA
High	[L].lGEVAQGNENY.[A]	HCD	2.39	0.00091	0.0049	0.226	0.35	1	Sequest HT (2)	2	619.791	1.3	86.7041	41483	41483	Q9Y490	Acetyl:2H(3	LGEVAQGNENY	11	2	86.704	548769	11	N-Term(Acetyl:2H(3))	Acetyl:2H(3)@Any N-term	27	QE	0.518271	FALSE	Sequest HT	Sequest HT (B2)	B	2	Unambiguous	1	Q9Y490	Talin-1 OS=Homo sapiens OX=9606 GN=TLN1 PE=1 SV=3	Q9Y490	Talin-1 OS=Homo sapiens OX=9606 GN=TLN1 PE=1 SV=3	1	2	0.3473	0	1	1	619.791	1238.57	1238.57	1.3	0.0008	0/0	0	0	3792515	HCD	MS2	62.6951	47.29	86.7041	41483	41473	220425_iNrich_HELA_MG132_Chymotrypsin_bRP_06.raw	F11.6	1429	1	FALSE	L	L	F11	chymotrypsin	1030206	233583	0.815173	0.184827	MG132	1ST	10	158	0	FALSE	0	283715	NA	NA	NA
High	[L].lTEAPLNPkANREkM.[T]	HCD	3.2	8.9e-05	0.00015	0.737	0.5	1	Sequest HT (2)	2	924.003	-2.42	86.7069	41485	41485	P63267; Q9BYX7; P0CG39; P60709; Q6S8J3; P62736; P68133; P0CG38; P68032; P63261	Acetyl:2H(3	LTEAPLNPKANREKM	15	2	86.707	548770	15	N-Term(Acetyl:2H(3));K9(Acetyl:2H(3));K14(Acetyl:2H(3))	Acetyl:2H(3)@Any N-term;Acetyl:2H(3)@K;Acetyl:2H(3)@K	27	QE	0.51829	FALSE	Sequest HT	Sequest HT (B2)	B	2	Unambiguous	10	P63267; P60709; P68133; P0CG38; P63261	Actin, gamma-enteric smooth muscle OS=Homo sapiens OX=9606 GN=ACTG2 PE=1 SV=1;Actin, cytoplasmic 1 OS=Homo sapiens OX=9606 GN=ACTB PE=1 SV=1;Actin, alpha skeletal muscle OS=Homo sapiens OX=9606 GN=ACTA1 PE=1 SV=1;POTE ankyrin domain family member I OS=Homo sapiens OX=9606 GN=POTEI PE=3 SV=1;Actin, cytoplasmic 2 OS=Homo sapiens OX=9606 GN=ACTG1 PE=1 SV=1	P63267; Q9BYX7; P0CG39; P60709; Q6S8J3; P62736; P68133; P0CG38; P68032; P63261	Actin, gamma-enteric smooth muscle OS=Homo sapiens OX=9606 GN=ACTG2 PE=1 SV=1; Putative beta-actin-like protein 3 OS=Homo sapiens OX=9606 GN=POTEKP PE=5 SV=1; POTE ankyrin domain family member J OS=Homo sapiens OX=9606 GN=POTEJ PE=3 SV=1; Actin, cytoplasmic 1 OS=Homo sapiens OX=9606 GN=ACTB PE=1 SV=1; POTE ankyrin domain family member E OS=Homo sapiens OX=9606 GN=POTEE PE=2 SV=3; Actin, aortic smooth muscle OS=Homo sapiens OX=9606 GN=ACTA2 PE=1 SV=1; Actin, alpha skeletal muscle OS=Homo sapiens OX=9606 GN=ACTA1 PE=1 SV=1; POTE ankyrin domain family member I OS=Homo sapiens OX=9606 GN=POTEI PE=3 SV=1; Actin, alpha cardiac muscle 1 OS=Homo sapiens OX=9606 GN=ACTC1 PE=1 SV=1; Actin, cytoplasmic 2 OS=Homo sapiens OX=9606 GN=ACTG1 PE=1 SV=1	2	2	0.5	0	1	1	924.003	1847	1847	-2.42	-0.00223	0/0	0	0	3565929	HCD	MS2	0	48.88	86.7069	41485	41473	220425_iNrich_HELA_MG132_Chymotrypsin_bRP_06.raw	F11.6	1966	5	FALSE	L	L	F11	chymotrypsin	283982	976981	0.22521	0.77479	MG132	1ST	10	158	0	FALSE	0;9;14	304990	NA	NA	NA
High	[L].skTGEEkYVEESkASkRL.[T]	HCD	3.75	0.0002	0.00049	0.489	0.42	1	Sequest HT (2)	3	765.417	1.3	86.7146	41488	41488	O95202	Acetyl:2H(3	SKTGEEKYVEESKASKRL	18	3	86.715	548771	18	N-Term(Acetyl:2H(3));K2(Acetyl:2H(3));K7(Acetyl:2H(3));K13(Acetyl:2H(3));K16(Acetyl:2H(3))	Acetyl:2H(3)@Any N-term;Acetyl:2H(3)@K;Acetyl:2H(3)@K;Acetyl:2H(3)@K;Acetyl:2H(3)@K	27	QE	0.518342	FALSE	Sequest HT	Sequest HT (B2)	B	2	Unambiguous	1	O95202	Mitochondrial proton/calcium exchanger protein OS=Homo sapiens OX=9606 GN=LETM1 PE=1 SV=1	O95202	Mitochondrial proton/calcium exchanger protein OS=Homo sapiens OX=9606 GN=LETM1 PE=1 SV=1	1	0	0.416	0	1	1	765.417	2294.24	2294.23	1.3	0.00099	0/0	0	0	2.33027e+06	HCD	MS2	45.0115	44.728	86.7146	41488	41486	220425_iNrich_HELA_MG132_Chymotrypsin_bRP_06.raw	F11.6	1932	1	FALSE	L	S	F11	chymotrypsin	51271	335385	0.132601	0.867399	MG132	1ST	10	158	0	FALSE	0;2;7;13;16	52570.4	NA	NA	NA
High	[L].eNERGELANEVkVL.[L]	HCD	2.71	0.00024	0.00072	0.431	0.44	1	Sequest HT (2)	2	845.449	-1.25	86.7492	41511	41511	P35579	Acetyl:2H(3	ENERGELANEVKVL	14	2	86.749	548772	14	N-Term(Acetyl:2H(3));K12(Acetyl:2H(3))	Acetyl:2H(3)@Any N-term;Acetyl:2H(3)@K	27	QE	0.518576	FALSE	Sequest HT	Sequest HT (B2)	B	2	Unambiguous	1	P35579	Myosin-9 OS=Homo sapiens OX=9606 GN=MYH9 PE=1 SV=4	P35579	Myosin-9 OS=Homo sapiens OX=9606 GN=MYH9 PE=1 SV=4	1	0	0.4391	0	1	1	845.449	1689.89	1689.89	-1.25	-0.00106	0/0	0	0	4.46339e+06	HCD	MS2	0	41.367	86.7492	41511	41499	220425_iNrich_HELA_MG132_Chymotrypsin_bRP_06.raw	F11.6	2221	1	FALSE	L	E	F11	chymotrypsin	850194	100972	0.893844	0.106156	MG132	1ST	10	158	0	FALSE	0;12	202409	NA	NA	NA
High	[L].sLAkGDRSEDFGVNEDLADSDARAL.[Y]	HCD	7.17	3.3e-05	1.4e-07	2.29	0.73	1	Sequest HT (2)	3	914.443	0.07	86.7975	41539	41539	P04083	Acetyl:2H(3	SLAKGDRSEDFGVNEDLADSDARAL	25	3	86.798	548773	25	N-Term(Acetyl:2H(3));K4(Acetyl:2H(3))	Acetyl:2H(3)@Any N-term;Acetyl:2H(3)@K	27	QE	0.518902	FALSE	Sequest HT	Sequest HT (B2)	B	2	Unambiguous	1	P04083	Annexin A1 OS=Homo sapiens OX=9606 GN=ANXA1 PE=1 SV=2	P04083	Annexin A1 OS=Homo sapiens OX=9606 GN=ANXA1 PE=1 SV=2	3	3	0.7322	0	1	1	914.443	2741.31	2741.31	0.07	7e-05	0/0	0	0	10081400	HCD	MS2	0	21.362	86.7975	41539	41538	220425_iNrich_HELA_MG132_Chymotrypsin_bRP_06.raw	F11.6	1845	1	FALSE	L	S	F11	chymotrypsin	7.9922e+06	1.12973e+07	0.414329	0.585671	MG132	1ST	10	158	0	FALSE	0;4	2120655	NA	NA	NA
High	[L].eAkGPVTDVAY.[S]	HCD	2.57	0.00013	0.00025	0.62	0.31	1	Sequest HT (2)	1	1239.64	4.02	86.9728	41649	41649	O75083	Acetyl:2H(3	EAKGPVTDVAY	11	1	86.973	548774	11	N-Term(Acetyl:2H(3));K3(Acetyl:2H(3))	Acetyl:2H(3)@Any N-term;Acetyl:2H(3)@K	27	QE	0.520086	FALSE	Sequest HT	Sequest HT (B2)	B	2	Unambiguous	1	O75083	WD repeat-containing protein 1 OS=Homo sapiens OX=9606 GN=WDR1 PE=1 SV=4	O75083	WD repeat-containing protein 1 OS=Homo sapiens OX=9606 GN=WDR1 PE=1 SV=4	0	1	0.3113	0	1	1	1239.64	1239.64	1239.64	4.02	0.00498	0/0	0	0	5.959e+06	HCD	MS2	0	49.151	86.9728	41649	41642	220425_iNrich_HELA_MG132_Chymotrypsin_bRP_06.raw	F11.6	1895	1	FALSE	L	E	F11	chymotrypsin	1096607	187375	0.854068	0.145932	MG132	1ST	10	158	0	FALSE	0;3	450440	NA	NA	NA
High	[M].sESkSGPEYASF.[F]	HCD	2.38	0.00023	0.00069	0.437	0.3	1	Sequest HT (2)	2	688.308	0.21	87.0082	41670	41670	P27449	Acetyl	SESKSGPEYASF	12	2	87.008	548775	12	N-Term(Acetyl);K4(Acetyl:2H(3))	Acetyl@Any N-term;Acetyl:2H(3)@K	27	QE	0.520326	FALSE	Sequest HT	Sequest HT (B2)	B	2	Unambiguous	1	P27449	V-type proton ATPase 16 kDa proteolipid subunit c OS=Homo sapiens OX=9606 GN=ATP6V0C PE=1 SV=1	P27449	V-type proton ATPase 16 kDa proteolipid subunit c OS=Homo sapiens OX=9606 GN=ATP6V0C PE=1 SV=1	1	2	0.2983	0	1	1	688.308	1375.61	1375.61	0.21	0.00015	0/0	0	0	2622544	HCD	MS2	58.5208	43.564	87.0082	41670	41668	220425_iNrich_HELA_MG132_Chymotrypsin_bRP_06.raw	F11.6	1012	1	FALSE	M	S	F11	chymotrypsin	511802	1.43345e+06	0.263103	0.736897	MG132	1ST	10	158	0	FALSE	0;4	720564	NA	NA	NA
High	[L].aIRSkIADGSVkREDIF.[Y]	HCD	5.11	3.3e-05	3.8e-05	1.07	0.54	1	Sequest HT (2)	3	680.719	-0.3	87.0592	41703	41703	P52895; Q04828; P42330; P17516	Acetyl:2H(3	AIRSKIADGSVKREDIF	17	3	87.059	548776	17	N-Term(Acetyl:2H(3));K5(Acetyl:2H(3));K12(Acetyl:2H(3))	Acetyl:2H(3)@Any N-term;Acetyl:2H(3)@K;Acetyl:2H(3)@K	27	QE	0.52067	FALSE	Sequest HT	Sequest HT (B2)	B	2	Unambiguous	4	P52895; P42330; P17516	Aldo-keto reductase family 1 member C2 OS=Homo sapiens OX=9606 GN=AKR1C2 PE=1 SV=3;Aldo-keto reductase family 1 member C3 OS=Homo sapiens OX=9606 GN=AKR1C3 PE=1 SV=4;Aldo-keto reductase family 1 member C4 OS=Homo sapiens OX=9606 GN=AKR1C4 PE=1 SV=3	P52895; Q04828; P42330; P17516	Aldo-keto reductase family 1 member C2 OS=Homo sapiens OX=9606 GN=AKR1C2 PE=1 SV=3; Aldo-keto reductase family 1 member C1 OS=Homo sapiens OX=9606 GN=AKR1C1 PE=1 SV=1; Aldo-keto reductase family 1 member C3 OS=Homo sapiens OX=9606 GN=AKR1C3 PE=1 SV=4; Aldo-keto reductase family 1 member C4 OS=Homo sapiens OX=9606 GN=AKR1C4 PE=1 SV=3	0	0	0.5362	0	1	1	680.719	2040.14	2040.14	-0.3	-0.0002	0/0	0	0	5.53341e+06	HCD	MS2	78.0738	38.34	87.0592	41703	41694	220425_iNrich_HELA_MG132_Chymotrypsin_bRP_06.raw	F11.6	1210	3	FALSE	L	A	F11	chymotrypsin	2.5045e+06	1.60186e+06	0.609908	0.390092	MG132	1ST	10	158	0	FALSE	0;5;12	1051049	NA	NA	NA
High	[L].aIRSkIADGSVkREDIF.[Y]	HCD	3.28	3.3e-05	6.7e-06	1.45	0.6	1	Sequest HT (2)	2	1020.57	-3.13	87.1043	41731	41731	P52895; Q04828; P42330; P17516	Acetyl:2H(3	AIRSKIADGSVKREDIF	17	2	87.104	548777	17	N-Term(Acetyl:2H(3));K5(Acetyl:2H(3));K12(Acetyl:2H(3))	Acetyl:2H(3)@Any N-term;Acetyl:2H(3)@K;Acetyl:2H(3)@K	27	QE	0.520975	FALSE	Sequest HT	Sequest HT (B2)	B	2	Unambiguous	4	P52895; P42330; P17516	Aldo-keto reductase family 1 member C2 OS=Homo sapiens OX=9606 GN=AKR1C2 PE=1 SV=3;Aldo-keto reductase family 1 member C3 OS=Homo sapiens OX=9606 GN=AKR1C3 PE=1 SV=4;Aldo-keto reductase family 1 member C4 OS=Homo sapiens OX=9606 GN=AKR1C4 PE=1 SV=3	P52895; Q04828; P42330; P17516	Aldo-keto reductase family 1 member C2 OS=Homo sapiens OX=9606 GN=AKR1C2 PE=1 SV=3; Aldo-keto reductase family 1 member C1 OS=Homo sapiens OX=9606 GN=AKR1C1 PE=1 SV=1; Aldo-keto reductase family 1 member C3 OS=Homo sapiens OX=9606 GN=AKR1C3 PE=1 SV=4; Aldo-keto reductase family 1 member C4 OS=Homo sapiens OX=9606 GN=AKR1C4 PE=1 SV=3	0	2	0.6037	0	1	1	1020.57	2040.14	2040.14	-3.13	-0.00319	0/0	0	0	4962796	HCD	MS2	0	45.817	87.1043	41731	41720	220425_iNrich_HELA_MG132_Chymotrypsin_bRP_06.raw	F11.6	1325	3	FALSE	L	A	F11	chymotrypsin	1.61626e+06	839154	0.658243	0.341757	MG132	1ST	10	158	0	FALSE	0;5;12	747718	NA	NA	NA
High	[Y].TGEDFDEDLRTVL.[R]	HCD	3.45	5.1e-05	7.3e-05	0.916	0.65	1	Sequest HT (2)	2	755.358	0.77	87.1414	41753	41753	Q14204	NA	TGEDFDEDLRTVL	13	2	87.141	548778	13		NA	27	QE	0.521226	FALSE	Sequest HT	Sequest HT (B2)	B	2	Unambiguous	1	Q14204	Cytoplasmic dynein 1 heavy chain 1 OS=Homo sapiens OX=9606 GN=DYNC1H1 PE=1 SV=5	Q14204	Cytoplasmic dynein 1 heavy chain 1 OS=Homo sapiens OX=9606 GN=DYNC1H1 PE=1 SV=5	2	0	0.6493	0	1	1	755.358	1509.71	1509.71	0.77	0.00058	0/0	0	0	5.08696e+06	HCD	MS2	62.6439	39.773	87.1414	41753	41746	220425_iNrich_HELA_MG132_Chymotrypsin_bRP_06.raw	F11.6	1735	1	FALSE	Y	T	F11	chymotrypsin	493526	902469	0.35353	0.64647	MG132	1ST	10	158	0	FALSE	NA	241406	NA	NA	NA
High	[L].ENkEGLELL.[K]	HCD	2.21	0.0097	0.069	0.003	0.17	1	Sequest HT (2)	1	1089.59	2.9	87.1982	41788	41788	P06733	NA	ENKEGLELL	9	1	87.198	548779	9	K3(Acetyl:2H(3))	Acetyl:2H(3)@K	27	QE	0.521609	FALSE	Sequest HT	Sequest HT (B2)	B	2	Unambiguous	1	P06733	Alpha-enolase OS=Homo sapiens OX=9606 GN=ENO1 PE=1 SV=2	P06733	Alpha-enolase OS=Homo sapiens OX=9606 GN=ENO1 PE=1 SV=2	2	1	0.1674	0	1	1	1089.59	1089.59	1089.59	2.9	0.00316	0/0	0	0	7279555	HCD	MS2	19.0054	38.457	87.1982	41788	41785	220425_iNrich_HELA_MG132_Chymotrypsin_bRP_06.raw	F11.6	1650	1	FALSE	L	E	F11	chymotrypsin	648560	128158	0.835	0.165	MG132	1ST	10	158	0	FALSE	3	308743	NA	NA	NA
High	[L].TTAEVVVTEIPkEEkDPGmGAM.[G]	HCD	4.74	0.0002	0.00041	0.519	0.04	1	Sequest HT (2)	3	813.402	-1.74	87.2599	41826	41826	P10809	NA	TTAEVVVTEIPKEEKDPGMGAM	22	3	87.26	548780	22	K12(Acetyl:2H(3));K15(Acetyl:2H(3));M19(Oxidation)	Acetyl:2H(3)@K;Acetyl:2H(3)@K;Oxidation@M	27	QE	0.522026	FALSE	Sequest HT	Sequest HT (B2)	B	2	Unambiguous	1	P10809	60 kDa heat shock protein, mitochondrial OS=Homo sapiens OX=9606 GN=HSPD1 PE=1 SV=2	P10809	60 kDa heat shock protein, mitochondrial OS=Homo sapiens OX=9606 GN=HSPD1 PE=1 SV=2	1	3	0.0401	0	1	1	813.402	2438.19	2438.19	-1.74	-0.00141	0/0	0	0	12378896	HCD	MS2	9.42317	30.046	87.2599	41826	41824	220425_iNrich_HELA_MG132_Chymotrypsin_bRP_06.raw	F11.6	2317	1	FALSE	L	T	F11	chymotrypsin	1.69802e+06	1.02908e+06	0.622648	0.377352	MG132	1ST	10	158	0	FALSE	12;15;19	551629	NA	NA	NA
High	[L].TTAEVVVTEIPkEEkDPGmGAM.[G]	HCD	3.6	9.6e-05	0.00017	0.707	0.02	1	Sequest HT (2)	2	1219.6	3	87.2716	41835	41835	P10809	NA	TTAEVVVTEIPKEEKDPGMGAM	22	2	87.272	548781	22	K12(Acetyl:2H(3));K15(Acetyl:2H(3));M19(Oxidation)	Acetyl:2H(3)@K;Acetyl:2H(3)@K;Oxidation@M	27	QE	0.522105	FALSE	Sequest HT	Sequest HT (B2)	B	2	Unambiguous	1	P10809	60 kDa heat shock protein, mitochondrial OS=Homo sapiens OX=9606 GN=HSPD1 PE=1 SV=2	P10809	60 kDa heat shock protein, mitochondrial OS=Homo sapiens OX=9606 GN=HSPD1 PE=1 SV=2	1	2	0.0222	0	1	1	1219.6	2438.2	2438.19	3	0.00366	0/0	0	0	3.36368e+06	HCD	MS2	0	56.697	87.2716	41835	41824	220425_iNrich_HELA_MG132_Chymotrypsin_bRP_06.raw	F11.6	2368	1	FALSE	L	T	F11	chymotrypsin	1.31984e+06	1.71936e+06	0.434273	0.565727	MG132	1ST	10	158	0	FALSE	12;15;19	936307	NA	NA	NA
High	[F].rkILGQEGDASYL.[A]	HCD	3.7	7.6e-05	0.00014	0.758	0.55	1	Sequest HT (2)	2	770.421	4.45	87.2848	41842	41842	Q12905	Acetyl:2H(3	RKILGQEGDASYL	13	2	87.285	548782	13	N-Term(Acetyl:2H(3));K2(Acetyl:2H(3))	Acetyl:2H(3)@Any N-term;Acetyl:2H(3)@K	27	QE	0.522195	TRUE	Sequest HT	Sequest HT (B2)	B	2	Unambiguous	1	Q12905	Interleukin enhancer-binding factor 2 OS=Homo sapiens OX=9606 GN=ILF2 PE=1 SV=2	Q12905	Interleukin enhancer-binding factor 2 OS=Homo sapiens OX=9606 GN=ILF2 PE=1 SV=2	2	0	0.5459	0	1	1	770.421	1539.84	1539.83	4.45	0.00343	0/0	0	0	6356855	HCD	MS2	50.5321	34.523	87.2848	41842	41837	220425_iNrich_HELA_MG132_Chymotrypsin_bRP_06.raw	F11.6	1959	1	FALSE	F	R	F11	chymotrypsin	2.44015e+06	502696	0.82918	0.17082	MG132	1ST	10	158	1	TRUE	0;2	516362	202.138	80093.1	0.15511
High	[M].vcEkcEkkL.[G]	HCD	1.94	0.00069	0.0035	0.258	0.21	1	Sequest HT (2)	1	1373.72	-1.24	87.419	41925	41925	Q9P021	Acetyl:2H(3	VCEKCEKKL	9	1	87.419	548783	9	N-Term(Acetyl:2H(3));C2(Carbamidomethyl);K4(Acetyl:2H(3));C5(Carbamidomethyl);K7(Acetyl:2H(3));K8(Acetyl:2H(3))	Acetyl:2H(3)@Any N-term;Carbamidomethyl@C;Acetyl:2H(3)@K;Carbamidomethyl@C;Acetyl:2H(3)@K;Acetyl:2H(3)@K	27	QE	0.523101	FALSE	Sequest HT	Sequest HT (B2)	B	2	Unambiguous	1	Q9P021	Cysteine-rich PDZ-binding protein OS=Homo sapiens OX=9606 GN=CRIPT PE=1 SV=1	Q9P021	Cysteine-rich PDZ-binding protein OS=Homo sapiens OX=9606 GN=CRIPT PE=1 SV=1	0	0	0.2113	0	1	1	1373.72	1373.72	1373.72	-1.24	-0.0017	0/0	0	0	3.83562e+06	HCD	MS2	37.2668	77.53	87.419	41925	41915	220425_iNrich_HELA_MG132_Chymotrypsin_bRP_06.raw	F11.6	2072	1	FALSE	M	V	F11	chymotrypsin	727446	293942	0.712213	0.287787	MG132	1ST	10	158	0	FALSE	0;2;4;5;7;8	382135	NA	NA	NA
High	[L].tLVDTGIGm.[T]	HCD	3.11	5.1e-05	6.7e-05	0.933	0	1	Sequest HT (2)	1	967.485	1.1	87.4642	41952	41952	P08238; Q58FF8	Acetyl:2H(3	TLVDTGIGM	9	1	87.464	548784	9	N-Term(Acetyl:2H(3));M9(Oxidation)	Acetyl:2H(3)@Any N-term;Oxidation@M	27	QE	0.523407	FALSE	Sequest HT	Sequest HT (B2)	B	2	Unambiguous	2	P08238; Q58FF8	Heat shock protein HSP 90-beta OS=Homo sapiens OX=9606 GN=HSP90AB1 PE=1 SV=4;Putative heat shock protein HSP 90-beta 2 OS=Homo sapiens OX=9606 GN=HSP90AB2P PE=1 SV=2	P08238; Q58FF8	Heat shock protein HSP 90-beta OS=Homo sapiens OX=9606 GN=HSP90AB1 PE=1 SV=4; Putative heat shock protein HSP 90-beta 2 OS=Homo sapiens OX=9606 GN=HSP90AB2P PE=1 SV=2	1	0	0	0	1	1	967.485	967.485	967.484	1.1	0.00107	0/0	0	0	5.27636e+06	HCD	MS2	26.4755	44.29	87.4642	41952	41941	220425_iNrich_HELA_MG132_Chymotrypsin_bRP_06.raw	F11.6	1753	2	FALSE	L	T	F11	chymotrypsin	1.1737e+06	873009	0.573458	0.426542	MG132	1ST	10	158	0	FALSE	0;9	456273	NA	NA	NA
High	[L].sLGLETAGGVm.[T]	HCD	3.14	0.00016	0.00031	0.576	0	1	Sequest HT (2)	2	548.275	-0.85	87.5033	41975	41975	P17066; P0DMV9; P34931	Acetyl:2H(3	SLGLETAGGVM	11	2	87.503	548785	11	N-Term(Acetyl:2H(3));M11(Oxidation)	Acetyl:2H(3)@Any N-term;Oxidation@M	27	QE	0.523671	FALSE	Sequest HT	Sequest HT (B2)	B	2	Unambiguous	3	P17066; P0DMV9; P34931	Heat shock 70 kDa protein 6 OS=Homo sapiens OX=9606 GN=HSPA6 PE=1 SV=2;Heat shock 70 kDa protein 1B OS=Homo sapiens OX=9606 GN=HSPA1B PE=1 SV=1;Heat shock 70 kDa protein 1-like OS=Homo sapiens OX=9606 GN=HSPA1L PE=1 SV=2	P17066; P0DMV9; P34931	Heat shock 70 kDa protein 6 OS=Homo sapiens OX=9606 GN=HSPA6 PE=1 SV=2; Heat shock 70 kDa protein 1B OS=Homo sapiens OX=9606 GN=HSPA1B PE=1 SV=1; Heat shock 70 kDa protein 1-like OS=Homo sapiens OX=9606 GN=HSPA1L PE=1 SV=2	2	2	0	0	1	1	548.275	1095.54	1095.54	-0.85	-0.00046	0/0	0	0	4.49481e+06	HCD	MS2	36.1635	47.595	87.5033	41975	41967	220425_iNrich_HELA_MG132_Chymotrypsin_bRP_06.raw	F11.6	1844	3	FALSE	L	S	F11	chymotrypsin	1.2224e+06	1.58157e+06	0.435952	0.564048	MG132	1ST	10	158	0	FALSE	0;11	1110363	NA	NA	NA
High	[L].sLGLETAGGVm.[T]	HCD	2.98	0.00015	0.0003	0.582	0	1	Sequest HT (2)	1	1095.54	0.22	87.5087	41979	41979	P17066; P0DMV9; P34931	Acetyl:2H(3	SLGLETAGGVM	11	1	87.509	548786	11	N-Term(Acetyl:2H(3));M11(Oxidation)	Acetyl:2H(3)@Any N-term;Oxidation@M	27	QE	0.523707	FALSE	Sequest HT	Sequest HT (B2)	B	2	Unambiguous	3	P17066; P0DMV9; P34931	Heat shock 70 kDa protein 6 OS=Homo sapiens OX=9606 GN=HSPA6 PE=1 SV=2;Heat shock 70 kDa protein 1B OS=Homo sapiens OX=9606 GN=HSPA1B PE=1 SV=1;Heat shock 70 kDa protein 1-like OS=Homo sapiens OX=9606 GN=HSPA1L PE=1 SV=2	P17066; P0DMV9; P34931	Heat shock 70 kDa protein 6 OS=Homo sapiens OX=9606 GN=HSPA6 PE=1 SV=2; Heat shock 70 kDa protein 1B OS=Homo sapiens OX=9606 GN=HSPA1B PE=1 SV=1; Heat shock 70 kDa protein 1-like OS=Homo sapiens OX=9606 GN=HSPA1L PE=1 SV=2	2	1	0	0	1	1	1095.54	1095.54	1095.54	0.22	0.00024	0/0	0	0	3.67926e+06	HCD	MS2	0	51.262	87.5087	41979	41967	220425_iNrich_HELA_MG132_Chymotrypsin_bRP_06.raw	F11.6	1720	3	FALSE	L	S	F11	chymotrypsin	1.23192e+06	705730	0.635781	0.364219	MG132	1ST	10	158	0	FALSE	0;11	591769	NA	NA	NA
High	[F].vGMLPEkDcRY.[A]	HCD	3.1	0.0002	0.00041	0.521	0.56	1	Sequest HT (2)	2	729.355	-0.51	87.5497	42004	42004	P60981	Acetyl:2H(3	VGMLPEKDCRY	11	2	87.55	548787	11	N-Term(Acetyl:2H(3));K7(Acetyl:2H(3));C9(Carbamidomethyl)	Acetyl:2H(3)@Any N-term;Acetyl:2H(3)@K;Carbamidomethyl@C	27	QE	0.523984	FALSE	Sequest HT	Sequest HT (B2)	B	2	Unambiguous	1	P60981	Destrin OS=Homo sapiens OX=9606 GN=DSTN PE=1 SV=3	P60981	Destrin OS=Homo sapiens OX=9606 GN=DSTN PE=1 SV=3	2	2	0.5613	0	1	1	729.355	1457.7	1457.7	-0.51	-0.00037	0/0	0	0	10367396	HCD	MS2	39.7459	43.561	87.5497	42004	41993	220425_iNrich_HELA_MG132_Chymotrypsin_bRP_06.raw	F11.6	2010	1	FALSE	F	V	F11	chymotrypsin	1.29508e+06	2.63512e+06	0.32952	0.67048	MG132	1ST	10	158	0	FALSE	0;7;9	1260830	NA	NA	NA
High	[M].aDDPSAADRNVEIW.[K]	HCD	2.7	0.00011	0.0002	0.677	0.44	1	Sequest HT (2)	2	800.866	0.89	87.5873	42027	42027	P62495	Acetyl	ADDPSAADRNVEIW	14	2	87.587	548788	14	N-Term(Acetyl)	Acetyl@Any N-term	27	QE	0.524239	FALSE	Sequest HT	Sequest HT (B2)	B	2	Unambiguous	1	P62495	Eukaryotic peptide chain release factor subunit 1 OS=Homo sapiens OX=9606 GN=ETF1 PE=1 SV=3	P62495	Eukaryotic peptide chain release factor subunit 1 OS=Homo sapiens OX=9606 GN=ETF1 PE=1 SV=3	0	0	0.437	0	1	1	800.866	1600.73	1600.72	0.89	0.00071	0/0	0	0	4856488	HCD	MS2	61.5863	39.716	87.5873	42027	42019	220425_iNrich_HELA_MG132_Chymotrypsin_bRP_06.raw	F11.6	1374	1	FALSE	M	A	F11	chymotrypsin	378458	418497	0.47488	0.52512	MG132	1ST	10	158	0	FALSE	0	155729	NA	NA	NA
High	[L].kNQIGDkEkL.[G]	HCD	1.89	0.00039	0.0016	0.333	0.32	1	Sequest HT (2)	2	676.895	1.38	87.6002	42034	42034	P11021	Acetyl:2H(3	KNQIGDKEKL	10	2	87.6	548789	10	N-Term(Acetyl:2H(3));K1(Acetyl:2H(3));K7(Acetyl:2H(3));K9(Acetyl:2H(3))	Acetyl:2H(3)@Any N-term;Acetyl:2H(3)@K;Acetyl:2H(3)@K;Acetyl:2H(3)@K	27	QE	0.524326	FALSE	Sequest HT	Sequest HT (B2)	B	2	Unambiguous	1	P11021	Endoplasmic reticulum chaperone BiP OS=Homo sapiens OX=9606 GN=HSPA5 PE=1 SV=2	P11021	Endoplasmic reticulum chaperone BiP OS=Homo sapiens OX=9606 GN=HSPA5 PE=1 SV=2	0	2	0.3228	0	1	1	676.895	1352.78	1352.78	1.38	0.00093	0/0	0	0	9708914	HCD	MS2	32.7613	11.374	87.6002	42034	42032	220425_iNrich_HELA_MG132_Chymotrypsin_bRP_06.raw	F11.6	893	1	FALSE	L	K	F11	chymotrypsin	3382269	1.07397e+06	0.758996	0.241004	MG132	1ST	10	158	0	FALSE	0;1;7;9	2369813	NA	NA	NA
High	[L].tLVDTGIGm.[T]	HCD	2.46	0.0019	0.013	0.149	0	1	Sequest HT (2)	2	484.246	0.15	87.6106	42042	42042	P08238; Q58FF8	Acetyl:2H(3	TLVDTGIGM	9	2	87.611	548790	9	N-Term(Acetyl:2H(3));M9(Oxidation)	Acetyl:2H(3)@Any N-term;Oxidation@M	27	QE	0.524396	FALSE	Sequest HT	Sequest HT (B2)	B	2	Unambiguous	2	P08238; Q58FF8	Heat shock protein HSP 90-beta OS=Homo sapiens OX=9606 GN=HSP90AB1 PE=1 SV=4;Putative heat shock protein HSP 90-beta 2 OS=Homo sapiens OX=9606 GN=HSP90AB2P PE=1 SV=2	P08238; Q58FF8	Heat shock protein HSP 90-beta OS=Homo sapiens OX=9606 GN=HSP90AB1 PE=1 SV=4; Putative heat shock protein HSP 90-beta 2 OS=Homo sapiens OX=9606 GN=HSP90AB2P PE=1 SV=2	1	2	0	0	1	1	484.246	967.485	967.484	0.15	7e-05	0/0	0	0	4468682	HCD	MS2	21.0345	48.026	87.6106	42042	42032	220425_iNrich_HELA_MG132_Chymotrypsin_bRP_06.raw	F11.6	1751	2	FALSE	L	T	F11	chymotrypsin	375393	1.38886e+06	0.212777	0.787223	MG132	1ST	10	158	0	FALSE	0;9	771300	NA	NA	NA
High	[L].sLGIETAGGVm.[T]	HCD	2.45	0.0019	0.012	0.15	0	1	Sequest HT (2)	2	548.277	3.39	87.6236	42049	42049	P54652; P11142	Acetyl:2H(3	SLGIETAGGVM	11	2	87.624	548791	11	N-Term(Acetyl:2H(3));M11(Oxidation)	Acetyl:2H(3)@Any N-term;Oxidation@M	27	QE	0.524484	FALSE	Sequest HT	Sequest HT (B2)	B	2	Unambiguous	2	P54652; P11142	Heat shock-related 70 kDa protein 2 OS=Homo sapiens OX=9606 GN=HSPA2 PE=1 SV=1;Heat shock cognate 71 kDa protein OS=Homo sapiens OX=9606 GN=HSPA8 PE=1 SV=1	P54652; P11142	Heat shock-related 70 kDa protein 2 OS=Homo sapiens OX=9606 GN=HSPA2 PE=1 SV=1; Heat shock cognate 71 kDa protein OS=Homo sapiens OX=9606 GN=HSPA8 PE=1 SV=1	1	2	0	0	1	1	548.277	1095.55	1095.54	3.39	0.00186	0/0	0	0	6374256	HCD	MS2	34.6158	14.596	87.6236	42049	42045	220425_iNrich_HELA_MG132_Chymotrypsin_bRP_06.raw	F11.6	1823	2	FALSE	L	S	F11	chymotrypsin	1527567	1.84765e+06	0.452584	0.547416	MG132	1ST	10	158	0	FALSE	0;11	1308454	NA	NA	NA
High	[L].kNQIGDkEkL.[G]	HCD	2.43	0.00016	0.00035	0.549	0.41	1	Sequest HT (2)	1	1352.78	-2.62	87.6971	42095	42095	P11021	Acetyl:2H(3	KNQIGDKEKL	10	1	87.697	548792	10	N-Term(Acetyl:2H(3));K1(Acetyl:2H(3));K7(Acetyl:2H(3));K9(Acetyl:2H(3))	Acetyl:2H(3)@Any N-term;Acetyl:2H(3)@K;Acetyl:2H(3)@K;Acetyl:2H(3)@K	27	QE	0.52498	FALSE	Sequest HT	Sequest HT (B2)	B	2	Unambiguous	1	P11021	Endoplasmic reticulum chaperone BiP OS=Homo sapiens OX=9606 GN=HSPA5 PE=1 SV=2	P11021	Endoplasmic reticulum chaperone BiP OS=Homo sapiens OX=9606 GN=HSPA5 PE=1 SV=2	0	1	0.4074	0	1	1	1352.78	1352.78	1352.78	-2.62	-0.00355	0/0	0	0	3.88272e+06	HCD	MS2	0	69.438	87.6971	42095	42084	220425_iNrich_HELA_MG132_Chymotrypsin_bRP_06.raw	F11.6	1040	1	FALSE	L	K	F11	chymotrypsin	1.27157e+06	304775	0.806658	0.193342	MG132	1ST	10	158	0	FALSE	0;1;7;9	507102	NA	NA	NA
High	[M].aAPEGSGLGEDARLDQETAQW.[L]	HCD	2.88	0.00022	0.00058	0.462	0.6	1	Sequest HT (2)	2	1122.01	-3.04	87.7049	42098	42098	Q96G03	Acetyl	AAPEGSGLGEDARLDQETAQW	21	2	87.705	548793	21	N-Term(Acetyl)	Acetyl@Any N-term	27	QE	0.525033	FALSE	Sequest HT	Sequest HT (B2)	B	2	Unambiguous	1	Q96G03	Phosphopentomutase OS=Homo sapiens OX=9606 GN=PGM2 PE=1 SV=4	Q96G03	Phosphopentomutase OS=Homo sapiens OX=9606 GN=PGM2 PE=1 SV=4	2	0	0.5972	0	1	1	1122.01	2243.01	2243.02	-3.04	-0.0034	0/0	0	0	2.39567e+06	HCD	MS2	93.4284	8.01	87.7049	42098	42097	220425_iNrich_HELA_MG132_Chymotrypsin_bRP_06.raw	F11.6	1235	1	FALSE	M	A	F11	chymotrypsin	0	0	NA	NA	MG132	1ST	10	158	0	FALSE	0	#NAME?	NA	NA	NA
High	[M].aEEGIAAGGVM.[D]	HCD	2.81	0.00011	0.0002	0.671	0.62	1	Sequest HT (2)	1	1046.48	-0.22	87.729	42113	42113	P25398	Acetyl	AEEGIAAGGVM	11	1	87.729	548794	11	N-Term(Acetyl)	Acetyl@Any N-term	27	QE	0.525196	FALSE	Sequest HT	Sequest HT (B2)	B	2	Unambiguous	1	P25398	40S ribosomal protein S12 OS=Homo sapiens OX=9606 GN=RPS12 PE=1 SV=3	P25398	40S ribosomal protein S12 OS=Homo sapiens OX=9606 GN=RPS12 PE=1 SV=3	0	1	0.6157	0	1	1	1046.48	1046.48	1046.48	-0.22	-0.00023	0/0	0	0	5302095	HCD	MS2	0	44.915	87.729	42113	42110	220425_iNrich_HELA_MG132_Chymotrypsin_bRP_06.raw	F11.6	1240	1	FALSE	M	A	F11	chymotrypsin	5.29411e+06	116946	0.978388	0.0216125	MG132	1ST	10	158	0	FALSE	0	2381348	NA	NA	NA
High	[W].iEIVGcADRScY.[D]	HCD	3.41	5.1e-05	7.4e-05	0.911	0.59	1	Sequest HT (2)	2	744.34	2.19	87.7368	42119	42119	P41250	Acetyl:2H(3	IEIVGCADRSCY	12	2	87.737	548795	12	N-Term(Acetyl:2H(3));C6(Carbamidomethyl);C11(Carbamidomethyl)	Acetyl:2H(3)@Any N-term;Carbamidomethyl@C;Carbamidomethyl@C	27	QE	0.525249	FALSE	Sequest HT	Sequest HT (B2)	B	2	Unambiguous	1	P41250	Glycine--tRNA ligase OS=Homo sapiens OX=9606 GN=GARS1 PE=1 SV=3	P41250	Glycine--tRNA ligase OS=Homo sapiens OX=9606 GN=GARS1 PE=1 SV=3	0	2	0.5865	0	1	1	744.34	1487.67	1487.67	2.19	0.00163	0/0	0	0	4732590	HCD	MS2	34.5903	41.939	87.7368	42119	42110	220425_iNrich_HELA_MG132_Chymotrypsin_bRP_06.raw	F11.6	1268	1	FALSE	W	I	F11	chymotrypsin	1.37453e+06	1.39916e+06	0.495561	0.504439	MG132	1ST	10	158	0	FALSE	0;6;11	747852	NA	NA	NA
High	[L].gRkkGAkLTPEEEEIL.[N]	HCD	2.82	9.6e-05	0.00019	0.687	0.54	1	Sequest HT (2)	2	989.567	1.37	87.7399	42121	42121	P62241	Acetyl:2H(3	GRKKGAKLTPEEEEIL	16	2	87.74	548796	16	N-Term(Acetyl:2H(3));K3(Acetyl:2H(3));K4(Acetyl:2H(3));K7(Acetyl:2H(3))	Acetyl:2H(3)@Any N-term;Acetyl:2H(3)@K;Acetyl:2H(3)@K;Acetyl:2H(3)@K	27	QE	0.52527	FALSE	Sequest HT	Sequest HT (B2)	B	2	Unambiguous	1	P62241	40S ribosomal protein S8 OS=Homo sapiens OX=9606 GN=RPS8 PE=1 SV=2	P62241	40S ribosomal protein S8 OS=Homo sapiens OX=9606 GN=RPS8 PE=1 SV=2	1	2	0.5426	0	1	1	989.567	1978.13	1978.12	1.37	0.00135	0/0	0	0	4654950	HCD	MS2	0	45.866	87.7399	42121	42110	220425_iNrich_HELA_MG132_Chymotrypsin_bRP_06.raw	F11.6	994	1	FALSE	L	G	F11	chymotrypsin	2.99603e+06	280316	0.914442	0.0855577	MG132	1ST	10	158	0	FALSE	0;3;4;7	1345890	NA	NA	NA
High	[L].kNQIGDkEkL.[G]	HCD	2.28	0.0002	0.00047	0.495	0.39	1	Sequest HT (2)	2	676.895	0.84	87.7619	42135	42135	P11021	Acetyl:2H(3	KNQIGDKEKL	10	2	87.762	548797	10	N-Term(Acetyl:2H(3));K1(Acetyl:2H(3));K7(Acetyl:2H(3));K9(Acetyl:2H(3))	Acetyl:2H(3)@Any N-term;Acetyl:2H(3)@K;Acetyl:2H(3)@K;Acetyl:2H(3)@K	27	QE	0.525418	FALSE	Sequest HT	Sequest HT (B2)	B	2	Unambiguous	1	P11021	Endoplasmic reticulum chaperone BiP OS=Homo sapiens OX=9606 GN=HSPA5 PE=1 SV=2	P11021	Endoplasmic reticulum chaperone BiP OS=Homo sapiens OX=9606 GN=HSPA5 PE=1 SV=2	0	2	0.3904	0	1	1	676.895	1352.78	1352.78	0.84	0.00057	0/0	0	0	20462192	HCD	MS2	8.93942	8.619	87.7619	42135	42123	220425_iNrich_HELA_MG132_Chymotrypsin_bRP_06.raw	F11.6	980	1	FALSE	L	K	F11	chymotrypsin	4.42671e+06	1479649	0.749482	0.250518	MG132	1ST	10	158	0	FALSE	0;1;7;9	3168393	NA	NA	NA
High	[L].ekIEkEQSkQAVEM.[K]	HCD	3.29	0.00011	0.00022	0.646	0.57	1	Sequest HT (2)	2	897.469	-0.03	87.7829	42147	42147	P07910	Glu->pyro-Glu	EKIEKEQSKQAVEM	14	2	87.783	548798	14	N-Term(Glu->pyro-Glu);K2(Acetyl:2H(3));K5(Acetyl:2H(3));K9(Acetyl:2H(3))	Glu->pyro-Glu@E^Any N-term;Acetyl:2H(3)@K;Acetyl:2H(3)@K;Acetyl:2H(3)@K	27	QE	0.52556	FALSE	Sequest HT	Sequest HT (B2)	B	2	Unambiguous	1	P07910	Heterogeneous nuclear ribonucleoproteins C1/C2 OS=Homo sapiens OX=9606 GN=HNRNPC PE=1 SV=4	P07910	Heterogeneous nuclear ribonucleoproteins C1/C2 OS=Homo sapiens OX=9606 GN=HNRNPC PE=1 SV=4	0	2	0.5684	0	1	1	897.469	1793.93	1793.93	-0.03	-3e-05	0/0	0	0	5.15909e+06	HCD	MS2	31.4673	47.084	87.7829	42147	42136	220425_iNrich_HELA_MG132_Chymotrypsin_bRP_06.raw	F11.6	2451	1	FALSE	L	E	F11	chymotrypsin	2.75622e+06	393348	0.87511	0.12489	MG132	1ST	10	158	0	FALSE	0;2;5;9	1087315	NA	NA	NA
High	[L].ekIEkEQSkQAVEM.[K]	HCD	2.59	0.00026	0.00082	0.412	0.45	1	Sequest HT (2)	2	897.47	1.6	87.824	42173	42173	P07910	Glu->pyro-Glu	EKIEKEQSKQAVEM	14	2	87.824	548799	14	N-Term(Glu->pyro-Glu);K2(Acetyl:2H(3));K5(Acetyl:2H(3));K9(Acetyl:2H(3))	Glu->pyro-Glu@E^Any N-term;Acetyl:2H(3)@K;Acetyl:2H(3)@K;Acetyl:2H(3)@K	27	QE	0.525838	FALSE	Sequest HT	Sequest HT (B2)	B	2	Unambiguous	1	P07910	Heterogeneous nuclear ribonucleoproteins C1/C2 OS=Homo sapiens OX=9606 GN=HNRNPC PE=1 SV=4	P07910	Heterogeneous nuclear ribonucleoproteins C1/C2 OS=Homo sapiens OX=9606 GN=HNRNPC PE=1 SV=4	0	2	0.4517	0	1	1	897.47	1793.93	1793.93	1.6	0.00144	0/0	0	0	3.77128e+06	HCD	MS2	23.2014	46.195	87.824	42173	42162	220425_iNrich_HELA_MG132_Chymotrypsin_bRP_06.raw	F11.6	2436	1	FALSE	L	E	F11	chymotrypsin	1.3866e+06	192719	0.877973	0.122027	MG132	1ST	10	158	0	FALSE	0;2;5;9	599043	NA	NA	NA
High	[F].tkEDLTEIRDM.[L]	HCD	3.23	0.00043	0.0021	0.303	0.47	1	Sequest HT (2)	2	720.858	-5.09	87.8574	42192	42192	P05388; Q8NHW5	Acetyl:2H(3	TKEDLTEIRDM	11	2	87.857	548800	11	N-Term(Acetyl:2H(3));K2(Acetyl:2H(3))	Acetyl:2H(3)@Any N-term;Acetyl:2H(3)@K	27	QE	0.526064	FALSE	Sequest HT	Sequest HT (B2)	B	2	Unambiguous	2	P05388	60S acidic ribosomal protein P0 OS=Homo sapiens OX=9606 GN=RPLP0 PE=1 SV=1	P05388; Q8NHW5	60S acidic ribosomal protein P0 OS=Homo sapiens OX=9606 GN=RPLP0 PE=1 SV=1; 60S acidic ribosomal protein P0-like OS=Homo sapiens OX=9606 GN=RPLP0P6 PE=5 SV=1	1	0	0.4737	0	1	1	720.858	1440.71	1440.72	-5.09	-0.00367	0/0	0	0	8.355e+06	HCD	MS2	62.0334	10.387	87.8574	42192	42188	220425_iNrich_HELA_MG132_Chymotrypsin_bRP_06.raw	F11.6	2048	1	FALSE	F	T	F11	chymotrypsin	1.07227e+06	3.74033e+06	0.222805	0.777195	MG132	1ST	10	158	0	FALSE	0;2	746707	NA	NA	NA
High	[F].DQIDENLkQAL.[Q]	HCD	1.86	0.0025	0.017	0.127	0.23	1	Sequest HT (2)	2	666.348	0.2	87.8629	42196	42196	O75477	NA	DQIDENLKQAL	11	2	87.863	548801	11	K8(Acetyl:2H(3))	Acetyl:2H(3)@K	27	QE	0.526101	FALSE	Sequest HT	Sequest HT (B2)	B	2	Unambiguous	1	O75477	Erlin-1 OS=Homo sapiens OX=9606 GN=ERLIN1 PE=1 SV=2	O75477	Erlin-1 OS=Homo sapiens OX=9606 GN=ERLIN1 PE=1 SV=2	1	2	0.2312	0	1	1	666.348	1331.69	1331.69	0.2	0.00013	0/0	0	0	5.30007e+06	HCD	MS2	17.786	41.02	87.8629	42196	42188	220425_iNrich_HELA_MG132_Chymotrypsin_bRP_06.raw	F11.6	2031	1	FALSE	F	D	F11	chymotrypsin	481977	463719	0.509653	0.490347	MG132	1ST	10	158	0	FALSE	8	264156	NA	NA	NA
High	[F].tkEDLTEIRDM.[L]	HCD	3.18	5.9e-05	0.00013	0.779	0.47	1	Sequest HT (2)	2	720.863	1.43	87.8778	42204	42204	P05388; Q8NHW5	Acetyl:2H(3	TKEDLTEIRDM	11	2	87.878	548802	11	N-Term(Acetyl:2H(3));K2(Acetyl:2H(3))	Acetyl:2H(3)@Any N-term;Acetyl:2H(3)@K	27	QE	0.526201	FALSE	Sequest HT	Sequest HT (B2)	B	2	Unambiguous	2	P05388	60S acidic ribosomal protein P0 OS=Homo sapiens OX=9606 GN=RPLP0 PE=1 SV=1	P05388; Q8NHW5	60S acidic ribosomal protein P0 OS=Homo sapiens OX=9606 GN=RPLP0 PE=1 SV=1; 60S acidic ribosomal protein P0-like OS=Homo sapiens OX=9606 GN=RPLP0P6 PE=5 SV=1	1	2	0.4686	0	1	1	720.863	1440.72	1440.72	1.43	0.00103	0/0	0	0	6806111	HCD	MS2	33.7256	10.911	87.8778	42204	42201	220425_iNrich_HELA_MG132_Chymotrypsin_bRP_06.raw	F11.6	2293	1	FALSE	F	T	F11	chymotrypsin	830965	4.01529e+06	0.171465	0.828535	MG132	1ST	10	158	0	FALSE	0;2	668110	NA	NA	NA
High	[M].pHLENVVL.[C]	HCD	2.59	0.0011	0.007	0.197	0.32	1	Sequest HT (2)	2	483.279	1.01	87.9312	42239	42239	O43913	Acetyl:2H(3	PHLENVVL	8	2	87.931	548803	8	N-Term(Acetyl:2H(3))	Acetyl:2H(3)@Any N-term	27	QE	0.526562	FALSE	Sequest HT	Sequest HT (B2)	B	2	Unambiguous	1	O43913	Origin recognition complex subunit 5 OS=Homo sapiens OX=9606 GN=ORC5 PE=1 SV=1	O43913	Origin recognition complex subunit 5 OS=Homo sapiens OX=9606 GN=ORC5 PE=1 SV=1	1	2	0.3205	0	1	1	483.279	965.55	965.549	1.01	0.00049	0/0	0	0	4797119	HCD	MS2	0	50.898	87.9312	42239	42227	220425_iNrich_HELA_MG132_Chymotrypsin_bRP_06.raw	F11.6	1212	1	FALSE	M	P	F11	chymotrypsin	5.21145e+06	581852	0.899565	0.100435	MG132	1ST	10	158	0	FALSE	0	2722269	NA	NA	NA
High	[L].eAEVAPVkDM.[A]	HCD	1.65	0.0032	0.022	0.103	0.22	1	Sequest HT (2)	1	1115.55	2.37	87.948	42249	42249	P27816	Glu->pyro-Glu	EAEVAPVKDM	10	1	87.948	548804	10	N-Term(Glu->pyro-Glu);K8(Acetyl:2H(3))	Glu->pyro-Glu@E^Any N-term;Acetyl:2H(3)@K	27	QE	0.526676	FALSE	Sequest HT	Sequest HT (B2)	B	2	Unambiguous	1	P27816	Microtubule-associated protein 4 OS=Homo sapiens OX=9606 GN=MAP4 PE=1 SV=3	P27816	Microtubule-associated protein 4 OS=Homo sapiens OX=9606 GN=MAP4 PE=1 SV=3	0	1	0.2182	0	1	1	1115.55	1115.55	1115.55	2.37	0.00264	0/0	0	0	5.172e+06	HCD	MS2	0	53.333	87.948	42249	42240	220425_iNrich_HELA_MG132_Chymotrypsin_bRP_06.raw	F11.6	1789	1	FALSE	L	E	F11	chymotrypsin	508832	755392	0.402486	0.597514	MG132	1ST	10	158	0	FALSE	0;8	418691	NA	NA	NA
High	[L].sLLQDSGEVREDL.[R]	HCD	3.32	0.00018	0.0004	0.524	0.41	1	Sequest HT (2)	2	753.378	-1.68	87.9635	42258	42258	P63241	Acetyl:2H(3	SLLQDSGEVREDL	13	2	87.964	548805	13	N-Term(Acetyl:2H(3))	Acetyl:2H(3)@Any N-term	27	QE	0.52678	FALSE	Sequest HT	Sequest HT (B2)	B	2	Unambiguous	1	P63241	Eukaryotic translation initiation factor 5A-1 OS=Homo sapiens OX=9606 GN=EIF5A PE=1 SV=2	P63241	Eukaryotic translation initiation factor 5A-1 OS=Homo sapiens OX=9606 GN=EIF5A PE=1 SV=2	2	2	0.4096	0	1	1	753.378	1505.75	1505.75	-1.68	-0.00126	0/0	0	0	5069948	HCD	MS2	20.1418	40.22	87.9635	42258	42253	220425_iNrich_HELA_MG132_Chymotrypsin_bRP_06.raw	F11.6	2245	1	FALSE	L	S	F11	chymotrypsin	699203	1.924e+06	0.266545	0.733455	MG132	1ST	10	158	0	FALSE	0	585533	NA	NA	NA
High	[M].aEEGIAAGGVM.[D]	HCD	2.27	0.00076	0.0039	0.248	0.57	1	Sequest HT (2)	2	523.745	0.42	88.0146	42291	42291	P25398	Acetyl	AEEGIAAGGVM	11	2	88.015	548806	11	N-Term(Acetyl)	Acetyl@Any N-term	27	QE	0.527126	FALSE	Sequest HT	Sequest HT (B2)	B	2	Unambiguous	1	P25398	40S ribosomal protein S12 OS=Homo sapiens OX=9606 GN=RPS12 PE=1 SV=3	P25398	40S ribosomal protein S12 OS=Homo sapiens OX=9606 GN=RPS12 PE=1 SV=3	0	2	0.5727	0	1	1	523.745	1046.48	1046.48	0.42	0.00022	0/0	0	0	149204704	HCD	MS2	2.20064	0.635	88.0146	42291	42279	220425_iNrich_HELA_MG132_Chymotrypsin_bRP_06.raw	F11.6	1124	1	FALSE	M	A	F11	chymotrypsin	41455067	24764820	0.626021	0.373979	MG132	1ST	10	158	0	FALSE	0	22757350	NA	NA	NA
High	[F].VGNLPADITEDEF.[K]	HCD	1.34	0.0033	0.023	0.1	0.4	1	Sequest HT (2)	2	710.335	-0.23	88.021	42293	42293	P23246	NA	VGNLPADITEDEF	13	2	88.021	548807	13		NA	27	QE	0.527169	FALSE	Sequest HT	Sequest HT (B2)	B	2	Unambiguous	1	P23246	Splicing factor, proline- and glutamine-rich OS=Homo sapiens OX=9606 GN=SFPQ PE=1 SV=2	P23246	Splicing factor, proline- and glutamine-rich OS=Homo sapiens OX=9606 GN=SFPQ PE=1 SV=2	1	2	0.3955	0	1	1	710.335	1419.66	1419.66	-0.23	-0.00016	0/0	0	0	4.38162e+06	HCD	MS2	62.1901	8.104	88.021	42293	42292	220425_iNrich_HELA_MG132_Chymotrypsin_bRP_06.raw	F11.6	1625	1	FALSE	F	V	F11	chymotrypsin	1.02883e+06	875140	0.54036	0.45964	MG132	1ST	10	158	0	FALSE	NA	788847	NA	NA	NA
High	[Y].eETSGVSVGDPVLRTGkPL.[S]	HCD	3.82	8.9e-05	0.00014	0.754	0.63	1	Sequest HT (2)	2	984.531	3.92	88.0429	42306	42306	P38606	Glu->pyro-Glu	EETSGVSVGDPVLRTGKPL	19	2	88.043	548808	19	N-Term(Glu->pyro-Glu);K17(Acetyl:2H(3))	Glu->pyro-Glu@E^Any N-term;Acetyl:2H(3)@K	27	QE	0.527317	FALSE	Sequest HT	Sequest HT (B2)	B	2	Unambiguous	1	P38606	V-type proton ATPase catalytic subunit A OS=Homo sapiens OX=9606 GN=ATP6V1A PE=1 SV=2	P38606	V-type proton ATPase catalytic subunit A OS=Homo sapiens OX=9606 GN=ATP6V1A PE=1 SV=2	1	2	0.6283	0	1	1	984.531	1968.06	1968.05	3.92	0.00386	0/0	0	0	1.64413e+06	HCD	MS2	57.911	55.059	88.0429	42306	42305	220425_iNrich_HELA_MG132_Chymotrypsin_bRP_06.raw	F11.6	2093	1	FALSE	Y	E	F11	chymotrypsin	630996	1.41145e+06	0.308941	0.691059	MG132	1ST	10	158	0	FALSE	0;17	382510	NA	NA	NA
High	[F].VGNLPADITEDEF.[K]	HCD	2.86	8.9e-05	0.00015	0.747	0.57	1	Sequest HT (2)	1	1419.67	2.23	88.0691	42322	42322	P23246	NA	VGNLPADITEDEF	13	1	88.069	548809	13		NA	27	QE	0.527494	FALSE	Sequest HT	Sequest HT (B2)	B	2	Unambiguous	1	P23246	Splicing factor, proline- and glutamine-rich OS=Homo sapiens OX=9606 GN=SFPQ PE=1 SV=2	P23246	Splicing factor, proline- and glutamine-rich OS=Homo sapiens OX=9606 GN=SFPQ PE=1 SV=2	1	1	0.5664	0	1	1	1419.67	1419.67	1419.66	2.23	0.00317	0/0	0	0	4265471	HCD	MS2	0	67.776	88.0691	42322	42318	220425_iNrich_HELA_MG132_Chymotrypsin_bRP_06.raw	F11.6	1734	1	FALSE	F	V	F11	chymotrypsin	830217	327166	0.717322	0.282678	MG132	1ST	10	158	0	FALSE	NA	292890	NA	NA	NA
High	[Y].eLDkkENIRQkF.[V]	HCD	3.92	9.6e-05	0.00018	0.697	0.5	1	Sequest HT (2)	2	832.969	-0.99	88.0758	42327	42327	O15305	Glu->pyro-Glu	ELDKKENIRQKF	12	2	88.076	548810	12	N-Term(Glu->pyro-Glu);K4(Acetyl:2H(3));K5(Acetyl:2H(3));K11(Acetyl:2H(3))	Glu->pyro-Glu@E^Any N-term;Acetyl:2H(3)@K;Acetyl:2H(3)@K;Acetyl:2H(3)@K	27	QE	0.527539	FALSE	Sequest HT	Sequest HT (B2)	B	2	Unambiguous	1	O15305	Phosphomannomutase 2 OS=Homo sapiens OX=9606 GN=PMM2 PE=1 SV=1	O15305	Phosphomannomutase 2 OS=Homo sapiens OX=9606 GN=PMM2 PE=1 SV=1	1	2	0.5026	0	1	1	832.969	1664.93	1664.93	-0.99	-0.00082	0/0	0	0	4.6304e+06	HCD	MS2	18.5515	43.366	88.0758	42327	42318	220425_iNrich_HELA_MG132_Chymotrypsin_bRP_06.raw	F11.6	1500	1	FALSE	Y	E	F11	chymotrypsin	517147	1.09003e+06	0.321774	0.678226	MG132	1ST	10	158	0	FALSE	0;4;5;11	279356	NA	NA	NA
High	[L].sNLQVTQPTVGM.[N]	HCD	2.48	0.00043	0.0022	0.299	0.46	1	Sequest HT (2)	1	1319.67	-2.65	88.1322	42360	42360	P08708	Acetyl:2H(3	SNLQVTQPTVGM	12	1	88.132	548811	12	N-Term(Acetyl:2H(3))	Acetyl:2H(3)@Any N-term	27	QE	0.52792	FALSE	Sequest HT	Sequest HT (B2)	B	2	Unambiguous	1	P08708	40S ribosomal protein S17 OS=Homo sapiens OX=9606 GN=RPS17 PE=1 SV=2	P08708	40S ribosomal protein S17 OS=Homo sapiens OX=9606 GN=RPS17 PE=1 SV=2	1	1	0.4597	0	1	1	1319.67	1319.67	1319.67	-2.65	-0.0035	0/0	0	0	2.51261e+06	HCD	MS2	0	72.89	88.1322	42360	42357	220425_iNrich_HELA_MG132_Chymotrypsin_bRP_06.raw	F11.6	2114	1	FALSE	L	S	F11	chymotrypsin	970902	269287	0.782866	0.217134	MG132	1ST	10	158	0	FALSE	0	411023	NA	NA	NA
High	[F].sVNLDVkHF.[S]	HCD	2.81	0.0002	0.00053	0.476	0.35	1	Sequest HT (2)	2	574.814	-0.11	88.1755	42386	42386	P02511	Acetyl:2H(3	SVNLDVKHF	9	2	88.176	548812	9	N-Term(Acetyl:2H(3));K7(Acetyl:2H(3))	Acetyl:2H(3)@Any N-term;Acetyl:2H(3)@K	27	QE	0.528213	FALSE	Sequest HT	Sequest HT (B2)	B	2	Unambiguous	1	P02511	Alpha-crystallin B chain OS=Homo sapiens OX=9606 GN=CRYAB PE=1 SV=2	P02511	Alpha-crystallin B chain OS=Homo sapiens OX=9606 GN=CRYAB PE=1 SV=2	1	2	0.3452	0	1	1	574.814	1148.62	1148.62	-0.11	-6e-05	0/0	0	0	5407497	HCD	MS2	29.9581	19.333	88.1755	42386	42383	220425_iNrich_HELA_MG132_Chymotrypsin_bRP_06.raw	F11.6	1703	1	FALSE	F	S	F11	chymotrypsin	344408	1.37288e+06	0.200553	0.799447	MG132	1ST	10	158	0	FALSE	0;7	551133	NA	NA	NA
High	[L].dVIQAGkEY.[V]	HCD	1.94	0.002	0.013	0.144	0.4	1	Sequest HT (2)	1	1112.57	0.06	88.199	42400	42400	O75937	Acetyl:2H(3	DVIQAGKEY	9	1	88.199	548813	9	N-Term(Acetyl:2H(3));K7(Acetyl:2H(3))	Acetyl:2H(3)@Any N-term;Acetyl:2H(3)@K	27	QE	0.528372	FALSE	Sequest HT	Sequest HT (B2)	B	2	Unambiguous	1	O75937	DnaJ homolog subfamily C member 8 OS=Homo sapiens OX=9606 GN=DNAJC8 PE=1 SV=2	O75937	DnaJ homolog subfamily C member 8 OS=Homo sapiens OX=9606 GN=DNAJC8 PE=1 SV=2	0	1	0.4021	0	1	1	1112.57	1112.57	1112.57	0.06	6e-05	0/0	0	0	2634061	HCD	MS2	0	60.073	88.199	42400	42396	220425_iNrich_HELA_MG132_Chymotrypsin_bRP_06.raw	F11.6	1724	1	FALSE	L	D	F11	chymotrypsin	1.18802e+06	72440.3	0.942529	0.0574713	MG132	1ST	10	158	0	FALSE	0;7	489567	NA	NA	NA
High	[L].dVIQAGkEY.[V]	HCD	1.93	0.00047	0.0026	0.285	0.36	1	Sequest HT (2)	2	556.791	-0.12	88.2247	42416	42416	O75937	Acetyl:2H(3	DVIQAGKEY	9	2	88.225	548814	9	N-Term(Acetyl:2H(3));K7(Acetyl:2H(3))	Acetyl:2H(3)@Any N-term;Acetyl:2H(3)@K	27	QE	0.528545	FALSE	Sequest HT	Sequest HT (B2)	B	2	Unambiguous	1	O75937	DnaJ homolog subfamily C member 8 OS=Homo sapiens OX=9606 GN=DNAJC8 PE=1 SV=2	O75937	DnaJ homolog subfamily C member 8 OS=Homo sapiens OX=9606 GN=DNAJC8 PE=1 SV=2	0	2	0.3575	0	1	1	556.791	1112.57	1112.57	-0.12	-7e-05	0/0	0	0	4693926	HCD	MS2	39.2644	50.112	88.2247	42416	42409	220425_iNrich_HELA_MG132_Chymotrypsin_bRP_06.raw	F11.6	1671	1	FALSE	L	D	F11	chymotrypsin	574092	327467	0.636777	0.363223	MG132	1ST	10	158	0	FALSE	0;7	360084	NA	NA	NA
High	[F].gLINcGNkY.[L]	HCD	2.74	0.00042	0.0018	0.319	0.16	1	Sequest HT (2)	1	1128.56	-1.65	88.229	42419	42419	Q16658	Acetyl:2H(3	GLINCGNKY	9	1	88.229	548815	9	N-Term(Acetyl:2H(3));C5(Carbamidomethyl);K8(Acetyl:2H(3))	Acetyl:2H(3)@Any N-term;Carbamidomethyl@C;Acetyl:2H(3)@K	27	QE	0.528574	FALSE	Sequest HT	Sequest HT (B2)	B	2	Unambiguous	1	Q16658	Fascin OS=Homo sapiens OX=9606 GN=FSCN1 PE=1 SV=3	Q16658	Fascin OS=Homo sapiens OX=9606 GN=FSCN1 PE=1 SV=3	1	0	0.1569	0	1	1	1128.56	1128.56	1128.56	-1.65	-0.00187	0/0	0	0	4020907	HCD	MS2	44.9382	51.543	88.229	42419	42409	220425_iNrich_HELA_MG132_Chymotrypsin_bRP_06.raw	F11.6	1761	1	FALSE	F	G	F11	chymotrypsin	1.05636e+06	519236	0.670451	0.329549	MG132	1ST	10	158	0	FALSE	0;5;8	404434	NA	NA	NA
High	[M].kTkEPVkkIF.[V]	HCD	2.22	0.0002	0.00045	0.504	0.33	1	Sequest HT (2)	2	699.444	1.74	88.2633	42439	42439	Q14103	NA	KTKEPVKKIF	10	2	88.263	548816	10	K1(Acetyl:2H(3));K3(Acetyl:2H(3));K7(Acetyl:2H(3));K8(Acetyl:2H(3))	Acetyl:2H(3)@K;Acetyl:2H(3)@K;Acetyl:2H(3)@K;Acetyl:2H(3)@K	27	QE	0.528806	FALSE	Sequest HT	Sequest HT (B2)	B	2	Unambiguous	1	Q14103	Heterogeneous nuclear ribonucleoprotein D0 OS=Homo sapiens OX=9606 GN=HNRNPD PE=1 SV=1	Q14103	Heterogeneous nuclear ribonucleoprotein D0 OS=Homo sapiens OX=9606 GN=HNRNPD PE=1 SV=1	0	2	0.3333	0	1	1	699.444	1397.88	1397.88	1.74	0.00121	0/0	0	0	3300790	HCD	MS2	0	52.785	88.2633	42439	42435	220425_iNrich_HELA_MG132_Chymotrypsin_bRP_06.raw	F11.6	157	1	FALSE	M	K	F11	chymotrypsin	612001	151504	0.801567	0.198433	MG132	1ST	10	158	0	FALSE	1;3;7;8	203607	NA	NA	NA
High	[F].gLINcGNkY.[L]	HCD	2.58	0.00034	0.0011	0.371	0.15	1	Sequest HT (2)	1	1128.56	-1	88.2663	42441	42441	Q16658	Acetyl:2H(3	GLINCGNKY	9	1	88.266	548817	9	N-Term(Acetyl:2H(3));C5(Carbamidomethyl);K8(Acetyl:2H(3))	Acetyl:2H(3)@Any N-term;Carbamidomethyl@C;Acetyl:2H(3)@K	27	QE	0.528826	FALSE	Sequest HT	Sequest HT (B2)	B	2	Unambiguous	1	Q16658	Fascin OS=Homo sapiens OX=9606 GN=FSCN1 PE=1 SV=3	Q16658	Fascin OS=Homo sapiens OX=9606 GN=FSCN1 PE=1 SV=3	1	1	0.1512	0	1	1	1128.56	1128.56	1128.56	-1	-0.00113	0/0	0	0	7544823	HCD	MS2	30.1069	14.381	88.2663	42441	42435	220425_iNrich_HELA_MG132_Chymotrypsin_bRP_06.raw	F11.6	1800	1	FALSE	F	G	F11	chymotrypsin	1.49182e+06	716929	0.675413	0.324587	MG132	1ST	10	158	0	FALSE	0;5;8	617795	NA	NA	NA
High	[L].skDPNIVIAkm.[D]	HCD	2.02	0.0011	0.0061	0.209	0.46	1	Sequest HT (2)	2	683.884	0.44	88.2717	42445	42445	P30101	Acetyl:2H(3	SKDPNIVIAKM	11	2	88.272	548818	11	N-Term(Acetyl:2H(3));K2(Acetyl:2H(3));K10(Acetyl:2H(3));M11(Oxidation)	Acetyl:2H(3)@Any N-term;Acetyl:2H(3)@K;Acetyl:2H(3)@K;Oxidation@M	27	QE	0.528863	FALSE	Sequest HT	Sequest HT (B2)	B	2	Unambiguous	1	P30101	Protein disulfide-isomerase A3 OS=Homo sapiens OX=9606 GN=PDIA3 PE=1 SV=4	P30101	Protein disulfide-isomerase A3 OS=Homo sapiens OX=9606 GN=PDIA3 PE=1 SV=4	0	0	0.4554	0	1	1	683.884	1366.76	1366.76	0.44	0.0003	0/0	0	0	3.96359e+06	HCD	MS2	61.3939	49.659	88.2717	42445	42435	220425_iNrich_HELA_MG132_Chymotrypsin_bRP_06.raw	F11.6	1578	1	FALSE	L	S	F11	chymotrypsin	465091	820761	0.361699	0.638301	MG132	1ST	10	158	0	FALSE	0;2;10;11	299827	NA	NA	NA
High	[L].kDcEEcIQLEPTF.[I]	HCD	2.96	0.00011	0.00021	0.664	0.69	1	Sequest HT (2)	2	857.382	2.27	88.3319	42480	42480	P31948	NA	KDCEECIQLEPTF	13	2	88.332	548819	13	K1(Acetyl:2H(3));C3(Carbamidomethyl);C6(Carbamidomethyl)	Acetyl:2H(3)@K;Carbamidomethyl@C;Carbamidomethyl@C	27	QE	0.52927	FALSE	Sequest HT	Sequest HT (B2)	B	2	Unambiguous	1	P31948	Stress-induced-phosphoprotein 1 OS=Homo sapiens OX=9606 GN=STIP1 PE=1 SV=1	P31948	Stress-induced-phosphoprotein 1 OS=Homo sapiens OX=9606 GN=STIP1 PE=1 SV=1	1	2	0.6892	0	1	1	857.382	1713.76	1713.75	2.27	0.00195	0/0	0	0	5.1135e+06	HCD	MS2	14.5164	44.087	88.3319	42480	42474	220425_iNrich_HELA_MG132_Chymotrypsin_bRP_06.raw	F11.6	1106	1	FALSE	L	K	F11	chymotrypsin	732488	1.34544e+06	0.352509	0.647491	MG132	1ST	10	158	0	FALSE	1;3;6	840262	NA	NA	NA
High	[M].kTkEPVkkIF.[V]	HCD	2.11	0.00013	0.00027	0.606	0.34	1	Sequest HT (2)	2	699.444	1.22	88.3607	42498	42498	Q14103	NA	KTKEPVKKIF	10	2	88.361	548820	10	K1(Acetyl:2H(3));K3(Acetyl:2H(3));K7(Acetyl:2H(3));K8(Acetyl:2H(3))	Acetyl:2H(3)@K;Acetyl:2H(3)@K;Acetyl:2H(3)@K;Acetyl:2H(3)@K	27	QE	0.529464	FALSE	Sequest HT	Sequest HT (B2)	B	2	Unambiguous	1	Q14103	Heterogeneous nuclear ribonucleoprotein D0 OS=Homo sapiens OX=9606 GN=HNRNPD PE=1 SV=1	Q14103	Heterogeneous nuclear ribonucleoprotein D0 OS=Homo sapiens OX=9606 GN=HNRNPD PE=1 SV=1	0	2	0.3412	0	1	1	699.444	1397.88	1397.88	1.22	0.00085	0/0	0	0	7602989	HCD	MS2	25.3151	12.384	88.3607	42498	42487	220425_iNrich_HELA_MG132_Chymotrypsin_bRP_06.raw	F11.6	158	1	FALSE	M	K	F11	chymotrypsin	1.89821e+06	374481	0.835226	0.164774	MG132	1ST	10	158	0	FALSE	1;3;7;8	571079	NA	NA	NA
High	[F].tDVATGSLGQGLGAAcGm.[A]	HCD	4.45	3.3e-05	2.1e-05	1.2	0.65	1	Sequest HT (2)	2	863.895	0.98	88.3723	42504	42504	P29401	Acetyl:2H(3	TDVATGSLGQGLGAACGM	18	2	88.372	548821	18	N-Term(Acetyl:2H(3));C16(Carbamidomethyl);M18(Oxidation)	Acetyl:2H(3)@Any N-term;Carbamidomethyl@C;Oxidation@M	27	QE	0.529543	FALSE	Sequest HT	Sequest HT (B2)	B	2	Unambiguous	1	P29401	Transketolase OS=Homo sapiens OX=9606 GN=TKT PE=1 SV=3	P29401	Transketolase OS=Homo sapiens OX=9606 GN=TKT PE=1 SV=3	2	2	0.6539	0	1	1	863.895	1726.78	1726.78	0.98	0.00084	0/0	0	0	5279262	HCD	MS2	14.8154	43.576	88.3723	42504	42500	220425_iNrich_HELA_MG132_Chymotrypsin_bRP_06.raw	F11.6	1356	1	FALSE	F	T	F11	chymotrypsin	1.14923e+06	1.22276e+06	0.484501	0.515499	MG132	1ST	10	158	0	FALSE	0;16;18	450994	NA	NA	NA
High	[F].vkMLPDkDcRY.[A]	HCD	3.37	0.00016	0.00034	0.559	0.73	1	Sequest HT (2)	2	780.401	2.36	88.3764	42507	42507	P23528	Acetyl:2H(3	VKMLPDKDCRY	11	2	88.376	548822	11	N-Term(Acetyl:2H(3));K2(Acetyl:2H(3));K7(Acetyl:2H(3));C9(Carbamidomethyl)	Acetyl:2H(3)@Any N-term;Acetyl:2H(3)@K;Acetyl:2H(3)@K;Carbamidomethyl@C	27	QE	0.52957	FALSE	Sequest HT	Sequest HT (B2)	B	2	Unambiguous	1	P23528	Cofilin-1 OS=Homo sapiens OX=9606 GN=CFL1 PE=1 SV=3	P23528	Cofilin-1 OS=Homo sapiens OX=9606 GN=CFL1 PE=1 SV=3	2	2	0.73	0	1	1	780.401	1559.79	1559.79	2.36	0.00184	0/0	0	0	6803212	HCD	MS2	10.3228	37.421	88.3764	42507	42500	220425_iNrich_HELA_MG132_Chymotrypsin_bRP_06.raw	F11.6	2227	1	FALSE	F	V	F11	chymotrypsin	2620033	3.97392e+06	0.397339	0.602661	MG132	1ST	10	158	0	FALSE	0;2;7;9	2180843	NA	NA	NA
High	[F].vkMLPDkDcRY.[A]	HCD	2.1	0.00078	0.004	0.245	0.66	1	Sequest HT (2)	1	1559.79	-1.11	88.4838	42568	42568	P23528	Acetyl:2H(3	VKMLPDKDCRY	11	1	88.484	548823	11	N-Term(Acetyl:2H(3));K2(Acetyl:2H(3));K7(Acetyl:2H(3));C9(Carbamidomethyl)	Acetyl:2H(3)@Any N-term;Acetyl:2H(3)@K;Acetyl:2H(3)@K;Carbamidomethyl@C	27	QE	0.530296	FALSE	Sequest HT	Sequest HT (B2)	B	2	Unambiguous	1	P23528	Cofilin-1 OS=Homo sapiens OX=9606 GN=CFL1 PE=1 SV=3	P23528	Cofilin-1 OS=Homo sapiens OX=9606 GN=CFL1 PE=1 SV=3	2	1	0.6619	0	1	1	1559.79	1559.79	1559.79	-1.11	-0.00174	0/0	0	0	5578012	HCD	MS2	0	77.569	88.4838	42568	42565	220425_iNrich_HELA_MG132_Chymotrypsin_bRP_06.raw	F11.6	2304	1	FALSE	F	V	F11	chymotrypsin	271655	1007295	0.212405	0.787595	MG132	1ST	10	158	0	FALSE	0;2;7;9	573716	NA	NA	NA
High	[F].VGIkDEDQLEAF.[L]	HCD	3.16	0.0024	0.016	0.13	0.48	1	Sequest HT (2)	2	704.852	-4.3	88.4881	42571	42571	Q99757	NA	VGIKDEDQLEAF	12	2	88.488	548824	12	K4(Acetyl:2H(3))	Acetyl:2H(3)@K	27	QE	0.530325	FALSE	Sequest HT	Sequest HT (B2)	B	2	Unambiguous	1	Q99757	Thioredoxin, mitochondrial OS=Homo sapiens OX=9606 GN=TXN2 PE=1 SV=2	Q99757	Thioredoxin, mitochondrial OS=Homo sapiens OX=9606 GN=TXN2 PE=1 SV=2	1	2	0.481	0	1	1	704.852	1408.7	1408.7	-4.3	-0.00303	0/0	0	0	1.75978e+06	HCD	MS2	35.5526	63.16	88.4881	42571	42565	220425_iNrich_HELA_MG132_Chymotrypsin_bRP_06.raw	F11.6	2089	1	FALSE	F	V	F11	chymotrypsin	486816	638297	0.432682	0.567318	MG132	1ST	10	158	0	FALSE	4	388416	NA	NA	NA
High	[F].tDVATGSLGQGLGAAcGm.[A]	HCD	4.17	5.1e-05	8.5e-05	0.879	0.68	1	Sequest HT (2)	2	863.896	2.11	88.5067	42582	42582	P29401	Acetyl:2H(3	TDVATGSLGQGLGAACGM	18	2	88.507	548825	18	N-Term(Acetyl:2H(3));C16(Carbamidomethyl);M18(Oxidation)	Acetyl:2H(3)@Any N-term;Carbamidomethyl@C;Oxidation@M	27	QE	0.530451	FALSE	Sequest HT	Sequest HT (B2)	B	2	Unambiguous	1	P29401	Transketolase OS=Homo sapiens OX=9606 GN=TKT PE=1 SV=3	P29401	Transketolase OS=Homo sapiens OX=9606 GN=TKT PE=1 SV=3	2	2	0.6763	0	1	1	863.896	1726.79	1726.78	2.11	0.00182	0/0	0	0	5198359	HCD	MS2	48.397	46.708	88.5067	42582	42578	220425_iNrich_HELA_MG132_Chymotrypsin_bRP_06.raw	F11.6	1352	1	FALSE	F	T	F11	chymotrypsin	1327529	1.33437e+06	0.498715	0.501285	MG132	1ST	10	158	0	FALSE	0;16;18	569819	NA	NA	NA
High	[F].eTRLkEkkPGDLSDEL.[R]	HCD	3.61	0.00016	0.00036	0.545	0.54	1	Sequest HT (2)	2	1019.56	-1.38	88.5282	42595	42595	Q13435	Acetyl:2H(3	ETRLKEKKPGDLSDEL	16	2	88.528	548826	16	N-Term(Acetyl:2H(3));K5(Acetyl:2H(3));K7(Acetyl:2H(3));K8(Acetyl:2H(3))	Acetyl:2H(3)@Any N-term;Acetyl:2H(3)@K;Acetyl:2H(3)@K;Acetyl:2H(3)@K	27	QE	0.530596	FALSE	Sequest HT	Sequest HT (B2)	B	2	Unambiguous	1	Q13435	Splicing factor 3B subunit 2 OS=Homo sapiens OX=9606 GN=SF3B2 PE=1 SV=2	Q13435	Splicing factor 3B subunit 2 OS=Homo sapiens OX=9606 GN=SF3B2 PE=1 SV=2	2	2	0.5429	0	1	1	1019.56	2038.11	2038.11	-1.38	-0.00141	0/0	0	0	2.79265e+06	HCD	MS2	0	62.24	88.5282	42595	42591	220425_iNrich_HELA_MG132_Chymotrypsin_bRP_06.raw	F11.6	1820	1	FALSE	F	E	F11	chymotrypsin	1.26134e+06	476276	0.725903	0.274097	MG132	1ST	10	158	0	FALSE	0;5;7;8	712207	NA	NA	NA
High	[F].vkMLPDkDcRY.[A]	HCD	3.02	0.00016	0.00032	0.569	0.71	1	Sequest HT (2)	2	780.399	0.17	88.557	42612	42612	P23528	Acetyl:2H(3	VKMLPDKDCRY	11	2	88.557	548827	11	N-Term(Acetyl:2H(3));K2(Acetyl:2H(3));K7(Acetyl:2H(3));C9(Carbamidomethyl)	Acetyl:2H(3)@Any N-term;Acetyl:2H(3)@K;Acetyl:2H(3)@K;Carbamidomethyl@C	27	QE	0.530791	FALSE	Sequest HT	Sequest HT (B2)	B	2	Unambiguous	1	P23528	Cofilin-1 OS=Homo sapiens OX=9606 GN=CFL1 PE=1 SV=3	P23528	Cofilin-1 OS=Homo sapiens OX=9606 GN=CFL1 PE=1 SV=3	2	2	0.7119	0	1	1	780.399	1559.79	1559.79	0.17	0.00013	0/0	0	0	60232508	HCD	MS2	10.9324	3.437	88.557	42612	42604	220425_iNrich_HELA_MG132_Chymotrypsin_bRP_06.raw	F11.6	2221	1	FALSE	F	V	F11	chymotrypsin	2.10933e+07	3.01353e+07	0.411748	0.588252	MG132	1ST	10	158	0	FALSE	0;2;7;9	18001500	NA	NA	NA
High	[L].kSLEAASEkY.[S]	HCD	1.95	0.00076	0.0038	0.249	0.06	1	Sequest HT (2)	2	630.837	-0.76	88.5612	42615	42615	P67936	Acetyl:2H(3	KSLEAASEKY	10	2	88.561	548828	10	N-Term(Acetyl:2H(3));K1(Acetyl:2H(3));K9(Acetyl:2H(3))	Acetyl:2H(3)@Any N-term;Acetyl:2H(3)@K;Acetyl:2H(3)@K	27	QE	0.530819	FALSE	Sequest HT	Sequest HT (B2)	B	2	Unambiguous	1	P67936	Tropomyosin alpha-4 chain OS=Homo sapiens OX=9606 GN=TPM4 PE=1 SV=3	P67936	Tropomyosin alpha-4 chain OS=Homo sapiens OX=9606 GN=TPM4 PE=1 SV=3	1	0	0.0615	0	1	1	630.837	1260.67	1260.67	-0.76	-0.00048	0/0	0	0	3.89363e+06	HCD	MS2	65.6746	54.298	88.5612	42615	42604	220425_iNrich_HELA_MG132_Chymotrypsin_bRP_06.raw	F11.6	1890	1	FALSE	L	K	F11	chymotrypsin	676098	315892	0.681557	0.318443	MG132	1ST	10	158	0	FALSE	0;1;9	432930	NA	NA	NA
High	[F].vkMLPDkDcRY.[A]	HCD	3.03	0.00022	0.00059	0.46	0.72	1	Sequest HT (2)	2	780.399	0.17	88.5624	42616	42616	P23528	Acetyl:2H(3	VKMLPDKDCRY	11	2	88.562	548829	11	N-Term(Acetyl:2H(3));K2(Acetyl:2H(3));K7(Acetyl:2H(3));C9(Carbamidomethyl)	Acetyl:2H(3)@Any N-term;Acetyl:2H(3)@K;Acetyl:2H(3)@K;Carbamidomethyl@C	27	QE	0.530827	FALSE	Sequest HT	Sequest HT (B2)	B	2	Unambiguous	1	P23528	Cofilin-1 OS=Homo sapiens OX=9606 GN=CFL1 PE=1 SV=3	P23528	Cofilin-1 OS=Homo sapiens OX=9606 GN=CFL1 PE=1 SV=3	2	2	0.7162	0	1	1	780.399	1559.79	1559.79	0.17	0.00013	0/0	0	0	60232508	HCD	MS2	7.56821	3.452	88.5624	42616	42604	220425_iNrich_HELA_MG132_Chymotrypsin_bRP_06.raw	F11.6	2221	1	FALSE	F	V	F11	chymotrypsin	1.616e+07	2.133e+07	0.431049	0.568951	MG132	1ST	10	158	0	FALSE	0;2;7;9	13804290	NA	NA	NA
High	[L].eNGTRVQEEPELVF.[T]	HCD	1.94	0.006	0.042	0.049	0.12	1	Sequest HT (2)	2	846.415	-4.71	88.5747	42622	42622	Q14318	Acetyl:2H(3	ENGTRVQEEPELVF	14	2	88.575	548830	14	N-Term(Acetyl:2H(3))	Acetyl:2H(3)@Any N-term	27	QE	0.53091	FALSE	Sequest HT	Sequest HT (B2)	B	2	Unambiguous	1	Q14318	Peptidyl-prolyl cis-trans isomerase FKBP8 OS=Homo sapiens OX=9606 GN=FKBP8 PE=1 SV=2	Q14318	Peptidyl-prolyl cis-trans isomerase FKBP8 OS=Homo sapiens OX=9606 GN=FKBP8 PE=1 SV=2	1	2	0.1237	0	1	1	846.415	1691.82	1691.83	-4.71	-0.00398	0/0	0	0	2.2601e+06	HCD	MS2	0	57.654	88.5747	42622	42617	220425_iNrich_HELA_MG132_Chymotrypsin_bRP_06.raw	F11.6	2193	1	FALSE	L	E	F11	chymotrypsin	344477	159484	0.683539	0.316461	MG132	1ST	10	158	0	FALSE	0	83831.6	NA	NA	NA
High	[L].sDkLkEAETRAEF.[A]	HCD	3.26	3.3e-05	4.7e-05	1.02	0.67	1	Sequest HT (2)	1	1658.86	-0.37	88.6006	42637	42637	P67936; P09493	Acetyl:2H(3	SDKLKEAETRAEF	13	1	88.601	548831	13	N-Term(Acetyl:2H(3));K3(Acetyl:2H(3));K5(Acetyl:2H(3))	Acetyl:2H(3)@Any N-term;Acetyl:2H(3)@K;Acetyl:2H(3)@K	27	QE	0.531085	FALSE	Sequest HT	Sequest HT (B2)	B	2	Unambiguous	2	P67936; P09493	Tropomyosin alpha-4 chain OS=Homo sapiens OX=9606 GN=TPM4 PE=1 SV=3;Tropomyosin alpha-1 chain OS=Homo sapiens OX=9606 GN=TPM1 PE=1 SV=2	P67936; P09493	Tropomyosin alpha-4 chain OS=Homo sapiens OX=9606 GN=TPM4 PE=1 SV=3; Tropomyosin alpha-1 chain OS=Homo sapiens OX=9606 GN=TPM1 PE=1 SV=2	1	1	0.6687	0	1	1	1658.86	1658.86	1658.86	-0.37	-0.00061	0/0	0	0	4733466	HCD	MS2	0	90.824	88.6006	42637	42630	220425_iNrich_HELA_MG132_Chymotrypsin_bRP_06.raw	F11.6	2346	2	FALSE	L	S	F11	chymotrypsin	525771	750902	0.411829	0.588171	MG132	1ST	10	158	0	FALSE	0;3;5	397765	NA	NA	NA
High	[L].sDkLkEAETRAEF.[A]	HCD	2.6	0.00078	0.0039	0.247	0.44	1	Sequest HT (2)	3	553.625	0.98	88.6616	42672	42672	P67936; P09493	Acetyl:2H(3	SDKLKEAETRAEF	13	3	88.662	548832	13	N-Term(Acetyl:2H(3));K3(Acetyl:2H(3));K5(Acetyl:2H(3))	Acetyl:2H(3)@Any N-term;Acetyl:2H(3)@K;Acetyl:2H(3)@K	27	QE	0.531497	FALSE	Sequest HT	Sequest HT (B2)	B	2	Unambiguous	2	P67936; P09493	Tropomyosin alpha-4 chain OS=Homo sapiens OX=9606 GN=TPM4 PE=1 SV=3;Tropomyosin alpha-1 chain OS=Homo sapiens OX=9606 GN=TPM1 PE=1 SV=2	P67936; P09493	Tropomyosin alpha-4 chain OS=Homo sapiens OX=9606 GN=TPM4 PE=1 SV=3; Tropomyosin alpha-1 chain OS=Homo sapiens OX=9606 GN=TPM1 PE=1 SV=2	1	0	0.4423	0	1	1	553.625	1658.86	1658.86	0.98	0.00054	0/0	0	0	4874756	HCD	MS2	53.2381	18.508	88.6616	42672	42669	220425_iNrich_HELA_MG132_Chymotrypsin_bRP_06.raw	F11.6	2301	2	FALSE	L	S	F11	chymotrypsin	579793	1.21008e+06	0.32393	0.67607	MG132	1ST	10	158	0	FALSE	0;3;5	280952	NA	NA	NA
High	[F].DDHDPVDkIVL.[Q]	HCD	1.88	0.00026	0.00081	0.413	0.26	1	Sequest HT (2)	2	655.837	0.48	88.6842	42685	42685	P22626	NA	DDHDPVDKIVL	11	2	88.684	548833	11	K8(Acetyl:2H(3))	Acetyl:2H(3)@K	27	QE	0.53165	FALSE	Sequest HT	Sequest HT (B2)	B	2	Unambiguous	1	P22626	Heterogeneous nuclear ribonucleoproteins A2/B1 OS=Homo sapiens OX=9606 GN=HNRNPA2B1 PE=1 SV=2	P22626	Heterogeneous nuclear ribonucleoproteins A2/B1 OS=Homo sapiens OX=9606 GN=HNRNPA2B1 PE=1 SV=2	0	2	0.2553	0	1	1	655.837	1310.67	1310.67	0.48	0.00032	0/0	0	0	3.59964e+06	HCD	MS2	18.9688	53.074	88.6842	42685	42682	220425_iNrich_HELA_MG132_Chymotrypsin_bRP_06.raw	F11.6	2102	1	FALSE	F	D	F11	chymotrypsin	1.44975e+06	457585	0.760092	0.239908	MG132	1ST	10	158	0	FALSE	8	479514	NA	NA	NA
High	[L].dLISESPIkGRAQPY.[D]	HCD	4.91	3.3e-05	1.3e-05	1.3	0.57	1	Sequest HT (2)	2	882.476	-0.14	88.7066	42698	42698	P61978	Acetyl:2H(3	DLISESPIKGRAQPY	15	2	88.707	548834	15	N-Term(Acetyl:2H(3));K9(Acetyl:2H(3))	Acetyl:2H(3)@Any N-term;Acetyl:2H(3)@K	27	QE	0.531801	FALSE	Sequest HT	Sequest HT (B2)	B	2	Unambiguous	1	P61978	Heterogeneous nuclear ribonucleoprotein K OS=Homo sapiens OX=9606 GN=HNRNPK PE=1 SV=1	P61978	Heterogeneous nuclear ribonucleoprotein K OS=Homo sapiens OX=9606 GN=HNRNPK PE=1 SV=1	1	2	0.5662	0	1	1	882.476	1763.94	1763.94	-0.14	-0.00012	0/0	0	0	3262868	HCD	MS2	15.0207	47.825	88.7066	42698	42695	220425_iNrich_HELA_MG132_Chymotrypsin_bRP_06.raw	F11.6	2199	1	FALSE	L	D	F11	chymotrypsin	1.07659e+06	1.99851e+06	0.350099	0.649901	MG132	1ST	10	158	0	FALSE	0;9	508361	NA	NA	NA
High	[F].rLVGGkDFEQPL.[A]	HCD	3.07	5.9e-05	0.00012	0.795	0.53	1	Sequest HT (2)	2	724.905	0.26	88.7591	42729	42729	O00151	Acetyl:2H(3	RLVGGKDFEQPL	12	2	88.759	548835	12	N-Term(Acetyl:2H(3));K6(Acetyl:2H(3))	Acetyl:2H(3)@Any N-term;Acetyl:2H(3)@K	27	QE	0.532156	TRUE	Sequest HT	Sequest HT (B2)	B	2	Unambiguous	1	O00151	PDZ and LIM domain protein 1 OS=Homo sapiens OX=9606 GN=PDLIM1 PE=1 SV=4	O00151	PDZ and LIM domain protein 1 OS=Homo sapiens OX=9606 GN=PDLIM1 PE=1 SV=4	2	0	0.5309	0	1	1	724.905	1448.8	1448.8	0.26	0.00019	0/0	0	0	4.0062e+06	HCD	MS2	25.3284	47.247	88.7591	42729	42721	220425_iNrich_HELA_MG132_Chymotrypsin_bRP_06.raw	F11.6	1503	1	FALSE	F	R	F11	chymotrypsin	901369	868517	0.509281	0.490719	MG132	1ST	10	158	1	TRUE	0;6	784372	202.138	20430.1	0.0260464
High	[L].sDkLkEAETRAEF.[A]	HCD	4.07	3.3e-05	1.9e-05	1.22	0.6	1	Sequest HT (2)	2	829.933	0.55	88.815	42761	42761	P67936; P09493	Acetyl:2H(3	SDKLKEAETRAEF	13	2	88.815	548836	13	N-Term(Acetyl:2H(3));K3(Acetyl:2H(3));K5(Acetyl:2H(3))	Acetyl:2H(3)@Any N-term;Acetyl:2H(3)@K;Acetyl:2H(3)@K	27	QE	0.532534	FALSE	Sequest HT	Sequest HT (B2)	B	2	Unambiguous	2	P67936; P09493	Tropomyosin alpha-4 chain OS=Homo sapiens OX=9606 GN=TPM4 PE=1 SV=3;Tropomyosin alpha-1 chain OS=Homo sapiens OX=9606 GN=TPM1 PE=1 SV=2	P67936; P09493	Tropomyosin alpha-4 chain OS=Homo sapiens OX=9606 GN=TPM4 PE=1 SV=3; Tropomyosin alpha-1 chain OS=Homo sapiens OX=9606 GN=TPM1 PE=1 SV=2	1	2	0.602	0	1	1	829.933	1658.86	1658.86	0.55	0.00046	0/0	0	0	54059760	HCD	MS2	4.81093	1.587	88.815	42761	42760	220425_iNrich_HELA_MG132_Chymotrypsin_bRP_06.raw	F11.6	2318	2	FALSE	L	S	F11	chymotrypsin	15218777	2.36918e+07	0.391122	0.608878	MG132	1ST	10	158	0	FALSE	0;3;5	8466368	NA	NA	NA
High	[L].eLDISDSkIRY.[E]	HCD	3.46	0.00011	0.00024	0.633	0.55	1	Sequest HT (2)	2	683.359	0.7	88.863	42791	42791	P16435	Glu->pyro-Glu	ELDISDSKIRY	11	2	88.863	548837	11	N-Term(Glu->pyro-Glu);K8(Acetyl:2H(3))	Glu->pyro-Glu@E^Any N-term;Acetyl:2H(3)@K	27	QE	0.532858	FALSE	Sequest HT	Sequest HT (B2)	B	2	Unambiguous	1	P16435	NADPH--cytochrome P450 reductase OS=Homo sapiens OX=9606 GN=POR PE=1 SV=2	P16435	NADPH--cytochrome P450 reductase OS=Homo sapiens OX=9606 GN=POR PE=1 SV=2	1	2	0.552	0	1	1	683.359	1365.71	1365.71	0.7	0.00048	0/0	0	0	4600410	HCD	MS2	10.4464	24.148	88.863	42791	42786	220425_iNrich_HELA_MG132_Chymotrypsin_bRP_06.raw	F11.6	2134	1	FALSE	L	E	F11	chymotrypsin	642922	2272102	0.220555	0.779445	MG132	1ST	10	158	0	FALSE	0;8	1012788	NA	NA	NA
High	[L].kkkDSQIcEL.[K]	HCD	2.5	0.0002	0.00047	0.497	0.51	1	Sequest HT (2)	2	714.894	1.05	88.8932	42808	42808	P55145	Acetyl:2H(3	KKKDSQICEL	10	2	88.893	548838	10	N-Term(Acetyl:2H(3));K1(Acetyl:2H(3));K2(Acetyl:2H(3));K3(Acetyl:2H(3));C8(Carbamidomethyl)	Acetyl:2H(3)@Any N-term;Acetyl:2H(3)@K;Acetyl:2H(3)@K;Acetyl:2H(3)@K;Carbamidomethyl@C	27	QE	0.533062	FALSE	Sequest HT	Sequest HT (B2)	B	2	Unambiguous	1	P55145	Mesencephalic astrocyte-derived neurotrophic factor OS=Homo sapiens OX=9606 GN=MANF PE=1 SV=3	P55145	Mesencephalic astrocyte-derived neurotrophic factor OS=Homo sapiens OX=9606 GN=MANF PE=1 SV=3	0	0	0.512	0	1	1	714.894	1428.78	1428.78	1.05	0.00075	0/0	0	0	5097479	HCD	MS2	41.3451	45.123	88.8932	42808	42799	220425_iNrich_HELA_MG132_Chymotrypsin_bRP_06.raw	F11.6	1649	1	FALSE	L	K	F11	chymotrypsin	1.22947e+06	368474	0.769408	0.230592	MG132	1ST	10	158	0	FALSE	0;1;2;3;8	449588	NA	NA	NA
High	[L].sLLQDSGEVREDL.[R]	HCD	3.78	0.00011	0.00023	0.643	0.42	1	Sequest HT (2)	2	753.378	-2.05	88.8945	42809	42809	P63241	Acetyl:2H(3	SLLQDSGEVREDL	13	2	88.894	548839	13	N-Term(Acetyl:2H(3))	Acetyl:2H(3)@Any N-term	27	QE	0.533071	FALSE	Sequest HT	Sequest HT (B2)	B	2	Unambiguous	1	P63241	Eukaryotic translation initiation factor 5A-1 OS=Homo sapiens OX=9606 GN=EIF5A PE=1 SV=2	P63241	Eukaryotic translation initiation factor 5A-1 OS=Homo sapiens OX=9606 GN=EIF5A PE=1 SV=2	2	2	0.4153	0	1	1	753.378	1505.75	1505.75	-2.05	-0.00155	0/0	0	0	4.62495e+06	HCD	MS2	47.1867	47.367	88.8945	42809	42799	220425_iNrich_HELA_MG132_Chymotrypsin_bRP_06.raw	F11.6	2251	1	FALSE	L	S	F11	chymotrypsin	878776	2274879	0.278653	0.721347	MG132	1ST	10	158	0	FALSE	0	511798	NA	NA	NA
High	[Y].VEkTAEDAkDFF.[K]	HCD	2.3	0.00033	0.0011	0.376	0.16	1	Sequest HT (2)	2	745.369	-1.22	88.912	42819	42819	Q99471	NA	VEKTAEDAKDFF	12	2	88.912	548840	12	K3(Acetyl:2H(3));K9(Acetyl:2H(3))	Acetyl:2H(3)@K;Acetyl:2H(3)@K	27	QE	0.533189	FALSE	Sequest HT	Sequest HT (B2)	B	2	Unambiguous	1	Q99471	Prefoldin subunit 5 OS=Homo sapiens OX=9606 GN=PFDN5 PE=1 SV=2	Q99471	Prefoldin subunit 5 OS=Homo sapiens OX=9606 GN=PFDN5 PE=1 SV=2	1	0	0.1565	0	1	1	745.369	1489.73	1489.73	-1.22	-0.00091	0/0	0	0	4.82247e+06	HCD	MS2	42.4178	46.066	88.912	42819	42812	220425_iNrich_HELA_MG132_Chymotrypsin_bRP_06.raw	F11.6	2169	1	FALSE	Y	V	F11	chymotrypsin	406994	252900	0.616757	0.383243	MG132	1ST	10	158	0	FALSE	3;9	129539	NA	NA	NA
High	[L].sLLQDSGEVREDL.[R]	HCD	3.4	0.00013	0.00026	0.614	0.49	1	Sequest HT (2)	2	753.38	0.62	88.9132	42820	42820	P63241	Acetyl:2H(3	SLLQDSGEVREDL	13	2	88.913	548841	13	N-Term(Acetyl:2H(3))	Acetyl:2H(3)@Any N-term	27	QE	0.533197	FALSE	Sequest HT	Sequest HT (B2)	B	2	Unambiguous	1	P63241	Eukaryotic translation initiation factor 5A-1 OS=Homo sapiens OX=9606 GN=EIF5A PE=1 SV=2	P63241	Eukaryotic translation initiation factor 5A-1 OS=Homo sapiens OX=9606 GN=EIF5A PE=1 SV=2	2	2	0.4882	0	1	1	753.38	1505.75	1505.75	0.62	0.00047	0/0	0	0	5018904	HCD	MS2	25.5345	14.913	88.9132	42820	42812	220425_iNrich_HELA_MG132_Chymotrypsin_bRP_06.raw	F11.6	2286	1	FALSE	L	S	F11	chymotrypsin	1.48827e+06	3.81049e+06	0.280871	0.719129	MG132	1ST	10	158	0	FALSE	0	950781	NA	NA	NA
High	[Y].sVQTTEGEQIAQL.[I]	HCD	2.82	0.002	0.013	0.146	0.31	1	Sequest HT (2)	2	724.872	3.64	88.9496	42840	42840	Q9Y490	Acetyl:2H(3	SVQTTEGEQIAQL	13	2	88.95	548842	13	N-Term(Acetyl:2H(3))	Acetyl:2H(3)@Any N-term	27	QE	0.533443	FALSE	Sequest HT	Sequest HT (B2)	B	2	Unambiguous	1	Q9Y490	Talin-1 OS=Homo sapiens OX=9606 GN=TLN1 PE=1 SV=3	Q9Y490	Talin-1 OS=Homo sapiens OX=9606 GN=TLN1 PE=1 SV=3	0	2	0.3085	0	1	1	724.872	1448.74	1448.73	3.64	0.00264	0/0	0	0	4722102	HCD	MS2	24.5007	45.228	88.9496	42840	42838	220425_iNrich_HELA_MG132_Chymotrypsin_bRP_06.raw	F11.6	2300	1	FALSE	Y	S	F11	chymotrypsin	580153	338577	0.631473	0.368527	MG132	1ST	10	158	0	FALSE	0	146715	NA	NA	NA
High	[L].sLLQDSGEVREDL.[R]	HCD	2.64	3.3e-05	5.4e-05	0.987	0.46	1	Sequest HT (2)	1	1505.75	0.02	88.9608	42846	42846	P63241	Acetyl:2H(3	SLLQDSGEVREDL	13	1	88.961	548843	13	N-Term(Acetyl:2H(3))	Acetyl:2H(3)@Any N-term	27	QE	0.533519	FALSE	Sequest HT	Sequest HT (B2)	B	2	Unambiguous	1	P63241	Eukaryotic translation initiation factor 5A-1 OS=Homo sapiens OX=9606 GN=EIF5A PE=1 SV=2	P63241	Eukaryotic translation initiation factor 5A-1 OS=Homo sapiens OX=9606 GN=EIF5A PE=1 SV=2	2	1	0.4583	0	1	1	1505.75	1505.75	1505.75	0.02	4e-05	0/0	0	0	1.74166e+06	HCD	MS2	0	120	88.9608	42846	42838	220425_iNrich_HELA_MG132_Chymotrypsin_bRP_06.raw	F11.6	2227	1	FALSE	L	S	F11	chymotrypsin	154508	293273	0.345053	0.654947	MG132	1ST	10	158	0	FALSE	0	223556	NA	NA	NA
High	[L].eLDISDSkIRY.[E]	HCD	2.14	0.0011	0.0062	0.208	0.36	1	Sequest HT (2)	1	1365.71	2.55	88.9653	42849	42849	P16435	Glu->pyro-Glu	ELDISDSKIRY	11	1	88.965	548844	11	N-Term(Glu->pyro-Glu);K8(Acetyl:2H(3))	Glu->pyro-Glu@E^Any N-term;Acetyl:2H(3)@K	27	QE	0.533549	FALSE	Sequest HT	Sequest HT (B2)	B	2	Unambiguous	1	P16435	NADPH--cytochrome P450 reductase OS=Homo sapiens OX=9606 GN=POR PE=1 SV=2	P16435	NADPH--cytochrome P450 reductase OS=Homo sapiens OX=9606 GN=POR PE=1 SV=2	1	1	0.3598	0	1	1	1365.71	1365.71	1365.71	2.55	0.00348	0/0	0	0	4346624	HCD	MS2	0	75.611	88.9653	42849	42838	220425_iNrich_HELA_MG132_Chymotrypsin_bRP_06.raw	F11.6	2084	1	FALSE	L	E	F11	chymotrypsin	89348.7	394631	0.184612	0.815388	MG132	1ST	10	158	0	FALSE	0;8	254158	NA	NA	NA
High	[F].IGNLDPEIDEkL.[L]	HCD	1.95	0.0025	0.017	0.127	0.1	1	Sequest HT (2)	2	700.872	1.66	89.0284	42883	42883	Q15427	NA	IGNLDPEIDEKL	12	2	89.028	548845	12	K11(Acetyl:2H(3))	Acetyl:2H(3)@K	27	QE	0.533976	FALSE	Sequest HT	Sequest HT (B2)	B	2	Unambiguous	1	Q15427	Splicing factor 3B subunit 4 OS=Homo sapiens OX=9606 GN=SF3B4 PE=1 SV=1	Q15427	Splicing factor 3B subunit 4 OS=Homo sapiens OX=9606 GN=SF3B4 PE=1 SV=1	1	2	0.0974	0	1	1	700.872	1400.74	1400.73	1.66	0.00116	0/0	0	0	3595305	HCD	MS2	38.2655	57.062	89.0284	42883	42877	220425_iNrich_HELA_MG132_Chymotrypsin_bRP_06.raw	F11.6	2082	1	FALSE	F	I	F11	chymotrypsin	383060	252500	0.602713	0.397287	MG132	1ST	10	158	0	FALSE	11	131162	NA	NA	NA
High	[Y].TPISSDDDkGFVDL.[V]	HCD	1.87	0.0012	0.0071	0.196	0.27	1	Sequest HT (2)	2	777.375	0.71	89.0841	42915	42915	P00387	NA	TPISSDDDKGFVDL	14	2	89.084	548846	14	K9(Acetyl:2H(3))	Acetyl:2H(3)@K	27	QE	0.534352	FALSE	Sequest HT	Sequest HT (B2)	B	2	Unambiguous	1	P00387	NADH-cytochrome b5 reductase 3 OS=Homo sapiens OX=9606 GN=CYB5R3 PE=1 SV=3	P00387	NADH-cytochrome b5 reductase 3 OS=Homo sapiens OX=9606 GN=CYB5R3 PE=1 SV=3	1	0	0.2727	0	1	1	777.375	1553.74	1553.74	0.71	0.00055	0/0	0	0	3.36437e+06	HCD	MS2	54.9854	53.492	89.0841	42915	42903	220425_iNrich_HELA_MG132_Chymotrypsin_bRP_06.raw	F11.6	2016	1	FALSE	Y	T	F11	chymotrypsin	173888	120124	0.591432	0.408568	MG132	1ST	10	158	0	FALSE	9	47686.6	NA	NA	NA
High	[L].sLLQDSGEVREDL.[R]	HCD	3.97	0.00014	0.00029	0.59	0.38	1	Sequest HT (2)	2	753.38	1.03	89.0993	42923	42923	P63241	Acetyl:2H(3	SLLQDSGEVREDL	13	2	89.099	548847	13	N-Term(Acetyl:2H(3))	Acetyl:2H(3)@Any N-term	27	QE	0.534455	FALSE	Sequest HT	Sequest HT (B2)	B	2	Unambiguous	1	P63241	Eukaryotic translation initiation factor 5A-1 OS=Homo sapiens OX=9606 GN=EIF5A PE=1 SV=2	P63241	Eukaryotic translation initiation factor 5A-1 OS=Homo sapiens OX=9606 GN=EIF5A PE=1 SV=2	2	2	0.3829	0	1	1	753.38	1505.75	1505.75	1.03	0.00078	0/0	0	0	39698304	HCD	MS2	11.4368	60.168	89.0993	42923	42916	220425_iNrich_HELA_MG132_Chymotrypsin_bRP_06.raw	F11.6	2238	1	FALSE	L	S	F11	chymotrypsin	1.86935e+06	3.04157e+06	0.380652	0.619348	MG132	1ST	10	158	0	FALSE	0	1233069	NA	NA	NA
High	[M].PATEkDLAEDAPW.[K]	HCD	2.41	0.0033	0.023	0.101	0.23	1	Sequest HT (2)	2	744.355	-4.08	89.1072	42928	42928	P21333	NA	PATEKDLAEDAPW	13	2	89.107	548848	13	K5(Acetyl:2H(3))	Acetyl:2H(3)@K	27	QE	0.534508	FALSE	Sequest HT	Sequest HT (B2)	B	2	Unambiguous	1	P21333	Filamin-A OS=Homo sapiens OX=9606 GN=FLNA PE=1 SV=4	P21333	Filamin-A OS=Homo sapiens OX=9606 GN=FLNA PE=1 SV=4	1	2	0.2282	0	1	1	744.355	1487.7	1487.71	-4.08	-0.00303	0/0	0	0	2.6139e+06	HCD	MS2	39.149	64.006	89.1072	42928	42916	220425_iNrich_HELA_MG132_Chymotrypsin_bRP_06.raw	F11.6	1835	1	FALSE	M	P	F11	chymotrypsin	154649	641388	0.194274	0.805726	MG132	1ST	10	158	0	FALSE	5	481826	NA	NA	NA
High	[M].tVEGPPPkDTGIARVPL.[A]	HCD	3.7	3.3e-05	3.9e-05	1.06	0.58	1	Sequest HT (2)	2	919.022	2.01	89.151	42951	42951	P14678; P63162	Acetyl:2H(3	TVEGPPPKDTGIARVPL	17	2	89.151	548849	17	N-Term(Acetyl:2H(3));K8(Acetyl:2H(3))	Acetyl:2H(3)@Any N-term;Acetyl:2H(3)@K	27	QE	0.534804	FALSE	Sequest HT	Sequest HT (B2)	B	2	Unambiguous	2	P14678; P63162	Small nuclear ribonucleoprotein-associated proteins B and B' OS=Homo sapiens OX=9606 GN=SNRPB PE=1 SV=2;Small nuclear ribonucleoprotein-associated protein N OS=Homo sapiens OX=9606 GN=SNRPN PE=1 SV=1	P14678; P63162	Small nuclear ribonucleoprotein-associated proteins B and B' OS=Homo sapiens OX=9606 GN=SNRPB PE=1 SV=2; Small nuclear ribonucleoprotein-associated protein N OS=Homo sapiens OX=9606 GN=SNRPN PE=1 SV=1	0	2	0.5811	0	1	1	919.022	1837.04	1837.03	2.01	0.00184	0/0	0	0	3.52061e+06	HCD	MS2	0	58.766	89.151	42951	42942	220425_iNrich_HELA_MG132_Chymotrypsin_bRP_06.raw	F11.6	1291	2	FALSE	M	T	F11	chymotrypsin	293848	1386245	0.1749	0.8251	MG132	1ST	10	158	0	FALSE	0;8	225881	NA	NA	NA
High	[L].sLLQDSGEVREDL.[R]	HCD	3.57	0.00027	0.00084	0.409	0.48	1	Sequest HT (2)	2	753.38	0.22	89.1704	42962	42962	P63241	Acetyl:2H(3	SLLQDSGEVREDL	13	2	89.17	548850	13	N-Term(Acetyl:2H(3))	Acetyl:2H(3)@Any N-term	27	QE	0.534935	FALSE	Sequest HT	Sequest HT (B2)	B	2	Unambiguous	1	P63241	Eukaryotic translation initiation factor 5A-1 OS=Homo sapiens OX=9606 GN=EIF5A PE=1 SV=2	P63241	Eukaryotic translation initiation factor 5A-1 OS=Homo sapiens OX=9606 GN=EIF5A PE=1 SV=2	2	2	0.479	0	1	1	753.38	1505.75	1505.75	0.22	0.00017	0/0	0	0	19177362	HCD	MS2	15.4253	9.042	89.1704	42962	42955	220425_iNrich_HELA_MG132_Chymotrypsin_bRP_06.raw	F11.6	2284	1	FALSE	L	S	F11	chymotrypsin	2.02317e+06	4.91174e+06	0.291737	0.708263	MG132	1ST	10	158	0	FALSE	0	1352320	NA	NA	NA
High	[Y].eLIDQDARDLY.[D]	HCD	3.17	0.00027	0.00083	0.41	0.29	1	Sequest HT (2)	2	698.347	2.68	89.172	42963	42963	P07355	Acetyl:2H(3	ELIDQDARDLY	11	2	89.172	548851	11	N-Term(Acetyl:2H(3))	Acetyl:2H(3)@Any N-term	27	QE	0.534946	FALSE	Sequest HT	Sequest HT (B2)	B	2	Unambiguous	1	P07355	Annexin A2 OS=Homo sapiens OX=9606 GN=ANXA2 PE=1 SV=2	P07355	Annexin A2 OS=Homo sapiens OX=9606 GN=ANXA2 PE=1 SV=2	2	2	0.2871	0	1	1	698.347	1395.69	1395.68	2.68	0.00187	0/0	0	0	3.46333e+06	HCD	MS2	20.4955	57.204	89.172	42963	42955	220425_iNrich_HELA_MG132_Chymotrypsin_bRP_06.raw	F11.6	2118	1	FALSE	Y	E	F11	chymotrypsin	584246	744600	0.439664	0.560336	MG132	1ST	10	158	0	FALSE	0	280389	NA	NA	NA
High	[F].VEVkDPEDkVIL.[A]	HCD	2.45	0.0004	0.0018	0.321	0.24	1	Sequest HT (2)	2	737.415	-6.44	89.2204	42989	42989	Q9BVK6	NA	VEVKDPEDKVIL	12	2	89.22	548852	12	K4(Acetyl:2H(3));K9(Acetyl:2H(3))	Acetyl:2H(3)@K;Acetyl:2H(3)@K	27	QE	0.535273	FALSE	Sequest HT	Sequest HT (B2)	B	2	Unambiguous	1	Q9BVK6	Transmembrane emp24 domain-containing protein 9 OS=Homo sapiens OX=9606 GN=TMED9 PE=1 SV=2	Q9BVK6	Transmembrane emp24 domain-containing protein 9 OS=Homo sapiens OX=9606 GN=TMED9 PE=1 SV=2	0	2	0.2367	0	1	1	737.415	1473.82	1473.83	-6.44	-0.00475	0/0	0	0	4028477	HCD	MS2	23.0712	51.586	89.2204	42989	42981	220425_iNrich_HELA_MG132_Chymotrypsin_bRP_06.raw	F11.6	1456	1	FALSE	F	V	F11	chymotrypsin	1.11679e+06	361569	0.755425	0.244575	MG132	1ST	10	158	0	FALSE	4;9	293259	NA	NA	NA
High	[M].qkEITALAPSTm.[K]	HCD	2.79	0.00016	0.00031	0.574	0.56	1	Sequest HT (2)	2	698.37	1.57	89.3513	43065	43065	P63267; P60709; P62736; P68133; P68032; P63261	Acetyl:2H(3	QKEITALAPSTM	12	2	89.351	548853	12	N-Term(Acetyl:2H(3));K2(Acetyl:2H(3));M12(Oxidation)	Acetyl:2H(3)@Any N-term;Acetyl:2H(3)@K;Oxidation@M	27	QE	0.536157	FALSE	Sequest HT	Sequest HT (B2)	B	2	Unambiguous	6	P63267; P60709; P68133; P63261	Actin, gamma-enteric smooth muscle OS=Homo sapiens OX=9606 GN=ACTG2 PE=1 SV=1;Actin, cytoplasmic 1 OS=Homo sapiens OX=9606 GN=ACTB PE=1 SV=1;Actin, alpha skeletal muscle OS=Homo sapiens OX=9606 GN=ACTA1 PE=1 SV=1;Actin, cytoplasmic 2 OS=Homo sapiens OX=9606 GN=ACTG1 PE=1 SV=1	P63267; P60709; P62736; P68133; P68032; P63261	Actin, gamma-enteric smooth muscle OS=Homo sapiens OX=9606 GN=ACTG2 PE=1 SV=1; Actin, cytoplasmic 1 OS=Homo sapiens OX=9606 GN=ACTB PE=1 SV=1; Actin, aortic smooth muscle OS=Homo sapiens OX=9606 GN=ACTA2 PE=1 SV=1; Actin, alpha skeletal muscle OS=Homo sapiens OX=9606 GN=ACTA1 PE=1 SV=1; Actin, alpha cardiac muscle 1 OS=Homo sapiens OX=9606 GN=ACTC1 PE=1 SV=1; Actin, cytoplasmic 2 OS=Homo sapiens OX=9606 GN=ACTG1 PE=1 SV=1	1	2	0.5556	0	1	1	698.37	1395.73	1395.73	1.57	0.0011	0/0	0	0	4.75865e+06	HCD	MS2	0	41.628	89.3513	43065	43059	220425_iNrich_HELA_MG132_Chymotrypsin_bRP_06.raw	F11.6	2138	4	FALSE	M	Q	F11	chymotrypsin	900585	1.46653e+06	0.380456	0.619544	MG132	1ST	10	158	0	FALSE	0;2;12	675041	NA	NA	NA
High	[F].vkNDDIRIL.[R]	HCD	1.91	0.00034	0.0011	0.372	0.46	1	Sequest HT (2)	2	588.348	-0.42	89.3929	43090	43090	P38919	Acetyl:2H(3	VKNDDIRIL	9	2	89.393	548854	9	N-Term(Acetyl:2H(3));K2(Acetyl:2H(3))	Acetyl:2H(3)@Any N-term;Acetyl:2H(3)@K	27	QE	0.536439	FALSE	Sequest HT	Sequest HT (B2)	B	2	Unambiguous	1	P38919	Eukaryotic initiation factor 4A-III OS=Homo sapiens OX=9606 GN=EIF4A3 PE=1 SV=4	P38919	Eukaryotic initiation factor 4A-III OS=Homo sapiens OX=9606 GN=EIF4A3 PE=1 SV=4	0	2	0.4555	0	1	1	588.348	1175.69	1175.69	-0.42	-0.00024	0/0	0	0	4990194	HCD	MS2	34.2486	13.236	89.3929	43090	43085	220425_iNrich_HELA_MG132_Chymotrypsin_bRP_06.raw	F11.6	892	1	FALSE	F	V	F11	chymotrypsin	426624	2.52375e+06	0.1446	0.8554	MG132	1ST	10	158	0	FALSE	0;2	761750	NA	NA	NA
High	[F].VEVkDPEDkVIL.[A]	HCD	2.39	0.00011	0.00024	0.634	0.38	1	Sequest HT (2)	2	737.42	0.35	89.4105	43100	43100	Q9BVK6	NA	VEVKDPEDKVIL	12	2	89.41	548855	12	K4(Acetyl:2H(3));K9(Acetyl:2H(3))	Acetyl:2H(3)@K;Acetyl:2H(3)@K	27	QE	0.536557	FALSE	Sequest HT	Sequest HT (B2)	B	2	Unambiguous	1	Q9BVK6	Transmembrane emp24 domain-containing protein 9 OS=Homo sapiens OX=9606 GN=TMED9 PE=1 SV=2	Q9BVK6	Transmembrane emp24 domain-containing protein 9 OS=Homo sapiens OX=9606 GN=TMED9 PE=1 SV=2	0	2	0.3808	0	1	1	737.42	1473.83	1473.83	0.35	0.00026	0/0	0	0	29032634	HCD	MS2	6.44489	5.923	89.4105	43100	43098	220425_iNrich_HELA_MG132_Chymotrypsin_bRP_06.raw	F11.6	1240	1	FALSE	F	V	F11	chymotrypsin	7.11107e+06	2.5794e+06	0.733821	0.266179	MG132	1ST	10	158	0	FALSE	4;9	2090012	NA	NA	NA
High	[M].aAPRVFPL.[S]	HCD	2.12	0.0027	0.019	0.116	0.18	1	Sequest HT (2)	2	456.769	0.4	89.4365	43116	43116	P34949	Acetyl	AAPRVFPL	8	2	89.436	548856	8	N-Term(Acetyl)	Acetyl@Any N-term	27	QE	0.536733	FALSE	Sequest HT	Sequest HT (B2)	B	2	Unambiguous	1	P34949	Mannose-6-phosphate isomerase OS=Homo sapiens OX=9606 GN=MPI PE=1 SV=2	P34949	Mannose-6-phosphate isomerase OS=Homo sapiens OX=9606 GN=MPI PE=1 SV=2	1	0	0.1792	0	1	1	456.769	912.531	912.53	0.4	0.00018	0/0	0	0	5550604	HCD	MS2	46.6876	44.516	89.4365	43116	43111	220425_iNrich_HELA_MG132_Chymotrypsin_bRP_06.raw	F11.6	980	1	FALSE	M	A	F11	chymotrypsin	945837	1.04569e+06	0.474931	0.525069	MG132	1ST	10	158	0	FALSE	0	850428	NA	NA	NA
High	[Y].ekEkLNERLAkL.[S]	HCD	3.99	7.6e-05	0.00013	0.77	0.42	1	Sequest HT (2)	2	794.477	2.7	89.5032	43155	43155	P10809	Glu->pyro-Glu	EKEKLNERLAKL	12	2	89.503	548857	12	N-Term(Glu->pyro-Glu);K2(Acetyl:2H(3));K4(Acetyl:2H(3));K11(Acetyl:2H(3))	Glu->pyro-Glu@E^Any N-term;Acetyl:2H(3)@K;Acetyl:2H(3)@K;Acetyl:2H(3)@K	27	QE	0.537184	FALSE	Sequest HT	Sequest HT (B2)	B	2	Unambiguous	1	P10809	60 kDa heat shock protein, mitochondrial OS=Homo sapiens OX=9606 GN=HSPD1 PE=1 SV=2	P10809	60 kDa heat shock protein, mitochondrial OS=Homo sapiens OX=9606 GN=HSPD1 PE=1 SV=2	2	2	0.4211	0	1	1	794.477	1587.95	1587.94	2.7	0.00214	0/0	0	0	2.55459e+06	HCD	MS2	30.3375	43.846	89.5032	43155	43150	220425_iNrich_HELA_MG132_Chymotrypsin_bRP_06.raw	F11.6	531	1	FALSE	Y	E	F11	chymotrypsin	1095573	1.32432e+06	0.452736	0.547264	MG132	1ST	10	158	0	FALSE	0;2;4;11	576667	NA	NA	NA
High	[L].kkSDIDEIVL.[V]	HCD	2.38	0.00081	0.0042	0.24	0.38	1	Sequest HT (2)	2	625.361	-0.77	89.5074	43158	43158	P11021	NA	KKSDIDEIVL	10	2	89.507	548858	10	K1(Acetyl:2H(3));K2(Acetyl:2H(3))	Acetyl:2H(3)@K;Acetyl:2H(3)@K	27	QE	0.537212	FALSE	Sequest HT	Sequest HT (B2)	B	2	Unambiguous	1	P11021	Endoplasmic reticulum chaperone BiP OS=Homo sapiens OX=9606 GN=HSPA5 PE=1 SV=2	P11021	Endoplasmic reticulum chaperone BiP OS=Homo sapiens OX=9606 GN=HSPA5 PE=1 SV=2	0	0	0.3824	0	1	1	625.361	1249.71	1249.72	-0.77	-0.00048	0/0	0	0	3.8518e+06	HCD	MS2	35.9468	49.856	89.5074	43158	43150	220425_iNrich_HELA_MG132_Chymotrypsin_bRP_06.raw	F11.6	1111	1	FALSE	L	K	F11	chymotrypsin	843214	372658	0.693506	0.306494	MG132	1ST	10	158	0	FALSE	1;2	274324	NA	NA	NA
High	[F].VEVkDPEDkVIL.[A]	HCD	2.19	0.00016	0.00033	0.562	0.37	1	Sequest HT (2)	2	737.42	0.77	89.5116	43161	43161	Q9BVK6	NA	VEVKDPEDKVIL	12	2	89.512	548859	12	K4(Acetyl:2H(3));K9(Acetyl:2H(3))	Acetyl:2H(3)@K;Acetyl:2H(3)@K	27	QE	0.537241	FALSE	Sequest HT	Sequest HT (B2)	B	2	Unambiguous	1	Q9BVK6	Transmembrane emp24 domain-containing protein 9 OS=Homo sapiens OX=9606 GN=TMED9 PE=1 SV=2	Q9BVK6	Transmembrane emp24 domain-containing protein 9 OS=Homo sapiens OX=9606 GN=TMED9 PE=1 SV=2	0	2	0.3699	0	1	1	737.42	1473.83	1473.83	0.77	0.00056	0/0	0	0	23305938	HCD	MS2	16.1494	7.254	89.5116	43161	43150	220425_iNrich_HELA_MG132_Chymotrypsin_bRP_06.raw	F11.6	1234	1	FALSE	F	V	F11	chymotrypsin	2.45921e+06	765794	0.762545	0.237455	MG132	1ST	10	158	0	FALSE	4;9	694038	NA	NA	NA
High	[Y].ekEkLNERLAkL.[S]	HCD	4.23	3.3e-05	1.6e-05	1.26	0.47	1	Sequest HT (2)	2	794.475	0.62	89.5521	43185	43185	P10809	Glu->pyro-Glu	EKEKLNERLAKL	12	2	89.552	548860	12	N-Term(Glu->pyro-Glu);K2(Acetyl:2H(3));K4(Acetyl:2H(3));K11(Acetyl:2H(3))	Glu->pyro-Glu@E^Any N-term;Acetyl:2H(3)@K;Acetyl:2H(3)@K;Acetyl:2H(3)@K	27	QE	0.537514	FALSE	Sequest HT	Sequest HT (B2)	B	2	Unambiguous	1	P10809	60 kDa heat shock protein, mitochondrial OS=Homo sapiens OX=9606 GN=HSPD1 PE=1 SV=2	P10809	60 kDa heat shock protein, mitochondrial OS=Homo sapiens OX=9606 GN=HSPD1 PE=1 SV=2	2	2	0.4657	0	1	1	794.475	1587.94	1587.94	0.62	0.00049	0/0	0	0	6645666	HCD	MS2	36.8572	42.153	89.5521	43185	43176	220425_iNrich_HELA_MG132_Chymotrypsin_bRP_06.raw	F11.6	544	1	FALSE	Y	E	F11	chymotrypsin	1.52306e+06	1.78307e+06	0.460678	0.539322	MG132	1ST	10	158	0	FALSE	0;2;4;11	713602	NA	NA	NA
High	[F].fPASADRTVIDY.[N]	HCD	3.28	0.00011	0.00024	0.632	0.51	1	Sequest HT (2)	2	700.349	-2.06	89.59	43207	43207	P07237	Acetyl:2H(3	FPASADRTVIDY	12	2	89.59	548861	12	N-Term(Acetyl:2H(3))	Acetyl:2H(3)@Any N-term	27	QE	0.53777	FALSE	Sequest HT	Sequest HT (B2)	B	2	Unambiguous	1	P07237	Protein disulfide-isomerase OS=Homo sapiens OX=9606 GN=P4HB PE=1 SV=3	P07237	Protein disulfide-isomerase OS=Homo sapiens OX=9606 GN=P4HB PE=1 SV=3	1	2	0.5061	0	1	1	700.349	1399.69	1399.69	-2.06	-0.00144	0/0	0	0	3988197	HCD	MS2	16.2035	50.99	89.59	43207	43202	220425_iNrich_HELA_MG132_Chymotrypsin_bRP_06.raw	F11.6	2049	1	FALSE	F	F	F11	chymotrypsin	315337	948058	0.249595	0.750405	MG132	1ST	10	158	0	FALSE	0	218320	NA	NA	NA
High	[L].eDDDVAAVVDGRL.[S]	HCD	3.39	5.1e-05	8.3e-05	0.884	0.62	1	Sequest HT (2)	2	678.325	-1.18	89.677	43258	43258	Q06210	Glu->pyro-Glu	EDDDVAAVVDGRL	13	2	89.677	548862	13	N-Term(Glu->pyro-Glu)	Glu->pyro-Glu@E^Any N-term	27	QE	0.538358	FALSE	Sequest HT	Sequest HT (B2)	B	2	Unambiguous	1	Q06210	Glutamine--fructose-6-phosphate aminotransferase [isomerizing] 1 OS=Homo sapiens OX=9606 GN=GFPT1 PE=1 SV=3	Q06210	Glutamine--fructose-6-phosphate aminotransferase [isomerizing] 1 OS=Homo sapiens OX=9606 GN=GFPT1 PE=1 SV=3	0	2	0.6165	0	1	1	678.325	1355.64	1355.64	-1.18	-0.0008	0/0	0	0	4.62536e+06	HCD	MS2	0	21.951	89.677	43258	43254	220425_iNrich_HELA_MG132_Chymotrypsin_bRP_06.raw	F11.6	1695	1	FALSE	L	E	F11	chymotrypsin	1.4536e+06	2641763	0.354938	0.645062	MG132	1ST	10	158	0	FALSE	0	597359	NA	NA	NA
High	[L].TSAAPAGGDkkVIATkVL.[G]	HCD	2.4	0.00011	0.00022	0.649	0.49	1	Sequest HT (2)	2	931.55	-0.51	89.6863	43264	43264	P67809	NA	TSAAPAGGDKKVIATKVL	18	2	89.686	548863	18	K10(Acetyl:2H(3));K11(Acetyl:2H(3));K16(Acetyl:2H(3))	Acetyl:2H(3)@K;Acetyl:2H(3)@K;Acetyl:2H(3)@K	27	QE	0.538421	FALSE	Sequest HT	Sequest HT (B2)	B	2	Unambiguous	1	P67809	Y-box-binding protein 1 OS=Homo sapiens OX=9606 GN=YBX1 PE=1 SV=3	P67809	Y-box-binding protein 1 OS=Homo sapiens OX=9606 GN=YBX1 PE=1 SV=3	0	0	0.4875	0	1	1	931.55	1862.09	1862.09	-0.51	-0.00047	0/0	0	0	4458815	HCD	MS2	57.9051	49.206	89.6863	43264	43254	220425_iNrich_HELA_MG132_Chymotrypsin_bRP_06.raw	F11.6	582	1	FALSE	L	T	F11	chymotrypsin	787515	89713.5	0.897731	0.102269	MG132	1ST	10	158	0	FALSE	10;11;16	134288	NA	NA	NA
High	[F].eLVkRLL.[P]	HCD	2.46	0.0031	0.021	0.108	0.15	1	Sequest HT (2)	2	449.302	-0.12	89.7246	43286	43286	Q5JTH9	Glu->pyro-Glu	ELVKRLL	7	2	89.725	548864	7	N-Term(Glu->pyro-Glu);K4(Acetyl:2H(3))	Glu->pyro-Glu@E^Any N-term;Acetyl:2H(3)@K	27	QE	0.53868	FALSE	Sequest HT	Sequest HT (B2)	B	2	Unambiguous	1	Q5JTH9	RRP12-like protein OS=Homo sapiens OX=9606 GN=RRP12 PE=1 SV=2	Q5JTH9	RRP12-like protein OS=Homo sapiens OX=9606 GN=RRP12 PE=1 SV=2	2	0	0.1545	0	1	1	449.302	897.596	897.596	-0.12	-5e-05	0/0	0	0	5.71685e+06	HCD	MS2	47.0063	24.383	89.7246	43286	43280	220425_iNrich_HELA_MG132_Chymotrypsin_bRP_06.raw	F11.6	191	1	FALSE	F	E	F11	chymotrypsin	594041	2.28728e+06	0.20617	0.79383	MG132	1ST	10	158	0	FALSE	0;4	743289	NA	NA	NA
High	[M].aAAAAAAGAAGSAAPAAAAGAPGSGGAPSGSQGVL.[I]	HCD	4.94	5.1e-05	6.5e-05	0.941	0.58	1	Sequest HT (2)	3	902.115	0.73	89.726	43287	43287	Q96S94	Acetyl	AAAAAAAGAAGSAAPAAAAGAPGSGGAPSGSQGVL	35	3	89.726	548865	35	N-Term(Acetyl)	Acetyl@Any N-term	27	QE	0.538689	FALSE	Sequest HT	Sequest HT (B2)	B	2	Unambiguous	1	Q96S94	Cyclin-L2 OS=Homo sapiens OX=9606 GN=CCNL2 PE=1 SV=1	Q96S94	Cyclin-L2 OS=Homo sapiens OX=9606 GN=CCNL2 PE=1 SV=1	0	3	0.5789	0	1	1	902.115	2704.33	2704.33	0.73	0.00066	0/0	0	0	4.71583e+06	HCD	MS2	62.0436	47.976	89.726	43287	43280	220425_iNrich_HELA_MG132_Chymotrypsin_bRP_06.raw	F11.6	2164	1	FALSE	M	A	F11	chymotrypsin	3.37245e+06	744754	0.819112	0.180888	MG132	1ST	10	158	0	FALSE	0	650916	NA	NA	NA
High	[F].TDAIkLNPRLAIL.[Y]	HCD	3.81	5.9e-05	0.00012	0.794	0.66	1	Sequest HT (2)	2	741.958	-0.13	89.7678	43311	43311	Q8IZP2; P50502; Q8NFI4	NA	TDAIKLNPRLAIL	13	2	89.768	548866	13	K5(Acetyl:2H(3))	Acetyl:2H(3)@K	27	QE	0.538972	FALSE	Sequest HT	Sequest HT (B2)	B	2	Unambiguous	3	P50502	Hsc70-interacting protein OS=Homo sapiens OX=9606 GN=ST13 PE=1 SV=2	Q8IZP2; P50502; Q8NFI4	Putative protein FAM10A4 OS=Homo sapiens OX=9606 GN=ST13P4 PE=5 SV=1; Hsc70-interacting protein OS=Homo sapiens OX=9606 GN=ST13 PE=1 SV=2; Putative protein FAM10A5 OS=Homo sapiens OX=9606 GN=ST13P5 PE=5 SV=1	2	2	0.664	0	1	1	741.958	1482.91	1482.91	-0.13	-0.0001	0/0	0	0	3.03406e+06	HCD	MS2	19.8882	54.963	89.7678	43311	43306	220425_iNrich_HELA_MG132_Chymotrypsin_bRP_06.raw	F11.6	316	1	FALSE	F	T	F11	chymotrypsin	787455	1.03376e+06	0.432379	0.567621	MG132	1ST	10	158	0	FALSE	5	316829	NA	NA	NA
High	[L].tGGLIEPDTPGRVPL.[D]	HCD	3.96	3.3e-05	4.4e-05	1.04	0.54	1	Sequest HT (2)	2	783.935	3.58	89.8885	43383	43383	Q15149	Acetyl:2H(3	TGGLIEPDTPGRVPL	15	2	89.888	548867	15	N-Term(Acetyl:2H(3))	Acetyl:2H(3)@Any N-term	27	QE	0.539787	FALSE	Sequest HT	Sequest HT (B2)	B	2	Unambiguous	1	Q15149	Plectin OS=Homo sapiens OX=9606 GN=PLEC PE=1 SV=3	Q15149	Plectin OS=Homo sapiens OX=9606 GN=PLEC PE=1 SV=3	1	2	0.5404	0	1	1	783.935	1566.86	1566.86	3.58	0.0028	0/0	0	0	4410544	HCD	MS2	0	46.95	89.8885	43383	43371	220425_iNrich_HELA_MG132_Chymotrypsin_bRP_06.raw	F11.6	1668	1	FALSE	L	T	F11	chymotrypsin	1.18867e+06	1.33501e+06	0.471006	0.528994	MG132	1ST	10	158	0	FALSE	0	498990	NA	NA	NA
High	[F].DENDVITcF.[A]	HCD	2.69	0.0012	0.0072	0.195	0.48	1	Sequest HT (2)	1	1112.46	-0.39	89.9426	43414	43414	Q00839	NA	DENDVITCF	9	1	89.943	548868	9	C8(Carbamidomethyl)	Carbamidomethyl@C	27	QE	0.540153	FALSE	Sequest HT	Sequest HT (B2)	B	2	Unambiguous	1	Q00839	Heterogeneous nuclear ribonucleoprotein U OS=Homo sapiens OX=9606 GN=HNRNPU PE=1 SV=6	Q00839	Heterogeneous nuclear ribonucleoprotein U OS=Homo sapiens OX=9606 GN=HNRNPU PE=1 SV=6	0	1	0.4796	0	1	1	1112.46	1112.46	1112.46	-0.39	-0.00043	0/0	0	0	2.52879e+06	HCD	MS2	0	66.346	89.9426	43414	43410	220425_iNrich_HELA_MG132_Chymotrypsin_bRP_06.raw	F11.6	493	1	FALSE	F	D	F11	chymotrypsin	616380	148592	0.805755	0.194245	MG132	1ST	10	158	0	FALSE	8	220500	NA	NA	NA
High	[M].sEkREFPTVPL.[V]	HCD	2.41	0.00075	0.0037	0.252	0.37	1	Sequest HT (2)	2	696.887	1.56	89.9872	43441	43441	Q16851	Acetyl:2H(3	SEKREFPTVPL	11	2	89.987	548869	11	N-Term(Acetyl:2H(3));K3(Acetyl:2H(3))	Acetyl:2H(3)@Any N-term;Acetyl:2H(3)@K	27	QE	0.540454	FALSE	Sequest HT	Sequest HT (B2)	B	2	Unambiguous	1	Q16851	UTP--glucose-1-phosphate uridylyltransferase OS=Homo sapiens OX=9606 GN=UGP2 PE=1 SV=5	Q16851	UTP--glucose-1-phosphate uridylyltransferase OS=Homo sapiens OX=9606 GN=UGP2 PE=1 SV=5	1	2	0.3693	0	1	1	696.887	1392.77	1392.76	1.56	0.00109	0/0	0	0	5430212	HCD	MS2	14.8681	40.373	89.9872	43441	43436	220425_iNrich_HELA_MG132_Chymotrypsin_bRP_06.raw	F11.6	1789	1	FALSE	M	S	F11	chymotrypsin	981574	2.34972e+06	0.294652	0.705348	MG132	1ST	10	158	0	FALSE	0;3	2316834	NA	NA	NA
High	[F].qTMEEkkAF.[M]	HCD	1.87	0.0038	0.026	0.09	0.58	1	Sequest HT (2)	1	1246.63	-1.4	90.0161	43460	43460	P39023	Acetyl:2H(3	QTMEEKKAF	9	1	90.016	548870	9	N-Term(Acetyl:2H(3));K6(Acetyl:2H(3));K7(Acetyl:2H(3))	Acetyl:2H(3)@Any N-term;Acetyl:2H(3)@K;Acetyl:2H(3)@K	27	QE	0.540649	FALSE	Sequest HT	Sequest HT (B2)	B	2	Unambiguous	1	P39023	60S ribosomal protein L3 OS=Homo sapiens OX=9606 GN=RPL3 PE=1 SV=2	P39023	60S ribosomal protein L3 OS=Homo sapiens OX=9606 GN=RPL3 PE=1 SV=2	1	1	0.5829	0	1	1	1246.63	1246.63	1246.63	-1.4	-0.00175	0/0	0	0	5832796	HCD	MS2	0	49.77	90.0161	43460	43449	220425_iNrich_HELA_MG132_Chymotrypsin_bRP_06.raw	F11.6	1812	1	FALSE	F	Q	F11	chymotrypsin	942026	59957.7	0.940161	0.059839	MG132	1ST	10	158	0	FALSE	0;6;7	248364	NA	NA	NA
High	[-].mDAGVTESGL.[N]	HCD	2.99	5.9e-05	0.00012	0.803	0.59	1	Sequest HT (2)	1	1021.45	1.51	90.0252	43464	43464	Q15365	Acetyl	MDAGVTESGL	10	1	90.025	548871	10	N-Term(Acetyl)	Acetyl@Any N-term	27	QE	0.540711	FALSE	Sequest HT	Sequest HT (B2)	B	2	Unambiguous	1	Q15365	Poly(rC)-binding protein 1 OS=Homo sapiens OX=9606 GN=PCBP1 PE=1 SV=2	Q15365	Poly(rC)-binding protein 1 OS=Homo sapiens OX=9606 GN=PCBP1 PE=1 SV=2	1	1	0.5886	0	1	1	1021.45	1021.45	1021.45	1.51	0.00154	0/0	0	0	5061318	HCD	MS2	0	45.695	90.0252	43464	43462	220425_iNrich_HELA_MG132_Chymotrypsin_bRP_06.raw	F11.6	937	1	FALSE	NA	M	F11	chymotrypsin	1.42022e+06	371304	0.792744	0.207256	MG132	1ST	10	158	0	FALSE	0	606699	NA	NA	NA
High	[-].mNIIRENkDL.[A]	HCD	1.91	0.0016	0.011	0.163	0.27	1	Sequest HT (2)	2	666.856	2.39	90.0758	43496	43496	O75165	Acetyl	MNIIRENKDL	10	2	90.076	548872	10	N-Term(Acetyl);K8(Acetyl:2H(3))	Acetyl@Any N-term;Acetyl:2H(3)@K	27	QE	0.541053	FALSE	Sequest HT	Sequest HT (B2)	B	2	Unambiguous	1	O75165	DnaJ homolog subfamily C member 13 OS=Homo sapiens OX=9606 GN=DNAJC13 PE=1 SV=5	O75165	DnaJ homolog subfamily C member 13 OS=Homo sapiens OX=9606 GN=DNAJC13 PE=1 SV=5	1	0	0.267	0	1	1	666.856	1332.71	1332.7	2.39	0.00159	0/0	0	0	4766074	HCD	MS2	86.1909	8.845	90.0758	43496	43488	220425_iNrich_HELA_MG132_Chymotrypsin_bRP_06.raw	F11.6	1915	1	FALSE	NA	M	F11	chymotrypsin	1.20048e+06	964257	0.554561	0.445439	MG132	1ST	10	158	0	FALSE	0;8	483108	NA	NA	NA
High	[L].tGRIQEAGTEVVkAkAGAGSATL.[S]	HCD	5.99	3.3e-05	3e-06	1.62	0.58	1	Sequest HT (2)	3	784.104	2.07	90.0903	43504	43504	P40926	Acetyl:2H(3	TGRIQEAGTEVVKAKAGAGSATL	23	3	90.09	548873	23	N-Term(Acetyl:2H(3));K13(Acetyl:2H(3));K15(Acetyl:2H(3))	Acetyl:2H(3)@Any N-term;Acetyl:2H(3)@K;Acetyl:2H(3)@K	27	QE	0.541151	FALSE	Sequest HT	Sequest HT (B2)	B	2	Unambiguous	1	P40926	Malate dehydrogenase, mitochondrial OS=Homo sapiens OX=9606 GN=MDH2 PE=1 SV=3	P40926	Malate dehydrogenase, mitochondrial OS=Homo sapiens OX=9606 GN=MDH2 PE=1 SV=3	0	3	0.581	0	1	1	784.104	2350.3	2350.29	2.07	0.00162	0/0	0	0	7.13791e+06	HCD	MS2	0	36.282	90.0903	43504	43501	220425_iNrich_HELA_MG132_Chymotrypsin_bRP_06.raw	F11.6	1430	1	FALSE	L	T	F11	chymotrypsin	2.12608e+06	462525	0.821322	0.178678	MG132	1ST	10	158	0	FALSE	0;13;15	387910	NA	NA	NA
High	[L].tGRIQEAGTEVVkAkAGAGSATL.[S]	HCD	4.87	3.3e-05	2.3e-05	1.18	0.54	1	Sequest HT (2)	3	784.103	0.98	90.1416	43536	43536	P40926	Acetyl:2H(3	TGRIQEAGTEVVKAKAGAGSATL	23	3	90.142	548874	23	N-Term(Acetyl:2H(3));K13(Acetyl:2H(3));K15(Acetyl:2H(3))	Acetyl:2H(3)@Any N-term;Acetyl:2H(3)@K;Acetyl:2H(3)@K	27	QE	0.541497	FALSE	Sequest HT	Sequest HT (B2)	B	2	Unambiguous	1	P40926	Malate dehydrogenase, mitochondrial OS=Homo sapiens OX=9606 GN=MDH2 PE=1 SV=3	P40926	Malate dehydrogenase, mitochondrial OS=Homo sapiens OX=9606 GN=MDH2 PE=1 SV=3	0	3	0.5359	0	1	1	784.103	2350.29	2350.29	0.98	0.00077	0/0	0	0	5539746	HCD	MS2	34.3245	44.591	90.1416	43536	43527	220425_iNrich_HELA_MG132_Chymotrypsin_bRP_06.raw	F11.6	1439	1	FALSE	L	T	F11	chymotrypsin	1.77485e+06	662840	0.728087	0.271913	MG132	1ST	10	158	0	FALSE	0;13;15	341040	NA	NA	NA
High	[L].aLSVETDY.[T]	HCD	1.27	0.0088	0.063	0.012	0.17	1	Sequest HT (2)	1	942.448	-1.82	90.1577	43545	43545	P05388; Q8NHW5	Acetyl:2H(3	ALSVETDY	8	1	90.158	548875	8	N-Term(Acetyl:2H(3))	Acetyl:2H(3)@Any N-term	27	QE	0.541606	FALSE	Sequest HT	Sequest HT (B2)	B	2	Unambiguous	2	P05388	60S acidic ribosomal protein P0 OS=Homo sapiens OX=9606 GN=RPLP0 PE=1 SV=1	P05388; Q8NHW5	60S acidic ribosomal protein P0 OS=Homo sapiens OX=9606 GN=RPLP0 PE=1 SV=1; 60S acidic ribosomal protein P0-like OS=Homo sapiens OX=9606 GN=RPLP0P6 PE=5 SV=1	1	1	0.1654	0	1	1	942.448	942.448	942.449	-1.82	-0.00171	0/0	0	0	5.31893e+06	HCD	MS2	21.2089	42.764	90.1577	43545	43540	220425_iNrich_HELA_MG132_Chymotrypsin_bRP_06.raw	F11.6	1451	1	FALSE	L	A	F11	chymotrypsin	648297	131566	0.831296	0.168704	MG132	1ST	10	158	0	FALSE	0	262297	NA	NA	NA
High	[Y].eLIDQDARDLY.[D]	HCD	2.65	8.9e-05	0.00015	0.737	0.52	1	Sequest HT (2)	1	1395.69	2.92	90.2755	43617	43617	P07355	Acetyl:2H(3	ELIDQDARDLY	11	1	90.275	548876	11	N-Term(Acetyl:2H(3))	Acetyl:2H(3)@Any N-term	27	QE	0.542402	FALSE	Sequest HT	Sequest HT (B2)	B	2	Unambiguous	1	P07355	Annexin A2 OS=Homo sapiens OX=9606 GN=ANXA2 PE=1 SV=2	P07355	Annexin A2 OS=Homo sapiens OX=9606 GN=ANXA2 PE=1 SV=2	2	0	0.517	0	1	1	1395.69	1395.69	1395.68	2.92	0.00407	0/0	0	0	3.97714e+06	HCD	MS2	0	70.568	90.2755	43617	43605	220425_iNrich_HELA_MG132_Chymotrypsin_bRP_06.raw	F11.6	2103	1	FALSE	Y	E	F11	chymotrypsin	90355.5	653332	0.121497	0.878503	MG132	1ST	10	158	0	FALSE	0	311477	NA	NA	NA
High	[L].sDELAkQL.[W]	HCD	2.27	0.0074	0.052	0.029	0.04	1	Sequest HT (2)	2	495.763	0.05	90.3097	43635	43635	O60645	Acetyl	SDELAKQL	8	2	90.31	548877	8	N-Term(Acetyl);K6(Acetyl:2H(3))	Acetyl@Any N-term;Acetyl:2H(3)@K	27	QE	0.542633	FALSE	Sequest HT	Sequest HT (B2)	B	2	Unambiguous	1	O60645	Exocyst complex component 3 OS=Homo sapiens OX=9606 GN=EXOC3 PE=1 SV=3	O60645	Exocyst complex component 3 OS=Homo sapiens OX=9606 GN=EXOC3 PE=1 SV=3	1	2	0.0396	0	1	1	495.763	990.518	990.518	0.05	2e-05	0/0	0	0	2.4029e+06	HCD	MS2	0	82.33	90.3097	43635	43631	220425_iNrich_HELA_MG132_Chymotrypsin_bRP_06.raw	F11.6	1486	1	FALSE	L	S	F11	chymotrypsin	242670	175547	0.580248	0.419752	MG132	1ST	10	158	0	FALSE	0;6	114195	NA	NA	NA
High	[F].kkGDVVIVL.[T]	HCD	2.34	0.0089	0.063	0.012	0.32	1	Sequest HT (2)	1	1060.69	1.23	90.3365	43652	43652	P14618	NA	KKGDVVIVL	9	1	90.336	548878	9	K1(Acetyl:2H(3));K2(Acetyl:2H(3))	Acetyl:2H(3)@K;Acetyl:2H(3)@K	27	QE	0.542814	FALSE	Sequest HT	Sequest HT (B2)	B	2	Unambiguous	1	P14618	Pyruvate kinase PKM OS=Homo sapiens OX=9606 GN=PKM PE=1 SV=4	P14618	Pyruvate kinase PKM OS=Homo sapiens OX=9606 GN=PKM PE=1 SV=4	0	0	0.3205	0	1	1	1060.69	1060.69	1060.69	1.23	0.00131	0/0	0	0	4636765	HCD	MS2	0	51.192	90.3365	43652	43644	220425_iNrich_HELA_MG132_Chymotrypsin_bRP_06.raw	F11.6	243	1	FALSE	F	K	F11	chymotrypsin	1713804	121996	0.933546	0.0664538	MG132	1ST	10	158	0	FALSE	1;2	398021	NA	NA	NA
High	[Y].eLIDQDARDLY.[D]	HCD	2.36	5.9e-05	0.00012	0.803	0.44	1	Sequest HT (2)	1	1395.68	0.12	90.3856	43681	43681	P07355	Acetyl:2H(3	ELIDQDARDLY	11	1	90.386	548879	11	N-Term(Acetyl:2H(3))	Acetyl:2H(3)@Any N-term	27	QE	0.543146	FALSE	Sequest HT	Sequest HT (B2)	B	2	Unambiguous	1	P07355	Annexin A2 OS=Homo sapiens OX=9606 GN=ANXA2 PE=1 SV=2	P07355	Annexin A2 OS=Homo sapiens OX=9606 GN=ANXA2 PE=1 SV=2	2	1	0.4407	0	1	1	1395.68	1395.68	1395.68	0.12	0.00016	0/0	0	0	10010452	HCD	MS2	25.5424	67.824	90.3856	43681	43670	220425_iNrich_HELA_MG132_Chymotrypsin_bRP_06.raw	F11.6	2089	1	FALSE	Y	E	F11	chymotrypsin	163234	1.46579e+06	0.100204	0.899796	MG132	1ST	10	158	0	FALSE	0	769315	NA	NA	NA
High	[-].mDAGVTESGL.[N]	HCD	3.09	0.00017	0.00038	0.533	0.53	1	Sequest HT (2)	2	511.229	-0.24	90.3872	43682	43682	Q15365	Acetyl	MDAGVTESGL	10	2	90.387	548880	10	N-Term(Acetyl)	Acetyl@Any N-term	27	QE	0.543157	FALSE	Sequest HT	Sequest HT (B2)	B	2	Unambiguous	1	Q15365	Poly(rC)-binding protein 1 OS=Homo sapiens OX=9606 GN=PCBP1 PE=1 SV=2	Q15365	Poly(rC)-binding protein 1 OS=Homo sapiens OX=9606 GN=PCBP1 PE=1 SV=2	1	2	0.5275	0	1	1	511.229	1021.45	1021.45	-0.24	-0.00012	0/0	0	0	4.02625e+06	HCD	MS2	15.3929	61.667	90.3872	43682	43670	220425_iNrich_HELA_MG132_Chymotrypsin_bRP_06.raw	F11.6	937	1	FALSE	NA	M	F11	chymotrypsin	2.13704e+06	1.34785e+06	0.61323	0.38677	MG132	1ST	10	158	0	FALSE	0	759484	NA	NA	NA
High	[M].aSGVQVADEVcRIF.[Y]	HCD	4.19	3.3e-05	1.3e-05	1.31	0.61	1	Sequest HT (2)	2	796.891	1.11	90.4003	43689	43689	P60981	Acetyl	ASGVQVADEVCRIF	14	2	90.4	548881	14	N-Term(Acetyl);C11(Carbamidomethyl)	Acetyl@Any N-term;Carbamidomethyl@C	27	QE	0.543245	FALSE	Sequest HT	Sequest HT (B2)	B	2	Unambiguous	1	P60981	Destrin OS=Homo sapiens OX=9606 GN=DSTN PE=1 SV=3	P60981	Destrin OS=Homo sapiens OX=9606 GN=DSTN PE=1 SV=3	0	2	0.6062	0	1	1	796.891	1592.78	1592.77	1.11	0.00088	0/0	0	0	5.7803e+06	HCD	MS2	23.2378	39.85	90.4003	43689	43683	220425_iNrich_HELA_MG132_Chymotrypsin_bRP_06.raw	F11.6	2095	1	FALSE	M	A	F11	chymotrypsin	1.5697e+06	2245500	0.411434	0.588566	MG132	1ST	10	158	0	FALSE	0;11	674559	NA	NA	NA
High	[Y].eLIDQDARDLY.[D]	HCD	3.26	0.00022	0.00064	0.447	0.52	1	Sequest HT (2)	2	698.346	0.59	90.4254	43704	43704	P07355	Acetyl:2H(3	ELIDQDARDLY	11	2	90.425	548882	11	N-Term(Acetyl:2H(3))	Acetyl:2H(3)@Any N-term	27	QE	0.543415	FALSE	Sequest HT	Sequest HT (B2)	B	2	Unambiguous	1	P07355	Annexin A2 OS=Homo sapiens OX=9606 GN=ANXA2 PE=1 SV=2	P07355	Annexin A2 OS=Homo sapiens OX=9606 GN=ANXA2 PE=1 SV=2	2	2	0.5245	0	1	1	698.346	1395.68	1395.68	0.59	0.00041	0/0	0	0	54231892	HCD	MS2	8.08098	3.122	90.4254	43704	43696	220425_iNrich_HELA_MG132_Chymotrypsin_bRP_06.raw	F11.6	2098	1	FALSE	Y	E	F11	chymotrypsin	8.69585e+06	10085010	0.463017	0.536983	MG132	1ST	10	158	0	FALSE	0	4465571	NA	NA	NA
High	[F].kkGDVVIVL.[T]	HCD	1.83	0.0057	0.04	0.054	0.2	1	Sequest HT (2)	2	530.848	1.05	90.4453	43716	43716	P14618	NA	KKGDVVIVL	9	2	90.445	548883	9	K1(Acetyl:2H(3));K2(Acetyl:2H(3))	Acetyl:2H(3)@K;Acetyl:2H(3)@K	27	QE	0.543549	FALSE	Sequest HT	Sequest HT (B2)	B	2	Unambiguous	1	P14618	Pyruvate kinase PKM OS=Homo sapiens OX=9606 GN=PKM PE=1 SV=4	P14618	Pyruvate kinase PKM OS=Homo sapiens OX=9606 GN=PKM PE=1 SV=4	0	0	0.2022	0	1	1	530.848	1060.69	1060.69	1.05	0.00056	0/0	0	0	5856013	HCD	MS2	72.708	7.356	90.4453	43716	43709	220425_iNrich_HELA_MG132_Chymotrypsin_bRP_06.raw	F11.6	243	1	FALSE	F	K	F11	chymotrypsin	1.51888e+06	1.59866e+06	0.487206	0.512794	MG132	1ST	10	158	0	FALSE	1;2	1170993	NA	NA	NA
High	[Y].eLIDQDARDLY.[D]	HCD	3.29	0.00022	0.00062	0.451	0.48	1	Sequest HT (2)	2	698.346	0.67	90.4478	43718	43718	P07355	Acetyl:2H(3	ELIDQDARDLY	11	2	90.448	548884	11	N-Term(Acetyl:2H(3))	Acetyl:2H(3)@Any N-term	27	QE	0.543566	FALSE	Sequest HT	Sequest HT (B2)	B	2	Unambiguous	1	P07355	Annexin A2 OS=Homo sapiens OX=9606 GN=ANXA2 PE=1 SV=2	P07355	Annexin A2 OS=Homo sapiens OX=9606 GN=ANXA2 PE=1 SV=2	2	2	0.4833	0	1	1	698.346	1395.68	1395.68	0.67	0.00047	0/0	0	0	47639872	HCD	MS2	9.84206	3.953	90.4478	43718	43709	220425_iNrich_HELA_MG132_Chymotrypsin_bRP_06.raw	F11.6	2104	1	FALSE	Y	E	F11	chymotrypsin	9.63283e+06	1.18812e+07	0.447746	0.552254	MG132	1ST	10	158	0	FALSE	0	4716174	NA	NA	NA
High	[M].sGGVYGGDEVGAL.[V]	HCD	1.94	0.0012	0.0071	0.196	0.43	1	Sequest HT (2)	1	1222.56	2.31	90.4625	43726	43726	O96019; O94805	Acetyl	SGGVYGGDEVGAL	13	1	90.463	548885	13	N-Term(Acetyl)	Acetyl@Any N-term	27	QE	0.543666	FALSE	Sequest HT	Sequest HT (B2)	B	2	Unambiguous	2	O96019	Actin-like protein 6A OS=Homo sapiens OX=9606 GN=ACTL6A PE=1 SV=1	O96019; O94805	Actin-like protein 6A OS=Homo sapiens OX=9606 GN=ACTL6A PE=1 SV=1; Actin-like protein 6B OS=Homo sapiens OX=9606 GN=ACTL6B PE=1 SV=1	1	1	0.433	0	1	1	1222.56	1222.56	1222.56	2.31	0.00283	0/0	0	0	5387364	HCD	MS2	0	49.925	90.4625	43726	43722	220425_iNrich_HELA_MG132_Chymotrypsin_bRP_06.raw	F11.6	1285	1	FALSE	M	S	F11	chymotrypsin	1.09217e+06	61372.5	0.946796	0.0532037	MG132	1ST	10	158	0	FALSE	0	519583	NA	NA	NA
High	[L].LGEIDLEkESDTPL.[Q]	HCD	2.72	0.00016	0.00034	0.557	0.53	1	Sequest HT (2)	2	802.413	3.2	90.4825	43738	43738	O15116	NA	LGEIDLEKESDTPL	14	2	90.482	548886	14	K8(Acetyl:2H(3))	Acetyl:2H(3)@K	27	QE	0.543801	FALSE	Sequest HT	Sequest HT (B2)	B	2	Unambiguous	1	O15116	U6 snRNA-associated Sm-like protein LSm1 OS=Homo sapiens OX=9606 GN=LSM1 PE=1 SV=1	O15116	U6 snRNA-associated Sm-like protein LSm1 OS=Homo sapiens OX=9606 GN=LSM1 PE=1 SV=1	2	2	0.5294	0	1	1	802.413	1603.82	1603.81	3.2	0.00257	0/0	0	0	5.68232e+06	HCD	MS2	0	40.553	90.4825	43738	43735	220425_iNrich_HELA_MG132_Chymotrypsin_bRP_06.raw	F11.6	2389	1	FALSE	L	L	F11	chymotrypsin	360101	930231	0.279076	0.720924	MG132	1ST	10	158	0	FALSE	8	837080	NA	NA	NA
High	[-].mDAGVTESGL.[N]	HCD	2.36	0.00042	0.0019	0.314	0.59	1	Sequest HT (2)	1	1021.45	0.73	90.5438	43775	43775	Q15365	Acetyl	MDAGVTESGL	10	1	90.544	548887	10	N-Term(Acetyl)	Acetyl@Any N-term	27	QE	0.544215	FALSE	Sequest HT	Sequest HT (B2)	B	2	Unambiguous	1	Q15365	Poly(rC)-binding protein 1 OS=Homo sapiens OX=9606 GN=PCBP1 PE=1 SV=2	Q15365	Poly(rC)-binding protein 1 OS=Homo sapiens OX=9606 GN=PCBP1 PE=1 SV=2	1	1	0.589	0	1	1	1021.45	1021.45	1021.45	0.73	0.00074	0/0	0	0	86277920	HCD	MS2	0	2.081	90.5438	43775	43774	220425_iNrich_HELA_MG132_Chymotrypsin_bRP_06.raw	F11.6	869	1	FALSE	NA	M	F11	chymotrypsin	43872003	4.4887e+06	0.907183	0.092817	MG132	1ST	10	158	0	FALSE	0	22388630	NA	NA	NA
High	[L].VVkkSDVEAIF.[S]	HCD	2.48	0.00039	0.0017	0.326	0.31	1	Sequest HT (2)	2	662.886	1.4	90.6751	43855	43855	O60812; P07910; B7ZW38; B2RXH8	NA	VVKKSDVEAIF	11	2	90.675	548888	11	K3(Acetyl:2H(3));K4(Acetyl:2H(3))	Acetyl:2H(3)@K;Acetyl:2H(3)@K	27	QE	0.545102	FALSE	Sequest HT	Sequest HT (B2)	B	2	Unambiguous	4	O60812; P07910; B2RXH8	Heterogeneous nuclear ribonucleoprotein C-like 1 OS=Homo sapiens OX=9606 GN=HNRNPCL1 PE=1 SV=1;Heterogeneous nuclear ribonucleoproteins C1/C2 OS=Homo sapiens OX=9606 GN=HNRNPC PE=1 SV=4;Heterogeneous nuclear ribonucleoprotein C-like 2 OS=Homo sapiens OX=9606 GN=HNRNPCL2 PE=1 SV=1	O60812; P07910; B7ZW38; B2RXH8	Heterogeneous nuclear ribonucleoprotein C-like 1 OS=Homo sapiens OX=9606 GN=HNRNPCL1 PE=1 SV=1; Heterogeneous nuclear ribonucleoproteins C1/C2 OS=Homo sapiens OX=9606 GN=HNRNPC PE=1 SV=4; Heterogeneous nuclear ribonucleoprotein C-like 3 OS=Homo sapiens OX=9606 GN=HNRNPCL3 PE=2 SV=1; Heterogeneous nuclear ribonucleoprotein C-like 2 OS=Homo sapiens OX=9606 GN=HNRNPCL2 PE=1 SV=1	0	2	0.3145	0	1	1	662.886	1324.76	1324.76	1.4	0.00093	0/0	0	0	4775912	HCD	MS2	37.1538	45.331	90.6751	43855	43852	220425_iNrich_HELA_MG132_Chymotrypsin_bRP_06.raw	F11.6	941	3	FALSE	L	V	F11	chymotrypsin	1.55899e+06	445492	0.777752	0.222248	MG132	1ST	10	158	0	FALSE	3;4	321650	NA	NA	NA
High	[W].IGGSILASL.[SDRG]	HCD	1.85	0.0014	0.0093	0.174	0.3	1	Sequest HT (2)	1	830.498	0.02	90.6806	43859	43859	P63267; P61163; P60709; P62736; Q8TC94; P68133; O96019; Q562R1; P42025; P68032; P63261; O94805	NA	IGGSILASL	9	1	90.681	548889	9		NA	27	QE	0.545139	FALSE	Sequest HT	Sequest HT (B2)	B	2	Unambiguous	12	P63267; P61163; P60709; P68133; O96019; Q562R1; P42025; P63261	Actin, gamma-enteric smooth muscle OS=Homo sapiens OX=9606 GN=ACTG2 PE=1 SV=1;Alpha-centractin OS=Homo sapiens OX=9606 GN=ACTR1A PE=1 SV=1;Actin, cytoplasmic 1 OS=Homo sapiens OX=9606 GN=ACTB PE=1 SV=1;Actin, alpha skeletal muscle OS=Homo sapiens OX=9606 GN=ACTA1 PE=1 SV=1;Actin-like protein 6A OS=Homo sapiens OX=9606 GN=ACTL6A PE=1 SV=1;Beta-actin-like protein 2 OS=Homo sapiens OX=9606 GN=ACTBL2 PE=1 SV=2;Beta-centractin OS=Homo sapiens OX=9606 GN=ACTR1B PE=1 SV=1;Actin, cytoplasmic 2 OS=Homo sapiens OX=9606 GN=ACTG1 PE=1 SV=1	P63267; P61163; P60709; P62736; Q8TC94; P68133; O96019; Q562R1; P42025; P68032; P63261; O94805	Actin, gamma-enteric smooth muscle OS=Homo sapiens OX=9606 GN=ACTG2 PE=1 SV=1; Alpha-centractin OS=Homo sapiens OX=9606 GN=ACTR1A PE=1 SV=1; Actin, cytoplasmic 1 OS=Homo sapiens OX=9606 GN=ACTB PE=1 SV=1; Actin, aortic smooth muscle OS=Homo sapiens OX=9606 GN=ACTA2 PE=1 SV=1; Actin-like protein 9 OS=Homo sapiens OX=9606 GN=ACTL9 PE=1 SV=4; Actin, alpha skeletal muscle OS=Homo sapiens OX=9606 GN=ACTA1 PE=1 SV=1; Actin-like protein 6A OS=Homo sapiens OX=9606 GN=ACTL6A PE=1 SV=1; Beta-actin-like protein 2 OS=Homo sapiens OX=9606 GN=ACTBL2 PE=1 SV=2; Beta-centractin OS=Homo sapiens OX=9606 GN=ACTR1B PE=1 SV=1; Actin, alpha cardiac muscle 1 OS=Homo sapiens OX=9606 GN=ACTC1 PE=1 SV=1; Actin, cytoplasmic 2 OS=Homo sapiens OX=9606 GN=ACTG1 PE=1 SV=1; Actin-like protein 6B OS=Homo sapiens OX=9606 GN=ACTL6B PE=1 SV=1	1	0	0.2973	0	1	1	830.498	830.498	830.498	0.02	1e-05	0/0	0	0	5184217	HCD	MS2	32.45	42.96	90.6806	43859	43852	220425_iNrich_HELA_MG132_Chymotrypsin_bRP_06.raw	F11.6	732	8	FALSE	W	I	F11	chymotrypsin	444070	84363.2	0.840352	0.159648	MG132	1ST	10	158	0	FALSE	NA	174656	NA	NA	NA
High	[L].DDAGAGLAL.[S]	HCD	2.04	0.00068	0.0034	0.259	0.26	1	Sequest HT (2)	1	802.394	-0.07	90.6875	43864	43864	O95613	NA	DDAGAGLAL	9	1	90.688	548890	9		NA	27	QE	0.545186	FALSE	Sequest HT	Sequest HT (B2)	B	2	Unambiguous	1	O95613	Pericentrin OS=Homo sapiens OX=9606 GN=PCNT PE=1 SV=4	O95613	Pericentrin OS=Homo sapiens OX=9606 GN=PCNT PE=1 SV=4	1	0	0.2647	0	1	1	802.394	802.394	802.394	-0.07	-6e-05	0/0	0	0	4.32827e+06	HCD	MS2	36.9566	46.373	90.6875	43864	43852	220425_iNrich_HELA_MG132_Chymotrypsin_bRP_06.raw	F11.6	1058	1	FALSE	L	D	F11	chymotrypsin	951239	81864	0.920759	0.0792409	MG132	1ST	10	158	0	FALSE	NA	388929	NA	NA	NA
High	[W].lTEkMREANF.[T]	HCD	2.93	0.00024	0.00072	0.43	0.38	1	Sequest HT (2)	2	664.844	0.96	90.6968	43868	43868	P38919	Acetyl:2H(3	LTEKMREANF	10	2	90.697	548891	10	N-Term(Acetyl:2H(3));K4(Acetyl:2H(3))	Acetyl:2H(3)@Any N-term;Acetyl:2H(3)@K	27	QE	0.545249	FALSE	Sequest HT	Sequest HT (B2)	B	2	Unambiguous	1	P38919	Eukaryotic initiation factor 4A-III OS=Homo sapiens OX=9606 GN=EIF4A3 PE=1 SV=4	P38919	Eukaryotic initiation factor 4A-III OS=Homo sapiens OX=9606 GN=EIF4A3 PE=1 SV=4	2	2	0.3823	0	1	1	664.844	1328.68	1328.68	0.96	0.00064	0/0	0	0	3804321	HCD	MS2	48.1227	51.591	90.6968	43868	43865	220425_iNrich_HELA_MG132_Chymotrypsin_bRP_06.raw	F11.6	2193	1	FALSE	W	L	F11	chymotrypsin	346334	840191	0.291889	0.708111	MG132	1ST	10	158	0	FALSE	0;4	312795	NA	NA	NA
High	[M].aAGELEGGkPL.[S]	HCD	1.76	0.0011	0.0069	0.198	0.01	1	Sequest HT (2)	1	1128.6	5.89	90.6998	43870	43870	Q8N668	Acetyl	AAGELEGGKPL	11	1	90.7	548892	11	N-Term(Acetyl);K9(Acetyl:2H(3))	Acetyl@Any N-term;Acetyl:2H(3)@K	27	QE	0.545269	FALSE	Sequest HT	Sequest HT (B2)	B	2	Unambiguous	1	Q8N668	COMM domain-containing protein 1 OS=Homo sapiens OX=9606 GN=COMMD1 PE=1 SV=1	Q8N668	COMM domain-containing protein 1 OS=Homo sapiens OX=9606 GN=COMMD1 PE=1 SV=1	1	0	0.0114	0	1	1	1128.6	1128.6	1128.6	5.89	0.00665	0/0	0	0	4126115	HCD	MS2	92.0288	57.187	90.6998	43870	43865	220425_iNrich_HELA_MG132_Chymotrypsin_bRP_06.raw	F11.6	1627	1	FALSE	M	A	F11	chymotrypsin	3.22677e+06	330806	0.907014	0.0929862	MG132	1ST	10	158	0	FALSE	0;9	1153139	NA	NA	NA
High	[F].rSETITEEELVGL.[M]	HCD	2.59	0.00021	0.00053	0.476	0.4	1	Sequest HT (2)	2	760.897	-0.52	90.7509	43901	43901	P16152	Acetyl:2H(3	RSETITEEELVGL	13	2	90.751	548893	13	N-Term(Acetyl:2H(3))	Acetyl:2H(3)@Any N-term	27	QE	0.545614	TRUE	Sequest HT	Sequest HT (B2)	B	2	Unambiguous	1	P16152	Carbonyl reductase [NADPH] 1 OS=Homo sapiens OX=9606 GN=CBR1 PE=1 SV=3	P16152	Carbonyl reductase [NADPH] 1 OS=Homo sapiens OX=9606 GN=CBR1 PE=1 SV=3	1	2	0.3977	0	1	1	760.897	1520.79	1520.79	-0.52	-0.00039	0/0	0	0	3.3135e+06	HCD	MS2	40.2685	53.179	90.7509	43901	43891	220425_iNrich_HELA_MG132_Chymotrypsin_bRP_06.raw	F11.6	2139	1	FALSE	F	R	F11	chymotrypsin	645441	140916	0.820798	0.179202	MG132	1ST	10	158	1	TRUE	0	199391	NA	NA	NA
High	[F].gATEcINPQDF.[S]	HCD	1.5	0.0082	0.058	0.02	0.25	1	Sequest HT (2)	2	648.785	2.27	90.769	43911	43911	P11766	Acetyl:2H(3	GATECINPQDF	11	2	90.769	548894	11	N-Term(Acetyl:2H(3));C5(Carbamidomethyl)	Acetyl:2H(3)@Any N-term;Carbamidomethyl@C	27	QE	0.545736	FALSE	Sequest HT	Sequest HT (B2)	B	2	Unambiguous	1	P11766	Alcohol dehydrogenase class-3 OS=Homo sapiens OX=9606 GN=ADH5 PE=1 SV=4	P11766	Alcohol dehydrogenase class-3 OS=Homo sapiens OX=9606 GN=ADH5 PE=1 SV=4	0	2	0.2533	0	1	1	648.785	1296.56	1296.56	2.27	0.00147	0/0	0	0	4.27989e+06	HCD	MS2	46.3619	12.55	90.769	43911	43904	220425_iNrich_HELA_MG132_Chymotrypsin_bRP_06.raw	F11.6	929	1	FALSE	F	G	F11	chymotrypsin	297360	695378	0.299535	0.700465	MG132	1ST	10	158	0	FALSE	0;5	311000	NA	NA	NA
High	[L].VSVTkEGLELPEDEEEkkkM.[E]	HCD	3.54	0.0021	0.014	0.14	0.33	1	Sequest HT (2)	3	833.44	3.37	90.8186	43940	43940	P08238; Q58FF7	NA	VSVTKEGLELPEDEEEKKKM	20	3	90.819	548895	20	K5(Acetyl:2H(3));K17(Acetyl:2H(3));K18(Acetyl:2H(3));K19(Acetyl:2H(3))	Acetyl:2H(3)@K;Acetyl:2H(3)@K;Acetyl:2H(3)@K;Acetyl:2H(3)@K	27	QE	0.546072	FALSE	Sequest HT	Sequest HT (B2)	B	2	Unambiguous	2	P08238; Q58FF7	Heat shock protein HSP 90-beta OS=Homo sapiens OX=9606 GN=HSP90AB1 PE=1 SV=4;Putative heat shock protein HSP 90-beta-3 OS=Homo sapiens OX=9606 GN=HSP90AB3P PE=5 SV=1	P08238; Q58FF7	Heat shock protein HSP 90-beta OS=Homo sapiens OX=9606 GN=HSP90AB1 PE=1 SV=4; Putative heat shock protein HSP 90-beta-3 OS=Homo sapiens OX=9606 GN=HSP90AB3P PE=5 SV=1	2	0	0.3305	0	1	1	833.44	2498.31	2498.3	3.37	0.00281	0/0	0	0	3.8328e+06	HCD	MS2	80.8277	53.224	90.8186	43940	43930	220425_iNrich_HELA_MG132_Chymotrypsin_bRP_06.raw	F11.6	2303	2	FALSE	L	V	F11	chymotrypsin	335483	439360	0.432968	0.567032	MG132	1ST	10	158	0	FALSE	5;17;18;19	233802	NA	NA	NA
High	[F].eLQAAQEkEkL.[K]	HCD	1.56	0.003	0.02	0.111	0.1	1	Sequest HT (2)	2	679.876	0.58	90.8455	43955	43955	O75179	Glu->pyro-Glu	ELQAAQEKEKL	11	2	90.846	548896	11	N-Term(Glu->pyro-Glu);K8(Acetyl:2H(3));K10(Acetyl:2H(3))	Glu->pyro-Glu@E^Any N-term;Acetyl:2H(3)@K;Acetyl:2H(3)@K	27	QE	0.546253	FALSE	Sequest HT	Sequest HT (B2)	B	2	Unambiguous	1	O75179	Ankyrin repeat domain-containing protein 17 OS=Homo sapiens OX=9606 GN=ANKRD17 PE=1 SV=3	O75179	Ankyrin repeat domain-containing protein 17 OS=Homo sapiens OX=9606 GN=ANKRD17 PE=1 SV=3	1	2	0.0962	0	1	1	679.876	1358.74	1358.74	0.58	0.0004	0/0	0	0	3.58567e+06	HCD	MS2	64.9996	56.115	90.8455	43955	43943	220425_iNrich_HELA_MG132_Chymotrypsin_bRP_06.raw	F11.6	1704	1	FALSE	F	E	F11	chymotrypsin	490702	187279	0.723769	0.276231	MG132	1ST	10	158	0	FALSE	0;8;10	262195	NA	NA	NA
High	[L].VSVTkEGLELPEDEEEkkkM.[E]	HCD	3.3	5.1e-05	7.2e-05	0.916	0.57	1	Sequest HT (2)	2	1249.65	-0.24	90.8546	43959	43959	P08238; Q58FF7	NA	VSVTKEGLELPEDEEEKKKM	20	2	90.855	548897	20	K5(Acetyl:2H(3));K17(Acetyl:2H(3));K18(Acetyl:2H(3));K19(Acetyl:2H(3))	Acetyl:2H(3)@K;Acetyl:2H(3)@K;Acetyl:2H(3)@K;Acetyl:2H(3)@K	27	QE	0.546315	FALSE	Sequest HT	Sequest HT (B2)	B	2	Unambiguous	2	P08238; Q58FF7	Heat shock protein HSP 90-beta OS=Homo sapiens OX=9606 GN=HSP90AB1 PE=1 SV=4;Putative heat shock protein HSP 90-beta-3 OS=Homo sapiens OX=9606 GN=HSP90AB3P PE=5 SV=1	P08238; Q58FF7	Heat shock protein HSP 90-beta OS=Homo sapiens OX=9606 GN=HSP90AB1 PE=1 SV=4; Putative heat shock protein HSP 90-beta-3 OS=Homo sapiens OX=9606 GN=HSP90AB3P PE=5 SV=1	2	2	0.5727	0	1	1	1249.65	2498.3	2498.3	-0.24	-0.0003	0/0	0	0	4.58679e+06	HCD	MS2	0	50.076	90.8546	43959	43956	220425_iNrich_HELA_MG132_Chymotrypsin_bRP_06.raw	F11.6	2400	2	FALSE	L	V	F11	chymotrypsin	579245	959075	0.376544	0.623456	MG132	1ST	10	158	0	FALSE	5;17;18;19	351805	NA	NA	NA
High	[Y].gGLTSPGLSY.[S]	HCD	2.45	0.00082	0.0043	0.238	0.35	1	Sequest HT (2)	2	498.757	-0.25	90.8559	43960	43960	P05787	Acetyl:2H(3	GGLTSPGLSY	10	2	90.856	548898	10	N-Term(Acetyl:2H(3))	Acetyl:2H(3)@Any N-term	27	QE	0.546324	FALSE	Sequest HT	Sequest HT (B2)	B	2	Unambiguous	1	P05787	Keratin, type II cytoskeletal 8 OS=Homo sapiens OX=9606 GN=KRT8 PE=1 SV=7	P05787	Keratin, type II cytoskeletal 8 OS=Homo sapiens OX=9606 GN=KRT8 PE=1 SV=7	2	2	0.351	0	1	1	498.757	996.507	996.508	-0.25	-0.00013	0/0	0	0	3.39223e+06	HCD	MS2	0	41.985	90.8559	43960	43956	220425_iNrich_HELA_MG132_Chymotrypsin_bRP_06.raw	F11.6	1641	1	FALSE	Y	G	F11	chymotrypsin	375666	1.01531e+06	0.270073	0.729927	MG132	1ST	10	158	0	FALSE	0	550812	NA	NA	NA
High	[F].rFTPPLEDScF.[H]	HCD	3.15	0.0003	0.00097	0.39	0.41	1	Sequest HT (2)	2	707.332	0.76	90.8574	43961	43961	P07099	Acetyl:2H(3	RFTPPLEDSCF	11	2	90.857	548899	11	N-Term(Acetyl:2H(3));C10(Carbamidomethyl)	Acetyl:2H(3)@Any N-term;Carbamidomethyl@C	27	QE	0.546334	TRUE	Sequest HT	Sequest HT (B2)	B	2	Unambiguous	1	P07099	Epoxide hydrolase 1 OS=Homo sapiens OX=9606 GN=EPHX1 PE=1 SV=1	P07099	Epoxide hydrolase 1 OS=Homo sapiens OX=9606 GN=EPHX1 PE=1 SV=1	2	2	0.4127	0	1	1	707.332	1413.66	1413.65	0.76	0.00054	0/0	0	0	3046480	HCD	MS2	32.7411	58.065	90.8574	43961	43956	220425_iNrich_HELA_MG132_Chymotrypsin_bRP_06.raw	F11.6	1606	1	FALSE	F	R	F11	chymotrypsin	1.19511e+06	433806	0.733685	0.266315	MG132	1ST	10	158	1	TRUE	0;10	263050	202.138	58068.3	0.22075
High	[M].sSSPVNVkkL.[K]	HCD	1.8	0.00046	0.0025	0.287	0.39	1	Sequest HT (2)	1	1190.69	2.19	91.0321	44064	44064	Q00839	Acetyl	SSSPVNVKKL	10	1	91.032	548900	10	N-Term(Acetyl);K8(Acetyl:2H(3));K9(Acetyl:2H(3))	Acetyl@Any N-term;Acetyl:2H(3)@K;Acetyl:2H(3)@K	27	QE	0.547514	FALSE	Sequest HT	Sequest HT (B2)	B	2	Unambiguous	1	Q00839	Heterogeneous nuclear ribonucleoprotein U OS=Homo sapiens OX=9606 GN=HNRNPU PE=1 SV=6	Q00839	Heterogeneous nuclear ribonucleoprotein U OS=Homo sapiens OX=9606 GN=HNRNPU PE=1 SV=6	0	1	0.3889	0	1	1	1190.69	1190.69	1190.69	2.19	0.00261	0/0	0	0	4597584	HCD	MS2	0	55.453	91.0321	44064	44060	220425_iNrich_HELA_MG132_Chymotrypsin_bRP_06.raw	F11.6	1102	1	FALSE	M	S	F11	chymotrypsin	695301	530649	0.567153	0.432847	MG132	1ST	10	158	0	FALSE	0;8;9	336800	NA	NA	NA
High	[L].dGkLIDPkRAkAL.[K]	HCD	2.89	0.0002	0.00048	0.492	0.37	1	Sequest HT (2)	2	802.992	0.58	91.1158	44114	44114	O14979	Acetyl:2H(3	DGKLIDPKRAKAL	13	2	91.116	548901	13	N-Term(Acetyl:2H(3));K3(Acetyl:2H(3));K8(Acetyl:2H(3));K11(Acetyl:2H(3))	Acetyl:2H(3)@Any N-term;Acetyl:2H(3)@K;Acetyl:2H(3)@K;Acetyl:2H(3)@K	27	QE	0.54808	FALSE	Sequest HT	Sequest HT (B2)	B	2	Unambiguous	1	O14979	Heterogeneous nuclear ribonucleoprotein D-like OS=Homo sapiens OX=9606 GN=HNRNPDL PE=1 SV=3	O14979	Heterogeneous nuclear ribonucleoprotein D-like OS=Homo sapiens OX=9606 GN=HNRNPDL PE=1 SV=3	1	0	0.3737	0	1	1	802.992	1604.98	1604.98	0.58	0.00047	0/0	0	0	2001962	HCD	MS2	0	45.506	91.1158	44114	44112	220425_iNrich_HELA_MG132_Chymotrypsin_bRP_06.raw	F11.6	321	1	FALSE	L	D	F11	chymotrypsin	386378	602254	0.390821	0.609179	MG132	1ST	10	158	0	FALSE	0;3;8;11	266342	NA	NA	NA
High	[F].ekATVSAPF.[G]	HCD	1.59	0.0036	0.025	0.095	0.36	1	Sequest HT (2)	1	976.515	-3.11	91.1405	44129	44129	Q15149	Glu->pyro-Glu	EKATVSAPF	9	1	91.14	548902	9	N-Term(Glu->pyro-Glu);K2(Acetyl:2H(3))	Glu->pyro-Glu@E^Any N-term;Acetyl:2H(3)@K	27	QE	0.548247	FALSE	Sequest HT	Sequest HT (B2)	B	2	Unambiguous	1	Q15149	Plectin OS=Homo sapiens OX=9606 GN=PLEC PE=1 SV=3	Q15149	Plectin OS=Homo sapiens OX=9606 GN=PLEC PE=1 SV=3	0	1	0.3648	0	1	1	976.515	976.515	976.518	-3.11	-0.00304	0/0	0	0	3.33822e+06	HCD	MS2	25.1756	51.467	91.1405	44129	44125	220425_iNrich_HELA_MG132_Chymotrypsin_bRP_06.raw	F11.6	1802	1	FALSE	F	E	F11	chymotrypsin	1.18356e+06	352491	0.770522	0.229478	MG132	1ST	10	158	0	FALSE	0;2	433988	NA	NA	NA
High	[Y].eLAAGGTAVGTGL.[N]	HCD	2.55	0.0014	0.0096	0.171	0.45	1	Sequest HT (2)	1	1098.58	4.09	91.1514	44137	44137	P07954	Glu->pyro-Glu	ELAAGGTAVGTGL	13	1	91.151	548903	13	N-Term(Glu->pyro-Glu)	Glu->pyro-Glu@E^Any N-term	27	QE	0.54832	FALSE	Sequest HT	Sequest HT (B2)	B	2	Unambiguous	1	P07954	Fumarate hydratase, mitochondrial OS=Homo sapiens OX=9606 GN=FH PE=1 SV=3	P07954	Fumarate hydratase, mitochondrial OS=Homo sapiens OX=9606 GN=FH PE=1 SV=3	1	1	0.451	0	1	1	1098.58	1098.58	1098.58	4.09	0.00449	0/0	0	0	3.50621e+06	HCD	MS2	0	55.577	91.1514	44137	44125	220425_iNrich_HELA_MG132_Chymotrypsin_bRP_06.raw	F11.6	1650	1	FALSE	Y	E	F11	chymotrypsin	724843	91955.7	0.887419	0.112581	MG132	1ST	10	158	0	FALSE	0	149913	NA	NA	NA
High	[M].sSSPVNVkkL.[K]	HCD	1.72	0.00075	0.0037	0.251	0.4	1	Sequest HT (2)	2	595.849	0.59	91.1653	44144	44144	Q00839	Acetyl	SSSPVNVKKL	10	2	91.165	548904	10	N-Term(Acetyl);K8(Acetyl:2H(3));K9(Acetyl:2H(3))	Acetyl@Any N-term;Acetyl:2H(3)@K;Acetyl:2H(3)@K	27	QE	0.548414	FALSE	Sequest HT	Sequest HT (B2)	B	2	Unambiguous	1	Q00839	Heterogeneous nuclear ribonucleoprotein U OS=Homo sapiens OX=9606 GN=HNRNPU PE=1 SV=6	Q00839	Heterogeneous nuclear ribonucleoprotein U OS=Homo sapiens OX=9606 GN=HNRNPU PE=1 SV=6	0	2	0.4012	0	1	1	595.849	1190.69	1190.69	0.59	0.00035	0/0	0	0	29074458	HCD	MS2	17.5964	2.904	91.1653	44144	44138	220425_iNrich_HELA_MG132_Chymotrypsin_bRP_06.raw	F11.6	1141	1	FALSE	M	S	F11	chymotrypsin	2.43642e+06	3.84226e+06	0.388047	0.611953	MG132	1ST	10	158	0	FALSE	0;8;9	1897241	NA	NA	NA
High	[L].sLGIETAGGVM.[T]	HCD	2.25	0.0022	0.014	0.139	0	1	Sequest HT (2)	1	1076.53	0.79	91.2076	44168	44168	P54652; P11142	Acetyl	SLGIETAGGVM	11	1	91.208	548905	11	N-Term(Acetyl)	Acetyl@Any N-term	27	QE	0.5487	FALSE	Sequest HT	Sequest HT (B2)	B	2	Unambiguous	2	P54652; P11142	Heat shock-related 70 kDa protein 2 OS=Homo sapiens OX=9606 GN=HSPA2 PE=1 SV=1;Heat shock cognate 71 kDa protein OS=Homo sapiens OX=9606 GN=HSPA8 PE=1 SV=1	P54652; P11142	Heat shock-related 70 kDa protein 2 OS=Homo sapiens OX=9606 GN=HSPA2 PE=1 SV=1; Heat shock cognate 71 kDa protein OS=Homo sapiens OX=9606 GN=HSPA8 PE=1 SV=1	1	1	0	0	1	1	1076.53	1076.53	1076.53	0.79	0.00086	0/0	0	0	2.82867e+06	HCD	MS2	0	57.953	91.2076	44168	44164	220425_iNrich_HELA_MG132_Chymotrypsin_bRP_06.raw	F11.6	1586	2	FALSE	L	S	F11	chymotrypsin	408594	41051.7	0.908702	0.0912978	MG132	1ST	10	158	0	FALSE	0	141615	NA	NA	NA
High	[L].iQNcGASTIRLL.[T]	HCD	2.7	0.00016	0.00033	0.561	0.24	1	Sequest HT (2)	2	695.883	2.65	91.2158	44174	44174	P49368	Acetyl:2H(3	IQNCGASTIRLL	12	2	91.216	548906	12	N-Term(Acetyl:2H(3));C4(Carbamidomethyl)	Acetyl:2H(3)@Any N-term;Carbamidomethyl@C	27	QE	0.548755	FALSE	Sequest HT	Sequest HT (B2)	B	2	Unambiguous	1	P49368	T-complex protein 1 subunit gamma OS=Homo sapiens OX=9606 GN=CCT3 PE=1 SV=4	P49368	T-complex protein 1 subunit gamma OS=Homo sapiens OX=9606 GN=CCT3 PE=1 SV=4	1	0	0.2444	0	1	1	695.883	1390.76	1390.76	2.65	0.00185	0/0	0	0	3.83768e+06	HCD	MS2	25.0912	48.612	91.2158	44174	44164	220425_iNrich_HELA_MG132_Chymotrypsin_bRP_06.raw	F11.6	1688	1	FALSE	L	I	F11	chymotrypsin	243996	585158	0.294271	0.705729	MG132	1ST	10	158	0	FALSE	0;4	111565	NA	NA	NA
High	[YM].eSLTDPSkL.[D]	HCD	2.72	8.9e-05	0.00015	0.747	0.41	1	Sequest HT (2)	1	1079.58	4.67	91.2339	44184	44184	P07900; P08238; Q58FF8; Q58FF6; Q14568; Q58FF7; Q58FG1	Acetyl:2H(3	ESLTDPSKL	9	1	91.234	548907	9	N-Term(Acetyl:2H(3));K8(Acetyl:2H(3))	Acetyl:2H(3)@Any N-term;Acetyl:2H(3)@K	27	QE	0.548878	FALSE	Sequest HT	Sequest HT (B2)	B	2	Unambiguous	7	P07900; P08238; Q58FF8; Q58FF6; Q58FF7; Q58FG1	Heat shock protein HSP 90-alpha OS=Homo sapiens OX=9606 GN=HSP90AA1 PE=1 SV=5;Heat shock protein HSP 90-beta OS=Homo sapiens OX=9606 GN=HSP90AB1 PE=1 SV=4;Putative heat shock protein HSP 90-beta 2 OS=Homo sapiens OX=9606 GN=HSP90AB2P PE=1 SV=2;Putative heat shock protein HSP 90-beta 4 OS=Homo sapiens OX=9606 GN=HSP90AB4P PE=5 SV=1;Putative heat shock protein HSP 90-beta-3 OS=Homo sapiens OX=9606 GN=HSP90AB3P PE=5 SV=1;Putative heat shock protein HSP 90-alpha A4 OS=Homo sapiens OX=9606 GN=HSP90AA4P PE=5 SV=1	P07900; P08238; Q58FF8; Q58FF6; Q14568; Q58FF7; Q58FG1	Heat shock protein HSP 90-alpha OS=Homo sapiens OX=9606 GN=HSP90AA1 PE=1 SV=5; Heat shock protein HSP 90-beta OS=Homo sapiens OX=9606 GN=HSP90AB1 PE=1 SV=4; Putative heat shock protein HSP 90-beta 2 OS=Homo sapiens OX=9606 GN=HSP90AB2P PE=1 SV=2; Putative heat shock protein HSP 90-beta 4 OS=Homo sapiens OX=9606 GN=HSP90AB4P PE=5 SV=1; Heat shock protein HSP 90-alpha A2 OS=Homo sapiens OX=9606 GN=HSP90AA2P PE=1 SV=2; Putative heat shock protein HSP 90-beta-3 OS=Homo sapiens OX=9606 GN=HSP90AB3P PE=5 SV=1; Putative heat shock protein HSP 90-alpha A4 OS=Homo sapiens OX=9606 GN=HSP90AA4P PE=5 SV=1	1	0	0.4081	0	1	1	1079.58	1079.58	1079.57	4.67	0.00504	0/0	0	0	3968598	HCD	MS2	37.1157	53.204	91.2339	44184	44177	220425_iNrich_HELA_MG132_Chymotrypsin_bRP_06.raw	F11.6	1763	6	FALSE	YM	E	F11	chymotrypsin	353924	1.624e+06	0.178937	0.821063	MG132	1ST	10	158	0	FALSE	0;8	1097187	NA	NA	NA
High	[L].TGTQALPPLF.[S]	HCD	2.61	0.00032	0.0011	0.379	0.27	1	Sequest HT (2)	1	1044.58	2.58	91.2562	44197	44197	Q14697	NA	TGTQALPPLF	10	1	91.256	548908	10		NA	27	QE	0.549028	FALSE	Sequest HT	Sequest HT (B2)	B	2	Unambiguous	1	Q14697	Neutral alpha-glucosidase AB OS=Homo sapiens OX=9606 GN=GANAB PE=1 SV=3	Q14697	Neutral alpha-glucosidase AB OS=Homo sapiens OX=9606 GN=GANAB PE=1 SV=3	2	0	0.272	0	1	1	1044.58	1044.58	1044.57	2.58	0.00269	0/0	0	0	4.46407e+06	HCD	MS2	0	50.079	91.2562	44197	44190	220425_iNrich_HELA_MG132_Chymotrypsin_bRP_06.raw	F11.6	1407	1	FALSE	L	T	F11	chymotrypsin	205464	1.28419e+06	0.137927	0.862073	MG132	1ST	10	158	0	FALSE	NA	1188189	NA	NA	NA
High	[F].sPAGPIL.[S]	HCD	1.66	0.00043	0.0022	0.302	0.23	1	Sequest HT (2)	1	699.412	0.8	91.2602	44200	44200	Q9H361; P11940; Q4VXU2; Q5JQF8	Acetyl:2H(3	SPAGPIL	7	1	91.26	548909	7	N-Term(Acetyl:2H(3))	Acetyl:2H(3)@Any N-term	27	QE	0.549055	FALSE	Sequest HT	Sequest HT (B2)	B	2	Unambiguous	4	P11940; Q4VXU2	Polyadenylate-binding protein 1 OS=Homo sapiens OX=9606 GN=PABPC1 PE=1 SV=2;Polyadenylate-binding protein 1-like OS=Homo sapiens OX=9606 GN=PABPC1L PE=2 SV=1	Q9H361; P11940; Q4VXU2; Q5JQF8	Polyadenylate-binding protein 3 OS=Homo sapiens OX=9606 GN=PABPC3 PE=1 SV=2; Polyadenylate-binding protein 1 OS=Homo sapiens OX=9606 GN=PABPC1 PE=1 SV=2; Polyadenylate-binding protein 1-like OS=Homo sapiens OX=9606 GN=PABPC1L PE=2 SV=1; Polyadenylate-binding protein 1-like 2 OS=Homo sapiens OX=9606 GN=PABPC1L2B PE=2 SV=1	0	0	0.2349	0	1	1	699.412	699.412	699.412	0.8	0.00056	0/0	0	0	3596393	HCD	MS2	49.8426	50.283	91.2602	44200	44190	220425_iNrich_HELA_MG132_Chymotrypsin_bRP_06.raw	F11.6	458	2	FALSE	F	S	F11	chymotrypsin	243753	700617	0.258112	0.741888	MG132	1ST	10	158	0	FALSE	0	365946	NA	NA	NA
High	[M].aENSGRAGkSSGSGAGkGAVSAEQVIAGF.[N]	HCD	7.34	3.3e-05	7.3e-07	1.93	0.64	1	Sequest HT (2)	2	1391.69	-2.73	91.2723	44206	44206	Q9UHV9	Acetyl	AENSGRAGKSSGSGAGKGAVSAEQVIAGF	29	2	91.272	548910	29	N-Term(Acetyl);K9(Acetyl:2H(3));K17(Acetyl:2H(3))	Acetyl@Any N-term;Acetyl:2H(3)@K;Acetyl:2H(3)@K	27	QE	0.549137	FALSE	Sequest HT	Sequest HT (B2)	B	2	Unambiguous	1	Q9UHV9	Prefoldin subunit 2 OS=Homo sapiens OX=9606 GN=PFDN2 PE=1 SV=1	Q9UHV9	Prefoldin subunit 2 OS=Homo sapiens OX=9606 GN=PFDN2 PE=1 SV=1	0	2	0.6431	0	1	1	1391.69	2782.38	2782.39	-2.73	-0.00379	0/0	0	0	4.78926e+06	HCD	MS2	0	61.124	91.2723	44206	44203	220425_iNrich_HELA_MG132_Chymotrypsin_bRP_06.raw	F11.6	2324	1	FALSE	M	A	F11	chymotrypsin	4.51281e+06	386578	0.921097	0.0789032	MG132	1ST	10	158	0	FALSE	0;9;17	566208	NA	NA	NA
High	[ML].sVEADINGL.[R]	HCD	3.04	0.00034	0.0011	0.371	0.36	1	Sequest HT (2)	1	962.487	-0.23	91.2986	44222	44222	P02533; P08727; Q04695	Acetyl:2H(3	SVEADINGL	9	1	91.299	548911	9	N-Term(Acetyl:2H(3))	Acetyl:2H(3)@Any N-term	27	QE	0.549315	FALSE	Sequest HT	Sequest HT (B2)	B	2	Unambiguous	3	P02533; P08727; Q04695	Keratin, type I cytoskeletal 14 OS=Homo sapiens OX=9606 GN=KRT14 PE=1 SV=4;Keratin, type I cytoskeletal 19 OS=Homo sapiens OX=9606 GN=KRT19 PE=1 SV=4;Keratin, type I cytoskeletal 17 OS=Homo sapiens OX=9606 GN=KRT17 PE=1 SV=2	P02533; P08727; Q04695	Keratin, type I cytoskeletal 14 OS=Homo sapiens OX=9606 GN=KRT14 PE=1 SV=4; Keratin, type I cytoskeletal 19 OS=Homo sapiens OX=9606 GN=KRT19 PE=1 SV=4; Keratin, type I cytoskeletal 17 OS=Homo sapiens OX=9606 GN=KRT17 PE=1 SV=2	0	0	0.3586	0	1	1	962.487	962.487	962.487	-0.23	-0.00022	0/0	0	0	4.47446e+06	HCD	MS2	51.1164	48.318	91.2986	44222	44216	220425_iNrich_HELA_MG132_Chymotrypsin_bRP_06.raw	F11.6	1647	3	FALSE	ML	S	F11	chymotrypsin	1.10954e+06	350073	0.76016	0.23984	MG132	1ST	10	158	0	FALSE	0	513126	NA	NA	NA
High	[YM].eSLTDPSkL.[D]	HCD	2.01	0.00047	0.0026	0.284	0.35	1	Sequest HT (2)	2	540.291	1.09	91.316	44232	44232	P07900; P08238; Q58FF8; Q58FF6; Q14568; Q58FF7; Q58FG1	Acetyl:2H(3	ESLTDPSKL	9	2	91.316	548912	9	N-Term(Acetyl:2H(3));K8(Acetyl:2H(3))	Acetyl:2H(3)@Any N-term;Acetyl:2H(3)@K	27	QE	0.549432	FALSE	Sequest HT	Sequest HT (B2)	B	2	Unambiguous	7	P07900; P08238; Q58FF8; Q58FF6; Q58FF7; Q58FG1	Heat shock protein HSP 90-alpha OS=Homo sapiens OX=9606 GN=HSP90AA1 PE=1 SV=5;Heat shock protein HSP 90-beta OS=Homo sapiens OX=9606 GN=HSP90AB1 PE=1 SV=4;Putative heat shock protein HSP 90-beta 2 OS=Homo sapiens OX=9606 GN=HSP90AB2P PE=1 SV=2;Putative heat shock protein HSP 90-beta 4 OS=Homo sapiens OX=9606 GN=HSP90AB4P PE=5 SV=1;Putative heat shock protein HSP 90-beta-3 OS=Homo sapiens OX=9606 GN=HSP90AB3P PE=5 SV=1;Putative heat shock protein HSP 90-alpha A4 OS=Homo sapiens OX=9606 GN=HSP90AA4P PE=5 SV=1	P07900; P08238; Q58FF8; Q58FF6; Q14568; Q58FF7; Q58FG1	Heat shock protein HSP 90-alpha OS=Homo sapiens OX=9606 GN=HSP90AA1 PE=1 SV=5; Heat shock protein HSP 90-beta OS=Homo sapiens OX=9606 GN=HSP90AB1 PE=1 SV=4; Putative heat shock protein HSP 90-beta 2 OS=Homo sapiens OX=9606 GN=HSP90AB2P PE=1 SV=2; Putative heat shock protein HSP 90-beta 4 OS=Homo sapiens OX=9606 GN=HSP90AB4P PE=5 SV=1; Heat shock protein HSP 90-alpha A2 OS=Homo sapiens OX=9606 GN=HSP90AA2P PE=1 SV=2; Putative heat shock protein HSP 90-beta-3 OS=Homo sapiens OX=9606 GN=HSP90AB3P PE=5 SV=1; Putative heat shock protein HSP 90-alpha A4 OS=Homo sapiens OX=9606 GN=HSP90AA4P PE=5 SV=1	1	2	0.3483	0	1	1	540.291	1079.57	1079.57	1.09	0.00059	0/0	0	0	13306929	HCD	MS2	25.7868	3.986	91.316	44232	44229	220425_iNrich_HELA_MG132_Chymotrypsin_bRP_06.raw	F11.6	1903	6	FALSE	YM	E	F11	chymotrypsin	3.8871e+06	4.12106e+06	0.485392	0.514608	MG132	1ST	10	158	0	FALSE	0;8	1701515	NA	NA	NA
High	[L].iQNcGASTIRLL.[T]	HCD	2.57	0.00032	0.001	0.384	0.06	1	Sequest HT (2)	2	695.886	6.6	91.3627	44260	44260	P49368	Acetyl:2H(3	IQNCGASTIRLL	12	2	91.363	548913	12	N-Term(Acetyl:2H(3));C4(Carbamidomethyl)	Acetyl:2H(3)@Any N-term;Carbamidomethyl@C	27	QE	0.549748	FALSE	Sequest HT	Sequest HT (B2)	B	2	Unambiguous	1	P49368	T-complex protein 1 subunit gamma OS=Homo sapiens OX=9606 GN=CCT3 PE=1 SV=4	P49368	T-complex protein 1 subunit gamma OS=Homo sapiens OX=9606 GN=CCT3 PE=1 SV=4	1	2	0.0584	0	1	1	695.886	1390.76	1390.76	6.6	0.00459	0/0	0	0	2.55629e+06	HCD	MS2	0	55.15	91.3627	44260	44255	220425_iNrich_HELA_MG132_Chymotrypsin_bRP_06.raw	F11.6	1675	1	FALSE	L	I	F11	chymotrypsin	188462	354797	0.34691	0.65309	MG132	1ST	10	158	0	FALSE	0;4	67755.3	NA	NA	NA
High	[F].iIDTRDAGYGGL.[S]	HCD	1.98	0.0004	0.0018	0.322	0.34	1	Sequest HT (2)	1	1295.67	3.11	91.3847	44273	44273	P21333	Acetyl:2H(3	IIDTRDAGYGGL	12	1	91.385	548914	12	N-Term(Acetyl:2H(3))	Acetyl:2H(3)@Any N-term	27	QE	0.549897	FALSE	Sequest HT	Sequest HT (B2)	B	2	Unambiguous	1	P21333	Filamin-A OS=Homo sapiens OX=9606 GN=FLNA PE=1 SV=4	P21333	Filamin-A OS=Homo sapiens OX=9606 GN=FLNA PE=1 SV=4	1	1	0.3434	0	1	1	1295.67	1295.67	1295.67	3.11	0.00403	0/0	0	0	4.23924e+06	HCD	MS2	0	62.248	91.3847	44273	44268	220425_iNrich_HELA_MG132_Chymotrypsin_bRP_06.raw	F11.6	2056	1	FALSE	F	I	F11	chymotrypsin	68329.9	577900	0.105736	0.894264	MG132	1ST	10	158	0	FALSE	0	577900	NA	NA	NA
High	[-].mkVASGSTATAAAGPScAL.[K]	HCD	3.39	5.9e-05	9.8e-05	0.844	0.5	1	Sequest HT (2)	2	920.96	3.9	91.3874	44275	44275	P41134	Acetyl:2H(3	MKVASGSTATAAAGPSCAL	19	2	91.387	548915	19	N-Term(Acetyl:2H(3));K2(Acetyl:2H(3));C17(Carbamidomethyl)	Acetyl:2H(3)@Any N-term;Acetyl:2H(3)@K;Carbamidomethyl@C	27	QE	0.549915	FALSE	Sequest HT	Sequest HT (B2)	B	2	Unambiguous	1	P41134	DNA-binding protein inhibitor ID-1 OS=Homo sapiens OX=9606 GN=ID1 PE=1 SV=3	P41134	DNA-binding protein inhibitor ID-1 OS=Homo sapiens OX=9606 GN=ID1 PE=1 SV=3	1	2	0.4956	0	1	1	920.96	1840.91	1840.91	3.9	0.00359	0/0	0	0	2.38385e+06	HCD	MS2	17.3665	45.762	91.3874	44275	44268	220425_iNrich_HELA_MG132_Chymotrypsin_bRP_06.raw	F11.6	2271	1	FALSE	NA	M	F11	chymotrypsin	1.13244e+06	594872	0.655608	0.344392	MG132	1ST	10	158	0	FALSE	0;2;17	575565	NA	NA	NA
High	[M].aENSGRAGkSSGSGAGkGAVSAEQVIAGF.[N]	HCD	7.91	3.3e-05	2.5e-06	1.66	0.54	1	Sequest HT (2)	3	928.135	0.97	91.3946	44280	44280	Q9UHV9	Acetyl	AENSGRAGKSSGSGAGKGAVSAEQVIAGF	29	3	91.395	548916	29	N-Term(Acetyl);K9(Acetyl:2H(3));K17(Acetyl:2H(3))	Acetyl@Any N-term;Acetyl:2H(3)@K;Acetyl:2H(3)@K	27	QE	0.549964	FALSE	Sequest HT	Sequest HT (B2)	B	2	Unambiguous	1	Q9UHV9	Prefoldin subunit 2 OS=Homo sapiens OX=9606 GN=PFDN2 PE=1 SV=1	Q9UHV9	Prefoldin subunit 2 OS=Homo sapiens OX=9606 GN=PFDN2 PE=1 SV=1	0	3	0.5436	0	1	1	928.135	2782.39	2782.39	0.97	0.0009	0/0	0	0	13040630	HCD	MS2	9.22661	48.04	91.3946	44280	44268	220425_iNrich_HELA_MG132_Chymotrypsin_bRP_06.raw	F11.6	2372	1	FALSE	M	A	F11	chymotrypsin	3.47709e+06	1.23637e+06	0.737694	0.262306	MG132	1ST	10	158	0	FALSE	0;9;17	526383	NA	NA	NA
High	[F].aSQEIAEkAL.[KG]	HCD	2.04	0.0015	0.01	0.168	0	1	Sequest HT (2)	2	575.316	-1.06	91.408	44287	44287	P31943; P55795	Acetyl:2H(3	ASQEIAEKAL	10	2	91.408	548917	10	N-Term(Acetyl:2H(3));K8(Acetyl:2H(3))	Acetyl:2H(3)@Any N-term;Acetyl:2H(3)@K	27	QE	0.550054	FALSE	Sequest HT	Sequest HT (B2)	B	2	Unambiguous	2	P31943; P55795	Heterogeneous nuclear ribonucleoprotein H OS=Homo sapiens OX=9606 GN=HNRNPH1 PE=1 SV=4;Heterogeneous nuclear ribonucleoprotein H2 OS=Homo sapiens OX=9606 GN=HNRNPH2 PE=1 SV=1	P31943; P55795	Heterogeneous nuclear ribonucleoprotein H OS=Homo sapiens OX=9606 GN=HNRNPH1 PE=1 SV=4; Heterogeneous nuclear ribonucleoprotein H2 OS=Homo sapiens OX=9606 GN=HNRNPH2 PE=1 SV=1	0	2	0	0	1	1	575.316	1149.63	1149.63	-1.06	-0.00061	0/0	0	0	2.59117e+06	HCD	MS2	32.9131	65.477	91.408	44287	44281	220425_iNrich_HELA_MG132_Chymotrypsin_bRP_06.raw	F11.6	1653	2	FALSE	F	A	F11	chymotrypsin	465404	602805	0.435686	0.564314	MG132	1ST	10	158	0	FALSE	0;8	316149	NA	NA	NA
High	[L].nLRETNLDSLPL.[V]	HCD	2.01	0.0047	0.032	0.072	0.17	1	Sequest HT (2)	2	715.39	0.48	91.4493	44311	44311	P08670	Acetyl:2H(3	NLRETNLDSLPL	12	2	91.449	548918	12	N-Term(Acetyl:2H(3))	Acetyl:2H(3)@Any N-term	27	QE	0.550333	FALSE	Sequest HT	Sequest HT (B2)	B	2	Unambiguous	1	P08670	Vimentin OS=Homo sapiens OX=9606 GN=VIM PE=1 SV=4	P08670	Vimentin OS=Homo sapiens OX=9606 GN=VIM PE=1 SV=4	3	2	0.1741	0	1	1	715.39	1429.77	1429.77	0.48	0.00034	0/0	0	0	2457407	HCD	MS2	58.0954	13.514	91.4493	44311	44307	220425_iNrich_HELA_MG132_Chymotrypsin_bRP_06.raw	F11.6	1754	1	FALSE	L	N	F11	chymotrypsin	786450	1.37634e+06	0.363628	0.636372	MG132	1ST	10	158	0	FALSE	0	1116656	NA	NA	NA
High	[L].eALkDAkNDRLW.[F]	HCD	3.85	0.00011	0.00022	0.649	0.55	1	Sequest HT (2)	2	765.913	0.45	91.4692	44323	44323	P61201	Glu->pyro-Glu	EALKDAKNDRLW	12	2	91.469	548919	12	N-Term(Glu->pyro-Glu);K4(Acetyl:2H(3));K7(Acetyl:2H(3))	Glu->pyro-Glu@E^Any N-term;Acetyl:2H(3)@K;Acetyl:2H(3)@K	27	QE	0.550468	FALSE	Sequest HT	Sequest HT (B2)	B	2	Unambiguous	1	P61201	COP9 signalosome complex subunit 2 OS=Homo sapiens OX=9606 GN=COPS2 PE=1 SV=1	P61201	COP9 signalosome complex subunit 2 OS=Homo sapiens OX=9606 GN=COPS2 PE=1 SV=1	2	2	0.5506	0	1	1	765.913	1530.82	1530.82	0.45	0.00034	0/0	0	0	3.75361e+06	HCD	MS2	13.1403	50.277	91.4692	44323	44320	220425_iNrich_HELA_MG132_Chymotrypsin_bRP_06.raw	F11.6	1987	1	FALSE	L	E	F11	chymotrypsin	290394	849999	0.254644	0.745356	MG132	1ST	10	158	0	FALSE	0;4;7	267141	NA	NA	NA
High	[L].eQLEDLDSRVL.[Y]	HCD	3.08	0.00022	0.00055	0.471	0.55	1	Sequest HT (2)	2	681.352	-1.25	91.4983	44341	44341	P26358	Acetyl:2H(3	EQLEDLDSRVL	11	2	91.498	548920	11	N-Term(Acetyl:2H(3))	Acetyl:2H(3)@Any N-term	27	QE	0.550664	FALSE	Sequest HT	Sequest HT (B2)	B	2	Unambiguous	1	P26358	DNA (cytosine-5)-methyltransferase 1 OS=Homo sapiens OX=9606 GN=DNMT1 PE=1 SV=2	P26358	DNA (cytosine-5)-methyltransferase 1 OS=Homo sapiens OX=9606 GN=DNMT1 PE=1 SV=2	2	0	0.5519	0	1	1	681.352	1361.7	1361.7	-1.25	-0.00085	0/0	0	0	4535933	HCD	MS2	19.4177	47.471	91.4983	44341	44333	220425_iNrich_HELA_MG132_Chymotrypsin_bRP_06.raw	F11.6	2190	1	FALSE	L	E	F11	chymotrypsin	460041	626622	0.423352	0.576648	MG132	1ST	10	158	0	FALSE	0	237002	NA	NA	NA
High	[M].eLRkGSLESPATDVF.[G]	HCD	3.2	0.00043	0.002	0.309	0.48	1	Sequest HT (2)	2	838.439	-1.67	91.5011	44343	44343	O00232	Glu->pyro-Glu	ELRKGSLESPATDVF	15	2	91.501	548921	15	N-Term(Glu->pyro-Glu);K4(Acetyl:2H(3))	Glu->pyro-Glu@E^Any N-term;Acetyl:2H(3)@K	27	QE	0.550683	FALSE	Sequest HT	Sequest HT (B2)	B	2	Unambiguous	1	O00232	26S proteasome non-ATPase regulatory subunit 12 OS=Homo sapiens OX=9606 GN=PSMD12 PE=1 SV=3	O00232	26S proteasome non-ATPase regulatory subunit 12 OS=Homo sapiens OX=9606 GN=PSMD12 PE=1 SV=3	2	2	0.4813	0	1	1	838.439	1675.87	1675.87	-1.67	-0.0014	0/0	0	0	4.05939e+06	HCD	MS2	47.3298	48.484	91.5011	44343	44333	220425_iNrich_HELA_MG132_Chymotrypsin_bRP_06.raw	F11.6	2289	1	FALSE	M	E	F11	chymotrypsin	997965	151878	0.867914	0.132086	MG132	1ST	10	158	0	FALSE	0;4	323969	NA	NA	NA
High	[F].VEAEVPDVDLEcPDAkL.[K]	HCD	2.3	0.0038	0.026	0.091	0.26	1	Sequest HT (2)	2	972.466	-5.58	91.548	44371	44371	Q09666	NA	VEAEVPDVDLECPDAKL	17	2	91.548	548922	17	C12(Carbamidomethyl);K16(Acetyl:2H(3))	Carbamidomethyl@C;Acetyl:2H(3)@K	27	QE	0.551	FALSE	Sequest HT	Sequest HT (B2)	B	2	Unambiguous	1	Q09666	Neuroblast differentiation-associated protein AHNAK OS=Homo sapiens OX=9606 GN=AHNAK PE=1 SV=2	Q09666	Neuroblast differentiation-associated protein AHNAK OS=Homo sapiens OX=9606 GN=AHNAK PE=1 SV=2	1	2	0.2609	0	1	1	972.466	1943.92	1943.93	-5.58	-0.00542	0/0	0	0	3.32593e+06	HCD	MS2	33.5869	52.367	91.548	44371	44359	220425_iNrich_HELA_MG132_Chymotrypsin_bRP_06.raw	F11.6	2091	1	FALSE	F	V	F11	chymotrypsin	357546	205910	0.634559	0.365441	MG132	1ST	10	158	0	FALSE	12;16	104310	NA	NA	NA
High	[YM].eSLTDPSkL.[D]	HCD	2.2	0.0049	0.034	0.068	0.36	1	Sequest HT (2)	2	540.291	0.18	91.5866	44393	44393	P07900; P08238; Q58FF8; Q58FF6; Q14568; Q58FF7; Q58FG1	Acetyl:2H(3	ESLTDPSKL	9	2	91.587	548923	9	N-Term(Acetyl:2H(3));K8(Acetyl:2H(3))	Acetyl:2H(3)@Any N-term;Acetyl:2H(3)@K	27	QE	0.551261	FALSE	Sequest HT	Sequest HT (B2)	B	2	Unambiguous	7	P07900; P08238; Q58FF8; Q58FF6; Q58FF7; Q58FG1	Heat shock protein HSP 90-alpha OS=Homo sapiens OX=9606 GN=HSP90AA1 PE=1 SV=5;Heat shock protein HSP 90-beta OS=Homo sapiens OX=9606 GN=HSP90AB1 PE=1 SV=4;Putative heat shock protein HSP 90-beta 2 OS=Homo sapiens OX=9606 GN=HSP90AB2P PE=1 SV=2;Putative heat shock protein HSP 90-beta 4 OS=Homo sapiens OX=9606 GN=HSP90AB4P PE=5 SV=1;Putative heat shock protein HSP 90-beta-3 OS=Homo sapiens OX=9606 GN=HSP90AB3P PE=5 SV=1;Putative heat shock protein HSP 90-alpha A4 OS=Homo sapiens OX=9606 GN=HSP90AA4P PE=5 SV=1	P07900; P08238; Q58FF8; Q58FF6; Q14568; Q58FF7; Q58FG1	Heat shock protein HSP 90-alpha OS=Homo sapiens OX=9606 GN=HSP90AA1 PE=1 SV=5; Heat shock protein HSP 90-beta OS=Homo sapiens OX=9606 GN=HSP90AB1 PE=1 SV=4; Putative heat shock protein HSP 90-beta 2 OS=Homo sapiens OX=9606 GN=HSP90AB2P PE=1 SV=2; Putative heat shock protein HSP 90-beta 4 OS=Homo sapiens OX=9606 GN=HSP90AB4P PE=5 SV=1; Heat shock protein HSP 90-alpha A2 OS=Homo sapiens OX=9606 GN=HSP90AA2P PE=1 SV=2; Putative heat shock protein HSP 90-beta-3 OS=Homo sapiens OX=9606 GN=HSP90AB3P PE=5 SV=1; Putative heat shock protein HSP 90-alpha A4 OS=Homo sapiens OX=9606 GN=HSP90AA4P PE=5 SV=1	1	2	0.3636	0	1	1	540.291	1079.57	1079.57	0.18	0.0001	0/0	0	0	22944108	HCD	MS2	15.8089	4.272	91.5866	44393	44385	220425_iNrich_HELA_MG132_Chymotrypsin_bRP_06.raw	F11.6	1861	6	FALSE	YM	E	F11	chymotrypsin	4.55566e+06	5.31177e+06	0.461687	0.538313	MG132	1ST	10	158	0	FALSE	0;8	2545267	NA	NA	NA
High	[L].gPQVAEGENVF.[G]	HCD	2.26	0.0015	0.0099	0.169	0.23	1	Sequest HT (2)	2	596.289	-0.23	91.591	44396	44396	P62263	Acetyl:2H(3	GPQVAEGENVF	11	2	91.591	548924	11	N-Term(Acetyl:2H(3))	Acetyl:2H(3)@Any N-term	27	QE	0.551291	FALSE	Sequest HT	Sequest HT (B2)	B	2	Unambiguous	1	P62263	40S ribosomal protein S14 OS=Homo sapiens OX=9606 GN=RPS14 PE=1 SV=3	P62263	40S ribosomal protein S14 OS=Homo sapiens OX=9606 GN=RPS14 PE=1 SV=3	0	2	0.2257	0	1	1	596.289	1191.57	1191.57	-0.23	-0.00014	0/0	0	0	4.00467e+06	HCD	MS2	60.2599	26.038	91.591	44396	44385	220425_iNrich_HELA_MG132_Chymotrypsin_bRP_06.raw	F11.6	1707	1	FALSE	L	G	F11	chymotrypsin	1.19553e+06	540536	0.688643	0.311357	MG132	1ST	10	158	0	FALSE	0	451386	NA	NA	NA
High	[Y].EGSPIkVTL.[A]	HCD	2.18	0.00038	0.0015	0.339	0.25	1	Sequest HT (2)	1	988.577	2.15	91.6047	44403	44403	P06748	NA	EGSPIKVTL	9	1	91.605	548925	9	K6(Acetyl:2H(3))	Acetyl:2H(3)@K	27	QE	0.551383	FALSE	Sequest HT	Sequest HT (B2)	B	2	Unambiguous	1	P06748	Nucleophosmin OS=Homo sapiens OX=9606 GN=NPM1 PE=1 SV=2	P06748	Nucleophosmin OS=Homo sapiens OX=9606 GN=NPM1 PE=1 SV=2	0	1	0.2523	0	1	1	988.577	988.577	988.575	2.15	0.00212	0/0	0	0	3.31591e+06	HCD	MS2	22.9972	57.515	91.6047	44403	44398	220425_iNrich_HELA_MG132_Chymotrypsin_bRP_06.raw	F11.6	1178	1	FALSE	Y	E	F11	chymotrypsin	391028	108766	0.782378	0.217622	MG132	1ST	10	158	0	FALSE	6	136627	NA	NA	NA
High	[F].QIEETIDRETSGNLEQL.[L]	HCD	2.28	0.0025	0.017	0.128	0.25	1	Sequest HT (2)	2	987.988	3.46	91.7695	44498	44498	P08758	NA	QIEETIDRETSGNLEQL	17	2	91.769	548926	17		NA	27	QE	0.552497	FALSE	Sequest HT	Sequest HT (B2)	B	2	Unambiguous	1	P08758	Annexin A5 OS=Homo sapiens OX=9606 GN=ANXA5 PE=1 SV=2	P08758	Annexin A5 OS=Homo sapiens OX=9606 GN=ANXA5 PE=1 SV=2	1	2	0.25	0	1	1	987.988	1974.97	1974.96	3.46	0.00342	0/0	0	0	4.77989e+06	HCD	MS2	32.7122	48.601	91.7695	44498	44489	220425_iNrich_HELA_MG132_Chymotrypsin_bRP_06.raw	F11.6	2341	1	FALSE	F	Q	F11	chymotrypsin	622021	699486	0.470691	0.529309	MG132	1ST	10	158	0	FALSE	NA	527803	NA	NA	NA
High	[Y].LEkGFEDEVkkL.[L]	HCD	2.99	0.00017	0.00038	0.534	0.37	1	Sequest HT (2)	2	785.44	0.8	91.7843	44506	44506	Q7L1Q6	NA	LEKGFEDEVKKL	12	2	91.784	548927	12	K3(Acetyl:2H(3));K10(Acetyl:2H(3));K11(Acetyl:2H(3))	Acetyl:2H(3)@K;Acetyl:2H(3)@K;Acetyl:2H(3)@K	27	QE	0.552597	FALSE	Sequest HT	Sequest HT (B2)	B	2	Unambiguous	1	Q7L1Q6	eIF5-mimic protein 2 OS=Homo sapiens OX=9606 GN=BZW1 PE=1 SV=1	Q7L1Q6	eIF5-mimic protein 2 OS=Homo sapiens OX=9606 GN=BZW1 PE=1 SV=1	2	2	0.3712	0	1	1	785.44	1569.87	1569.87	0.8	0.00063	0/0	0	0	3.645e+06	HCD	MS2	21.0916	51.718	91.7843	44506	44502	220425_iNrich_HELA_MG132_Chymotrypsin_bRP_06.raw	F11.6	1440	1	FALSE	Y	L	F11	chymotrypsin	279192	347553	0.445464	0.554536	MG132	1ST	10	158	0	FALSE	3;10;11	260773	NA	NA	NA
High	[M].aLVSADSRIAEL.[L]	HCD	3.43	0.00022	0.00062	0.453	0.48	1	Sequest HT (2)	2	643.852	0.75	91.7859	44507	44507	Q96ES7	Acetyl	ALVSADSRIAEL	12	2	91.786	548928	12	N-Term(Acetyl)	Acetyl@Any N-term	27	QE	0.552607	FALSE	Sequest HT	Sequest HT (B2)	B	2	Unambiguous	1	Q96ES7	SAGA-associated factor 29 OS=Homo sapiens OX=9606 GN=SGF29 PE=1 SV=1	Q96ES7	SAGA-associated factor 29 OS=Homo sapiens OX=9606 GN=SGF29 PE=1 SV=1	1	2	0.484	0	1	1	643.852	1286.7	1286.7	0.75	0.00048	0/0	0	0	2.65202e+06	HCD	MS2	46.3077	61.761	91.7859	44507	44502	220425_iNrich_HELA_MG132_Chymotrypsin_bRP_06.raw	F11.6	1774	1	FALSE	M	A	F11	chymotrypsin	658918	806283	0.449712	0.550288	MG132	1ST	10	158	0	FALSE	0	375893	NA	NA	NA
High	[W].sAkAAEEAkkF.[G]	HCD	2.24	0.0002	0.00043	0.511	0.38	1	Sequest HT (2)	2	680.381	-0.08	91.8082	44520	44520	Q9Y617	Acetyl:2H(3	SAKAAEEAKKF	11	2	91.808	548929	11	N-Term(Acetyl:2H(3));K3(Acetyl:2H(3));K9(Acetyl:2H(3));K10(Acetyl:2H(3))	Acetyl:2H(3)@Any N-term;Acetyl:2H(3)@K;Acetyl:2H(3)@K;Acetyl:2H(3)@K	27	QE	0.552758	FALSE	Sequest HT	Sequest HT (B2)	B	2	Unambiguous	1	Q9Y617	Phosphoserine aminotransferase OS=Homo sapiens OX=9606 GN=PSAT1 PE=1 SV=2	Q9Y617	Phosphoserine aminotransferase OS=Homo sapiens OX=9606 GN=PSAT1 PE=1 SV=2	0	2	0.3839	0	1	1	680.381	1359.75	1359.75	-0.08	-5e-05	0/0	0	0	2.39418e+06	HCD	MS2	0	62.053	91.8082	44520	44515	220425_iNrich_HELA_MG132_Chymotrypsin_bRP_06.raw	F11.6	1508	1	FALSE	W	S	F11	chymotrypsin	612722	376207	0.619581	0.380419	MG132	1ST	10	158	0	FALSE	0;3;9;10	246923	NA	NA	NA
High	[W].DDSGNDIIVL.[A]	HCD	1.61	0.0018	0.012	0.154	0.29	1	Sequest HT (2)	1	1060.52	0.77	91.8967	44572	44572	P35221; P26232	NA	DDSGNDIIVL	10	1	91.897	548930	10		NA	27	QE	0.553356	FALSE	Sequest HT	Sequest HT (B2)	B	2	Unambiguous	2	P35221	Catenin alpha-1 OS=Homo sapiens OX=9606 GN=CTNNA1 PE=1 SV=1	P35221; P26232	Catenin alpha-1 OS=Homo sapiens OX=9606 GN=CTNNA1 PE=1 SV=1; Catenin alpha-2 OS=Homo sapiens OX=9606 GN=CTNNA2 PE=1 SV=5	0	1	0.2919	0	1	1	1060.52	1060.52	1060.52	0.77	0.00081	0/0	0	0	4.16845e+06	HCD	MS2	41.1184	53.568	91.8967	44572	44567	220425_iNrich_HELA_MG132_Chymotrypsin_bRP_06.raw	F11.6	1546	1	FALSE	W	D	F11	chymotrypsin	559197	83809	0.869661	0.130339	MG132	1ST	10	158	0	FALSE	NA	209391	NA	NA	NA
High	[F].tVGVAAPL.[D]	HCD	1.86	0.0055	0.038	0.057	0.42	1	Sequest HT (2)	1	772.465	1.28	91.8981	44573	44573	O75369	Acetyl:2H(3	TVGVAAPL	8	1	91.898	548931	8	N-Term(Acetyl:2H(3))	Acetyl:2H(3)@Any N-term	27	QE	0.553366	FALSE	Sequest HT	Sequest HT (B2)	B	2	Unambiguous	1	O75369	Filamin-B OS=Homo sapiens OX=9606 GN=FLNB PE=1 SV=2	O75369	Filamin-B OS=Homo sapiens OX=9606 GN=FLNB PE=1 SV=2	0	1	0.4247	0	1	1	772.465	772.465	772.464	1.28	0.00099	0/0	0	0	3.36447e+06	HCD	MS2	0	53.088	91.8981	44573	44567	220425_iNrich_HELA_MG132_Chymotrypsin_bRP_06.raw	F11.6	804	1	FALSE	F	T	F11	chymotrypsin	1.61333e+06	345007	0.823827	0.176173	MG132	1ST	10	158	0	FALSE	0	649923	NA	NA	NA
High	[F].tTVVADTGDF.[H]	HCD	1.75	0.001	0.0057	0.214	0.36	1	Sequest HT (2)	1	1070.51	1.02	91.9041	44577	44577	P37837	Acetyl:2H(3	TTVVADTGDF	10	1	91.904	548932	10	N-Term(Acetyl:2H(3))	Acetyl:2H(3)@Any N-term	27	QE	0.553406	FALSE	Sequest HT	Sequest HT (B2)	B	2	Unambiguous	1	P37837	Transaldolase OS=Homo sapiens OX=9606 GN=TALDO1 PE=1 SV=2	P37837	Transaldolase OS=Homo sapiens OX=9606 GN=TALDO1 PE=1 SV=2	0	1	0.36	0	1	1	1070.51	1070.51	1070.51	1.02	0.00109	0/0	0	0	4.59593e+06	HCD	MS2	0	51.963	91.9041	44577	44567	220425_iNrich_HELA_MG132_Chymotrypsin_bRP_06.raw	F11.6	1475	1	FALSE	F	T	F11	chymotrypsin	1.40362e+06	173890	0.889769	0.110231	MG132	1ST	10	158	0	FALSE	0	814565	NA	NA	NA
High	[F].tTVVADTGDF.[H]	HCD	1.76	0.0019	0.013	0.15	0.39	1	Sequest HT (2)	2	535.758	-0.08	91.942	44598	44598	P37837	Acetyl:2H(3	TTVVADTGDF	10	2	91.942	548933	10	N-Term(Acetyl:2H(3))	Acetyl:2H(3)@Any N-term	27	QE	0.553662	FALSE	Sequest HT	Sequest HT (B2)	B	2	Unambiguous	1	P37837	Transaldolase OS=Homo sapiens OX=9606 GN=TALDO1 PE=1 SV=2	P37837	Transaldolase OS=Homo sapiens OX=9606 GN=TALDO1 PE=1 SV=2	0	2	0.3864	0	1	1	535.758	1070.51	1070.51	-0.08	-4e-05	0/0	0	0	4.0776e+06	HCD	MS2	16.5968	60.271	91.942	44598	44593	220425_iNrich_HELA_MG132_Chymotrypsin_bRP_06.raw	F11.6	1377	1	FALSE	F	T	F11	chymotrypsin	633868	1.28356e+06	0.330582	0.669418	MG132	1ST	10	158	0	FALSE	0	1116841	NA	NA	NA
High	[Y].sDPQGVPYPEAkIGRF.[V]	HCD	2.97	0.00011	0.0002	0.671	0.5	1	Sequest HT (2)	2	925.982	0.78	91.9525	44605	44605	Q92598	Acetyl:2H(3	SDPQGVPYPEAKIGRF	16	2	91.952	548934	16	N-Term(Acetyl:2H(3));K12(Acetyl:2H(3))	Acetyl:2H(3)@Any N-term;Acetyl:2H(3)@K	27	QE	0.553733	FALSE	Sequest HT	Sequest HT (B2)	B	2	Unambiguous	1	Q92598	Heat shock protein 105 kDa OS=Homo sapiens OX=9606 GN=HSPH1 PE=1 SV=1	Q92598	Heat shock protein 105 kDa OS=Homo sapiens OX=9606 GN=HSPH1 PE=1 SV=1	1	2	0.4983	0	1	1	925.982	1850.96	1850.96	0.78	0.00072	0/0	0	0	2.88133e+06	HCD	MS2	0	51.292	91.9525	44605	44593	220425_iNrich_HELA_MG132_Chymotrypsin_bRP_06.raw	F11.6	2509	1	FALSE	Y	S	F11	chymotrypsin	806967	1.83545e+06	0.305389	0.694611	MG132	1ST	10	158	0	FALSE	0;12	1358369	NA	NA	NA
High	[F].ekFQDTAEAL.[A]	HCD	2.56	0.0059	0.041	0.051	0.41	1	Sequest HT (2)	2	589.793	1.93	91.965	44611	44611	Q9Y2X3	Glu->pyro-Glu	EKFQDTAEAL	10	2	91.965	548935	10	N-Term(Glu->pyro-Glu);K2(Acetyl:2H(3))	Glu->pyro-Glu@E^Any N-term;Acetyl:2H(3)@K	27	QE	0.553818	FALSE	Sequest HT	Sequest HT (B2)	B	2	Unambiguous	1	Q9Y2X3	Nucleolar protein 58 OS=Homo sapiens OX=9606 GN=NOP58 PE=1 SV=1	Q9Y2X3	Nucleolar protein 58 OS=Homo sapiens OX=9606 GN=NOP58 PE=1 SV=1	1	2	0.4141	0	1	1	589.793	1178.58	1178.58	1.93	0.00114	0/0	0	0	3.6715e+06	HCD	MS2	54.4033	60.309	91.965	44611	44606	220425_iNrich_HELA_MG132_Chymotrypsin_bRP_06.raw	F11.6	1788	1	FALSE	F	E	F11	chymotrypsin	969475	1.26423e+06	0.434021	0.565979	MG132	1ST	10	158	0	FALSE	0;2	620528	NA	NA	NA
High	[F].eRLEVkkETLL.[A]	HCD	3.11	0.0004	0.0018	0.321	0.34	1	Sequest HT (2)	2	715.43	0.02	91.9665	44612	44612	P26639	Glu->pyro-Glu	ERLEVKKETLL	11	2	91.966	548936	11	N-Term(Glu->pyro-Glu);K6(Acetyl:2H(3));K7(Acetyl:2H(3))	Glu->pyro-Glu@E^Any N-term;Acetyl:2H(3)@K;Acetyl:2H(3)@K	27	QE	0.553828	FALSE	Sequest HT	Sequest HT (B2)	B	2	Unambiguous	1	P26639	Threonine--tRNA ligase 1, cytoplasmic OS=Homo sapiens OX=9606 GN=TARS1 PE=1 SV=3	P26639	Threonine--tRNA ligase 1, cytoplasmic OS=Homo sapiens OX=9606 GN=TARS1 PE=1 SV=3	2	2	0.3376	0	1	1	715.43	1429.85	1429.85	0.02	2e-05	0/0	0	0	2.69412e+06	HCD	MS2	27.0619	58.27	91.9665	44612	44606	220425_iNrich_HELA_MG132_Chymotrypsin_bRP_06.raw	F11.6	588	1	FALSE	F	E	F11	chymotrypsin	1.38482e+06	209854	0.868403	0.131597	MG132	1ST	10	158	0	FALSE	0;6;7	387132	NA	NA	NA
High	[Y].sFGSGGGYGSSF.[G]	HCD	2.34	0.003	0.021	0.108	0.46	1	Sequest HT (2)	1	1154.48	0.46	91.9882	44623	44623	Q04695	Acetyl:2H(3	SFGSGGGYGSSF	12	1	91.988	548937	12	N-Term(Acetyl:2H(3))	Acetyl:2H(3)@Any N-term	27	QE	0.553974	FALSE	Sequest HT	Sequest HT (B2)	B	2	Unambiguous	1	Q04695	Keratin, type I cytoskeletal 17 OS=Homo sapiens OX=9606 GN=KRT17 PE=1 SV=2	Q04695	Keratin, type I cytoskeletal 17 OS=Homo sapiens OX=9606 GN=KRT17 PE=1 SV=2	2	1	0.4573	0	1	1	1154.48	1154.48	1154.48	0.46	0.00053	0/0	0	0	2.88831e+06	HCD	MS2	0	65.181	91.9882	44623	44619	220425_iNrich_HELA_MG132_Chymotrypsin_bRP_06.raw	F11.6	633	1	FALSE	Y	S	F11	chymotrypsin	674422	166310	0.802184	0.197816	MG132	1ST	10	158	0	FALSE	0	171458	NA	NA	NA
High	[W].DDSGNDIIVL.[A]	HCD	2.12	0.0008	0.0041	0.243	0.46	1	Sequest HT (2)	2	530.762	0.46	92.009	44635	44635	P35221; P26232	NA	DDSGNDIIVL	10	2	92.009	548938	10		NA	27	QE	0.554115	FALSE	Sequest HT	Sequest HT (B2)	B	2	Unambiguous	2	P35221	Catenin alpha-1 OS=Homo sapiens OX=9606 GN=CTNNA1 PE=1 SV=1	P35221; P26232	Catenin alpha-1 OS=Homo sapiens OX=9606 GN=CTNNA1 PE=1 SV=1; Catenin alpha-2 OS=Homo sapiens OX=9606 GN=CTNNA2 PE=1 SV=5	0	2	0.4623	0	1	1	530.762	1060.52	1060.52	0.46	0.00024	0/0	0	0	4.88405e+06	HCD	MS2	0	25.892	92.009	44635	44632	220425_iNrich_HELA_MG132_Chymotrypsin_bRP_06.raw	F11.6	1572	1	FALSE	W	D	F11	chymotrypsin	503173	909455	0.356196	0.643804	MG132	1ST	10	158	0	FALSE	NA	571550	NA	NA	NA
High	[F].ekFQDTAEAL.[A]	HCD	1.92	0.0069	0.048	0.036	0.47	1	Sequest HT (2)	1	1178.58	1.58	92.0121	44637	44637	Q9Y2X3	Glu->pyro-Glu	EKFQDTAEAL	10	1	92.012	548939	10	N-Term(Glu->pyro-Glu);K2(Acetyl:2H(3))	Glu->pyro-Glu@E^Any N-term;Acetyl:2H(3)@K	27	QE	0.554136	FALSE	Sequest HT	Sequest HT (B2)	B	2	Unambiguous	1	Q9Y2X3	Nucleolar protein 58 OS=Homo sapiens OX=9606 GN=NOP58 PE=1 SV=1	Q9Y2X3	Nucleolar protein 58 OS=Homo sapiens OX=9606 GN=NOP58 PE=1 SV=1	1	1	0.4687	0	1	1	1178.58	1178.58	1178.58	1.58	0.00186	0/0	0	0	3.02457e+06	HCD	MS2	0	64.17	92.0121	44637	44632	220425_iNrich_HELA_MG132_Chymotrypsin_bRP_06.raw	F11.6	1805	1	FALSE	F	E	F11	chymotrypsin	1.03178e+06	18402.6	0.982477	0.0175233	MG132	1ST	10	158	0	FALSE	0;2	528600	NA	NA	NA
High	[L].eNASGkPIAAVM.[N]	HCD	2.34	0.0002	0.00044	0.509	0.36	1	Sequest HT (2)	2	607.818	0.11	92.0362	44651	44651	P55786	Glu->pyro-Glu	ENASGKPIAAVM	12	2	92.036	548940	12	N-Term(Glu->pyro-Glu);K6(Acetyl:2H(3))	Glu->pyro-Glu@E^Any N-term;Acetyl:2H(3)@K	27	QE	0.554299	FALSE	Sequest HT	Sequest HT (B2)	B	2	Unambiguous	1	P55786	Puromycin-sensitive aminopeptidase OS=Homo sapiens OX=9606 GN=NPEPPS PE=1 SV=2	P55786	Puromycin-sensitive aminopeptidase OS=Homo sapiens OX=9606 GN=NPEPPS PE=1 SV=2	0	2	0.3632	0	1	1	607.818	1214.63	1214.63	0.11	7e-05	0/0	0	0	2.70044e+06	HCD	MS2	16.404	63.694	92.0362	44651	44645	220425_iNrich_HELA_MG132_Chymotrypsin_bRP_06.raw	F11.6	1946	1	FALSE	L	E	F11	chymotrypsin	380801	274951	0.580708	0.419292	MG132	1ST	10	158	0	FALSE	0;6	200014	NA	NA	NA
High	[L].kGIGTDEF.[T]	HCD	2.05	0.00067	0.0034	0.261	0.41	1	Sequest HT (2)	1	956.483	-1.02	92.054	44661	44661	P12429	Acetyl:2H(3	KGIGTDEF	8	1	92.054	548941	8	N-Term(Acetyl:2H(3));K1(Acetyl:2H(3))	Acetyl:2H(3)@Any N-term;Acetyl:2H(3)@K	27	QE	0.554419	FALSE	Sequest HT	Sequest HT (B2)	B	2	Unambiguous	1	P12429	Annexin A3 OS=Homo sapiens OX=9606 GN=ANXA3 PE=1 SV=3	P12429	Annexin A3 OS=Homo sapiens OX=9606 GN=ANXA3 PE=1 SV=3	0	1	0.4098	0	1	1	956.483	956.483	956.484	-1.02	-0.00098	0/0	0	0	2677207	HCD	MS2	0	55.207	92.054	44661	44658	220425_iNrich_HELA_MG132_Chymotrypsin_bRP_06.raw	F11.6	1550	1	FALSE	L	K	F11	chymotrypsin	913088	149430	0.859362	0.140638	MG132	1ST	10	158	0	FALSE	0;1	451230	NA	NA	NA
High	[L].tQGPQNPkkQGIF.[H]	HCD	1.27	0.0017	0.011	0.16	0.16	1	Sequest HT (2)	2	789.433	-2.36	92.1625	44725	44725	Q9Y305	Acetyl:2H(3	TQGPQNPKKQGIF	13	2	92.162	548942	13	N-Term(Acetyl:2H(3));K8(Acetyl:2H(3));K9(Acetyl:2H(3))	Acetyl:2H(3)@Any N-term;Acetyl:2H(3)@K;Acetyl:2H(3)@K	27	QE	0.555152	FALSE	Sequest HT	Sequest HT (B2)	B	2	Unambiguous	1	Q9Y305	Acyl-coenzyme A thioesterase 9, mitochondrial OS=Homo sapiens OX=9606 GN=ACOT9 PE=1 SV=2	Q9Y305	Acyl-coenzyme A thioesterase 9, mitochondrial OS=Homo sapiens OX=9606 GN=ACOT9 PE=1 SV=2	0	2	0.1575	0	1	1	789.433	1577.86	1577.86	-2.36	-0.00186	0/0	0	0	5.96679e+06	HCD	MS2	32.4247	13.962	92.1625	44725	44723	220425_iNrich_HELA_MG132_Chymotrypsin_bRP_06.raw	F11.6	1879	1	FALSE	L	T	F11	chymotrypsin	363811	181488	0.667177	0.332823	MG132	1ST	10	158	0	FALSE	0;8;9	149094	NA	NA	NA
High	[L].vSDPkRTIAQDYGVL.[K]	HCD	2.23	0.0011	0.0067	0.201	0.35	1	Sequest HT (2)	2	876.476	0.38	92.1971	44748	44748	Q06830	Acetyl:2H(3	VSDPKRTIAQDYGVL	15	2	92.197	548943	15	N-Term(Acetyl:2H(3));K5(Acetyl:2H(3))	Acetyl:2H(3)@Any N-term;Acetyl:2H(3)@K	27	QE	0.555386	FALSE	Sequest HT	Sequest HT (B2)	B	2	Unambiguous	1	Q06830	Peroxiredoxin-1 OS=Homo sapiens OX=9606 GN=PRDX1 PE=1 SV=1	Q06830	Peroxiredoxin-1 OS=Homo sapiens OX=9606 GN=PRDX1 PE=1 SV=1	1	0	0.3453	0	1	1	876.476	1751.95	1751.94	0.38	0.00034	0/0	0	0	4791541	HCD	MS2	90.818	5.382	92.1971	44748	44736	220425_iNrich_HELA_MG132_Chymotrypsin_bRP_06.raw	F11.6	2053	1	FALSE	L	V	F11	chymotrypsin	2.08354e+06	74809	0.96534	0.0346603	MG132	1ST	10	158	0	FALSE	0;5	433289	NA	NA	NA
High	[L].kGDIEkcL.[T]	HCD	2.12	0.0011	0.0061	0.209	0.26	1	Sequest HT (2)	1	1097.59	0	92.2698	44791	44791	P04083	Acetyl:2H(3	KGDIEKCL	8	1	92.27	548944	8	N-Term(Acetyl:2H(3));K1(Acetyl:2H(3));K6(Acetyl:2H(3));C7(Carbamidomethyl)	Acetyl:2H(3)@Any N-term;Acetyl:2H(3)@K;Acetyl:2H(3)@K;Carbamidomethyl@C	27	QE	0.555877	FALSE	Sequest HT	Sequest HT (B2)	B	2	Unambiguous	1	P04083	Annexin A1 OS=Homo sapiens OX=9606 GN=ANXA1 PE=1 SV=2	P04083	Annexin A1 OS=Homo sapiens OX=9606 GN=ANXA1 PE=1 SV=2	0	1	0.2594	0	1	1	1097.59	1097.59	1097.59	0	0	0/0	0	0	2266299	HCD	MS2	0	57.219	92.2698	44791	44788	220425_iNrich_HELA_MG132_Chymotrypsin_bRP_06.raw	F11.6	1332	1	FALSE	L	K	F11	chymotrypsin	1.0844e+06	253639	0.81044	0.18956	MG132	1ST	10	158	0	FALSE	0;1;6;7	580641	NA	NA	NA
High	[L].eGLSEEAIM.[E]	HCD	2.29	0.0017	0.011	0.159	0.46	1	Sequest HT (2)	1	960.434	-0.58	92.4385	44896	44896	P18669	Glu->pyro-Glu	EGLSEEAIM	9	1	92.439	548945	9	N-Term(Glu->pyro-Glu)	Glu->pyro-Glu@E^Any N-term	27	QE	0.557017	FALSE	Sequest HT	Sequest HT (B2)	B	2	Unambiguous	1	P18669	Phosphoglycerate mutase 1 OS=Homo sapiens OX=9606 GN=PGAM1 PE=1 SV=2	P18669	Phosphoglycerate mutase 1 OS=Homo sapiens OX=9606 GN=PGAM1 PE=1 SV=2	1	0	0.4585	0	1	1	960.434	960.434	960.434	-0.58	-0.00055	0/0	0	0	5004618	HCD	MS2	0	38.937	92.4385	44896	44892	220425_iNrich_HELA_MG132_Chymotrypsin_bRP_06.raw	F11.6	1036	1	FALSE	L	E	F11	chymotrypsin	1.22587e+06	37184.6	0.97056	0.0294402	MG132	1ST	10	158	0	FALSE	0	501510	NA	NA	NA
High	[F].sGLVSTGL.[K]	HCD	2.07	0.0022	0.015	0.137	0.29	1	Sequest HT (2)	1	778.439	0.39	92.4439	44900	44900	P13639	Acetyl:2H(3	SGLVSTGL	8	1	92.444	548946	8	N-Term(Acetyl:2H(3))	Acetyl:2H(3)@Any N-term	27	QE	0.557053	FALSE	Sequest HT	Sequest HT (B2)	B	2	Unambiguous	1	P13639	Elongation factor 2 OS=Homo sapiens OX=9606 GN=EEF2 PE=1 SV=4	P13639	Elongation factor 2 OS=Homo sapiens OX=9606 GN=EEF2 PE=1 SV=4	1	1	0.2899	0	1	1	778.439	778.439	778.438	0.39	0.0003	0/0	0	0	61003080	HCD	MS2	14.2571	1.945	92.4439	44900	44892	220425_iNrich_HELA_MG132_Chymotrypsin_bRP_06.raw	F11.6	1344	1	FALSE	F	S	F11	chymotrypsin	1.78274e+07	1.69598e+06	0.913131	0.0868691	MG132	1ST	10	158	0	FALSE	0	12277260	NA	NA	NA
High	[F].VkGLSEDTTEETLkESF.[D]	HCD	3.7	9.6e-05	0.00019	0.685	0.48	1	Sequest HT (2)	2	1002	-3.28	92.6039	44998	44998	P19338	NA	VKGLSEDTTEETLKESF	17	2	92.604	548947	17	K2(Acetyl:2H(3));K14(Acetyl:2H(3))	Acetyl:2H(3)@K;Acetyl:2H(3)@K	27	QE	0.558134	FALSE	Sequest HT	Sequest HT (B2)	B	2	Unambiguous	1	P19338	Nucleolin OS=Homo sapiens OX=9606 GN=NCL PE=1 SV=3	P19338	Nucleolin OS=Homo sapiens OX=9606 GN=NCL PE=1 SV=3	2	2	0.4784	0	1	1	1002	2002.99	2003	-3.28	-0.00329	0/0	0	0	4.12299e+06	HCD	MS2	0	46.662	92.6039	44998	44996	220425_iNrich_HELA_MG132_Chymotrypsin_bRP_06.raw	F11.6	2537	1	FALSE	F	V	F11	chymotrypsin	704242	417999	0.627532	0.372468	MG132	1ST	10	158	0	FALSE	2;14	195918	NA	NA	NA
High	[L].aNVNIGSL.[I]	HCD	1.8	0.0022	0.015	0.137	0.25	1	Sequest HT (2)	1	832.461	0.6	92.6471	45025	45025	P05386	Acetyl:2H(3	ANVNIGSL	8	1	92.647	548948	8	N-Term(Acetyl:2H(3))	Acetyl:2H(3)@Any N-term	27	QE	0.558426	FALSE	Sequest HT	Sequest HT (B2)	B	2	Unambiguous	1	P05386	60S acidic ribosomal protein P1 OS=Homo sapiens OX=9606 GN=RPLP1 PE=1 SV=1	P05386	60S acidic ribosomal protein P1 OS=Homo sapiens OX=9606 GN=RPLP1 PE=1 SV=1	0	1	0.25	0	1	1	832.461	832.461	832.46	0.6	0.0005	0/0	0	0	14318488	HCD	MS2	0	10.21	92.6471	45025	45022	220425_iNrich_HELA_MG132_Chymotrypsin_bRP_06.raw	F11.6	1362	1	FALSE	L	A	F11	chymotrypsin	4380972	209188	0.954427	0.0455732	MG132	1ST	10	158	0	FALSE	0	1612269	NA	NA	NA
High	[F].sAPVVPSSF.[N]	HCD	2.28	0.0031	0.021	0.107	0.43	1	Sequest HT (2)	1	935.491	-0.21	92.7	45058	45058	O95373	Acetyl:2H(3	SAPVVPSSF	9	1	92.7	548949	9	N-Term(Acetyl:2H(3))	Acetyl:2H(3)@Any N-term	27	QE	0.558784	FALSE	Sequest HT	Sequest HT (B2)	B	2	Unambiguous	1	O95373	Importin-7 OS=Homo sapiens OX=9606 GN=IPO7 PE=1 SV=1	O95373	Importin-7 OS=Homo sapiens OX=9606 GN=IPO7 PE=1 SV=1	0	1	0.4342	0	1	1	935.491	935.491	935.491	-0.21	-0.0002	0/0	0	0	5240306	HCD	MS2	0	41.562	92.7	45058	45048	220425_iNrich_HELA_MG132_Chymotrypsin_bRP_06.raw	F11.6	1896	1	FALSE	F	S	F11	chymotrypsin	1.15692e+06	1.02376e+06	0.530532	0.469468	MG132	1ST	10	158	0	FALSE	0	578817	NA	NA	NA
High	[F].rDISPVLkDPASF.[R]	HCD	3.31	0.00023	0.00068	0.439	0.37	1	Sequest HT (2)	2	767.923	0.12	92.7849	45106	45106	P07741	Acetyl:2H(3	RDISPVLKDPASF	13	2	92.785	548950	13	N-Term(Acetyl:2H(3));K8(Acetyl:2H(3))	Acetyl:2H(3)@Any N-term;Acetyl:2H(3)@K	27	QE	0.559357	TRUE	Sequest HT	Sequest HT (B2)	B	2	Unambiguous	1	P07741	Adenine phosphoribosyltransferase OS=Homo sapiens OX=9606 GN=APRT PE=1 SV=2	P07741	Adenine phosphoribosyltransferase OS=Homo sapiens OX=9606 GN=APRT PE=1 SV=2	1	2	0.3746	0	1	1	767.923	1534.84	1534.84	0.12	9e-05	0/0	0	0	2.07976e+06	HCD	MS2	23.6081	63.043	92.7849	45106	45100	220425_iNrich_HELA_MG132_Chymotrypsin_bRP_06.raw	F11.6	1809	1	FALSE	F	R	F11	chymotrypsin	1.14093e+06	897796	0.55963	0.44037	MG132	1ST	10	158	1	TRUE	0;8	514147	202.139	11966.7	0.0232749
High	[-].mIEVVcNDRL.[G]	HCD	3.25	9.6e-05	0.00017	0.716	0.38	1	Sequest HT (2)	2	647.322	0.17	92.7925	45111	45111	Q9BZL1	Acetyl:2H(3	MIEVVCNDRL	10	2	92.792	548951	10	N-Term(Acetyl:2H(3));C6(Carbamidomethyl)	Acetyl:2H(3)@Any N-term;Carbamidomethyl@C	27	QE	0.559409	FALSE	Sequest HT	Sequest HT (B2)	B	2	Unambiguous	1	Q9BZL1	Ubiquitin-like protein 5 OS=Homo sapiens OX=9606 GN=UBL5 PE=1 SV=1	Q9BZL1	Ubiquitin-like protein 5 OS=Homo sapiens OX=9606 GN=UBL5 PE=1 SV=1	1	2	0.3785	0	1	1	647.322	1293.64	1293.64	0.17	0.00011	0/0	0	0	5650652	HCD	MS2	8.62242	45.014	92.7925	45111	45100	220425_iNrich_HELA_MG132_Chymotrypsin_bRP_06.raw	F11.6	1841	1	FALSE	NA	M	F11	chymotrypsin	1.13865e+06	2.03657e+06	0.358605	0.641395	MG132	1ST	10	158	0	FALSE	0;6	548598	NA	NA	NA
High	[F].aSQEIAEkAL.[KG]	HCD	1.62	0.00039	0.0017	0.325	0	1	Sequest HT (2)	2	575.317	-0.6	92.9186	45183	45183	P31943; P55795	Acetyl:2H(3	ASQEIAEKAL	10	2	92.919	548952	10	N-Term(Acetyl:2H(3));K8(Acetyl:2H(3))	Acetyl:2H(3)@Any N-term;Acetyl:2H(3)@K	27	QE	0.560261	FALSE	Sequest HT	Sequest HT (B2)	B	2	Unambiguous	2	P31943; P55795	Heterogeneous nuclear ribonucleoprotein H OS=Homo sapiens OX=9606 GN=HNRNPH1 PE=1 SV=4;Heterogeneous nuclear ribonucleoprotein H2 OS=Homo sapiens OX=9606 GN=HNRNPH2 PE=1 SV=1	P31943; P55795	Heterogeneous nuclear ribonucleoprotein H OS=Homo sapiens OX=9606 GN=HNRNPH1 PE=1 SV=4; Heterogeneous nuclear ribonucleoprotein H2 OS=Homo sapiens OX=9606 GN=HNRNPH2 PE=1 SV=1	0	2	0	0	1	1	575.317	1149.63	1149.63	-0.6	-0.00035	0/0	0	0	2713920	HCD	MS2	44.8644	20.185	92.9186	45183	45178	220425_iNrich_HELA_MG132_Chymotrypsin_bRP_06.raw	F11.6	1649	2	FALSE	F	A	F11	chymotrypsin	712350	1.16383e+06	0.379682	0.620318	MG132	1ST	10	158	0	FALSE	0;8	790709	NA	NA	NA
High	[F].aSQEIAEkAL.[KG]	HCD	2.01	0.0014	0.0094	0.174	0	1	Sequest HT (2)	2	575.317	-0.07	92.9903	45225	45225	P31943; P55795	Acetyl:2H(3	ASQEIAEKAL	10	2	92.99	548953	10	N-Term(Acetyl:2H(3));K8(Acetyl:2H(3))	Acetyl:2H(3)@Any N-term;Acetyl:2H(3)@K	27	QE	0.560745	FALSE	Sequest HT	Sequest HT (B2)	B	2	Unambiguous	2	P31943; P55795	Heterogeneous nuclear ribonucleoprotein H OS=Homo sapiens OX=9606 GN=HNRNPH1 PE=1 SV=4;Heterogeneous nuclear ribonucleoprotein H2 OS=Homo sapiens OX=9606 GN=HNRNPH2 PE=1 SV=1	P31943; P55795	Heterogeneous nuclear ribonucleoprotein H OS=Homo sapiens OX=9606 GN=HNRNPH1 PE=1 SV=4; Heterogeneous nuclear ribonucleoprotein H2 OS=Homo sapiens OX=9606 GN=HNRNPH2 PE=1 SV=1	0	2	0	0	1	1	575.317	1149.63	1149.63	-0.07	-4e-05	0/0	0	0	8.13055e+06	HCD	MS2	39.2053	12.043	92.9903	45225	45217	220425_iNrich_HELA_MG132_Chymotrypsin_bRP_06.raw	F11.6	1696	2	FALSE	F	A	F11	chymotrypsin	1.0426e+06	4.5641e+06	0.185956	0.814044	MG132	1ST	10	158	0	FALSE	0;8	3791835	NA	NA	NA
High	[L].vQSGkSEISEL.[R]	HCD	2.01	0.00099	0.0056	0.216	0.29	1	Sequest HT (2)	1	1266.67	-0.92	93.0181	45242	45242	P02533; Q04695	Acetyl:2H(3	VQSGKSEISEL	11	1	93.018	548954	11	N-Term(Acetyl:2H(3));K5(Acetyl:2H(3))	Acetyl:2H(3)@Any N-term;Acetyl:2H(3)@K	27	QE	0.560933	FALSE	Sequest HT	Sequest HT (B2)	B	2	Unambiguous	2	P02533; Q04695	Keratin, type I cytoskeletal 14 OS=Homo sapiens OX=9606 GN=KRT14 PE=1 SV=4;Keratin, type I cytoskeletal 17 OS=Homo sapiens OX=9606 GN=KRT17 PE=1 SV=2	P02533; Q04695	Keratin, type I cytoskeletal 14 OS=Homo sapiens OX=9606 GN=KRT14 PE=1 SV=4; Keratin, type I cytoskeletal 17 OS=Homo sapiens OX=9606 GN=KRT17 PE=1 SV=2	0	1	0.2886	0	1	1	1266.67	1266.67	1266.67	-0.92	-0.00116	0/0	0	0	3.8057e+06	HCD	MS2	0	67.13	93.0181	45242	45230	220425_iNrich_HELA_MG132_Chymotrypsin_bRP_06.raw	F11.6	1866	2	FALSE	L	V	F11	chymotrypsin	642160	340843	0.653264	0.346736	MG132	1ST	10	158	0	FALSE	0;5	289300	NA	NA	NA
High	[F].aSQEIAEkAL.[KG]	HCD	2.12	0.00023	0.00068	0.439	0	1	Sequest HT (2)	1	1149.62	-1.71	93.0562	45262	45262	P31943; P55795	Acetyl:2H(3	ASQEIAEKAL	10	1	93.056	548955	10	N-Term(Acetyl:2H(3));K8(Acetyl:2H(3))	Acetyl:2H(3)@Any N-term;Acetyl:2H(3)@K	27	QE	0.561191	FALSE	Sequest HT	Sequest HT (B2)	B	2	Unambiguous	2	P31943; P55795	Heterogeneous nuclear ribonucleoprotein H OS=Homo sapiens OX=9606 GN=HNRNPH1 PE=1 SV=4;Heterogeneous nuclear ribonucleoprotein H2 OS=Homo sapiens OX=9606 GN=HNRNPH2 PE=1 SV=1	P31943; P55795	Heterogeneous nuclear ribonucleoprotein H OS=Homo sapiens OX=9606 GN=HNRNPH1 PE=1 SV=4; Heterogeneous nuclear ribonucleoprotein H2 OS=Homo sapiens OX=9606 GN=HNRNPH2 PE=1 SV=1	0	1	0	0	1	1	1149.62	1149.62	1149.63	-1.71	-0.00197	0/0	0	0	2.7477e+06	HCD	MS2	0	66.289	93.0562	45262	45256	220425_iNrich_HELA_MG132_Chymotrypsin_bRP_06.raw	F11.6	1654	2	FALSE	F	A	F11	chymotrypsin	1.66753e+06	66226.3	0.961802	0.0381982	MG132	1ST	10	158	0	FALSE	0;8	778622	NA	NA	NA
High	[Y].eLSPTAAANF.[T]	HCD	2.92	0.00022	0.00057	0.465	0.5	1	Sequest HT (2)	1	1002.49	-2.23	93.2332	45367	45367	P49721	Glu->pyro-Glu	ELSPTAAANF	10	1	93.233	548956	10	N-Term(Glu->pyro-Glu)	Glu->pyro-Glu@E^Any N-term	27	QE	0.562386	FALSE	Sequest HT	Sequest HT (B2)	B	2	Unambiguous	1	P49721	Proteasome subunit beta type-2 OS=Homo sapiens OX=9606 GN=PSMB2 PE=1 SV=1	P49721	Proteasome subunit beta type-2 OS=Homo sapiens OX=9606 GN=PSMB2 PE=1 SV=1	1	0	0.5	0	1	1	1002.49	1002.49	1002.49	-2.23	-0.00223	0/0	0	0	3.69679e+06	HCD	MS2	0	49.758	93.2332	45367	45360	220425_iNrich_HELA_MG132_Chymotrypsin_bRP_06.raw	F11.6	1403	1	FALSE	Y	E	F11	chymotrypsin	962722	293344	0.766458	0.233542	MG132	1ST	10	158	0	FALSE	0	306702	NA	NA	NA
High	[ML].sVEADINGL.[R]	HCD	1.67	0.0011	0.007	0.198	0.22	1	Sequest HT (2)	1	962.488	1.05	93.3879	45460	45460	P02533; P08727; Q04695	Acetyl:2H(3	SVEADINGL	9	1	93.388	548957	9	N-Term(Acetyl:2H(3))	Acetyl:2H(3)@Any N-term	27	QE	0.563432	FALSE	Sequest HT	Sequest HT (B2)	B	2	Unambiguous	3	P02533; P08727; Q04695	Keratin, type I cytoskeletal 14 OS=Homo sapiens OX=9606 GN=KRT14 PE=1 SV=4;Keratin, type I cytoskeletal 19 OS=Homo sapiens OX=9606 GN=KRT19 PE=1 SV=4;Keratin, type I cytoskeletal 17 OS=Homo sapiens OX=9606 GN=KRT17 PE=1 SV=2	P02533; P08727; Q04695	Keratin, type I cytoskeletal 14 OS=Homo sapiens OX=9606 GN=KRT14 PE=1 SV=4; Keratin, type I cytoskeletal 19 OS=Homo sapiens OX=9606 GN=KRT19 PE=1 SV=4; Keratin, type I cytoskeletal 17 OS=Homo sapiens OX=9606 GN=KRT17 PE=1 SV=2	0	0	0.2216	0	1	1	962.488	962.488	962.487	1.05	0.00101	0/0	0	0	4.89989e+06	HCD	MS2	61.7096	42.236	93.3879	45460	45451	220425_iNrich_HELA_MG132_Chymotrypsin_bRP_06.raw	F11.6	1648	3	FALSE	ML	S	F11	chymotrypsin	1.96981e+06	68699.3	0.966299	0.0337008	MG132	1ST	10	158	0	FALSE	0	785500	NA	NA	NA
High	[ML].sVEADINGL.[R]	HCD	1.84	0.00091	0.005	0.225	0.29	1	Sequest HT (2)	1	962.488	1.43	93.4546	45501	45501	P02533; P08727; Q04695	Acetyl:2H(3	SVEADINGL	9	1	93.455	548958	9	N-Term(Acetyl:2H(3))	Acetyl:2H(3)@Any N-term	27	QE	0.563882	FALSE	Sequest HT	Sequest HT (B2)	B	2	Unambiguous	3	P02533; P08727; Q04695	Keratin, type I cytoskeletal 14 OS=Homo sapiens OX=9606 GN=KRT14 PE=1 SV=4;Keratin, type I cytoskeletal 19 OS=Homo sapiens OX=9606 GN=KRT19 PE=1 SV=4;Keratin, type I cytoskeletal 17 OS=Homo sapiens OX=9606 GN=KRT17 PE=1 SV=2	P02533; P08727; Q04695	Keratin, type I cytoskeletal 14 OS=Homo sapiens OX=9606 GN=KRT14 PE=1 SV=4; Keratin, type I cytoskeletal 19 OS=Homo sapiens OX=9606 GN=KRT19 PE=1 SV=4; Keratin, type I cytoskeletal 17 OS=Homo sapiens OX=9606 GN=KRT17 PE=1 SV=2	0	1	0.288	0	1	1	962.488	962.488	962.487	1.43	0.00137	0/0	0	0	11703627	HCD	MS2	39.0531	11.826	93.4546	45501	45490	220425_iNrich_HELA_MG132_Chymotrypsin_bRP_06.raw	F11.6	1714	3	FALSE	ML	S	F11	chymotrypsin	4.92626e+06	125450	0.975167	0.0248332	MG132	1ST	10	158	0	FALSE	0	2044209	NA	NA	NA
High	[ML].sVEADINGL.[R]	HCD	2.08	0.00037	0.0014	0.345	0.29	1	Sequest HT (2)	1	962.487	0.54	93.4782	45515	45515	P02533; P08727; Q04695	Acetyl:2H(3	SVEADINGL	9	1	93.478	548959	9	N-Term(Acetyl:2H(3))	Acetyl:2H(3)@Any N-term	27	QE	0.564042	FALSE	Sequest HT	Sequest HT (B2)	B	2	Unambiguous	3	P02533; P08727; Q04695	Keratin, type I cytoskeletal 14 OS=Homo sapiens OX=9606 GN=KRT14 PE=1 SV=4;Keratin, type I cytoskeletal 19 OS=Homo sapiens OX=9606 GN=KRT19 PE=1 SV=4;Keratin, type I cytoskeletal 17 OS=Homo sapiens OX=9606 GN=KRT17 PE=1 SV=2	P02533; P08727; Q04695	Keratin, type I cytoskeletal 14 OS=Homo sapiens OX=9606 GN=KRT14 PE=1 SV=4; Keratin, type I cytoskeletal 19 OS=Homo sapiens OX=9606 GN=KRT19 PE=1 SV=4; Keratin, type I cytoskeletal 17 OS=Homo sapiens OX=9606 GN=KRT17 PE=1 SV=2	0	1	0.2885	0	1	1	962.487	962.487	962.487	0.54	0.00052	0/0	0	0	13991410	HCD	MS2	60.8119	14.866	93.4782	45515	45503	220425_iNrich_HELA_MG132_Chymotrypsin_bRP_06.raw	F11.6	1651	3	FALSE	ML	S	F11	chymotrypsin	4.05995e+06	134684	0.967891	0.0321087	MG132	1ST	10	158	0	FALSE	0	1647830	NA	NA	NA
High	[ML].sVEADINGL.[R]	HCD	1.78	0.002	0.014	0.143	0.28	1	Sequest HT (2)	2	481.747	0.2	93.5552	45561	45561	P02533; P08727; Q04695	Acetyl:2H(3	SVEADINGL	9	2	93.555	548960	9	N-Term(Acetyl:2H(3))	Acetyl:2H(3)@Any N-term	27	QE	0.564562	FALSE	Sequest HT	Sequest HT (B2)	B	2	Unambiguous	3	P02533; P08727; Q04695	Keratin, type I cytoskeletal 14 OS=Homo sapiens OX=9606 GN=KRT14 PE=1 SV=4;Keratin, type I cytoskeletal 19 OS=Homo sapiens OX=9606 GN=KRT19 PE=1 SV=4;Keratin, type I cytoskeletal 17 OS=Homo sapiens OX=9606 GN=KRT17 PE=1 SV=2	P02533; P08727; Q04695	Keratin, type I cytoskeletal 14 OS=Homo sapiens OX=9606 GN=KRT14 PE=1 SV=4; Keratin, type I cytoskeletal 19 OS=Homo sapiens OX=9606 GN=KRT19 PE=1 SV=4; Keratin, type I cytoskeletal 17 OS=Homo sapiens OX=9606 GN=KRT17 PE=1 SV=2	0	2	0.2753	0	1	1	481.747	962.487	962.487	0.2	0.0001	0/0	0	0	2.3288e+06	HCD	MS2	42.181	30.455	93.5552	45561	45555	220425_iNrich_HELA_MG132_Chymotrypsin_bRP_06.raw	F11.6	1643	3	FALSE	ML	S	F11	chymotrypsin	444458	737199	0.376131	0.623869	MG132	1ST	10	158	0	FALSE	0	436908	NA	NA	NA
High	[L].VINGNPITIF.[Q]	HCD	2.55	0.00011	0.00024	0.631	0.31	1	Sequest HT (2)	1	1087.61	0.28	93.5786	45576	45576	P04406	NA	VINGNPITIF	10	1	93.579	548961	10		NA	27	QE	0.56472	FALSE	Sequest HT	Sequest HT (B2)	B	2	Unambiguous	1	P04406	Glyceraldehyde-3-phosphate dehydrogenase OS=Homo sapiens OX=9606 GN=GAPDH PE=1 SV=3	P04406	Glyceraldehyde-3-phosphate dehydrogenase OS=Homo sapiens OX=9606 GN=GAPDH PE=1 SV=3	0	0	0.3098	0	1	1	1087.61	1087.61	1087.61	0.28	0.0003	0/0	0	0	4.07112e+06	HCD	MS2	41.7997	48.997	93.5786	45576	45568	220425_iNrich_HELA_MG132_Chymotrypsin_bRP_06.raw	F11.6	1237	1	FALSE	L	V	F11	chymotrypsin	357423	288305	0.55352	0.44648	MG132	1ST	10	158	0	FALSE	NA	184624	NA	NA	NA
High	[F].yPEEISSM.[V]	HCD	1.2	0.0073	0.051	0.031	0.21	1	Sequest HT (2)	1	1000.44	-2.05	93.6045	45592	45592	P48741; P17066; P0DMV9; P34931	Acetyl:2H(3	YPEEISSM	8	1	93.604	548962	8	N-Term(Acetyl:2H(3))	Acetyl:2H(3)@Any N-term	27	QE	0.564895	FALSE	Sequest HT	Sequest HT (B2)	B	2	Unambiguous	4	P48741; P17066; P0DMV9; P34931	Putative heat shock 70 kDa protein 7 OS=Homo sapiens OX=9606 GN=HSPA7 PE=5 SV=2;Heat shock 70 kDa protein 6 OS=Homo sapiens OX=9606 GN=HSPA6 PE=1 SV=2;Heat shock 70 kDa protein 1B OS=Homo sapiens OX=9606 GN=HSPA1B PE=1 SV=1;Heat shock 70 kDa protein 1-like OS=Homo sapiens OX=9606 GN=HSPA1L PE=1 SV=2	P48741; P17066; P0DMV9; P34931	Putative heat shock 70 kDa protein 7 OS=Homo sapiens OX=9606 GN=HSPA7 PE=5 SV=2; Heat shock 70 kDa protein 6 OS=Homo sapiens OX=9606 GN=HSPA6 PE=1 SV=2; Heat shock 70 kDa protein 1B OS=Homo sapiens OX=9606 GN=HSPA1B PE=1 SV=1; Heat shock 70 kDa protein 1-like OS=Homo sapiens OX=9606 GN=HSPA1L PE=1 SV=2	1	0	0.2083	0	1	1	1000.44	1000.44	1000.44	-2.05	-0.00205	0/0	0	0	4.3161e+06	HCD	MS2	24.1536	43.15	93.6045	45592	45581	220425_iNrich_HELA_MG132_Chymotrypsin_bRP_06.raw	F11.6	972	4	FALSE	F	Y	F11	chymotrypsin	315818	404533	0.438422	0.561578	MG132	1ST	10	158	0	FALSE	0	309072	NA	NA	NA
High	[ML].sVEADINGL.[R]	HCD	1.86	0.0099	0.071	0.001	0.24	1	Sequest HT (2)	1	962.487	0.27	93.6135	45596	45596	P02533; P08727; Q04695	Acetyl:2H(3	SVEADINGL	9	1	93.614	548963	9	N-Term(Acetyl:2H(3))	Acetyl:2H(3)@Any N-term	27	QE	0.564956	FALSE	Sequest HT	Sequest HT (B2)	B	2	Unambiguous	3	P02533; P08727; Q04695	Keratin, type I cytoskeletal 14 OS=Homo sapiens OX=9606 GN=KRT14 PE=1 SV=4;Keratin, type I cytoskeletal 19 OS=Homo sapiens OX=9606 GN=KRT19 PE=1 SV=4;Keratin, type I cytoskeletal 17 OS=Homo sapiens OX=9606 GN=KRT17 PE=1 SV=2	P02533; P08727; Q04695	Keratin, type I cytoskeletal 14 OS=Homo sapiens OX=9606 GN=KRT14 PE=1 SV=4; Keratin, type I cytoskeletal 19 OS=Homo sapiens OX=9606 GN=KRT19 PE=1 SV=4; Keratin, type I cytoskeletal 17 OS=Homo sapiens OX=9606 GN=KRT17 PE=1 SV=2	0	1	0.2419	0	1	1	962.487	962.487	962.487	0.27	0.00026	0/0	0	0	20422062	HCD	MS2	73.6211	35.73	93.6135	45596	45594	220425_iNrich_HELA_MG132_Chymotrypsin_bRP_06.raw	F11.6	1647	3	FALSE	ML	S	F11	chymotrypsin	1.06691e+06	55465.7	0.950582	0.0494182	MG132	1ST	10	158	0	FALSE	0	510774	NA	NA	NA
High	[F].tVYTkGAGkAPL.[N]	HCD	2.39	0.00036	0.0013	0.354	0.48	1	Sequest HT (2)	2	670.893	0.58	93.6163	45598	45598	O75369	Acetyl:2H(3	TVYTKGAGKAPL	12	2	93.616	548964	12	N-Term(Acetyl:2H(3));K5(Acetyl:2H(3));K9(Acetyl:2H(3))	Acetyl:2H(3)@Any N-term;Acetyl:2H(3)@K;Acetyl:2H(3)@K	27	QE	0.564975	FALSE	Sequest HT	Sequest HT (B2)	B	2	Unambiguous	1	O75369	Filamin-B OS=Homo sapiens OX=9606 GN=FLNB PE=1 SV=2	O75369	Filamin-B OS=Homo sapiens OX=9606 GN=FLNB PE=1 SV=2	1	2	0.4812	0	1	1	670.893	1340.78	1340.78	0.58	0.00039	0/0	0	0	3160510	HCD	MS2	0	51.907	93.6163	45598	45594	220425_iNrich_HELA_MG132_Chymotrypsin_bRP_06.raw	F11.6	969	1	FALSE	F	T	F11	chymotrypsin	315838	950130	0.249484	0.750516	MG132	1ST	10	158	0	FALSE	0;5;9	837665	NA	NA	NA
High	[L].aANTkGIcF.[I]	HCD	1.55	0.0021	0.014	0.141	0.28	1	Sequest HT (2)	1	1071.54	-2.7	93.6413	45614	45614	P29401	Acetyl:2H(3	AANTKGICF	9	1	93.641	548965	9	N-Term(Acetyl:2H(3));K5(Acetyl:2H(3));C8(Carbamidomethyl)	Acetyl:2H(3)@Any N-term;Acetyl:2H(3)@K;Carbamidomethyl@C	27	QE	0.565144	FALSE	Sequest HT	Sequest HT (B2)	B	2	Unambiguous	1	P29401	Transketolase OS=Homo sapiens OX=9606 GN=TKT PE=1 SV=3	P29401	Transketolase OS=Homo sapiens OX=9606 GN=TKT PE=1 SV=3	0	1	0.2839	0	1	1	1071.54	1071.54	1071.54	-2.7	-0.00289	0/0	0	0	2.61312e+06	HCD	MS2	0	50.737	93.6413	45614	45607	220425_iNrich_HELA_MG132_Chymotrypsin_bRP_06.raw	F11.6	1744	1	FALSE	L	A	F11	chymotrypsin	605233	181654	0.769149	0.230851	MG132	1ST	10	158	0	FALSE	0;5;8	230247	NA	NA	NA
High	[F].yPEEISSM.[V]	HCD	1.31	0.00091	0.0049	0.227	0.26	1	Sequest HT (2)	1	1000.44	-1.88	93.729	45668	45668	P48741; P17066; P0DMV9; P34931	Acetyl:2H(3	YPEEISSM	8	1	93.729	548966	8	N-Term(Acetyl:2H(3))	Acetyl:2H(3)@Any N-term	27	QE	0.565736	FALSE	Sequest HT	Sequest HT (B2)	B	2	Unambiguous	4	P48741; P17066; P0DMV9; P34931	Putative heat shock 70 kDa protein 7 OS=Homo sapiens OX=9606 GN=HSPA7 PE=5 SV=2;Heat shock 70 kDa protein 6 OS=Homo sapiens OX=9606 GN=HSPA6 PE=1 SV=2;Heat shock 70 kDa protein 1B OS=Homo sapiens OX=9606 GN=HSPA1B PE=1 SV=1;Heat shock 70 kDa protein 1-like OS=Homo sapiens OX=9606 GN=HSPA1L PE=1 SV=2	P48741; P17066; P0DMV9; P34931	Putative heat shock 70 kDa protein 7 OS=Homo sapiens OX=9606 GN=HSPA7 PE=5 SV=2; Heat shock 70 kDa protein 6 OS=Homo sapiens OX=9606 GN=HSPA6 PE=1 SV=2; Heat shock 70 kDa protein 1B OS=Homo sapiens OX=9606 GN=HSPA1B PE=1 SV=1; Heat shock 70 kDa protein 1-like OS=Homo sapiens OX=9606 GN=HSPA1L PE=1 SV=2	1	1	0.2595	0	1	1	1000.44	1000.44	1000.44	-1.88	-0.00188	0/0	0	0	5621458	HCD	MS2	29.5312	45.231	93.729	45668	45659	220425_iNrich_HELA_MG132_Chymotrypsin_bRP_06.raw	F11.6	974	4	FALSE	F	Y	F11	chymotrypsin	432103	575303	0.428926	0.571074	MG132	1ST	10	158	0	FALSE	0	477166	NA	NA	NA
High	[F].aMNVGkARGFF.[K]	HCD	3.06	0.00022	0.00058	0.463	0.57	1	Sequest HT (2)	2	644.341	-2.26	93.7434	45676	45676	P14618	Acetyl:2H(3	AMNVGKARGFF	11	2	93.743	548967	11	N-Term(Acetyl:2H(3));K6(Acetyl:2H(3))	Acetyl:2H(3)@Any N-term;Acetyl:2H(3)@K	27	QE	0.565834	FALSE	Sequest HT	Sequest HT (B2)	B	2	Unambiguous	1	P14618	Pyruvate kinase PKM OS=Homo sapiens OX=9606 GN=PKM PE=1 SV=4	P14618	Pyruvate kinase PKM OS=Homo sapiens OX=9606 GN=PKM PE=1 SV=4	2	2	0.5686	0	1	1	644.341	1287.68	1287.68	-2.26	-0.00146	0/0	0	0	4507821	HCD	MS2	17.0603	46.213	93.7434	45676	45672	220425_iNrich_HELA_MG132_Chymotrypsin_bRP_06.raw	F11.6	1986	1	FALSE	F	A	F11	chymotrypsin	516019	1.28393e+06	0.286685	0.713315	MG132	1ST	10	158	0	FALSE	0;6	623537	NA	NA	NA
High	[Y].tLGEEkF.[T]	HCD	2.19	0.0019	0.012	0.153	0.37	1	Sequest HT (2)	1	913.478	-0.39	93.7686	45692	45692	P40227; Q92526	Acetyl:2H(3	TLGEEKF	7	1	93.769	548968	7	N-Term(Acetyl:2H(3));K6(Acetyl:2H(3))	Acetyl:2H(3)@Any N-term;Acetyl:2H(3)@K	27	QE	0.566004	FALSE	Sequest HT	Sequest HT (B2)	B	2	Unambiguous	2	P40227; Q92526	T-complex protein 1 subunit zeta OS=Homo sapiens OX=9606 GN=CCT6A PE=1 SV=3;T-complex protein 1 subunit zeta-2 OS=Homo sapiens OX=9606 GN=CCT6B PE=1 SV=5	P40227; Q92526	T-complex protein 1 subunit zeta OS=Homo sapiens OX=9606 GN=CCT6A PE=1 SV=3; T-complex protein 1 subunit zeta-2 OS=Homo sapiens OX=9606 GN=CCT6B PE=1 SV=5	1	0	0.3653	0	1	1	913.478	913.478	913.478	-0.39	-0.00036	0/0	0	0	4.5709e+06	HCD	MS2	0	42.658	93.7686	45692	45685	220425_iNrich_HELA_MG132_Chymotrypsin_bRP_06.raw	F11.6	1466	2	FALSE	Y	T	F11	chymotrypsin	613706	482746	0.55972	0.44028	MG132	1ST	10	158	0	FALSE	0;6	319585	NA	NA	NA
High	[M].dDDIAAL.[V]	HCD	1.82	0.0076	0.053	0.027	0.19	1	Sequest HT (2)	1	774.35	-2.55	93.7919	45706	45706	P60709	Acetyl	DDDIAAL	7	1	93.792	548969	7	N-Term(Acetyl)	Acetyl@Any N-term	27	QE	0.566161	FALSE	Sequest HT	Sequest HT (B2)	B	2	Unambiguous	1	P60709	Actin, cytoplasmic 1 OS=Homo sapiens OX=9606 GN=ACTB PE=1 SV=1	P60709	Actin, cytoplasmic 1 OS=Homo sapiens OX=9606 GN=ACTB PE=1 SV=1	0	0	0.1868	0	1	1	774.35	774.35	774.352	-2.55	-0.00197	0/0	0	0	4.47668e+06	HCD	MS2	43.0399	41.919	93.7919	45706	45698	220425_iNrich_HELA_MG132_Chymotrypsin_bRP_06.raw	F11.6	597	1	FALSE	M	D	F11	chymotrypsin	841216	116412	0.878437	0.121563	MG132	1ST	10	158	0	FALSE	0	461008	NA	NA	NA
High	[M].sSEEGkLF.[V]	HCD	1.89	0.0098	0.07	0.002	0.45	1	Sequest HT (2)	1	983.477	0.61	93.8267	45727	45727	P98179	Acetyl	SSEEGKLF	8	1	93.827	548970	8	N-Term(Acetyl);K6(Acetyl:2H(3))	Acetyl@Any N-term;Acetyl:2H(3)@K	27	QE	0.566397	FALSE	Sequest HT	Sequest HT (B2)	B	2	Unambiguous	1	P98179	RNA-binding protein 3 OS=Homo sapiens OX=9606 GN=RBM3 PE=1 SV=1	P98179	RNA-binding protein 3 OS=Homo sapiens OX=9606 GN=RBM3 PE=1 SV=1	1	1	0.4497	0	1	1	983.477	983.477	983.476	0.61	0.0006	0/0	0	0	3.78588e+06	HCD	MS2	0	46.724	93.8267	45727	45724	220425_iNrich_HELA_MG132_Chymotrypsin_bRP_06.raw	F11.6	1510	1	FALSE	M	S	F11	chymotrypsin	1.11187e+06	149666	0.881363	0.118637	MG132	1ST	10	158	0	FALSE	0;6	402763	NA	NA	NA
High	[Y].gVSkGkVcF.[E]	HCD	1.98	0.00079	0.004	0.244	0.41	1	Sequest HT (2)	2	558.807	0.09	93.9365	45794	45794	Q00839	Acetyl:2H(3	GVSKGKVCF	9	2	93.936	548971	9	N-Term(Acetyl:2H(3));K4(Acetyl:2H(3));K6(Acetyl:2H(3));C8(Carbamidomethyl)	Acetyl:2H(3)@Any N-term;Acetyl:2H(3)@K;Acetyl:2H(3)@K;Carbamidomethyl@C	27	QE	0.567139	FALSE	Sequest HT	Sequest HT (B2)	B	2	Unambiguous	1	Q00839	Heterogeneous nuclear ribonucleoprotein U OS=Homo sapiens OX=9606 GN=HNRNPU PE=1 SV=6	Q00839	Heterogeneous nuclear ribonucleoprotein U OS=Homo sapiens OX=9606 GN=HNRNPU PE=1 SV=6	0	2	0.4141	0	1	1	558.807	1116.61	1116.61	0.09	5e-05	0/0	0	0	3395080	HCD	MS2	15.0902	64.059	93.9365	45794	45789	220425_iNrich_HELA_MG132_Chymotrypsin_bRP_06.raw	F11.6	1676	1	FALSE	Y	G	F11	chymotrypsin	306515	503728	0.3783	0.6217	MG132	1ST	10	158	0	FALSE	0;4;6;8	241454	NA	NA	NA
High	[L].sLESEQVPL.[M]	HCD	2.11	0.0028	0.019	0.115	0.4	1	Sequest HT (2)	1	1046.55	1	93.9412	45797	45797	Q8NFH4	Acetyl:2H(3	SLESEQVPL	9	1	93.941	548972	9	N-Term(Acetyl:2H(3))	Acetyl:2H(3)@Any N-term	27	QE	0.56717	FALSE	Sequest HT	Sequest HT (B2)	B	2	Unambiguous	1	Q8NFH4	Nucleoporin Nup37 OS=Homo sapiens OX=9606 GN=NUP37 PE=1 SV=1	Q8NFH4	Nucleoporin Nup37 OS=Homo sapiens OX=9606 GN=NUP37 PE=1 SV=1	1	1	0.4028	0	1	1	1046.55	1046.55	1046.54	1	0.00105	0/0	0	0	2.10109e+06	HCD	MS2	39.6095	58.883	93.9412	45797	45789	220425_iNrich_HELA_MG132_Chymotrypsin_bRP_06.raw	F11.6	1645	1	FALSE	L	S	F11	chymotrypsin	558318	169049	0.767587	0.232413	MG132	1ST	10	158	0	FALSE	0	257465	NA	NA	NA
High	[L].sLESEQVPL.[M]	HCD	1.72	0.0057	0.039	0.054	0.16	1	Sequest HT (2)	2	523.776	-0.47	93.945	45799	45799	Q8NFH4	Acetyl:2H(3	SLESEQVPL	9	2	93.945	548973	9	N-Term(Acetyl:2H(3))	Acetyl:2H(3)@Any N-term	27	QE	0.567196	FALSE	Sequest HT	Sequest HT (B2)	B	2	Unambiguous	1	Q8NFH4	Nucleoporin Nup37 OS=Homo sapiens OX=9606 GN=NUP37 PE=1 SV=1	Q8NFH4	Nucleoporin Nup37 OS=Homo sapiens OX=9606 GN=NUP37 PE=1 SV=1	1	2	0.157	0	1	1	523.776	1046.54	1046.54	-0.47	-0.00024	0/0	0	0	1.80746e+06	HCD	MS2	24.9772	90.771	93.945	45799	45789	220425_iNrich_HELA_MG132_Chymotrypsin_bRP_06.raw	F11.6	1737	1	FALSE	L	S	F11	chymotrypsin	178474	821457	0.178486	0.821514	MG132	1ST	10	158	0	FALSE	0	545163	NA	NA	NA
High	[Y].NFPVEVEVPM.[E]	HCD	1.85	0.0028	0.019	0.115	0.42	1	Sequest HT (2)	1	1160.57	2.82	94.0268	45848	45848	P78527	NA	NFPVEVEVPM	10	1	94.027	548974	10		NA	27	QE	0.567749	FALSE	Sequest HT	Sequest HT (B2)	B	2	Unambiguous	1	P78527	DNA-dependent protein kinase catalytic subunit OS=Homo sapiens OX=9606 GN=PRKDC PE=1 SV=3	P78527	DNA-dependent protein kinase catalytic subunit OS=Homo sapiens OX=9606 GN=PRKDC PE=1 SV=3	1	1	0.4162	0	1	1	1160.57	1160.57	1160.57	2.82	0.00327	0/0	0	0	2.63835e+06	HCD	MS2	0	63.514	94.0268	45848	45841	220425_iNrich_HELA_MG132_Chymotrypsin_bRP_06.raw	F11.6	1752	1	FALSE	Y	N	F11	chymotrypsin	279658	56829.6	0.83111	0.16889	MG132	1ST	10	158	0	FALSE	NA	55211.7	NA	NA	NA
High	[Y].gVSkGkVcF.[E]	HCD	2.03	0.0011	0.006	0.21	0.5	1	Sequest HT (2)	2	558.808	1.17	94.0632	45869	45869	Q00839	Acetyl:2H(3	GVSKGKVCF	9	2	94.063	548975	9	N-Term(Acetyl:2H(3));K4(Acetyl:2H(3));K6(Acetyl:2H(3));C8(Carbamidomethyl)	Acetyl:2H(3)@Any N-term;Acetyl:2H(3)@K;Acetyl:2H(3)@K;Carbamidomethyl@C	27	QE	0.567995	FALSE	Sequest HT	Sequest HT (B2)	B	2	Unambiguous	1	Q00839	Heterogeneous nuclear ribonucleoprotein U OS=Homo sapiens OX=9606 GN=HNRNPU PE=1 SV=6	Q00839	Heterogeneous nuclear ribonucleoprotein U OS=Homo sapiens OX=9606 GN=HNRNPU PE=1 SV=6	0	2	0.4975	0	1	1	558.808	1116.61	1116.61	1.17	0.00065	0/0	0	0	6.33087e+06	HCD	MS2	25.6346	12.664	94.0632	45869	45867	220425_iNrich_HELA_MG132_Chymotrypsin_bRP_06.raw	F11.6	1597	1	FALSE	Y	G	F11	chymotrypsin	634955	825583	0.43474	0.56526	MG132	1ST	10	158	0	FALSE	0;4;6;8	393992	NA	NA	NA
High	[L].DLTGDLESF.[K]	HCD	2.49	0.0052	0.036	0.063	0.08	1	Sequest HT (2)	1	996.454	1.49	94.0717	45875	45875	P52565	NA	DLTGDLESF	9	1	94.072	548976	9		NA	27	QE	0.568052	FALSE	Sequest HT	Sequest HT (B2)	B	2	Unambiguous	1	P52565	Rho GDP-dissociation inhibitor 1 OS=Homo sapiens OX=9606 GN=ARHGDIA PE=1 SV=3	P52565	Rho GDP-dissociation inhibitor 1 OS=Homo sapiens OX=9606 GN=ARHGDIA PE=1 SV=3	2	0	0.0763	0	1	1	996.454	996.454	996.452	1.49	0.00149	0/0	0	0	4899053	HCD	MS2	59.1722	43.201	94.0717	45875	45867	220425_iNrich_HELA_MG132_Chymotrypsin_bRP_06.raw	F11.6	1330	1	FALSE	L	D	F11	chymotrypsin	740286	123767	0.85676	0.14324	MG132	1ST	10	158	0	FALSE	NA	174181	NA	NA	NA
High	[F].LEPNPEDPLNkEAAEVL.[Q]	HCD	3.31	0.00035	0.0012	0.365	0.5	1	Sequest HT (2)	2	961.992	-0.66	94.1299	45908	45908	P61081	NA	LEPNPEDPLNKEAAEVL	17	2	94.13	548977	17	K11(Acetyl:2H(3))	Acetyl:2H(3)@K	27	QE	0.568445	FALSE	Sequest HT	Sequest HT (B2)	B	2	Unambiguous	1	P61081	NEDD8-conjugating enzyme Ubc12 OS=Homo sapiens OX=9606 GN=UBE2M PE=1 SV=1	P61081	NEDD8-conjugating enzyme Ubc12 OS=Homo sapiens OX=9606 GN=UBE2M PE=1 SV=1	2	2	0.4985	0	1	1	961.992	1922.98	1922.98	-0.66	-0.00063	0/0	0	0	2.41274e+06	HCD	MS2	35.938	47.466	94.1299	45908	45906	220425_iNrich_HELA_MG132_Chymotrypsin_bRP_06.raw	F11.6	2596	1	FALSE	F	L	F11	chymotrypsin	481345	389477	0.552748	0.447252	MG132	1ST	10	158	0	FALSE	11	228676	NA	NA	NA
High	[L].kADEGISF.[R]	HCD	1.6	0.0063	0.043	0.046	0.41	1	Sequest HT (2)	2	478.746	0.67	94.1324	45910	45910	Q06830	Acetyl:2H(3	KADEGISF	8	2	94.132	548978	8	N-Term(Acetyl:2H(3));K1(Acetyl:2H(3))	Acetyl:2H(3)@Any N-term;Acetyl:2H(3)@K	27	QE	0.568462	FALSE	Sequest HT	Sequest HT (B2)	B	2	Unambiguous	1	Q06830	Peroxiredoxin-1 OS=Homo sapiens OX=9606 GN=PRDX1 PE=1 SV=1	Q06830	Peroxiredoxin-1 OS=Homo sapiens OX=9606 GN=PRDX1 PE=1 SV=1	0	2	0.4125	0	1	1	478.746	956.485	956.484	0.67	0.00032	0/0	0	0	4.63723e+06	HCD	MS2	0	28.82	94.1324	45910	45906	220425_iNrich_HELA_MG132_Chymotrypsin_bRP_06.raw	F11.6	1590	1	FALSE	L	K	F11	chymotrypsin	1.43504e+06	1.83235e+06	0.439202	0.560798	MG132	1ST	10	158	0	FALSE	0;1	1237800	NA	NA	NA
High	[L].kVEREIDGGLETL.[R]	HCD	3.32	5.1e-05	8.2e-05	0.887	0.35	1	Sequest HT (2)	2	774.925	2.6	94.1424	45917	45917	P38117	Acetyl:2H(3	KVEREIDGGLETL	13	2	94.142	548979	13	N-Term(Acetyl:2H(3));K1(Acetyl:2H(3))	Acetyl:2H(3)@Any N-term;Acetyl:2H(3)@K	27	QE	0.56853	FALSE	Sequest HT	Sequest HT (B2)	B	2	Unambiguous	1	P38117	Electron transfer flavoprotein subunit beta OS=Homo sapiens OX=9606 GN=ETFB PE=1 SV=3	P38117	Electron transfer flavoprotein subunit beta OS=Homo sapiens OX=9606 GN=ETFB PE=1 SV=3	1	0	0.3524	0	1	1	774.925	1548.84	1548.84	2.6	0.00201	0/0	0	0	5.09522e+06	HCD	MS2	57.6736	41.245	94.1424	45917	45906	220425_iNrich_HELA_MG132_Chymotrypsin_bRP_06.raw	F11.6	1901	1	FALSE	L	K	F11	chymotrypsin	1.98719e+06	536252	0.787492	0.212508	MG132	1ST	10	158	0	FALSE	0;1	514928	NA	NA	NA
High	[W].akPEDPSLL.[E]	HCD	1.69	0.0015	0.01	0.168	0.37	1	Sequest HT (2)	1	1059.58	0.61	94.2472	45977	45977	O60218; P15121; C9JRZ8	Acetyl:2H(3	AKPEDPSLL	9	1	94.247	548980	9	N-Term(Acetyl:2H(3));K2(Acetyl:2H(3))	Acetyl:2H(3)@Any N-term;Acetyl:2H(3)@K	27	QE	0.569238	FALSE	Sequest HT	Sequest HT (B2)	B	2	Unambiguous	3	O60218; P15121	Aldo-keto reductase family 1 member B10 OS=Homo sapiens OX=9606 GN=AKR1B10 PE=1 SV=2;Aldo-keto reductase family 1 member B1 OS=Homo sapiens OX=9606 GN=AKR1B1 PE=1 SV=3	O60218; P15121; C9JRZ8	Aldo-keto reductase family 1 member B10 OS=Homo sapiens OX=9606 GN=AKR1B10 PE=1 SV=2; Aldo-keto reductase family 1 member B1 OS=Homo sapiens OX=9606 GN=AKR1B1 PE=1 SV=3; Aldo-keto reductase family 1 member B15 OS=Homo sapiens OX=9606 GN=AKR1B15 PE=1 SV=2	1	1	0.3728	0	1	1	1059.58	1059.58	1059.58	0.61	0.00065	0/0	0	0	5.13071e+06	HCD	MS2	0	43.101	94.2472	45977	45971	220425_iNrich_HELA_MG132_Chymotrypsin_bRP_06.raw	F11.6	1467	2	FALSE	W	A	F11	chymotrypsin	370679	950100	0.280652	0.719348	MG132	1ST	10	158	0	FALSE	0;2	378894	NA	NA	NA
High	[W].tAEALPSAEETkkL.[M]	HCD	2.08	0.0011	0.0064	0.204	0.38	1	Sequest HT (2)	2	811.946	1.17	94.4426	46095	46095	O15067	Acetyl:2H(3	TAEALPSAEETKKL	14	2	94.443	548981	14	N-Term(Acetyl:2H(3));K12(Acetyl:2H(3));K13(Acetyl:2H(3))	Acetyl:2H(3)@Any N-term;Acetyl:2H(3)@K;Acetyl:2H(3)@K	27	QE	0.570558	FALSE	Sequest HT	Sequest HT (B2)	B	2	Unambiguous	1	O15067	Phosphoribosylformylglycinamidine synthase OS=Homo sapiens OX=9606 GN=PFAS PE=1 SV=4	O15067	Phosphoribosylformylglycinamidine synthase OS=Homo sapiens OX=9606 GN=PFAS PE=1 SV=4	1	2	0.3798	0	1	1	811.946	1622.89	1622.88	1.17	0.00095	0/0	0	0	3.46594e+06	HCD	MS2	0	49.531	94.4426	46095	46088	220425_iNrich_HELA_MG132_Chymotrypsin_bRP_06.raw	F11.6	1750	1	FALSE	W	T	F11	chymotrypsin	925491	361917	0.71888	0.28112	MG132	1ST	10	158	0	FALSE	0;12;13	471754	NA	NA	NA
High	[M].ePDETVkVL.[K]	HCD	1.55	0.0097	0.07	0.003	0.39	1	Sequest HT (2)	1	1056.56	-0.66	94.5041	46132	46132	P54725	Glu->pyro-Glu	EPDETVKVL	9	1	94.504	548982	9	N-Term(Glu->pyro-Glu);K7(Acetyl:2H(3))	Glu->pyro-Glu@E^Any N-term;Acetyl:2H(3)@K	27	QE	0.570974	FALSE	Sequest HT	Sequest HT (B2)	B	2	Unambiguous	1	P54725	UV excision repair protein RAD23 homolog A OS=Homo sapiens OX=9606 GN=RAD23A PE=1 SV=1	P54725	UV excision repair protein RAD23 homolog A OS=Homo sapiens OX=9606 GN=RAD23A PE=1 SV=1	0	1	0.3935	0	1	1	1056.56	1056.56	1056.57	-0.66	-0.00069	0/0	0	0	2962700	HCD	MS2	0	50.315	94.5041	46132	46127	220425_iNrich_HELA_MG132_Chymotrypsin_bRP_06.raw	F11.6	1497	1	FALSE	M	E	F11	chymotrypsin	327750	47961	0.872346	0.127654	MG132	1ST	10	158	0	FALSE	0;7	140897	NA	NA	NA
High	[L].kADEGISF.[R]	HCD	1.86	0.00093	0.0052	0.223	0.21	1	Sequest HT (2)	1	956.482	-2.75	94.6258	46207	46207	Q06830	Acetyl:2H(3	KADEGISF	8	1	94.626	548983	8	N-Term(Acetyl:2H(3));K1(Acetyl:2H(3))	Acetyl:2H(3)@Any N-term;Acetyl:2H(3)@K	27	QE	0.571796	FALSE	Sequest HT	Sequest HT (B2)	B	2	Unambiguous	1	Q06830	Peroxiredoxin-1 OS=Homo sapiens OX=9606 GN=PRDX1 PE=1 SV=1	Q06830	Peroxiredoxin-1 OS=Homo sapiens OX=9606 GN=PRDX1 PE=1 SV=1	0	0	0.2097	0	1	1	956.482	956.482	956.484	-2.75	-0.00263	0/0	0	0	3.00021e+06	HCD	MS2	58.5813	38.365	94.6258	46207	46205	220425_iNrich_HELA_MG132_Chymotrypsin_bRP_06.raw	F11.6	1534	1	FALSE	L	K	F11	chymotrypsin	947206	58904.1	0.941454	0.0585464	MG132	1ST	10	158	0	FALSE	0;1	536325	NA	NA	NA
High	[L].kEDALPGQkTEF.[K]	HCD	1.88	0.006	0.042	0.049	0.31	1	Sequest HT (2)	2	749.396	3.8	94.65	46222	46222	P35613	Acetyl:2H(3	KEDALPGQKTEF	12	2	94.65	548984	12	N-Term(Acetyl:2H(3));K1(Acetyl:2H(3));K9(Acetyl:2H(3))	Acetyl:2H(3)@Any N-term;Acetyl:2H(3)@K;Acetyl:2H(3)@K	27	QE	0.571959	FALSE	Sequest HT	Sequest HT (B2)	B	2	Unambiguous	1	P35613	Basigin OS=Homo sapiens OX=9606 GN=BSG PE=1 SV=2	P35613	Basigin OS=Homo sapiens OX=9606 GN=BSG PE=1 SV=2	1	2	0.3085	0	1	1	749.396	1497.78	1497.78	3.8	0.00285	0/0	0	0	4267852	HCD	MS2	32.1223	37.581	94.65	46222	46218	220425_iNrich_HELA_MG132_Chymotrypsin_bRP_06.raw	F11.6	2243	1	FALSE	L	K	F11	chymotrypsin	1.45563e+06	450294	0.76374	0.23626	MG132	1ST	10	158	0	FALSE	0;1;9	1037663	NA	NA	NA
High	[L].aGDVTDVL.[L]	HCD	2.42	0.0055	0.038	0.057	0.35	1	Sequest HT (2)	1	834.43	2.54	94.6525	46224	46224	P38646	Acetyl:2H(3	AGDVTDVL	8	1	94.652	548985	8	N-Term(Acetyl:2H(3))	Acetyl:2H(3)@Any N-term	27	QE	0.571976	FALSE	Sequest HT	Sequest HT (B2)	B	2	Unambiguous	1	P38646	Stress-70 protein, mitochondrial OS=Homo sapiens OX=9606 GN=HSPA9 PE=1 SV=2	P38646	Stress-70 protein, mitochondrial OS=Homo sapiens OX=9606 GN=HSPA9 PE=1 SV=2	0	0	0.3471	0	1	1	834.43	834.43	834.428	2.54	0.00212	0/0	0	0	5152554	HCD	MS2	0	39.285	94.6525	46224	46218	220425_iNrich_HELA_MG132_Chymotrypsin_bRP_06.raw	F11.6	1322	1	FALSE	L	A	F11	chymotrypsin	1.91782e+06	91445.4	0.954488	0.0455119	MG132	1ST	10	158	0	FALSE	0	849943	NA	NA	NA
High	[M].nkRLGSLVDEF.[K]	HCD	3.18	8.9e-05	0.00016	0.729	0.53	1	Sequest HT (2)	2	684.375	-0.25	94.672	46236	46236	P12956	Acetyl:2H(3	NKRLGSLVDEF	11	2	94.672	548986	11	N-Term(Acetyl:2H(3));K2(Acetyl:2H(3))	Acetyl:2H(3)@Any N-term;Acetyl:2H(3)@K	27	QE	0.572108	FALSE	Sequest HT	Sequest HT (B2)	B	2	Unambiguous	1	P12956	X-ray repair cross-complementing protein 6 OS=Homo sapiens OX=9606 GN=XRCC6 PE=1 SV=2	P12956	X-ray repair cross-complementing protein 6 OS=Homo sapiens OX=9606 GN=XRCC6 PE=1 SV=2	2	2	0.5314	0	1	1	684.375	1367.74	1367.74	-0.25	-0.00017	0/0	0	0	2.5855e+06	HCD	MS2	44.8524	53.428	94.672	46236	46231	220425_iNrich_HELA_MG132_Chymotrypsin_bRP_06.raw	F11.6	1807	1	FALSE	M	N	F11	chymotrypsin	1.32273e+06	409002	0.76382	0.23618	MG132	1ST	10	158	0	FALSE	0;2	328644	NA	NA	NA
High	[Y].gSVkAYTNF.[D]	HCD	1.54	0.0063	0.044	0.045	0.36	1	Sequest HT (2)	1	1076.55	1.54	94.7325	46273	46273	A6NMY6; P07355	Acetyl:2H(3	GSVKAYTNF	9	1	94.732	548987	9	N-Term(Acetyl:2H(3));K4(Acetyl:2H(3))	Acetyl:2H(3)@Any N-term;Acetyl:2H(3)@K	27	QE	0.572517	FALSE	Sequest HT	Sequest HT (B2)	B	2	Unambiguous	2	P07355	Annexin A2 OS=Homo sapiens OX=9606 GN=ANXA2 PE=1 SV=2	A6NMY6; P07355	Putative annexin A2-like protein OS=Homo sapiens OX=9606 GN=ANXA2P2 PE=5 SV=2; Annexin A2 OS=Homo sapiens OX=9606 GN=ANXA2 PE=1 SV=2	1	1	0.3571	0	1	1	1076.55	1076.55	1076.55	1.54	0.00166	0/0	0	0	5591388	HCD	MS2	43.7822	40.668	94.7325	46273	46270	220425_iNrich_HELA_MG132_Chymotrypsin_bRP_06.raw	F11.6	2005	1	FALSE	Y	G	F11	chymotrypsin	1.86991e+06	134394	0.932948	0.0670525	MG132	1ST	10	158	0	FALSE	0;4	956585	NA	NA	NA
High	[L].dLAGRDLTDYLm.[K]	HCD	3.36	0.00039	0.0016	0.334	0.48	1	Sequest HT (2)	2	722.346	-1.65	94.761	46291	46291	P63267; P60709; P62736; P68133; Q562R1; P68032; P63261	Acetyl:2H(3	DLAGRDLTDYLM	12	2	94.761	548988	12	N-Term(Acetyl:2H(3));M12(Oxidation)	Acetyl:2H(3)@Any N-term;Oxidation@M	27	QE	0.572709	FALSE	Sequest HT	Sequest HT (B2)	B	2	Unambiguous	7	P63267; P60709; P68133; Q562R1; P63261	Actin, gamma-enteric smooth muscle OS=Homo sapiens OX=9606 GN=ACTG2 PE=1 SV=1;Actin, cytoplasmic 1 OS=Homo sapiens OX=9606 GN=ACTB PE=1 SV=1;Actin, alpha skeletal muscle OS=Homo sapiens OX=9606 GN=ACTA1 PE=1 SV=1;Beta-actin-like protein 2 OS=Homo sapiens OX=9606 GN=ACTBL2 PE=1 SV=2;Actin, cytoplasmic 2 OS=Homo sapiens OX=9606 GN=ACTG1 PE=1 SV=1	P63267; P60709; P62736; P68133; Q562R1; P68032; P63261	Actin, gamma-enteric smooth muscle OS=Homo sapiens OX=9606 GN=ACTG2 PE=1 SV=1; Actin, cytoplasmic 1 OS=Homo sapiens OX=9606 GN=ACTB PE=1 SV=1; Actin, aortic smooth muscle OS=Homo sapiens OX=9606 GN=ACTA2 PE=1 SV=1; Actin, alpha skeletal muscle OS=Homo sapiens OX=9606 GN=ACTA1 PE=1 SV=1; Beta-actin-like protein 2 OS=Homo sapiens OX=9606 GN=ACTBL2 PE=1 SV=2; Actin, alpha cardiac muscle 1 OS=Homo sapiens OX=9606 GN=ACTC1 PE=1 SV=1; Actin, cytoplasmic 2 OS=Homo sapiens OX=9606 GN=ACTG1 PE=1 SV=1	4	2	0.4821	0	1	1	722.346	1443.68	1443.69	-1.65	-0.00119	0/0	0	0	4.36597e+06	HCD	MS2	18.1488	35.955	94.761	46291	46283	220425_iNrich_HELA_MG132_Chymotrypsin_bRP_06.raw	F11.6	1836	5	FALSE	L	D	F11	chymotrypsin	2.05118e+06	1.99372e+06	0.507103	0.492897	MG132	1ST	10	158	0	FALSE	0;12	1446280	NA	NA	NA
High	[F].qEALDAAGDkL.[V]	HCD	2.45	0.00016	0.00037	0.54	0.44	1	Sequest HT (2)	1	1220.63	-0.43	94.8412	46339	46339	P10599	Acetyl:2H(3	QEALDAAGDKL	11	1	94.841	548989	11	N-Term(Acetyl:2H(3));K10(Acetyl:2H(3))	Acetyl:2H(3)@Any N-term;Acetyl:2H(3)@K	27	QE	0.573251	FALSE	Sequest HT	Sequest HT (B2)	B	2	Unambiguous	1	P10599	Thioredoxin OS=Homo sapiens OX=9606 GN=TXN PE=1 SV=3	P10599	Thioredoxin OS=Homo sapiens OX=9606 GN=TXN PE=1 SV=3	1	1	0.4449	0	1	1	1220.63	1220.63	1220.63	-0.43	-0.00053	0/0	0	0	4.35705e+06	HCD	MS2	0	52.087	94.8412	46339	46335	220425_iNrich_HELA_MG132_Chymotrypsin_bRP_06.raw	F11.6	2107	1	FALSE	F	Q	F11	chymotrypsin	1.94473e+06	254772	0.884168	0.115832	MG132	1ST	10	158	0	FALSE	0;10	699196	NA	NA	NA
High	[F].lSGGQSEEEASINL.[N]	HCD	2.2	0.0008	0.0041	0.243	0.4	1	Sequest HT (2)	2	739.855	-0.99	94.8505	46346	46346	P04075	Acetyl:2H(3	LSGGQSEEEASINL	14	2	94.85	548990	14	N-Term(Acetyl:2H(3))	Acetyl:2H(3)@Any N-term	27	QE	0.573314	FALSE	Sequest HT	Sequest HT (B2)	B	2	Unambiguous	1	P04075	Fructose-bisphosphate aldolase A OS=Homo sapiens OX=9606 GN=ALDOA PE=1 SV=2	P04075	Fructose-bisphosphate aldolase A OS=Homo sapiens OX=9606 GN=ALDOA PE=1 SV=2	1	2	0.4045	0	1	1	739.855	1478.7	1478.7	-0.99	-0.00073	0/0	0	0	3905662	HCD	MS2	21.0994	46.595	94.8505	46346	46335	220425_iNrich_HELA_MG132_Chymotrypsin_bRP_06.raw	F11.6	1835	1	FALSE	F	L	F11	chymotrypsin	722350	82458.7	0.897542	0.102458	MG132	1ST	10	158	0	FALSE	0	249365	NA	NA	NA
High	[L].kEDALPGQkTEF.[K]	HCD	2.07	0.0007	0.0035	0.256	0.39	1	Sequest HT (2)	1	1497.77	-4.07	94.8631	46352	46352	P35613	Acetyl:2H(3	KEDALPGQKTEF	12	1	94.863	548991	12	N-Term(Acetyl:2H(3));K1(Acetyl:2H(3));K9(Acetyl:2H(3))	Acetyl:2H(3)@Any N-term;Acetyl:2H(3)@K;Acetyl:2H(3)@K	27	QE	0.573399	FALSE	Sequest HT	Sequest HT (B2)	B	2	Unambiguous	1	P35613	Basigin OS=Homo sapiens OX=9606 GN=BSG PE=1 SV=2	P35613	Basigin OS=Homo sapiens OX=9606 GN=BSG PE=1 SV=2	1	1	0.3865	0	1	1	1497.77	1497.77	1497.78	-4.07	-0.0061	0/0	0	0	2.06418e+06	HCD	MS2	0	99.181	94.8631	46352	46348	220425_iNrich_HELA_MG132_Chymotrypsin_bRP_06.raw	F11.6	2236	1	FALSE	L	K	F11	chymotrypsin	709883	648051	0.522767	0.477233	MG132	1ST	10	158	0	FALSE	0;1;9	564953	NA	NA	NA
High	[-].mNPAAEAEF.[N]	HCD	2.01	0.007	0.049	0.035	0.64	1	Sequest HT (2)	1	1021.43	1.02	94.9059	46378	46378	P43490	Acetyl	MNPAAEAEF	9	1	94.906	548992	9	N-Term(Acetyl)	Acetyl@Any N-term	27	QE	0.573689	FALSE	Sequest HT	Sequest HT (B2)	B	2	Unambiguous	1	P43490	Nicotinamide phosphoribosyltransferase OS=Homo sapiens OX=9606 GN=NAMPT PE=1 SV=1	P43490	Nicotinamide phosphoribosyltransferase OS=Homo sapiens OX=9606 GN=NAMPT PE=1 SV=1	1	1	0.6418	0	1	1	1021.43	1021.43	1021.43	1.02	0.00104	0/0	0	0	3.62248e+06	HCD	MS2	0	47.226	94.9059	46378	46374	220425_iNrich_HELA_MG132_Chymotrypsin_bRP_06.raw	F11.6	587	1	FALSE	NA	M	F11	chymotrypsin	1.23146e+06	54446.6	0.957659	0.042341	MG132	1ST	10	158	0	FALSE	0	375177	NA	NA	NA
High	[F].qEALDAAGDkL.[V]	HCD	2.02	0.00018	0.0004	0.525	0.39	1	Sequest HT (2)	2	610.817	-0.1	94.932	46394	46394	P10599	Acetyl:2H(3	QEALDAAGDKL	11	2	94.932	548993	11	N-Term(Acetyl:2H(3));K10(Acetyl:2H(3))	Acetyl:2H(3)@Any N-term;Acetyl:2H(3)@K	27	QE	0.573865	FALSE	Sequest HT	Sequest HT (B2)	B	2	Unambiguous	1	P10599	Thioredoxin OS=Homo sapiens OX=9606 GN=TXN PE=1 SV=3	P10599	Thioredoxin OS=Homo sapiens OX=9606 GN=TXN PE=1 SV=3	1	2	0.3911	0	1	1	610.817	1220.63	1220.63	-0.1	-6e-05	0/0	0	0	9189086	HCD	MS2	34.9348	8.532	94.932	46394	46387	220425_iNrich_HELA_MG132_Chymotrypsin_bRP_06.raw	F11.6	2152	1	FALSE	F	Q	F11	chymotrypsin	3.38525e+06	619662	0.845275	0.154725	MG132	1ST	10	158	0	FALSE	0;10	1596611	NA	NA	NA
High	[F].lSGGQSEEEASINL.[N]	HCD	2.66	0.0002	0.00047	0.496	0.51	1	Sequest HT (2)	1	1478.7	-0.29	94.9485	46403	46403	P04075	Acetyl:2H(3	LSGGQSEEEASINL	14	1	94.948	548994	14	N-Term(Acetyl:2H(3))	Acetyl:2H(3)@Any N-term	27	QE	0.573976	FALSE	Sequest HT	Sequest HT (B2)	B	2	Unambiguous	1	P04075	Fructose-bisphosphate aldolase A OS=Homo sapiens OX=9606 GN=ALDOA PE=1 SV=2	P04075	Fructose-bisphosphate aldolase A OS=Homo sapiens OX=9606 GN=ALDOA PE=1 SV=2	1	1	0.5075	0	1	1	1478.7	1478.7	1478.7	-0.29	-0.00043	0/0	0	0	4819061	HCD	MS2	0	74.484	94.9485	46403	46400	220425_iNrich_HELA_MG132_Chymotrypsin_bRP_06.raw	F11.6	1845	1	FALSE	F	L	F11	chymotrypsin	1.09753e+06	109126	0.909563	0.0904367	MG132	1ST	10	158	0	FALSE	0	243494	NA	NA	NA
High	[-].mNPAAEAEF.[N]	HCD	2.54	0.0077	0.054	0.025	0.56	1	Sequest HT (2)	2	511.219	0.22	94.9928	46428	46428	P43490	Acetyl	MNPAAEAEF	9	2	94.993	548995	9	N-Term(Acetyl)	Acetyl@Any N-term	27	QE	0.574276	FALSE	Sequest HT	Sequest HT (B2)	B	2	Unambiguous	1	P43490	Nicotinamide phosphoribosyltransferase OS=Homo sapiens OX=9606 GN=NAMPT PE=1 SV=1	P43490	Nicotinamide phosphoribosyltransferase OS=Homo sapiens OX=9606 GN=NAMPT PE=1 SV=1	1	2	0.5591	0	1	1	511.219	1021.43	1021.43	0.22	0.00011	0/0	0	0	4.56345e+06	HCD	MS2	0	27.745	94.9928	46428	46426	220425_iNrich_HELA_MG132_Chymotrypsin_bRP_06.raw	F11.6	555	1	FALSE	NA	M	F11	chymotrypsin	1.30662e+06	1764952	0.425391	0.574609	MG132	1ST	10	158	0	FALSE	0	1708093	NA	NA	NA
High	[L].sGAcGVVDEAVL.[V]	HCD	2.11	0.00024	0.00071	0.432	0.51	1	Sequest HT (2)	1	1221.59	2.18	95.1164	46502	46502	Q8N766	Acetyl:2H(3	SGACGVVDEAVL	12	1	95.116	548996	12	N-Term(Acetyl:2H(3));C4(Carbamidomethyl)	Acetyl:2H(3)@Any N-term;Carbamidomethyl@C	27	QE	0.575111	FALSE	Sequest HT	Sequest HT (B2)	B	2	Unambiguous	1	Q8N766	ER membrane protein complex subunit 1 OS=Homo sapiens OX=9606 GN=EMC1 PE=1 SV=1	Q8N766	ER membrane protein complex subunit 1 OS=Homo sapiens OX=9606 GN=EMC1 PE=1 SV=1	0	1	0.5071	0	1	1	1221.59	1221.59	1221.59	2.18	0.00266	0/0	0	0	2.13208e+06	HCD	MS2	0	76.156	95.1164	46502	46491	220425_iNrich_HELA_MG132_Chymotrypsin_bRP_06.raw	F11.6	1741	1	FALSE	L	S	F11	chymotrypsin	856753	11010.9	0.987311	0.0126888	MG132	1ST	10	158	0	FALSE	0;4	295645	NA	NA	NA
High	[L].sGAcGVVDEAVL.[V]	HCD	2.01	0.00088	0.0046	0.232	0.44	1	Sequest HT (2)	2	611.296	-0.68	95.1284	46508	46508	Q8N766	Acetyl:2H(3	SGACGVVDEAVL	12	2	95.128	548997	12	N-Term(Acetyl:2H(3));C4(Carbamidomethyl)	Acetyl:2H(3)@Any N-term;Carbamidomethyl@C	27	QE	0.575192	FALSE	Sequest HT	Sequest HT (B2)	B	2	Unambiguous	1	Q8N766	ER membrane protein complex subunit 1 OS=Homo sapiens OX=9606 GN=EMC1 PE=1 SV=1	Q8N766	ER membrane protein complex subunit 1 OS=Homo sapiens OX=9606 GN=EMC1 PE=1 SV=1	0	2	0.4378	0	1	1	611.296	1221.59	1221.59	-0.68	-0.00042	0/0	0	0	5294711	HCD	MS2	26.638	17.938	95.1284	46508	46504	220425_iNrich_HELA_MG132_Chymotrypsin_bRP_06.raw	F11.6	1645	1	FALSE	L	S	F11	chymotrypsin	1.52354e+06	483690	0.759027	0.240973	MG132	1ST	10	158	0	FALSE	0;4	315037	NA	NA	NA
High	[F].tTQETITNAETAkEW.[F]	HCD	2.61	0.00032	0.0011	0.38	0.43	1	Sequest HT (2)	2	906.941	-0.72	95.1325	46511	46511	P06744	Acetyl:2H(3	TTQETITNAETAKEW	15	2	95.132	548998	15	N-Term(Acetyl:2H(3));K13(Acetyl:2H(3))	Acetyl:2H(3)@Any N-term;Acetyl:2H(3)@K	27	QE	0.57522	FALSE	Sequest HT	Sequest HT (B2)	B	2	Unambiguous	1	P06744	Glucose-6-phosphate isomerase OS=Homo sapiens OX=9606 GN=GPI PE=1 SV=4	P06744	Glucose-6-phosphate isomerase OS=Homo sapiens OX=9606 GN=GPI PE=1 SV=4	0	2	0.433	0	1	1	906.941	1812.88	1812.88	-0.72	-0.00065	0/0	0	0	3.10625e+06	HCD	MS2	0	50.812	95.1325	46511	46504	220425_iNrich_HELA_MG132_Chymotrypsin_bRP_06.raw	F11.6	2187	1	FALSE	F	T	F11	chymotrypsin	335600	264849	0.558915	0.441085	MG132	1ST	10	158	0	FALSE	0;13	88810	NA	NA	NA
High	[L].sGAcGVVDEAVL.[V]	HCD	1.23	0.00056	0.003	0.271	0.36	1	Sequest HT (2)	2	611.295	-2.19	95.1837	46542	46542	Q8N766	Acetyl:2H(3	SGACGVVDEAVL	12	2	95.184	548999	12	N-Term(Acetyl:2H(3));C4(Carbamidomethyl)	Acetyl:2H(3)@Any N-term;Carbamidomethyl@C	27	QE	0.575566	FALSE	Sequest HT	Sequest HT (B2)	B	2	Unambiguous	1	Q8N766	ER membrane protein complex subunit 1 OS=Homo sapiens OX=9606 GN=EMC1 PE=1 SV=1	Q8N766	ER membrane protein complex subunit 1 OS=Homo sapiens OX=9606 GN=EMC1 PE=1 SV=1	0	2	0.3577	0	1	1	611.295	1221.58	1221.59	-2.19	-0.00134	0/0	0	0	7080737	HCD	MS2	65.1375	23.064	95.1837	46542	46530	220425_iNrich_HELA_MG132_Chymotrypsin_bRP_06.raw	F11.6	1696	1	FALSE	L	S	F11	chymotrypsin	1.11071e+06	399529	0.735453	0.264547	MG132	1ST	10	158	0	FALSE	0;4	260263	NA	NA	NA
High	[L].aAGGVGSIVRVL.[T]	HCD	4.42	3.3e-05	2.3e-05	1.18	0.47	1	Sequest HT (2)	2	572.35	0.93	95.2654	46588	46588	O15511	Acetyl:2H(3	AAGGVGSIVRVL	12	2	95.265	549000	12	N-Term(Acetyl:2H(3))	Acetyl:2H(3)@Any N-term	27	QE	0.576118	FALSE	Sequest HT	Sequest HT (B2)	B	2	Unambiguous	1	O15511	Actin-related protein 2/3 complex subunit 5 OS=Homo sapiens OX=9606 GN=ARPC5 PE=1 SV=3	O15511	Actin-related protein 2/3 complex subunit 5 OS=Homo sapiens OX=9606 GN=ARPC5 PE=1 SV=3	0	2	0.4661	0	1	1	572.35	1143.69	1143.69	0.93	0.00053	0/0	0	0	3071397	HCD	MS2	20.5365	68.977	95.2654	46588	46582	220425_iNrich_HELA_MG132_Chymotrypsin_bRP_06.raw	F11.6	588	1	FALSE	L	A	F11	chymotrypsin	1.73657e+06	1.78631e+06	0.492941	0.507059	MG132	1ST	10	158	0	FALSE	0	846545	NA	NA	NA
High	[M].aTDELATkL.[S]	HCD	1.45	0.0077	0.055	0.025	0.26	1	Sequest HT (2)	2	524.784	0.54	95.2821	46598	46598	Q96C19	Acetyl	ATDELATKL	9	2	95.282	549001	9	N-Term(Acetyl);K8(Acetyl:2H(3))	Acetyl@Any N-term;Acetyl:2H(3)@K	27	QE	0.57623	FALSE	Sequest HT	Sequest HT (B2)	B	2	Unambiguous	1	Q96C19	EF-hand domain-containing protein D2 OS=Homo sapiens OX=9606 GN=EFHD2 PE=1 SV=1	Q96C19	EF-hand domain-containing protein D2 OS=Homo sapiens OX=9606 GN=EFHD2 PE=1 SV=1	1	2	0.2621	0	1	1	524.784	1048.56	1048.56	0.54	0.00028	0/0	0	0	4.33959e+06	HCD	MS2	32.1019	25.607	95.2821	46598	46595	220425_iNrich_HELA_MG132_Chymotrypsin_bRP_06.raw	F11.6	1668	1	FALSE	M	A	F11	chymotrypsin	204647	774516	0.209002	0.790998	MG132	1ST	10	158	0	FALSE	0;8	443552	NA	NA	NA
High	[L].IFDLGGGTF.[D]	HCD	1.04	0.0069	0.048	0.037	0.15	1	Sequest HT (2)	1	926.459	-2.72	95.3459	46635	46635	P48741; P17066; P54652; P11142; P0DMV9; P34931	NA	IFDLGGGTF	9	1	95.346	549002	9		NA	27	QE	0.576661	FALSE	Sequest HT	Sequest HT (B2)	B	2	Unambiguous	6	P48741; P17066; P54652; P11142; P0DMV9; P34931	Putative heat shock 70 kDa protein 7 OS=Homo sapiens OX=9606 GN=HSPA7 PE=5 SV=2;Heat shock 70 kDa protein 6 OS=Homo sapiens OX=9606 GN=HSPA6 PE=1 SV=2;Heat shock-related 70 kDa protein 2 OS=Homo sapiens OX=9606 GN=HSPA2 PE=1 SV=1;Heat shock cognate 71 kDa protein OS=Homo sapiens OX=9606 GN=HSPA8 PE=1 SV=1;Heat shock 70 kDa protein 1B OS=Homo sapiens OX=9606 GN=HSPA1B PE=1 SV=1;Heat shock 70 kDa protein 1-like OS=Homo sapiens OX=9606 GN=HSPA1L PE=1 SV=2	P48741; P17066; P54652; P11142; P0DMV9; P34931	Putative heat shock 70 kDa protein 7 OS=Homo sapiens OX=9606 GN=HSPA7 PE=5 SV=2; Heat shock 70 kDa protein 6 OS=Homo sapiens OX=9606 GN=HSPA6 PE=1 SV=2; Heat shock-related 70 kDa protein 2 OS=Homo sapiens OX=9606 GN=HSPA2 PE=1 SV=1; Heat shock cognate 71 kDa protein OS=Homo sapiens OX=9606 GN=HSPA8 PE=1 SV=1; Heat shock 70 kDa protein 1B OS=Homo sapiens OX=9606 GN=HSPA1B PE=1 SV=1; Heat shock 70 kDa protein 1-like OS=Homo sapiens OX=9606 GN=HSPA1L PE=1 SV=2	2	0	0.1538	0	1	1	926.459	926.459	926.462	-2.72	-0.00252	0/0	0	0	4.05406e+06	HCD	MS2	70.5157	14.992	95.3459	46635	46634	220425_iNrich_HELA_MG132_Chymotrypsin_bRP_06.raw	F11.6	1435	6	FALSE	L	I	F11	chymotrypsin	421090	146685	0.74165	0.25835	MG132	1ST	10	158	0	FALSE	NA	255534	NA	NA	NA
High	[L].aAGGVGSIVRVL.[T]	HCD	3.79	3.3e-05	5e-05	1.01	0.56	1	Sequest HT (2)	2	572.35	-0.47	95.4381	46693	46693	O15511	Acetyl:2H(3	AAGGVGSIVRVL	12	2	95.438	549003	12	N-Term(Acetyl:2H(3))	Acetyl:2H(3)@Any N-term	27	QE	0.577284	FALSE	Sequest HT	Sequest HT (B2)	B	2	Unambiguous	1	O15511	Actin-related protein 2/3 complex subunit 5 OS=Homo sapiens OX=9606 GN=ARPC5 PE=1 SV=3	O15511	Actin-related protein 2/3 complex subunit 5 OS=Homo sapiens OX=9606 GN=ARPC5 PE=1 SV=3	0	2	0.5646	0	1	1	572.35	1143.69	1143.69	-0.47	-0.00027	0/0	0	0	5.52862e+06	HCD	MS2	45.4138	17.219	95.4381	46693	46686	220425_iNrich_HELA_MG132_Chymotrypsin_bRP_06.raw	F11.6	692	1	FALSE	L	A	F11	chymotrypsin	3.16308e+06	3.33847e+06	0.486512	0.513488	MG132	1ST	10	158	0	FALSE	0	1563986	NA	NA	NA
High	[L].aAGGVGSIVRVL.[T]	HCD	3.58	5.1e-05	6.7e-05	0.933	0.56	1	Sequest HT (2)	2	572.35	-0.16	95.5008	46732	46732	O15511	Acetyl:2H(3	AAGGVGSIVRVL	12	2	95.501	549004	12	N-Term(Acetyl:2H(3))	Acetyl:2H(3)@Any N-term	27	QE	0.577708	FALSE	Sequest HT	Sequest HT (B2)	B	2	Unambiguous	1	O15511	Actin-related protein 2/3 complex subunit 5 OS=Homo sapiens OX=9606 GN=ARPC5 PE=1 SV=3	O15511	Actin-related protein 2/3 complex subunit 5 OS=Homo sapiens OX=9606 GN=ARPC5 PE=1 SV=3	0	2	0.5559	0	1	1	572.35	1143.69	1143.69	-0.16	-9e-05	0/0	0	0	6372291	HCD	MS2	56.8093	16.359	95.5008	46732	46725	220425_iNrich_HELA_MG132_Chymotrypsin_bRP_06.raw	F11.6	597	1	FALSE	L	A	F11	chymotrypsin	1.82302e+06	1.89989e+06	0.489676	0.510324	MG132	1ST	10	158	0	FALSE	0	881285	NA	NA	NA
High	[M].sNkYPQAVF.[L]	HCD	1.92	0.00034	0.0011	0.37	0.48	1	Sequest HT (2)	1	1143.59	-1.24	95.519	46743	46743	O43396	Acetyl:2H(3	SNKYPQAVF	9	1	95.519	549005	9	N-Term(Acetyl:2H(3));K3(Acetyl:2H(3))	Acetyl:2H(3)@Any N-term;Acetyl:2H(3)@K	27	QE	0.577831	FALSE	Sequest HT	Sequest HT (B2)	B	2	Unambiguous	1	O43396	Thioredoxin-like protein 1 OS=Homo sapiens OX=9606 GN=TXNL1 PE=1 SV=3	O43396	Thioredoxin-like protein 1 OS=Homo sapiens OX=9606 GN=TXNL1 PE=1 SV=3	1	0	0.4792	0	1	1	1143.59	1143.59	1143.6	-1.24	-0.00142	0/0	0	0	5060132	HCD	MS2	0	49.793	95.519	46743	46738	220425_iNrich_HELA_MG132_Chymotrypsin_bRP_06.raw	F11.6	1764	1	FALSE	M	S	F11	chymotrypsin	1.12308e+06	567675	0.664248	0.335752	MG132	1ST	10	158	0	FALSE	0;3	755300	NA	NA	NA
High	[L].NDELEIIEGmkF.[D]	HCD	2.76	0.00083	0.0043	0.238	0.43	1	Sequest HT (2)	2	749.863	0.73	95.5463	46760	46760	P10809	NA	NDELEIIEGMKF	12	2	95.546	549006	12	M10(Oxidation);K11(Acetyl:2H(3))	Oxidation@M;Acetyl:2H(3)@K	27	QE	0.578016	FALSE	Sequest HT	Sequest HT (B2)	B	2	Unambiguous	1	P10809	60 kDa heat shock protein, mitochondrial OS=Homo sapiens OX=9606 GN=HSPD1 PE=1 SV=2	P10809	60 kDa heat shock protein, mitochondrial OS=Homo sapiens OX=9606 GN=HSPD1 PE=1 SV=2	2	2	0.4348	0	1	1	749.863	1498.72	1498.72	0.73	0.00055	0/0	0	0	3307500	HCD	MS2	24.4217	44.703	95.5463	46760	46751	220425_iNrich_HELA_MG132_Chymotrypsin_bRP_06.raw	F11.6	2038	1	FALSE	L	N	F11	chymotrypsin	772274	402036	0.65764	0.34236	MG132	1ST	10	158	0	FALSE	10;11	256425	NA	NA	NA
High	[L].kGAEkAEVVETTQVY.[T]	HCD	2.87	5.9e-05	0.00013	0.776	0.47	1	Sequest HT (2)	2	893.974	-1.12	95.5825	46782	46782	Q15149	Acetyl:2H(3	KGAEKAEVVETTQVY	15	2	95.582	549007	15	N-Term(Acetyl:2H(3));K1(Acetyl:2H(3));K5(Acetyl:2H(3))	Acetyl:2H(3)@Any N-term;Acetyl:2H(3)@K;Acetyl:2H(3)@K	27	QE	0.57826	FALSE	Sequest HT	Sequest HT (B2)	B	2	Unambiguous	1	Q15149	Plectin OS=Homo sapiens OX=9606 GN=PLEC PE=1 SV=3	Q15149	Plectin OS=Homo sapiens OX=9606 GN=PLEC PE=1 SV=3	0	2	0.4739	0	1	1	893.974	1786.94	1786.94	-1.12	-0.001	0/0	0	0	4583580	HCD	MS2	0	39.242	95.5825	46782	46777	220425_iNrich_HELA_MG132_Chymotrypsin_bRP_06.raw	F11.6	2392	1	FALSE	L	K	F11	chymotrypsin	1.31648e+06	207119	0.864059	0.135941	MG132	1ST	10	158	0	FALSE	0;1;5	399029	NA	NA	NA
High	[Y].rGVDLDQLL.[D]	HCD	2.63	0.0012	0.0071	0.196	0.3	1	Sequest HT (2)	2	537.305	-0.45	95.8082	46922	46922	P62841	Acetyl:2H(3	RGVDLDQLL	9	2	95.808	549008	9	N-Term(Acetyl:2H(3))	Acetyl:2H(3)@Any N-term	27	QE	0.579785	TRUE	Sequest HT	Sequest HT (B2)	B	2	Unambiguous	1	P62841	40S ribosomal protein S15 OS=Homo sapiens OX=9606 GN=RPS15 PE=1 SV=2	P62841	40S ribosomal protein S15 OS=Homo sapiens OX=9606 GN=RPS15 PE=1 SV=2	2	2	0.3004	0	1	1	537.305	1073.6	1073.6	-0.45	-0.00024	0/0	0	0	17324080	HCD	MS2	0	7.892	95.8082	46922	46920	220425_iNrich_HELA_MG132_Chymotrypsin_bRP_06.raw	F11.6	1296	1	FALSE	Y	R	F11	chymotrypsin	6.05979e+06	973496	0.861587	0.138413	MG132	1ST	10	158	1	TRUE	0	1811681	202.139	134187	0.0740678
High	[L].aAAkAIQGL.[R]	HCD	2.06	0.0039	0.027	0.087	0.36	1	Sequest HT (2)	1	932.569	0.55	95.9474	47008	47008	P49588	Acetyl:2H(3	AAAKAIQGL	9	1	95.947	549009	9	N-Term(Acetyl:2H(3));K4(Acetyl:2H(3))	Acetyl:2H(3)@Any N-term;Acetyl:2H(3)@K	27	QE	0.580726	FALSE	Sequest HT	Sequest HT (B2)	B	2	Unambiguous	1	P49588	Alanine--tRNA ligase, cytoplasmic OS=Homo sapiens OX=9606 GN=AARS1 PE=1 SV=2	P49588	Alanine--tRNA ligase, cytoplasmic OS=Homo sapiens OX=9606 GN=AARS1 PE=1 SV=2	0	0	0.3592	0	1	1	932.569	932.569	932.568	0.55	0.00051	0/0	0	0	3.39864e+06	HCD	MS2	30.6187	47.726	95.9474	47008	46998	220425_iNrich_HELA_MG132_Chymotrypsin_bRP_06.raw	F11.6	598	1	FALSE	L	A	F11	chymotrypsin	1.829e+06	69049.6	0.963621	0.0363792	MG132	1ST	10	158	0	FALSE	0;4	766566	NA	NA	NA
High	[F].lEDIRkAL.[Y]	HCD	2.93	0.00037	0.0014	0.349	0.24	1	Sequest HT (2)	2	524.319	-0.12	96.0246	47054	47054	P52209	Acetyl:2H(3	LEDIRKAL	8	2	96.025	549010	8	N-Term(Acetyl:2H(3));K6(Acetyl:2H(3))	Acetyl:2H(3)@Any N-term;Acetyl:2H(3)@K	27	QE	0.581247	FALSE	Sequest HT	Sequest HT (B2)	B	2	Unambiguous	1	P52209	6-phosphogluconate dehydrogenase, decarboxylating OS=Homo sapiens OX=9606 GN=PGD PE=1 SV=3	P52209	6-phosphogluconate dehydrogenase, decarboxylating OS=Homo sapiens OX=9606 GN=PGD PE=1 SV=3	1	0	0.2423	0	1	1	524.319	1047.63	1047.63	-0.12	-6e-05	0/0	0	0	4.93062e+06	HCD	MS2	26.6201	49.445	96.0246	47054	47050	220425_iNrich_HELA_MG132_Chymotrypsin_bRP_06.raw	F11.6	636	1	FALSE	F	L	F11	chymotrypsin	685176	1.72261e+06	0.284567	0.715433	MG132	1ST	10	158	0	FALSE	0;6	431498	NA	NA	NA
High	[M].sDkPDmAEIEkF.[D]	HCD	1.88	0.00042	0.002	0.312	0.29	1	Sequest HT (2)	1	1557.73	0.71	96.0804	47088	47088	P62328	Acetyl	SDKPDMAEIEKF	12	1	96.08	549011	12	N-Term(Acetyl);K3(Acetyl:2H(3));M6(Oxidation);K11(Acetyl:2H(3))	Acetyl@Any N-term;Acetyl:2H(3)@K;Oxidation@M;Acetyl:2H(3)@K	27	QE	0.581624	FALSE	Sequest HT	Sequest HT (B2)	B	2	Unambiguous	1	P62328	Thymosin beta-4 OS=Homo sapiens OX=9606 GN=TMSB4X PE=1 SV=2	P62328	Thymosin beta-4 OS=Homo sapiens OX=9606 GN=TMSB4X PE=1 SV=2	1	1	0.2872	0	1	1	1557.73	1557.73	1557.73	0.71	0.0011	0/0	0	0	3378549	HCD	MS2	0	92.987	96.0804	47088	47076	220425_iNrich_HELA_MG132_Chymotrypsin_bRP_06.raw	F11.6	1743	1	FALSE	M	S	F11	chymotrypsin	341143	70302	0.829134	0.170866	MG132	1ST	10	158	0	FALSE	0;3;6;11	135892	NA	NA	NA
High	[M].sDkPDmAEIEkF.[D]	HCD	2.02	0.00078	0.004	0.245	0.48	1	Sequest HT (2)	2	779.367	0.61	96.4707	47306	47306	P62328	Acetyl	SDKPDMAEIEKF	12	2	96.471	549012	12	N-Term(Acetyl);K3(Acetyl:2H(3));M6(Oxidation);K11(Acetyl:2H(3))	Acetyl@Any N-term;Acetyl:2H(3)@K;Oxidation@M;Acetyl:2H(3)@K	27	QE	0.584261	FALSE	Sequest HT	Sequest HT (B2)	B	2	Unambiguous	1	P62328	Thymosin beta-4 OS=Homo sapiens OX=9606 GN=TMSB4X PE=1 SV=2	P62328	Thymosin beta-4 OS=Homo sapiens OX=9606 GN=TMSB4X PE=1 SV=2	1	2	0.4802	0	1	1	779.367	1557.73	1557.73	0.61	0.00048	0/0	0	0	31974904	HCD	MS2	10.6764	5.402	96.4707	47306	47297	220425_iNrich_HELA_MG132_Chymotrypsin_bRP_06.raw	F11.6	1759	1	FALSE	M	S	F11	chymotrypsin	1.1588e+06	1.73049e+06	0.401068	0.598932	MG132	1ST	10	158	0	FALSE	0;3;6;11	1242302	NA	NA	NA
High	[M].sDkPDmAEIEkF.[D]	HCD	1.24	0.0023	0.016	0.132	0.33	1	Sequest HT (2)	2	779.367	0.06	96.5036	47324	47324	P62328	Acetyl	SDKPDMAEIEKF	12	2	96.504	549013	12	N-Term(Acetyl);K3(Acetyl:2H(3));M6(Oxidation);K11(Acetyl:2H(3))	Acetyl@Any N-term;Acetyl:2H(3)@K;Oxidation@M;Acetyl:2H(3)@K	27	QE	0.584484	FALSE	Sequest HT	Sequest HT (B2)	B	2	Unambiguous	1	P62328	Thymosin beta-4 OS=Homo sapiens OX=9606 GN=TMSB4X PE=1 SV=2	P62328	Thymosin beta-4 OS=Homo sapiens OX=9606 GN=TMSB4X PE=1 SV=2	1	2	0.3306	0	1	1	779.367	1557.73	1557.73	0.06	5e-05	0/0	0	0	15136402	HCD	MS2	9.49723	5.725	96.5036	47324	47323	220425_iNrich_HELA_MG132_Chymotrypsin_bRP_06.raw	F11.6	1789	1	FALSE	M	S	F11	chymotrypsin	812260	1.16278e+06	0.411263	0.588737	MG132	1ST	10	158	0	FALSE	0;3;6;11	746979	NA	NA	NA
High	[L].mkEEGVkL.[L]	HCD	1.15	0.004	0.028	0.085	0.07	1	Sequest HT (2)	2	534.801	-0.19	96.5121	47330	47330	O95433	Acetyl:2H(3	MKEEGVKL	8	2	96.512	549014	8	N-Term(Acetyl:2H(3));K2(Acetyl:2H(3));K7(Acetyl:2H(3))	Acetyl:2H(3)@Any N-term;Acetyl:2H(3)@K;Acetyl:2H(3)@K	27	QE	0.584541	FALSE	Sequest HT	Sequest HT (B2)	B	2	Unambiguous	1	O95433	Activator of 90 kDa heat shock protein ATPase homolog 1 OS=Homo sapiens OX=9606 GN=AHSA1 PE=1 SV=1	O95433	Activator of 90 kDa heat shock protein ATPase homolog 1 OS=Homo sapiens OX=9606 GN=AHSA1 PE=1 SV=1	1	0	0.0696	0	1	1	534.801	1068.6	1068.6	-0.19	-0.0001	0/0	0	0	4.06763e+06	HCD	MS2	62.4371	24.798	96.5121	47330	47323	220425_iNrich_HELA_MG132_Chymotrypsin_bRP_06.raw	F11.6	1166	1	FALSE	L	M	F11	chymotrypsin	181243	445752	0.289067	0.710933	MG132	1ST	10	158	0	FALSE	0;2;7	331902	NA	NA	NA
High	[Y].sQIQSkkkIL.[A]	HCD	2.14	0.00091	0.005	0.225	0.41	1	Sequest HT (2)	2	676.93	-1.27	96.6158	47391	47391	P29401	Acetyl:2H(3	SQIQSKKKIL	10	2	96.616	549015	10	N-Term(Acetyl:2H(3));K6(Acetyl:2H(3));K7(Acetyl:2H(3));K8(Acetyl:2H(3))	Acetyl:2H(3)@Any N-term;Acetyl:2H(3)@K;Acetyl:2H(3)@K;Acetyl:2H(3)@K	27	QE	0.585242	FALSE	Sequest HT	Sequest HT (B2)	B	2	Unambiguous	1	P29401	Transketolase OS=Homo sapiens OX=9606 GN=TKT PE=1 SV=3	P29401	Transketolase OS=Homo sapiens OX=9606 GN=TKT PE=1 SV=3	0	2	0.4065	0	1	1	676.93	1352.85	1352.85	-1.27	-0.00086	0/0	0	0	8946627	HCD	MS2	22.4392	13.713	96.6158	47391	47388	220425_iNrich_HELA_MG132_Chymotrypsin_bRP_06.raw	F11.6	187	1	FALSE	Y	S	F11	chymotrypsin	1.60261e+06	331453	0.828623	0.171377	MG132	1ST	10	158	0	FALSE	0;6;7;8	849771	NA	NA	NA
High	[Y].sQIQSkkkIL.[A]	HCD	2.15	0.0054	0.037	0.059	0.54	1	Sequest HT (2)	1	1352.85	-0.96	96.7025	47442	47442	P29401	Acetyl:2H(3	SQIQSKKKIL	10	1	96.702	549016	10	N-Term(Acetyl:2H(3));K6(Acetyl:2H(3));K7(Acetyl:2H(3));K8(Acetyl:2H(3))	Acetyl:2H(3)@Any N-term;Acetyl:2H(3)@K;Acetyl:2H(3)@K;Acetyl:2H(3)@K	27	QE	0.585828	FALSE	Sequest HT	Sequest HT (B2)	B	2	Unambiguous	1	P29401	Transketolase OS=Homo sapiens OX=9606 GN=TKT PE=1 SV=3	P29401	Transketolase OS=Homo sapiens OX=9606 GN=TKT PE=1 SV=3	0	1	0.5395	0	1	1	1352.85	1352.85	1352.85	-0.96	-0.00129	0/0	0	0	3597913	HCD	MS2	0	67.657	96.7025	47442	47440	220425_iNrich_HELA_MG132_Chymotrypsin_bRP_06.raw	F11.6	183	1	FALSE	Y	S	F11	chymotrypsin	990222	46326.4	0.955307	0.044693	MG132	1ST	10	158	0	FALSE	0;6;7;8	400483	NA	NA	NA
High	[L].nVTEQEkIDkLM.[I]	HCD	2.53	0.0002	0.00049	0.488	0.32	1	Sequest HT (2)	2	791.921	0.39	96.796	47495	47495	P06733	Acetyl:2H(3	NVTEQEKIDKLM	12	2	96.796	549017	12	N-Term(Acetyl:2H(3));K7(Acetyl:2H(3));K10(Acetyl:2H(3))	Acetyl:2H(3)@Any N-term;Acetyl:2H(3)@K;Acetyl:2H(3)@K	27	QE	0.586459	FALSE	Sequest HT	Sequest HT (B2)	B	2	Unambiguous	1	P06733	Alpha-enolase OS=Homo sapiens OX=9606 GN=ENO1 PE=1 SV=2	P06733	Alpha-enolase OS=Homo sapiens OX=9606 GN=ENO1 PE=1 SV=2	1	2	0.3202	0	1	1	791.921	1582.83	1582.83	0.39	0.00031	0/0	0	0	3.84735e+06	HCD	MS2	39.6622	52.622	96.796	47495	47492	220425_iNrich_HELA_MG132_Chymotrypsin_bRP_06.raw	F11.6	2196	1	FALSE	L	N	F11	chymotrypsin	534426	331912	0.61688	0.38312	MG132	1ST	10	158	0	FALSE	0;7;10	179682	NA	NA	NA
High	[M].eGVDISPkQDEGVL.[K]	HCD	1.83	0.0031	0.021	0.107	0.14	1	Sequest HT (2)	2	756.885	0.28	96.8949	47550	47550	Q02790	Glu->pyro-Glu	EGVDISPKQDEGVL	14	2	96.895	549018	14	N-Term(Glu->pyro-Glu);K8(Acetyl:2H(3))	Glu->pyro-Glu@E^Any N-term;Acetyl:2H(3)@K	27	QE	0.587128	FALSE	Sequest HT	Sequest HT (B2)	B	2	Unambiguous	1	Q02790	Peptidyl-prolyl cis-trans isomerase FKBP4 OS=Homo sapiens OX=9606 GN=FKBP4 PE=1 SV=3	Q02790	Peptidyl-prolyl cis-trans isomerase FKBP4 OS=Homo sapiens OX=9606 GN=FKBP4 PE=1 SV=3	0	2	0.1366	0	1	1	756.885	1512.76	1512.76	0.28	0.00021	0/0	0	0	1.50609e+06	HCD	MS2	26.4062	76.853	96.8949	47550	47544	220425_iNrich_HELA_MG132_Chymotrypsin_bRP_06.raw	F11.6	2268	1	FALSE	M	E	F11	chymotrypsin	164470	125113	0.567955	0.432045	MG132	1ST	10	158	0	FALSE	0;8	65184.4	NA	NA	NA
High	[F].aAAEGAAAAAAASEL.[Q]	HCD	2.21	0.00037	0.0014	0.35	0.35	1	Sequest HT (2)	2	645.324	-0.57	96.9724	47592	47592	Q96EK4	Acetyl:2H(3	AAAEGAAAAAAASEL	15	2	96.972	549019	15	N-Term(Acetyl:2H(3))	Acetyl:2H(3)@Any N-term	27	QE	0.587651	FALSE	Sequest HT	Sequest HT (B2)	B	2	Unambiguous	1	Q96EK4	THAP domain-containing protein 11 OS=Homo sapiens OX=9606 GN=THAP11 PE=1 SV=2	Q96EK4	THAP domain-containing protein 11 OS=Homo sapiens OX=9606 GN=THAP11 PE=1 SV=2	0	2	0.3484	0	1	1	645.324	1289.64	1289.64	-0.57	-0.00037	0/0	0	0	3.96013e+06	HCD	MS2	42.8581	14.618	96.9724	47592	47583	220425_iNrich_HELA_MG132_Chymotrypsin_bRP_06.raw	F11.6	1957	1	FALSE	F	A	F11	chymotrypsin	843692	178880	0.825068	0.174932	MG132	1ST	10	158	0	FALSE	0	259000	NA	NA	NA
High	[L].ekDIISDTSGDF.[R]	HCD	1.85	0.00039	0.0016	0.332	0.48	1	Sequest HT (2)	2	677.316	0.24	97.0376	47625	47625	A6NMY6; P07355	Glu->pyro-Glu	EKDIISDTSGDF	12	2	97.038	549020	12	N-Term(Glu->pyro-Glu);K2(Acetyl:2H(3))	Glu->pyro-Glu@E^Any N-term;Acetyl:2H(3)@K	27	QE	0.588092	FALSE	Sequest HT	Sequest HT (B2)	B	2	Unambiguous	2	P07355	Annexin A2 OS=Homo sapiens OX=9606 GN=ANXA2 PE=1 SV=2	A6NMY6; P07355	Putative annexin A2-like protein OS=Homo sapiens OX=9606 GN=ANXA2P2 PE=5 SV=2; Annexin A2 OS=Homo sapiens OX=9606 GN=ANXA2 PE=1 SV=2	0	2	0.4811	0	1	1	677.316	1353.63	1353.62	0.24	0.00016	0/0	0	0	5.7737e+06	HCD	MS2	36.699	17.443	97.0376	47625	47622	220425_iNrich_HELA_MG132_Chymotrypsin_bRP_06.raw	F11.6	1459	1	FALSE	L	E	F11	chymotrypsin	2.20341e+06	978503	0.69248	0.30752	MG132	1ST	10	158	0	FALSE	0;2	1289299	NA	NA	NA
High	[L].ekDIISDTSGDF.[R]	HCD	2.44	9.6e-05	0.00018	0.698	0.65	1	Sequest HT (2)	1	1353.63	2.09	97.1186	47668	47668	A6NMY6; P07355	Glu->pyro-Glu	EKDIISDTSGDF	12	1	97.119	549021	12	N-Term(Glu->pyro-Glu);K2(Acetyl:2H(3))	Glu->pyro-Glu@E^Any N-term;Acetyl:2H(3)@K	27	QE	0.588639	FALSE	Sequest HT	Sequest HT (B2)	B	2	Unambiguous	2	P07355	Annexin A2 OS=Homo sapiens OX=9606 GN=ANXA2 PE=1 SV=2	A6NMY6; P07355	Putative annexin A2-like protein OS=Homo sapiens OX=9606 GN=ANXA2P2 PE=5 SV=2; Annexin A2 OS=Homo sapiens OX=9606 GN=ANXA2 PE=1 SV=2	0	1	0.6516	0	1	1	1353.63	1353.63	1353.62	2.09	0.00283	0/0	0	0	2.26773e+06	HCD	MS2	0	120	97.1186	47668	47661	220425_iNrich_HELA_MG132_Chymotrypsin_bRP_06.raw	F11.6	1560	1	FALSE	L	E	F11	chymotrypsin	1.34962e+06	455208	0.747783	0.252217	MG132	1ST	10	158	0	FALSE	0;2	718916	NA	NA	NA
High	[L].sGDkSENVQDLL.[L]	HCD	1.61	0.0054	0.038	0.058	0.17	1	Sequest HT (2)	2	697.85	1.49	97.1701	47694	47694	P11142	Acetyl:2H(3	SGDKSENVQDLL	12	2	97.17	549022	12	N-Term(Acetyl:2H(3));K4(Acetyl:2H(3))	Acetyl:2H(3)@Any N-term;Acetyl:2H(3)@K	27	QE	0.588987	FALSE	Sequest HT	Sequest HT (B2)	B	2	Unambiguous	1	P11142	Heat shock cognate 71 kDa protein OS=Homo sapiens OX=9606 GN=HSPA8 PE=1 SV=1	P11142	Heat shock cognate 71 kDa protein OS=Homo sapiens OX=9606 GN=HSPA8 PE=1 SV=1	1	2	0.1677	0	1	1	697.85	1394.69	1394.69	1.49	0.00104	0/0	0	0	2.08406e+06	HCD	MS2	36.5969	84.025	97.1701	47694	47687	220425_iNrich_HELA_MG132_Chymotrypsin_bRP_06.raw	F11.6	2309	1	FALSE	L	S	F11	chymotrypsin	257613	122586	0.677574	0.322426	MG132	1ST	10	158	0	FALSE	0;4	82879.4	NA	NA	NA
High	[L].kASVSQVEADL.[K]	HCD	1.62	0.00049	0.0028	0.278	0.18	1	Sequest HT (2)	2	618.833	-0.09	97.1937	47705	47705	Q07065	Acetyl:2H(3	KASVSQVEADL	11	2	97.194	549023	11	N-Term(Acetyl:2H(3));K1(Acetyl:2H(3))	Acetyl:2H(3)@Any N-term;Acetyl:2H(3)@K	27	QE	0.589147	FALSE	Sequest HT	Sequest HT (B2)	B	2	Unambiguous	1	Q07065	Cytoskeleton-associated protein 4 OS=Homo sapiens OX=9606 GN=CKAP4 PE=1 SV=2	Q07065	Cytoskeleton-associated protein 4 OS=Homo sapiens OX=9606 GN=CKAP4 PE=1 SV=2	0	2	0.179	0	1	1	618.833	1236.66	1236.66	-0.09	-5e-05	0/0	0	0	1.65547e+06	HCD	MS2	32.9898	31.491	97.1937	47705	47700	220425_iNrich_HELA_MG132_Chymotrypsin_bRP_06.raw	F11.6	2046	1	FALSE	L	K	F11	chymotrypsin	684906	414145	0.623179	0.376821	MG132	1ST	10	158	0	FALSE	0;1	445707	NA	NA	NA
High	[F].lNkMTEAQEDGQSTSEL.[I]	HCD	2.33	0.0023	0.016	0.132	0.48	1	Sequest HT (2)	2	985.958	-1.98	97.2532	47736	47736	P14625	Acetyl:2H(3	LNKMTEAQEDGQSTSEL	17	2	97.253	549024	17	N-Term(Acetyl:2H(3));K3(Acetyl:2H(3))	Acetyl:2H(3)@Any N-term;Acetyl:2H(3)@K	27	QE	0.589549	FALSE	Sequest HT	Sequest HT (B2)	B	2	Unambiguous	1	P14625	Endoplasmin OS=Homo sapiens OX=9606 GN=HSP90B1 PE=1 SV=1	P14625	Endoplasmin OS=Homo sapiens OX=9606 GN=HSP90B1 PE=1 SV=1	2	2	0.4764	0	1	1	985.958	1970.91	1970.91	-1.98	-0.00195	0/0	0	0	1.09561e+06	HCD	MS2	0	94.164	97.2532	47736	47726	220425_iNrich_HELA_MG132_Chymotrypsin_bRP_06.raw	F11.6	1646	1	FALSE	F	L	F11	chymotrypsin	315711	39757.3	0.888155	0.111845	MG132	1ST	10	158	0	FALSE	0;3	187002	NA	NA	NA
High	[F].tSVDLTNkATGkL.[I]	HCD	2.9	0.00039	0.0017	0.323	0.52	1	Sequest HT (2)	2	741.924	3.73	97.2687	47744	47744	Q9NPJ3	Acetyl:2H(3	TSVDLTNKATGKL	13	2	97.269	549025	13	N-Term(Acetyl:2H(3));K8(Acetyl:2H(3));K12(Acetyl:2H(3))	Acetyl:2H(3)@Any N-term;Acetyl:2H(3)@K;Acetyl:2H(3)@K	27	QE	0.589653	FALSE	Sequest HT	Sequest HT (B2)	B	2	Unambiguous	1	Q9NPJ3	Acyl-coenzyme A thioesterase 13 OS=Homo sapiens OX=9606 GN=ACOT13 PE=1 SV=1	Q9NPJ3	Acyl-coenzyme A thioesterase 13 OS=Homo sapiens OX=9606 GN=ACOT13 PE=1 SV=1	1	2	0.5241	0	1	1	741.924	1482.84	1482.84	3.73	0.00276	0/0	0	0	1984400	HCD	MS2	18.6106	88.23	97.2687	47744	47739	220425_iNrich_HELA_MG132_Chymotrypsin_bRP_06.raw	F11.6	1204	1	FALSE	F	T	F11	chymotrypsin	242555	142385	0.630112	0.369888	MG132	1ST	10	158	0	FALSE	0;8;12	69788.5	NA	NA	NA
High	[L].tLVERMDEEF.[T]	HCD	2.47	0.0043	0.03	0.079	0.27	1	Sequest HT (2)	2	657.311	1.87	97.3148	47768	47768	B5ME19; Q99613	Acetyl:2H(3	TLVERMDEEF	10	2	97.315	549026	10	N-Term(Acetyl:2H(3))	Acetyl:2H(3)@Any N-term	27	QE	0.589965	FALSE	Sequest HT	Sequest HT (B2)	B	2	Unambiguous	2	Q99613	Eukaryotic translation initiation factor 3 subunit C OS=Homo sapiens OX=9606 GN=EIF3C PE=1 SV=1	B5ME19; Q99613	Eukaryotic translation initiation factor 3 subunit C-like protein OS=Homo sapiens OX=9606 GN=EIF3CL PE=1 SV=1; Eukaryotic translation initiation factor 3 subunit C OS=Homo sapiens OX=9606 GN=EIF3C PE=1 SV=1	2	2	0.2713	0	1	1	657.311	1313.61	1313.61	1.87	0.00123	0/0	0	0	3860159	HCD	MS2	50.835	15.131	97.3148	47768	47765	220425_iNrich_HELA_MG132_Chymotrypsin_bRP_06.raw	F11.6	1714	1	FALSE	L	T	F11	chymotrypsin	681997	897172	0.431871	0.568129	MG132	1ST	10	158	0	FALSE	0	538784	NA	NA	NA
High	[L].sSSLDDTEVkkVM.[E]	HCD	1.66	0.00016	0.00034	0.559	0.3	1	Sequest HT (2)	2	787.404	2.1	97.3696	47794	47794	O95292	Acetyl:2H(3	SSSLDDTEVKKVM	13	2	97.37	549027	13	N-Term(Acetyl:2H(3));K10(Acetyl:2H(3));K11(Acetyl:2H(3))	Acetyl:2H(3)@Any N-term;Acetyl:2H(3)@K;Acetyl:2H(3)@K	27	QE	0.590335	FALSE	Sequest HT	Sequest HT (B2)	B	2	Unambiguous	1	O95292	Vesicle-associated membrane protein-associated protein B/C OS=Homo sapiens OX=9606 GN=VAPB PE=1 SV=3	O95292	Vesicle-associated membrane protein-associated protein B/C OS=Homo sapiens OX=9606 GN=VAPB PE=1 SV=3	1	2	0.2952	0	1	1	787.404	1573.8	1573.8	2.1	0.00165	0/0	0	0	2.76289e+06	HCD	MS2	0	72.702	97.3696	47794	47791	220425_iNrich_HELA_MG132_Chymotrypsin_bRP_06.raw	F11.6	2436	1	FALSE	L	S	F11	chymotrypsin	190240	123671	0.606032	0.393968	MG132	1ST	10	158	0	FALSE	0;10;11	58746	NA	NA	NA
High	[L].tLVERMDEEF.[T]	HCD	2.37	0.0018	0.012	0.157	0.43	1	Sequest HT (2)	1	1313.61	-0.13	97.4044	47811	47811	B5ME19; Q99613	Acetyl:2H(3	TLVERMDEEF	10	1	97.404	549028	10	N-Term(Acetyl:2H(3))	Acetyl:2H(3)@Any N-term	27	QE	0.59057	FALSE	Sequest HT	Sequest HT (B2)	B	2	Unambiguous	2	Q99613	Eukaryotic translation initiation factor 3 subunit C OS=Homo sapiens OX=9606 GN=EIF3C PE=1 SV=1	B5ME19; Q99613	Eukaryotic translation initiation factor 3 subunit C-like protein OS=Homo sapiens OX=9606 GN=EIF3CL PE=1 SV=1; Eukaryotic translation initiation factor 3 subunit C OS=Homo sapiens OX=9606 GN=EIF3C PE=1 SV=1	2	1	0.4346	0	1	1	1313.61	1313.61	1313.61	-0.13	-0.00017	0/0	0	0	1.03877e+06	HCD	MS2	0	120	97.4044	47811	47804	220425_iNrich_HELA_MG132_Chymotrypsin_bRP_06.raw	F11.6	1643	1	FALSE	L	T	F11	chymotrypsin	192175	38506.8	0.833074	0.166926	MG132	1ST	10	158	0	FALSE	0	67628	NA	NA	NA
High	[M].aSQSQGIQQLL.[Q]	HCD	2.93	0.00018	0.0004	0.527	0.41	1	Sequest HT (2)	2	607.823	0.97	97.4218	47821	47821	O95670; O75348	Acetyl	ASQSQGIQQLL	11	2	97.422	549029	11	N-Term(Acetyl)	Acetyl@Any N-term	27	QE	0.590688	FALSE	Sequest HT	Sequest HT (B2)	B	2	Unambiguous	2	O75348	V-type proton ATPase subunit G 1 OS=Homo sapiens OX=9606 GN=ATP6V1G1 PE=1 SV=3	O95670; O75348	V-type proton ATPase subunit G 2 OS=Homo sapiens OX=9606 GN=ATP6V1G2 PE=1 SV=1; V-type proton ATPase subunit G 1 OS=Homo sapiens OX=9606 GN=ATP6V1G1 PE=1 SV=3	1	2	0.4061	0	1	1	607.823	1214.64	1214.64	0.97	0.00059	0/0	0	0	3.45502e+06	HCD	MS2	8.11901	74.801	97.4218	47821	47817	220425_iNrich_HELA_MG132_Chymotrypsin_bRP_06.raw	F11.6	1871	1	FALSE	M	A	F11	chymotrypsin	680338	207868	0.765969	0.234031	MG132	1ST	10	158	0	FALSE	0	177586	NA	NA	NA
High	[M].aSQSQGIQQLL.[Q]	HCD	2.74	0.00016	0.00037	0.539	0.4	1	Sequest HT (2)	1	1214.64	-0.08	97.4843	47853	47853	O95670; O75348	Acetyl	ASQSQGIQQLL	11	1	97.484	549030	11	N-Term(Acetyl)	Acetyl@Any N-term	27	QE	0.59111	FALSE	Sequest HT	Sequest HT (B2)	B	2	Unambiguous	2	O75348	V-type proton ATPase subunit G 1 OS=Homo sapiens OX=9606 GN=ATP6V1G1 PE=1 SV=3	O95670; O75348	V-type proton ATPase subunit G 2 OS=Homo sapiens OX=9606 GN=ATP6V1G2 PE=1 SV=1; V-type proton ATPase subunit G 1 OS=Homo sapiens OX=9606 GN=ATP6V1G1 PE=1 SV=3	1	1	0.4015	0	1	1	1214.64	1214.64	1214.64	-0.08	-9e-05	0/0	0	0	1.21381e+06	HCD	MS2	35.0389	116.478	97.4843	47853	47843	220425_iNrich_HELA_MG132_Chymotrypsin_bRP_06.raw	F11.6	1843	1	FALSE	M	A	F11	chymotrypsin	368652	38279.6	0.905931	0.0940689	MG132	1ST	10	158	0	FALSE	0	202479	NA	NA	NA
High	[M].sVVGLDVGSQScY.[I]	HCD	3.03	7.6e-05	0.00014	0.757	0.66	1	Sequest HT (2)	1	1412.64	1.14	97.5004	47860	47860	Q92598	Acetyl	SVVGLDVGSQSCY	13	1	97.5	549031	13	N-Term(Acetyl);C12(Carbamidomethyl)	Acetyl@Any N-term;Carbamidomethyl@C	27	QE	0.591219	FALSE	Sequest HT	Sequest HT (B2)	B	2	Unambiguous	1	Q92598	Heat shock protein 105 kDa OS=Homo sapiens OX=9606 GN=HSPH1 PE=1 SV=1	Q92598	Heat shock protein 105 kDa OS=Homo sapiens OX=9606 GN=HSPH1 PE=1 SV=1	1	1	0.6568	0	1	1	1412.64	1412.64	1412.64	1.14	0.00161	0/0	0	0	3.68737e+06	HCD	MS2	0	99.328	97.5004	47860	47856	220425_iNrich_HELA_MG132_Chymotrypsin_bRP_06.raw	F11.6	1345	1	FALSE	M	S	F11	chymotrypsin	1.36577e+06	223712	0.859255	0.140745	MG132	1ST	10	158	0	FALSE	0;12	641255	NA	NA	NA
High	[L].sGANEGkcDLkEkW.[F]	HCD	2.78	0.00026	0.00079	0.416	0.49	1	Sequest HT (2)	2	901.442	-2.61	97.7194	47978	47978	O43847	Acetyl:2H(3	SGANEGKCDLKEKW	14	2	97.719	549032	14	N-Term(Acetyl:2H(3));K7(Acetyl:2H(3));C8(Carbamidomethyl);K11(Acetyl:2H(3));K13(Acetyl:2H(3))	Acetyl:2H(3)@Any N-term;Acetyl:2H(3)@K;Carbamidomethyl@C;Acetyl:2H(3)@K;Acetyl:2H(3)@K	27	QE	0.592699	FALSE	Sequest HT	Sequest HT (B2)	B	2	Unambiguous	1	O43847	Nardilysin OS=Homo sapiens OX=9606 GN=NRDC PE=1 SV=3	O43847	Nardilysin OS=Homo sapiens OX=9606 GN=NRDC PE=1 SV=3	1	2	0.4856	0	1	1	901.442	1801.88	1801.88	-2.61	-0.00235	0/0	0	0	2.26756e+06	HCD	MS2	0	66.496	97.7194	47978	47973	220425_iNrich_HELA_MG132_Chymotrypsin_bRP_06.raw	F11.6	2176	1	FALSE	L	S	F11	chymotrypsin	190279	147244	0.563752	0.436248	MG132	1ST	10	158	0	FALSE	0;7;8;11;13	101704	NA	NA	NA
High	[M].amSSGGSGGGVPEQEDSVLF.[R]	HCD	2.59	0.00045	0.0024	0.291	0.46	1	Sequest HT (2)	2	984.928	-0.61	97.8918	48067	48067	Q16637	Acetyl	AMSSGGSGGGVPEQEDSVLF	20	2	97.892	549033	20	N-Term(Acetyl);M2(Oxidation)	Acetyl@Any N-term;Oxidation@M	27	QE	0.593864	FALSE	Sequest HT	Sequest HT (B2)	B	2	Unambiguous	1	Q16637	Survival motor neuron protein OS=Homo sapiens OX=9606 GN=SMN2 PE=1 SV=1	Q16637	Survival motor neuron protein OS=Homo sapiens OX=9606 GN=SMN2 PE=1 SV=1	2	2	0.4633	0	1	1	984.928	1968.85	1968.85	-0.61	-0.0006	0/0	0	0	3.08095e+06	HCD	MS2	0	69.882	97.8918	48067	48064	220425_iNrich_HELA_MG132_Chymotrypsin_bRP_06.raw	F11.6	680	1	FALSE	M	A	F11	chymotrypsin	498455	284405	0.636711	0.363289	MG132	1ST	10	158	0	FALSE	0;2	221580	NA	NA	NA
High	[M].aSQSQGIQQLL.[Q]	HCD	2.18	0.00097	0.0055	0.217	0.52	1	Sequest HT (2)	2	607.823	0.82	97.9398	48091	48091	O95670; O75348	Acetyl	ASQSQGIQQLL	11	2	97.94	549034	11	N-Term(Acetyl)	Acetyl@Any N-term	27	QE	0.594188	FALSE	Sequest HT	Sequest HT (B2)	B	2	Unambiguous	2	O75348	V-type proton ATPase subunit G 1 OS=Homo sapiens OX=9606 GN=ATP6V1G1 PE=1 SV=3	O95670; O75348	V-type proton ATPase subunit G 2 OS=Homo sapiens OX=9606 GN=ATP6V1G2 PE=1 SV=1; V-type proton ATPase subunit G 1 OS=Homo sapiens OX=9606 GN=ATP6V1G1 PE=1 SV=3	1	2	0.5183	0	1	1	607.823	1214.64	1214.64	0.82	0.0005	0/0	0	0	12640618	HCD	MS2	14.2283	7.129	97.9398	48091	48090	220425_iNrich_HELA_MG132_Chymotrypsin_bRP_06.raw	F11.6	1868	1	FALSE	M	A	F11	chymotrypsin	1.81415e+06	625754	0.743533	0.256467	MG132	1ST	10	158	0	FALSE	0	561560	NA	NA	NA
High	[W].nTDLVETL.[E]	HCD	2.46	0.006	0.041	0.05	0.28	1	Sequest HT (2)	1	949.491	-0.63	98.0495	48148	48148	P31040	Acetyl:2H(3	NTDLVETL	8	1	98.049	549035	8	N-Term(Acetyl:2H(3))	Acetyl:2H(3)@Any N-term	27	QE	0.594929	FALSE	Sequest HT	Sequest HT (B2)	B	2	Unambiguous	1	P31040	Succinate dehydrogenase [ubiquinone] flavoprotein subunit, mitochondrial OS=Homo sapiens OX=9606 GN=SDHA PE=1 SV=2	P31040	Succinate dehydrogenase [ubiquinone] flavoprotein subunit, mitochondrial OS=Homo sapiens OX=9606 GN=SDHA PE=1 SV=2	1	0	0.2764	0	1	1	949.491	949.491	949.492	-0.63	-0.0006	0/0	0	0	4.27806e+06	HCD	MS2	59.5189	59.072	98.0495	48148	48142	220425_iNrich_HELA_MG132_Chymotrypsin_bRP_06.raw	F11.6	1664	1	FALSE	W	N	F11	chymotrypsin	1.92755e+06	258695	0.881672	0.118328	MG132	1ST	10	158	0	FALSE	0	798626	NA	NA	NA
High	[F].sEEVNIkTAEAQL.[A]	HCD	2.16	0.00039	0.0017	0.325	0.31	1	Sequest HT (2)	2	761.398	-2.02	98.2266	48240	48240	Q14254	Acetyl:2H(3	SEEVNIKTAEAQL	13	2	98.227	549036	13	N-Term(Acetyl:2H(3));K7(Acetyl:2H(3))	Acetyl:2H(3)@Any N-term;Acetyl:2H(3)@K	27	QE	0.596126	FALSE	Sequest HT	Sequest HT (B2)	B	2	Unambiguous	1	Q14254	Flotillin-2 OS=Homo sapiens OX=9606 GN=FLOT2 PE=1 SV=2	Q14254	Flotillin-2 OS=Homo sapiens OX=9606 GN=FLOT2 PE=1 SV=2	0	2	0.3056	0	1	1	761.398	1521.79	1521.79	-2.02	-0.00154	0/0	0	0	3.73929e+06	HCD	MS2	18.113	60.235	98.2266	48240	48233	220425_iNrich_HELA_MG132_Chymotrypsin_bRP_06.raw	F11.6	2369	1	FALSE	F	S	F11	chymotrypsin	456780	165464	0.734085	0.265915	MG132	1ST	10	158	0	FALSE	0;7	197918	NA	NA	NA
High	[F].sALESQLQDTQEL.[L]	HCD	2.01	0.0023	0.016	0.132	0.23	1	Sequest HT (2)	2	753.871	-0.8	98.2282	48241	48241	P35579	Acetyl:2H(3	SALESQLQDTQEL	13	2	98.228	549037	13	N-Term(Acetyl:2H(3))	Acetyl:2H(3)@Any N-term	27	QE	0.596136	FALSE	Sequest HT	Sequest HT (B2)	B	2	Unambiguous	1	P35579	Myosin-9 OS=Homo sapiens OX=9606 GN=MYH9 PE=1 SV=4	P35579	Myosin-9 OS=Homo sapiens OX=9606 GN=MYH9 PE=1 SV=4	2	2	0.2289	0	1	1	753.871	1506.73	1506.74	-0.8	-0.0006	0/0	0	0	3571012	HCD	MS2	22.1918	61.813	98.2282	48241	48233	220425_iNrich_HELA_MG132_Chymotrypsin_bRP_06.raw	F11.6	2129	1	FALSE	F	S	F11	chymotrypsin	611375	219330	0.735972	0.264028	MG132	1ST	10	158	0	FALSE	0	257908	NA	NA	NA
High	[F].eSEDVAkIVAETm.[N]	HCD	1.26	0.0025	0.017	0.128	0.26	1	Sequest HT (2)	2	732.848	-4.83	98.3976	48326	48326	Q9BYG3	Glu->pyro-Glu	ESEDVAKIVAETM	13	2	98.398	549038	13	N-Term(Glu->pyro-Glu);K7(Acetyl:2H(3));M13(Oxidation)	Glu->pyro-Glu@E^Any N-term;Acetyl:2H(3)@K;Oxidation@M	27	QE	0.597281	FALSE	Sequest HT	Sequest HT (B2)	B	2	Unambiguous	1	Q9BYG3	MKI67 FHA domain-interacting nucleolar phosphoprotein OS=Homo sapiens OX=9606 GN=NIFK PE=1 SV=1	Q9BYG3	MKI67 FHA domain-interacting nucleolar phosphoprotein OS=Homo sapiens OX=9606 GN=NIFK PE=1 SV=1	0	2	0.2619	0	1	1	732.848	1464.69	1464.7	-4.83	-0.00354	0/0	0	0	7.32862e+06	HCD	MS2	0	17.027	98.3976	48326	48324	220425_iNrich_HELA_MG132_Chymotrypsin_bRP_06.raw	F11.6	1815	1	FALSE	F	E	F11	chymotrypsin	264250	214079	0.552444	0.447556	MG132	1ST	10	158	0	FALSE	0;7;13	104652	NA	NA	NA
High	[L].tkVDkLDASESL.[R]	HCD	1.86	0.0013	0.0088	0.178	0.48	1	Sequest HT (2)	2	720.894	1.73	98.4693	48364	48364	Q00610	Acetyl:2H(3	TKVDKLDASESL	12	2	98.469	549039	12	N-Term(Acetyl:2H(3));K2(Acetyl:2H(3));K5(Acetyl:2H(3))	Acetyl:2H(3)@Any N-term;Acetyl:2H(3)@K;Acetyl:2H(3)@K	27	QE	0.597766	FALSE	Sequest HT	Sequest HT (B2)	B	2	Unambiguous	1	Q00610	Clathrin heavy chain 1 OS=Homo sapiens OX=9606 GN=CLTC PE=1 SV=5	Q00610	Clathrin heavy chain 1 OS=Homo sapiens OX=9606 GN=CLTC PE=1 SV=5	1	2	0.4785	0	1	1	720.894	1440.78	1440.78	1.73	0.00124	0/0	0	0	2.93408e+06	HCD	MS2	27.2712	38.916	98.4693	48364	48363	220425_iNrich_HELA_MG132_Chymotrypsin_bRP_06.raw	F11.6	1901	1	FALSE	L	T	F11	chymotrypsin	401571	391054	0.506634	0.493366	MG132	1ST	10	158	0	FALSE	0;2;5	216529	NA	NA	NA
High	[F].skPNIEGAPGAPIGNTF.[Q]	HCD	2.35	0.00024	0.00073	0.427	0.33	1	Sequest HT (2)	2	880.464	4.66	98.5766	48416	48416	O94979	Acetyl:2H(3	SKPNIEGAPGAPIGNTF	17	2	98.577	549040	17	N-Term(Acetyl:2H(3));K2(Acetyl:2H(3))	Acetyl:2H(3)@Any N-term;Acetyl:2H(3)@K	27	QE	0.598491	FALSE	Sequest HT	Sequest HT (B2)	B	2	Unambiguous	1	O94979	Protein transport protein Sec31A OS=Homo sapiens OX=9606 GN=SEC31A PE=1 SV=3	O94979	Protein transport protein Sec31A OS=Homo sapiens OX=9606 GN=SEC31A PE=1 SV=3	0	2	0.3277	0	1	1	880.464	1759.92	1759.91	4.66	0.0041	0/0	0	0	2169111	HCD	MS2	71.4317	101.571	98.5766	48416	48415	220425_iNrich_HELA_MG132_Chymotrypsin_bRP_06.raw	F11.6	2390	1	FALSE	F	S	F11	chymotrypsin	90516.6	229592	0.282768	0.717232	MG132	1ST	10	158	0	FALSE	0;2	94542.6	NA	NA	NA
High	[Y].eLPDGQVITIGNERF.[R]	HCD	4	3.3e-05	4.3e-05	1.04	0.51	1	Sequest HT (2)	2	866.951	0.65	98.7241	48490	48490	A5A3E0; P63267; Q9BYX7; P60709; Q6S8J3; P62736; P68133; Q562R1; P68032; P63261	Acetyl:2H(3	ELPDGQVITIGNERF	15	2	98.724	549041	15	N-Term(Acetyl:2H(3))	Acetyl:2H(3)@Any N-term	27	QE	0.599487	FALSE	Sequest HT	Sequest HT (B2)	B	2	Unambiguous	10	A5A3E0; P63267; P60709; P68133; Q562R1; P63261	POTE ankyrin domain family member F OS=Homo sapiens OX=9606 GN=POTEF PE=1 SV=2;Actin, gamma-enteric smooth muscle OS=Homo sapiens OX=9606 GN=ACTG2 PE=1 SV=1;Actin, cytoplasmic 1 OS=Homo sapiens OX=9606 GN=ACTB PE=1 SV=1;Actin, alpha skeletal muscle OS=Homo sapiens OX=9606 GN=ACTA1 PE=1 SV=1;Beta-actin-like protein 2 OS=Homo sapiens OX=9606 GN=ACTBL2 PE=1 SV=2;Actin, cytoplasmic 2 OS=Homo sapiens OX=9606 GN=ACTG1 PE=1 SV=1	A5A3E0; P63267; Q9BYX7; P60709; Q6S8J3; P62736; P68133; Q562R1; P68032; P63261	POTE ankyrin domain family member F OS=Homo sapiens OX=9606 GN=POTEF PE=1 SV=2; Actin, gamma-enteric smooth muscle OS=Homo sapiens OX=9606 GN=ACTG2 PE=1 SV=1; Putative beta-actin-like protein 3 OS=Homo sapiens OX=9606 GN=POTEKP PE=5 SV=1; Actin, cytoplasmic 1 OS=Homo sapiens OX=9606 GN=ACTB PE=1 SV=1; POTE ankyrin domain family member E OS=Homo sapiens OX=9606 GN=POTEE PE=2 SV=3; Actin, aortic smooth muscle OS=Homo sapiens OX=9606 GN=ACTA2 PE=1 SV=1; Actin, alpha skeletal muscle OS=Homo sapiens OX=9606 GN=ACTA1 PE=1 SV=1; Beta-actin-like protein 2 OS=Homo sapiens OX=9606 GN=ACTBL2 PE=1 SV=2; Actin, alpha cardiac muscle 1 OS=Homo sapiens OX=9606 GN=ACTC1 PE=1 SV=1; Actin, cytoplasmic 2 OS=Homo sapiens OX=9606 GN=ACTG1 PE=1 SV=1	1	2	0.51	0	1	1	866.951	1732.9	1732.89	0.65	0.00057	0/0	0	0	1716612	HCD	MS2	18.466	82.015	98.7241	48490	48480	220425_iNrich_HELA_MG132_Chymotrypsin_bRP_06.raw	F11.6	2345	6	FALSE	Y	E	F11	chymotrypsin	117463	1.01096e+06	0.104094	0.895906	MG132	1ST	10	158	0	FALSE	0	195199	NA	NA	NA
High	[F].mETSAkTASNVEEAF.[I]	HCD	2.87	0.00022	0.00054	0.473	0.46	1	Sequest HT (2)	2	852.897	-2.27	98.7406	48497	48497	P61019	Acetyl:2H(3	METSAKTASNVEEAF	15	2	98.741	549042	15	N-Term(Acetyl:2H(3));K6(Acetyl:2H(3))	Acetyl:2H(3)@Any N-term;Acetyl:2H(3)@K	27	QE	0.599599	FALSE	Sequest HT	Sequest HT (B2)	B	2	Unambiguous	1	P61019	Ras-related protein Rab-2A OS=Homo sapiens OX=9606 GN=RAB2A PE=1 SV=1	P61019	Ras-related protein Rab-2A OS=Homo sapiens OX=9606 GN=RAB2A PE=1 SV=1	1	2	0.4564	0	1	1	852.897	1704.79	1704.79	-2.27	-0.00194	0/0	0	0	1.21605e+06	HCD	MS2	32.8988	93.438	98.7406	48497	48493	220425_iNrich_HELA_MG132_Chymotrypsin_bRP_06.raw	F11.6	1593	1	FALSE	F	M	F11	chymotrypsin	218066	149790	0.592802	0.407198	MG132	1ST	10	158	0	FALSE	0;6	74616.4	NA	NA	NA
High	[Y].vELQkEEAQkL.[L]	HCD	1.67	0.00034	0.0012	0.369	0.18	1	Sequest HT (2)	2	725.41	-0.99	98.7674	48510	48510	Q00839	Acetyl:2H(3	VELQKEEAQKL	11	2	98.767	549043	11	N-Term(Acetyl:2H(3));K5(Acetyl:2H(3));K10(Acetyl:2H(3))	Acetyl:2H(3)@Any N-term;Acetyl:2H(3)@K;Acetyl:2H(3)@K	27	QE	0.59978	FALSE	Sequest HT	Sequest HT (B2)	B	2	Unambiguous	1	Q00839	Heterogeneous nuclear ribonucleoprotein U OS=Homo sapiens OX=9606 GN=HNRNPU PE=1 SV=6	Q00839	Heterogeneous nuclear ribonucleoprotein U OS=Homo sapiens OX=9606 GN=HNRNPU PE=1 SV=6	1	2	0.1796	0	1	1	725.41	1449.81	1449.81	-0.99	-0.00072	0/0	0	0	1977069	HCD	MS2	53.2494	23.407	98.7674	48510	48506	220425_iNrich_HELA_MG132_Chymotrypsin_bRP_06.raw	F11.6	1464	1	FALSE	Y	V	F11	chymotrypsin	613846	290853	0.678508	0.321492	MG132	1ST	10	158	0	FALSE	0;5;10	243701	NA	NA	NA
High	[Y].ELPDGQVITIGNERF.[R]	HCD	2.55	0.00091	0.0049	0.228	0.37	1	Sequest HT (2)	2	844.438	1.73	98.8557	48552	48552	A5A3E0; P63267; Q9BYX7; P60709; Q6S8J3; P62736; P68133; Q562R1; P68032; P63261	NA	ELPDGQVITIGNERF	15	2	98.856	549044	15		NA	27	QE	0.600376	FALSE	Sequest HT	Sequest HT (B2)	B	2	Unambiguous	10	A5A3E0; P63267; P60709; P68133; Q562R1; P63261	POTE ankyrin domain family member F OS=Homo sapiens OX=9606 GN=POTEF PE=1 SV=2;Actin, gamma-enteric smooth muscle OS=Homo sapiens OX=9606 GN=ACTG2 PE=1 SV=1;Actin, cytoplasmic 1 OS=Homo sapiens OX=9606 GN=ACTB PE=1 SV=1;Actin, alpha skeletal muscle OS=Homo sapiens OX=9606 GN=ACTA1 PE=1 SV=1;Beta-actin-like protein 2 OS=Homo sapiens OX=9606 GN=ACTBL2 PE=1 SV=2;Actin, cytoplasmic 2 OS=Homo sapiens OX=9606 GN=ACTG1 PE=1 SV=1	A5A3E0; P63267; Q9BYX7; P60709; Q6S8J3; P62736; P68133; Q562R1; P68032; P63261	POTE ankyrin domain family member F OS=Homo sapiens OX=9606 GN=POTEF PE=1 SV=2; Actin, gamma-enteric smooth muscle OS=Homo sapiens OX=9606 GN=ACTG2 PE=1 SV=1; Putative beta-actin-like protein 3 OS=Homo sapiens OX=9606 GN=POTEKP PE=5 SV=1; Actin, cytoplasmic 1 OS=Homo sapiens OX=9606 GN=ACTB PE=1 SV=1; POTE ankyrin domain family member E OS=Homo sapiens OX=9606 GN=POTEE PE=2 SV=3; Actin, aortic smooth muscle OS=Homo sapiens OX=9606 GN=ACTA2 PE=1 SV=1; Actin, alpha skeletal muscle OS=Homo sapiens OX=9606 GN=ACTA1 PE=1 SV=1; Beta-actin-like protein 2 OS=Homo sapiens OX=9606 GN=ACTBL2 PE=1 SV=2; Actin, alpha cardiac muscle 1 OS=Homo sapiens OX=9606 GN=ACTC1 PE=1 SV=1; Actin, cytoplasmic 2 OS=Homo sapiens OX=9606 GN=ACTG1 PE=1 SV=1	1	2	0.3686	0	1	1	844.438	1687.87	1687.86	1.73	0.00146	0/0	0	0	1.56016e+06	HCD	MS2	20.1174	86.039	98.8557	48552	48545	220425_iNrich_HELA_MG132_Chymotrypsin_bRP_06.raw	F11.6	2467	6	FALSE	Y	E	F11	chymotrypsin	16895.6	1.24624e+06	0.0133759	0.986624	MG132	1ST	10	158	0	FALSE	NA	525685	NA	NA	NA
High	[L].sVVDQEkVDkF.[M]	HCD	2.6	5.9e-05	0.00011	0.823	0.46	1	Sequest HT (2)	2	714.881	-1.54	98.9055	48575	48575	P13929	Acetyl:2H(3	SVVDQEKVDKF	11	2	98.906	549045	11	N-Term(Acetyl:2H(3));K7(Acetyl:2H(3));K10(Acetyl:2H(3))	Acetyl:2H(3)@Any N-term;Acetyl:2H(3)@K;Acetyl:2H(3)@K	27	QE	0.600713	FALSE	Sequest HT	Sequest HT (B2)	B	2	Unambiguous	1	P13929	Beta-enolase OS=Homo sapiens OX=9606 GN=ENO3 PE=1 SV=5	P13929	Beta-enolase OS=Homo sapiens OX=9606 GN=ENO3 PE=1 SV=5	0	2	0.4577	0	1	1	714.881	1428.75	1428.76	-1.54	-0.0011	0/0	0	0	4138426	HCD	MS2	12.5629	64.488	98.9055	48575	48571	220425_iNrich_HELA_MG132_Chymotrypsin_bRP_06.raw	F11.6	2138	1	FALSE	L	S	F11	chymotrypsin	604256	264471	0.695565	0.304435	MG132	1ST	10	158	0	FALSE	0;7;10	263255	NA	NA	NA
High	[L].kkIIEDQQESL.[N]	HCD	1.63	0.0095	0.068	0.005	0.09	1	Sequest HT (2)	2	733.408	-0.02	98.917	48582	48582	P05455	Acetyl:2H(3	KKIIEDQQESL	11	2	98.917	549046	11	N-Term(Acetyl:2H(3));K1(Acetyl:2H(3));K2(Acetyl:2H(3))	Acetyl:2H(3)@Any N-term;Acetyl:2H(3)@K;Acetyl:2H(3)@K	27	QE	0.600791	FALSE	Sequest HT	Sequest HT (B2)	B	2	Unambiguous	1	P05455	Lupus La protein OS=Homo sapiens OX=9606 GN=SSB PE=1 SV=2	P05455	Lupus La protein OS=Homo sapiens OX=9606 GN=SSB PE=1 SV=2	0	2	0.0859	0	1	1	733.408	1465.81	1465.81	-0.02	-1e-05	0/0	0	0	24278202	HCD	MS2	13.0457	85.149	98.917	48582	48571	220425_iNrich_HELA_MG132_Chymotrypsin_bRP_06.raw	F11.6	1612	1	FALSE	L	K	F11	chymotrypsin	2.07634e+06	273175	0.883731	0.116269	MG132	1ST	10	158	0	FALSE	0;1;2	861404	NA	NA	NA
High	[M].eEFkDQLPADEcNkL.[K]	HCD	2.56	0.0009	0.0048	0.228	0.46	1	Sequest HT (2)	2	954.455	3.05	98.9573	48602	48602	P38646	Glu->pyro-Glu	EEFKDQLPADECNKL	15	2	98.957	549047	15	N-Term(Glu->pyro-Glu);K4(Acetyl:2H(3));C12(Carbamidomethyl);K14(Acetyl:2H(3))	Glu->pyro-Glu@E^Any N-term;Acetyl:2H(3)@K;Carbamidomethyl@C;Acetyl:2H(3)@K	27	QE	0.601063	FALSE	Sequest HT	Sequest HT (B2)	B	2	Unambiguous	1	P38646	Stress-70 protein, mitochondrial OS=Homo sapiens OX=9606 GN=HSPA9 PE=1 SV=2	P38646	Stress-70 protein, mitochondrial OS=Homo sapiens OX=9606 GN=HSPA9 PE=1 SV=2	2	2	0.4609	0	1	1	954.455	1907.9	1907.9	3.05	0.00291	0/0	0	0	3.68113e+06	HCD	MS2	0	66.749	98.9573	48602	48597	220425_iNrich_HELA_MG132_Chymotrypsin_bRP_06.raw	F11.6	1866	1	FALSE	M	E	F11	chymotrypsin	748074	411737	0.644996	0.355004	MG132	1ST	10	158	0	FALSE	0;4;12;14	258743	NA	NA	NA
High	[Y].eLPDGQVITIGNERF.[R]	HCD	2.05	0.00011	0.00024	0.63	0.58	1	Sequest HT (2)	1	1732.9	0.39	98.9873	48617	48617	A5A3E0; P63267; Q9BYX7; P60709; Q6S8J3; P62736; P68133; Q562R1; P68032; P63261	Acetyl:2H(3	ELPDGQVITIGNERF	15	1	98.987	549048	15	N-Term(Acetyl:2H(3))	Acetyl:2H(3)@Any N-term	27	QE	0.601266	FALSE	Sequest HT	Sequest HT (B2)	B	2	Unambiguous	10	A5A3E0; P63267; P60709; P68133; Q562R1; P63261	POTE ankyrin domain family member F OS=Homo sapiens OX=9606 GN=POTEF PE=1 SV=2;Actin, gamma-enteric smooth muscle OS=Homo sapiens OX=9606 GN=ACTG2 PE=1 SV=1;Actin, cytoplasmic 1 OS=Homo sapiens OX=9606 GN=ACTB PE=1 SV=1;Actin, alpha skeletal muscle OS=Homo sapiens OX=9606 GN=ACTA1 PE=1 SV=1;Beta-actin-like protein 2 OS=Homo sapiens OX=9606 GN=ACTBL2 PE=1 SV=2;Actin, cytoplasmic 2 OS=Homo sapiens OX=9606 GN=ACTG1 PE=1 SV=1	A5A3E0; P63267; Q9BYX7; P60709; Q6S8J3; P62736; P68133; Q562R1; P68032; P63261	POTE ankyrin domain family member F OS=Homo sapiens OX=9606 GN=POTEF PE=1 SV=2; Actin, gamma-enteric smooth muscle OS=Homo sapiens OX=9606 GN=ACTG2 PE=1 SV=1; Putative beta-actin-like protein 3 OS=Homo sapiens OX=9606 GN=POTEKP PE=5 SV=1; Actin, cytoplasmic 1 OS=Homo sapiens OX=9606 GN=ACTB PE=1 SV=1; POTE ankyrin domain family member E OS=Homo sapiens OX=9606 GN=POTEE PE=2 SV=3; Actin, aortic smooth muscle OS=Homo sapiens OX=9606 GN=ACTA2 PE=1 SV=1; Actin, alpha skeletal muscle OS=Homo sapiens OX=9606 GN=ACTA1 PE=1 SV=1; Beta-actin-like protein 2 OS=Homo sapiens OX=9606 GN=ACTBL2 PE=1 SV=2; Actin, alpha cardiac muscle 1 OS=Homo sapiens OX=9606 GN=ACTC1 PE=1 SV=1; Actin, cytoplasmic 2 OS=Homo sapiens OX=9606 GN=ACTG1 PE=1 SV=1	1	1	0.5756	0	1	1	1732.9	1732.9	1732.89	0.39	0.00068	0/0	0	0	2.12256e+06	HCD	MS2	0	120	98.9873	48617	48610	220425_iNrich_HELA_MG132_Chymotrypsin_bRP_06.raw	F11.6	2346	6	FALSE	Y	E	F11	chymotrypsin	48508.5	384881	0.111928	0.888072	MG132	1ST	10	158	0	FALSE	0	297779	NA	NA	NA
High	[Y].ELPDGQVITIGNERF.[R]	HCD	2.78	0.00042	0.0019	0.315	0.49	1	Sequest HT (2)	2	844.437	0.47	99.1388	48690	48690	A5A3E0; P63267; Q9BYX7; P60709; Q6S8J3; P62736; P68133; Q562R1; P68032; P63261	NA	ELPDGQVITIGNERF	15	2	99.139	549049	15		NA	27	QE	0.602289	FALSE	Sequest HT	Sequest HT (B2)	B	2	Unambiguous	10	A5A3E0; P63267; P60709; P68133; Q562R1; P63261	POTE ankyrin domain family member F OS=Homo sapiens OX=9606 GN=POTEF PE=1 SV=2;Actin, gamma-enteric smooth muscle OS=Homo sapiens OX=9606 GN=ACTG2 PE=1 SV=1;Actin, cytoplasmic 1 OS=Homo sapiens OX=9606 GN=ACTB PE=1 SV=1;Actin, alpha skeletal muscle OS=Homo sapiens OX=9606 GN=ACTA1 PE=1 SV=1;Beta-actin-like protein 2 OS=Homo sapiens OX=9606 GN=ACTBL2 PE=1 SV=2;Actin, cytoplasmic 2 OS=Homo sapiens OX=9606 GN=ACTG1 PE=1 SV=1	A5A3E0; P63267; Q9BYX7; P60709; Q6S8J3; P62736; P68133; Q562R1; P68032; P63261	POTE ankyrin domain family member F OS=Homo sapiens OX=9606 GN=POTEF PE=1 SV=2; Actin, gamma-enteric smooth muscle OS=Homo sapiens OX=9606 GN=ACTG2 PE=1 SV=1; Putative beta-actin-like protein 3 OS=Homo sapiens OX=9606 GN=POTEKP PE=5 SV=1; Actin, cytoplasmic 1 OS=Homo sapiens OX=9606 GN=ACTB PE=1 SV=1; POTE ankyrin domain family member E OS=Homo sapiens OX=9606 GN=POTEE PE=2 SV=3; Actin, aortic smooth muscle OS=Homo sapiens OX=9606 GN=ACTA2 PE=1 SV=1; Actin, alpha skeletal muscle OS=Homo sapiens OX=9606 GN=ACTA1 PE=1 SV=1; Beta-actin-like protein 2 OS=Homo sapiens OX=9606 GN=ACTBL2 PE=1 SV=2; Actin, alpha cardiac muscle 1 OS=Homo sapiens OX=9606 GN=ACTC1 PE=1 SV=1; Actin, cytoplasmic 2 OS=Homo sapiens OX=9606 GN=ACTG1 PE=1 SV=1	1	2	0.4856	0	1	1	844.437	1687.87	1687.86	0.47	0.0004	0/0	0	0	9323080	HCD	MS2	20.4515	19.688	99.1388	48690	48688	220425_iNrich_HELA_MG132_Chymotrypsin_bRP_06.raw	F11.6	2381	6	FALSE	Y	E	F11	chymotrypsin	86713.7	3.56968e+06	0.0237156	0.976284	MG132	1ST	10	158	0	FALSE	NA	1530012	NA	NA	NA
High	[Y].sTDVSVDEVkAL.[A]	HCD	2.6	0.00043	0.0022	0.3	0.53	1	Sequest HT (2)	1	1352.71	0.52	99.1683	48705	48705	P00367; P49448	Acetyl:2H(3	STDVSVDEVKAL	12	1	99.168	549050	12	N-Term(Acetyl:2H(3));K10(Acetyl:2H(3))	Acetyl:2H(3)@Any N-term;Acetyl:2H(3)@K	27	QE	0.602489	FALSE	Sequest HT	Sequest HT (B2)	B	2	Unambiguous	2	P00367	Glutamate dehydrogenase 1, mitochondrial OS=Homo sapiens OX=9606 GN=GLUD1 PE=1 SV=2	P00367; P49448	Glutamate dehydrogenase 1, mitochondrial OS=Homo sapiens OX=9606 GN=GLUD1 PE=1 SV=2; Glutamate dehydrogenase 2, mitochondrial OS=Homo sapiens OX=9606 GN=GLUD2 PE=1 SV=2	0	1	0.5269	0	1	1	1352.71	1352.71	1352.71	0.52	0.00071	0/0	0	0	1.34037e+06	HCD	MS2	0	120	99.1683	48705	48701	220425_iNrich_HELA_MG132_Chymotrypsin_bRP_06.raw	F11.6	2021	1	FALSE	Y	S	F11	chymotrypsin	589212	24866.2	0.959506	0.0404935	MG132	1ST	10	158	0	FALSE	0;10	229219	NA	NA	NA
High	[Y].ELPDGQVITIGNERF.[R]	HCD	2.42	0.00065	0.0032	0.264	0.44	1	Sequest HT (2)	2	844.436	-0.47	99.1895	48716	48716	A5A3E0; P63267; Q9BYX7; P60709; Q6S8J3; P62736; P68133; Q562R1; P68032; P63261	NA	ELPDGQVITIGNERF	15	2	99.19	549051	15		NA	27	QE	0.602632	FALSE	Sequest HT	Sequest HT (B2)	B	2	Unambiguous	10	A5A3E0; P63267; P60709; P68133; Q562R1; P63261	POTE ankyrin domain family member F OS=Homo sapiens OX=9606 GN=POTEF PE=1 SV=2;Actin, gamma-enteric smooth muscle OS=Homo sapiens OX=9606 GN=ACTG2 PE=1 SV=1;Actin, cytoplasmic 1 OS=Homo sapiens OX=9606 GN=ACTB PE=1 SV=1;Actin, alpha skeletal muscle OS=Homo sapiens OX=9606 GN=ACTA1 PE=1 SV=1;Beta-actin-like protein 2 OS=Homo sapiens OX=9606 GN=ACTBL2 PE=1 SV=2;Actin, cytoplasmic 2 OS=Homo sapiens OX=9606 GN=ACTG1 PE=1 SV=1	A5A3E0; P63267; Q9BYX7; P60709; Q6S8J3; P62736; P68133; Q562R1; P68032; P63261	POTE ankyrin domain family member F OS=Homo sapiens OX=9606 GN=POTEF PE=1 SV=2; Actin, gamma-enteric smooth muscle OS=Homo sapiens OX=9606 GN=ACTG2 PE=1 SV=1; Putative beta-actin-like protein 3 OS=Homo sapiens OX=9606 GN=POTEKP PE=5 SV=1; Actin, cytoplasmic 1 OS=Homo sapiens OX=9606 GN=ACTB PE=1 SV=1; POTE ankyrin domain family member E OS=Homo sapiens OX=9606 GN=POTEE PE=2 SV=3; Actin, aortic smooth muscle OS=Homo sapiens OX=9606 GN=ACTA2 PE=1 SV=1; Actin, alpha skeletal muscle OS=Homo sapiens OX=9606 GN=ACTA1 PE=1 SV=1; Beta-actin-like protein 2 OS=Homo sapiens OX=9606 GN=ACTBL2 PE=1 SV=2; Actin, alpha cardiac muscle 1 OS=Homo sapiens OX=9606 GN=ACTC1 PE=1 SV=1; Actin, cytoplasmic 2 OS=Homo sapiens OX=9606 GN=ACTG1 PE=1 SV=1	1	2	0.438	0	1	1	844.436	1687.86	1687.86	-0.47	-0.0004	0/0	0	0	6597099	HCD	MS2	28.3195	22.002	99.1895	48716	48714	220425_iNrich_HELA_MG132_Chymotrypsin_bRP_06.raw	F11.6	2448	6	FALSE	Y	E	F11	chymotrypsin	75968.1	3102575	0.0239003	0.9761	MG132	1ST	10	158	0	FALSE	NA	1308473	NA	NA	NA
High	[Y].eLPDGQVITIGNERF.[R]	HCD	3.09	3.3e-05	4.5e-05	1.03	0.45	1	Sequest HT (2)	2	866.95	-0.59	99.2397	48742	48742	A5A3E0; P63267; Q9BYX7; P60709; Q6S8J3; P62736; P68133; Q562R1; P68032; P63261	Acetyl:2H(3	ELPDGQVITIGNERF	15	2	99.24	549052	15	N-Term(Acetyl:2H(3))	Acetyl:2H(3)@Any N-term	27	QE	0.602971	FALSE	Sequest HT	Sequest HT (B2)	B	2	Unambiguous	10	A5A3E0; P63267; P60709; P68133; Q562R1; P63261	POTE ankyrin domain family member F OS=Homo sapiens OX=9606 GN=POTEF PE=1 SV=2;Actin, gamma-enteric smooth muscle OS=Homo sapiens OX=9606 GN=ACTG2 PE=1 SV=1;Actin, cytoplasmic 1 OS=Homo sapiens OX=9606 GN=ACTB PE=1 SV=1;Actin, alpha skeletal muscle OS=Homo sapiens OX=9606 GN=ACTA1 PE=1 SV=1;Beta-actin-like protein 2 OS=Homo sapiens OX=9606 GN=ACTBL2 PE=1 SV=2;Actin, cytoplasmic 2 OS=Homo sapiens OX=9606 GN=ACTG1 PE=1 SV=1	A5A3E0; P63267; Q9BYX7; P60709; Q6S8J3; P62736; P68133; Q562R1; P68032; P63261	POTE ankyrin domain family member F OS=Homo sapiens OX=9606 GN=POTEF PE=1 SV=2; Actin, gamma-enteric smooth muscle OS=Homo sapiens OX=9606 GN=ACTG2 PE=1 SV=1; Putative beta-actin-like protein 3 OS=Homo sapiens OX=9606 GN=POTEKP PE=5 SV=1; Actin, cytoplasmic 1 OS=Homo sapiens OX=9606 GN=ACTB PE=1 SV=1; POTE ankyrin domain family member E OS=Homo sapiens OX=9606 GN=POTEE PE=2 SV=3; Actin, aortic smooth muscle OS=Homo sapiens OX=9606 GN=ACTA2 PE=1 SV=1; Actin, alpha skeletal muscle OS=Homo sapiens OX=9606 GN=ACTA1 PE=1 SV=1; Beta-actin-like protein 2 OS=Homo sapiens OX=9606 GN=ACTBL2 PE=1 SV=2; Actin, alpha cardiac muscle 1 OS=Homo sapiens OX=9606 GN=ACTC1 PE=1 SV=1; Actin, cytoplasmic 2 OS=Homo sapiens OX=9606 GN=ACTG1 PE=1 SV=1	1	2	0.4498	0	1	1	866.95	1732.89	1732.89	-0.59	-0.00051	0/0	0	0	5.72856e+06	HCD	MS2	1.97753	12.786	99.2397	48742	48740	220425_iNrich_HELA_MG132_Chymotrypsin_bRP_06.raw	F11.6	2441	6	FALSE	Y	E	F11	chymotrypsin	259647	3.27002e+06	0.0735612	0.926439	MG132	1ST	10	158	0	FALSE	0	611328	NA	NA	NA
High	[F].kEEEPVkkIM.[E]	HCD	1.87	0.00032	0.001	0.383	0.45	1	Sequest HT (2)	2	705.901	0.04	99.2906	48769	48769	Q14103	Acetyl:2H(3	KEEEPVKKIM	10	2	99.291	549053	10	N-Term(Acetyl:2H(3));K1(Acetyl:2H(3));K7(Acetyl:2H(3));K8(Acetyl:2H(3))	Acetyl:2H(3)@Any N-term;Acetyl:2H(3)@K;Acetyl:2H(3)@K;Acetyl:2H(3)@K	27	QE	0.603315	FALSE	Sequest HT	Sequest HT (B2)	B	2	Unambiguous	1	Q14103	Heterogeneous nuclear ribonucleoprotein D0 OS=Homo sapiens OX=9606 GN=HNRNPD PE=1 SV=1	Q14103	Heterogeneous nuclear ribonucleoprotein D0 OS=Homo sapiens OX=9606 GN=HNRNPD PE=1 SV=1	0	2	0.4492	0	1	1	705.901	1410.79	1410.79	0.04	3e-05	0/0	0	0	2628121	HCD	MS2	11.3729	80.377	99.2906	48769	48766	220425_iNrich_HELA_MG132_Chymotrypsin_bRP_06.raw	F11.6	1301	1	FALSE	F	K	F11	chymotrypsin	670051	319480	0.67714	0.32286	MG132	1ST	10	158	0	FALSE	0;1;7;8	553377	NA	NA	NA
High	[M].qkEITALAPSTM.[K]	HCD	2.08	0.0002	0.00043	0.514	0.44	1	Sequest HT (2)	2	690.372	1.16	99.3207	48782	48782	P63267; P60709; P62736; P68133; P68032; P63261	Acetyl:2H(3	QKEITALAPSTM	12	2	99.321	549054	12	N-Term(Acetyl:2H(3));K2(Acetyl:2H(3))	Acetyl:2H(3)@Any N-term;Acetyl:2H(3)@K	27	QE	0.603518	FALSE	Sequest HT	Sequest HT (B2)	B	2	Unambiguous	6	P63267; P60709; P68133; P63261	Actin, gamma-enteric smooth muscle OS=Homo sapiens OX=9606 GN=ACTG2 PE=1 SV=1;Actin, cytoplasmic 1 OS=Homo sapiens OX=9606 GN=ACTB PE=1 SV=1;Actin, alpha skeletal muscle OS=Homo sapiens OX=9606 GN=ACTA1 PE=1 SV=1;Actin, cytoplasmic 2 OS=Homo sapiens OX=9606 GN=ACTG1 PE=1 SV=1	P63267; P60709; P62736; P68133; P68032; P63261	Actin, gamma-enteric smooth muscle OS=Homo sapiens OX=9606 GN=ACTG2 PE=1 SV=1; Actin, cytoplasmic 1 OS=Homo sapiens OX=9606 GN=ACTB PE=1 SV=1; Actin, aortic smooth muscle OS=Homo sapiens OX=9606 GN=ACTA2 PE=1 SV=1; Actin, alpha skeletal muscle OS=Homo sapiens OX=9606 GN=ACTA1 PE=1 SV=1; Actin, alpha cardiac muscle 1 OS=Homo sapiens OX=9606 GN=ACTC1 PE=1 SV=1; Actin, cytoplasmic 2 OS=Homo sapiens OX=9606 GN=ACTG1 PE=1 SV=1	1	2	0.4423	0	1	1	690.372	1379.74	1379.74	1.16	0.0008	0/0	0	0	5.1539e+06	HCD	MS2	48.5822	11.335	99.3207	48782	48779	220425_iNrich_HELA_MG132_Chymotrypsin_bRP_06.raw	F11.6	2098	4	FALSE	M	Q	F11	chymotrypsin	1.20595e+06	1.09948e+06	0.523092	0.476908	MG132	1ST	10	158	0	FALSE	0;2	461356	NA	NA	NA
High	[L].NAAkVPADTEVVcAPPTAYIDF.[A]	HCD	3.38	0.00016	0.00035	0.549	0.32	1	Sequest HT (2)	3	798.728	-1.57	99.3574	48800	48800	P60174	NA	NAAKVPADTEVVCAPPTAYIDF	22	3	99.357	549055	22	K4(Acetyl:2H(3));C13(Carbamidomethyl)	Acetyl:2H(3)@K;Carbamidomethyl@C	27	QE	0.603766	FALSE	Sequest HT	Sequest HT (B2)	B	2	Unambiguous	1	P60174	Triosephosphate isomerase OS=Homo sapiens OX=9606 GN=TPI1 PE=1 SV=4	P60174	Triosephosphate isomerase OS=Homo sapiens OX=9606 GN=TPI1 PE=1 SV=4	1	3	0.3225	0	1	1	798.728	2394.17	2394.17	-1.57	-0.00125	0/0	0	0	3.55238e+06	HCD	MS2	0	53.062	99.3574	48800	48792	220425_iNrich_HELA_MG132_Chymotrypsin_bRP_06.raw	F11.6	2444	1	FALSE	L	N	F11	chymotrypsin	654816	361044	0.644592	0.355408	MG132	1ST	10	158	0	FALSE	4;13	180592	NA	NA	NA
High	[L].NAAkVPADTEVVcAPPTAYIDF.[A]	HCD	4.17	3.3e-05	6.6e-06	1.45	0.58	1	Sequest HT (2)	2	1197.59	-0.03	99.3642	48804	48804	P60174	NA	NAAKVPADTEVVCAPPTAYIDF	22	2	99.364	549056	22	K4(Acetyl:2H(3));C13(Carbamidomethyl)	Acetyl:2H(3)@K;Carbamidomethyl@C	27	QE	0.603812	FALSE	Sequest HT	Sequest HT (B2)	B	2	Unambiguous	1	P60174	Triosephosphate isomerase OS=Homo sapiens OX=9606 GN=TPI1 PE=1 SV=4	P60174	Triosephosphate isomerase OS=Homo sapiens OX=9606 GN=TPI1 PE=1 SV=4	1	2	0.5755	0	1	1	1197.59	2394.17	2394.17	-0.03	-4e-05	0/0	0	0	3.07989e+06	HCD	MS2	0	88.305	99.3642	48804	48792	220425_iNrich_HELA_MG132_Chymotrypsin_bRP_06.raw	F11.6	2495	1	FALSE	L	N	F11	chymotrypsin	751182	718683	0.511055	0.488945	MG132	1ST	10	158	0	FALSE	4;13	545559	NA	NA	NA
High	[M].qkEITALAPSTM.[K]	HCD	2.43	0.00013	0.00028	0.595	0.55	1	Sequest HT (2)	1	1379.74	0.95	99.3794	48811	48811	P63267; P60709; P62736; P68133; P68032; P63261	Acetyl:2H(3	QKEITALAPSTM	12	1	99.379	549057	12	N-Term(Acetyl:2H(3));K2(Acetyl:2H(3))	Acetyl:2H(3)@Any N-term;Acetyl:2H(3)@K	27	QE	0.603915	FALSE	Sequest HT	Sequest HT (B2)	B	2	Unambiguous	6	P63267; P60709; P68133; P63261	Actin, gamma-enteric smooth muscle OS=Homo sapiens OX=9606 GN=ACTG2 PE=1 SV=1;Actin, cytoplasmic 1 OS=Homo sapiens OX=9606 GN=ACTB PE=1 SV=1;Actin, alpha skeletal muscle OS=Homo sapiens OX=9606 GN=ACTA1 PE=1 SV=1;Actin, cytoplasmic 2 OS=Homo sapiens OX=9606 GN=ACTG1 PE=1 SV=1	P63267; P60709; P62736; P68133; P68032; P63261	Actin, gamma-enteric smooth muscle OS=Homo sapiens OX=9606 GN=ACTG2 PE=1 SV=1; Actin, cytoplasmic 1 OS=Homo sapiens OX=9606 GN=ACTB PE=1 SV=1; Actin, aortic smooth muscle OS=Homo sapiens OX=9606 GN=ACTA2 PE=1 SV=1; Actin, alpha skeletal muscle OS=Homo sapiens OX=9606 GN=ACTA1 PE=1 SV=1; Actin, alpha cardiac muscle 1 OS=Homo sapiens OX=9606 GN=ACTC1 PE=1 SV=1; Actin, cytoplasmic 2 OS=Homo sapiens OX=9606 GN=ACTG1 PE=1 SV=1	1	1	0.5473	0	1	1	1379.74	1379.74	1379.74	0.95	0.00131	0/0	0	0	1.71442e+06	HCD	MS2	0	120	99.3794	48811	48805	220425_iNrich_HELA_MG132_Chymotrypsin_bRP_06.raw	F11.6	2106	4	FALSE	M	Q	F11	chymotrypsin	1.04108e+06	215629	0.828418	0.171582	MG132	1ST	10	158	0	FALSE	0;2	446884	NA	NA	NA
High	[M].qkEITALAPSTM.[K]	HCD	2.66	0.00022	0.00059	0.46	0.57	1	Sequest HT (2)	2	690.371	-0.53	99.4379	48841	48841	P63267; P60709; P62736; P68133; P68032; P63261	Acetyl:2H(3	QKEITALAPSTM	12	2	99.438	549058	12	N-Term(Acetyl:2H(3));K2(Acetyl:2H(3))	Acetyl:2H(3)@Any N-term;Acetyl:2H(3)@K	27	QE	0.60431	FALSE	Sequest HT	Sequest HT (B2)	B	2	Unambiguous	6	P63267; P60709; P68133; P63261	Actin, gamma-enteric smooth muscle OS=Homo sapiens OX=9606 GN=ACTG2 PE=1 SV=1;Actin, cytoplasmic 1 OS=Homo sapiens OX=9606 GN=ACTB PE=1 SV=1;Actin, alpha skeletal muscle OS=Homo sapiens OX=9606 GN=ACTA1 PE=1 SV=1;Actin, cytoplasmic 2 OS=Homo sapiens OX=9606 GN=ACTG1 PE=1 SV=1	P63267; P60709; P62736; P68133; P68032; P63261	Actin, gamma-enteric smooth muscle OS=Homo sapiens OX=9606 GN=ACTG2 PE=1 SV=1; Actin, cytoplasmic 1 OS=Homo sapiens OX=9606 GN=ACTB PE=1 SV=1; Actin, aortic smooth muscle OS=Homo sapiens OX=9606 GN=ACTA2 PE=1 SV=1; Actin, alpha skeletal muscle OS=Homo sapiens OX=9606 GN=ACTA1 PE=1 SV=1; Actin, alpha cardiac muscle 1 OS=Homo sapiens OX=9606 GN=ACTC1 PE=1 SV=1; Actin, cytoplasmic 2 OS=Homo sapiens OX=9606 GN=ACTG1 PE=1 SV=1	1	2	0.5677	0	1	1	690.371	1379.74	1379.74	-0.53	-0.00036	0/0	0	0	22297702	HCD	MS2	21.972	7.919	99.4379	48841	48831	220425_iNrich_HELA_MG132_Chymotrypsin_bRP_06.raw	F11.6	2074	4	FALSE	M	Q	F11	chymotrypsin	4.11828e+06	3.79926e+06	0.520147	0.479853	MG132	1ST	10	158	0	FALSE	0;2	1646735	NA	NA	NA
High	[M].qkEITALAPSTM.[K]	HCD	3.3	0.00013	0.00027	0.608	0.48	1	Sequest HT (2)	2	690.371	-0.27	99.5355	48893	48893	P63267; P60709; P62736; P68133; P68032; P63261	Acetyl:2H(3	QKEITALAPSTM	12	2	99.536	549059	12	N-Term(Acetyl:2H(3));K2(Acetyl:2H(3))	Acetyl:2H(3)@Any N-term;Acetyl:2H(3)@K	27	QE	0.60497	FALSE	Sequest HT	Sequest HT (B2)	B	2	Unambiguous	6	P63267; P60709; P68133; P63261	Actin, gamma-enteric smooth muscle OS=Homo sapiens OX=9606 GN=ACTG2 PE=1 SV=1;Actin, cytoplasmic 1 OS=Homo sapiens OX=9606 GN=ACTB PE=1 SV=1;Actin, alpha skeletal muscle OS=Homo sapiens OX=9606 GN=ACTA1 PE=1 SV=1;Actin, cytoplasmic 2 OS=Homo sapiens OX=9606 GN=ACTG1 PE=1 SV=1	P63267; P60709; P62736; P68133; P68032; P63261	Actin, gamma-enteric smooth muscle OS=Homo sapiens OX=9606 GN=ACTG2 PE=1 SV=1; Actin, cytoplasmic 1 OS=Homo sapiens OX=9606 GN=ACTB PE=1 SV=1; Actin, aortic smooth muscle OS=Homo sapiens OX=9606 GN=ACTA2 PE=1 SV=1; Actin, alpha skeletal muscle OS=Homo sapiens OX=9606 GN=ACTA1 PE=1 SV=1; Actin, alpha cardiac muscle 1 OS=Homo sapiens OX=9606 GN=ACTC1 PE=1 SV=1; Actin, cytoplasmic 2 OS=Homo sapiens OX=9606 GN=ACTG1 PE=1 SV=1	1	2	0.4818	0	1	1	690.371	1379.74	1379.74	-0.27	-0.00019	0/0	0	0	39885228	HCD	MS2	21.9517	67.741	99.5355	48893	48883	220425_iNrich_HELA_MG132_Chymotrypsin_bRP_06.raw	F11.6	2015	4	FALSE	M	Q	F11	chymotrypsin	2.27126e+06	1.97516e+06	0.534865	0.465135	MG132	1ST	10	158	0	FALSE	0;2	833945	NA	NA	NA
High	[M].qkEITALAPSTM.[K]	HCD	2.54	0.00022	0.00066	0.443	0.3	1	Sequest HT (2)	2	690.371	-0.27	99.5372	48894	48894	P63267; P60709; P62736; P68133; P68032; P63261	Acetyl:2H(3	QKEITALAPSTM	12	2	99.537	549060	12	N-Term(Acetyl:2H(3));K2(Acetyl:2H(3))	Acetyl:2H(3)@Any N-term;Acetyl:2H(3)@K	27	QE	0.604981	FALSE	Sequest HT	Sequest HT (B2)	B	2	Unambiguous	6	P63267; P60709; P68133; P63261	Actin, gamma-enteric smooth muscle OS=Homo sapiens OX=9606 GN=ACTG2 PE=1 SV=1;Actin, cytoplasmic 1 OS=Homo sapiens OX=9606 GN=ACTB PE=1 SV=1;Actin, alpha skeletal muscle OS=Homo sapiens OX=9606 GN=ACTA1 PE=1 SV=1;Actin, cytoplasmic 2 OS=Homo sapiens OX=9606 GN=ACTG1 PE=1 SV=1	P63267; P60709; P62736; P68133; P68032; P63261	Actin, gamma-enteric smooth muscle OS=Homo sapiens OX=9606 GN=ACTG2 PE=1 SV=1; Actin, cytoplasmic 1 OS=Homo sapiens OX=9606 GN=ACTB PE=1 SV=1; Actin, aortic smooth muscle OS=Homo sapiens OX=9606 GN=ACTA2 PE=1 SV=1; Actin, alpha skeletal muscle OS=Homo sapiens OX=9606 GN=ACTA1 PE=1 SV=1; Actin, alpha cardiac muscle 1 OS=Homo sapiens OX=9606 GN=ACTC1 PE=1 SV=1; Actin, cytoplasmic 2 OS=Homo sapiens OX=9606 GN=ACTG1 PE=1 SV=1	1	2	0.3031	0	1	1	690.371	1379.74	1379.74	-0.27	-0.00019	0/0	0	0	39885228	HCD	MS2	39.4649	69.073	99.5372	48894	48883	220425_iNrich_HELA_MG132_Chymotrypsin_bRP_06.raw	F11.6	2015	4	FALSE	M	Q	F11	chymotrypsin	786908	624084	0.557698	0.442302	MG132	1ST	10	158	0	FALSE	0;2	284500	NA	NA	NA
High	[L].aNTVTEEIL.[E]	HCD	1.96	0.00054	0.0029	0.273	0.32	1	Sequest HT (2)	1	1034.54	-1.33	99.5687	48910	48910	O60506	Acetyl:2H(3	ANTVTEEIL	9	1	99.569	549061	9	N-Term(Acetyl:2H(3))	Acetyl:2H(3)@Any N-term	27	QE	0.605194	FALSE	Sequest HT	Sequest HT (B2)	B	2	Unambiguous	1	O60506	Heterogeneous nuclear ribonucleoprotein Q OS=Homo sapiens OX=9606 GN=SYNCRIP PE=1 SV=2	O60506	Heterogeneous nuclear ribonucleoprotein Q OS=Homo sapiens OX=9606 GN=SYNCRIP PE=1 SV=2	0	1	0.3214	0	1	1	1034.54	1034.54	1034.54	-1.33	-0.00138	0/0	0	0	1.85915e+06	HCD	MS2	0	89.117	99.5687	48910	48909	220425_iNrich_HELA_MG132_Chymotrypsin_bRP_06.raw	F11.6	1838	1	FALSE	L	A	F11	chymotrypsin	716949	31875.2	0.957433	0.042567	MG132	1ST	10	158	0	FALSE	0	308189	NA	NA	NA
High	[F].tIDTkGAGTGGLGL.[T]	HCD	2.69	0.00039	0.0016	0.335	0.38	1	Sequest HT (2)	2	675.871	-2	99.6335	48947	48947	P21333; O75369	Acetyl:2H(3	TIDTKGAGTGGLGL	14	2	99.634	549062	14	N-Term(Acetyl:2H(3));K5(Acetyl:2H(3))	Acetyl:2H(3)@Any N-term;Acetyl:2H(3)@K	27	QE	0.605632	FALSE	Sequest HT	Sequest HT (B2)	B	2	Unambiguous	2	P21333; O75369	Filamin-A OS=Homo sapiens OX=9606 GN=FLNA PE=1 SV=4;Filamin-B OS=Homo sapiens OX=9606 GN=FLNB PE=1 SV=2	P21333; O75369	Filamin-A OS=Homo sapiens OX=9606 GN=FLNA PE=1 SV=4; Filamin-B OS=Homo sapiens OX=9606 GN=FLNB PE=1 SV=2	1	2	0.3829	0	1	1	675.871	1350.74	1350.74	-2	-0.00135	0/0	0	0	2.79777e+06	HCD	MS2	16.3067	74.801	99.6335	48947	48935	220425_iNrich_HELA_MG132_Chymotrypsin_bRP_06.raw	F11.6	1790	2	FALSE	F	T	F11	chymotrypsin	208608	396406	0.344799	0.655201	MG132	1ST	10	158	0	FALSE	0;5	174861	NA	NA	NA
High	[M].sNkcDVVVVGGGISGM.[A]	HCD	1.6	0.00016	0.00035	0.553	0.32	1	Sequest HT (2)	2	833.404	0.2	99.7531	49008	49008	P27338	Acetyl	SNKCDVVVVGGGISGM	16	2	99.753	549063	16	N-Term(Acetyl);K3(Acetyl:2H(3));C4(Carbamidomethyl)	Acetyl@Any N-term;Acetyl:2H(3)@K;Carbamidomethyl@C	27	QE	0.60644	FALSE	Sequest HT	Sequest HT (B2)	B	2	Unambiguous	1	P27338	Amine oxidase [flavin-containing] B OS=Homo sapiens OX=9606 GN=MAOB PE=1 SV=3	P27338	Amine oxidase [flavin-containing] B OS=Homo sapiens OX=9606 GN=MAOB PE=1 SV=3	0	2	0.3188	0	1	1	833.404	1665.8	1665.8	0.2	0.00017	0/0	0	0	2566002	HCD	MS2	63.1166	15.915	99.7531	49008	49000	220425_iNrich_HELA_MG132_Chymotrypsin_bRP_06.raw	F11.6	2080	1	FALSE	M	S	F11	chymotrypsin	711645	341446	0.675768	0.324232	MG132	1ST	10	158	0	FALSE	0;3;4	231741	NA	NA	NA
High	[M].skGPAVGIDLGTTY.[S]	HCD	2.53	0.00022	0.00064	0.447	0.51	1	Sequest HT (2)	2	733.384	-0.1	99.9191	49092	49092	P11142	Acetyl	SKGPAVGIDLGTTY	14	2	99.919	549064	14	N-Term(Acetyl);K2(Acetyl:2H(3))	Acetyl@Any N-term;Acetyl:2H(3)@K	27	QE	0.607561	FALSE	Sequest HT	Sequest HT (B2)	B	2	Unambiguous	1	P11142	Heat shock cognate 71 kDa protein OS=Homo sapiens OX=9606 GN=HSPA8 PE=1 SV=1	P11142	Heat shock cognate 71 kDa protein OS=Homo sapiens OX=9606 GN=HSPA8 PE=1 SV=1	1	2	0.5059	0	1	1	733.384	1465.76	1465.76	-0.1	-7e-05	0/0	0	0	6673384	HCD	MS2	20.603	19.527	99.9191	49092	49091	220425_iNrich_HELA_MG132_Chymotrypsin_bRP_06.raw	F11.6	2256	1	FALSE	M	S	F11	chymotrypsin	996995	707411	0.584951	0.415049	MG132	1ST	10	158	0	FALSE	0;2	329693	NA	NA	NA
High	[M].skGPAVGIDLGTTY.[S]	HCD	2.92	0.00016	0.00033	0.564	0.46	1	Sequest HT (2)	2	733.384	-0.1	99.9204	49093	49093	P11142	Acetyl	SKGPAVGIDLGTTY	14	2	99.92	549065	14	N-Term(Acetyl);K2(Acetyl:2H(3))	Acetyl@Any N-term;Acetyl:2H(3)@K	27	QE	0.60757	FALSE	Sequest HT	Sequest HT (B2)	B	2	Unambiguous	1	P11142	Heat shock cognate 71 kDa protein OS=Homo sapiens OX=9606 GN=HSPA8 PE=1 SV=1	P11142	Heat shock cognate 71 kDa protein OS=Homo sapiens OX=9606 GN=HSPA8 PE=1 SV=1	1	2	0.4623	0	1	1	733.384	1465.76	1465.76	-0.1	-7e-05	0/0	0	0	6673384	HCD	MS2	11.1332	21.796	99.9204	49093	49091	220425_iNrich_HELA_MG132_Chymotrypsin_bRP_06.raw	F11.6	2256	1	FALSE	M	S	F11	chymotrypsin	973346	694020	0.583763	0.416237	MG132	1ST	10	158	0	FALSE	0;2	334974	NA	NA	NA
High	[M].skGPAVGIDLGTTY.[S]	HCD	3.6	3.3e-05	5.4e-05	0.987	0.55	1	Sequest HT (2)	1	1465.76	2.45	99.99	49129	49129	P11142	Acetyl	SKGPAVGIDLGTTY	14	1	99.99	549066	14	N-Term(Acetyl);K2(Acetyl:2H(3))	Acetyl@Any N-term;Acetyl:2H(3)@K	27	QE	0.608041	FALSE	Sequest HT	Sequest HT (B2)	B	2	Unambiguous	1	P11142	Heat shock cognate 71 kDa protein OS=Homo sapiens OX=9606 GN=HSPA8 PE=1 SV=1	P11142	Heat shock cognate 71 kDa protein OS=Homo sapiens OX=9606 GN=HSPA8 PE=1 SV=1	1	1	0.55	0	1	1	1465.76	1465.76	1465.76	2.45	0.00358	0/0	0	0	2588282	HCD	MS2	0	120	99.99	49129	49117	220425_iNrich_HELA_MG132_Chymotrypsin_bRP_06.raw	F11.6	2254	1	FALSE	M	S	F11	chymotrypsin	731932	288406	0.717342	0.282658	MG132	1ST	10	158	0	FALSE	0;2	222021	NA	NA	NA
High	[M].skGPAVGIDLGTTY.[S]	HCD	3.37	0.00013	0.00026	0.615	0.53	1	Sequest HT (2)	2	733.384	-0.37	100.23	49252	49252	P11142	Acetyl	SKGPAVGIDLGTTY	14	2	100.23	549067	14	N-Term(Acetyl);K2(Acetyl:2H(3))	Acetyl@Any N-term;Acetyl:2H(3)@K	27	QE	0.609662	FALSE	Sequest HT	Sequest HT (B2)	B	2	Unambiguous	1	P11142	Heat shock cognate 71 kDa protein OS=Homo sapiens OX=9606 GN=HSPA8 PE=1 SV=1	P11142	Heat shock cognate 71 kDa protein OS=Homo sapiens OX=9606 GN=HSPA8 PE=1 SV=1	1	2	0.5282	0	1	1	733.384	1465.76	1465.76	-0.37	-0.00027	0/0	0	0	102281512	HCD	MS2	2.26979	1.391	100.23	49252	49247	220425_iNrich_HELA_MG132_Chymotrypsin_bRP_06.raw	F11.6	2312	1	FALSE	M	S	F11	chymotrypsin	1.63298e+07	1.23577e+07	0.569231	0.430769	MG132	1ST	10	158	0	FALSE	0;2	6033930	NA	NA	NA
High	[M].aGIAAkL.[A]	HCD	1.91	0.0017	0.011	0.161	0.15	1	Sequest HT (2)	1	730.453	-0.44	100.316	49300	49300	P17655	Acetyl	AGIAAKL	7	1	100.316	549068	7	N-Term(Acetyl);K6(Acetyl:2H(3))	Acetyl@Any N-term;Acetyl:2H(3)@K	27	QE	0.610241	FALSE	Sequest HT	Sequest HT (B2)	B	2	Unambiguous	1	P17655	Calpain-2 catalytic subunit OS=Homo sapiens OX=9606 GN=CAPN2 PE=1 SV=6	P17655	Calpain-2 catalytic subunit OS=Homo sapiens OX=9606 GN=CAPN2 PE=1 SV=6	0	1	0.1466	0	1	1	730.453	730.453	730.454	-0.44	-0.00032	0/0	0	0	633868544	HCD	MS2	0.815658	0.223	100.316	49300	49299	220425_iNrich_HELA_MG132_Chymotrypsin_bRP_06.raw	F11.6	574	1	FALSE	M	A	F11	chymotrypsin	280776427	66722761	0.807992	0.192008	MG132	1ST	10	158	0	FALSE	0;6	128181000	NA	NA	NA
High	[M].aGIAAkL.[A]	HCD	2.15	0.0015	0.01	0.169	0.18	1	Sequest HT (2)	1	730.453	-0.44	100.327	49308	49308	P17655	Acetyl	AGIAAKL	7	1	100.327	549069	7	N-Term(Acetyl);K6(Acetyl:2H(3))	Acetyl@Any N-term;Acetyl:2H(3)@K	27	QE	0.610319	FALSE	Sequest HT	Sequest HT (B2)	B	2	Unambiguous	1	P17655	Calpain-2 catalytic subunit OS=Homo sapiens OX=9606 GN=CAPN2 PE=1 SV=6	P17655	Calpain-2 catalytic subunit OS=Homo sapiens OX=9606 GN=CAPN2 PE=1 SV=6	0	1	0.1814	0	1	1	730.453	730.453	730.454	-0.44	-0.00032	0/0	0	0	633868544	HCD	MS2	1.83965	0.327	100.327	49308	49299	220425_iNrich_HELA_MG132_Chymotrypsin_bRP_06.raw	F11.6	574	1	FALSE	M	A	F11	chymotrypsin	276143186	69613497	0.798663	0.201337	MG132	1ST	10	158	0	FALSE	0;6	133829600	NA	NA	NA
High	[M].aGIAAkL.[A]	HCD	1.78	0.0097	0.069	0.003	0.1	1	Sequest HT (2)	1	730.454	-0.11	100.348	49320	49320	P17655	Acetyl	AGIAAKL	7	1	100.348	549070	7	N-Term(Acetyl);K6(Acetyl:2H(3))	Acetyl@Any N-term;Acetyl:2H(3)@K	27	QE	0.610457	FALSE	Sequest HT	Sequest HT (B2)	B	2	Unambiguous	1	P17655	Calpain-2 catalytic subunit OS=Homo sapiens OX=9606 GN=CAPN2 PE=1 SV=6	P17655	Calpain-2 catalytic subunit OS=Homo sapiens OX=9606 GN=CAPN2 PE=1 SV=6	0	1	0.0955	0	1	1	730.454	730.454	730.454	-0.11	-8e-05	0/0	0	0	736020608	HCD	MS2	0.96651	0.2	100.348	49320	49312	220425_iNrich_HELA_MG132_Chymotrypsin_bRP_06.raw	F11.6	574	1	FALSE	M	A	F11	chymotrypsin	328560504	87414171	0.789857	0.210143	MG132	1ST	10	158	0	FALSE	0;6	157488800	NA	NA	NA
High	[M].aVATAAAVL.[A]	HCD	1.84	0.0023	0.016	0.133	0.48	1	Sequest HT (2)	1	828.483	0.43	100.351	49322	49322	Q9HBH5	Acetyl	AVATAAAVL	9	1	100.351	549071	9	N-Term(Acetyl)	Acetyl@Any N-term	27	QE	0.610478	FALSE	Sequest HT	Sequest HT (B2)	B	2	Unambiguous	1	Q9HBH5	Retinol dehydrogenase 14 OS=Homo sapiens OX=9606 GN=RDH14 PE=1 SV=1	Q9HBH5	Retinol dehydrogenase 14 OS=Homo sapiens OX=9606 GN=RDH14 PE=1 SV=1	0	0	0.4783	0	1	1	828.483	828.483	828.483	0.43	0.00035	0/0	0	0	2.79666e+06	HCD	MS2	23.8905	56.477	100.351	49322	49312	220425_iNrich_HELA_MG132_Chymotrypsin_bRP_06.raw	F11.6	945	1	FALSE	M	A	F11	chymotrypsin	678224	26947.6	0.961786	0.0382143	MG132	1ST	10	158	0	FALSE	0	295104	NA	NA	NA
High	[M].aEREIVRDIkEkL.[C]	HCD	2.56	0.00022	0.00055	0.471	0.13	1	Sequest HT (2)	3	578.674	-2.5	100.397	49348	49348	A5A3E0; P0CG39; Q6S8J3; P0CG38	Acetyl:2H(3	AEREIVRDIKEKL	13	3	100.397	549072	13	N-Term(Acetyl:2H(3));K10(Acetyl:2H(3));K12(Acetyl:2H(3))	Acetyl:2H(3)@Any N-term;Acetyl:2H(3)@K;Acetyl:2H(3)@K	27	QE	0.610793	FALSE	Sequest HT	Sequest HT (B2)	B	2	Unambiguous	4	A5A3E0; P0CG38	POTE ankyrin domain family member F OS=Homo sapiens OX=9606 GN=POTEF PE=1 SV=2;POTE ankyrin domain family member I OS=Homo sapiens OX=9606 GN=POTEI PE=3 SV=1	A5A3E0; P0CG39; Q6S8J3; P0CG38	POTE ankyrin domain family member F OS=Homo sapiens OX=9606 GN=POTEF PE=1 SV=2; POTE ankyrin domain family member J OS=Homo sapiens OX=9606 GN=POTEJ PE=3 SV=1; POTE ankyrin domain family member E OS=Homo sapiens OX=9606 GN=POTEE PE=2 SV=3; POTE ankyrin domain family member I OS=Homo sapiens OX=9606 GN=POTEI PE=3 SV=1	0	3	0.1328	0	1	1	578.674	1734.01	1734.01	-2.5	-0.00145	0/0	0	0	3.36471e+06	HCD	MS2	11.4328	65.446	100.397	49348	49338	220425_iNrich_HELA_MG132_Chymotrypsin_bRP_06.raw	F11.6	814	2	FALSE	M	A	F11	chymotrypsin	683885	111387	0.859938	0.140062	MG132	1ST	10	158	0	FALSE	0;10;12	263687	NA	NA	NA
High	[M].skGPAVGIDLGTTY.[S]	HCD	2.33	0.00091	0.0049	0.227	0.34	1	Sequest HT (2)	2	733.385	0.36	100.429	49365	49365	P11142	Acetyl	SKGPAVGIDLGTTY	14	2	100.429	549073	14	N-Term(Acetyl);K2(Acetyl:2H(3))	Acetyl@Any N-term;Acetyl:2H(3)@K	27	QE	0.611005	FALSE	Sequest HT	Sequest HT (B2)	B	2	Unambiguous	1	P11142	Heat shock cognate 71 kDa protein OS=Homo sapiens OX=9606 GN=HSPA8 PE=1 SV=1	P11142	Heat shock cognate 71 kDa protein OS=Homo sapiens OX=9606 GN=HSPA8 PE=1 SV=1	1	2	0.3433	0	1	1	733.385	1465.76	1465.76	0.36	0.00027	0/0	0	0	14894904	HCD	MS2	33.5567	4.468	100.429	49365	49364	220425_iNrich_HELA_MG132_Chymotrypsin_bRP_06.raw	F11.6	2182	1	FALSE	M	S	F11	chymotrypsin	1.90998e+06	1.26057e+06	0.602413	0.397587	MG132	1ST	10	158	0	FALSE	0;2	670989	NA	NA	NA
High	[Y].eSLTDPSkLDSGkEL.[HK]	HCD	2.48	0.00087	0.0045	0.235	0.29	1	Sequest HT (2)	2	877.451	-6.02	100.433	49368	49368	P07900; P08238; Q58FF8; Q14568; Q58FF7	Acetyl:2H(3	ESLTDPSKLDSGKEL	15	2	100.433	549074	15	N-Term(Acetyl:2H(3));K8(Acetyl:2H(3));K13(Acetyl:2H(3))	Acetyl:2H(3)@Any N-term;Acetyl:2H(3)@K;Acetyl:2H(3)@K	27	QE	0.611032	FALSE	Sequest HT	Sequest HT (B2)	B	2	Unambiguous	5	P07900; P08238; Q58FF8; Q58FF7	Heat shock protein HSP 90-alpha OS=Homo sapiens OX=9606 GN=HSP90AA1 PE=1 SV=5;Heat shock protein HSP 90-beta OS=Homo sapiens OX=9606 GN=HSP90AB1 PE=1 SV=4;Putative heat shock protein HSP 90-beta 2 OS=Homo sapiens OX=9606 GN=HSP90AB2P PE=1 SV=2;Putative heat shock protein HSP 90-beta-3 OS=Homo sapiens OX=9606 GN=HSP90AB3P PE=5 SV=1	P07900; P08238; Q58FF8; Q14568; Q58FF7	Heat shock protein HSP 90-alpha OS=Homo sapiens OX=9606 GN=HSP90AA1 PE=1 SV=5; Heat shock protein HSP 90-beta OS=Homo sapiens OX=9606 GN=HSP90AB1 PE=1 SV=4; Putative heat shock protein HSP 90-beta 2 OS=Homo sapiens OX=9606 GN=HSP90AB2P PE=1 SV=2; Heat shock protein HSP 90-alpha A2 OS=Homo sapiens OX=9606 GN=HSP90AA2P PE=1 SV=2; Putative heat shock protein HSP 90-beta-3 OS=Homo sapiens OX=9606 GN=HSP90AB3P PE=5 SV=1	2	2	0.2863	0	1	1	877.451	1753.89	1753.91	-6.02	-0.00528	0/0	0	0	4.02768e+06	HCD	MS2	17.864	52.766	100.433	49368	49364	220425_iNrich_HELA_MG132_Chymotrypsin_bRP_06.raw	F11.6	2452	4	FALSE	Y	E	F11	chymotrypsin	289608	284950	0.504054	0.495946	MG132	1ST	10	158	0	FALSE	0;8;13	107290	NA	NA	NA
High	[M].aGIAAkL.[A]	HCD	1.99	0.001	0.0056	0.215	0.19	1	Sequest HT (2)	1	730.454	-0.12	100.461	49385	49385	P17655	Acetyl	AGIAAKL	7	1	100.461	549075	7	N-Term(Acetyl);K6(Acetyl:2H(3))	Acetyl@Any N-term;Acetyl:2H(3)@K	27	QE	0.611226	FALSE	Sequest HT	Sequest HT (B2)	B	2	Unambiguous	1	P17655	Calpain-2 catalytic subunit OS=Homo sapiens OX=9606 GN=CAPN2 PE=1 SV=6	P17655	Calpain-2 catalytic subunit OS=Homo sapiens OX=9606 GN=CAPN2 PE=1 SV=6	0	1	0.191	0	1	1	730.454	730.454	730.454	-0.12	-8e-05	0/0	0	0	928263424	HCD	MS2	2.85906	0.221	100.461	49385	49377	220425_iNrich_HELA_MG132_Chymotrypsin_bRP_06.raw	F11.6	574	1	FALSE	M	A	F11	chymotrypsin	335282522	87152032	0.793691	0.206309	MG132	1ST	10	158	0	FALSE	0;6	162017500	NA	NA	NA
High	[Y].tEGAELVDSVL.[D]	HCD	2.02	0.00026	0.00081	0.414	0.54	1	Sequest HT (2)	1	1177.6	-0.54	100.477	49393	49393	Q13885; Q13509; P07437; P68371; Q9BVA1	Acetyl:2H(3	TEGAELVDSVL	11	1	100.477	549076	11	N-Term(Acetyl:2H(3))	Acetyl:2H(3)@Any N-term	27	QE	0.611332	FALSE	Sequest HT	Sequest HT (B2)	B	2	Unambiguous	5	Q13509; P07437; P68371; Q9BVA1	Tubulin beta-3 chain OS=Homo sapiens OX=9606 GN=TUBB3 PE=1 SV=2;Tubulin beta chain OS=Homo sapiens OX=9606 GN=TUBB PE=1 SV=2;Tubulin beta-4B chain OS=Homo sapiens OX=9606 GN=TUBB4B PE=1 SV=1;Tubulin beta-2B chain OS=Homo sapiens OX=9606 GN=TUBB2B PE=1 SV=1	Q13885; Q13509; P07437; P68371; Q9BVA1	Tubulin beta-2A chain OS=Homo sapiens OX=9606 GN=TUBB2A PE=1 SV=1; Tubulin beta-3 chain OS=Homo sapiens OX=9606 GN=TUBB3 PE=1 SV=2; Tubulin beta chain OS=Homo sapiens OX=9606 GN=TUBB PE=1 SV=2; Tubulin beta-4B chain OS=Homo sapiens OX=9606 GN=TUBB4B PE=1 SV=1; Tubulin beta-2B chain OS=Homo sapiens OX=9606 GN=TUBB2B PE=1 SV=1	1	1	0.5396	0	1	1	1177.6	1177.6	1177.6	-0.54	-0.00063	0/0	0	0	3615364	HCD	MS2	0	81.131	100.477	49393	49390	220425_iNrich_HELA_MG132_Chymotrypsin_bRP_06.raw	F11.6	2000	4	FALSE	Y	T	F11	chymotrypsin	1.79193e+06	107506	0.943401	0.056599	MG132	1ST	10	158	0	FALSE	0	660114	NA	NA	NA
High	[L].sLGLETAGGVM.[T]	HCD	3.21	0.00013	0.00025	0.618	0	1	Sequest HT (2)	1	1079.55	-1.39	100.523	49417	49417	P17066; P0DMV9; P34931	Acetyl:2H(3	SLGLETAGGVM	11	1	100.523	549077	11	N-Term(Acetyl:2H(3))	Acetyl:2H(3)@Any N-term	27	QE	0.611642	FALSE	Sequest HT	Sequest HT (B2)	B	2	Unambiguous	3	P17066; P0DMV9; P34931	Heat shock 70 kDa protein 6 OS=Homo sapiens OX=9606 GN=HSPA6 PE=1 SV=2;Heat shock 70 kDa protein 1B OS=Homo sapiens OX=9606 GN=HSPA1B PE=1 SV=1;Heat shock 70 kDa protein 1-like OS=Homo sapiens OX=9606 GN=HSPA1L PE=1 SV=2	P17066; P0DMV9; P34931	Heat shock 70 kDa protein 6 OS=Homo sapiens OX=9606 GN=HSPA6 PE=1 SV=2; Heat shock 70 kDa protein 1B OS=Homo sapiens OX=9606 GN=HSPA1B PE=1 SV=1; Heat shock 70 kDa protein 1-like OS=Homo sapiens OX=9606 GN=HSPA1L PE=1 SV=2	2	1	0	0	1	1	1079.55	1079.55	1079.55	-1.39	-0.0015	0/0	0	0	4169637	HCD	MS2	0	79.585	100.523	49417	49416	220425_iNrich_HELA_MG132_Chymotrypsin_bRP_06.raw	F11.6	1995	3	FALSE	L	S	F11	chymotrypsin	2.0141e+06	90287.3	0.957096	0.0429043	MG132	1ST	10	158	0	FALSE	0	600090	NA	NA	NA
High	[Y].tEGAELVDSVL.[D]	HCD	2.52	0.00022	0.00057	0.465	0.54	1	Sequest HT (2)	2	589.305	-0.09	100.574	49444	49444	Q13885; Q13509; P07437; P68371; Q9BVA1	Acetyl:2H(3	TEGAELVDSVL	11	2	100.574	549078	11	N-Term(Acetyl:2H(3))	Acetyl:2H(3)@Any N-term	27	QE	0.611985	FALSE	Sequest HT	Sequest HT (B2)	B	2	Unambiguous	5	Q13509; P07437; P68371; Q9BVA1	Tubulin beta-3 chain OS=Homo sapiens OX=9606 GN=TUBB3 PE=1 SV=2;Tubulin beta chain OS=Homo sapiens OX=9606 GN=TUBB PE=1 SV=2;Tubulin beta-4B chain OS=Homo sapiens OX=9606 GN=TUBB4B PE=1 SV=1;Tubulin beta-2B chain OS=Homo sapiens OX=9606 GN=TUBB2B PE=1 SV=1	Q13885; Q13509; P07437; P68371; Q9BVA1	Tubulin beta-2A chain OS=Homo sapiens OX=9606 GN=TUBB2A PE=1 SV=1; Tubulin beta-3 chain OS=Homo sapiens OX=9606 GN=TUBB3 PE=1 SV=2; Tubulin beta chain OS=Homo sapiens OX=9606 GN=TUBB PE=1 SV=2; Tubulin beta-4B chain OS=Homo sapiens OX=9606 GN=TUBB4B PE=1 SV=1; Tubulin beta-2B chain OS=Homo sapiens OX=9606 GN=TUBB2B PE=1 SV=1	1	2	0.5397	0	1	1	589.305	1177.6	1177.6	-0.09	-5e-05	0/0	0	0	45618280	HCD	MS2	20.1917	1.703	100.574	49444	49442	220425_iNrich_HELA_MG132_Chymotrypsin_bRP_06.raw	F11.6	2043	4	FALSE	Y	T	F11	chymotrypsin	1.3155e+07	6.52029e+06	0.668605	0.331395	MG132	1ST	10	158	0	FALSE	0	4312653	NA	NA	NA
High	[L].eAAkALDDkNcW.[E]	HCD	1.87	0.00071	0.0036	0.254	0.42	1	Sequest HT (2)	2	778.372	-2.81	100.576	49445	49445	P53621	Acetyl:2H(3	EAAKALDDKNCW	12	2	100.576	549079	12	N-Term(Acetyl:2H(3));K4(Acetyl:2H(3));K9(Acetyl:2H(3));C11(Carbamidomethyl)	Acetyl:2H(3)@Any N-term;Acetyl:2H(3)@K;Acetyl:2H(3)@K;Carbamidomethyl@C	27	QE	0.611997	FALSE	Sequest HT	Sequest HT (B2)	B	2	Unambiguous	1	P53621	Coatomer subunit alpha OS=Homo sapiens OX=9606 GN=COPA PE=1 SV=2	P53621	Coatomer subunit alpha OS=Homo sapiens OX=9606 GN=COPA PE=1 SV=2	1	2	0.4171	0	1	1	778.372	1555.74	1555.74	-2.81	-0.00219	0/0	0	0	2.69123e+06	HCD	MS2	12.1385	66.058	100.576	49445	49442	220425_iNrich_HELA_MG132_Chymotrypsin_bRP_06.raw	F11.6	1917	1	FALSE	L	E	F11	chymotrypsin	498304	105493	0.825284	0.174716	MG132	1ST	10	158	0	FALSE	0;4;9;11	133771	NA	NA	NA
High	[L].eAEkAATITPF.[R]	HCD	1.7	0.0011	0.0061	0.209	0.23	1	Sequest HT (2)	2	602.817	-0.93	100.591	49454	49454	Q13423	Glu->pyro-Glu	EAEKAATITPF	11	2	100.591	549080	11	N-Term(Glu->pyro-Glu);K4(Acetyl:2H(3))	Glu->pyro-Glu@E^Any N-term;Acetyl:2H(3)@K	27	QE	0.612099	FALSE	Sequest HT	Sequest HT (B2)	B	2	Unambiguous	1	Q13423	NAD(P) transhydrogenase, mitochondrial OS=Homo sapiens OX=9606 GN=NNT PE=1 SV=3	Q13423	NAD(P) transhydrogenase, mitochondrial OS=Homo sapiens OX=9606 GN=NNT PE=1 SV=3	0	2	0.2294	0	1	1	602.817	1204.63	1204.63	-0.93	-0.00056	0/0	0	0	2.82629e+06	HCD	MS2	49.63	17.812	100.591	49454	49442	220425_iNrich_HELA_MG132_Chymotrypsin_bRP_06.raw	F11.6	1775	1	FALSE	L	E	F11	chymotrypsin	734160	1.19585e+06	0.380391	0.619609	MG132	1ST	10	158	0	FALSE	0;4	952809	NA	NA	NA
High	[L].ekELENANDLL.[S]	HCD	1.82	0.0031	0.022	0.106	0.32	1	Sequest HT (2)	2	657.835	0.77	100.707	49514	49514	P12270	Glu->pyro-Glu	EKELENANDLL	11	2	100.707	549081	11	N-Term(Glu->pyro-Glu);K2(Acetyl:2H(3))	Glu->pyro-Glu@E^Any N-term;Acetyl:2H(3)@K	27	QE	0.612884	FALSE	Sequest HT	Sequest HT (B2)	B	2	Unambiguous	1	P12270	Nucleoprotein TPR OS=Homo sapiens OX=9606 GN=TPR PE=1 SV=3	P12270	Nucleoprotein TPR OS=Homo sapiens OX=9606 GN=TPR PE=1 SV=3	2	2	0.3187	0	1	1	657.835	1314.66	1314.66	0.77	0.0005	0/0	0	0	5752398	HCD	MS2	26.7891	24.718	100.707	49514	49507	220425_iNrich_HELA_MG132_Chymotrypsin_bRP_06.raw	F11.6	2016	1	FALSE	L	E	F11	chymotrypsin	1.25942e+06	265775	0.825743	0.174257	MG132	1ST	10	158	0	FALSE	0;2	570279	NA	NA	NA
High	[M].aGIAAkL.[A]	HCD	1.63	0.0078	0.055	0.024	0.08	1	Sequest HT (2)	1	730.454	0.2	100.76	49542	49542	P17655	Acetyl	AGIAAKL	7	1	100.76	549082	7	N-Term(Acetyl);K6(Acetyl:2H(3))	Acetyl@Any N-term;Acetyl:2H(3)@K	27	QE	0.613245	FALSE	Sequest HT	Sequest HT (B2)	B	2	Unambiguous	1	P17655	Calpain-2 catalytic subunit OS=Homo sapiens OX=9606 GN=CAPN2 PE=1 SV=6	P17655	Calpain-2 catalytic subunit OS=Homo sapiens OX=9606 GN=CAPN2 PE=1 SV=6	0	1	0.0798	0	1	1	730.454	730.454	730.454	0.2	0.00015	0/0	0	0	28933074	HCD	MS2	12.5259	5.943	100.76	49542	49533	220425_iNrich_HELA_MG132_Chymotrypsin_bRP_06.raw	F11.6	583	1	FALSE	M	A	F11	chymotrypsin	8.06581e+06	2.11126e+06	0.792547	0.207453	MG132	1ST	10	158	0	FALSE	0;6	3755937	NA	NA	NA
High	[M].pkcPkcNkEVYF.[A]	HCD	1.77	0.0022	0.015	0.139	0.2	1	Sequest HT (2)	2	875.439	-1.7	100.79	49558	49558	P50238	Acetyl:2H(3	PKCPKCNKEVYF	12	2	100.79	549083	12	N-Term(Acetyl:2H(3));K2(Acetyl:2H(3));C3(Carbamidomethyl);K5(Acetyl:2H(3));C6(Carbamidomethyl);K8(Acetyl:2H(3))	Acetyl:2H(3)@Any N-term;Acetyl:2H(3)@K;Carbamidomethyl@C;Acetyl:2H(3)@K;Carbamidomethyl@C;Acetyl:2H(3)@K	27	QE	0.613447	FALSE	Sequest HT	Sequest HT (B2)	B	2	Unambiguous	1	P50238	Cysteine-rich protein 1 OS=Homo sapiens OX=9606 GN=CRIP1 PE=1 SV=3	P50238	Cysteine-rich protein 1 OS=Homo sapiens OX=9606 GN=CRIP1 PE=1 SV=3	1	0	0.2034	0	1	1	875.439	1749.87	1749.87	-1.7	-0.00149	0/0	0	0	2455527	HCD	MS2	60.3429	72.786	100.79	49558	49546	220425_iNrich_HELA_MG132_Chymotrypsin_bRP_06.raw	F11.6	2404	1	FALSE	M	P	F11	chymotrypsin	307935	107046	0.742045	0.257955	MG132	1ST	10	158	0	FALSE	0;2;3;5;6;8	198533	NA	NA	NA
High	[L].sLGIETAGGVm.[T]	HCD	2.36	0.0016	0.011	0.162	0	1	Sequest HT (2)	2	548.274	-1.61	100.835	49581	49581	P54652; P11142	Acetyl:2H(3	SLGIETAGGVM	11	2	100.835	549084	11	N-Term(Acetyl:2H(3));M11(Oxidation)	Acetyl:2H(3)@Any N-term;Oxidation@M	27	QE	0.613747	FALSE	Sequest HT	Sequest HT (B2)	B	2	Unambiguous	2	P54652; P11142	Heat shock-related 70 kDa protein 2 OS=Homo sapiens OX=9606 GN=HSPA2 PE=1 SV=1;Heat shock cognate 71 kDa protein OS=Homo sapiens OX=9606 GN=HSPA8 PE=1 SV=1	P54652; P11142	Heat shock-related 70 kDa protein 2 OS=Homo sapiens OX=9606 GN=HSPA2 PE=1 SV=1; Heat shock cognate 71 kDa protein OS=Homo sapiens OX=9606 GN=HSPA8 PE=1 SV=1	1	0	0	0	1	1	548.274	1095.54	1095.54	-1.61	-0.00088	0/0	0	0	2036942	HCD	MS2	98.1402	1.495	100.835	49581	49572	220425_iNrich_HELA_MG132_Chymotrypsin_bRP_06.raw	F11.6	1824	2	FALSE	L	S	F11	chymotrypsin	6.36155e+07	505296	0.99212	0.00788038	MG132	1ST	10	158	0	FALSE	0;11	27842300	NA	NA	NA
High	[F].eTSEEVDVTPTFDTM.[G]	HCD	2.84	0.00028	0.00088	0.403	0.6	1	Sequest HT (2)	2	841.859	0.14	100.9	49613	49613	P38919	Glu->pyro-Glu	ETSEEVDVTPTFDTM	15	2	100.9	549085	15	N-Term(Glu->pyro-Glu)	Glu->pyro-Glu@E^Any N-term	27	QE	0.614186	FALSE	Sequest HT	Sequest HT (B2)	B	2	Unambiguous	1	P38919	Eukaryotic initiation factor 4A-III OS=Homo sapiens OX=9606 GN=EIF4A3 PE=1 SV=4	P38919	Eukaryotic initiation factor 4A-III OS=Homo sapiens OX=9606 GN=EIF4A3 PE=1 SV=4	1	2	0.6021	0	1	1	841.859	1682.71	1682.71	0.14	0.00012	0/0	0	0	3.35037e+06	HCD	MS2	22.5669	83.404	100.9	49613	49611	220425_iNrich_HELA_MG132_Chymotrypsin_bRP_06.raw	F11.6	604	1	FALSE	F	E	F11	chymotrypsin	505772	361638	0.583083	0.416917	MG132	1ST	10	158	0	FALSE	0	186757	NA	NA	NA
High	[L].aASVETAGDSELF.[L]	HCD	2.12	0.00039	0.0017	0.326	0.36	1	Sequest HT (2)	2	671.316	0.17	100.924	49625	49625	Q16658	Acetyl:2H(3	AASVETAGDSELF	13	2	100.924	549086	13	N-Term(Acetyl:2H(3))	Acetyl:2H(3)@Any N-term	27	QE	0.614353	FALSE	Sequest HT	Sequest HT (B2)	B	2	Unambiguous	1	Q16658	Fascin OS=Homo sapiens OX=9606 GN=FSCN1 PE=1 SV=3	Q16658	Fascin OS=Homo sapiens OX=9606 GN=FSCN1 PE=1 SV=3	1	2	0.3585	0	1	1	671.316	1341.63	1341.62	0.17	0.00012	0/0	0	0	10851199	HCD	MS2	10.33	9.543	100.924	49625	49624	220425_iNrich_HELA_MG132_Chymotrypsin_bRP_06.raw	F11.6	1507	1	FALSE	L	A	F11	chymotrypsin	1.30017e+06	956317	0.576191	0.423809	MG132	1ST	10	158	0	FALSE	0	723953	NA	NA	NA
High	[Y].tEGAELVDSVL.[D]	HCD	2.24	0.00022	0.00064	0.448	0.51	1	Sequest HT (2)	2	589.305	-0.32	100.953	49638	49638	Q13885; Q13509; P07437; P68371; Q9BVA1	Acetyl:2H(3	TEGAELVDSVL	11	2	100.953	549087	11	N-Term(Acetyl:2H(3))	Acetyl:2H(3)@Any N-term	27	QE	0.614546	FALSE	Sequest HT	Sequest HT (B2)	B	2	Unambiguous	5	Q13509; P07437; P68371; Q9BVA1	Tubulin beta-3 chain OS=Homo sapiens OX=9606 GN=TUBB3 PE=1 SV=2;Tubulin beta chain OS=Homo sapiens OX=9606 GN=TUBB PE=1 SV=2;Tubulin beta-4B chain OS=Homo sapiens OX=9606 GN=TUBB4B PE=1 SV=1;Tubulin beta-2B chain OS=Homo sapiens OX=9606 GN=TUBB2B PE=1 SV=1	Q13885; Q13509; P07437; P68371; Q9BVA1	Tubulin beta-2A chain OS=Homo sapiens OX=9606 GN=TUBB2A PE=1 SV=1; Tubulin beta-3 chain OS=Homo sapiens OX=9606 GN=TUBB3 PE=1 SV=2; Tubulin beta chain OS=Homo sapiens OX=9606 GN=TUBB PE=1 SV=2; Tubulin beta-4B chain OS=Homo sapiens OX=9606 GN=TUBB4B PE=1 SV=1; Tubulin beta-2B chain OS=Homo sapiens OX=9606 GN=TUBB2B PE=1 SV=1	1	2	0.5089	0	1	1	589.305	1177.6	1177.6	-0.32	-0.00019	0/0	0	0	13295694	HCD	MS2	22.9956	3.881	100.953	49638	49637	220425_iNrich_HELA_MG132_Chymotrypsin_bRP_06.raw	F11.6	2025	4	FALSE	Y	T	F11	chymotrypsin	3.41042e+06	1.91676e+06	0.640193	0.359807	MG132	1ST	10	158	0	FALSE	0	1180459	NA	NA	NA
High	[L].sAVTFPDIIRNY.[K]	HCD	3.32	0.00015	0.00029	0.588	0.39	1	Sequest HT (2)	2	720.881	-1.59	100.958	49641	49641	P42224	Acetyl:2H(3	SAVTFPDIIRNY	12	2	100.958	549088	12	N-Term(Acetyl:2H(3))	Acetyl:2H(3)@Any N-term	27	QE	0.614579	FALSE	Sequest HT	Sequest HT (B2)	B	2	Unambiguous	1	P42224	Signal transducer and activator of transcription 1-alpha/beta OS=Homo sapiens OX=9606 GN=STAT1 PE=1 SV=2	P42224	Signal transducer and activator of transcription 1-alpha/beta OS=Homo sapiens OX=9606 GN=STAT1 PE=1 SV=2	1	2	0.3916	0	1	1	720.881	1440.75	1440.76	-1.59	-0.00115	0/0	0	0	1.7324e+06	HCD	MS2	37.2769	107.928	100.958	49641	49637	220425_iNrich_HELA_MG132_Chymotrypsin_bRP_06.raw	F11.6	2347	1	FALSE	L	S	F11	chymotrypsin	231871	678647	0.254658	0.745342	MG132	1ST	10	158	0	FALSE	0	268574	NA	NA	NA
High	[Y].tEGAELVDSVL.[D]	HCD	2.09	0.00044	0.0023	0.295	0.54	1	Sequest HT (2)	1	1177.6	1.4	101.011	49665	49665	Q13885; Q13509; P07437; P68371; Q9BVA1	Acetyl:2H(3	TEGAELVDSVL	11	1	101.011	549089	11	N-Term(Acetyl:2H(3))	Acetyl:2H(3)@Any N-term	27	QE	0.614942	FALSE	Sequest HT	Sequest HT (B2)	B	2	Unambiguous	5	Q13509; P07437; P68371; Q9BVA1	Tubulin beta-3 chain OS=Homo sapiens OX=9606 GN=TUBB3 PE=1 SV=2;Tubulin beta chain OS=Homo sapiens OX=9606 GN=TUBB PE=1 SV=2;Tubulin beta-4B chain OS=Homo sapiens OX=9606 GN=TUBB4B PE=1 SV=1;Tubulin beta-2B chain OS=Homo sapiens OX=9606 GN=TUBB2B PE=1 SV=1	Q13885; Q13509; P07437; P68371; Q9BVA1	Tubulin beta-2A chain OS=Homo sapiens OX=9606 GN=TUBB2A PE=1 SV=1; Tubulin beta-3 chain OS=Homo sapiens OX=9606 GN=TUBB3 PE=1 SV=2; Tubulin beta chain OS=Homo sapiens OX=9606 GN=TUBB PE=1 SV=2; Tubulin beta-4B chain OS=Homo sapiens OX=9606 GN=TUBB4B PE=1 SV=1; Tubulin beta-2B chain OS=Homo sapiens OX=9606 GN=TUBB2B PE=1 SV=1	1	1	0.5359	0	1	1	1177.6	1177.6	1177.6	1.4	0.00165	0/0	0	0	1.67709e+06	HCD	MS2	19.1801	114.994	101.011	49665	49663	220425_iNrich_HELA_MG132_Chymotrypsin_bRP_06.raw	F11.6	2014	4	FALSE	Y	T	F11	chymotrypsin	823762	45496.1	0.947661	0.052339	MG132	1ST	10	158	0	FALSE	0	320211	NA	NA	NA
High	[Y].lNTVTVSPDGSL.[C]	HCD	1.63	0.0021	0.014	0.142	0.21	1	Sequest HT (2)	2	624.333	2.53	101.028	49674	49674	P63244	Acetyl:2H(3	LNTVTVSPDGSL	12	2	101.028	549090	12	N-Term(Acetyl:2H(3))	Acetyl:2H(3)@Any N-term	27	QE	0.615056	FALSE	Sequest HT	Sequest HT (B2)	B	2	Unambiguous	1	P63244	Receptor of activated protein C kinase 1 OS=Homo sapiens OX=9606 GN=RACK1 PE=1 SV=3	P63244	Receptor of activated protein C kinase 1 OS=Homo sapiens OX=9606 GN=RACK1 PE=1 SV=3	1	2	0.2086	0	1	1	624.333	1247.66	1247.66	2.53	0.00158	0/0	0	0	3.13289e+06	HCD	MS2	44.4975	18.168	101.028	49674	49663	220425_iNrich_HELA_MG132_Chymotrypsin_bRP_06.raw	F11.6	1943	1	FALSE	Y	L	F11	chymotrypsin	252858	764619	0.248515	0.751485	MG132	1ST	10	158	0	FALSE	0	347235	NA	NA	NA
High	[L].aASVETAGDSELF.[L]	HCD	1.84	0.00081	0.0042	0.24	0.27	1	Sequest HT (2)	2	671.317	0.99	101.03	49675	49675	Q16658	Acetyl:2H(3	AASVETAGDSELF	13	2	101.03	549091	13	N-Term(Acetyl:2H(3))	Acetyl:2H(3)@Any N-term	27	QE	0.615065	FALSE	Sequest HT	Sequest HT (B2)	B	2	Unambiguous	1	Q16658	Fascin OS=Homo sapiens OX=9606 GN=FSCN1 PE=1 SV=3	Q16658	Fascin OS=Homo sapiens OX=9606 GN=FSCN1 PE=1 SV=3	1	2	0.2663	0	1	1	671.317	1341.63	1341.62	0.99	0.00066	0/0	0	0	6.97617e+06	HCD	MS2	23.9331	17.009	101.03	49675	49663	220425_iNrich_HELA_MG132_Chymotrypsin_bRP_06.raw	F11.6	1518	1	FALSE	L	A	F11	chymotrypsin	802923	569267	0.58514	0.41486	MG132	1ST	10	158	0	FALSE	0	427226	NA	NA	NA
High	[L].sLGIETAGGVM.[T]	HCD	2.05	0.00075	0.0038	0.251	0	1	Sequest HT (2)	1	1079.55	1.41	101.037	49678	49678	P54652; P11142	Acetyl:2H(3	SLGIETAGGVM	11	1	101.037	549092	11	N-Term(Acetyl:2H(3))	Acetyl:2H(3)@Any N-term	27	QE	0.615117	FALSE	Sequest HT	Sequest HT (B2)	B	2	Unambiguous	2	P54652; P11142	Heat shock-related 70 kDa protein 2 OS=Homo sapiens OX=9606 GN=HSPA2 PE=1 SV=1;Heat shock cognate 71 kDa protein OS=Homo sapiens OX=9606 GN=HSPA8 PE=1 SV=1	P54652; P11142	Heat shock-related 70 kDa protein 2 OS=Homo sapiens OX=9606 GN=HSPA2 PE=1 SV=1; Heat shock cognate 71 kDa protein OS=Homo sapiens OX=9606 GN=HSPA8 PE=1 SV=1	1	1	0	0	1	1	1079.55	1079.55	1079.55	1.41	0.00152	0/0	0	0	15111652	HCD	MS2	2.2616	9.472	101.037	49678	49676	220425_iNrich_HELA_MG132_Chymotrypsin_bRP_06.raw	F11.6	1941	2	FALSE	L	S	F11	chymotrypsin	6.52658e+06	86485.1	0.986922	0.0130779	MG132	1ST	10	158	0	FALSE	0	3078403	NA	NA	NA
High	[Y].VEEITDLPIkL.[R]	HCD	1.89	0.004	0.028	0.085	0.46	1	Sequest HT (2)	2	657.884	0.82	101.044	49683	49683	O00232	NA	VEEITDLPIKL	11	2	101.044	549093	11	K10(Acetyl:2H(3))	Acetyl:2H(3)@K	27	QE	0.615159	FALSE	Sequest HT	Sequest HT (B2)	B	2	Unambiguous	1	O00232	26S proteasome non-ATPase regulatory subunit 12 OS=Homo sapiens OX=9606 GN=PSMD12 PE=1 SV=3	O00232	26S proteasome non-ATPase regulatory subunit 12 OS=Homo sapiens OX=9606 GN=PSMD12 PE=1 SV=3	1	2	0.4603	0	1	1	657.884	1314.76	1314.76	0.82	0.00054	0/0	0	0	1.25174e+06	HCD	MS2	35.2478	21.852	101.044	49683	49676	220425_iNrich_HELA_MG132_Chymotrypsin_bRP_06.raw	F11.6	964	1	FALSE	Y	V	F11	chymotrypsin	272306	358532	0.431657	0.568343	MG132	1ST	10	158	0	FALSE	10	168459	NA	NA	NA
High	[F].sELAEDkENYkkF.[Y]	HCD	2.06	0.00022	0.00063	0.448	0.16	1	Sequest HT (2)	2	890.955	-0.36	101.129	49722	49722	P08238	Acetyl:2H(3	SELAEDKENYKKF	13	2	101.129	549094	13	N-Term(Acetyl:2H(3));K7(Acetyl:2H(3));K11(Acetyl:2H(3));K12(Acetyl:2H(3))	Acetyl:2H(3)@Any N-term;Acetyl:2H(3)@K;Acetyl:2H(3)@K;Acetyl:2H(3)@K	27	QE	0.615736	FALSE	Sequest HT	Sequest HT (B2)	B	2	Unambiguous	1	P08238	Heat shock protein HSP 90-beta OS=Homo sapiens OX=9606 GN=HSP90AB1 PE=1 SV=4	P08238	Heat shock protein HSP 90-beta OS=Homo sapiens OX=9606 GN=HSP90AB1 PE=1 SV=4	2	2	0.1602	0	1	1	890.955	1780.9	1780.9	-0.36	-0.00032	0/0	0	0	1.03141e+06	HCD	MS2	0	120	101.129	49722	49715	220425_iNrich_HELA_MG132_Chymotrypsin_bRP_06.raw	F11.6	2452	1	FALSE	F	S	F11	chymotrypsin	328539	157190	0.676383	0.323617	MG132	1ST	10	158	0	FALSE	0;7;11;12	150284	NA	NA	NA
High	[M].eITEkMVSGM.[V]	HCD	2.29	0.00044	0.0023	0.294	0.55	1	Sequest HT (2)	2	576.28	0.85	101.154	49733	49733	Q15046	Glu->pyro-Glu	EITEKMVSGM	10	2	101.154	549095	10	N-Term(Glu->pyro-Glu);K5(Acetyl:2H(3))	Glu->pyro-Glu@E^Any N-term;Acetyl:2H(3)@K	27	QE	0.615903	FALSE	Sequest HT	Sequest HT (B2)	B	2	Unambiguous	1	Q15046	Lysine--tRNA ligase OS=Homo sapiens OX=9606 GN=KARS1 PE=1 SV=3	Q15046	Lysine--tRNA ligase OS=Homo sapiens OX=9606 GN=KARS1 PE=1 SV=3	1	2	0.5459	0	1	1	576.28	1151.55	1151.55	0.85	0.00049	0/0	0	0	2.1848e+06	HCD	MS2	24.4452	44.975	101.154	49733	49728	220425_iNrich_HELA_MG132_Chymotrypsin_bRP_06.raw	F11.6	1764	1	FALSE	M	E	F11	chymotrypsin	360568	933096	0.278718	0.721282	MG132	1ST	10	158	0	FALSE	0;5	384771	NA	NA	NA
High	[M].sATVVDAVNAAPL.[S]	HCD	2.29	0.00022	0.00054	0.473	0.55	1	Sequest HT (2)	2	635.34	2.58	101.182	49745	49745	O95391	Acetyl	SATVVDAVNAAPL	13	2	101.182	549096	13	N-Term(Acetyl)	Acetyl@Any N-term	27	QE	0.616097	FALSE	Sequest HT	Sequest HT (B2)	B	2	Unambiguous	1	O95391	Pre-mRNA-splicing factor SLU7 OS=Homo sapiens OX=9606 GN=SLU7 PE=1 SV=2	O95391	Pre-mRNA-splicing factor SLU7 OS=Homo sapiens OX=9606 GN=SLU7 PE=1 SV=2	0	2	0.5459	0	1	1	635.34	1269.67	1269.67	2.58	0.00164	0/0	0	0	3.75102e+06	HCD	MS2	14.5078	21.049	101.182	49745	49741	220425_iNrich_HELA_MG132_Chymotrypsin_bRP_06.raw	F11.6	1675	1	FALSE	M	S	F11	chymotrypsin	882108	1.41957e+06	0.383245	0.616755	MG132	1ST	10	158	0	FALSE	0	1264951	NA	NA	NA
High	[Y].ekEcGNYPGFL.[T]	HCD	1.93	0.0014	0.0093	0.174	0.31	1	Sequest HT (2)	2	670.804	-0.17	101.618	49941	49941	Q8NI27	Glu->pyro-Glu	EKECGNYPGFL	11	2	101.618	549097	11	N-Term(Glu->pyro-Glu);K2(Acetyl:2H(3));C4(Carbamidomethyl)	Glu->pyro-Glu@E^Any N-term;Acetyl:2H(3)@K;Carbamidomethyl@C	27	QE	0.619044	FALSE	Sequest HT	Sequest HT (B2)	B	2	Unambiguous	1	Q8NI27	THO complex subunit 2 OS=Homo sapiens OX=9606 GN=THOC2 PE=1 SV=2	Q8NI27	THO complex subunit 2 OS=Homo sapiens OX=9606 GN=THOC2 PE=1 SV=2	2	2	0.3109	0	1	1	670.804	1340.6	1340.6	-0.17	-0.00011	0/0	0	0	1.39278e+06	HCD	MS2	52.3389	31.526	101.618	49941	49936	220425_iNrich_HELA_MG132_Chymotrypsin_bRP_06.raw	F11.6	1178	1	FALSE	Y	E	F11	chymotrypsin	444705	338831	0.567562	0.432438	MG132	1ST	10	158	0	FALSE	0;2;4	174015	NA	NA	NA
High	[Y].lNTVTVSPDGSL.[C]	HCD	1.87	0.00046	0.0025	0.288	0.52	1	Sequest HT (2)	1	1247.66	1.19	101.674	49966	49966	P63244	Acetyl:2H(3	LNTVTVSPDGSL	12	1	101.674	549098	12	N-Term(Acetyl:2H(3))	Acetyl:2H(3)@Any N-term	27	QE	0.619416	FALSE	Sequest HT	Sequest HT (B2)	B	2	Unambiguous	1	P63244	Receptor of activated protein C kinase 1 OS=Homo sapiens OX=9606 GN=RACK1 PE=1 SV=3	P63244	Receptor of activated protein C kinase 1 OS=Homo sapiens OX=9606 GN=RACK1 PE=1 SV=3	1	1	0.5187	0	1	1	1247.66	1247.66	1247.66	1.19	0.00148	0/0	0	0	2.29976e+06	HCD	MS2	0	120	101.674	49966	49962	220425_iNrich_HELA_MG132_Chymotrypsin_bRP_06.raw	F11.6	2052	1	FALSE	Y	L	F11	chymotrypsin	346437	332596	0.510192	0.489808	MG132	1ST	10	158	0	FALSE	0	168155	NA	NA	NA
High	[L].aVEDDQVAPVPL.[N]	HCD	2.09	0.0014	0.0091	0.176	0.53	1	Sequest HT (2)	2	649.338	-1.86	101.82	50033	50033	Q86UP2	Acetyl:2H(3	AVEDDQVAPVPL	12	2	101.82	549099	12	N-Term(Acetyl:2H(3))	Acetyl:2H(3)@Any N-term	27	QE	0.620404	FALSE	Sequest HT	Sequest HT (B2)	B	2	Unambiguous	1	Q86UP2	Kinectin OS=Homo sapiens OX=9606 GN=KTN1 PE=1 SV=1	Q86UP2	Kinectin OS=Homo sapiens OX=9606 GN=KTN1 PE=1 SV=1	0	2	0.5311	0	1	1	649.338	1297.67	1297.67	-1.86	-0.00121	0/0	0	0	2.60917e+06	HCD	MS2	33.9044	38.032	101.82	50033	50027	220425_iNrich_HELA_MG132_Chymotrypsin_bRP_06.raw	F11.6	2002	1	FALSE	L	A	F11	chymotrypsin	283738	850752	0.250102	0.749898	MG132	1ST	10	158	0	FALSE	0	783227	NA	NA	NA
High	[L].sDVFPGVQY.[H]	HCD	1.95	0.00065	0.0032	0.264	0.31	1	Sequest HT (2)	1	1056.51	-2.33	102.034	50138	50138	Q14204	Acetyl:2H(3	SDVFPGVQY	9	1	102.034	549100	9	N-Term(Acetyl:2H(3))	Acetyl:2H(3)@Any N-term	27	QE	0.621848	FALSE	Sequest HT	Sequest HT (B2)	B	2	Unambiguous	1	Q14204	Cytoplasmic dynein 1 heavy chain 1 OS=Homo sapiens OX=9606 GN=DYNC1H1 PE=1 SV=5	Q14204	Cytoplasmic dynein 1 heavy chain 1 OS=Homo sapiens OX=9606 GN=DYNC1H1 PE=1 SV=5	1	0	0.3077	0	1	1	1056.51	1056.51	1056.51	-2.33	-0.00247	0/0	0	0	2.47587e+06	HCD	MS2	0	81.989	102.034	50138	50131	220425_iNrich_HELA_MG132_Chymotrypsin_bRP_06.raw	F11.6	1659	1	FALSE	L	S	F11	chymotrypsin	367617	603825	0.378424	0.621576	MG132	1ST	10	158	0	FALSE	0	478173	NA	NA	NA
High	[F].eGIVTDL.[I]	HCD	1.6	0.00083	0.0043	0.238	0.07	1	Sequest HT (2)	1	791.422	-0.05	102.178	50210	50210	P38646	Acetyl:2H(3	EGIVTDL	7	1	102.178	549101	7	N-Term(Acetyl:2H(3))	Acetyl:2H(3)@Any N-term	27	QE	0.622823	FALSE	Sequest HT	Sequest HT (B2)	B	2	Unambiguous	1	P38646	Stress-70 protein, mitochondrial OS=Homo sapiens OX=9606 GN=HSPA9 PE=1 SV=2	P38646	Stress-70 protein, mitochondrial OS=Homo sapiens OX=9606 GN=HSPA9 PE=1 SV=2	0	1	0.0688	0	1	1	791.422	791.422	791.422	-0.05	-4e-05	0/0	0	0	19592570	HCD	MS2	0	5.395	102.178	50210	50209	220425_iNrich_HELA_MG132_Chymotrypsin_bRP_06.raw	F11.6	1510	1	FALSE	F	E	F11	chymotrypsin	3.13722e+06	484465	0.866232	0.133768	MG132	1ST	10	158	0	FALSE	0	2124808	NA	NA	NA
High	[L].sLGIETAGGVM.[T]	HCD	2.3	0.0002	0.00044	0.509	0	1	Sequest HT (2)	1	1079.55	0.23	102.27	50259	50259	P54652; P11142	Acetyl:2H(3	SLGIETAGGVM	11	1	102.27	549102	11	N-Term(Acetyl:2H(3))	Acetyl:2H(3)@Any N-term	27	QE	0.623449	FALSE	Sequest HT	Sequest HT (B2)	B	2	Unambiguous	2	P54652; P11142	Heat shock-related 70 kDa protein 2 OS=Homo sapiens OX=9606 GN=HSPA2 PE=1 SV=1;Heat shock cognate 71 kDa protein OS=Homo sapiens OX=9606 GN=HSPA8 PE=1 SV=1	P54652; P11142	Heat shock-related 70 kDa protein 2 OS=Homo sapiens OX=9606 GN=HSPA2 PE=1 SV=1; Heat shock cognate 71 kDa protein OS=Homo sapiens OX=9606 GN=HSPA8 PE=1 SV=1	1	0	0	0	1	1	1079.55	1079.55	1079.55	0.23	0.00025	0/0	0	0	2.49298e+06	HCD	MS2	57.5435	83.909	102.27	50259	50248	220425_iNrich_HELA_MG132_Chymotrypsin_bRP_06.raw	F11.6	1764	2	FALSE	L	S	F11	chymotrypsin	614465	51418.9	0.922781	0.0772191	MG132	1ST	10	158	0	FALSE	0	197065	NA	NA	NA
High	[L].aVGIDLGTTY.[S]	HCD	3.22	0.0002	0.00051	0.483	0.48	1	Sequest HT (2)	1	1054.55	2.17	102.335	50289	50289	P48741; P17066	Acetyl:2H(3	AVGIDLGTTY	10	1	102.335	549103	10	N-Term(Acetyl:2H(3))	Acetyl:2H(3)@Any N-term	27	QE	0.623884	FALSE	Sequest HT	Sequest HT (B2)	B	2	Unambiguous	2	P48741; P17066	Putative heat shock 70 kDa protein 7 OS=Homo sapiens OX=9606 GN=HSPA7 PE=5 SV=2;Heat shock 70 kDa protein 6 OS=Homo sapiens OX=9606 GN=HSPA6 PE=1 SV=2	P48741; P17066	Putative heat shock 70 kDa protein 7 OS=Homo sapiens OX=9606 GN=HSPA7 PE=5 SV=2; Heat shock 70 kDa protein 6 OS=Homo sapiens OX=9606 GN=HSPA6 PE=1 SV=2	1	0	0.4845	0	1	1	1054.55	1054.55	1054.55	2.17	0.00229	0/0	0	0	2.30462e+06	HCD	MS2	0	86.59	102.335	50289	50287	220425_iNrich_HELA_MG132_Chymotrypsin_bRP_06.raw	F11.6	1721	2	FALSE	L	A	F11	chymotrypsin	555514	203306	0.732076	0.267924	MG132	1ST	10	158	0	FALSE	0	306251	NA	NA	NA
High	[L].eLkENDIkPL.[T]	HCD	1.73	0.00071	0.0036	0.255	0.14	1	Sequest HT (2)	2	667.381	-1.3	102.339	50291	50291	Q14739	Acetyl:2H(3	ELKENDIKPL	10	2	102.339	549104	10	N-Term(Acetyl:2H(3));K3(Acetyl:2H(3));K8(Acetyl:2H(3))	Acetyl:2H(3)@Any N-term;Acetyl:2H(3)@K;Acetyl:2H(3)@K	27	QE	0.623911	FALSE	Sequest HT	Sequest HT (B2)	B	2	Unambiguous	1	Q14739	Delta(14)-sterol reductase LBR OS=Homo sapiens OX=9606 GN=LBR PE=1 SV=2	Q14739	Delta(14)-sterol reductase LBR OS=Homo sapiens OX=9606 GN=LBR PE=1 SV=2	1	2	0.1387	0	1	1	667.381	1333.75	1333.76	-1.3	-0.00087	0/0	0	0	2.52244e+06	HCD	MS2	16.4475	83.959	102.339	50291	50287	220425_iNrich_HELA_MG132_Chymotrypsin_bRP_06.raw	F11.6	1450	1	FALSE	L	E	F11	chymotrypsin	193610	758350	0.20338	0.79662	MG132	1ST	10	158	0	FALSE	0;3;8	669100	NA	NA	NA
High	[Y].eTkESkkEDLVF.[I]	HCD	1.56	0.0059	0.041	0.05	0.43	1	Sequest HT (2)	2	785.421	-0.91	102.521	50377	50377	P23528; Q9Y281	Glu->pyro-Glu	ETKESKKEDLVF	12	2	102.521	549105	12	N-Term(Glu->pyro-Glu);K3(Acetyl:2H(3));K6(Acetyl:2H(3));K7(Acetyl:2H(3))	Glu->pyro-Glu@E^Any N-term;Acetyl:2H(3)@K;Acetyl:2H(3)@K;Acetyl:2H(3)@K	27	QE	0.625144	FALSE	Sequest HT	Sequest HT (B2)	B	2	Unambiguous	2	P23528; Q9Y281	Cofilin-1 OS=Homo sapiens OX=9606 GN=CFL1 PE=1 SV=3;Cofilin-2 OS=Homo sapiens OX=9606 GN=CFL2 PE=1 SV=1	P23528; Q9Y281	Cofilin-1 OS=Homo sapiens OX=9606 GN=CFL1 PE=1 SV=3; Cofilin-2 OS=Homo sapiens OX=9606 GN=CFL2 PE=1 SV=1	1	2	0.4295	0	1	1	785.421	1569.83	1569.84	-0.91	-0.00071	0/0	0	0	4407627	HCD	MS2	53.1878	22.221	102.521	50377	50365	220425_iNrich_HELA_MG132_Chymotrypsin_bRP_06.raw	F11.6	2134	2	FALSE	Y	E	F11	chymotrypsin	882176	191730	0.821465	0.178535	MG132	1ST	10	158	0	FALSE	0;3;6;7	388755	NA	NA	NA
High	[M].aDEEkLPPGW.[E]	HCD	2.01	0.00042	0.0019	0.317	0.45	1	Sequest HT (2)	2	614.799	-1.18	102.597	50411	50411	Q13526; O15428	Acetyl	ADEEKLPPGW	10	2	102.597	549106	10	N-Term(Acetyl);K5(Acetyl:2H(3))	Acetyl@Any N-term;Acetyl:2H(3)@K	27	QE	0.625658	FALSE	Sequest HT	Sequest HT (B2)	B	2	Unambiguous	2	Q13526	Peptidyl-prolyl cis-trans isomerase NIMA-interacting 1 OS=Homo sapiens OX=9606 GN=PIN1 PE=1 SV=1	Q13526; O15428	Peptidyl-prolyl cis-trans isomerase NIMA-interacting 1 OS=Homo sapiens OX=9606 GN=PIN1 PE=1 SV=1; Putative PIN1-like protein OS=Homo sapiens OX=9606 GN=PIN1P1 PE=5 SV=1	1	2	0.4478	0	1	1	614.799	1228.59	1228.59	-1.18	-0.00073	0/0	0	0	1.65906e+06	HCD	MS2	58.5015	55.684	102.597	50411	50404	220425_iNrich_HELA_MG132_Chymotrypsin_bRP_06.raw	F11.6	1687	1	FALSE	M	A	F11	chymotrypsin	230688	485373	0.322162	0.677838	MG132	1ST	10	158	0	FALSE	0;5	253494	NA	NA	NA
High	[Y].eEEIRELQSQISDTSVVL.[S]	HCD	2.98	0.00011	0.00021	0.657	0.48	1	Sequest HT (2)	2	1029.02	-2.09	102.609	50416	50416	P05787	Glu->pyro-Glu	EEEIRELQSQISDTSVVL	18	2	102.609	549107	18	N-Term(Glu->pyro-Glu)	Glu->pyro-Glu@E^Any N-term	27	QE	0.625739	FALSE	Sequest HT	Sequest HT (B2)	B	2	Unambiguous	1	P05787	Keratin, type II cytoskeletal 8 OS=Homo sapiens OX=9606 GN=KRT8 PE=1 SV=7	P05787	Keratin, type II cytoskeletal 8 OS=Homo sapiens OX=9606 GN=KRT8 PE=1 SV=7	1	2	0.4799	0	1	1	1029.02	2057.04	2057.04	-2.09	-0.00215	0/0	0	0	696799	HCD	MS2	29.0328	120	102.609	50416	50404	220425_iNrich_HELA_MG132_Chymotrypsin_bRP_06.raw	F11.6	2585	1	FALSE	Y	E	F11	chymotrypsin	329541	16326.6	0.952795	0.0472047	MG132	1ST	10	158	0	FALSE	0	55689.8	NA	NA	NA
High	[M].eIEkVkGF.[C]	HCD	1.98	0.0013	0.0079	0.187	0.31	1	Sequest HT (2)	2	511.295	0.11	102.619	50419	50419	Q9UP95	Glu->pyro-Glu	EIEKVKGF	8	2	102.619	549108	8	N-Term(Glu->pyro-Glu);K4(Acetyl:2H(3));K6(Acetyl:2H(3))	Glu->pyro-Glu@E^Any N-term;Acetyl:2H(3)@K;Acetyl:2H(3)@K	27	QE	0.625801	FALSE	Sequest HT	Sequest HT (B2)	B	2	Unambiguous	1	Q9UP95	Solute carrier family 12 member 4 OS=Homo sapiens OX=9606 GN=SLC12A4 PE=1 SV=2	Q9UP95	Solute carrier family 12 member 4 OS=Homo sapiens OX=9606 GN=SLC12A4 PE=1 SV=2	0	2	0.3131	0	1	1	511.295	1021.58	1021.58	0.11	6e-05	0/0	0	0	1.13421e+06	HCD	MS2	0	120	102.619	50419	50417	220425_iNrich_HELA_MG132_Chymotrypsin_bRP_06.raw	F11.6	1265	1	FALSE	M	E	F11	chymotrypsin	119561	271510	0.305727	0.694273	MG132	1ST	10	158	0	FALSE	0;4;6	169561	NA	NA	NA
High	[M].kGLGTDEESIL.[T]	HCD	1.44	0.0023	0.015	0.135	0.35	1	Sequest HT (2)	2	626.333	0.09	102.704	50459	50459	P08758	Acetyl:2H(3	KGLGTDEESIL	11	2	102.704	549109	11	N-Term(Acetyl:2H(3));K1(Acetyl:2H(3))	Acetyl:2H(3)@Any N-term;Acetyl:2H(3)@K	27	QE	0.626379	FALSE	Sequest HT	Sequest HT (B2)	B	2	Unambiguous	1	P08758	Annexin A5 OS=Homo sapiens OX=9606 GN=ANXA5 PE=1 SV=2	P08758	Annexin A5 OS=Homo sapiens OX=9606 GN=ANXA5 PE=1 SV=2	1	2	0.3542	0	1	1	626.333	1251.66	1251.66	0.09	6e-05	0/0	0	0	2.44692e+06	HCD	MS2	44.3411	22.983	102.704	50459	50456	220425_iNrich_HELA_MG132_Chymotrypsin_bRP_06.raw	F11.6	2047	1	FALSE	M	K	F11	chymotrypsin	743601	173138	0.811138	0.188862	MG132	1ST	10	158	0	FALSE	0;1	467253	NA	NA	NA
High	[F].aSFEDAkEAL.[N]	HCD	1.98	0.0035	0.024	0.097	0.43	1	Sequest HT (2)	1	1170.58	0.07	102.744	50479	50479	P19338	Acetyl:2H(3	ASFEDAKEAL	10	1	102.744	549110	10	N-Term(Acetyl:2H(3));K7(Acetyl:2H(3))	Acetyl:2H(3)@Any N-term;Acetyl:2H(3)@K	27	QE	0.626649	FALSE	Sequest HT	Sequest HT (B2)	B	2	Unambiguous	1	P19338	Nucleolin OS=Homo sapiens OX=9606 GN=NCL PE=1 SV=3	P19338	Nucleolin OS=Homo sapiens OX=9606 GN=NCL PE=1 SV=3	1	1	0.4343	0	1	1	1170.58	1170.58	1170.58	0.07	9e-05	0/0	0	0	751943	HCD	MS2	0	120	102.744	50479	50469	220425_iNrich_HELA_MG132_Chymotrypsin_bRP_06.raw	F11.6	1915	1	FALSE	F	A	F11	chymotrypsin	217711	12051.6	0.947548	0.0524523	MG132	1ST	10	158	0	FALSE	0;7	60720.8	NA	NA	NA
High	[L].tLVDTGIGM.[T]	HCD	1.63	0.0034	0.024	0.099	0	1	Sequest HT (2)	2	476.248	0	102.813	50510	50510	P08238; Q58FF8	Acetyl:2H(3	TLVDTGIGM	9	2	102.813	549111	9	N-Term(Acetyl:2H(3))	Acetyl:2H(3)@Any N-term	27	QE	0.627113	FALSE	Sequest HT	Sequest HT (B2)	B	2	Unambiguous	2	P08238; Q58FF8	Heat shock protein HSP 90-beta OS=Homo sapiens OX=9606 GN=HSP90AB1 PE=1 SV=4;Putative heat shock protein HSP 90-beta 2 OS=Homo sapiens OX=9606 GN=HSP90AB2P PE=1 SV=2	P08238; Q58FF8	Heat shock protein HSP 90-beta OS=Homo sapiens OX=9606 GN=HSP90AB1 PE=1 SV=4; Putative heat shock protein HSP 90-beta 2 OS=Homo sapiens OX=9606 GN=HSP90AB2P PE=1 SV=2	1	2	0	0	1	1	476.248	951.489	951.489	0	0	0/0	0	0	5.56198e+06	HCD	MS2	12.5958	14.296	102.813	50510	50508	220425_iNrich_HELA_MG132_Chymotrypsin_bRP_06.raw	F11.6	1742	2	FALSE	L	T	F11	chymotrypsin	724151	1.85677e+06	0.280579	0.719421	MG132	1ST	10	158	0	FALSE	0	829159	NA	NA	NA
High	[M].aDEEkLPPGW.[E]	HCD	1.5	0.003	0.021	0.11	0.39	1	Sequest HT (2)	1	1228.6	4.04	102.818	50513	50513	Q13526; O15428	Acetyl	ADEEKLPPGW	10	1	102.818	549112	10	N-Term(Acetyl);K5(Acetyl:2H(3))	Acetyl@Any N-term;Acetyl:2H(3)@K	27	QE	0.627151	FALSE	Sequest HT	Sequest HT (B2)	B	2	Unambiguous	2	Q13526	Peptidyl-prolyl cis-trans isomerase NIMA-interacting 1 OS=Homo sapiens OX=9606 GN=PIN1 PE=1 SV=1	Q13526; O15428	Peptidyl-prolyl cis-trans isomerase NIMA-interacting 1 OS=Homo sapiens OX=9606 GN=PIN1 PE=1 SV=1; Putative PIN1-like protein OS=Homo sapiens OX=9606 GN=PIN1P1 PE=5 SV=1	1	1	0.3867	0	1	1	1228.6	1228.6	1228.59	4.04	0.00496	0/0	0	0	701313	HCD	MS2	34.5653	120	102.818	50513	50508	220425_iNrich_HELA_MG132_Chymotrypsin_bRP_06.raw	F11.6	1957	1	FALSE	M	A	F11	chymotrypsin	64867.7	408027	0.137171	0.862829	MG132	1ST	10	158	0	FALSE	0;5	327629	NA	NA	NA
High	[Y].kTDLEkDIISDTSGDF.[R]	HCD	4	3.3e-05	5.1e-05	0.999	0.67	1	Sequest HT (2)	2	937.46	-2.94	102.825	50516	50516	A6NMY6; P07355	NA	KTDLEKDIISDTSGDF	16	2	102.825	549113	16	K1(Acetyl:2H(3));K6(Acetyl:2H(3))	Acetyl:2H(3)@K;Acetyl:2H(3)@K	27	QE	0.627193	FALSE	Sequest HT	Sequest HT (B2)	B	2	Unambiguous	2	P07355	Annexin A2 OS=Homo sapiens OX=9606 GN=ANXA2 PE=1 SV=2	A6NMY6; P07355	Putative annexin A2-like protein OS=Homo sapiens OX=9606 GN=ANXA2P2 PE=5 SV=2; Annexin A2 OS=Homo sapiens OX=9606 GN=ANXA2 PE=1 SV=2	1	2	0.665	0	1	1	937.46	1873.91	1873.92	-2.94	-0.00276	0/0	0	0	2.35626e+06	HCD	MS2	0	100.165	102.825	50516	50508	220425_iNrich_HELA_MG132_Chymotrypsin_bRP_06.raw	F11.6	2340	1	FALSE	Y	K	F11	chymotrypsin	223265	133717	0.625423	0.374577	MG132	1ST	10	158	0	FALSE	1;6	49411.8	NA	NA	NA
High	[M].sDQQLDcALDL.[M]	HCD	1.7	0.0059	0.041	0.05	0.32	1	Sequest HT (2)	2	660.292	-0.69	102.904	50550	50550	P47756	Acetyl	SDQQLDCALDL	11	2	102.904	549114	11	N-Term(Acetyl);C7(Carbamidomethyl)	Acetyl@Any N-term;Carbamidomethyl@C	27	QE	0.62773	FALSE	Sequest HT	Sequest HT (B2)	B	2	Unambiguous	1	P47756	F-actin-capping protein subunit beta OS=Homo sapiens OX=9606 GN=CAPZB PE=1 SV=5	P47756	F-actin-capping protein subunit beta OS=Homo sapiens OX=9606 GN=CAPZB PE=1 SV=5	2	2	0.3235	0	1	1	660.292	1319.58	1319.58	-0.69	-0.00045	0/0	0	0	2.32756e+06	HCD	MS2	39.0701	36.988	102.904	50550	50547	220425_iNrich_HELA_MG132_Chymotrypsin_bRP_06.raw	F11.6	963	1	FALSE	M	S	F11	chymotrypsin	257092	269212	0.488485	0.511515	MG132	1ST	10	158	0	FALSE	0;7	135780	NA	NA	NA
High	[L].sVADLAESIm.[K]	HCD	2.62	0.00055	0.003	0.272	0.55	1	Sequest HT (2)	2	548.767	0.21	102.934	50563	50563	P00338	Acetyl:2H(3	SVADLAESIM	10	2	102.934	549115	10	N-Term(Acetyl:2H(3));M10(Oxidation)	Acetyl:2H(3)@Any N-term;Oxidation@M	27	QE	0.62793	FALSE	Sequest HT	Sequest HT (B2)	B	2	Unambiguous	1	P00338	L-lactate dehydrogenase A chain OS=Homo sapiens OX=9606 GN=LDHA PE=1 SV=2	P00338	L-lactate dehydrogenase A chain OS=Homo sapiens OX=9606 GN=LDHA PE=1 SV=2	1	2	0.5534	0	1	1	548.767	1096.53	1096.53	0.21	0.00012	0/0	0	0	2.13493e+06	HCD	MS2	22.0625	37.971	102.934	50563	50560	220425_iNrich_HELA_MG132_Chymotrypsin_bRP_06.raw	F11.6	1619	1	FALSE	L	S	F11	chymotrypsin	480555	750987	0.390206	0.609794	MG132	1ST	10	158	0	FALSE	0;10	557746	NA	NA	NA
High	[L].sVADLAESIm.[K]	HCD	2.5	0.00017	0.00038	0.535	0.53	1	Sequest HT (2)	1	1096.53	1.61	102.966	50579	50579	P00338	Acetyl:2H(3	SVADLAESIM	10	1	102.966	549116	10	N-Term(Acetyl:2H(3));M10(Oxidation)	Acetyl:2H(3)@Any N-term;Oxidation@M	27	QE	0.628147	FALSE	Sequest HT	Sequest HT (B2)	B	2	Unambiguous	1	P00338	L-lactate dehydrogenase A chain OS=Homo sapiens OX=9606 GN=LDHA PE=1 SV=2	P00338	L-lactate dehydrogenase A chain OS=Homo sapiens OX=9606 GN=LDHA PE=1 SV=2	1	1	0.532	0	1	1	1096.53	1096.53	1096.53	1.61	0.00177	0/0	0	0	1.27445e+06	HCD	MS2	0	120	102.966	50579	50573	220425_iNrich_HELA_MG132_Chymotrypsin_bRP_06.raw	F11.6	1604	1	FALSE	L	S	F11	chymotrypsin	697950	150440	0.822675	0.177325	MG132	1ST	10	158	0	FALSE	0;10	273066	NA	NA	NA
High	[L].aLQFGEEDADPGAM.[S]	HCD	1.45	0.0019	0.013	0.148	0.46	1	Sequest HT (2)	2	748.325	-1.28	102.99	50589	50589	P28066	Acetyl:2H(3	ALQFGEEDADPGAM	14	2	102.99	549117	14	N-Term(Acetyl:2H(3))	Acetyl:2H(3)@Any N-term	27	QE	0.628314	FALSE	Sequest HT	Sequest HT (B2)	B	2	Unambiguous	1	P28066	Proteasome subunit alpha type-5 OS=Homo sapiens OX=9606 GN=PSMA5 PE=1 SV=3	P28066	Proteasome subunit alpha type-5 OS=Homo sapiens OX=9606 GN=PSMA5 PE=1 SV=3	2	2	0.4552	0	1	1	748.325	1495.64	1495.64	-1.28	-0.00096	0/0	0	0	2.58531e+06	HCD	MS2	55.8706	43.338	102.99	50589	50586	220425_iNrich_HELA_MG132_Chymotrypsin_bRP_06.raw	F11.6	798	1	FALSE	L	A	F11	chymotrypsin	275746	431440	0.38992	0.61008	MG132	1ST	10	158	0	FALSE	0	248456	NA	NA	NA
High	[L].eASAkTGENVEDAFL.[E]	HCD	2.28	0.00018	0.00039	0.53	0.41	1	Sequest HT (2)	2	804.384	-0.83	103.008	50598	50598	P61106	Glu->pyro-Glu	EASAKTGENVEDAFL	15	2	103.008	549118	15	N-Term(Glu->pyro-Glu);K5(Acetyl:2H(3))	Glu->pyro-Glu@E^Any N-term;Acetyl:2H(3)@K	27	QE	0.628436	FALSE	Sequest HT	Sequest HT (B2)	B	2	Unambiguous	1	P61106	Ras-related protein Rab-14 OS=Homo sapiens OX=9606 GN=RAB14 PE=1 SV=4	P61106	Ras-related protein Rab-14 OS=Homo sapiens OX=9606 GN=RAB14 PE=1 SV=4	1	2	0.4079	0	1	1	804.384	1607.76	1607.76	-0.83	-0.00067	0/0	0	0	3.71378e+06	HCD	MS2	17.3823	33.629	103.008	50598	50586	220425_iNrich_HELA_MG132_Chymotrypsin_bRP_06.raw	F11.6	1804	1	FALSE	L	E	F11	chymotrypsin	632121	444564	0.587099	0.412901	MG132	1ST	10	158	0	FALSE	0;5	225500	NA	NA	NA
High	[M].aDEEkLPPGW.[E]	HCD	2.39	0.0041	0.028	0.084	0.38	1	Sequest HT (2)	2	614.796	-6.75	103.123	50647	50647	Q13526; O15428	Acetyl	ADEEKLPPGW	10	2	103.122	549119	10	N-Term(Acetyl);K5(Acetyl:2H(3))	Acetyl@Any N-term;Acetyl:2H(3)@K	27	QE	0.629206	FALSE	Sequest HT	Sequest HT (B2)	B	2	Unambiguous	2	Q13526	Peptidyl-prolyl cis-trans isomerase NIMA-interacting 1 OS=Homo sapiens OX=9606 GN=PIN1 PE=1 SV=1	Q13526; O15428	Peptidyl-prolyl cis-trans isomerase NIMA-interacting 1 OS=Homo sapiens OX=9606 GN=PIN1 PE=1 SV=1; Putative PIN1-like protein OS=Homo sapiens OX=9606 GN=PIN1P1 PE=5 SV=1	1	2	0.3849	0	1	1	614.796	1228.58	1228.59	-6.75	-0.00415	0/0	0	0	4355575	HCD	MS2	43.5269	11.342	103.123	50647	50638	220425_iNrich_HELA_MG132_Chymotrypsin_bRP_06.raw	F11.6	1938	1	FALSE	M	A	F11	chymotrypsin	1.0963e+06	2.06876e+06	0.346376	0.653624	MG132	1ST	10	158	0	FALSE	0;5	1109516	NA	NA	NA
High	[L].eDSDLkkSDIDEIVL.[V]	HCD	3.04	0.00016	0.00033	0.564	0.5	1	Sequest HT (2)	2	927.483	0.36	103.216	50693	50693	P11021	Acetyl:2H(3	EDSDLKKSDIDEIVL	15	2	103.216	549120	15	N-Term(Acetyl:2H(3));K6(Acetyl:2H(3));K7(Acetyl:2H(3))	Acetyl:2H(3)@Any N-term;Acetyl:2H(3)@K;Acetyl:2H(3)@K	27	QE	0.629836	FALSE	Sequest HT	Sequest HT (B2)	B	2	Unambiguous	1	P11021	Endoplasmic reticulum chaperone BiP OS=Homo sapiens OX=9606 GN=HSPA5 PE=1 SV=2	P11021	Endoplasmic reticulum chaperone BiP OS=Homo sapiens OX=9606 GN=HSPA5 PE=1 SV=2	1	2	0.4967	0	1	1	927.483	1853.96	1853.96	0.36	0.00033	0/0	0	0	1.75759e+06	HCD	MS2	23.1711	101.347	103.216	50693	50690	220425_iNrich_HELA_MG132_Chymotrypsin_bRP_06.raw	F11.6	2486	1	FALSE	L	E	F11	chymotrypsin	281479	84448.9	0.76922	0.23078	MG132	1ST	10	158	0	FALSE	0;6;7	75001.9	NA	NA	NA
High	[L].sVADLAESIm.[K]	HCD	2.06	0.00051	0.0028	0.276	0.41	1	Sequest HT (2)	2	548.767	-0.01	103.265	50715	50715	P00338	Acetyl:2H(3	SVADLAESIM	10	2	103.265	549121	10	N-Term(Acetyl:2H(3));M10(Oxidation)	Acetyl:2H(3)@Any N-term;Oxidation@M	27	QE	0.630168	FALSE	Sequest HT	Sequest HT (B2)	B	2	Unambiguous	1	P00338	L-lactate dehydrogenase A chain OS=Homo sapiens OX=9606 GN=LDHA PE=1 SV=2	P00338	L-lactate dehydrogenase A chain OS=Homo sapiens OX=9606 GN=LDHA PE=1 SV=2	1	2	0.4126	0	1	1	548.767	1096.53	1096.53	-0.01	-1e-05	0/0	0	0	21325210	HCD	MS2	10.5019	4.118	103.265	50715	50703	220425_iNrich_HELA_MG132_Chymotrypsin_bRP_06.raw	F11.6	1623	1	FALSE	L	S	F11	chymotrypsin	2978870	3.75769e+06	0.442195	0.557805	MG132	1ST	10	158	0	FALSE	0;10	3152453	NA	NA	NA
High	[F].NVGEDcPVFDGLF.[E]	HCD	2.55	0.00093	0.0052	0.223	0.47	1	Sequest HT (2)	2	734.824	-0.53	103.41	50774	50774	Q13547; Q92769	NA	NVGEDCPVFDGLF	13	2	103.41	549122	13	C6(Carbamidomethyl)	Carbamidomethyl@C	27	QE	0.631149	FALSE	Sequest HT	Sequest HT (B2)	B	2	Unambiguous	2	Q13547; Q92769	Histone deacetylase 1 OS=Homo sapiens OX=9606 GN=HDAC1 PE=1 SV=1;Histone deacetylase 2 OS=Homo sapiens OX=9606 GN=HDAC2 PE=1 SV=2	Q13547; Q92769	Histone deacetylase 1 OS=Homo sapiens OX=9606 GN=HDAC1 PE=1 SV=1; Histone deacetylase 2 OS=Homo sapiens OX=9606 GN=HDAC2 PE=1 SV=2	2	2	0.4706	0	1	1	734.824	1468.64	1468.64	-0.53	-0.00039	0/0	0	0	1.18103e+06	HCD	MS2	14.9554	120	103.41	50774	50768	220425_iNrich_HELA_MG132_Chymotrypsin_bRP_06.raw	F11.6	937	2	FALSE	F	N	F11	chymotrypsin	125597	135238	0.481518	0.518482	MG132	1ST	10	158	0	FALSE	6	105396	NA	NA	NA
High	[L].eRTEkLLETIDQL.[Y]	HCD	3.5	9.6e-05	0.00018	0.702	0.46	1	Sequest HT (2)	2	807.943	0.62	103.53	50829	50829	P12814	Glu->pyro-Glu	ERTEKLLETIDQL	13	2	103.53	549123	13	N-Term(Glu->pyro-Glu);K5(Acetyl:2H(3))	Glu->pyro-Glu@E^Any N-term;Acetyl:2H(3)@K	27	QE	0.63196	FALSE	Sequest HT	Sequest HT (B2)	B	2	Unambiguous	1	P12814	Alpha-actinin-1 OS=Homo sapiens OX=9606 GN=ACTN1 PE=1 SV=2	P12814	Alpha-actinin-1 OS=Homo sapiens OX=9606 GN=ACTN1 PE=1 SV=2	2	0	0.4571	0	1	1	807.943	1614.88	1614.88	0.62	0.0005	0/0	0	0	2.16896e+06	HCD	MS2	52.9764	114.472	103.53	50829	50820	220425_iNrich_HELA_MG132_Chymotrypsin_bRP_06.raw	F11.6	1859	1	FALSE	L	E	F11	chymotrypsin	659621	70124.8	0.903905	0.0960948	MG132	1ST	10	158	0	FALSE	0;5	106072	NA	NA	NA
High	[F].sVAVSPSLDL.[S]	HCD	2.18	0.004	0.028	0.085	0.26	1	Sequest HT (2)	2	516.786	0.1	103.634	50873	50873	P21333	Acetyl:2H(3	SVAVSPSLDL	10	2	103.634	549124	10	N-Term(Acetyl:2H(3))	Acetyl:2H(3)@Any N-term	27	QE	0.632665	FALSE	Sequest HT	Sequest HT (B2)	B	2	Unambiguous	1	P21333	Filamin-A OS=Homo sapiens OX=9606 GN=FLNA PE=1 SV=4	P21333	Filamin-A OS=Homo sapiens OX=9606 GN=FLNA PE=1 SV=4	1	2	0.2615	0	1	1	516.786	1032.57	1032.57	0.1	5e-05	0/0	0	0	4631239	HCD	MS2	31.7901	14.718	103.634	50873	50872	220425_iNrich_HELA_MG132_Chymotrypsin_bRP_06.raw	F11.6	1437	1	FALSE	F	S	F11	chymotrypsin	1.23983e+06	1.03e+06	0.546221	0.453779	MG132	1ST	10	158	0	FALSE	0	589460	NA	NA	NA
High	[F].sVAVSPSLDL.[S]	HCD	2.01	0.0014	0.0094	0.173	0.2	1	Sequest HT (2)	1	1032.57	0.41	103.671	50888	50888	P21333	Acetyl:2H(3	SVAVSPSLDL	10	1	103.671	549125	10	N-Term(Acetyl:2H(3))	Acetyl:2H(3)@Any N-term	27	QE	0.632914	FALSE	Sequest HT	Sequest HT (B2)	B	2	Unambiguous	1	P21333	Filamin-A OS=Homo sapiens OX=9606 GN=FLNA PE=1 SV=4	P21333	Filamin-A OS=Homo sapiens OX=9606 GN=FLNA PE=1 SV=4	1	1	0.204	0	1	1	1032.57	1032.57	1032.57	0.41	0.00043	0/0	0	0	2.73517e+06	HCD	MS2	29.4199	108.039	103.671	50888	50885	220425_iNrich_HELA_MG132_Chymotrypsin_bRP_06.raw	F11.6	1481	1	FALSE	F	S	F11	chymotrypsin	951775	500394	0.655416	0.344584	MG132	1ST	10	158	0	FALSE	0	494869	NA	NA	NA
High	[M].aDEEkLPPGW.[E]	HCD	1.9	0.0011	0.0061	0.208	0.49	1	Sequest HT (2)	2	614.801	2.48	103.672	50889	50889	Q13526; O15428	Acetyl	ADEEKLPPGW	10	2	103.672	549126	10	N-Term(Acetyl);K5(Acetyl:2H(3))	Acetyl@Any N-term;Acetyl:2H(3)@K	27	QE	0.632922	FALSE	Sequest HT	Sequest HT (B2)	B	2	Unambiguous	2	Q13526	Peptidyl-prolyl cis-trans isomerase NIMA-interacting 1 OS=Homo sapiens OX=9606 GN=PIN1 PE=1 SV=1	Q13526; O15428	Peptidyl-prolyl cis-trans isomerase NIMA-interacting 1 OS=Homo sapiens OX=9606 GN=PIN1 PE=1 SV=1; Putative PIN1-like protein OS=Homo sapiens OX=9606 GN=PIN1P1 PE=5 SV=1	1	2	0.4895	0	1	1	614.801	1228.6	1228.59	2.48	0.00153	0/0	0	0	1.98992e+06	HCD	MS2	25.0612	43.67	103.672	50889	50885	220425_iNrich_HELA_MG132_Chymotrypsin_bRP_06.raw	F11.6	1982	1	FALSE	M	A	F11	chymotrypsin	293545	666909	0.305631	0.694369	MG132	1ST	10	158	0	FALSE	0;5	366394	NA	NA	NA
High	[L].skSQDDEIGDGTTGVVVL.[A]	HCD	2.34	0.0002	0.00042	0.515	0.38	1	Sequest HT (2)	2	955.473	-6.67	103.778	50934	50934	P48643	Acetyl:2H(3	SKSQDDEIGDGTTGVVVL	18	2	103.778	549127	18	N-Term(Acetyl:2H(3));K2(Acetyl:2H(3))	Acetyl:2H(3)@Any N-term;Acetyl:2H(3)@K	27	QE	0.633634	FALSE	Sequest HT	Sequest HT (B2)	B	2	Unambiguous	1	P48643	T-complex protein 1 subunit epsilon OS=Homo sapiens OX=9606 GN=CCT5 PE=1 SV=1	P48643	T-complex protein 1 subunit epsilon OS=Homo sapiens OX=9606 GN=CCT5 PE=1 SV=1	0	2	0.3761	0	1	1	955.473	1909.94	1909.95	-6.67	-0.00637	0/0	0	0	2.08139e+06	HCD	MS2	57.6927	115.511	103.778	50934	50924	220425_iNrich_HELA_MG132_Chymotrypsin_bRP_06.raw	F11.6	2415	1	FALSE	L	S	F11	chymotrypsin	267317	84156.6	0.76056	0.23944	MG132	1ST	10	158	0	FALSE	0;2	58942.3	NA	NA	NA
High	[F].gEAkIEDLSQEAQL.[A]	HCD	2.57	0.0003	0.001	0.387	0.49	1	Sequest HT (2)	2	810.916	0.73	103.81	50948	50948	Q9BZK3	Acetyl:2H(3	GEAKIEDLSQEAQL	14	2	103.81	549128	14	N-Term(Acetyl:2H(3));K4(Acetyl:2H(3))	Acetyl:2H(3)@Any N-term;Acetyl:2H(3)@K	27	QE	0.633851	FALSE	Sequest HT	Sequest HT (B2)	B	2	Unambiguous	1	Q9BZK3	Putative nascent polypeptide-associated complex subunit alpha-like protein OS=Homo sapiens OX=9606 GN=NACA4P PE=5 SV=1	Q9BZK3	Putative nascent polypeptide-associated complex subunit alpha-like protein OS=Homo sapiens OX=9606 GN=NACA4P PE=5 SV=1	1	2	0.4903	0	1	1	810.916	1620.82	1620.82	0.73	0.00059	0/0	0	0	1.9396e+06	HCD	MS2	15.026	117.542	103.81	50948	50937	220425_iNrich_HELA_MG132_Chymotrypsin_bRP_06.raw	F11.6	2359	1	FALSE	F	G	F11	chymotrypsin	528430	56960.9	0.902696	0.097304	MG132	1ST	10	158	0	FALSE	0;4	212701	NA	NA	NA
High	[Y].tISQATAAGDVIkAAY.[N]	HCD	2.25	0.00037	0.0014	0.351	0.4	1	Sequest HT (2)	2	835.451	2.37	103.848	50964	50964	P22695	Acetyl:2H(3	TISQATAAGDVIKAAY	16	2	103.848	549129	16	N-Term(Acetyl:2H(3));K13(Acetyl:2H(3))	Acetyl:2H(3)@Any N-term;Acetyl:2H(3)@K	27	QE	0.634105	FALSE	Sequest HT	Sequest HT (B2)	B	2	Unambiguous	1	P22695	Cytochrome b-c1 complex subunit 2, mitochondrial OS=Homo sapiens OX=9606 GN=UQCRC2 PE=1 SV=3	P22695	Cytochrome b-c1 complex subunit 2, mitochondrial OS=Homo sapiens OX=9606 GN=UQCRC2 PE=1 SV=3	0	2	0.4	0	1	1	835.451	1669.9	1669.89	2.37	0.00198	0/0	0	0	1.11567e+06	HCD	MS2	11.4244	120	103.848	50964	50963	220425_iNrich_HELA_MG132_Chymotrypsin_bRP_06.raw	F11.6	2087	1	FALSE	Y	T	F11	chymotrypsin	208525	75020.9	0.735419	0.264581	MG132	1ST	10	158	0	FALSE	0;13	60995.4	NA	NA	NA
High	[M].aQILPIRF.[Q]	HCD	2.16	0.0066	0.046	0.04	0.06	1	Sequest HT (2)	2	500.303	-0.28	104.141	51089	51089	Q00610	Acetyl	AQILPIRF	8	2	104.141	549130	8	N-Term(Acetyl)	Acetyl@Any N-term	27	QE	0.636086	FALSE	Sequest HT	Sequest HT (B2)	B	2	Unambiguous	1	Q00610	Clathrin heavy chain 1 OS=Homo sapiens OX=9606 GN=CLTC PE=1 SV=5	Q00610	Clathrin heavy chain 1 OS=Homo sapiens OX=9606 GN=CLTC PE=1 SV=5	1	2	0.0648	0	1	1	500.303	999.598	999.599	-0.28	-0.00014	0/0	0	0	769792	HCD	MS2	18.568	120	104.141	51089	51080	220425_iNrich_HELA_MG132_Chymotrypsin_bRP_06.raw	F11.6	728	1	FALSE	M	A	F11	chymotrypsin	204572	213944	0.488803	0.511197	MG132	1ST	10	158	0	FALSE	0	125644	NA	NA	NA
High	[L].skSQDDEIGDGTTGVVVL.[A]	HCD	2.48	5.9e-05	0.00013	0.775	0.32	1	Sequest HT (2)	2	955.48	0.87	104.309	51159	51159	P48643	Acetyl:2H(3	SKSQDDEIGDGTTGVVVL	18	2	104.309	549131	18	N-Term(Acetyl:2H(3));K2(Acetyl:2H(3))	Acetyl:2H(3)@Any N-term;Acetyl:2H(3)@K	27	QE	0.637224	FALSE	Sequest HT	Sequest HT (B2)	B	2	Unambiguous	1	P48643	T-complex protein 1 subunit epsilon OS=Homo sapiens OX=9606 GN=CCT5 PE=1 SV=1	P48643	T-complex protein 1 subunit epsilon OS=Homo sapiens OX=9606 GN=CCT5 PE=1 SV=1	0	2	0.3185	0	1	1	955.48	1909.95	1909.95	0.87	0.00083	0/0	0	0	2.98949e+06	HCD	MS2	3.7823	94.499	104.309	51159	51158	220425_iNrich_HELA_MG132_Chymotrypsin_bRP_06.raw	F11.6	2535	1	FALSE	L	S	F11	chymotrypsin	317794	116214	0.73223	0.26777	MG132	1ST	10	158	0	FALSE	0;2	71765.5	NA	NA	NA
High	[L].tAEAEELkPF.[F]	HCD	1.69	0.00042	0.0019	0.315	0.49	1	Sequest HT (2)	2	612.817	0.43	104.313	51161	51161	P35610	Acetyl:2H(3	TAEAEELKPF	10	2	104.313	549132	10	N-Term(Acetyl:2H(3));K8(Acetyl:2H(3))	Acetyl:2H(3)@Any N-term;Acetyl:2H(3)@K	27	QE	0.63725	FALSE	Sequest HT	Sequest HT (B2)	B	2	Unambiguous	1	P35610	Sterol O-acyltransferase 1 OS=Homo sapiens OX=9606 GN=SOAT1 PE=1 SV=3	P35610	Sterol O-acyltransferase 1 OS=Homo sapiens OX=9606 GN=SOAT1 PE=1 SV=3	1	2	0.4852	0	1	1	612.817	1224.63	1224.63	0.43	0.00026	0/0	0	0	2.01447e+06	HCD	MS2	40.4887	21.069	104.313	51161	51158	220425_iNrich_HELA_MG132_Chymotrypsin_bRP_06.raw	F11.6	2248	1	FALSE	L	T	F11	chymotrypsin	606428	934038	0.393665	0.606335	MG132	1ST	10	158	0	FALSE	0;8	628170	NA	NA	NA
High	[M].mNEAPGPINF.[T]	HCD	2.21	0.0015	0.01	0.165	0.37	1	Sequest HT (2)	2	567.77	-0.04	104.356	51179	51179	O14950; P19105	Acetyl:2H(3	MNEAPGPINF	10	2	104.356	549133	10	N-Term(Acetyl:2H(3))	Acetyl:2H(3)@Any N-term	27	QE	0.637544	FALSE	Sequest HT	Sequest HT (B2)	B	2	Unambiguous	2	O14950; P19105	Myosin regulatory light chain 12B OS=Homo sapiens OX=9606 GN=MYL12B PE=1 SV=2;Myosin regulatory light chain 12A OS=Homo sapiens OX=9606 GN=MYL12A PE=1 SV=2	O14950; P19105	Myosin regulatory light chain 12B OS=Homo sapiens OX=9606 GN=MYL12B PE=1 SV=2; Myosin regulatory light chain 12A OS=Homo sapiens OX=9606 GN=MYL12A PE=1 SV=2	1	2	0.371	0	1	1	567.77	1134.53	1134.53	-0.04	-2e-05	0/0	0	0	958932	HCD	MS2	0	83.591	104.356	51179	51171	220425_iNrich_HELA_MG132_Chymotrypsin_bRP_06.raw	F11.6	1461	2	FALSE	M	M	F11	chymotrypsin	174378	214232	0.448722	0.551278	MG132	1ST	10	158	0	FALSE	0	86847.1	NA	NA	NA
High	[L].eILDTAGTEQF.[TA]	HCD	2.04	0.00029	0.00091	0.399	0.47	1	Sequest HT (2)	1	1268.61	0.69	104.495	51240	51240	P61224; P10114; A6NIZ1; Q9Y3L5; P61225; P62834	Acetyl:2H(3	EILDTAGTEQF	11	1	104.495	549134	11	N-Term(Acetyl:2H(3))	Acetyl:2H(3)@Any N-term	27	QE	0.638482	FALSE	Sequest HT	Sequest HT (B2)	B	2	Unambiguous	6	P61224; Q9Y3L5; P62834	Ras-related protein Rap-1b OS=Homo sapiens OX=9606 GN=RAP1B PE=1 SV=1;Ras-related protein Rap-2c OS=Homo sapiens OX=9606 GN=RAP2C PE=1 SV=1;Ras-related protein Rap-1A OS=Homo sapiens OX=9606 GN=RAP1A PE=1 SV=1	P61224; P10114; A6NIZ1; Q9Y3L5; P61225; P62834	Ras-related protein Rap-1b OS=Homo sapiens OX=9606 GN=RAP1B PE=1 SV=1; Ras-related protein Rap-2a OS=Homo sapiens OX=9606 GN=RAP2A PE=1 SV=1; Ras-related protein Rap-1b-like protein OS=Homo sapiens OX=9606 GN=RAP1BL PE=2 SV=1; Ras-related protein Rap-2c OS=Homo sapiens OX=9606 GN=RAP2C PE=1 SV=1; Ras-related protein Rap-2b OS=Homo sapiens OX=9606 GN=RAP2B PE=1 SV=1; Ras-related protein Rap-1A OS=Homo sapiens OX=9606 GN=RAP1A PE=1 SV=1	1	1	0.4706	0	1	1	1268.61	1268.61	1268.61	0.69	0.00087	0/0	0	0	1.51496e+06	HCD	MS2	0	120	104.495	51240	51236	220425_iNrich_HELA_MG132_Chymotrypsin_bRP_06.raw	F11.6	1803	3	FALSE	L	E	F11	chymotrypsin	418628	51326.9	0.890783	0.109217	MG132	1ST	10	158	0	FALSE	0	178542	NA	NA	NA
High	[F].nkSAPELkTGISDVF.[A]	HCD	1.9	0.0024	0.016	0.131	0.33	1	Sequest HT (2)	2	869.463	0.39	104.638	51299	51299	P19338	Acetyl	NKSAPELKTGISDVF	15	2	104.638	549135	15	N-Term(Acetyl);K2(Acetyl:2H(3));K8(Acetyl:2H(3))	Acetyl@Any N-term;Acetyl:2H(3)@K;Acetyl:2H(3)@K	27	QE	0.639447	FALSE	Sequest HT	Sequest HT (B2)	B	2	Unambiguous	1	P19338	Nucleolin OS=Homo sapiens OX=9606 GN=NCL PE=1 SV=3	P19338	Nucleolin OS=Homo sapiens OX=9606 GN=NCL PE=1 SV=3	1	2	0.3263	0	1	1	869.463	1737.92	1737.92	0.39	0.00034	0/0	0	0	623262	HCD	MS2	18.9092	120	104.638	51299	51288	220425_iNrich_HELA_MG132_Chymotrypsin_bRP_06.raw	F11.6	2296	1	FALSE	F	N	F11	chymotrypsin	63180.9	63687.6	0.498003	0.501997	MG132	1ST	10	158	0	FALSE	0;2;8	36540.8	NA	NA	NA
High	[Y].eVkIDNSQVESGSLEDDW.[D]	HCD	2.48	0.00016	0.00034	0.555	0.66	1	Sequest HT (2)	2	1038.97	-0.69	104.743	51342	51342	P27797	Glu->pyro-Glu	EVKIDNSQVESGSLEDDW	18	2	104.743	549136	18	N-Term(Glu->pyro-Glu);K3(Acetyl:2H(3))	Glu->pyro-Glu@E^Any N-term;Acetyl:2H(3)@K	27	QE	0.640153	FALSE	Sequest HT	Sequest HT (B2)	B	2	Unambiguous	1	P27797	Calreticulin OS=Homo sapiens OX=9606 GN=CALR PE=1 SV=1	P27797	Calreticulin OS=Homo sapiens OX=9606 GN=CALR PE=1 SV=1	1	2	0.6573	0	1	1	1038.97	2076.94	2076.94	-0.69	-0.00071	0/0	0	0	2.74061e+06	HCD	MS2	57.9268	120	104.743	51342	51340	220425_iNrich_HELA_MG132_Chymotrypsin_bRP_06.raw	F11.6	1342	1	FALSE	Y	E	F11	chymotrypsin	826564	242683	0.773034	0.226966	MG132	1ST	10	158	0	FALSE	0;3	462958	NA	NA	NA
High	[L].ekEIQDLEkAEL.[Q]	HCD	2.2	0.0066	0.046	0.04	0.22	1	Sequest HT (2)	2	758.907	3.21	104.82	51372	51372	Q9NP74	Glu->pyro-Glu	EKEIQDLEKAEL	12	2	104.82	549137	12	N-Term(Glu->pyro-Glu);K2(Acetyl:2H(3));K9(Acetyl:2H(3))	Glu->pyro-Glu@E^Any N-term;Acetyl:2H(3)@K;Acetyl:2H(3)@K	27	QE	0.640672	FALSE	Sequest HT	Sequest HT (B2)	B	2	Unambiguous	1	Q9NP74	Palmdelphin OS=Homo sapiens OX=9606 GN=PALMD PE=1 SV=1	Q9NP74	Palmdelphin OS=Homo sapiens OX=9606 GN=PALMD PE=1 SV=1	1	2	0.2182	0	1	1	758.907	1516.81	1516.8	3.21	0.00243	0/0	0	0	881237	HCD	MS2	43.0966	120	104.82	51372	51366	220425_iNrich_HELA_MG132_Chymotrypsin_bRP_06.raw	F11.6	1920	1	FALSE	L	E	F11	chymotrypsin	328529	56401.6	0.853476	0.146524	MG132	1ST	10	158	0	FALSE	0;2;9	117140	NA	NA	NA
High	[L].eLDNVkSEIIPm.[F]	HCD	1.41	0.007	0.049	0.035	0.12	1	Sequest HT (2)	2	715.868	1.35	104.848	51384	51384	P30153	Glu->pyro-Glu	ELDNVKSEIIPM	12	2	104.848	549138	12	N-Term(Glu->pyro-Glu);K6(Acetyl:2H(3));M12(Oxidation)	Glu->pyro-Glu@E^Any N-term;Acetyl:2H(3)@K;Oxidation@M	27	QE	0.640862	FALSE	Sequest HT	Sequest HT (B2)	B	2	Unambiguous	1	P30153	Serine/threonine-protein phosphatase 2A 65 kDa regulatory subunit A alpha isoform OS=Homo sapiens OX=9606 GN=PPP2R1A PE=1 SV=4	P30153	Serine/threonine-protein phosphatase 2A 65 kDa regulatory subunit A alpha isoform OS=Homo sapiens OX=9606 GN=PPP2R1A PE=1 SV=4	1	2	0.1206	0	1	1	715.868	1430.73	1430.73	1.35	0.00096	0/0	0	0	425877	HCD	MS2	0	120	104.848	51384	51379	220425_iNrich_HELA_MG132_Chymotrypsin_bRP_06.raw	F11.6	2202	1	FALSE	L	E	F11	chymotrypsin	74498	167875	0.30737	0.69263	MG132	1ST	10	158	0	FALSE	0;6;12	118561	NA	NA	NA
High	[Y].eVkIDNSQVESGSLEDDW.[D]	HCD	3.65	3.3e-05	4.6e-05	1.02	0.71	1	Sequest HT (2)	2	1038.98	1.2	104.858	51389	51389	P27797	Glu->pyro-Glu	EVKIDNSQVESGSLEDDW	18	2	104.858	549139	18	N-Term(Glu->pyro-Glu);K3(Acetyl:2H(3))	Glu->pyro-Glu@E^Any N-term;Acetyl:2H(3)@K	27	QE	0.64093	FALSE	Sequest HT	Sequest HT (B2)	B	2	Unambiguous	1	P27797	Calreticulin OS=Homo sapiens OX=9606 GN=CALR PE=1 SV=1	P27797	Calreticulin OS=Homo sapiens OX=9606 GN=CALR PE=1 SV=1	1	2	0.7123	0	1	1	1038.98	2076.95	2076.94	1.2	0.00124	0/0	0	0	6.18135e+06	HCD	MS2	29.1727	55.955	104.858	51389	51379	220425_iNrich_HELA_MG132_Chymotrypsin_bRP_06.raw	F11.6	1418	1	FALSE	Y	E	F11	chymotrypsin	2.36941e+06	759521	0.757259	0.242741	MG132	1ST	10	158	0	FALSE	0;3	1293960	NA	NA	NA
High	[L].ckkIIkEkQAF.[E]	HCD	2.4	0.00013	0.00027	0.601	0.58	1	Sequest HT (2)	2	809.479	0.56	105.005	51448	51448	P26639	Acetyl:2H(3	CKKIIKEKQAF	11	2	105.006	549140	11	N-Term(Acetyl:2H(3));C1(Carbamidomethyl);K2(Acetyl:2H(3));K3(Acetyl:2H(3));K6(Acetyl:2H(3));K8(Acetyl:2H(3))	Acetyl:2H(3)@Any N-term;Carbamidomethyl@C;Acetyl:2H(3)@K;Acetyl:2H(3)@K;Acetyl:2H(3)@K;Acetyl:2H(3)@K	27	QE	0.641929	FALSE	Sequest HT	Sequest HT (B2)	B	2	Unambiguous	1	P26639	Threonine--tRNA ligase 1, cytoplasmic OS=Homo sapiens OX=9606 GN=TARS1 PE=1 SV=3	P26639	Threonine--tRNA ligase 1, cytoplasmic OS=Homo sapiens OX=9606 GN=TARS1 PE=1 SV=3	0	2	0.575	0	1	1	809.479	1617.95	1617.95	0.56	0.00045	0/0	0	0	1.81949e+06	HCD	MS2	32.299	120	105.005	51448	51444	220425_iNrich_HELA_MG132_Chymotrypsin_bRP_06.raw	F11.6	701	1	FALSE	L	C	F11	chymotrypsin	388164	73550.4	0.840702	0.159298	MG132	1ST	10	158	0	FALSE	0;1;2;3;6;8	160744	NA	NA	NA
High	[L].ekTEkQLEAIDQL.[H]	HCD	2.75	0.00016	0.00036	0.547	0.44	1	Sequest HT (2)	2	840.455	-0.97	105.01	51450	51450	O43707	Acetyl:2H(3	EKTEKQLEAIDQL	13	2	105.01	549141	13	N-Term(Acetyl:2H(3));K2(Acetyl:2H(3));K5(Acetyl:2H(3))	Acetyl:2H(3)@Any N-term;Acetyl:2H(3)@K;Acetyl:2H(3)@K	27	QE	0.641958	FALSE	Sequest HT	Sequest HT (B2)	B	2	Unambiguous	1	O43707	Alpha-actinin-4 OS=Homo sapiens OX=9606 GN=ACTN4 PE=1 SV=2	O43707	Alpha-actinin-4 OS=Homo sapiens OX=9606 GN=ACTN4 PE=1 SV=2	1	2	0.44	0	1	1	840.455	1679.9	1679.9	-0.97	-0.00081	0/0	0	0	1.33378e+06	HCD	MS2	43.0701	120	105.01	51450	51444	220425_iNrich_HELA_MG132_Chymotrypsin_bRP_06.raw	F11.6	2131	1	FALSE	L	E	F11	chymotrypsin	228767	71401.3	0.762129	0.237871	MG132	1ST	10	158	0	FALSE	0;2;5	58188.8	NA	NA	NA
High	[L].sVELGPGIM.[G]	HCD	2.44	0.00064	0.0032	0.265	0.44	1	Sequest HT (2)	2	474.251	0.18	105.157	51512	51512	P38606	Acetyl:2H(3	SVELGPGIM	9	2	105.157	549142	9	N-Term(Acetyl:2H(3))	Acetyl:2H(3)@Any N-term	27	QE	0.642951	FALSE	Sequest HT	Sequest HT (B2)	B	2	Unambiguous	1	P38606	V-type proton ATPase catalytic subunit A OS=Homo sapiens OX=9606 GN=ATP6V1A PE=1 SV=2	P38606	V-type proton ATPase catalytic subunit A OS=Homo sapiens OX=9606 GN=ATP6V1A PE=1 SV=2	1	2	0.4426	0	1	1	474.251	947.495	947.495	0.18	8e-05	0/0	0	0	3124753	HCD	MS2	11.3858	30.362	105.157	51512	51509	220425_iNrich_HELA_MG132_Chymotrypsin_bRP_06.raw	F11.6	1759	1	FALSE	L	S	F11	chymotrypsin	1.02452e+06	1.018e+06	0.501596	0.498404	MG132	1ST	10	158	0	FALSE	0	814976	NA	NA	NA
High	[L].sALIDGkNF.[S]	HCD	2.24	0.0015	0.01	0.165	0.46	1	Sequest HT (2)	1	1054.57	3.68	105.179	51521	51521	Q9Y277	Acetyl:2H(3	SALIDGKNF	9	1	105.179	549143	9	N-Term(Acetyl:2H(3));K7(Acetyl:2H(3))	Acetyl:2H(3)@Any N-term;Acetyl:2H(3)@K	27	QE	0.643101	FALSE	Sequest HT	Sequest HT (B2)	B	2	Unambiguous	1	Q9Y277	Voltage-dependent anion-selective channel protein 3 OS=Homo sapiens OX=9606 GN=VDAC3 PE=1 SV=1	Q9Y277	Voltage-dependent anion-selective channel protein 3 OS=Homo sapiens OX=9606 GN=VDAC3 PE=1 SV=1	1	0	0.4643	0	1	1	1054.57	1054.57	1054.57	3.68	0.00388	0/0	0	0	1.47445e+06	HCD	MS2	34.1951	120	105.179	51521	51509	220425_iNrich_HELA_MG132_Chymotrypsin_bRP_06.raw	F11.6	1648	1	FALSE	L	S	F11	chymotrypsin	271856	42348.1	0.865221	0.134779	MG132	1ST	10	158	0	FALSE	0;7	157743	NA	NA	NA
High	[Y].eVkIDNSQVESGSLEDDW.[D]	HCD	3.55	5.9e-05	9.6e-05	0.849	0.67	1	Sequest HT (2)	2	1038.97	-0.56	105.249	51549	51549	P27797	Glu->pyro-Glu	EVKIDNSQVESGSLEDDW	18	2	105.249	549144	18	N-Term(Glu->pyro-Glu);K3(Acetyl:2H(3))	Glu->pyro-Glu@E^Any N-term;Acetyl:2H(3)@K	27	QE	0.643575	FALSE	Sequest HT	Sequest HT (B2)	B	2	Unambiguous	1	P27797	Calreticulin OS=Homo sapiens OX=9606 GN=CALR PE=1 SV=1	P27797	Calreticulin OS=Homo sapiens OX=9606 GN=CALR PE=1 SV=1	1	2	0.6676	0	1	1	1038.97	2076.94	2076.94	-0.56	-0.00058	0/0	0	0	2.16503e+06	HCD	MS2	0	108.668	105.249	51549	51548	220425_iNrich_HELA_MG132_Chymotrypsin_bRP_06.raw	F11.6	1344	1	FALSE	Y	E	F11	chymotrypsin	721129	225946	0.761427	0.238573	MG132	1ST	10	158	0	FALSE	0;3	388689	NA	NA	NA
High	[M].eVETSVISIDSPQkL.[A]	HCD	2.77	5.9e-05	0.00011	0.817	0.57	1	Sequest HT (2)	2	836.448	0.1	105.281	51563	51563	Q12888	Glu->pyro-Glu	EVETSVISIDSPQKL	15	2	105.281	549145	15	N-Term(Glu->pyro-Glu);K14(Acetyl:2H(3))	Glu->pyro-Glu@E^Any N-term;Acetyl:2H(3)@K	27	QE	0.643793	FALSE	Sequest HT	Sequest HT (B2)	B	2	Unambiguous	1	Q12888	TP53-binding protein 1 OS=Homo sapiens OX=9606 GN=TP53BP1 PE=1 SV=2	Q12888	TP53-binding protein 1 OS=Homo sapiens OX=9606 GN=TP53BP1 PE=1 SV=2	0	2	0.5704	0	1	1	836.448	1671.89	1671.89	0.1	8e-05	0/0	0	0	1.13803e+06	HCD	MS2	0	120	105.281	51563	51561	220425_iNrich_HELA_MG132_Chymotrypsin_bRP_06.raw	F11.6	2085	1	FALSE	M	E	F11	chymotrypsin	133382	170074	0.439544	0.560456	MG132	1ST	10	158	0	FALSE	0;14	85620.3	NA	NA	NA
High	[L].eIGTDTIQF.[G]	HCD	2.21	0.00043	0.0022	0.302	0.33	1	Sequest HT (2)	1	1005.49	0.8	105.337	51585	51585	Q9Y520	Glu->pyro-Glu	EIGTDTIQF	9	1	105.336	549146	9	N-Term(Glu->pyro-Glu)	Glu->pyro-Glu@E^Any N-term	27	QE	0.644166	FALSE	Sequest HT	Sequest HT (B2)	B	2	Unambiguous	1	Q9Y520	Protein PRRC2C OS=Homo sapiens OX=9606 GN=PRRC2C PE=1 SV=4	Q9Y520	Protein PRRC2C OS=Homo sapiens OX=9606 GN=PRRC2C PE=1 SV=4	0	0	0.3348	0	1	1	1005.49	1005.49	1005.49	0.8	0.0008	0/0	0	0	1.47403e+06	HCD	MS2	22.0609	120	105.337	51585	51574	220425_iNrich_HELA_MG132_Chymotrypsin_bRP_06.raw	F11.6	1431	1	FALSE	L	E	F11	chymotrypsin	289508	33406.9	0.896546	0.103454	MG132	1ST	10	158	0	FALSE	0	163409	NA	NA	NA
High	[W].IGGSILASLSTF.[Q]	HCD	2.07	0.0082	0.058	0.019	0.37	1	Sequest HT (2)	2	583.327	0.67	105.357	51594	51594	P63267; P60709; P62736; P68133; Q562R1; P68032; P63261	NA	IGGSILASLSTF	12	2	105.357	549147	12		NA	27	QE	0.644305	FALSE	Sequest HT	Sequest HT (B2)	B	2	Unambiguous	7	P63267; P60709; P68133; Q562R1; P63261	Actin, gamma-enteric smooth muscle OS=Homo sapiens OX=9606 GN=ACTG2 PE=1 SV=1;Actin, cytoplasmic 1 OS=Homo sapiens OX=9606 GN=ACTB PE=1 SV=1;Actin, alpha skeletal muscle OS=Homo sapiens OX=9606 GN=ACTA1 PE=1 SV=1;Beta-actin-like protein 2 OS=Homo sapiens OX=9606 GN=ACTBL2 PE=1 SV=2;Actin, cytoplasmic 2 OS=Homo sapiens OX=9606 GN=ACTG1 PE=1 SV=1	P63267; P60709; P62736; P68133; Q562R1; P68032; P63261	Actin, gamma-enteric smooth muscle OS=Homo sapiens OX=9606 GN=ACTG2 PE=1 SV=1; Actin, cytoplasmic 1 OS=Homo sapiens OX=9606 GN=ACTB PE=1 SV=1; Actin, aortic smooth muscle OS=Homo sapiens OX=9606 GN=ACTA2 PE=1 SV=1; Actin, alpha skeletal muscle OS=Homo sapiens OX=9606 GN=ACTA1 PE=1 SV=1; Beta-actin-like protein 2 OS=Homo sapiens OX=9606 GN=ACTBL2 PE=1 SV=2; Actin, alpha cardiac muscle 1 OS=Homo sapiens OX=9606 GN=ACTC1 PE=1 SV=1; Actin, cytoplasmic 2 OS=Homo sapiens OX=9606 GN=ACTG1 PE=1 SV=1	2	2	0.372	0	1	1	583.327	1165.65	1165.65	0.67	0.00039	0/0	0	0	717248	HCD	MS2	34.9947	107.213	105.357	51594	51587	220425_iNrich_HELA_MG132_Chymotrypsin_bRP_06.raw	F11.6	1505	5	FALSE	W	I	F11	chymotrypsin	368653	200979	0.647177	0.352823	MG132	1ST	10	158	0	FALSE	NA	305375	NA	NA	NA
High	[W].iEQEGPEYW.[D]	HCD	1.61	0.0025	0.017	0.126	0.31	1	Sequest HT (2)	2	598.272	1.34	105.379	51603	51603	P01889; P04439	Acetyl:2H(3	IEQEGPEYW	9	2	105.379	549148	9	N-Term(Acetyl:2H(3))	Acetyl:2H(3)@Any N-term	27	QE	0.644455	FALSE	Sequest HT	Sequest HT (B2)	B	2	Unambiguous	2	P01889; P04439	HLA class I histocompatibility antigen, B alpha chain OS=Homo sapiens OX=9606 GN=HLA-B PE=1 SV=3;HLA class I histocompatibility antigen, A alpha chain OS=Homo sapiens OX=9606 GN=HLA-A PE=1 SV=2	P01889; P04439	HLA class I histocompatibility antigen, B alpha chain OS=Homo sapiens OX=9606 GN=HLA-B PE=1 SV=3; HLA class I histocompatibility antigen, A alpha chain OS=Homo sapiens OX=9606 GN=HLA-A PE=1 SV=2	1	2	0.3106	0	1	1	598.272	1195.54	1195.53	1.34	0.0008	0/0	0	0	1.74489e+06	HCD	MS2	24.2746	57.892	105.379	51603	51600	220425_iNrich_HELA_MG132_Chymotrypsin_bRP_06.raw	F11.6	1180	2	FALSE	W	I	F11	chymotrypsin	124416	188787	0.397237	0.602763	MG132	1ST	10	158	0	FALSE	0	142951	NA	NA	NA
High	[M].sGTSSPEAVkkLL.[E]	HCD	1.77	0.0052	0.036	0.063	0.26	1	Sequest HT (2)	2	724.909	0.23	105.455	51633	51633	Q7Z3U7	Acetyl	SGTSSPEAVKKLL	13	2	105.455	549149	13	N-Term(Acetyl);K10(Acetyl:2H(3));K11(Acetyl:2H(3))	Acetyl@Any N-term;Acetyl:2H(3)@K;Acetyl:2H(3)@K	27	QE	0.644964	FALSE	Sequest HT	Sequest HT (B2)	B	2	Unambiguous	1	Q7Z3U7	Protein MON2 homolog OS=Homo sapiens OX=9606 GN=MON2 PE=1 SV=3	Q7Z3U7	Protein MON2 homolog OS=Homo sapiens OX=9606 GN=MON2 PE=1 SV=3	1	2	0.2599	0	1	1	724.909	1448.81	1448.81	0.23	0.00017	0/0	0	0	2143861	HCD	MS2	56.046	59.035	105.455	51633	51626	220425_iNrich_HELA_MG132_Chymotrypsin_bRP_06.raw	F11.6	1343	1	FALSE	M	S	F11	chymotrypsin	167844	158076	0.514984	0.485016	MG132	1ST	10	158	0	FALSE	0;10;11	110067	NA	NA	NA
High	[W].eVAEVVL.[E]	HCD	1.53	0.0032	0.022	0.103	0.3	1	Sequest HT (2)	1	803.459	-0.37	105.465	51638	51638	Q92621	Acetyl:2H(3	EVAEVVL	7	1	105.465	549150	7	N-Term(Acetyl:2H(3))	Acetyl:2H(3)@Any N-term	27	QE	0.645034	FALSE	Sequest HT	Sequest HT (B2)	B	2	Unambiguous	1	Q92621	Nuclear pore complex protein Nup205 OS=Homo sapiens OX=9606 GN=NUP205 PE=1 SV=3	Q92621	Nuclear pore complex protein Nup205 OS=Homo sapiens OX=9606 GN=NUP205 PE=1 SV=3	0	0	0.3007	0	1	1	803.459	803.459	803.459	-0.37	-0.0003	0/0	0	0	1.32381e+06	HCD	MS2	42.4032	120	105.465	51638	51626	220425_iNrich_HELA_MG132_Chymotrypsin_bRP_06.raw	F11.6	847	1	FALSE	W	E	F11	chymotrypsin	304659	9748.8	0.968993	0.0310069	MG132	1ST	10	158	0	FALSE	0	120765	NA	NA	NA
High	[L].sAPNPDDPLANDVAEQW.[K]	HCD	1.36	0.0091	0.065	0.009	0.18	1	Sequest HT (2)	2	942.428	-0.17	105.589	51687	51687	P61088	Acetyl:2H(3	SAPNPDDPLANDVAEQW	17	2	105.589	549151	17	N-Term(Acetyl:2H(3))	Acetyl:2H(3)@Any N-term	27	QE	0.64587	FALSE	Sequest HT	Sequest HT (B2)	B	2	Unambiguous	1	P61088	Ubiquitin-conjugating enzyme E2 N OS=Homo sapiens OX=9606 GN=UBE2N PE=1 SV=1	P61088	Ubiquitin-conjugating enzyme E2 N OS=Homo sapiens OX=9606 GN=UBE2N PE=1 SV=1	1	2	0.1838	0	1	1	942.428	1883.85	1883.85	-0.17	-0.00016	0/0	0	0	3.04724e+06	HCD	MS2	10.7097	104.491	105.589	51687	51678	220425_iNrich_HELA_MG132_Chymotrypsin_bRP_06.raw	F11.6	1241	1	FALSE	L	S	F11	chymotrypsin	0	59513.1	0	1	MG132	1ST	10	158	0	FALSE	0	30535.9	NA	NA	NA
High	[M].aAAEGPVGDGELW.[Q]	HCD	2.76	0.00082	0.0043	0.239	0.54	1	Sequest HT (2)	2	657.304	-0.1	106.091	51903	51903	Q99567	Acetyl	AAAEGPVGDGELW	13	2	106.091	549152	13	N-Term(Acetyl)	Acetyl@Any N-term	27	QE	0.649261	FALSE	Sequest HT	Sequest HT (B2)	B	2	Unambiguous	1	Q99567	Nuclear pore complex protein Nup88 OS=Homo sapiens OX=9606 GN=NUP88 PE=1 SV=2	Q99567	Nuclear pore complex protein Nup88 OS=Homo sapiens OX=9606 GN=NUP88 PE=1 SV=2	1	2	0.5362	0	1	1	657.304	1313.6	1313.6	-0.1	-7e-05	0/0	0	0	2.30454e+06	HCD	MS2	0	106.336	106.091	51903	51899	220425_iNrich_HELA_MG132_Chymotrypsin_bRP_06.raw	F11.6	1515	1	FALSE	M	A	F11	chymotrypsin	360854	183532	0.662865	0.337135	MG132	1ST	10	158	0	FALSE	0	153516	NA	NA	NA
High	[M].aEQATkSVLF.[V]	HCD	2.14	0.0011	0.0068	0.199	0.4	1	Sequest HT (2)	2	590.817	-2.14	106.093	51904	51904	P24666	Acetyl	AEQATKSVLF	10	2	106.093	549153	10	N-Term(Acetyl);K6(Acetyl:2H(3))	Acetyl@Any N-term;Acetyl:2H(3)@K	27	QE	0.649278	FALSE	Sequest HT	Sequest HT (B2)	B	2	Unambiguous	1	P24666	Low molecular weight phosphotyrosine protein phosphatase OS=Homo sapiens OX=9606 GN=ACP1 PE=1 SV=3	P24666	Low molecular weight phosphotyrosine protein phosphatase OS=Homo sapiens OX=9606 GN=ACP1 PE=1 SV=3	1	2	0.3972	0	1	1	590.817	1180.63	1180.63	-2.14	-0.00127	0/0	0	0	2.17681e+06	HCD	MS2	0	115.506	106.093	51904	51899	220425_iNrich_HELA_MG132_Chymotrypsin_bRP_06.raw	F11.6	1735	1	FALSE	M	A	F11	chymotrypsin	302980	254646	0.543338	0.456662	MG132	1ST	10	158	0	FALSE	0;6	171434	NA	NA	NA
High	[M].pYQYPALTPEQkkEL.[S]	HCD	2.54	0.00087	0.0045	0.235	0.43	1	Sequest HT (2)	2	970.522	-0.1	106.225	51962	51962	P04075	Acetyl:2H(3	PYQYPALTPEQKKEL	15	2	106.225	549154	15	N-Term(Acetyl:2H(3));K12(Acetyl:2H(3));K13(Acetyl:2H(3))	Acetyl:2H(3)@Any N-term;Acetyl:2H(3)@K;Acetyl:2H(3)@K	27	QE	0.650168	FALSE	Sequest HT	Sequest HT (B2)	B	2	Unambiguous	1	P04075	Fructose-bisphosphate aldolase A OS=Homo sapiens OX=9606 GN=ALDOA PE=1 SV=2	P04075	Fructose-bisphosphate aldolase A OS=Homo sapiens OX=9606 GN=ALDOA PE=1 SV=2	3	2	0.4291	0	1	1	970.522	1940.04	1940.04	-0.1	-0.0001	0/0	0	0	1.51876e+06	HCD	MS2	0	120	106.225	51962	51951	220425_iNrich_HELA_MG132_Chymotrypsin_bRP_06.raw	F11.6	2047	1	FALSE	M	P	F11	chymotrypsin	491589	159222	0.755348	0.244652	MG132	1ST	10	158	0	FALSE	0;12;13	142389	NA	NA	NA
High	[F].kLPGGELNPGEDEVEGL.[K]	HCD	1.58	0.00091	0.005	0.226	0.18	1	Sequest HT (2)	2	921.965	-0.28	106.27	51981	51981	O43809	Acetyl:2H(3	KLPGGELNPGEDEVEGL	17	2	106.27	549155	17	N-Term(Acetyl:2H(3));K1(Acetyl:2H(3))	Acetyl:2H(3)@Any N-term;Acetyl:2H(3)@K	27	QE	0.65047	FALSE	Sequest HT	Sequest HT (B2)	B	2	Unambiguous	1	O43809	Cleavage and polyadenylation specificity factor subunit 5 OS=Homo sapiens OX=9606 GN=NUDT21 PE=1 SV=1	O43809	Cleavage and polyadenylation specificity factor subunit 5 OS=Homo sapiens OX=9606 GN=NUDT21 PE=1 SV=1	2	2	0.1772	0	1	1	921.965	1842.92	1842.92	-0.28	-0.00025	0/0	0	0	1.37304e+06	HCD	MS2	0	120	106.27	51981	51977	220425_iNrich_HELA_MG132_Chymotrypsin_bRP_06.raw	F11.6	2430	1	FALSE	F	K	F11	chymotrypsin	241261	129773	0.650239	0.349761	MG132	1ST	10	158	0	FALSE	0;1	197604	NA	NA	NA
High	[F].gIDPQNMF.[E]	HCD	2.27	0.00091	0.0049	0.228	0.37	1	Sequest HT (2)	2	483.725	-0.7	106.304	51996	51996	P06744	Acetyl:2H(3	GIDPQNMF	8	2	106.304	549156	8	N-Term(Acetyl:2H(3))	Acetyl:2H(3)@Any N-term	27	QE	0.6507	FALSE	Sequest HT	Sequest HT (B2)	B	2	Unambiguous	1	P06744	Glucose-6-phosphate isomerase OS=Homo sapiens OX=9606 GN=GPI PE=1 SV=4	P06744	Glucose-6-phosphate isomerase OS=Homo sapiens OX=9606 GN=GPI PE=1 SV=4	1	2	0.3744	0	1	1	483.725	966.442	966.443	-0.7	-0.00034	0/0	0	0	1162615	HCD	MS2	0	120	106.304	51996	51990	220425_iNrich_HELA_MG132_Chymotrypsin_bRP_06.raw	F11.6	1293	1	FALSE	F	G	F11	chymotrypsin	126263	247119	0.338159	0.661841	MG132	1ST	10	158	0	FALSE	0	213312	NA	NA	NA
High	[M].pYQYPALTPEQkkEL.[S]	HCD	2.09	0.0012	0.0077	0.189	0.3	1	Sequest HT (2)	3	647.35	0.11	106.421	52045	52045	P04075	Acetyl:2H(3	PYQYPALTPEQKKEL	15	3	106.42	549157	15	N-Term(Acetyl:2H(3));K12(Acetyl:2H(3));K13(Acetyl:2H(3))	Acetyl:2H(3)@Any N-term;Acetyl:2H(3)@K;Acetyl:2H(3)@K	27	QE	0.65149	FALSE	Sequest HT	Sequest HT (B2)	B	2	Unambiguous	1	P04075	Fructose-bisphosphate aldolase A OS=Homo sapiens OX=9606 GN=ALDOA PE=1 SV=2	P04075	Fructose-bisphosphate aldolase A OS=Homo sapiens OX=9606 GN=ALDOA PE=1 SV=2	3	3	0.3014	0	1	1	647.35	1940.04	1940.04	0.11	7e-05	0/0	0	0	3051577	HCD	MS2	0	31.945	106.421	52045	52042	220425_iNrich_HELA_MG132_Chymotrypsin_bRP_06.raw	F11.6	2022	1	FALSE	M	P	F11	chymotrypsin	1163904	153959	0.883175	0.116825	MG132	1ST	10	158	0	FALSE	0;12;13	390128	NA	NA	NA
High	[Y].eDkNDIPkEkDEkIAW.[A]	HCD	2.2	0.00047	0.0025	0.286	0.42	1	Sequest HT (2)	2	1060.54	-5.3	106.508	52080	52080	Q04760	Glu->pyro-Glu	EDKNDIPKEKDEKIAW	16	2	106.508	549158	16	N-Term(Glu->pyro-Glu);K3(Acetyl:2H(3));K8(Acetyl:2H(3));K10(Acetyl:2H(3));K13(Acetyl:2H(3))	Glu->pyro-Glu@E^Any N-term;Acetyl:2H(3)@K;Acetyl:2H(3)@K;Acetyl:2H(3)@K;Acetyl:2H(3)@K	27	QE	0.652078	FALSE	Sequest HT	Sequest HT (B2)	B	2	Unambiguous	1	Q04760	Lactoylglutathione lyase OS=Homo sapiens OX=9606 GN=GLO1 PE=1 SV=4	Q04760	Lactoylglutathione lyase OS=Homo sapiens OX=9606 GN=GLO1 PE=1 SV=4	0	2	0.4182	0	1	1	1060.54	2120.08	2120.09	-5.3	-0.00562	0/0	0	0	698002	HCD	MS2	13.2392	120	106.508	52080	52068	220425_iNrich_HELA_MG132_Chymotrypsin_bRP_06.raw	F11.6	2554	1	FALSE	Y	E	F11	chymotrypsin	732944	145564	0.834305	0.165695	MG132	1ST	10	158	0	FALSE	0;3;8;10;13	441462	NA	NA	NA
High	[Y].sFIPAEPM.[G]	HCD	1.51	0.0099	0.071	0.001	0.21	1	Sequest HT (2)	2	468.732	-0.45	106.532	52090	52090	P43307	Acetyl:2H(3	SFIPAEPM	8	2	106.532	549159	8	N-Term(Acetyl:2H(3))	Acetyl:2H(3)@Any N-term	27	QE	0.652247	FALSE	Sequest HT	Sequest HT (B2)	B	2	Unambiguous	1	P43307	Translocon-associated protein subunit alpha OS=Homo sapiens OX=9606 GN=SSR1 PE=1 SV=3	P43307	Translocon-associated protein subunit alpha OS=Homo sapiens OX=9606 GN=SSR1 PE=1 SV=3	1	2	0.2119	0	1	1	468.732	936.457	936.457	-0.45	-0.00021	0/0	0	0	571782	HCD	MS2	23.6345	120	106.532	52090	52081	220425_iNrich_HELA_MG132_Chymotrypsin_bRP_06.raw	F11.6	1760	1	FALSE	Y	S	F11	chymotrypsin	74873.6	377721	0.165432	0.834568	MG132	1ST	10	158	0	FALSE	0	228939	NA	NA	NA
High	[Y].DNVEkLFPGF.[E]	HCD	2.02	0.0008	0.0041	0.243	0.45	1	Sequest HT (2)	2	605.813	0.18	106.535	52091	52091	P08243	NA	DNVEKLFPGF	10	2	106.535	549160	10	K5(Acetyl:2H(3))	Acetyl:2H(3)@K	27	QE	0.652264	FALSE	Sequest HT	Sequest HT (B2)	B	2	Unambiguous	1	P08243	Asparagine synthetase [glutamine-hydrolyzing] OS=Homo sapiens OX=9606 GN=ASNS PE=1 SV=4	P08243	Asparagine synthetase [glutamine-hydrolyzing] OS=Homo sapiens OX=9606 GN=ASNS PE=1 SV=4	2	2	0.4455	0	1	1	605.813	1210.62	1210.62	0.18	0.00011	0/0	0	0	426563	HCD	MS2	0	120	106.535	52091	52081	220425_iNrich_HELA_MG132_Chymotrypsin_bRP_06.raw	F11.6	1920	1	FALSE	Y	D	F11	chymotrypsin	59531.3	126463	0.32007	0.67993	MG132	1ST	10	158	0	FALSE	5	72897.3	NA	NA	NA
High	[F].gEAkIEDLSQEAQL.[A]	HCD	1.9	0.00037	0.0014	0.347	0.29	1	Sequest HT (2)	2	810.916	0.76	106.551	52098	52098	Q9BZK3	Acetyl:2H(3	GEAKIEDLSQEAQL	14	2	106.551	549161	14	N-Term(Acetyl:2H(3));K4(Acetyl:2H(3))	Acetyl:2H(3)@Any N-term;Acetyl:2H(3)@K	27	QE	0.65237	FALSE	Sequest HT	Sequest HT (B2)	B	2	Unambiguous	1	Q9BZK3	Putative nascent polypeptide-associated complex subunit alpha-like protein OS=Homo sapiens OX=9606 GN=NACA4P PE=5 SV=1	Q9BZK3	Putative nascent polypeptide-associated complex subunit alpha-like protein OS=Homo sapiens OX=9606 GN=NACA4P PE=5 SV=1	1	2	0.2895	0	1	1	810.916	1620.82	1620.82	0.76	0.00062	0/0	0	0	1.26196e+06	HCD	MS2	7.57301	120	106.551	52098	52094	220425_iNrich_HELA_MG132_Chymotrypsin_bRP_06.raw	F11.6	2354	1	FALSE	F	G	F11	chymotrypsin	256902	42017.7	0.859435	0.140565	MG132	1ST	10	158	0	FALSE	0;4	96233.3	NA	NA	NA
High	[M].vkQIESkTAF.[Q]	HCD	1.72	0.00042	0.0019	0.312	0.27	1	Sequest HT (2)	2	643.372	1.25	106.59	52115	52115	P10599	Acetyl:2H(3	VKQIESKTAF	10	2	106.59	549162	10	N-Term(Acetyl:2H(3));K2(Acetyl:2H(3));K7(Acetyl:2H(3))	Acetyl:2H(3)@Any N-term;Acetyl:2H(3)@K;Acetyl:2H(3)@K	27	QE	0.652636	FALSE	Sequest HT	Sequest HT (B2)	B	2	Unambiguous	1	P10599	Thioredoxin OS=Homo sapiens OX=9606 GN=TXN PE=1 SV=3	P10599	Thioredoxin OS=Homo sapiens OX=9606 GN=TXN PE=1 SV=3	0	2	0.2674	0	1	1	643.372	1285.74	1285.73	1.25	0.0008	0/0	0	0	1.29567e+06	HCD	MS2	32.7525	120	106.59	52115	52107	220425_iNrich_HELA_MG132_Chymotrypsin_bRP_06.raw	F11.6	1034	1	FALSE	M	V	F11	chymotrypsin	194075	161286	0.546134	0.453866	MG132	1ST	10	158	0	FALSE	0;2;7	102480	NA	NA	NA
High	[F].smVVQDGIVkAL.[N]	HCD	1.77	0.0058	0.04	0.052	0.34	1	Sequest HT (2)	2	683.382	0.59	106.609	52122	52122	P30044	Acetyl:2H(3	SMVVQDGIVKAL	12	2	106.61	549163	12	N-Term(Acetyl:2H(3));M2(Oxidation);K10(Acetyl:2H(3))	Acetyl:2H(3)@Any N-term;Oxidation@M;Acetyl:2H(3)@K	27	QE	0.652767	FALSE	Sequest HT	Sequest HT (B2)	B	2	Unambiguous	1	P30044	Peroxiredoxin-5, mitochondrial OS=Homo sapiens OX=9606 GN=PRDX5 PE=1 SV=4	P30044	Peroxiredoxin-5, mitochondrial OS=Homo sapiens OX=9606 GN=PRDX5 PE=1 SV=4	1	2	0.339	0	1	1	683.382	1365.76	1365.76	0.59	0.0004	0/0	0	0	1.12745e+06	HCD	MS2	29.5166	120	106.609	52122	52120	220425_iNrich_HELA_MG132_Chymotrypsin_bRP_06.raw	F11.6	1649	1	FALSE	F	S	F11	chymotrypsin	294471	113516	0.721766	0.278234	MG132	1ST	10	158	0	FALSE	0;2;10	106196	NA	NA	NA
High	[F].smPSLkGEGPEFDVNL.[S]	HCD	1.55	0.0032	0.022	0.103	0.19	1	Sequest HT (2)	2	913.443	-0.88	106.615	52124	52124	Q09666	Acetyl:2H(3	SMPSLKGEGPEFDVNL	16	2	106.615	549164	16	N-Term(Acetyl:2H(3));M2(Oxidation);K6(Acetyl:2H(3))	Acetyl:2H(3)@Any N-term;Oxidation@M;Acetyl:2H(3)@K	27	QE	0.652802	FALSE	Sequest HT	Sequest HT (B2)	B	2	Unambiguous	1	Q09666	Neuroblast differentiation-associated protein AHNAK OS=Homo sapiens OX=9606 GN=AHNAK PE=1 SV=2	Q09666	Neuroblast differentiation-associated protein AHNAK OS=Homo sapiens OX=9606 GN=AHNAK PE=1 SV=2	3	2	0.1935	0	1	1	913.443	1825.88	1825.88	-0.88	-0.0008	0/0	0	0	1052196	HCD	MS2	0	120	106.615	52124	52120	220425_iNrich_HELA_MG132_Chymotrypsin_bRP_06.raw	F11.6	2223	1	FALSE	F	S	F11	chymotrypsin	39702.1	50901.9	0.438194	0.561806	MG132	1ST	10	158	0	FALSE	0;2;6	27566.9	NA	NA	NA
High	[Y].lDkVRALEEANTEL.[E]	HCD	3.54	3.3e-05	1.6e-05	1.26	0.55	1	Sequest HT (2)	2	845.959	-1.16	106.692	52156	52156	Q99456; Q04695	Acetyl:2H(3	LDKVRALEEANTEL	14	2	106.692	549165	14	N-Term(Acetyl:2H(3));K3(Acetyl:2H(3))	Acetyl:2H(3)@Any N-term;Acetyl:2H(3)@K	27	QE	0.653322	FALSE	Sequest HT	Sequest HT (B2)	B	2	Unambiguous	2	Q04695	Keratin, type I cytoskeletal 17 OS=Homo sapiens OX=9606 GN=KRT17 PE=1 SV=2	Q99456; Q04695	Keratin, type I cytoskeletal 12 OS=Homo sapiens OX=9606 GN=KRT12 PE=1 SV=1; Keratin, type I cytoskeletal 17 OS=Homo sapiens OX=9606 GN=KRT17 PE=1 SV=2	2	2	0.548	0	1	1	845.959	1690.91	1690.91	-1.16	-0.00098	0/0	0	0	1852691	HCD	MS2	8.36188	120	106.692	52156	52146	220425_iNrich_HELA_MG132_Chymotrypsin_bRP_06.raw	F11.6	2075	1	FALSE	Y	L	F11	chymotrypsin	668022	57028.4	0.921346	0.0786544	MG132	1ST	10	158	0	FALSE	0;3	115768	NA	NA	NA
High	[M].pYQYPALTPEQkkEL.[S]	HCD	2.92	0.00088	0.0046	0.233	0.63	1	Sequest HT (2)	2	970.522	0.09	106.735	52173	52173	P04075	Acetyl:2H(3	PYQYPALTPEQKKEL	15	2	106.735	549166	15	N-Term(Acetyl:2H(3));K12(Acetyl:2H(3));K13(Acetyl:2H(3))	Acetyl:2H(3)@Any N-term;Acetyl:2H(3)@K;Acetyl:2H(3)@K	27	QE	0.653616	FALSE	Sequest HT	Sequest HT (B2)	B	2	Unambiguous	1	P04075	Fructose-bisphosphate aldolase A OS=Homo sapiens OX=9606 GN=ALDOA PE=1 SV=2	P04075	Fructose-bisphosphate aldolase A OS=Homo sapiens OX=9606 GN=ALDOA PE=1 SV=2	3	2	0.6267	0	1	1	970.522	1940.04	1940.04	0.09	9e-05	0/0	0	0	50418708	HCD	MS2	0	3.204	106.735	52173	52172	220425_iNrich_HELA_MG132_Chymotrypsin_bRP_06.raw	F11.6	2022	1	FALSE	M	P	F11	chymotrypsin	22674365	7.02621e+06	0.763432	0.236568	MG132	1ST	10	158	0	FALSE	0;12;13	6789017	NA	NA	NA
High	[F].kmADkDGDLIATkEEF.[T]	HCD	3.21	0.00078	0.004	0.245	0.28	1	Sequest HT (2)	3	669.671	-1.42	106.791	52196	52196	O43852	Acetyl:2H(3	KMADKDGDLIATKEEF	16	3	106.791	549167	16	N-Term(Acetyl:2H(3));K1(Acetyl:2H(3));M2(Oxidation);K5(Acetyl:2H(3));K13(Acetyl:2H(3))	Acetyl:2H(3)@Any N-term;Acetyl:2H(3)@K;Oxidation@M;Acetyl:2H(3)@K;Acetyl:2H(3)@K	27	QE	0.653991	FALSE	Sequest HT	Sequest HT (B2)	B	2	Unambiguous	1	O43852	Calumenin OS=Homo sapiens OX=9606 GN=CALU PE=1 SV=2	O43852	Calumenin OS=Homo sapiens OX=9606 GN=CALU PE=1 SV=2	2	3	0.2835	0	1	1	669.671	2007	2007	-1.42	-0.00095	0/0	0	0	580109	HCD	MS2	40.6538	120	106.791	52196	52185	220425_iNrich_HELA_MG132_Chymotrypsin_bRP_06.raw	F11.6	2398	1	FALSE	F	K	F11	chymotrypsin	252221	88373.2	0.740532	0.259468	MG132	1ST	10	158	0	FALSE	0;1;2;5;13	117559	NA	NA	NA
High	[F].kmADkDGDLIATkEEF.[T]	HCD	2.96	0.00018	0.00039	0.53	0.5	1	Sequest HT (2)	2	1004	-6.68	106.793	52197	52197	O43852	Acetyl:2H(3	KMADKDGDLIATKEEF	16	2	106.793	549168	16	N-Term(Acetyl:2H(3));K1(Acetyl:2H(3));M2(Oxidation);K5(Acetyl:2H(3));K13(Acetyl:2H(3))	Acetyl:2H(3)@Any N-term;Acetyl:2H(3)@K;Oxidation@M;Acetyl:2H(3)@K;Acetyl:2H(3)@K	27	QE	0.654009	FALSE	Sequest HT	Sequest HT (B2)	B	2	Unambiguous	1	O43852	Calumenin OS=Homo sapiens OX=9606 GN=CALU PE=1 SV=2	O43852	Calumenin OS=Homo sapiens OX=9606 GN=CALU PE=1 SV=2	2	2	0.4966	0	1	1	1004	2006.99	2007	-6.68	-0.0067	0/0	0	0	1192277	HCD	MS2	0	120	106.793	52197	52185	220425_iNrich_HELA_MG132_Chymotrypsin_bRP_06.raw	F11.6	2368	1	FALSE	F	K	F11	chymotrypsin	323729	77468.1	0.806908	0.193092	MG132	1ST	10	158	0	FALSE	0;1;2;5;13	72770.1	NA	NA	NA
High	[F].gIDPQNMF.[E]	HCD	1.65	0.009	0.063	0.011	0.3	1	Sequest HT (2)	1	966.441	-1.81	106.834	52213	52213	P06744	Acetyl:2H(3	GIDPQNMF	8	1	106.834	549169	8	N-Term(Acetyl:2H(3))	Acetyl:2H(3)@Any N-term	27	QE	0.654285	FALSE	Sequest HT	Sequest HT (B2)	B	2	Unambiguous	1	P06744	Glucose-6-phosphate isomerase OS=Homo sapiens OX=9606 GN=GPI PE=1 SV=4	P06744	Glucose-6-phosphate isomerase OS=Homo sapiens OX=9606 GN=GPI PE=1 SV=4	1	1	0.297	0	1	1	966.441	966.441	966.443	-1.81	-0.00175	0/0	0	0	2.07106e+06	HCD	MS2	0	91.883	106.834	52213	52211	220425_iNrich_HELA_MG132_Chymotrypsin_bRP_06.raw	F11.6	1317	1	FALSE	F	G	F11	chymotrypsin	93080.6	63996.3	0.59258	0.40742	MG132	1ST	10	158	0	FALSE	0	46830.7	NA	NA	NA
High	[M].aDDLDFETGDAGASATF.[P]	HCD	3.1	0.0078	0.055	0.024	0.35	1	Sequest HT (2)	2	872.863	0.33	106.912	52246	52246	Q6IS14; P63241	Acetyl	ADDLDFETGDAGASATF	17	2	106.912	549170	17	N-Term(Acetyl)	Acetyl@Any N-term	27	QE	0.654812	FALSE	Sequest HT	Sequest HT (B2)	B	2	Unambiguous	2	Q6IS14; P63241	Eukaryotic translation initiation factor 5A-1-like OS=Homo sapiens OX=9606 GN=EIF5AL1 PE=2 SV=2;Eukaryotic translation initiation factor 5A-1 OS=Homo sapiens OX=9606 GN=EIF5A PE=1 SV=2	Q6IS14; P63241	Eukaryotic translation initiation factor 5A-1-like OS=Homo sapiens OX=9606 GN=EIF5AL1 PE=2 SV=2; Eukaryotic translation initiation factor 5A-1 OS=Homo sapiens OX=9606 GN=EIF5A PE=1 SV=2	2	2	0.3484	0	1	1	872.863	1744.72	1744.72	0.33	0.00029	0/0	0	0	13853129	HCD	MS2	18.7724	120	106.912	52246	52237	220425_iNrich_HELA_MG132_Chymotrypsin_bRP_06.raw	F11.6	373	2	FALSE	M	A	F11	chymotrypsin	1.04076e+06	423116	0.710962	0.289038	MG132	1ST	10	158	0	FALSE	0	455193	NA	NA	NA
High	[M].pYQYPALTPEQkkEL.[S]	HCD	2.14	0.0044	0.03	0.078	0.29	1	Sequest HT (2)	3	647.351	1.06	106.954	52264	52264	P04075	Acetyl:2H(3	PYQYPALTPEQKKEL	15	3	106.954	549171	15	N-Term(Acetyl:2H(3));K12(Acetyl:2H(3));K13(Acetyl:2H(3))	Acetyl:2H(3)@Any N-term;Acetyl:2H(3)@K;Acetyl:2H(3)@K	27	QE	0.655091	FALSE	Sequest HT	Sequest HT (B2)	B	2	Unambiguous	1	P04075	Fructose-bisphosphate aldolase A OS=Homo sapiens OX=9606 GN=ALDOA PE=1 SV=2	P04075	Fructose-bisphosphate aldolase A OS=Homo sapiens OX=9606 GN=ALDOA PE=1 SV=2	3	3	0.2944	0	1	1	647.351	1940.04	1940.04	1.06	0.00069	0/0	0	0	5591869	HCD	MS2	8.86244	20.719	106.954	52264	52263	220425_iNrich_HELA_MG132_Chymotrypsin_bRP_06.raw	F11.6	1981	1	FALSE	M	P	F11	chymotrypsin	1.49436e+06	225481	0.868894	0.131106	MG132	1ST	10	158	0	FALSE	0;12;13	503590	NA	NA	NA
High	[Y].eVkIDNSQVESGSLEDDW.[D]	HCD	3.24	0.00011	0.0002	0.677	0.71	1	Sequest HT (2)	2	1038.97	-2.77	106.958	52266	52266	P27797	Glu->pyro-Glu	EVKIDNSQVESGSLEDDW	18	2	106.958	549172	18	N-Term(Glu->pyro-Glu);K3(Acetyl:2H(3))	Glu->pyro-Glu@E^Any N-term;Acetyl:2H(3)@K	27	QE	0.65512	FALSE	Sequest HT	Sequest HT (B2)	B	2	Unambiguous	1	P27797	Calreticulin OS=Homo sapiens OX=9606 GN=CALR PE=1 SV=1	P27797	Calreticulin OS=Homo sapiens OX=9606 GN=CALR PE=1 SV=1	1	2	0.7068	0	1	1	1038.97	2076.94	2076.94	-2.77	-0.00288	0/0	0	0	1187727	HCD	MS2	0	120	106.958	52266	52263	220425_iNrich_HELA_MG132_Chymotrypsin_bRP_06.raw	F11.6	1254	1	FALSE	Y	E	F11	chymotrypsin	427280	156980	0.731318	0.268682	MG132	1ST	10	158	0	FALSE	0;3	291606	NA	NA	NA
High	[Y].sATEETLQEVF.[E]	HCD	1.92	0.00088	0.0046	0.233	0.21	1	Sequest HT (2)	2	649.814	0.77	106.965	52269	52269	P19338	Acetyl:2H(3	SATEETLQEVF	11	2	106.964	549173	11	N-Term(Acetyl:2H(3))	Acetyl:2H(3)@Any N-term	27	QE	0.655166	FALSE	Sequest HT	Sequest HT (B2)	B	2	Unambiguous	1	P19338	Nucleolin OS=Homo sapiens OX=9606 GN=NCL PE=1 SV=3	P19338	Nucleolin OS=Homo sapiens OX=9606 GN=NCL PE=1 SV=3	1	2	0.2083	0	1	1	649.814	1298.62	1298.62	0.77	0.0005	0/0	0	0	1.4745e+06	HCD	MS2	19.4158	120	106.965	52269	52263	220425_iNrich_HELA_MG132_Chymotrypsin_bRP_06.raw	F11.6	1838	1	FALSE	Y	S	F11	chymotrypsin	148644	213344	0.410631	0.589369	MG132	1ST	10	158	0	FALSE	0	177572	NA	NA	NA
High	[M].aTRSPGVVISDDEPGYDLDLF.[C]	HCD	4.79	3.3e-05	3.5e-05	1.09	0.67	1	Sequest HT (2)	2	1154.55	0.41	106.967	52270	52270	P00492	Acetyl	ATRSPGVVISDDEPGYDLDLF	21	2	106.967	549174	21	N-Term(Acetyl)	Acetyl@Any N-term	27	QE	0.655183	FALSE	Sequest HT	Sequest HT (B2)	B	2	Unambiguous	1	P00492	Hypoxanthine-guanine phosphoribosyltransferase OS=Homo sapiens OX=9606 GN=HPRT1 PE=1 SV=2	P00492	Hypoxanthine-guanine phosphoribosyltransferase OS=Homo sapiens OX=9606 GN=HPRT1 PE=1 SV=2	3	2	0.6681	0	1	1	1154.55	2308.1	2308.1	0.41	0.00047	0/0	0	0	1.09136e+06	HCD	MS2	0	120	106.967	52270	52263	220425_iNrich_HELA_MG132_Chymotrypsin_bRP_06.raw	F11.6	2031	1	FALSE	M	A	F11	chymotrypsin	943257	132160	0.877109	0.122891	MG132	1ST	10	158	0	FALSE	0	243120	NA	NA	NA
High	[W].ekIEAINQAIANEY.[E]	HCD	2.75	0.0007	0.0036	0.255	0.54	1	Sequest HT (2)	2	816.92	1.28	106.988	52279	52279	Q8NCA5	Glu->pyro-Glu	EKIEAINQAIANEY	14	2	106.988	549175	14	N-Term(Glu->pyro-Glu);K2(Acetyl:2H(3))	Glu->pyro-Glu@E^Any N-term;Acetyl:2H(3)@K	27	QE	0.655323	FALSE	Sequest HT	Sequest HT (B2)	B	2	Unambiguous	1	Q8NCA5	Protein FAM98A OS=Homo sapiens OX=9606 GN=FAM98A PE=1 SV=2	Q8NCA5	Protein FAM98A OS=Homo sapiens OX=9606 GN=FAM98A PE=1 SV=2	0	2	0.5418	0	1	1	816.92	1632.83	1632.83	1.28	0.00105	0/0	0	0	1053327	HCD	MS2	0	120	106.988	52279	52276	220425_iNrich_HELA_MG132_Chymotrypsin_bRP_06.raw	F11.6	2358	1	FALSE	W	E	F11	chymotrypsin	468447	55679	0.893768	0.106232	MG132	1ST	10	158	0	FALSE	0;2	206804	NA	NA	NA
High	[L].aQQIEEETIkF.[G]	HCD	1.61	0.0011	0.0063	0.207	0.37	1	Sequest HT (2)	2	713.373	0.87	106.989	52280	52280	Q9BUQ8	Acetyl:2H(3	AQQIEEETIKF	11	2	106.989	549176	11	N-Term(Acetyl:2H(3));K10(Acetyl:2H(3))	Acetyl:2H(3)@Any N-term;Acetyl:2H(3)@K	27	QE	0.655332	FALSE	Sequest HT	Sequest HT (B2)	B	2	Unambiguous	1	Q9BUQ8	Probable ATP-dependent RNA helicase DDX23 OS=Homo sapiens OX=9606 GN=DDX23 PE=1 SV=3	Q9BUQ8	Probable ATP-dependent RNA helicase DDX23 OS=Homo sapiens OX=9606 GN=DDX23 PE=1 SV=3	0	2	0.3665	0	1	1	713.373	1425.74	1425.74	0.87	0.00062	0/0	0	0	1.38007e+06	HCD	MS2	57.0992	49.584	106.989	52280	52276	220425_iNrich_HELA_MG132_Chymotrypsin_bRP_06.raw	F11.6	2186	1	FALSE	L	A	F11	chymotrypsin	308393	149832	0.673017	0.326983	MG132	1ST	10	158	0	FALSE	0;10	100890	NA	NA	NA
High	[M].aDDLDFETGDAGASATF.[P]	HCD	2.5	0.0018	0.012	0.157	0.49	1	Sequest HT (2)	1	1744.72	3.17	106.992	52281	52281	Q6IS14; P63241	Acetyl	ADDLDFETGDAGASATF	17	1	106.992	549177	17	N-Term(Acetyl)	Acetyl@Any N-term	27	QE	0.655351	FALSE	Sequest HT	Sequest HT (B2)	B	2	Unambiguous	2	Q6IS14; P63241	Eukaryotic translation initiation factor 5A-1-like OS=Homo sapiens OX=9606 GN=EIF5AL1 PE=2 SV=2;Eukaryotic translation initiation factor 5A-1 OS=Homo sapiens OX=9606 GN=EIF5A PE=1 SV=2	Q6IS14; P63241	Eukaryotic translation initiation factor 5A-1-like OS=Homo sapiens OX=9606 GN=EIF5AL1 PE=2 SV=2; Eukaryotic translation initiation factor 5A-1 OS=Homo sapiens OX=9606 GN=EIF5A PE=1 SV=2	2	1	0.492	0	1	1	1744.72	1744.72	1744.72	3.17	0.00554	0/0	0	0	1.28171e+06	HCD	MS2	0	120	106.992	52281	52276	220425_iNrich_HELA_MG132_Chymotrypsin_bRP_06.raw	F11.6	424	2	FALSE	M	A	F11	chymotrypsin	525926	9127.7	0.982941	0.0170594	MG132	1ST	10	158	0	FALSE	0	152081	NA	NA	NA
High	[F].kmADkDGDLIATkEEF.[T]	HCD	2.45	0.0011	0.0069	0.198	0.24	1	Sequest HT (2)	3	669.673	0.77	107	52286	52286	O43852	Acetyl:2H(3	KMADKDGDLIATKEEF	16	3	107	549178	16	N-Term(Acetyl:2H(3));K1(Acetyl:2H(3));M2(Oxidation);K5(Acetyl:2H(3));K13(Acetyl:2H(3))	Acetyl:2H(3)@Any N-term;Acetyl:2H(3)@K;Oxidation@M;Acetyl:2H(3)@K;Acetyl:2H(3)@K	27	QE	0.655403	FALSE	Sequest HT	Sequest HT (B2)	B	2	Unambiguous	1	O43852	Calumenin OS=Homo sapiens OX=9606 GN=CALU PE=1 SV=2	O43852	Calumenin OS=Homo sapiens OX=9606 GN=CALU PE=1 SV=2	2	3	0.2449	0	1	1	669.673	2007	2007	0.77	0.00051	0/0	0	0	5281204	HCD	MS2	23.566	29.006	107	52286	52276	220425_iNrich_HELA_MG132_Chymotrypsin_bRP_06.raw	F11.6	2436	1	FALSE	F	K	F11	chymotrypsin	1026797	455899	0.69252	0.30748	MG132	1ST	10	158	0	FALSE	0;1;2;5;13	573829	NA	NA	NA
High	[M].aTRSPGVVISDDEPGYDLDLF.[C]	HCD	3.83	0.00015	0.0003	0.582	0.47	1	Sequest HT (2)	3	770.038	0.29	107.003	52288	52288	P00492	Acetyl	ATRSPGVVISDDEPGYDLDLF	21	3	107.003	549179	21	N-Term(Acetyl)	Acetyl@Any N-term	27	QE	0.655428	FALSE	Sequest HT	Sequest HT (B2)	B	2	Unambiguous	1	P00492	Hypoxanthine-guanine phosphoribosyltransferase OS=Homo sapiens OX=9606 GN=HPRT1 PE=1 SV=2	P00492	Hypoxanthine-guanine phosphoribosyltransferase OS=Homo sapiens OX=9606 GN=HPRT1 PE=1 SV=2	3	3	0.47	0	1	1	770.038	2308.1	2308.1	0.29	0.00023	0/0	0	0	495586	HCD	MS2	47.6813	120	107.003	52288	52276	220425_iNrich_HELA_MG132_Chymotrypsin_bRP_06.raw	F11.6	2033	1	FALSE	M	A	F11	chymotrypsin	331217	58280.9	0.850369	0.149631	MG132	1ST	10	158	0	FALSE	0	93453	NA	NA	NA
High	[L].tALPVIETQAGDVSAY.[I]	HCD	2.3	0.00016	0.00036	0.543	0.37	1	Sequest HT (2)	2	840.433	0.88	107.103	52329	52329	P25705	Acetyl:2H(3	TALPVIETQAGDVSAY	16	2	107.103	549180	16	N-Term(Acetyl:2H(3))	Acetyl:2H(3)@Any N-term	27	QE	0.656103	FALSE	Sequest HT	Sequest HT (B2)	B	2	Unambiguous	1	P25705	ATP synthase subunit alpha, mitochondrial OS=Homo sapiens OX=9606 GN=ATP5F1A PE=1 SV=1	P25705	ATP synthase subunit alpha, mitochondrial OS=Homo sapiens OX=9606 GN=ATP5F1A PE=1 SV=1	1	2	0.3696	0	1	1	840.433	1679.86	1679.86	0.88	0.00074	0/0	0	0	16206615	HCD	MS2	0	14.93	107.103	52329	52328	220425_iNrich_HELA_MG132_Chymotrypsin_bRP_06.raw	F11.6	2486	1	FALSE	L	T	F11	chymotrypsin	1.53333e+06	1.70582e+06	0.473374	0.526626	MG132	1ST	10	158	0	FALSE	0	581266	NA	NA	NA
High	[L].tALPVIETQAGDVSAY.[I]	HCD	2.45	0.00042	0.0019	0.317	0.4	1	Sequest HT (2)	2	840.433	0.88	107.104	52330	52330	P25705	Acetyl:2H(3	TALPVIETQAGDVSAY	16	2	107.104	549181	16	N-Term(Acetyl:2H(3))	Acetyl:2H(3)@Any N-term	27	QE	0.656111	FALSE	Sequest HT	Sequest HT (B2)	B	2	Unambiguous	1	P25705	ATP synthase subunit alpha, mitochondrial OS=Homo sapiens OX=9606 GN=ATP5F1A PE=1 SV=1	P25705	ATP synthase subunit alpha, mitochondrial OS=Homo sapiens OX=9606 GN=ATP5F1A PE=1 SV=1	1	2	0.3959	0	1	1	840.433	1679.86	1679.86	0.88	0.00074	0/0	0	0	16206615	HCD	MS2	0	12.637	107.104	52330	52328	220425_iNrich_HELA_MG132_Chymotrypsin_bRP_06.raw	F11.6	2486	1	FALSE	L	T	F11	chymotrypsin	1.92779e+06	2.32257e+06	0.453559	0.546441	MG132	1ST	10	158	0	FALSE	0	712711	NA	NA	NA
High	[M].aDDLDFETGDAGASATF.[P]	HCD	2.29	0.0037	0.026	0.091	0.38	1	Sequest HT (2)	2	872.863	0.61	107.305	52420	52420	Q6IS14; P63241	Acetyl	ADDLDFETGDAGASATF	17	2	107.305	549182	17	N-Term(Acetyl)	Acetyl@Any N-term	27	QE	0.657466	FALSE	Sequest HT	Sequest HT (B2)	B	2	Unambiguous	2	Q6IS14; P63241	Eukaryotic translation initiation factor 5A-1-like OS=Homo sapiens OX=9606 GN=EIF5AL1 PE=2 SV=2;Eukaryotic translation initiation factor 5A-1 OS=Homo sapiens OX=9606 GN=EIF5A PE=1 SV=2	Q6IS14; P63241	Eukaryotic translation initiation factor 5A-1-like OS=Homo sapiens OX=9606 GN=EIF5AL1 PE=2 SV=2; Eukaryotic translation initiation factor 5A-1 OS=Homo sapiens OX=9606 GN=EIF5A PE=1 SV=2	2	2	0.3843	0	1	1	872.863	1744.72	1744.72	0.61	0.00054	0/0	0	0	3434555	HCD	MS2	13.464	59.274	107.305	52420	52419	220425_iNrich_HELA_MG132_Chymotrypsin_bRP_06.raw	F11.6	373	2	FALSE	M	A	F11	chymotrypsin	624138	219913	0.739456	0.260544	MG132	1ST	10	158	0	FALSE	0	262571	NA	NA	NA
High	[F].kmADkDGDLIATkEEF.[T]	HCD	2.64	0.00022	0.00067	0.439	0.57	1	Sequest HT (2)	2	1004.01	5.06	107.308	52421	52421	O43852	Acetyl:2H(3	KMADKDGDLIATKEEF	16	2	107.308	549183	16	N-Term(Acetyl:2H(3));K1(Acetyl:2H(3));M2(Oxidation);K5(Acetyl:2H(3));K13(Acetyl:2H(3))	Acetyl:2H(3)@Any N-term;Acetyl:2H(3)@K;Oxidation@M;Acetyl:2H(3)@K;Acetyl:2H(3)@K	27	QE	0.657483	FALSE	Sequest HT	Sequest HT (B2)	B	2	Unambiguous	1	O43852	Calumenin OS=Homo sapiens OX=9606 GN=CALU PE=1 SV=2	O43852	Calumenin OS=Homo sapiens OX=9606 GN=CALU PE=1 SV=2	2	2	0.572	0	1	1	1004.01	2007.01	2007	5.06	0.00508	0/0	0	0	640240	HCD	MS2	15.2456	120	107.308	52421	52419	220425_iNrich_HELA_MG132_Chymotrypsin_bRP_06.raw	F11.6	2497	1	FALSE	F	K	F11	chymotrypsin	124563	26034.3	0.827126	0.172874	MG132	1ST	10	158	0	FALSE	0;1;2;5;13	31776.3	NA	NA	NA
High	[F].gGNkVIEkVL.[I]	HCD	2.16	0.00096	0.0055	0.218	0.46	1	Sequest HT (2)	2	596.368	-0.07	107.339	52436	52436	Q13085	Acetyl:2H(3	GGNKVIEKVL	10	2	107.339	549184	10	N-Term(Acetyl:2H(3));K4(Acetyl:2H(3));K8(Acetyl:2H(3))	Acetyl:2H(3)@Any N-term;Acetyl:2H(3)@K;Acetyl:2H(3)@K	27	QE	0.657698	FALSE	Sequest HT	Sequest HT (B2)	B	2	Unambiguous	1	Q13085	Acetyl-CoA carboxylase 1 OS=Homo sapiens OX=9606 GN=ACACA PE=1 SV=2	Q13085	Acetyl-CoA carboxylase 1 OS=Homo sapiens OX=9606 GN=ACACA PE=1 SV=2	0	2	0.463	0	1	1	596.368	1191.73	1191.73	-0.07	-4e-05	0/0	0	0	883977	HCD	MS2	0	115.666	107.339	52436	52432	220425_iNrich_HELA_MG132_Chymotrypsin_bRP_06.raw	F11.6	434	1	FALSE	F	G	F11	chymotrypsin	256556	99459.4	0.720632	0.279368	MG132	1ST	10	158	0	FALSE	0;4;8	133130	NA	NA	NA
High	[L].tALPVIETQAGDVSAY.[I]	HCD	1.91	0.0012	0.0078	0.189	0.32	1	Sequest HT (2)	2	840.431	-1.23	107.365	52448	52448	P25705	Acetyl:2H(3	TALPVIETQAGDVSAY	16	2	107.365	549185	16	N-Term(Acetyl:2H(3))	Acetyl:2H(3)@Any N-term	27	QE	0.657872	FALSE	Sequest HT	Sequest HT (B2)	B	2	Unambiguous	1	P25705	ATP synthase subunit alpha, mitochondrial OS=Homo sapiens OX=9606 GN=ATP5F1A PE=1 SV=1	P25705	ATP synthase subunit alpha, mitochondrial OS=Homo sapiens OX=9606 GN=ATP5F1A PE=1 SV=1	1	2	0.3246	0	1	1	840.431	1679.85	1679.86	-1.23	-0.00103	0/0	0	0	3.54019e+06	HCD	MS2	10.7978	23.072	107.365	52448	52445	220425_iNrich_HELA_MG132_Chymotrypsin_bRP_06.raw	F11.6	2557	1	FALSE	L	T	F11	chymotrypsin	426105	571522	0.427118	0.572882	MG132	1ST	10	158	0	FALSE	0	171718	NA	NA	NA
High	[L].kSkDDQVTVIGAGVTL.[H]	HCD	2.1	0.00039	0.0017	0.324	0.33	1	Sequest HT (2)	2	883.498	-0.79	107.45	52487	52487	P29401	Acetyl:2H(3	KSKDDQVTVIGAGVTL	16	2	107.45	549186	16	N-Term(Acetyl:2H(3));K1(Acetyl:2H(3));K3(Acetyl:2H(3))	Acetyl:2H(3)@Any N-term;Acetyl:2H(3)@K;Acetyl:2H(3)@K	27	QE	0.658448	FALSE	Sequest HT	Sequest HT (B2)	B	2	Unambiguous	1	P29401	Transketolase OS=Homo sapiens OX=9606 GN=TKT PE=1 SV=3	P29401	Transketolase OS=Homo sapiens OX=9606 GN=TKT PE=1 SV=3	0	2	0.3286	0	1	1	883.498	1765.99	1765.99	-0.79	-0.0007	0/0	0	0	788227	HCD	MS2	50.294	120	107.45	52487	52484	220425_iNrich_HELA_MG132_Chymotrypsin_bRP_06.raw	F11.6	1391	1	FALSE	L	K	F11	chymotrypsin	145704	76168.8	0.6567	0.3433	MG132	1ST	10	158	0	FALSE	0;1;3	71350	NA	NA	NA
High	[L].skTPELNLDQF.[H]	HCD	1.71	0.0018	0.012	0.157	0.35	1	Sequest HT (2)	2	691.36	0.36	107.479	52498	52498	P27824	Acetyl:2H(3	SKTPELNLDQF	11	2	107.479	549187	11	N-Term(Acetyl:2H(3));K2(Acetyl:2H(3))	Acetyl:2H(3)@Any N-term;Acetyl:2H(3)@K	27	QE	0.658641	FALSE	Sequest HT	Sequest HT (B2)	B	2	Unambiguous	1	P27824	Calnexin OS=Homo sapiens OX=9606 GN=CANX PE=1 SV=2	P27824	Calnexin OS=Homo sapiens OX=9606 GN=CANX PE=1 SV=2	2	2	0.345	0	1	1	691.36	1381.71	1381.71	0.36	0.00025	0/0	0	0	10410193	HCD	MS2	2.30097	13.011	107.479	52498	52497	220425_iNrich_HELA_MG132_Chymotrypsin_bRP_06.raw	F11.6	2091	1	FALSE	L	S	F11	chymotrypsin	712033	573181	0.554019	0.445981	MG132	1ST	10	158	0	FALSE	0;2	346364	NA	NA	NA
High	[Y].aVAVVkkDSGF.[Q]	HCD	1.6	0.00076	0.0039	0.248	0.28	1	Sequest HT (2)	2	628.366	0.28	107.719	52597	52597	P02787	Acetyl:2H(3	AVAVVKKDSGF	11	2	107.719	549188	11	N-Term(Acetyl:2H(3));K6(Acetyl:2H(3));K7(Acetyl:2H(3))	Acetyl:2H(3)@Any N-term;Acetyl:2H(3)@K;Acetyl:2H(3)@K	27	QE	0.660266	FALSE	Sequest HT	Sequest HT (B2)	B	2	Unambiguous	1	P02787	Serotransferrin OS=Homo sapiens OX=9606 GN=TF PE=1 SV=4	P02787	Serotransferrin OS=Homo sapiens OX=9606 GN=TF PE=1 SV=4	0	2	0.2813	0	1	1	628.366	1255.72	1255.72	0.28	0.00017	0/0	0	0	467732	HCD	MS2	45.9458	120	107.719	52597	52588	220425_iNrich_HELA_MG132_Chymotrypsin_bRP_06.raw	F11.6	1015	1	FALSE	Y	A	F11	chymotrypsin	197702	89734.1	0.687813	0.312187	MG132	1ST	10	158	0	FALSE	0;6;7	81606.5	NA	NA	NA
High	[F].cGADVGGFF.[K]	HCD	2	0.004	0.027	0.086	0.64	1	Sequest HT (2)	1	974.409	-2.56	107.864	52656	52656	Q14697	Acetyl:2H(3	CGADVGGFF	9	1	107.864	549189	9	N-Term(Acetyl:2H(3));C1(Carbamidomethyl)	Acetyl:2H(3)@Any N-term;Carbamidomethyl@C	27	QE	0.661245	FALSE	Sequest HT	Sequest HT (B2)	B	2	Unambiguous	1	Q14697	Neutral alpha-glucosidase AB OS=Homo sapiens OX=9606 GN=GANAB PE=1 SV=3	Q14697	Neutral alpha-glucosidase AB OS=Homo sapiens OX=9606 GN=GANAB PE=1 SV=3	1	1	0.64	0	1	1	974.409	974.409	974.412	-2.56	-0.00249	0/0	0	0	647361	HCD	MS2	0	120	107.864	52656	52653	220425_iNrich_HELA_MG132_Chymotrypsin_bRP_06.raw	F11.6	637	1	FALSE	F	C	F11	chymotrypsin	401219	24759.7	0.941876	0.0581242	MG132	1ST	10	158	0	FALSE	0;1	161887	NA	NA	NA
High	[L].gILSDDVETDTVAPGENL.[K]	HCD	2.56	0.00038	0.0015	0.339	0.52	1	Sequest HT (2)	2	945.456	-0.39	107.941	52689	52689	P15170	Acetyl:2H(3	GILSDDVETDTVAPGENL	18	2	107.941	549190	18	N-Term(Acetyl:2H(3))	Acetyl:2H(3)@Any N-term	27	QE	0.661764	FALSE	Sequest HT	Sequest HT (B2)	B	2	Unambiguous	1	P15170	Eukaryotic peptide chain release factor GTP-binding subunit ERF3A OS=Homo sapiens OX=9606 GN=GSPT1 PE=1 SV=1	P15170	Eukaryotic peptide chain release factor GTP-binding subunit ERF3A OS=Homo sapiens OX=9606 GN=GSPT1 PE=1 SV=1	1	2	0.5195	0	1	1	945.456	1889.9	1889.91	-0.39	-0.00037	0/0	0	0	1.68259e+06	HCD	MS2	29.1651	120	107.941	52689	52679	220425_iNrich_HELA_MG132_Chymotrypsin_bRP_06.raw	F11.6	2170	1	FALSE	L	G	F11	chymotrypsin	274320	310638	0.468956	0.531044	MG132	1ST	10	158	0	FALSE	0	205436	NA	NA	NA
High	[Y].DDIkkVVkQASEGPL.[K]	HCD	3.74	3.3e-05	3.7e-05	1.07	0.7	1	Sequest HT (2)	2	881.501	0.48	107.996	52714	52714	P04406	NA	DDIKKVVKQASEGPL	15	2	107.996	549191	15	K4(Acetyl:2H(3));K5(Acetyl:2H(3));K8(Acetyl:2H(3))	Acetyl:2H(3)@K;Acetyl:2H(3)@K;Acetyl:2H(3)@K	27	QE	0.662138	FALSE	Sequest HT	Sequest HT (B2)	B	2	Unambiguous	1	P04406	Glyceraldehyde-3-phosphate dehydrogenase OS=Homo sapiens OX=9606 GN=GAPDH PE=1 SV=3	P04406	Glyceraldehyde-3-phosphate dehydrogenase OS=Homo sapiens OX=9606 GN=GAPDH PE=1 SV=3	0	2	0.6952	0	1	1	881.501	1762	1761.99	0.48	0.00042	0/0	0	0	1.7285e+06	HCD	MS2	28.9271	120	107.996	52714	52705	220425_iNrich_HELA_MG132_Chymotrypsin_bRP_06.raw	F11.6	1307	1	FALSE	Y	D	F11	chymotrypsin	370978	306991	0.54719	0.45281	MG132	1ST	10	158	0	FALSE	4;5;8	168778	NA	NA	NA
High	[Y].DDIkkVVkQASEGPL.[K]	HCD	2.86	9.6e-05	0.00017	0.716	0.46	1	Sequest HT (2)	3	588.004	1.71	108.021	52724	52724	P04406	NA	DDIKKVVKQASEGPL	15	3	108.021	549192	15	K4(Acetyl:2H(3));K5(Acetyl:2H(3));K8(Acetyl:2H(3))	Acetyl:2H(3)@K;Acetyl:2H(3)@K;Acetyl:2H(3)@K	27	QE	0.662306	FALSE	Sequest HT	Sequest HT (B2)	B	2	Unambiguous	1	P04406	Glyceraldehyde-3-phosphate dehydrogenase OS=Homo sapiens OX=9606 GN=GAPDH PE=1 SV=3	P04406	Glyceraldehyde-3-phosphate dehydrogenase OS=Homo sapiens OX=9606 GN=GAPDH PE=1 SV=3	0	3	0.4615	0	1	1	588.004	1762	1761.99	1.71	0.00101	0/0	0	0	606582	HCD	MS2	10.361	120	108.021	52724	52718	220425_iNrich_HELA_MG132_Chymotrypsin_bRP_06.raw	F11.6	1271	1	FALSE	Y	D	F11	chymotrypsin	108402	79322.9	0.577451	0.422549	MG132	1ST	10	158	0	FALSE	4;5;8	52018.7	NA	NA	NA
High	[M].sLVTkAkEL.[H]	HCD	1.79	0.0022	0.014	0.139	0.41	1	Sequest HT (2)	2	562.349	-0.85	108.024	52725	52725	P46020	Acetyl:2H(3	SLVTKAKEL	9	2	108.024	549193	9	N-Term(Acetyl:2H(3));K5(Acetyl:2H(3));K7(Acetyl:2H(3))	Acetyl:2H(3)@Any N-term;Acetyl:2H(3)@K;Acetyl:2H(3)@K	27	QE	0.662323	FALSE	Sequest HT	Sequest HT (B2)	B	2	Unambiguous	1	P46020	Phosphorylase b kinase regulatory subunit alpha, skeletal muscle isoform OS=Homo sapiens OX=9606 GN=PHKA1 PE=1 SV=2	P46020	Phosphorylase b kinase regulatory subunit alpha, skeletal muscle isoform OS=Homo sapiens OX=9606 GN=PHKA1 PE=1 SV=2	1	2	0.4078	0	1	1	562.349	1123.69	1123.69	-0.85	-0.00048	0/0	0	0	496548	HCD	MS2	0	120	108.024	52725	52718	220425_iNrich_HELA_MG132_Chymotrypsin_bRP_06.raw	F11.6	369	1	FALSE	M	S	F11	chymotrypsin	85519.7	62725.9	0.576879	0.423121	MG132	1ST	10	158	0	FALSE	0;5;7	43167.6	NA	NA	NA
High	[L].iDEVVSPEPEPL.[N]	HCD	1.95	0.00043	0.0021	0.303	0.48	1	Sequest HT (2)	2	684.853	0.55	108.197	52803	52803	O95159	Acetyl:2H(3	IDEVVSPEPEPL	12	2	108.197	549194	12	N-Term(Acetyl:2H(3))	Acetyl:2H(3)@Any N-term	27	QE	0.663495	FALSE	Sequest HT	Sequest HT (B2)	B	2	Unambiguous	1	O95159	Zinc finger protein-like 1 OS=Homo sapiens OX=9606 GN=ZFPL1 PE=1 SV=2	O95159	Zinc finger protein-like 1 OS=Homo sapiens OX=9606 GN=ZFPL1 PE=1 SV=2	0	2	0.4821	0	1	1	684.853	1368.7	1368.7	0.55	0.00037	0/0	0	0	1.35808e+06	HCD	MS2	24.209	73.133	108.197	52803	52796	220425_iNrich_HELA_MG132_Chymotrypsin_bRP_06.raw	F11.6	2120	1	FALSE	L	I	F11	chymotrypsin	180395	281798	0.390302	0.609698	MG132	1ST	10	158	0	FALSE	0	193525	NA	NA	NA
High	[F].aVAVVkkSASDL.[T]	HCD	2.4	0.00036	0.0012	0.363	0.4	1	Sequest HT (2)	2	661.898	1.38	108.218	52813	52813	P02787	Acetyl:2H(3	AVAVVKKSASDL	12	2	108.218	549195	12	N-Term(Acetyl:2H(3));K6(Acetyl:2H(3));K7(Acetyl:2H(3))	Acetyl:2H(3)@Any N-term;Acetyl:2H(3)@K;Acetyl:2H(3)@K	27	QE	0.663632	FALSE	Sequest HT	Sequest HT (B2)	B	2	Unambiguous	1	P02787	Serotransferrin OS=Homo sapiens OX=9606 GN=TF PE=1 SV=4	P02787	Serotransferrin OS=Homo sapiens OX=9606 GN=TF PE=1 SV=4	0	2	0.3958	0	1	1	661.898	1322.79	1322.79	1.38	0.00091	0/0	0	0	1.66402e+06	HCD	MS2	29.1188	80.029	108.218	52813	52809	220425_iNrich_HELA_MG132_Chymotrypsin_bRP_06.raw	F11.6	661	1	FALSE	F	A	F11	chymotrypsin	664464	274899	0.707356	0.292644	MG132	1ST	10	158	0	FALSE	0;6;7	230155	NA	NA	NA
High	[L].vkEVVQNF.[A]	HCD	1.42	0.0081	0.057	0.02	0.31	1	Sequest HT (2)	2	526.798	-0.41	108.258	52833	52833	Q14019	Acetyl:2H(3	VKEVVQNF	8	2	108.258	549196	8	N-Term(Acetyl:2H(3));K2(Acetyl:2H(3))	Acetyl:2H(3)@Any N-term;Acetyl:2H(3)@K	27	QE	0.663906	FALSE	Sequest HT	Sequest HT (B2)	B	2	Unambiguous	1	Q14019	Coactosin-like protein OS=Homo sapiens OX=9606 GN=COTL1 PE=1 SV=3	Q14019	Coactosin-like protein OS=Homo sapiens OX=9606 GN=COTL1 PE=1 SV=3	0	2	0.3099	0	1	1	526.798	1052.59	1052.59	-0.41	-0.00021	0/0	0	0	3.20581e+06	HCD	MS2	55.523	12.872	108.258	52833	52822	220425_iNrich_HELA_MG132_Chymotrypsin_bRP_06.raw	F11.6	1278	1	FALSE	L	V	F11	chymotrypsin	697729	287612	0.708109	0.291891	MG132	1ST	10	158	0	FALSE	0;2	285206	NA	NA	NA
High	[L].iLNPDNSF.[E]	HCD	1.86	0.0025	0.017	0.125	0.49	1	Sequest HT (2)	2	482.744	-0.22	108.274	52840	52840	P27824	Acetyl:2H(3	ILNPDNSF	8	2	108.274	549197	8	N-Term(Acetyl:2H(3))	Acetyl:2H(3)@Any N-term	27	QE	0.664014	FALSE	Sequest HT	Sequest HT (B2)	B	2	Unambiguous	1	P27824	Calnexin OS=Homo sapiens OX=9606 GN=CANX PE=1 SV=2	P27824	Calnexin OS=Homo sapiens OX=9606 GN=CANX PE=1 SV=2	1	2	0.4946	0	1	1	482.744	964.481	964.481	-0.22	-0.00011	0/0	0	0	826054	HCD	MS2	0	120	108.274	52840	52835	220425_iNrich_HELA_MG132_Chymotrypsin_bRP_06.raw	F11.6	1876	1	FALSE	L	I	F11	chymotrypsin	58476	162860	0.264196	0.735804	MG132	1ST	10	158	0	FALSE	0	108654	NA	NA	NA
High	[L].vkEVVQNF.[A]	HCD	2.17	0.0002	0.0005	0.486	0.44	1	Sequest HT (2)	1	1052.59	-0.45	108.278	52842	52842	Q14019	Acetyl:2H(3	VKEVVQNF	8	1	108.278	549198	8	N-Term(Acetyl:2H(3));K2(Acetyl:2H(3))	Acetyl:2H(3)@Any N-term;Acetyl:2H(3)@K	27	QE	0.664039	FALSE	Sequest HT	Sequest HT (B2)	B	2	Unambiguous	1	Q14019	Coactosin-like protein OS=Homo sapiens OX=9606 GN=COTL1 PE=1 SV=3	Q14019	Coactosin-like protein OS=Homo sapiens OX=9606 GN=COTL1 PE=1 SV=3	0	0	0.4378	0	1	1	1052.59	1052.59	1052.59	-0.45	-0.00047	0/0	0	0	1296702	HCD	MS2	42.0628	120	108.278	52842	52835	220425_iNrich_HELA_MG132_Chymotrypsin_bRP_06.raw	F11.6	1281	1	FALSE	L	V	F11	chymotrypsin	629367	60336.3	0.912519	0.0874815	MG132	1ST	10	158	0	FALSE	0;2	262700	NA	NA	NA
High	[Y].aIAAkEkDIQEESTF.[S]	HCD	2.48	0.00021	0.00053	0.475	0.44	1	Sequest HT (2)	2	907.972	0.3	108.293	52849	52849	P42704	Acetyl:2H(3	AIAAKEKDIQEESTF	15	2	108.293	549199	15	N-Term(Acetyl:2H(3));K5(Acetyl:2H(3));K7(Acetyl:2H(3))	Acetyl:2H(3)@Any N-term;Acetyl:2H(3)@K;Acetyl:2H(3)@K	27	QE	0.664144	FALSE	Sequest HT	Sequest HT (B2)	B	2	Unambiguous	1	P42704	Leucine-rich PPR motif-containing protein, mitochondrial OS=Homo sapiens OX=9606 GN=LRPPRC PE=1 SV=3	P42704	Leucine-rich PPR motif-containing protein, mitochondrial OS=Homo sapiens OX=9606 GN=LRPPRC PE=1 SV=3	0	2	0.4355	0	1	1	907.972	1814.94	1814.94	0.3	0.00027	0/0	0	0	1.10293e+06	HCD	MS2	0	120	108.293	52849	52848	220425_iNrich_HELA_MG132_Chymotrypsin_bRP_06.raw	F11.6	2392	1	FALSE	Y	A	F11	chymotrypsin	315203	74694.2	0.808426	0.191574	MG132	1ST	10	158	0	FALSE	0;5;7	93642.2	NA	NA	NA
High	[W].dDSGNDIIVL.[A]	HCD	2.4	0.0004	0.0018	0.322	0.47	1	Sequest HT (2)	2	553.277	1.1	108.427	52912	52912	P35221; P26232	Acetyl:2H(3	DDSGNDIIVL	10	2	108.426	549200	10	N-Term(Acetyl:2H(3))	Acetyl:2H(3)@Any N-term	27	QE	0.665044	FALSE	Sequest HT	Sequest HT (B2)	B	2	Unambiguous	2	P35221	Catenin alpha-1 OS=Homo sapiens OX=9606 GN=CTNNA1 PE=1 SV=1	P35221; P26232	Catenin alpha-1 OS=Homo sapiens OX=9606 GN=CTNNA1 PE=1 SV=1; Catenin alpha-2 OS=Homo sapiens OX=9606 GN=CTNNA2 PE=1 SV=5	0	2	0.4708	0	1	1	553.277	1105.55	1105.55	1.1	0.00061	0/0	0	0	1.54613e+06	HCD	MS2	8.09055	63.067	108.427	52912	52900	220425_iNrich_HELA_MG132_Chymotrypsin_bRP_06.raw	F11.6	1740	1	FALSE	W	D	F11	chymotrypsin	331581	340202	0.493584	0.506416	MG132	1ST	10	158	0	FALSE	0	199983	NA	NA	NA
High	[L].kSkDDQVTVIGAGVTL.[H]	HCD	2.45	9.6e-05	0.00018	0.692	0.47	1	Sequest HT (2)	2	883.498	0.03	108.438	52916	52916	P29401	Acetyl:2H(3	KSKDDQVTVIGAGVTL	16	2	108.438	549201	16	N-Term(Acetyl:2H(3));K1(Acetyl:2H(3));K3(Acetyl:2H(3))	Acetyl:2H(3)@Any N-term;Acetyl:2H(3)@K;Acetyl:2H(3)@K	27	QE	0.665122	FALSE	Sequest HT	Sequest HT (B2)	B	2	Unambiguous	1	P29401	Transketolase OS=Homo sapiens OX=9606 GN=TKT PE=1 SV=3	P29401	Transketolase OS=Homo sapiens OX=9606 GN=TKT PE=1 SV=3	0	2	0.4653	0	1	1	883.498	1765.99	1765.99	0.03	3e-05	0/0	0	0	1390512	HCD	MS2	13.5497	120	108.438	52916	52913	220425_iNrich_HELA_MG132_Chymotrypsin_bRP_06.raw	F11.6	1261	1	FALSE	L	K	F11	chymotrypsin	204384	81747.1	0.714302	0.285698	MG132	1ST	10	158	0	FALSE	0;1;3	90582.2	NA	NA	NA
High	[L].kVSELkEEL.[K]	HCD	1.56	0.0073	0.051	0.03	0.31	1	Sequest HT (2)	1	1209.69	-1.98	108.449	52920	52920	Q00839	Acetyl:2H(3	KVSELKEEL	9	1	108.449	549202	9	N-Term(Acetyl:2H(3));K1(Acetyl:2H(3));K6(Acetyl:2H(3))	Acetyl:2H(3)@Any N-term;Acetyl:2H(3)@K;Acetyl:2H(3)@K	27	QE	0.665193	FALSE	Sequest HT	Sequest HT (B2)	B	2	Unambiguous	1	Q00839	Heterogeneous nuclear ribonucleoprotein U OS=Homo sapiens OX=9606 GN=HNRNPU PE=1 SV=6	Q00839	Heterogeneous nuclear ribonucleoprotein U OS=Homo sapiens OX=9606 GN=HNRNPU PE=1 SV=6	1	1	0.3077	0	1	1	1209.69	1209.69	1209.69	-1.98	-0.00239	0/0	0	0	702866	HCD	MS2	0	120	108.449	52920	52913	220425_iNrich_HELA_MG132_Chymotrypsin_bRP_06.raw	F11.6	1095	1	FALSE	L	K	F11	chymotrypsin	305430	9725.6	0.96914	0.0308597	MG132	1ST	10	158	0	FALSE	0;1;6	121656	NA	NA	NA
High	[M].pPkVTSELL.[R]	HCD	1.49	0.0051	0.035	0.064	0.38	1	Sequest HT (2)	2	537.321	-0.5	108.485	52936	52936	Q9NQW7	Acetyl:2H(3	PPKVTSELL	9	2	108.485	549203	9	N-Term(Acetyl:2H(3));K3(Acetyl:2H(3))	Acetyl:2H(3)@Any N-term;Acetyl:2H(3)@K	27	QE	0.665437	FALSE	Sequest HT	Sequest HT (B2)	B	2	Unambiguous	1	Q9NQW7	Xaa-Pro aminopeptidase 1 OS=Homo sapiens OX=9606 GN=XPNPEP1 PE=1 SV=3	Q9NQW7	Xaa-Pro aminopeptidase 1 OS=Homo sapiens OX=9606 GN=XPNPEP1 PE=1 SV=3	1	0	0.3758	0	1	1	537.321	1073.64	1073.64	-0.5	-0.00027	0/0	0	0	1.56903e+06	HCD	MS2	84.8326	15.853	108.485	52936	52926	220425_iNrich_HELA_MG132_Chymotrypsin_bRP_06.raw	F11.6	911	1	FALSE	M	P	F11	chymotrypsin	419789	411250	0.505137	0.494863	MG132	1ST	10	158	0	FALSE	0;3	295828	NA	NA	NA
High	[W].dDSGNDIIVL.[A]	HCD	2.23	0.00043	0.002	0.309	0.57	1	Sequest HT (2)	1	1105.55	1.61	108.495	52940	52940	P35221; P26232	Acetyl:2H(3	DDSGNDIIVL	10	1	108.495	549204	10	N-Term(Acetyl:2H(3))	Acetyl:2H(3)@Any N-term	27	QE	0.665509	FALSE	Sequest HT	Sequest HT (B2)	B	2	Unambiguous	2	P35221	Catenin alpha-1 OS=Homo sapiens OX=9606 GN=CTNNA1 PE=1 SV=1	P35221; P26232	Catenin alpha-1 OS=Homo sapiens OX=9606 GN=CTNNA1 PE=1 SV=1; Catenin alpha-2 OS=Homo sapiens OX=9606 GN=CTNNA2 PE=1 SV=5	0	1	0.5695	0	1	1	1105.55	1105.55	1105.55	1.61	0.00178	0/0	0	0	2.74152e+06	HCD	MS2	0	120	108.495	52940	52939	220425_iNrich_HELA_MG132_Chymotrypsin_bRP_06.raw	F11.6	1751	1	FALSE	W	D	F11	chymotrypsin	871866	11516.1	0.986964	0.0130364	MG132	1ST	10	158	0	FALSE	0	465893	NA	NA	NA
High	[Y].aIAAkEkDIQEESTF.[S]	HCD	2.47	0.00011	0.00022	0.649	0.51	1	Sequest HT (2)	2	907.971	-0.71	108.538	52961	52961	P42704	Acetyl:2H(3	AIAAKEKDIQEESTF	15	2	108.538	549205	15	N-Term(Acetyl:2H(3));K5(Acetyl:2H(3));K7(Acetyl:2H(3))	Acetyl:2H(3)@Any N-term;Acetyl:2H(3)@K;Acetyl:2H(3)@K	27	QE	0.665795	FALSE	Sequest HT	Sequest HT (B2)	B	2	Unambiguous	1	P42704	Leucine-rich PPR motif-containing protein, mitochondrial OS=Homo sapiens OX=9606 GN=LRPPRC PE=1 SV=3	P42704	Leucine-rich PPR motif-containing protein, mitochondrial OS=Homo sapiens OX=9606 GN=LRPPRC PE=1 SV=3	0	2	0.5142	0	1	1	907.971	1814.94	1814.94	-0.71	-0.00065	0/0	0	0	13041014	HCD	MS2	8.83241	10.071	108.538	52961	52952	220425_iNrich_HELA_MG132_Chymotrypsin_bRP_06.raw	F11.6	2376	1	FALSE	Y	A	F11	chymotrypsin	4.35776e+06	833308	0.839473	0.160527	MG132	1ST	10	158	0	FALSE	0;5;7	1324355	NA	NA	NA
High	[-].mEQVNELkEkGNkAL.[S]	HCD	2.76	0.00022	0.00058	0.462	0.39	1	Sequest HT (2)	2	954.508	-0.6	108.58	52980	52980	P31948	Acetyl	MEQVNELKEKGNKAL	15	2	108.58	549206	15	N-Term(Acetyl);K8(Acetyl:2H(3));K10(Acetyl:2H(3));K13(Acetyl:2H(3))	Acetyl@Any N-term;Acetyl:2H(3)@K;Acetyl:2H(3)@K;Acetyl:2H(3)@K	27	QE	0.66608	FALSE	Sequest HT	Sequest HT (B2)	B	2	Unambiguous	1	P31948	Stress-induced-phosphoprotein 1 OS=Homo sapiens OX=9606 GN=STIP1 PE=1 SV=1	P31948	Stress-induced-phosphoprotein 1 OS=Homo sapiens OX=9606 GN=STIP1 PE=1 SV=1	2	2	0.3913	0	1	1	954.508	1908.01	1908.01	-0.6	-0.00057	0/0	0	0	2515947	HCD	MS2	5.89173	120	108.58	52980	52978	220425_iNrich_HELA_MG132_Chymotrypsin_bRP_06.raw	F11.6	2298	1	FALSE	NA	M	F11	chymotrypsin	495004	71219.9	0.87422	0.12578	MG132	1ST	10	158	0	FALSE	0;8;10;13	129615	NA	NA	NA
High	[Y].aIAAkEkDIQEESTF.[S]	HCD	2.89	0.00033	0.0011	0.377	0.48	1	Sequest HT (2)	2	907.971	-1.25	108.587	52985	52985	P42704	Acetyl:2H(3	AIAAKEKDIQEESTF	15	2	108.587	549207	15	N-Term(Acetyl:2H(3));K5(Acetyl:2H(3));K7(Acetyl:2H(3))	Acetyl:2H(3)@Any N-term;Acetyl:2H(3)@K;Acetyl:2H(3)@K	27	QE	0.666128	FALSE	Sequest HT	Sequest HT (B2)	B	2	Unambiguous	1	P42704	Leucine-rich PPR motif-containing protein, mitochondrial OS=Homo sapiens OX=9606 GN=LRPPRC PE=1 SV=3	P42704	Leucine-rich PPR motif-containing protein, mitochondrial OS=Homo sapiens OX=9606 GN=LRPPRC PE=1 SV=3	0	2	0.4844	0	1	1	907.971	1814.93	1814.94	-1.25	-0.00114	0/0	0	0	14842789	HCD	MS2	9.11631	21.556	108.587	52985	52978	220425_iNrich_HELA_MG132_Chymotrypsin_bRP_06.raw	F11.6	2381	1	FALSE	Y	A	F11	chymotrypsin	4.05225e+06	817876	0.832063	0.167937	MG132	1ST	10	158	0	FALSE	0;5;7	1215022	NA	NA	NA
High	[-].mEQVNELkEkGNkAL.[S]	HCD	2.01	0.0061	0.042	0.048	0.06	1	Sequest HT (2)	3	636.674	-0.99	108.619	52999	52999	P31948	Acetyl	MEQVNELKEKGNKAL	15	3	108.619	549208	15	N-Term(Acetyl);K8(Acetyl:2H(3));K10(Acetyl:2H(3));K13(Acetyl:2H(3))	Acetyl@Any N-term;Acetyl:2H(3)@K;Acetyl:2H(3)@K;Acetyl:2H(3)@K	27	QE	0.666343	FALSE	Sequest HT	Sequest HT (B2)	B	2	Unambiguous	1	P31948	Stress-induced-phosphoprotein 1 OS=Homo sapiens OX=9606 GN=STIP1 PE=1 SV=1	P31948	Stress-induced-phosphoprotein 1 OS=Homo sapiens OX=9606 GN=STIP1 PE=1 SV=1	2	3	0.0647	0	1	1	636.674	1908.01	1908.01	-0.99	-0.00063	0/0	0	0	1.03185e+06	HCD	MS2	23.7234	67.268	108.619	52999	52991	220425_iNrich_HELA_MG132_Chymotrypsin_bRP_06.raw	F11.6	2273	1	FALSE	NA	M	F11	chymotrypsin	152911	80470	0.655199	0.344801	MG132	1ST	10	158	0	FALSE	0;8;10;13	49336.2	NA	NA	NA
High	[L].vkEVVQNF.[A]	HCD	1.53	0.0011	0.0068	0.2	0.43	1	Sequest HT (2)	2	526.798	-0.06	108.719	53044	53044	Q14019	Acetyl:2H(3	VKEVVQNF	8	2	108.719	549209	8	N-Term(Acetyl:2H(3));K2(Acetyl:2H(3))	Acetyl:2H(3)@Any N-term;Acetyl:2H(3)@K	27	QE	0.667023	FALSE	Sequest HT	Sequest HT (B2)	B	2	Unambiguous	1	Q14019	Coactosin-like protein OS=Homo sapiens OX=9606 GN=COTL1 PE=1 SV=3	Q14019	Coactosin-like protein OS=Homo sapiens OX=9606 GN=COTL1 PE=1 SV=3	0	2	0.4314	0	1	1	526.798	1052.59	1052.59	-0.06	-3e-05	0/0	0	0	3425454	HCD	MS2	11.6131	21.712	108.719	53044	53043	220425_iNrich_HELA_MG132_Chymotrypsin_bRP_06.raw	F11.6	1272	1	FALSE	L	V	F11	chymotrypsin	692453	256884	0.729407	0.270593	MG132	1ST	10	158	0	FALSE	0;2	264118	NA	NA	NA
High	[Y].aIAAkEkDIQEESTF.[S]	HCD	2.2	0.00053	0.0029	0.276	0.24	1	Sequest HT (2)	2	907.971	-1.39	108.771	53068	53068	P42704	Acetyl:2H(3	AIAAKEKDIQEESTF	15	2	108.771	549210	15	N-Term(Acetyl:2H(3));K5(Acetyl:2H(3));K7(Acetyl:2H(3))	Acetyl:2H(3)@Any N-term;Acetyl:2H(3)@K;Acetyl:2H(3)@K	27	QE	0.66737	FALSE	Sequest HT	Sequest HT (B2)	B	2	Unambiguous	1	P42704	Leucine-rich PPR motif-containing protein, mitochondrial OS=Homo sapiens OX=9606 GN=LRPPRC PE=1 SV=3	P42704	Leucine-rich PPR motif-containing protein, mitochondrial OS=Homo sapiens OX=9606 GN=LRPPRC PE=1 SV=3	0	2	0.2409	0	1	1	907.971	1814.93	1814.94	-1.39	-0.00126	0/0	0	0	8972445	HCD	MS2	21.342	55.46	108.771	53068	53056	220425_iNrich_HELA_MG132_Chymotrypsin_bRP_06.raw	F11.6	2368	1	FALSE	Y	A	F11	chymotrypsin	657590	138255	0.826279	0.173721	MG132	1ST	10	158	0	FALSE	0;5;7	202167	NA	NA	NA
High	[L].kVSELkEEL.[K]	HCD	1.57	0.0014	0.0095	0.172	0.15	1	Sequest HT (2)	2	605.35	0.08	108.809	53083	53083	Q00839	Acetyl:2H(3	KVSELKEEL	9	2	108.809	549211	9	N-Term(Acetyl:2H(3));K1(Acetyl:2H(3));K6(Acetyl:2H(3))	Acetyl:2H(3)@Any N-term;Acetyl:2H(3)@K;Acetyl:2H(3)@K	27	QE	0.66763	FALSE	Sequest HT	Sequest HT (B2)	B	2	Unambiguous	1	Q00839	Heterogeneous nuclear ribonucleoprotein U OS=Homo sapiens OX=9606 GN=HNRNPU PE=1 SV=6	Q00839	Heterogeneous nuclear ribonucleoprotein U OS=Homo sapiens OX=9606 GN=HNRNPU PE=1 SV=6	1	2	0.1529	0	1	1	605.35	1209.69	1209.69	0.08	5e-05	0/0	0	0	16142042	HCD	MS2	7.90344	7.116	108.809	53083	53082	220425_iNrich_HELA_MG132_Chymotrypsin_bRP_06.raw	F11.6	1158	1	FALSE	L	K	F11	chymotrypsin	4.60242e+06	684884	0.870466	0.129534	MG132	1ST	10	158	0	FALSE	0;1;6	3847345	NA	NA	NA
High	[Y].aIAAkEkDIQEESTF.[S]	HCD	2.76	0.00016	0.00035	0.551	0.47	1	Sequest HT (2)	2	907.97	-2.67	108.811	53084	53084	P42704	Acetyl:2H(3	AIAAKEKDIQEESTF	15	2	108.811	549212	15	N-Term(Acetyl:2H(3));K5(Acetyl:2H(3));K7(Acetyl:2H(3))	Acetyl:2H(3)@Any N-term;Acetyl:2H(3)@K;Acetyl:2H(3)@K	27	QE	0.667641	FALSE	Sequest HT	Sequest HT (B2)	B	2	Unambiguous	1	P42704	Leucine-rich PPR motif-containing protein, mitochondrial OS=Homo sapiens OX=9606 GN=LRPPRC PE=1 SV=3	P42704	Leucine-rich PPR motif-containing protein, mitochondrial OS=Homo sapiens OX=9606 GN=LRPPRC PE=1 SV=3	0	2	0.4674	0	1	1	907.97	1814.93	1814.94	-2.67	-0.00242	0/0	0	0	3.28041e+06	HCD	MS2	45.8726	67.345	108.811	53084	53082	220425_iNrich_HELA_MG132_Chymotrypsin_bRP_06.raw	F11.6	2392	1	FALSE	Y	A	F11	chymotrypsin	918922	193309	0.826197	0.173803	MG132	1ST	10	158	0	FALSE	0;5;7	248557	NA	NA	NA
High	[M].aSVGEcPAPVPVkDkkLL.[E]	HCD	1.87	0.00036	0.0012	0.364	0.45	1	Sequest HT (2)	2	1043.09	2.29	108.848	53099	53099	P56134	Acetyl	ASVGECPAPVPVKDKKLL	18	2	108.848	549213	18	N-Term(Acetyl);C6(Carbamidomethyl);K13(Acetyl:2H(3));K15(Acetyl:2H(3));K16(Acetyl:2H(3))	Acetyl@Any N-term;Carbamidomethyl@C;Acetyl:2H(3)@K;Acetyl:2H(3)@K;Acetyl:2H(3)@K	27	QE	0.667889	FALSE	Sequest HT	Sequest HT (B2)	B	2	Unambiguous	1	P56134	ATP synthase subunit f, mitochondrial OS=Homo sapiens OX=9606 GN=ATP5MF PE=1 SV=3	P56134	ATP synthase subunit f, mitochondrial OS=Homo sapiens OX=9606 GN=ATP5MF PE=1 SV=3	1	2	0.4545	0	1	1	1043.09	2085.17	2085.16	2.29	0.00239	0/0	0	0	795380	HCD	MS2	0	120	108.848	53099	53095	220425_iNrich_HELA_MG132_Chymotrypsin_bRP_06.raw	F11.6	1273	1	FALSE	M	A	F11	chymotrypsin	166898	80908.2	0.673502	0.326498	MG132	1ST	10	158	0	FALSE	0;6;13;15;16	57398.6	NA	NA	NA
High	[M].aSVGEcPAPVPVkDkkLL.[E]	HCD	2.22	0.0013	0.008	0.186	0.29	1	Sequest HT (2)	3	695.726	1.02	108.873	53111	53111	P56134	Acetyl	ASVGECPAPVPVKDKKLL	18	3	108.873	549214	18	N-Term(Acetyl);C6(Carbamidomethyl);K13(Acetyl:2H(3));K15(Acetyl:2H(3));K16(Acetyl:2H(3))	Acetyl@Any N-term;Carbamidomethyl@C;Acetyl:2H(3)@K;Acetyl:2H(3)@K;Acetyl:2H(3)@K	27	QE	0.668062	FALSE	Sequest HT	Sequest HT (B2)	B	2	Unambiguous	1	P56134	ATP synthase subunit f, mitochondrial OS=Homo sapiens OX=9606 GN=ATP5MF PE=1 SV=3	P56134	ATP synthase subunit f, mitochondrial OS=Homo sapiens OX=9606 GN=ATP5MF PE=1 SV=3	1	3	0.2928	0	1	1	695.726	2085.16	2085.16	1.02	0.00071	0/0	0	0	2.18821e+06	HCD	MS2	27.7161	67.102	108.873	53111	53108	220425_iNrich_HELA_MG132_Chymotrypsin_bRP_06.raw	F11.6	1304	1	FALSE	M	A	F11	chymotrypsin	212197	75211.8	0.73831	0.26169	MG132	1ST	10	158	0	FALSE	0;6;13;15;16	59163.6	NA	NA	NA
High	[M].aAVVQQNDLVF.[E]	HCD	1.44	0.00047	0.0025	0.287	0.22	1	Sequest HT (2)	2	623.326	-1.99	108.903	53125	53125	P32519	Acetyl	AAVVQQNDLVF	11	2	108.903	549215	11	N-Term(Acetyl)	Acetyl@Any N-term	27	QE	0.668264	FALSE	Sequest HT	Sequest HT (B2)	B	2	Unambiguous	1	P32519	ETS-related transcription factor Elf-1 OS=Homo sapiens OX=9606 GN=ELF1 PE=1 SV=2	P32519	ETS-related transcription factor Elf-1 OS=Homo sapiens OX=9606 GN=ELF1 PE=1 SV=2	1	2	0.2153	0	1	1	623.326	1245.64	1245.65	-1.99	-0.00124	0/0	0	0	1.07931e+06	HCD	MS2	53.8323	80.346	108.903	53125	53121	220425_iNrich_HELA_MG132_Chymotrypsin_bRP_06.raw	F11.6	1922	1	FALSE	M	A	F11	chymotrypsin	276737	128766	0.682453	0.317547	MG132	1ST	10	158	0	FALSE	0	130493	NA	NA	NA
High	[M].sGLIADAkTL.[I]	HCD	1.81	0.00039	0.0015	0.338	0.34	1	Sequest HT (2)	2	539.817	0.01	108.934	53137	53137	P28066	Acetyl:2H(3	SGLIADAKTL	10	2	108.934	549216	10	N-Term(Acetyl:2H(3));K8(Acetyl:2H(3))	Acetyl:2H(3)@Any N-term;Acetyl:2H(3)@K	27	QE	0.668474	FALSE	Sequest HT	Sequest HT (B2)	B	2	Unambiguous	1	P28066	Proteasome subunit alpha type-5 OS=Homo sapiens OX=9606 GN=PSMA5 PE=1 SV=3	P28066	Proteasome subunit alpha type-5 OS=Homo sapiens OX=9606 GN=PSMA5 PE=1 SV=3	1	2	0.3425	0	1	1	539.817	1078.63	1078.63	0.01	1e-05	0/0	0	0	1605276	HCD	MS2	0	48.388	108.934	53137	53134	220425_iNrich_HELA_MG132_Chymotrypsin_bRP_06.raw	F11.6	1073	1	FALSE	M	S	F11	chymotrypsin	472199	211442	0.690712	0.309288	MG132	1ST	10	158	0	FALSE	0;8	349008	NA	NA	NA
High	[L].kSkDDQVTVIGAGVTL.[H]	HCD	2.48	0.00039	0.0017	0.329	0.46	1	Sequest HT (2)	2	883.497	-1.29	108.96	53149	53149	P29401	Acetyl:2H(3	KSKDDQVTVIGAGVTL	16	2	108.96	549217	16	N-Term(Acetyl:2H(3));K1(Acetyl:2H(3));K3(Acetyl:2H(3))	Acetyl:2H(3)@Any N-term;Acetyl:2H(3)@K;Acetyl:2H(3)@K	27	QE	0.668649	FALSE	Sequest HT	Sequest HT (B2)	B	2	Unambiguous	1	P29401	Transketolase OS=Homo sapiens OX=9606 GN=TKT PE=1 SV=3	P29401	Transketolase OS=Homo sapiens OX=9606 GN=TKT PE=1 SV=3	0	2	0.4597	0	1	1	883.497	1765.99	1765.99	-1.29	-0.00114	0/0	0	0	3.01074e+06	HCD	MS2	0	105.898	108.96	53149	53147	220425_iNrich_HELA_MG132_Chymotrypsin_bRP_06.raw	F11.6	1377	1	FALSE	L	K	F11	chymotrypsin	295724	158068	0.651673	0.348327	MG132	1ST	10	158	0	FALSE	0;1;3	174391	NA	NA	NA
High	[L].kSkDDQVTVIGAGVTL.[H]	HCD	2.05	0.00042	0.002	0.311	0.44	1	Sequest HT (2)	2	883.499	0.3	109.003	53169	53169	P29401	Acetyl:2H(3	KSKDDQVTVIGAGVTL	16	2	109.003	549218	16	N-Term(Acetyl:2H(3));K1(Acetyl:2H(3));K3(Acetyl:2H(3))	Acetyl:2H(3)@Any N-term;Acetyl:2H(3)@K;Acetyl:2H(3)@K	27	QE	0.668941	FALSE	Sequest HT	Sequest HT (B2)	B	2	Unambiguous	1	P29401	Transketolase OS=Homo sapiens OX=9606 GN=TKT PE=1 SV=3	P29401	Transketolase OS=Homo sapiens OX=9606 GN=TKT PE=1 SV=3	0	2	0.439	0	1	1	883.499	1765.99	1765.99	0.3	0.00027	0/0	0	0	1.59301e+06	HCD	MS2	37.5876	120	109.003	53169	53160	220425_iNrich_HELA_MG132_Chymotrypsin_bRP_06.raw	F11.6	1269	1	FALSE	L	K	F11	chymotrypsin	176795	145385	0.548746	0.451254	MG132	1ST	10	158	0	FALSE	0;1;3	114749	NA	NA	NA
High	[M].pPkVTSELL.[R]	HCD	1.98	0.0024	0.016	0.128	0.42	1	Sequest HT (2)	2	537.322	0.28	109.015	53175	53175	Q9NQW7	Acetyl:2H(3	PPKVTSELL	9	2	109.015	549219	9	N-Term(Acetyl:2H(3));K3(Acetyl:2H(3))	Acetyl:2H(3)@Any N-term;Acetyl:2H(3)@K	27	QE	0.669021	FALSE	Sequest HT	Sequest HT (B2)	B	2	Unambiguous	1	Q9NQW7	Xaa-Pro aminopeptidase 1 OS=Homo sapiens OX=9606 GN=XPNPEP1 PE=1 SV=3	Q9NQW7	Xaa-Pro aminopeptidase 1 OS=Homo sapiens OX=9606 GN=XPNPEP1 PE=1 SV=3	1	2	0.4242	0	1	1	537.322	1073.64	1073.64	0.28	0.00015	0/0	0	0	2.57492e+06	HCD	MS2	10.6871	36.378	109.015	53175	53173	220425_iNrich_HELA_MG132_Chymotrypsin_bRP_06.raw	F11.6	878	1	FALSE	M	P	F11	chymotrypsin	856521	331332	0.721067	0.278933	MG132	1ST	10	158	0	FALSE	0;3	295950	NA	NA	NA
High	[W].sEAGGILF.[K]	HCD	1.73	0.0032	0.022	0.104	0.06	1	Sequest HT (2)	1	838.439	0.46	109.039	53185	53185	Q13111	Acetyl:2H(3	SEAGGILF	8	1	109.039	549220	8	N-Term(Acetyl:2H(3))	Acetyl:2H(3)@Any N-term	27	QE	0.669181	FALSE	Sequest HT	Sequest HT (B2)	B	2	Unambiguous	1	Q13111	Chromatin assembly factor 1 subunit A OS=Homo sapiens OX=9606 GN=CHAF1A PE=1 SV=3	Q13111	Chromatin assembly factor 1 subunit A OS=Homo sapiens OX=9606 GN=CHAF1A PE=1 SV=3	1	0	0.0636	0	1	1	838.439	838.439	838.438	0.46	0.00039	0/0	0	0	1.56462e+06	HCD	MS2	33.2441	120	109.039	53185	53173	220425_iNrich_HELA_MG132_Chymotrypsin_bRP_06.raw	F11.6	1913	1	FALSE	W	S	F11	chymotrypsin	668877	28031.8	0.959777	0.040223	MG132	1ST	10	158	0	FALSE	0	345322	NA	NA	NA
High	[M].aSVGEcPAPVPVkDkkLL.[E]	HCD	1.13	0.0093	0.066	0.007	0.02	1	Sequest HT (2)	3	695.725	-0.12	109.062	53194	53194	P56134	Acetyl	ASVGECPAPVPVKDKKLL	18	3	109.062	549221	18	N-Term(Acetyl);C6(Carbamidomethyl);K13(Acetyl:2H(3));K15(Acetyl:2H(3));K16(Acetyl:2H(3))	Acetyl@Any N-term;Carbamidomethyl@C;Acetyl:2H(3)@K;Acetyl:2H(3)@K;Acetyl:2H(3)@K	27	QE	0.669339	FALSE	Sequest HT	Sequest HT (B2)	B	2	Unambiguous	1	P56134	ATP synthase subunit f, mitochondrial OS=Homo sapiens OX=9606 GN=ATP5MF PE=1 SV=3	P56134	ATP synthase subunit f, mitochondrial OS=Homo sapiens OX=9606 GN=ATP5MF PE=1 SV=3	1	3	0.0177	0	1	1	695.725	2085.16	2085.16	-0.12	-8e-05	0/0	0	0	1.53365e+06	HCD	MS2	45.0973	30.335	109.062	53194	53186	220425_iNrich_HELA_MG132_Chymotrypsin_bRP_06.raw	F11.6	1320	1	FALSE	M	A	F11	chymotrypsin	190456	189698	0.500997	0.499003	MG132	1ST	10	158	0	FALSE	0;6;13;15;16	103721	NA	NA	NA
High	[F].aAVAAANcINIPLM.[R]	HCD	2.32	0.007	0.049	0.035	0.47	1	Sequest HT (2)	2	737.383	-3.26	109.094	53210	53210	Q9H9B4; Q9BWM7	Acetyl:2H(3	AAVAAANCINIPLM	14	2	109.094	549222	14	N-Term(Acetyl:2H(3));C8(Carbamidomethyl)	Acetyl:2H(3)@Any N-term;Carbamidomethyl@C	27	QE	0.669553	FALSE	Sequest HT	Sequest HT (B2)	B	2	Unambiguous	2	Q9H9B4; Q9BWM7	Sideroflexin-1 OS=Homo sapiens OX=9606 GN=SFXN1 PE=1 SV=4;Sideroflexin-3 OS=Homo sapiens OX=9606 GN=SFXN3 PE=1 SV=3	Q9H9B4; Q9BWM7	Sideroflexin-1 OS=Homo sapiens OX=9606 GN=SFXN1 PE=1 SV=4; Sideroflexin-3 OS=Homo sapiens OX=9606 GN=SFXN3 PE=1 SV=3	1	2	0.4698	0	1	1	737.383	1473.76	1473.76	-3.26	-0.0024	0/0	0	0	1.25822e+06	HCD	MS2	27.8055	34.71	109.094	53210	53199	220425_iNrich_HELA_MG132_Chymotrypsin_bRP_06.raw	F11.6	2114	2	FALSE	F	A	F11	chymotrypsin	325867	185399	0.637373	0.362627	MG132	1ST	10	158	0	FALSE	0;8	136380	NA	NA	NA
High	[L].sLAQVGAkGDTANEIGQVL.[H]	HCD	2.75	0.00045	0.0024	0.291	0.55	1	Sequest HT (2)	2	981.027	0.96	109.105	53215	53215	P36952	Acetyl:2H(3	SLAQVGAKGDTANEIGQVL	19	2	109.105	549223	19	N-Term(Acetyl:2H(3));K8(Acetyl:2H(3))	Acetyl:2H(3)@Any N-term;Acetyl:2H(3)@K	27	QE	0.669631	FALSE	Sequest HT	Sequest HT (B2)	B	2	Unambiguous	1	P36952	Serpin B5 OS=Homo sapiens OX=9606 GN=SERPINB5 PE=1 SV=2	P36952	Serpin B5 OS=Homo sapiens OX=9606 GN=SERPINB5 PE=1 SV=2	1	2	0.5455	0	1	1	981.027	1961.05	1961.05	0.96	0.00094	0/0	0	0	997632	HCD	MS2	9.88388	120	109.105	53215	53212	220425_iNrich_HELA_MG132_Chymotrypsin_bRP_06.raw	F11.6	2133	1	FALSE	L	S	F11	chymotrypsin	386609	26065.6	0.936837	0.0631625	MG132	1ST	10	158	0	FALSE	0;8	126174	NA	NA	NA
High	[M].akAAAIGIDLGTTY.[S]	HCD	2.21	0.00038	0.0015	0.339	0.53	1	Sequest HT (2)	2	726.395	0.06	109.119	53222	53222	P0DMV9	Acetyl	AKAAAIGIDLGTTY	14	2	109.119	549224	14	N-Term(Acetyl);K2(Acetyl:2H(3))	Acetyl@Any N-term;Acetyl:2H(3)@K	27	QE	0.669722	FALSE	Sequest HT	Sequest HT (B2)	B	2	Unambiguous	1	P0DMV9	Heat shock 70 kDa protein 1B OS=Homo sapiens OX=9606 GN=HSPA1B PE=1 SV=1	P0DMV9	Heat shock 70 kDa protein 1B OS=Homo sapiens OX=9606 GN=HSPA1B PE=1 SV=1	1	2	0.5339	0	1	1	726.395	1451.78	1451.78	0.06	4e-05	0/0	0	0	4337685	HCD	MS2	34.5167	19.383	109.119	53222	53212	220425_iNrich_HELA_MG132_Chymotrypsin_bRP_06.raw	F11.6	1877	1	FALSE	M	A	F11	chymotrypsin	1.7351e+06	403191	0.811442	0.188558	MG132	1ST	10	158	0	FALSE	0;2	591405	NA	NA	NA
High	[M].sDkPDMAEIEkF.[D]	HCD	1.83	0.0069	0.048	0.036	0.17	1	Sequest HT (2)	2	771.368	-2.1	109.149	53235	53235	P62328	Acetyl	SDKPDMAEIEKF	12	2	109.149	549225	12	N-Term(Acetyl);K3(Acetyl:2H(3));K11(Acetyl:2H(3))	Acetyl@Any N-term;Acetyl:2H(3)@K;Acetyl:2H(3)@K	27	QE	0.669928	FALSE	Sequest HT	Sequest HT (B2)	B	2	Unambiguous	1	P62328	Thymosin beta-4 OS=Homo sapiens OX=9606 GN=TMSB4X PE=1 SV=2	P62328	Thymosin beta-4 OS=Homo sapiens OX=9606 GN=TMSB4X PE=1 SV=2	1	2	0.1749	0	1	1	771.368	1541.73	1541.73	-2.1	-0.00162	0/0	0	0	1.00802e+06	HCD	MS2	6.0222	52.254	109.149	53235	53225	220425_iNrich_HELA_MG132_Chymotrypsin_bRP_06.raw	F11.6	1881	1	FALSE	M	S	F11	chymotrypsin	118489	109995	0.518588	0.481412	MG132	1ST	10	158	0	FALSE	0;3;11	65455.1	NA	NA	NA
High	[L].nADAIVVkL.[N]	HCD	2.51	0.0005	0.0028	0.277	0.62	1	Sequest HT (2)	2	516.813	-1.06	109.22	53268	53268	Q7KZF4	Acetyl:2H(3	NADAIVVKL	9	2	109.22	549226	9	N-Term(Acetyl:2H(3));K8(Acetyl:2H(3))	Acetyl:2H(3)@Any N-term;Acetyl:2H(3)@K	27	QE	0.670404	FALSE	Sequest HT	Sequest HT (B2)	B	2	Unambiguous	1	Q7KZF4	Staphylococcal nuclease domain-containing protein 1 OS=Homo sapiens OX=9606 GN=SND1 PE=1 SV=1	Q7KZF4	Staphylococcal nuclease domain-containing protein 1 OS=Homo sapiens OX=9606 GN=SND1 PE=1 SV=1	0	2	0.6215	0	1	1	516.813	1032.62	1032.62	-1.06	-0.00055	0/0	0	0	604133	HCD	MS2	0	120	109.22	53268	53264	220425_iNrich_HELA_MG132_Chymotrypsin_bRP_06.raw	F11.6	800	1	FALSE	L	N	F11	chymotrypsin	322759	145109	0.68985	0.31015	MG132	1ST	10	158	0	FALSE	0;8	138518	NA	NA	NA
High	[M].aDDLDFETGDAGASATF.[P]	HCD	2.48	0.0024	0.016	0.129	0.55	1	Sequest HT (2)	2	872.862	-0.52	109.23	53273	53273	Q6IS14; P63241	Acetyl	ADDLDFETGDAGASATF	17	2	109.23	549227	17	N-Term(Acetyl)	Acetyl@Any N-term	27	QE	0.670472	FALSE	Sequest HT	Sequest HT (B2)	B	2	Unambiguous	2	Q6IS14; P63241	Eukaryotic translation initiation factor 5A-1-like OS=Homo sapiens OX=9606 GN=EIF5AL1 PE=2 SV=2;Eukaryotic translation initiation factor 5A-1 OS=Homo sapiens OX=9606 GN=EIF5A PE=1 SV=2	Q6IS14; P63241	Eukaryotic translation initiation factor 5A-1-like OS=Homo sapiens OX=9606 GN=EIF5AL1 PE=2 SV=2; Eukaryotic translation initiation factor 5A-1 OS=Homo sapiens OX=9606 GN=EIF5A PE=1 SV=2	2	2	0.5484	0	1	1	872.862	1744.72	1744.72	-0.52	-0.00045	0/0	0	0	1.05151e+06	HCD	MS2	0	120	109.23	53273	53264	220425_iNrich_HELA_MG132_Chymotrypsin_bRP_06.raw	F11.6	370	2	FALSE	M	A	F11	chymotrypsin	246642	82575.6	0.749176	0.250824	MG132	1ST	10	158	0	FALSE	0	105906	NA	NA	NA
High	[M].pATEkDLAEDAPW.[K]	HCD	2.95	7.6e-05	0.00014	0.766	0.63	1	Sequest HT (2)	2	766.873	-0.09	109.242	53278	53278	P21333	Acetyl:2H(3	PATEKDLAEDAPW	13	2	109.242	549228	13	N-Term(Acetyl:2H(3));K5(Acetyl:2H(3))	Acetyl:2H(3)@Any N-term;Acetyl:2H(3)@K	27	QE	0.670553	FALSE	Sequest HT	Sequest HT (B2)	B	2	Unambiguous	1	P21333	Filamin-A OS=Homo sapiens OX=9606 GN=FLNA PE=1 SV=4	P21333	Filamin-A OS=Homo sapiens OX=9606 GN=FLNA PE=1 SV=4	1	2	0.6339	0	1	1	766.873	1532.74	1532.74	-0.09	-7e-05	0/0	0	0	14687418	HCD	MS2	4.81055	11.209	109.242	53278	53277	220425_iNrich_HELA_MG132_Chymotrypsin_bRP_06.raw	F11.6	2029	1	FALSE	M	P	F11	chymotrypsin	2.76145e+06	5.08624e+06	0.351881	0.648119	MG132	1ST	10	158	0	FALSE	0;5	4590846	NA	NA	NA
High	[L].nADAIVVkL.[N]	HCD	1.84	0.00042	0.002	0.31	0.61	1	Sequest HT (2)	1	1032.62	-0.52	109.29	53298	53298	Q7KZF4	Acetyl:2H(3	NADAIVVKL	9	1	109.29	549229	9	N-Term(Acetyl:2H(3));K8(Acetyl:2H(3))	Acetyl:2H(3)@Any N-term;Acetyl:2H(3)@K	27	QE	0.670875	FALSE	Sequest HT	Sequest HT (B2)	B	2	Unambiguous	1	Q7KZF4	Staphylococcal nuclease domain-containing protein 1 OS=Homo sapiens OX=9606 GN=SND1 PE=1 SV=1	Q7KZF4	Staphylococcal nuclease domain-containing protein 1 OS=Homo sapiens OX=9606 GN=SND1 PE=1 SV=1	0	1	0.6087	0	1	1	1032.62	1032.62	1032.62	-0.52	-0.00054	0/0	0	0	459703	HCD	MS2	0	120	109.29	53298	53290	220425_iNrich_HELA_MG132_Chymotrypsin_bRP_06.raw	F11.6	791	1	FALSE	L	N	F11	chymotrypsin	347802	28560.3	0.924115	0.0758851	MG132	1ST	10	158	0	FALSE	0;8	155219	NA	NA	NA
High	[L].kTELEDTLDSTAAQQEL.[R]	HCD	2.28	0.00024	0.00073	0.428	0.29	1	Sequest HT (2)	2	991.491	1.46	109.392	53340	53340	P35579	Acetyl:2H(3	KTELEDTLDSTAAQQEL	17	2	109.392	549230	17	N-Term(Acetyl:2H(3));K1(Acetyl:2H(3))	Acetyl:2H(3)@Any N-term;Acetyl:2H(3)@K	27	QE	0.67157	FALSE	Sequest HT	Sequest HT (B2)	B	2	Unambiguous	1	P35579	Myosin-9 OS=Homo sapiens OX=9606 GN=MYH9 PE=1 SV=4	P35579	Myosin-9 OS=Homo sapiens OX=9606 GN=MYH9 PE=1 SV=4	2	0	0.2895	0	1	1	991.491	1981.97	1981.97	1.46	0.00144	0/0	0	0	1.02042e+06	HCD	MS2	67.6043	120	109.392	53340	53329	220425_iNrich_HELA_MG132_Chymotrypsin_bRP_06.raw	F11.6	2410	1	FALSE	L	K	F11	chymotrypsin	338752	61479.5	0.84639	0.15361	MG132	1ST	10	158	0	FALSE	0;1	140498	NA	NA	NA
High	[M].pATEkDLAEDAPW.[K]	HCD	2.47	0.00016	0.00035	0.549	0.53	1	Sequest HT (2)	1	1532.74	0.83	109.404	53344	53344	P21333	Acetyl:2H(3	PATEKDLAEDAPW	13	1	109.404	549231	13	N-Term(Acetyl:2H(3));K5(Acetyl:2H(3))	Acetyl:2H(3)@Any N-term;Acetyl:2H(3)@K	27	QE	0.671646	FALSE	Sequest HT	Sequest HT (B2)	B	2	Unambiguous	1	P21333	Filamin-A OS=Homo sapiens OX=9606 GN=FLNA PE=1 SV=4	P21333	Filamin-A OS=Homo sapiens OX=9606 GN=FLNA PE=1 SV=4	1	1	0.5344	0	1	1	1532.74	1532.74	1532.74	0.83	0.00127	0/0	0	0	951912	HCD	MS2	0	120	109.404	53344	53342	220425_iNrich_HELA_MG132_Chymotrypsin_bRP_06.raw	F11.6	1971	1	FALSE	M	P	F11	chymotrypsin	420512	44224	0.904841	0.0951594	MG132	1ST	10	158	0	FALSE	0;5	113497	NA	NA	NA
High	[L].kTELEDTLDSTAAQQEL.[R]	HCD	2.36	0.0037	0.025	0.092	0.31	1	Sequest HT (2)	2	991.484	-5.57	109.44	53360	53360	P35579	Acetyl:2H(3	KTELEDTLDSTAAQQEL	17	2	109.44	549232	17	N-Term(Acetyl:2H(3));K1(Acetyl:2H(3))	Acetyl:2H(3)@Any N-term;Acetyl:2H(3)@K	27	QE	0.671893	FALSE	Sequest HT	Sequest HT (B2)	B	2	Unambiguous	1	P35579	Myosin-9 OS=Homo sapiens OX=9606 GN=MYH9 PE=1 SV=4	P35579	Myosin-9 OS=Homo sapiens OX=9606 GN=MYH9 PE=1 SV=4	2	2	0.3093	0	1	1	991.484	1981.96	1981.97	-5.57	-0.00552	0/0	0	0	2.10094e+06	HCD	MS2	0	120	109.44	53360	53355	220425_iNrich_HELA_MG132_Chymotrypsin_bRP_06.raw	F11.6	2251	1	FALSE	L	K	F11	chymotrypsin	471026	74220.9	0.863876	0.136124	MG132	1ST	10	158	0	FALSE	0;1	205982	NA	NA	NA
High	[M].sGLIADAkTL.[I]	HCD	1.72	0.0011	0.0059	0.212	0.3	1	Sequest HT (2)	2	539.817	1.02	109.467	53372	53372	P28066	Acetyl:2H(3	SGLIADAKTL	10	2	109.467	549233	10	N-Term(Acetyl:2H(3));K8(Acetyl:2H(3))	Acetyl:2H(3)@Any N-term;Acetyl:2H(3)@K	27	QE	0.672076	FALSE	Sequest HT	Sequest HT (B2)	B	2	Unambiguous	1	P28066	Proteasome subunit alpha type-5 OS=Homo sapiens OX=9606 GN=PSMA5 PE=1 SV=3	P28066	Proteasome subunit alpha type-5 OS=Homo sapiens OX=9606 GN=PSMA5 PE=1 SV=3	1	2	0.2965	0	1	1	539.817	1078.63	1078.63	1.02	0.00055	0/0	0	0	1.217e+06	HCD	MS2	10.1741	100.743	109.467	53372	53368	220425_iNrich_HELA_MG132_Chymotrypsin_bRP_06.raw	F11.6	1117	1	FALSE	M	S	F11	chymotrypsin	219030	130810	0.626085	0.373915	MG132	1ST	10	158	0	FALSE	0;8	156176	NA	NA	NA
High	[L].sLERILDIY.[H]	HCD	2.85	0.00026	0.00081	0.413	0.33	1	Sequest HT (2)	2	583.829	1.08	109.477	53376	53376	P31327	Acetyl:2H(3	SLERILDIY	9	2	109.477	549234	9	N-Term(Acetyl:2H(3))	Acetyl:2H(3)@Any N-term	27	QE	0.672143	FALSE	Sequest HT	Sequest HT (B2)	B	2	Unambiguous	1	P31327	Carbamoyl-phosphate synthase [ammonia], mitochondrial OS=Homo sapiens OX=9606 GN=CPS1 PE=1 SV=2	P31327	Carbamoyl-phosphate synthase [ammonia], mitochondrial OS=Homo sapiens OX=9606 GN=CPS1 PE=1 SV=2	2	2	0.3263	0	1	1	583.829	1166.65	1166.65	1.08	0.00063	0/0	0	0	569766	HCD	MS2	9.81838	120	109.477	53376	53368	220425_iNrich_HELA_MG132_Chymotrypsin_bRP_06.raw	F11.6	1410	1	FALSE	L	S	F11	chymotrypsin	263288	129206	0.670808	0.329192	MG132	1ST	10	158	0	FALSE	0	181100	NA	NA	NA
High	[L].qLETEIEAL.[K]	HCD	1.62	0.0095	0.068	0.005	0.07	1	Sequest HT (2)	2	545.789	-0.56	109.495	53385	53385	P05783	Acetyl:2H(3	QLETEIEAL	9	2	109.495	549235	9	N-Term(Acetyl:2H(3))	Acetyl:2H(3)@Any N-term	27	QE	0.672264	FALSE	Sequest HT	Sequest HT (B2)	B	2	Unambiguous	1	P05783	Keratin, type I cytoskeletal 18 OS=Homo sapiens OX=9606 GN=KRT18 PE=1 SV=2	P05783	Keratin, type I cytoskeletal 18 OS=Homo sapiens OX=9606 GN=KRT18 PE=1 SV=2	1	2	0.0741	0	1	1	545.789	1090.57	1090.57	-0.56	-0.0003	0/0	0	0	1.61566e+06	HCD	MS2	30.7177	41.919	109.495	53385	53381	220425_iNrich_HELA_MG132_Chymotrypsin_bRP_06.raw	F11.6	1907	1	FALSE	L	Q	F11	chymotrypsin	476108	513259	0.481224	0.518776	MG132	1ST	10	158	0	FALSE	0	351936	NA	NA	NA
High	[M].akAAAIGIDLGTTY.[S]	HCD	2.33	0.00022	0.00067	0.441	0.38	1	Sequest HT (2)	2	726.395	0.64	109.496	53386	53386	P0DMV9	Acetyl	AKAAAIGIDLGTTY	14	2	109.496	549236	14	N-Term(Acetyl);K2(Acetyl:2H(3))	Acetyl@Any N-term;Acetyl:2H(3)@K	27	QE	0.672274	FALSE	Sequest HT	Sequest HT (B2)	B	2	Unambiguous	1	P0DMV9	Heat shock 70 kDa protein 1B OS=Homo sapiens OX=9606 GN=HSPA1B PE=1 SV=1	P0DMV9	Heat shock 70 kDa protein 1B OS=Homo sapiens OX=9606 GN=HSPA1B PE=1 SV=1	1	2	0.3777	0	1	1	726.395	1451.78	1451.78	0.64	0.00046	0/0	0	0	1.58811e+06	HCD	MS2	54.958	54.023	109.496	53386	53381	220425_iNrich_HELA_MG132_Chymotrypsin_bRP_06.raw	F11.6	1819	1	FALSE	M	A	F11	chymotrypsin	529939	148256	0.781396	0.218604	MG132	1ST	10	158	0	FALSE	0;2	160406	NA	NA	NA
High	[Y].eIkEAIkGVGTDEAcL.[I]	HCD	2.67	0.00015	0.0003	0.583	0.54	1	Sequest HT (2)	2	902.967	-0.31	109.499	53387	53387	P50995	Glu->pyro-Glu	EIKEAIKGVGTDEACL	16	2	109.499	549237	16	N-Term(Glu->pyro-Glu);K3(Acetyl:2H(3));K7(Acetyl:2H(3));C15(Carbamidomethyl)	Glu->pyro-Glu@E^Any N-term;Acetyl:2H(3)@K;Acetyl:2H(3)@K;Carbamidomethyl@C	27	QE	0.672291	FALSE	Sequest HT	Sequest HT (B2)	B	2	Unambiguous	1	P50995	Annexin A11 OS=Homo sapiens OX=9606 GN=ANXA11 PE=1 SV=1	P50995	Annexin A11 OS=Homo sapiens OX=9606 GN=ANXA11 PE=1 SV=1	0	2	0.5356	0	1	1	902.967	1804.93	1804.93	-0.31	-0.00028	0/0	0	0	808079	HCD	MS2	7.31454	120	109.499	53387	53381	220425_iNrich_HELA_MG132_Chymotrypsin_bRP_06.raw	F11.6	2496	1	FALSE	Y	E	F11	chymotrypsin	455531	132566	0.774585	0.225415	MG132	1ST	10	158	0	FALSE	0;3;7;15	155364	NA	NA	NA
High	[Y].iSkIISSDRDLL.[A]	HCD	2.45	0.00013	0.00024	0.626	0.47	1	Sequest HT (2)	2	725.426	0.56	109.52	53397	53397	P12956	Acetyl:2H(3	ISKIISSDRDLL	12	2	109.52	549238	12	N-Term(Acetyl:2H(3));K3(Acetyl:2H(3))	Acetyl:2H(3)@Any N-term;Acetyl:2H(3)@K	27	QE	0.672436	FALSE	Sequest HT	Sequest HT (B2)	B	2	Unambiguous	1	P12956	X-ray repair cross-complementing protein 6 OS=Homo sapiens OX=9606 GN=XRCC6 PE=1 SV=2	P12956	X-ray repair cross-complementing protein 6 OS=Homo sapiens OX=9606 GN=XRCC6 PE=1 SV=2	1	2	0.4653	0	1	1	725.426	1449.84	1449.84	0.56	0.0004	0/0	0	0	1.25144e+06	HCD	MS2	38.0804	38.487	109.52	53397	53394	220425_iNrich_HELA_MG132_Chymotrypsin_bRP_06.raw	F11.6	871	1	FALSE	Y	I	F11	chymotrypsin	189014	663959	0.221594	0.778406	MG132	1ST	10	158	0	FALSE	0;3	211374	NA	NA	NA
High	[M].pPkVTSELL.[R]	HCD	1.76	0.0039	0.027	0.086	0.32	1	Sequest HT (2)	2	537.322	1.07	109.549	53409	53409	Q9NQW7	Acetyl:2H(3	PPKVTSELL	9	2	109.549	549239	9	N-Term(Acetyl:2H(3));K3(Acetyl:2H(3))	Acetyl:2H(3)@Any N-term;Acetyl:2H(3)@K	27	QE	0.672626	FALSE	Sequest HT	Sequest HT (B2)	B	2	Unambiguous	1	Q9NQW7	Xaa-Pro aminopeptidase 1 OS=Homo sapiens OX=9606 GN=XPNPEP1 PE=1 SV=3	Q9NQW7	Xaa-Pro aminopeptidase 1 OS=Homo sapiens OX=9606 GN=XPNPEP1 PE=1 SV=3	1	2	0.3182	0	1	1	537.322	1073.64	1073.64	1.07	0.00057	0/0	0	0	1.20739e+06	HCD	MS2	36.2365	55.697	109.549	53409	53407	220425_iNrich_HELA_MG132_Chymotrypsin_bRP_06.raw	F11.6	899	1	FALSE	M	P	F11	chymotrypsin	463480	194820	0.704055	0.295945	MG132	1ST	10	158	0	FALSE	0;3	164374	NA	NA	NA
High	[Y].eLLSDELNQkSATL.[A]	HCD	1.75	0.0019	0.013	0.148	0.42	1	Sequest HT (2)	2	794.419	0.44	109.669	53460	53460	P33176	Glu->pyro-Glu	ELLSDELNQKSATL	14	2	109.669	549240	14	N-Term(Glu->pyro-Glu);K10(Acetyl:2H(3))	Glu->pyro-Glu@E^Any N-term;Acetyl:2H(3)@K	27	QE	0.67344	FALSE	Sequest HT	Sequest HT (B2)	B	2	Unambiguous	1	P33176	Kinesin-1 heavy chain OS=Homo sapiens OX=9606 GN=KIF5B PE=1 SV=1	P33176	Kinesin-1 heavy chain OS=Homo sapiens OX=9606 GN=KIF5B PE=1 SV=1	3	2	0.4229	0	1	1	794.419	1587.83	1587.83	0.44	0.00035	0/0	0	0	870711	HCD	MS2	56.5435	120	109.669	53460	53459	220425_iNrich_HELA_MG132_Chymotrypsin_bRP_06.raw	F11.6	2234	1	FALSE	Y	E	F11	chymotrypsin	51738.2	57884.9	0.471964	0.528036	MG132	1ST	10	158	0	FALSE	0;10	31785	NA	NA	NA
High	[M].aTNIEQIF.[R]	HCD	2.36	0.0011	0.0062	0.207	0.25	1	Sequest HT (2)	1	977.493	-0.76	109.674	53462	53462	P18583	Acetyl	ATNIEQIF	8	1	109.674	549241	8	N-Term(Acetyl)	Acetyl@Any N-term	27	QE	0.673475	FALSE	Sequest HT	Sequest HT (B2)	B	2	Unambiguous	1	P18583	Protein SON OS=Homo sapiens OX=9606 GN=SON PE=1 SV=4	P18583	Protein SON OS=Homo sapiens OX=9606 GN=SON PE=1 SV=4	0	1	0.25	0	1	1	977.493	977.493	977.494	-0.76	-0.00074	0/0	0	0	1.25465e+06	HCD	MS2	24.5765	120	109.674	53462	53459	220425_iNrich_HELA_MG132_Chymotrypsin_bRP_06.raw	F11.6	1717	1	FALSE	M	A	F11	chymotrypsin	520980	48361.7	0.915057	0.0849432	MG132	1ST	10	158	0	FALSE	0	246872	NA	NA	NA
High	[M].pATEkDLAEDAPW.[K]	HCD	2.66	0.00013	0.00027	0.607	0.54	1	Sequest HT (2)	2	766.872	-0.67	109.763	53499	53499	P21333	Acetyl:2H(3	PATEKDLAEDAPW	13	2	109.763	549242	13	N-Term(Acetyl:2H(3));K5(Acetyl:2H(3))	Acetyl:2H(3)@Any N-term;Acetyl:2H(3)@K	27	QE	0.674072	FALSE	Sequest HT	Sequest HT (B2)	B	2	Unambiguous	1	P21333	Filamin-A OS=Homo sapiens OX=9606 GN=FLNA PE=1 SV=4	P21333	Filamin-A OS=Homo sapiens OX=9606 GN=FLNA PE=1 SV=4	1	2	0.5376	0	1	1	766.872	1532.74	1532.74	-0.67	-0.00051	0/0	0	0	172451712	HCD	MS2	0.236229	0.991	109.763	53499	53498	220425_iNrich_HELA_MG132_Chymotrypsin_bRP_06.raw	F11.6	1964	1	FALSE	M	P	F11	chymotrypsin	2.96348e+07	54054331	0.354106	0.645894	MG132	1ST	10	158	0	FALSE	0;5	48146030	NA	NA	NA
High	[M].aDDLDFETGDAGASATF.[P]	HCD	3.23	0.00068	0.0034	0.259	0.53	1	Sequest HT (2)	2	872.862	-0.68	109.764	53500	53500	Q6IS14; P63241	Acetyl	ADDLDFETGDAGASATF	17	2	109.764	549243	17	N-Term(Acetyl)	Acetyl@Any N-term	27	QE	0.674084	FALSE	Sequest HT	Sequest HT (B2)	B	2	Unambiguous	2	Q6IS14; P63241	Eukaryotic translation initiation factor 5A-1-like OS=Homo sapiens OX=9606 GN=EIF5AL1 PE=2 SV=2;Eukaryotic translation initiation factor 5A-1 OS=Homo sapiens OX=9606 GN=EIF5A PE=1 SV=2	Q6IS14; P63241	Eukaryotic translation initiation factor 5A-1-like OS=Homo sapiens OX=9606 GN=EIF5AL1 PE=2 SV=2; Eukaryotic translation initiation factor 5A-1 OS=Homo sapiens OX=9606 GN=EIF5A PE=1 SV=2	2	2	0.5263	0	1	1	872.862	1744.72	1744.72	-0.68	-0.00059	0/0	0	0	3.89717e+06	HCD	MS2	0	75.907	109.764	53500	53498	220425_iNrich_HELA_MG132_Chymotrypsin_bRP_06.raw	F11.6	365	2	FALSE	M	A	F11	chymotrypsin	623812	273332	0.695331	0.304669	MG132	1ST	10	158	0	FALSE	0	254465	NA	NA	NA
High	[M].pATEkDLAEDAPW.[K]	HCD	2.84	0.00011	0.00021	0.667	0.58	1	Sequest HT (2)	2	766.872	-0.67	109.766	53501	53501	P21333	Acetyl:2H(3	PATEKDLAEDAPW	13	2	109.766	549244	13	N-Term(Acetyl:2H(3));K5(Acetyl:2H(3))	Acetyl:2H(3)@Any N-term;Acetyl:2H(3)@K	27	QE	0.674093	FALSE	Sequest HT	Sequest HT (B2)	B	2	Unambiguous	1	P21333	Filamin-A OS=Homo sapiens OX=9606 GN=FLNA PE=1 SV=4	P21333	Filamin-A OS=Homo sapiens OX=9606 GN=FLNA PE=1 SV=4	1	2	0.5845	0	1	1	766.872	1532.74	1532.74	-0.67	-0.00051	0/0	0	0	172451712	HCD	MS2	1.95466	0.878	109.766	53501	53498	220425_iNrich_HELA_MG132_Chymotrypsin_bRP_06.raw	F11.6	1964	1	FALSE	M	P	F11	chymotrypsin	3.03565e+07	56318256	0.350235	0.649765	MG132	1ST	10	158	0	FALSE	0;5	49531520	NA	NA	NA
High	[L].gIYPAVDPL.[D]	HCD	1.98	0.002	0.013	0.145	0.48	1	Sequest HT (2)	1	989.537	-1.5	109.781	53508	53508	P06576	Acetyl:2H(3	GIYPAVDPL	9	1	109.781	549245	9	N-Term(Acetyl:2H(3))	Acetyl:2H(3)@Any N-term	27	QE	0.674195	FALSE	Sequest HT	Sequest HT (B2)	B	2	Unambiguous	1	P06576	ATP synthase subunit beta, mitochondrial OS=Homo sapiens OX=9606 GN=ATP5F1B PE=1 SV=3	P06576	ATP synthase subunit beta, mitochondrial OS=Homo sapiens OX=9606 GN=ATP5F1B PE=1 SV=3	1	0	0.4798	0	1	1	989.537	989.537	989.538	-1.5	-0.00148	0/0	0	0	2.38037e+06	HCD	MS2	63.9053	48.342	109.781	53508	53498	220425_iNrich_HELA_MG132_Chymotrypsin_bRP_06.raw	F11.6	1762	1	FALSE	L	G	F11	chymotrypsin	467880	467124	0.500405	0.499595	MG132	1ST	10	158	0	FALSE	0	214503	NA	NA	NA
High	[M].pATEkDLAEDAPW.[K]	HCD	2.43	0.0002	0.00045	0.506	0.55	1	Sequest HT (2)	1	1532.74	-1.1	109.915	53565	53565	P21333	Acetyl:2H(3	PATEKDLAEDAPW	13	1	109.915	549246	13	N-Term(Acetyl:2H(3));K5(Acetyl:2H(3))	Acetyl:2H(3)@Any N-term;Acetyl:2H(3)@K	27	QE	0.675105	FALSE	Sequest HT	Sequest HT (B2)	B	2	Unambiguous	1	P21333	Filamin-A OS=Homo sapiens OX=9606 GN=FLNA PE=1 SV=4	P21333	Filamin-A OS=Homo sapiens OX=9606 GN=FLNA PE=1 SV=4	1	1	0.5473	0	1	1	1532.74	1532.74	1532.74	-1.1	-0.00169	0/0	0	0	2.07828e+06	HCD	MS2	0	120	109.915	53565	53563	220425_iNrich_HELA_MG132_Chymotrypsin_bRP_06.raw	F11.6	1922	1	FALSE	M	P	F11	chymotrypsin	998612	80768.7	0.925171	0.0748287	MG132	1ST	10	158	0	FALSE	0;5	262919	NA	NA	NA
High	[L].kkANPDLPIL.[I]	HCD	1.94	0.0033	0.023	0.1	0.55	1	Sequest HT (2)	2	622.383	-1.04	110.005	53607	53607	O43678	Acetyl:2H(3	KKANPDLPIL	10	2	110.006	549247	10	N-Term(Acetyl:2H(3));K1(Acetyl:2H(3));K2(Acetyl:2H(3))	Acetyl:2H(3)@Any N-term;Acetyl:2H(3)@K;Acetyl:2H(3)@K	27	QE	0.675713	FALSE	Sequest HT	Sequest HT (B2)	B	2	Unambiguous	1	O43678	NADH dehydrogenase [ubiquinone] 1 alpha subcomplex subunit 2 OS=Homo sapiens OX=9606 GN=NDUFA2 PE=1 SV=3	O43678	NADH dehydrogenase [ubiquinone] 1 alpha subcomplex subunit 2 OS=Homo sapiens OX=9606 GN=NDUFA2 PE=1 SV=3	1	2	0.5515	0	1	1	622.383	1243.76	1243.76	-1.04	-0.00065	0/0	0	0	719779	HCD	MS2	24.4627	120	110.005	53607	53602	220425_iNrich_HELA_MG132_Chymotrypsin_bRP_06.raw	F11.6	516	1	FALSE	L	K	F11	chymotrypsin	200082	97114.8	0.673231	0.326769	MG132	1ST	10	158	0	FALSE	0;1;2	70871.8	NA	NA	NA
High	[W].kPGSETIIPDPAGkL.[K]	HCD	1.87	0.0003	0.00096	0.392	0.36	1	Sequest HT (2)	2	829.472	0.25	110.07	53632	53632	Q13162	Acetyl:2H(3	KPGSETIIPDPAGKL	15	2	110.07	549248	15	N-Term(Acetyl:2H(3));K1(Acetyl:2H(3));K14(Acetyl:2H(3))	Acetyl:2H(3)@Any N-term;Acetyl:2H(3)@K;Acetyl:2H(3)@K	27	QE	0.676147	FALSE	Sequest HT	Sequest HT (B2)	B	2	Unambiguous	1	Q13162	Peroxiredoxin-4 OS=Homo sapiens OX=9606 GN=PRDX4 PE=1 SV=1	Q13162	Peroxiredoxin-4 OS=Homo sapiens OX=9606 GN=PRDX4 PE=1 SV=1	0	2	0.3636	0	1	1	829.472	1657.94	1657.94	0.25	0.0002	0/0	0	0	1.9248e+06	HCD	MS2	16.2414	120	110.07	53632	53628	220425_iNrich_HELA_MG132_Chymotrypsin_bRP_06.raw	F11.6	1204	1	FALSE	W	K	F11	chymotrypsin	80892.6	379619	0.175658	0.824342	MG132	1ST	10	158	0	FALSE	0;1;14	160618	NA	NA	NA
High	[M].ekkVDVTSkAVTEVL.[A]	HCD	2.44	0.00039	0.0017	0.327	0.54	1	Sequest HT (2)	2	882.011	-0.48	110.147	53665	53665	Q99961	Glu->pyro-Glu	EKKVDVTSKAVTEVL	15	2	110.147	549249	15	N-Term(Glu->pyro-Glu);K2(Acetyl:2H(3));K3(Acetyl:2H(3));K9(Acetyl:2H(3))	Glu->pyro-Glu@E^Any N-term;Acetyl:2H(3)@K;Acetyl:2H(3)@K;Acetyl:2H(3)@K	27	QE	0.676668	FALSE	Sequest HT	Sequest HT (B2)	B	2	Unambiguous	1	Q99961	Endophilin-A2 OS=Homo sapiens OX=9606 GN=SH3GL1 PE=1 SV=1	Q99961	Endophilin-A2 OS=Homo sapiens OX=9606 GN=SH3GL1 PE=1 SV=1	0	2	0.5369	0	1	1	882.011	1763.01	1763.01	-0.48	-0.00042	0/0	0	0	456669	HCD	MS2	37.742	120	110.147	53665	53654	220425_iNrich_HELA_MG132_Chymotrypsin_bRP_06.raw	F11.6	957	1	FALSE	M	E	F11	chymotrypsin	323761	61403.9	0.840578	0.159422	MG132	1ST	10	158	0	FALSE	0;2;3;9	136491	NA	NA	NA
High	[M].aTNIEQIF.[R]	HCD	1.56	0.0058	0.04	0.052	0.18	1	Sequest HT (2)	2	489.25	-1.97	110.155	53668	53668	P18583	Acetyl	ATNIEQIF	8	2	110.155	549250	8	N-Term(Acetyl)	Acetyl@Any N-term	27	QE	0.676721	FALSE	Sequest HT	Sequest HT (B2)	B	2	Unambiguous	1	P18583	Protein SON OS=Homo sapiens OX=9606 GN=SON PE=1 SV=4	P18583	Protein SON OS=Homo sapiens OX=9606 GN=SON PE=1 SV=4	0	2	0.1795	0	1	1	489.25	977.492	977.494	-1.97	-0.00096	0/0	0	0	8.11985e+06	HCD	MS2	15.2762	7.483	110.155	53668	53667	220425_iNrich_HELA_MG132_Chymotrypsin_bRP_06.raw	F11.6	1682	1	FALSE	M	A	F11	chymotrypsin	1.30854e+06	1.75228e+06	0.427513	0.572487	MG132	1ST	10	158	0	FALSE	0	1664907	NA	NA	NA
High	[M].aTNIEQIF.[R]	HCD	2.23	0.0061	0.042	0.048	0.31	1	Sequest HT (2)	1	977.494	-0.09	110.188	53682	53682	P18583	Acetyl	ATNIEQIF	8	1	110.188	549251	8	N-Term(Acetyl)	Acetyl@Any N-term	27	QE	0.676947	FALSE	Sequest HT	Sequest HT (B2)	B	2	Unambiguous	1	P18583	Protein SON OS=Homo sapiens OX=9606 GN=SON PE=1 SV=4	P18583	Protein SON OS=Homo sapiens OX=9606 GN=SON PE=1 SV=4	0	1	0.3139	0	1	1	977.494	977.494	977.494	-0.09	-9e-05	0/0	0	0	2.98474e+06	HCD	MS2	0	45.792	110.188	53682	53680	220425_iNrich_HELA_MG132_Chymotrypsin_bRP_06.raw	F11.6	1623	1	FALSE	M	A	F11	chymotrypsin	990636	75938.6	0.928801	0.0711985	MG132	1ST	10	158	0	FALSE	0	496994	NA	NA	NA
High	[L].eFEGVkEkF.[T]	HCD	1.62	0.0042	0.029	0.081	0.3	1	Sequest HT (2)	2	592.809	0.49	110.223	53697	53697	P38606	Glu->pyro-Glu	EFEGVKEKF	9	2	110.223	549252	9	N-Term(Glu->pyro-Glu);K6(Acetyl:2H(3));K8(Acetyl:2H(3))	Glu->pyro-Glu@E^Any N-term;Acetyl:2H(3)@K;Acetyl:2H(3)@K	27	QE	0.677185	FALSE	Sequest HT	Sequest HT (B2)	B	2	Unambiguous	1	P38606	V-type proton ATPase catalytic subunit A OS=Homo sapiens OX=9606 GN=ATP6V1A PE=1 SV=2	P38606	V-type proton ATPase catalytic subunit A OS=Homo sapiens OX=9606 GN=ATP6V1A PE=1 SV=2	1	2	0.3025	0	1	1	592.809	1184.61	1184.61	0.49	0.00029	0/0	0	0	506638	HCD	MS2	51.2695	120	110.223	53697	53693	220425_iNrich_HELA_MG132_Chymotrypsin_bRP_06.raw	F11.6	1795	1	FALSE	L	E	F11	chymotrypsin	96316.5	168498	0.363713	0.636287	MG132	1ST	10	158	0	FALSE	0;6;8	114376	NA	NA	NA
High	[M].aTNIEQIF.[R]	HCD	1.44	0.0046	0.032	0.074	0.24	1	Sequest HT (2)	2	489.249	-2.54	110.26	53714	53714	P18583	Acetyl	ATNIEQIF	8	2	110.26	549253	8	N-Term(Acetyl)	Acetyl@Any N-term	27	QE	0.677431	FALSE	Sequest HT	Sequest HT (B2)	B	2	Unambiguous	1	P18583	Protein SON OS=Homo sapiens OX=9606 GN=SON PE=1 SV=4	P18583	Protein SON OS=Homo sapiens OX=9606 GN=SON PE=1 SV=4	0	2	0.2361	0	1	1	489.249	977.491	977.494	-2.54	-0.00124	0/0	0	0	2.02179e+06	HCD	MS2	46.2966	26.745	110.26	53714	53706	220425_iNrich_HELA_MG132_Chymotrypsin_bRP_06.raw	F11.6	1659	1	FALSE	M	A	F11	chymotrypsin	318575	423037	0.429571	0.570429	MG132	1ST	10	158	0	FALSE	0	406496	NA	NA	NA
High	[M].pATEkDLAEDAPW.[K]	HCD	3	0.00013	0.00025	0.618	0.59	1	Sequest HT (2)	2	766.873	0.35	110.276	53720	53720	P21333	Acetyl:2H(3	PATEKDLAEDAPW	13	2	110.276	549254	13	N-Term(Acetyl:2H(3));K5(Acetyl:2H(3))	Acetyl:2H(3)@Any N-term;Acetyl:2H(3)@K	27	QE	0.677543	FALSE	Sequest HT	Sequest HT (B2)	B	2	Unambiguous	1	P21333	Filamin-A OS=Homo sapiens OX=9606 GN=FLNA PE=1 SV=4	P21333	Filamin-A OS=Homo sapiens OX=9606 GN=FLNA PE=1 SV=4	1	2	0.5867	0	1	1	766.873	1532.74	1532.74	0.35	0.00027	0/0	0	0	17456134	HCD	MS2	4.63622	7.274	110.276	53720	53719	220425_iNrich_HELA_MG132_Chymotrypsin_bRP_06.raw	F11.6	1983	1	FALSE	M	P	F11	chymotrypsin	3.6656e+06	6.75134e+06	0.351888	0.648112	MG132	1ST	10	158	0	FALSE	0;5	6037101	NA	NA	NA
High	[L].eFEGVkEkF.[T]	HCD	1.82	0.0021	0.014	0.141	0.45	1	Sequest HT (2)	2	592.81	1.72	110.295	53728	53728	P38606	Glu->pyro-Glu	EFEGVKEKF	9	2	110.295	549255	9	N-Term(Glu->pyro-Glu);K6(Acetyl:2H(3));K8(Acetyl:2H(3))	Glu->pyro-Glu@E^Any N-term;Acetyl:2H(3)@K;Acetyl:2H(3)@K	27	QE	0.677666	FALSE	Sequest HT	Sequest HT (B2)	B	2	Unambiguous	1	P38606	V-type proton ATPase catalytic subunit A OS=Homo sapiens OX=9606 GN=ATP6V1A PE=1 SV=2	P38606	V-type proton ATPase catalytic subunit A OS=Homo sapiens OX=9606 GN=ATP6V1A PE=1 SV=2	1	2	0.4505	0	1	1	592.81	1184.61	1184.61	1.72	0.00102	0/0	0	0	1.16842e+06	HCD	MS2	42.7408	43.395	110.295	53728	53719	220425_iNrich_HELA_MG132_Chymotrypsin_bRP_06.raw	F11.6	1858	1	FALSE	L	E	F11	chymotrypsin	260617	362714	0.418103	0.581897	MG132	1ST	10	158	0	FALSE	0;6;8	223410	NA	NA	NA
High	[L].ikkETkGkGSLEVL.[N]	HCD	2.81	0.00037	0.0015	0.341	0.62	1	Sequest HT (2)	2	878.041	0.6	110.343	53748	53748	Q9Y3A5	Acetyl:2H(3	IKKETKGKGSLEVL	14	2	110.342	549256	14	N-Term(Acetyl:2H(3));K2(Acetyl:2H(3));K3(Acetyl:2H(3));K6(Acetyl:2H(3));K8(Acetyl:2H(3))	Acetyl:2H(3)@Any N-term;Acetyl:2H(3)@K;Acetyl:2H(3)@K;Acetyl:2H(3)@K;Acetyl:2H(3)@K	27	QE	0.67799	FALSE	Sequest HT	Sequest HT (B2)	B	2	Unambiguous	1	Q9Y3A5	Ribosome maturation protein SBDS OS=Homo sapiens OX=9606 GN=SBDS PE=1 SV=4	Q9Y3A5	Ribosome maturation protein SBDS OS=Homo sapiens OX=9606 GN=SBDS PE=1 SV=4	1	2	0.6157	0	1	1	878.041	1755.07	1755.07	0.6	0.00052	0/0	0	0	1143378	HCD	MS2	23.5733	120	110.343	53748	53745	220425_iNrich_HELA_MG132_Chymotrypsin_bRP_06.raw	F11.6	225	1	FALSE	L	I	F11	chymotrypsin	153311	58342.7	0.724349	0.275651	MG132	1ST	10	158	0	FALSE	0;2;3;6;8	48509.6	NA	NA	NA
High	[L].eFEGVkEkF.[T]	HCD	1.42	0.0015	0.01	0.166	0.4	1	Sequest HT (2)	1	1184.61	-0.49	110.381	53765	53765	P38606	Glu->pyro-Glu	EFEGVKEKF	9	1	110.381	549257	9	N-Term(Glu->pyro-Glu);K6(Acetyl:2H(3));K8(Acetyl:2H(3))	Glu->pyro-Glu@E^Any N-term;Acetyl:2H(3)@K;Acetyl:2H(3)@K	27	QE	0.678252	FALSE	Sequest HT	Sequest HT (B2)	B	2	Unambiguous	1	P38606	V-type proton ATPase catalytic subunit A OS=Homo sapiens OX=9606 GN=ATP6V1A PE=1 SV=2	P38606	V-type proton ATPase catalytic subunit A OS=Homo sapiens OX=9606 GN=ATP6V1A PE=1 SV=2	1	1	0.4014	0	1	1	1184.61	1184.61	1184.61	-0.49	-0.00058	0/0	0	0	465914	HCD	MS2	0	120	110.381	53765	53758	220425_iNrich_HELA_MG132_Chymotrypsin_bRP_06.raw	F11.6	1939	1	FALSE	L	E	F11	chymotrypsin	101181	35828.1	0.738498	0.261502	MG132	1ST	10	158	0	FALSE	0;6;8	36444.9	NA	NA	NA
High	[L].kkAVkEEGQDPDEIGIEL.[E]	HCD	2.03	0.0033	0.023	0.101	0.21	1	Sequest HT (2)	3	726.724	-0.21	110.453	53795	53795	Q14151	Acetyl:2H(3	KKAVKEEGQDPDEIGIEL	18	3	110.453	549258	18	N-Term(Acetyl:2H(3));K1(Acetyl:2H(3));K2(Acetyl:2H(3));K5(Acetyl:2H(3))	Acetyl:2H(3)@Any N-term;Acetyl:2H(3)@K;Acetyl:2H(3)@K;Acetyl:2H(3)@K	27	QE	0.678736	FALSE	Sequest HT	Sequest HT (B2)	B	2	Unambiguous	1	Q14151	Scaffold attachment factor B2 OS=Homo sapiens OX=9606 GN=SAFB2 PE=1 SV=1	Q14151	Scaffold attachment factor B2 OS=Homo sapiens OX=9606 GN=SAFB2 PE=1 SV=1	0	3	0.2118	0	1	1	726.724	2178.16	2178.16	-0.21	-0.00015	0/0	0	0	555705	HCD	MS2	30.7442	120	110.453	53795	53784	220425_iNrich_HELA_MG132_Chymotrypsin_bRP_06.raw	F11.6	2104	1	FALSE	L	K	F11	chymotrypsin	88589.1	10194	0.896804	0.103196	MG132	1ST	10	158	0	FALSE	0;1;2;5	31599.1	NA	NA	NA
High	[F].aPVNITTEVkSVEM.[H]	HCD	1.7	0.00093	0.0051	0.223	0.09	1	Sequest HT (2)	2	804.429	2.73	110.476	53804	53804	Q05639	Acetyl:2H(3	APVNITTEVKSVEM	14	2	110.476	549259	14	N-Term(Acetyl:2H(3));K10(Acetyl:2H(3))	Acetyl:2H(3)@Any N-term;Acetyl:2H(3)@K	27	QE	0.678889	FALSE	Sequest HT	Sequest HT (B2)	B	2	Unambiguous	1	Q05639	Elongation factor 1-alpha 2 OS=Homo sapiens OX=9606 GN=EEF1A2 PE=1 SV=1	Q05639	Elongation factor 1-alpha 2 OS=Homo sapiens OX=9606 GN=EEF1A2 PE=1 SV=1	0	2	0.0941	0	1	1	804.429	1607.85	1607.85	2.73	0.0022	0/0	0	0	305326	HCD	MS2	37.1157	120	110.476	53804	53797	220425_iNrich_HELA_MG132_Chymotrypsin_bRP_06.raw	F11.6	2245	1	FALSE	F	A	F11	chymotrypsin	43281.2	28758.6	0.600796	0.399204	MG132	1ST	10	158	0	FALSE	0;10	13967.6	NA	NA	NA
High	[L].sLAQVGAkGDTANEIGQVL.[H]	HCD	2.61	0.00071	0.0036	0.255	0.51	1	Sequest HT (2)	2	981.026	-0.9	110.667	53879	53879	P36952	Acetyl:2H(3	SLAQVGAKGDTANEIGQVL	19	2	110.667	549260	19	N-Term(Acetyl:2H(3));K8(Acetyl:2H(3))	Acetyl:2H(3)@Any N-term;Acetyl:2H(3)@K	27	QE	0.68018	FALSE	Sequest HT	Sequest HT (B2)	B	2	Unambiguous	1	P36952	Serpin B5 OS=Homo sapiens OX=9606 GN=SERPINB5 PE=1 SV=2	P36952	Serpin B5 OS=Homo sapiens OX=9606 GN=SERPINB5 PE=1 SV=2	1	2	0.5096	0	1	1	981.026	1961.04	1961.05	-0.9	-0.00088	0/0	0	0	616019	HCD	MS2	0	120	110.667	53879	53875	220425_iNrich_HELA_MG132_Chymotrypsin_bRP_06.raw	F11.6	2204	1	FALSE	L	S	F11	chymotrypsin	182697	16480.7	0.917256	0.0827438	MG132	1ST	10	158	0	FALSE	0;8	61218.3	NA	NA	NA
High	[L].eFEGVkEkF.[T]	HCD	1.9	0.00054	0.0029	0.273	0.44	1	Sequest HT (2)	2	592.809	0.36	110.752	53915	53915	P38606	Glu->pyro-Glu	EFEGVKEKF	9	2	110.752	549261	9	N-Term(Glu->pyro-Glu);K6(Acetyl:2H(3));K8(Acetyl:2H(3))	Glu->pyro-Glu@E^Any N-term;Acetyl:2H(3)@K;Acetyl:2H(3)@K	27	QE	0.680755	FALSE	Sequest HT	Sequest HT (B2)	B	2	Unambiguous	1	P38606	V-type proton ATPase catalytic subunit A OS=Homo sapiens OX=9606 GN=ATP6V1A PE=1 SV=2	P38606	V-type proton ATPase catalytic subunit A OS=Homo sapiens OX=9606 GN=ATP6V1A PE=1 SV=2	1	2	0.4368	0	1	1	592.809	1184.61	1184.61	0.36	0.00021	0/0	0	0	2.16514e+06	HCD	MS2	3.7337	32.919	110.752	53915	53914	220425_iNrich_HELA_MG132_Chymotrypsin_bRP_06.raw	F11.6	1798	1	FALSE	L	E	F11	chymotrypsin	379859	386950	0.495376	0.504624	MG132	1ST	10	158	0	FALSE	0;6;8	179340	NA	NA	NA
High	[L].vSIDSkAIVDGNL.[K]	HCD	2.06	0.00016	0.00037	0.54	0.4	1	Sequest HT (2)	2	710.898	5.47	110.756	53917	53917	P21333; O75369; Q14315	Acetyl:2H(3	VSIDSKAIVDGNL	13	2	110.756	549262	13	N-Term(Acetyl:2H(3));K6(Acetyl:2H(3))	Acetyl:2H(3)@Any N-term;Acetyl:2H(3)@K	27	QE	0.680784	FALSE	Sequest HT	Sequest HT (B2)	B	2	Unambiguous	3	P21333; O75369; Q14315	Filamin-A OS=Homo sapiens OX=9606 GN=FLNA PE=1 SV=4;Filamin-B OS=Homo sapiens OX=9606 GN=FLNB PE=1 SV=2;Filamin-C OS=Homo sapiens OX=9606 GN=FLNC PE=1 SV=3	P21333; O75369; Q14315	Filamin-A OS=Homo sapiens OX=9606 GN=FLNA PE=1 SV=4; Filamin-B OS=Homo sapiens OX=9606 GN=FLNB PE=1 SV=2; Filamin-C OS=Homo sapiens OX=9606 GN=FLNC PE=1 SV=3	0	2	0.3981	0	1	1	710.898	1420.79	1420.78	5.47	0.00388	0/0	0	0	1.38692e+06	HCD	MS2	25.0783	70.31	110.756	53917	53914	220425_iNrich_HELA_MG132_Chymotrypsin_bRP_06.raw	F11.6	1628	3	FALSE	L	V	F11	chymotrypsin	131225	66014.1	0.66531	0.33469	MG132	1ST	10	158	0	FALSE	0;6	34699.1	NA	NA	NA
High	[Y].dADLEQIL.[I]	HCD	1.65	0.0074	0.052	0.029	0.17	1	Sequest HT (2)	1	961.488	-3.37	110.759	53918	53918	P37802	Acetyl:2H(3	DADLEQIL	8	1	110.759	549263	8	N-Term(Acetyl:2H(3))	Acetyl:2H(3)@Any N-term	27	QE	0.680802	FALSE	Sequest HT	Sequest HT (B2)	B	2	Unambiguous	1	P37802	Transgelin-2 OS=Homo sapiens OX=9606 GN=TAGLN2 PE=1 SV=3	P37802	Transgelin-2 OS=Homo sapiens OX=9606 GN=TAGLN2 PE=1 SV=3	1	1	0.1697	0	1	1	961.488	961.488	961.492	-3.37	-0.00324	0/0	0	0	1.18599e+06	HCD	MS2	19.6993	120	110.759	53918	53914	220425_iNrich_HELA_MG132_Chymotrypsin_bRP_06.raw	F11.6	1574	1	FALSE	Y	D	F11	chymotrypsin	432954	32399.1	0.930377	0.0696226	MG132	1ST	10	158	0	FALSE	0	190905	NA	NA	NA
High	[F].sYGDEIGLDAAALPGQPM.[E]	HCD	2.83	0.00076	0.0038	0.249	0.58	1	Sequest HT (2)	2	925.446	7.24	110.973	54004	54004	P08195	Acetyl:2H(3	SYGDEIGLDAAALPGQPM	18	2	110.973	549264	18	N-Term(Acetyl:2H(3))	Acetyl:2H(3)@Any N-term	27	QE	0.682253	FALSE	Sequest HT	Sequest HT (B2)	B	2	Unambiguous	1	P08195	4F2 cell-surface antigen heavy chain OS=Homo sapiens OX=9606 GN=SLC3A2 PE=1 SV=3	P08195	4F2 cell-surface antigen heavy chain OS=Homo sapiens OX=9606 GN=SLC3A2 PE=1 SV=3	3	2	0.5795	0	1	1	925.446	1849.88	1849.87	7.24	0.00669	0/0	0	0	1.03504e+06	HCD	MS2	8.59055	120	110.973	54004	53992	220425_iNrich_HELA_MG132_Chymotrypsin_bRP_06.raw	F11.6	2200	1	FALSE	F	S	F11	chymotrypsin	155399	222945	0.410734	0.589266	MG132	1ST	10	158	0	FALSE	0	120254	NA	NA	NA
High	[L].kAIVAEkF.[A]	HCD	1.44	0.0022	0.015	0.136	0.39	1	Sequest HT (2)	2	520.82	-1.22	111.253	54115	54115	Q9H9E3	Acetyl:2H(3	KAIVAEKF	8	2	111.253	549265	8	N-Term(Acetyl:2H(3));K1(Acetyl:2H(3));K7(Acetyl:2H(3))	Acetyl:2H(3)@Any N-term;Acetyl:2H(3)@K;Acetyl:2H(3)@K	27	QE	0.684142	FALSE	Sequest HT	Sequest HT (B2)	B	2	Unambiguous	1	Q9H9E3	Conserved oligomeric Golgi complex subunit 4 OS=Homo sapiens OX=9606 GN=COG4 PE=1 SV=3	Q9H9E3	Conserved oligomeric Golgi complex subunit 4 OS=Homo sapiens OX=9606 GN=COG4 PE=1 SV=3	0	2	0.3889	0	1	1	520.82	1040.63	1040.63	-1.22	-0.00063	0/0	0	0	395721	HCD	MS2	61.6888	120	111.253	54115	54109	220425_iNrich_HELA_MG132_Chymotrypsin_bRP_06.raw	F11.6	481	1	FALSE	L	K	F11	chymotrypsin	232735	125555	0.649571	0.350429	MG132	1ST	10	158	0	FALSE	0;1;7	139262	NA	NA	NA
High	[Y].dADLEQIL.[I]	HCD	1.96	0.0017	0.011	0.158	0.18	1	Sequest HT (2)	1	961.492	0.28	111.275	54123	54123	P37802	Acetyl:2H(3	DADLEQIL	8	1	111.275	549266	8	N-Term(Acetyl:2H(3))	Acetyl:2H(3)@Any N-term	27	QE	0.68429	FALSE	Sequest HT	Sequest HT (B2)	B	2	Unambiguous	1	P37802	Transgelin-2 OS=Homo sapiens OX=9606 GN=TAGLN2 PE=1 SV=3	P37802	Transgelin-2 OS=Homo sapiens OX=9606 GN=TAGLN2 PE=1 SV=3	1	1	0.1786	0	1	1	961.492	961.492	961.492	0.28	0.00027	0/0	0	0	1.61298e+06	HCD	MS2	0	120	111.275	54123	54122	220425_iNrich_HELA_MG132_Chymotrypsin_bRP_06.raw	F11.6	1552	1	FALSE	Y	D	F11	chymotrypsin	609649	40262	0.93805	0.06195	MG132	1ST	10	158	0	FALSE	0	268994	NA	NA	NA
High	[M].skTVDLQDAEEAVEL.[V]	HCD	1.86	0.00073	0.0036	0.253	0.38	1	Sequest HT (2)	2	868.938	-1.22	111.348	54151	54151	P25205	Acetyl:2H(3	SKTVDLQDAEEAVEL	15	2	111.348	549267	15	N-Term(Acetyl:2H(3));K2(Acetyl:2H(3))	Acetyl:2H(3)@Any N-term;Acetyl:2H(3)@K	27	QE	0.684781	FALSE	Sequest HT	Sequest HT (B2)	B	2	Unambiguous	1	P25205	DNA replication licensing factor MCM3 OS=Homo sapiens OX=9606 GN=MCM3 PE=1 SV=3	P25205	DNA replication licensing factor MCM3 OS=Homo sapiens OX=9606 GN=MCM3 PE=1 SV=3	1	2	0.3763	0	1	1	868.938	1736.87	1736.87	-1.22	-0.00106	0/0	0	0	712872	HCD	MS2	19.2162	120	111.348	54151	54148	220425_iNrich_HELA_MG132_Chymotrypsin_bRP_06.raw	F11.6	2456	1	FALSE	M	S	F11	chymotrypsin	77972.5	24210.1	0.76307	0.23693	MG132	1ST	10	158	0	FALSE	0;2	22780	NA	NA	NA
High	[L].EDSDLkkSDIDEIVL.[V]	HCD	3.73	5.1e-05	6.1e-05	0.958	0.6	1	Sequest HT (2)	2	904.967	-0.92	111.35	54152	54152	P11021	NA	EDSDLKKSDIDEIVL	15	2	111.35	549268	15	K6(Acetyl:2H(3));K7(Acetyl:2H(3))	Acetyl:2H(3)@K;Acetyl:2H(3)@K	27	QE	0.684799	FALSE	Sequest HT	Sequest HT (B2)	B	2	Unambiguous	1	P11021	Endoplasmic reticulum chaperone BiP OS=Homo sapiens OX=9606 GN=HSPA5 PE=1 SV=2	P11021	Endoplasmic reticulum chaperone BiP OS=Homo sapiens OX=9606 GN=HSPA5 PE=1 SV=2	1	2	0.6005	0	1	1	904.967	1808.93	1808.93	-0.92	-0.00084	0/0	0	0	783962	HCD	MS2	0	120	111.35	54152	54148	220425_iNrich_HELA_MG132_Chymotrypsin_bRP_06.raw	F11.6	2456	1	FALSE	L	E	F11	chymotrypsin	270811	26441.6	0.911047	0.0889532	MG132	1ST	10	158	0	FALSE	6;7	40808.4	NA	NA	NA
High	[L].eLQLEPEELY.[Q]	HCD	1.75	0.0074	0.052	0.029	0.18	1	Sequest HT (2)	2	654.325	-1.66	111.487	54205	54205	P13639	Acetyl:2H(3	ELQLEPEELY	10	2	111.487	549269	10	N-Term(Acetyl:2H(3))	Acetyl:2H(3)@Any N-term	27	QE	0.685724	FALSE	Sequest HT	Sequest HT (B2)	B	2	Unambiguous	1	P13639	Elongation factor 2 OS=Homo sapiens OX=9606 GN=EEF2 PE=1 SV=4	P13639	Elongation factor 2 OS=Homo sapiens OX=9606 GN=EEF2 PE=1 SV=4	3	2	0.1771	0	1	1	654.325	1307.64	1307.64	-1.66	-0.00108	0/0	0	0	1.22315e+06	HCD	MS2	35.1914	95.556	111.487	54205	54200	220425_iNrich_HELA_MG132_Chymotrypsin_bRP_06.raw	F11.6	2010	1	FALSE	L	E	F11	chymotrypsin	163005	146726	0.526279	0.473721	MG132	1ST	10	158	0	FALSE	0	111282	NA	NA	NA
High	[L].eEkENkkFPVF.[K]	HCD	2.44	0.00075	0.0037	0.252	0.44	1	Sequest HT (2)	2	756.41	1.88	111.523	54219	54219	P04080	Glu->pyro-Glu	EEKENKKFPVF	11	2	111.523	549270	11	N-Term(Glu->pyro-Glu);K3(Acetyl:2H(3));K6(Acetyl:2H(3));K7(Acetyl:2H(3))	Glu->pyro-Glu@E^Any N-term;Acetyl:2H(3)@K;Acetyl:2H(3)@K;Acetyl:2H(3)@K	27	QE	0.685968	FALSE	Sequest HT	Sequest HT (B2)	B	2	Unambiguous	1	P04080	Cystatin-B OS=Homo sapiens OX=9606 GN=CSTB PE=1 SV=2	P04080	Cystatin-B OS=Homo sapiens OX=9606 GN=CSTB PE=1 SV=2	1	2	0.4426	0	1	1	756.41	1511.81	1511.81	1.88	0.00142	0/0	0	0	909455	HCD	MS2	47.3925	94.289	111.523	54219	54213	220425_iNrich_HELA_MG132_Chymotrypsin_bRP_06.raw	F11.6	1911	1	FALSE	L	E	F11	chymotrypsin	197378	127621	0.607318	0.392682	MG132	1ST	10	158	0	FALSE	0;3;6;7	92805.7	NA	NA	NA
High	[L].sAQEEkITALDEF.[A]	HCD	2.18	0.0002	0.00048	0.494	0.44	1	Sequest HT (2)	2	785.892	0.24	111.548	54228	54228	Q13813	Acetyl:2H(3	SAQEEKITALDEF	13	2	111.548	549271	13	N-Term(Acetyl:2H(3));K6(Acetyl:2H(3))	Acetyl:2H(3)@Any N-term;Acetyl:2H(3)@K	27	QE	0.686134	FALSE	Sequest HT	Sequest HT (B2)	B	2	Unambiguous	1	Q13813	Spectrin alpha chain, non-erythrocytic 1 OS=Homo sapiens OX=9606 GN=SPTAN1 PE=1 SV=3	Q13813	Spectrin alpha chain, non-erythrocytic 1 OS=Homo sapiens OX=9606 GN=SPTAN1 PE=1 SV=3	1	2	0.4358	0	1	1	785.892	1570.78	1570.78	0.24	0.00019	0/0	0	0	942326	HCD	MS2	11.8004	120	111.548	54228	54226	220425_iNrich_HELA_MG132_Chymotrypsin_bRP_06.raw	F11.6	2363	1	FALSE	L	S	F11	chymotrypsin	125298	39655.6	0.759595	0.240405	MG132	1ST	10	158	0	FALSE	0;6	32842.8	NA	NA	NA
High	[L].EDSDLkkSDIDEIVL.[V]	HCD	3.2	0.00011	0.00024	0.63	0.3	1	Sequest HT (2)	2	904.968	0.61	111.594	54246	54246	P11021	NA	EDSDLKKSDIDEIVL	15	2	111.594	549272	15	K6(Acetyl:2H(3));K7(Acetyl:2H(3))	Acetyl:2H(3)@K;Acetyl:2H(3)@K	27	QE	0.686447	FALSE	Sequest HT	Sequest HT (B2)	B	2	Unambiguous	1	P11021	Endoplasmic reticulum chaperone BiP OS=Homo sapiens OX=9606 GN=HSPA5 PE=1 SV=2	P11021	Endoplasmic reticulum chaperone BiP OS=Homo sapiens OX=9606 GN=HSPA5 PE=1 SV=2	1	2	0.2969	0	1	1	904.968	1808.93	1808.93	0.61	0.00055	0/0	0	0	2.44793e+06	HCD	MS2	34.9453	120	111.594	54246	54239	220425_iNrich_HELA_MG132_Chymotrypsin_bRP_06.raw	F11.6	2428	1	FALSE	L	E	F11	chymotrypsin	300858	40959.4	0.880172	0.119828	MG132	1ST	10	158	0	FALSE	6;7	98596.9	NA	NA	NA
High	[F].iSDIcPkkDVL.[E]	HCD	1.71	0.0028	0.02	0.113	0.27	1	Sequest HT (2)	2	711.896	-0.31	111.62	54256	54256	P21926	Acetyl:2H(3	ISDICPKKDVL	11	2	111.62	549273	11	N-Term(Acetyl:2H(3));C5(Carbamidomethyl);K7(Acetyl:2H(3));K8(Acetyl:2H(3))	Acetyl:2H(3)@Any N-term;Carbamidomethyl@C;Acetyl:2H(3)@K;Acetyl:2H(3)@K	27	QE	0.686624	FALSE	Sequest HT	Sequest HT (B2)	B	2	Unambiguous	1	P21926	CD9 antigen OS=Homo sapiens OX=9606 GN=CD9 PE=1 SV=4	P21926	CD9 antigen OS=Homo sapiens OX=9606 GN=CD9 PE=1 SV=4	0	2	0.269	0	1	1	711.896	1422.79	1422.79	-0.31	-0.00022	0/0	0	0	436817	HCD	MS2	19.594	120	111.62	54256	54252	220425_iNrich_HELA_MG132_Chymotrypsin_bRP_06.raw	F11.6	1608	1	FALSE	F	I	F11	chymotrypsin	77055	52486.6	0.594828	0.405172	MG132	1ST	10	158	0	FALSE	0;5;7;8	38493.7	NA	NA	NA
High	[L].DSLGISPDLLPEDF.[V]	HCD	1.78	0.0065	0.045	0.042	0.27	1	Sequest HT (2)	2	759.365	-9.76	111.661	54272	54272	Q9UBE0	NA	DSLGISPDLLPEDF	14	2	111.661	549274	14		NA	27	QE	0.686901	FALSE	Sequest HT	Sequest HT (B2)	B	2	Unambiguous	1	Q9UBE0	SUMO-activating enzyme subunit 1 OS=Homo sapiens OX=9606 GN=SAE1 PE=1 SV=1	Q9UBE0	SUMO-activating enzyme subunit 1 OS=Homo sapiens OX=9606 GN=SAE1 PE=1 SV=1	3	2	0.2697	0	1	1	759.365	1517.72	1517.74	-9.76	-0.00741	0/0	0	0	506805	HCD	MS2	50.9699	120	111.661	54272	54265	220425_iNrich_HELA_MG132_Chymotrypsin_bRP_06.raw	F11.6	1837	1	FALSE	L	D	F11	chymotrypsin	65089.4	129607	0.334312	0.665688	MG132	1ST	10	158	0	FALSE	NA	52756.2	NA	NA	NA
High	[F].icTANVTDTIPEPL.[R]	HCD	1.76	0.0011	0.0065	0.204	0.21	1	Sequest HT (2)	2	794.898	-5.19	112	54406	54406	P36776	Acetyl:2H(3	ICTANVTDTIPEPL	14	2	112	549275	14	N-Term(Acetyl:2H(3));C2(Carbamidomethyl)	Acetyl:2H(3)@Any N-term;Carbamidomethyl@C	27	QE	0.689191	FALSE	Sequest HT	Sequest HT (B2)	B	2	Unambiguous	1	P36776	Lon protease homolog, mitochondrial OS=Homo sapiens OX=9606 GN=LONP1 PE=1 SV=2	P36776	Lon protease homolog, mitochondrial OS=Homo sapiens OX=9606 GN=LONP1 PE=1 SV=2	0	0	0.2102	0	1	1	794.898	1588.79	1588.8	-5.19	-0.00412	0/0	0	0	802501	HCD	MS2	68.2548	120	112	54406	54395	220425_iNrich_HELA_MG132_Chymotrypsin_bRP_06.raw	F11.6	2289	1	FALSE	F	I	F11	chymotrypsin	81106.2	166576	0.327461	0.672539	MG132	1ST	10	158	0	FALSE	0;2	140082	NA	NA	NA
High	[F].vGENILEESENL.[H]	HCD	1.44	0.0024	0.016	0.13	0.06	1	Sequest HT (2)	2	695.842	-0.04	112.002	54407	54407	B5ME19; Q99613	Acetyl:2H(3	VGENILEESENL	12	2	112.002	549276	12	N-Term(Acetyl:2H(3))	Acetyl:2H(3)@Any N-term	27	QE	0.689206	FALSE	Sequest HT	Sequest HT (B2)	B	2	Unambiguous	2	Q99613	Eukaryotic translation initiation factor 3 subunit C OS=Homo sapiens OX=9606 GN=EIF3C PE=1 SV=1	B5ME19; Q99613	Eukaryotic translation initiation factor 3 subunit C-like protein OS=Homo sapiens OX=9606 GN=EIF3CL PE=1 SV=1; Eukaryotic translation initiation factor 3 subunit C OS=Homo sapiens OX=9606 GN=EIF3C PE=1 SV=1	1	2	0.0625	0	1	1	695.842	1390.68	1390.68	-0.04	-3e-05	0/0	0	0	788036	HCD	MS2	36.181	95.884	112.002	54407	54395	220425_iNrich_HELA_MG132_Chymotrypsin_bRP_06.raw	F11.6	2052	1	FALSE	F	V	F11	chymotrypsin	103404	48247.9	0.68185	0.31815	MG132	1ST	10	158	0	FALSE	0	35811.5	NA	NA	NA
High	[L].eEkENkkFPVF.[K]	HCD	2.56	0.00036	0.0013	0.354	0.55	1	Sequest HT (2)	2	756.408	-0.01	112.042	54422	54422	P04080	Glu->pyro-Glu	EEKENKKFPVF	11	2	112.042	549277	11	N-Term(Glu->pyro-Glu);K3(Acetyl:2H(3));K6(Acetyl:2H(3));K7(Acetyl:2H(3))	Glu->pyro-Glu@E^Any N-term;Acetyl:2H(3)@K;Acetyl:2H(3)@K;Acetyl:2H(3)@K	27	QE	0.689472	FALSE	Sequest HT	Sequest HT (B2)	B	2	Unambiguous	1	P04080	Cystatin-B OS=Homo sapiens OX=9606 GN=CSTB PE=1 SV=2	P04080	Cystatin-B OS=Homo sapiens OX=9606 GN=CSTB PE=1 SV=2	1	2	0.5508	0	1	1	756.408	1511.81	1511.81	-0.01	-1e-05	0/0	0	0	16576285	HCD	MS2	3.05375	8.22	112.042	54422	54421	220425_iNrich_HELA_MG132_Chymotrypsin_bRP_06.raw	F11.6	2051	1	FALSE	L	E	F11	chymotrypsin	4.35083e+06	1.36022e+06	0.761827	0.238173	MG132	1ST	10	158	0	FALSE	0;3;6;7	2187394	NA	NA	NA
High	[L].sIAkAGIIcQL.[N]	HCD	2.46	0.00024	0.00072	0.43	0.38	1	Sequest HT (2)	2	632.366	-0.7	112.231	54497	54497	P33991	Acetyl:2H(3	SIAKAGIICQL	11	2	112.231	549278	11	N-Term(Acetyl:2H(3));K4(Acetyl:2H(3));C9(Carbamidomethyl)	Acetyl:2H(3)@Any N-term;Acetyl:2H(3)@K;Carbamidomethyl@C	27	QE	0.690753	FALSE	Sequest HT	Sequest HT (B2)	B	2	Unambiguous	1	P33991	DNA replication licensing factor MCM4 OS=Homo sapiens OX=9606 GN=MCM4 PE=1 SV=5	P33991	DNA replication licensing factor MCM4 OS=Homo sapiens OX=9606 GN=MCM4 PE=1 SV=5	0	2	0.3821	0	1	1	632.366	1263.72	1263.72	-0.7	-0.00044	0/0	0	0	721211	HCD	MS2	35.1596	120	112.231	54497	54486	220425_iNrich_HELA_MG132_Chymotrypsin_bRP_06.raw	F11.6	1099	1	FALSE	L	S	F11	chymotrypsin	97507.6	44880.1	0.684804	0.315196	MG132	1ST	10	158	0	FALSE	0;4;9	23895.5	NA	NA	NA
High	[F].qIATVTEkGVEIEGPL.[S]	HCD	2.2	0.0002	0.00047	0.497	0.45	1	Sequest HT (2)	2	887.491	0.08	112.501	54600	54600	P28070	Acetyl:2H(3	QIATVTEKGVEIEGPL	16	2	112.501	549279	16	N-Term(Acetyl:2H(3));K8(Acetyl:2H(3))	Acetyl:2H(3)@Any N-term;Acetyl:2H(3)@K	27	QE	0.692577	FALSE	Sequest HT	Sequest HT (B2)	B	2	Unambiguous	1	P28070	Proteasome subunit beta type-4 OS=Homo sapiens OX=9606 GN=PSMB4 PE=1 SV=4	P28070	Proteasome subunit beta type-4 OS=Homo sapiens OX=9606 GN=PSMB4 PE=1 SV=4	0	2	0.45	0	1	1	887.491	1773.98	1773.98	0.08	7e-05	0/0	0	0	321087	HCD	MS2	0	120	112.501	54600	54590	220425_iNrich_HELA_MG132_Chymotrypsin_bRP_06.raw	F11.6	1603	1	FALSE	F	Q	F11	chymotrypsin	111534	102721	0.520567	0.479433	MG132	1ST	10	158	0	FALSE	0;8	65709.1	NA	NA	NA
High	[Y].eNVkIPSITL.[N]	HCD	1.66	0.0022	0.015	0.137	0.21	1	Sequest HT (2)	2	570.839	0.1	112.591	54634	54634	Q6IEG0	Glu->pyro-Glu	ENVKIPSITL	10	2	112.592	549280	10	N-Term(Glu->pyro-Glu);K4(Acetyl:2H(3))	Glu->pyro-Glu@E^Any N-term;Acetyl:2H(3)@K	27	QE	0.693186	FALSE	Sequest HT	Sequest HT (B2)	B	2	Unambiguous	1	Q6IEG0	U11/U12 small nuclear ribonucleoprotein 48 kDa protein OS=Homo sapiens OX=9606 GN=SNRNP48 PE=1 SV=2	Q6IEG0	U11/U12 small nuclear ribonucleoprotein 48 kDa protein OS=Homo sapiens OX=9606 GN=SNRNP48 PE=1 SV=2	0	2	0.2108	0	1	1	570.839	1140.67	1140.67	0.1	6e-05	0/0	0	0	749313	HCD	MS2	0	120	112.591	54634	54629	220425_iNrich_HELA_MG132_Chymotrypsin_bRP_06.raw	F11.6	867	1	FALSE	Y	E	F11	chymotrypsin	207759	149503	0.581532	0.418468	MG132	1ST	10	158	0	FALSE	0;4	137308	NA	NA	NA
High	[M].akAAAIGIDLGTTY.[S]	HCD	1.82	0.00088	0.0046	0.233	0.33	1	Sequest HT (2)	2	726.395	0.2	112.687	54671	54671	P0DMV9	Acetyl	AKAAAIGIDLGTTY	14	2	112.687	549281	14	N-Term(Acetyl);K2(Acetyl:2H(3))	Acetyl@Any N-term;Acetyl:2H(3)@K	27	QE	0.693828	FALSE	Sequest HT	Sequest HT (B2)	B	2	Unambiguous	1	P0DMV9	Heat shock 70 kDa protein 1B OS=Homo sapiens OX=9606 GN=HSPA1B PE=1 SV=1	P0DMV9	Heat shock 70 kDa protein 1B OS=Homo sapiens OX=9606 GN=HSPA1B PE=1 SV=1	1	2	0.3297	0	1	1	726.395	1451.78	1451.78	0.2	0.00015	0/0	0	0	1.57223e+06	HCD	MS2	23.4553	74.566	112.687	54671	54668	220425_iNrich_HELA_MG132_Chymotrypsin_bRP_06.raw	F11.6	1813	1	FALSE	M	A	F11	chymotrypsin	353942	121330	0.744714	0.255286	MG132	1ST	10	158	0	FALSE	0;2	112510	NA	NA	NA
High	[Y].vkNMITGTAPL.[D]	HCD	2.04	0.00034	0.0012	0.367	0.5	1	Sequest HT (2)	2	617.852	-0.92	113.031	54808	54808	P49411	Acetyl:2H(3	VKNMITGTAPL	11	2	113.031	549282	11	N-Term(Acetyl:2H(3));K2(Acetyl:2H(3))	Acetyl:2H(3)@Any N-term;Acetyl:2H(3)@K	27	QE	0.696156	FALSE	Sequest HT	Sequest HT (B2)	B	2	Unambiguous	1	P49411	Elongation factor Tu, mitochondrial OS=Homo sapiens OX=9606 GN=TUFM PE=1 SV=3	P49411	Elongation factor Tu, mitochondrial OS=Homo sapiens OX=9606 GN=TUFM PE=1 SV=3	1	2	0.5	0	1	1	617.852	1234.7	1234.7	-0.92	-0.00056	0/0	0	0	938546	HCD	MS2	24.8222	120	113.031	54808	54798	220425_iNrich_HELA_MG132_Chymotrypsin_bRP_06.raw	F11.6	1218	1	FALSE	Y	V	F11	chymotrypsin	119672	237399	0.335149	0.664851	MG132	1ST	10	158	0	FALSE	0;2	192432	NA	NA	NA
High	[F].eSIEEALPDTDVL.[Y]	HCD	2.04	0.00024	0.00073	0.428	0.37	1	Sequest HT (2)	2	738.363	0.41	113.078	54827	54827	P27708	Acetyl:2H(3	ESIEEALPDTDVL	13	2	113.078	549283	13	N-Term(Acetyl:2H(3))	Acetyl:2H(3)@Any N-term	27	QE	0.696472	FALSE	Sequest HT	Sequest HT (B2)	B	2	Unambiguous	1	P27708	CAD protein OS=Homo sapiens OX=9606 GN=CAD PE=1 SV=3	P27708	CAD protein OS=Homo sapiens OX=9606 GN=CAD PE=1 SV=3	1	2	0.3725	0	1	1	738.363	1475.72	1475.72	0.41	0.00031	0/0	0	0	854626	HCD	MS2	23.3926	120	113.078	54827	54824	220425_iNrich_HELA_MG132_Chymotrypsin_bRP_06.raw	F11.6	2059	1	FALSE	F	E	F11	chymotrypsin	201922	102676	0.662914	0.337086	MG132	1ST	10	158	0	FALSE	0	42003.5	NA	NA	NA
High	[W].ekPPLPVYTQF.[Y]	HCD	2.21	0.0016	0.011	0.164	0.5	1	Sequest HT (2)	2	673.366	1.95	113.143	54854	54854	Q14108	Glu->pyro-Glu	EKPPLPVYTQF	11	2	113.143	549284	11	N-Term(Glu->pyro-Glu);K2(Acetyl:2H(3))	Glu->pyro-Glu@E^Any N-term;Acetyl:2H(3)@K	27	QE	0.696912	FALSE	Sequest HT	Sequest HT (B2)	B	2	Unambiguous	1	Q14108	Lysosome membrane protein 2 OS=Homo sapiens OX=9606 GN=SCARB2 PE=1 SV=2	Q14108	Lysosome membrane protein 2 OS=Homo sapiens OX=9606 GN=SCARB2 PE=1 SV=2	2	2	0.4977	0	1	1	673.366	1345.73	1345.72	1.95	0.00131	0/0	0	0	1.25629e+06	HCD	MS2	0	120	113.143	54854	54850	220425_iNrich_HELA_MG132_Chymotrypsin_bRP_06.raw	F11.6	1874	1	FALSE	W	E	F11	chymotrypsin	147097	133017	0.525132	0.474868	MG132	1ST	10	158	0	FALSE	0;2	103300	NA	NA	NA
High	[L].eVLGEkkkEGVIL.[T]	HCD	1.69	0.00046	0.0025	0.288	0.15	1	Sequest HT (2)	2	779.974	0.1	113.208	54881	54881	Q08J23	Glu->pyro-Glu	EVLGEKKKEGVIL	13	2	113.208	549285	13	N-Term(Glu->pyro-Glu);K6(Acetyl:2H(3));K7(Acetyl:2H(3));K8(Acetyl:2H(3))	Glu->pyro-Glu@E^Any N-term;Acetyl:2H(3)@K;Acetyl:2H(3)@K;Acetyl:2H(3)@K	27	QE	0.697349	FALSE	Sequest HT	Sequest HT (B2)	B	2	Unambiguous	1	Q08J23	RNA cytosine C(5)-methyltransferase NSUN2 OS=Homo sapiens OX=9606 GN=NSUN2 PE=1 SV=2	Q08J23	RNA cytosine C(5)-methyltransferase NSUN2 OS=Homo sapiens OX=9606 GN=NSUN2 PE=1 SV=2	1	2	0.1538	0	1	1	779.974	1558.94	1558.94	0.1	8e-05	0/0	0	0	897929	HCD	MS2	31.6622	120	113.208	54881	54876	220425_iNrich_HELA_MG132_Chymotrypsin_bRP_06.raw	F11.6	443	1	FALSE	L	E	F11	chymotrypsin	131191	63203.3	0.674871	0.325129	MG132	1ST	10	158	0	FALSE	0;6;7;8	46116.4	NA	NA	NA
High	[L].eLADVSNELPGL.[K]	HCD	2.08	0.00043	0.0021	0.305	0.49	1	Sequest HT (2)	2	619.817	0.27	113.335	54933	54933	Q08J23	Glu->pyro-Glu	ELADVSNELPGL	12	2	113.335	549286	12	N-Term(Glu->pyro-Glu)	Glu->pyro-Glu@E^Any N-term	27	QE	0.69821	FALSE	Sequest HT	Sequest HT (B2)	B	2	Unambiguous	1	Q08J23	RNA cytosine C(5)-methyltransferase NSUN2 OS=Homo sapiens OX=9606 GN=NSUN2 PE=1 SV=2	Q08J23	RNA cytosine C(5)-methyltransferase NSUN2 OS=Homo sapiens OX=9606 GN=NSUN2 PE=1 SV=2	2	2	0.4904	0	1	1	619.817	1238.63	1238.63	0.27	0.00017	0/0	0	0	956090	HCD	MS2	0	120	113.335	54933	54928	220425_iNrich_HELA_MG132_Chymotrypsin_bRP_06.raw	F11.6	2100	1	FALSE	L	E	F11	chymotrypsin	207860	326820	0.388756	0.611244	MG132	1ST	10	158	0	FALSE	0	263661	NA	NA	NA
High	[M].aSGVTVNDEVIkVF.[N]	HCD	1.5	0.0054	0.037	0.059	0.42	1	Sequest HT (2)	2	782.918	-1.11	113.361	54944	54944	Q9Y281	Acetyl	ASGVTVNDEVIKVF	14	2	113.361	549287	14	N-Term(Acetyl);K12(Acetyl:2H(3))	Acetyl@Any N-term;Acetyl:2H(3)@K	27	QE	0.698385	FALSE	Sequest HT	Sequest HT (B2)	B	2	Unambiguous	1	Q9Y281	Cofilin-2 OS=Homo sapiens OX=9606 GN=CFL2 PE=1 SV=1	Q9Y281	Cofilin-2 OS=Homo sapiens OX=9606 GN=CFL2 PE=1 SV=1	0	2	0.42	0	1	1	782.918	1564.83	1564.83	-1.11	-0.00087	0/0	0	0	3.06312e+06	HCD	MS2	0	30.154	113.361	54944	54941	220425_iNrich_HELA_MG132_Chymotrypsin_bRP_06.raw	F11.6	2176	1	FALSE	M	A	F11	chymotrypsin	616580	185401	0.768822	0.231178	MG132	1ST	10	158	0	FALSE	0;12	323647	NA	NA	NA
High	[L].skVEITPESIL.[S]	HCD	1.9	0.00042	0.0019	0.312	0.42	1	Sequest HT (2)	2	653.375	0.25	113.367	54947	54947	Q5VT52	Acetyl:2H(3	SKVEITPESIL	11	2	113.367	549288	11	N-Term(Acetyl:2H(3));K2(Acetyl:2H(3))	Acetyl:2H(3)@Any N-term;Acetyl:2H(3)@K	27	QE	0.698424	FALSE	Sequest HT	Sequest HT (B2)	B	2	Unambiguous	1	Q5VT52	Regulation of nuclear pre-mRNA domain-containing protein 2 OS=Homo sapiens OX=9606 GN=RPRD2 PE=1 SV=1	Q5VT52	Regulation of nuclear pre-mRNA domain-containing protein 2 OS=Homo sapiens OX=9606 GN=RPRD2 PE=1 SV=1	0	2	0.4211	0	1	1	653.375	1305.74	1305.74	0.25	0.00016	0/0	0	0	1345864	HCD	MS2	23.5135	76.927	113.367	54947	54941	220425_iNrich_HELA_MG132_Chymotrypsin_bRP_06.raw	F11.6	1260	1	FALSE	L	S	F11	chymotrypsin	183401	72099.1	0.717812	0.282188	MG132	1ST	10	158	0	FALSE	0;2	52350.8	NA	NA	NA
High	[F].aDAMEVIPSTL.[A]	HCD	2.6	0.00024	0.0007	0.434	0.57	1	Sequest HT (2)	2	596.303	-1.81	113.397	54960	54960	P50991	Acetyl:2H(3	ADAMEVIPSTL	11	2	113.397	549289	11	N-Term(Acetyl:2H(3))	Acetyl:2H(3)@Any N-term	27	QE	0.698627	FALSE	Sequest HT	Sequest HT (B2)	B	2	Unambiguous	1	P50991	T-complex protein 1 subunit delta OS=Homo sapiens OX=9606 GN=CCT4 PE=1 SV=4	P50991	T-complex protein 1 subunit delta OS=Homo sapiens OX=9606 GN=CCT4 PE=1 SV=4	1	2	0.5731	0	1	1	596.303	1191.6	1191.6	-1.81	-0.00108	0/0	0	0	1.09967e+06	HCD	MS2	0	120	113.397	54960	54954	220425_iNrich_HELA_MG132_Chymotrypsin_bRP_06.raw	F11.6	1918	1	FALSE	F	A	F11	chymotrypsin	210504	149362	0.58495	0.41505	MG132	1ST	10	158	0	FALSE	0	86265	NA	NA	NA
High	[L].EDSDLkkSDIDEIVL.[V]	HCD	3.4	0.00013	0.00027	0.602	0.52	1	Sequest HT (2)	2	904.971	3.56	113.599	55043	55043	P11021	NA	EDSDLKKSDIDEIVL	15	2	113.599	549290	15	K6(Acetyl:2H(3));K7(Acetyl:2H(3))	Acetyl:2H(3)@K;Acetyl:2H(3)@K	27	QE	0.699991	FALSE	Sequest HT	Sequest HT (B2)	B	2	Unambiguous	1	P11021	Endoplasmic reticulum chaperone BiP OS=Homo sapiens OX=9606 GN=HSPA5 PE=1 SV=2	P11021	Endoplasmic reticulum chaperone BiP OS=Homo sapiens OX=9606 GN=HSPA5 PE=1 SV=2	1	2	0.5176	0	1	1	904.971	1808.93	1808.93	3.56	0.00322	0/0	0	0	1.15997e+06	HCD	MS2	0	120	113.599	55043	55032	220425_iNrich_HELA_MG132_Chymotrypsin_bRP_06.raw	F11.6	2497	1	FALSE	L	E	F11	chymotrypsin	255615	28408.9	0.899977	0.100023	MG132	1ST	10	158	0	FALSE	6;7	41323.1	NA	NA	NA
High	[ML].kAIVEkL.[RE]	HCD	1.79	0.0034	0.024	0.098	0	1	Sequest HT (2)	1	935.612	-0.66	113.691	55083	55083	P12956	Acetyl:2H(3	KAIVEKL	7	1	113.691	549291	7	N-Term(Acetyl:2H(3));K1(Acetyl:2H(3));K6(Acetyl:2H(3))	Acetyl:2H(3)@Any N-term;Acetyl:2H(3)@K;Acetyl:2H(3)@K	27	QE	0.700616	FALSE	Sequest HT	Sequest HT (B2)	B	2	Unambiguous	1	P12956	X-ray repair cross-complementing protein 6 OS=Homo sapiens OX=9606 GN=XRCC6 PE=1 SV=2	P12956	X-ray repair cross-complementing protein 6 OS=Homo sapiens OX=9606 GN=XRCC6 PE=1 SV=2	0	0	0	0	1	1	935.612	935.612	935.612	-0.66	-0.00062	0/0	0	0	882222	HCD	MS2	0	120	113.691	55083	55071	220425_iNrich_HELA_MG132_Chymotrypsin_bRP_06.raw	F11.6	146	1	FALSE	ML	K	F11	chymotrypsin	280816	49310	0.850633	0.149367	MG132	1ST	10	158	0	FALSE	0;1;6	94960.7	NA	NA	NA
High	[L].eVLGEkkkEGVIL.[T]	HCD	1.76	0.0017	0.011	0.158	0.29	1	Sequest HT (2)	2	779.973	-0.81	113.729	55098	55098	Q08J23	Glu->pyro-Glu	EVLGEKKKEGVIL	13	2	113.729	549292	13	N-Term(Glu->pyro-Glu);K6(Acetyl:2H(3));K7(Acetyl:2H(3));K8(Acetyl:2H(3))	Glu->pyro-Glu@E^Any N-term;Acetyl:2H(3)@K;Acetyl:2H(3)@K;Acetyl:2H(3)@K	27	QE	0.70087	FALSE	Sequest HT	Sequest HT (B2)	B	2	Unambiguous	1	Q08J23	RNA cytosine C(5)-methyltransferase NSUN2 OS=Homo sapiens OX=9606 GN=NSUN2 PE=1 SV=2	Q08J23	RNA cytosine C(5)-methyltransferase NSUN2 OS=Homo sapiens OX=9606 GN=NSUN2 PE=1 SV=2	1	2	0.2898	0	1	1	779.973	1558.94	1558.94	-0.81	-0.00063	0/0	0	0	8.37613e+06	HCD	MS2	0	9.117	113.729	55098	55097	220425_iNrich_HELA_MG132_Chymotrypsin_bRP_06.raw	F11.6	442	1	FALSE	L	E	F11	chymotrypsin	1.01839e+06	366089	0.735577	0.264423	MG132	1ST	10	158	0	FALSE	0;6;7;8	334363	NA	NA	NA
High	[M].gIGPVPAISGAL.[K]	HCD	2.57	0.00042	0.0018	0.319	0.45	1	Sequest HT (2)	2	548.826	0.66	113.817	55139	55139	P42765	Acetyl:2H(3	GIGPVPAISGAL	12	2	113.817	549293	12	N-Term(Acetyl:2H(3))	Acetyl:2H(3)@Any N-term	27	QE	0.701464	FALSE	Sequest HT	Sequest HT (B2)	B	2	Unambiguous	1	P42765	3-ketoacyl-CoA thiolase, mitochondrial OS=Homo sapiens OX=9606 GN=ACAA2 PE=1 SV=2	P42765	3-ketoacyl-CoA thiolase, mitochondrial OS=Homo sapiens OX=9606 GN=ACAA2 PE=1 SV=2	0	2	0.4514	0	1	1	548.826	1096.64	1096.64	0.66	0.00036	0/0	0	0	1.95677e+06	HCD	MS2	22.6446	110.754	113.817	55139	55136	220425_iNrich_HELA_MG132_Chymotrypsin_bRP_06.raw	F11.6	765	1	FALSE	M	G	F11	chymotrypsin	207811	183558	0.530986	0.469014	MG132	1ST	10	158	0	FALSE	0	98892.1	NA	NA	NA
High	[L].eAPGGIATPPVYGQLL.[A]	HCD	2.14	0.0051	0.035	0.065	0.35	1	Sequest HT (2)	2	782.922	-0.56	114.137	55288	55288	Q99627	Glu->pyro-Glu	EAPGGIATPPVYGQLL	16	2	114.137	549294	16	N-Term(Glu->pyro-Glu)	Glu->pyro-Glu@E^Any N-term	27	QE	0.703629	FALSE	Sequest HT	Sequest HT (B2)	B	2	Unambiguous	1	Q99627	COP9 signalosome complex subunit 8 OS=Homo sapiens OX=9606 GN=COPS8 PE=1 SV=1	Q99627	COP9 signalosome complex subunit 8 OS=Homo sapiens OX=9606 GN=COPS8 PE=1 SV=1	2	0	0.3458	0	1	1	782.922	1564.84	1564.84	-0.56	-0.00044	0/0	0	0	1.64093e+06	HCD	MS2	25.768	115.332	114.137	55288	55279	220425_iNrich_HELA_MG132_Chymotrypsin_bRP_06.raw	F11.6	2072	1	FALSE	L	E	F11	chymotrypsin	81744.6	83623.4	0.494319	0.505681	MG132	1ST	10	158	0	FALSE	0	39981.1	NA	NA	NA
High	[M].tIAPGLF.[G]	HCD	1.9	0.0055	0.038	0.057	0.25	1	Sequest HT (2)	1	763.443	0.65	114.262	55343	55343	Q99714	Acetyl:2H(3	TIAPGLF	7	1	114.262	549295	7	N-Term(Acetyl:2H(3))	Acetyl:2H(3)@Any N-term	27	QE	0.704472	FALSE	Sequest HT	Sequest HT (B2)	B	2	Unambiguous	1	Q99714	3-hydroxyacyl-CoA dehydrogenase type-2 OS=Homo sapiens OX=9606 GN=HSD17B10 PE=1 SV=3	Q99714	3-hydroxyacyl-CoA dehydrogenase type-2 OS=Homo sapiens OX=9606 GN=HSD17B10 PE=1 SV=3	1	0	0.2526	0	1	1	763.443	763.443	763.443	0.65	0.0005	0/0	0	0	1.5291e+06	HCD	MS2	57.9956	120	114.262	55343	55331	220425_iNrich_HELA_MG132_Chymotrypsin_bRP_06.raw	F11.6	1149	1	FALSE	M	T	F11	chymotrypsin	321254	634200	0.336232	0.663768	MG132	1ST	10	158	0	FALSE	0	466983	NA	NA	NA
High	[Y].eNLIAGVSGGVL.[S]	HCD	2.07	0.0013	0.0082	0.185	0.51	1	Sequest HT (2)	2	555.811	-0.08	114.328	55374	55374	Q9H2D1	Glu->pyro-Glu	ENLIAGVSGGVL	12	2	114.328	549296	12	N-Term(Glu->pyro-Glu)	Glu->pyro-Glu@E^Any N-term	27	QE	0.704918	FALSE	Sequest HT	Sequest HT (B2)	B	2	Unambiguous	1	Q9H2D1	Mitochondrial folate transporter/carrier OS=Homo sapiens OX=9606 GN=SLC25A32 PE=1 SV=2	Q9H2D1	Mitochondrial folate transporter/carrier OS=Homo sapiens OX=9606 GN=SLC25A32 PE=1 SV=2	1	2	0.5072	0	1	1	555.811	1110.62	1110.62	-0.08	-4e-05	0/0	0	0	732238	HCD	MS2	0	120	114.328	55374	55370	220425_iNrich_HELA_MG132_Chymotrypsin_bRP_06.raw	F11.6	1266	1	FALSE	Y	E	F11	chymotrypsin	87836	53376.4	0.622013	0.377987	MG132	1ST	10	158	0	FALSE	0	43428.3	NA	NA	NA
High	[Y].sQkEDkYEEEIkIL.[T]	HCD	3.26	5.9e-05	0.00013	0.775	0.64	1	Sequest HT (2)	2	966.516	0.12	114.338	55379	55379	P06753	Acetyl:2H(3	SQKEDKYEEEIKIL	14	2	114.338	549297	14	N-Term(Acetyl:2H(3));K3(Acetyl:2H(3));K6(Acetyl:2H(3));K12(Acetyl:2H(3))	Acetyl:2H(3)@Any N-term;Acetyl:2H(3)@K;Acetyl:2H(3)@K;Acetyl:2H(3)@K	27	QE	0.704984	FALSE	Sequest HT	Sequest HT (B2)	B	2	Unambiguous	1	P06753	Tropomyosin alpha-3 chain OS=Homo sapiens OX=9606 GN=TPM3 PE=1 SV=2	P06753	Tropomyosin alpha-3 chain OS=Homo sapiens OX=9606 GN=TPM3 PE=1 SV=2	1	2	0.635	0	1	1	966.516	1932.02	1932.02	0.12	0.00011	0/0	0	0	1.57564e+06	HCD	MS2	0	120	114.338	55379	55370	220425_iNrich_HELA_MG132_Chymotrypsin_bRP_06.raw	F11.6	2233	1	FALSE	Y	S	F11	chymotrypsin	316924	49860.4	0.864061	0.135939	MG132	1ST	10	158	0	FALSE	0;3;6;12	84445.7	NA	NA	NA
High	[M].nVDkVIPVEkL.[V]	HCD	1.62	0.00034	0.0012	0.369	0.38	1	Sequest HT (2)	2	694.922	0.88	114.646	55511	55511	Q15555	Acetyl:2H(3	NVDKVIPVEKL	11	2	114.646	549298	11	N-Term(Acetyl:2H(3));K4(Acetyl:2H(3));K10(Acetyl:2H(3))	Acetyl:2H(3)@Any N-term;Acetyl:2H(3)@K;Acetyl:2H(3)@K	27	QE	0.707068	FALSE	Sequest HT	Sequest HT (B2)	B	2	Unambiguous	1	Q15555	Microtubule-associated protein RP/EB family member 2 OS=Homo sapiens OX=9606 GN=MAPRE2 PE=1 SV=1	Q15555	Microtubule-associated protein RP/EB family member 2 OS=Homo sapiens OX=9606 GN=MAPRE2 PE=1 SV=1	0	2	0.3765	0	1	1	694.922	1388.84	1388.83	0.88	0.00061	0/0	0	0	744024	HCD	MS2	16.6188	120	114.646	55511	55500	220425_iNrich_HELA_MG132_Chymotrypsin_bRP_06.raw	F11.6	627	1	FALSE	M	N	F11	chymotrypsin	81305.9	66196.1	0.551219	0.448781	MG132	1ST	10	158	0	FALSE	0;4;10	33003.9	NA	NA	NA
High	[M].aLDALADGGVkM.[G]	HCD	1.49	0.0088	0.062	0.013	0.34	1	Sequest HT (2)	2	625.833	1.74	114.882	55609	55609	Q96C36	Acetyl:2H(3	ALDALADGGVKM	12	2	114.882	549299	12	N-Term(Acetyl:2H(3));K11(Acetyl:2H(3))	Acetyl:2H(3)@Any N-term;Acetyl:2H(3)@K	27	QE	0.708664	FALSE	Sequest HT	Sequest HT (B2)	B	2	Unambiguous	1	Q96C36	Pyrroline-5-carboxylate reductase 2 OS=Homo sapiens OX=9606 GN=PYCR2 PE=1 SV=1	Q96C36	Pyrroline-5-carboxylate reductase 2 OS=Homo sapiens OX=9606 GN=PYCR2 PE=1 SV=1	2	2	0.3356	0	1	1	625.833	1250.66	1250.66	1.74	0.00109	0/0	0	0	355538	HCD	MS2	58.9568	120	114.882	55609	55604	220425_iNrich_HELA_MG132_Chymotrypsin_bRP_06.raw	F11.6	2025	1	FALSE	M	A	F11	chymotrypsin	172393	67376.4	0.718995	0.281005	MG132	1ST	10	158	0	FALSE	0;11	68690.1	NA	NA	NA
High	[F].aAVAAANcINIPLM.[R]	HCD	2.43	0.0018	0.011	0.157	0.34	1	Sequest HT (2)	2	737.386	0.59	114.894	55614	55614	Q9H9B4; Q9BWM7	Acetyl:2H(3	AAVAAANCINIPLM	14	2	114.894	549300	14	N-Term(Acetyl:2H(3));C8(Carbamidomethyl)	Acetyl:2H(3)@Any N-term;Carbamidomethyl@C	27	QE	0.708741	FALSE	Sequest HT	Sequest HT (B2)	B	2	Unambiguous	2	Q9H9B4; Q9BWM7	Sideroflexin-1 OS=Homo sapiens OX=9606 GN=SFXN1 PE=1 SV=4;Sideroflexin-3 OS=Homo sapiens OX=9606 GN=SFXN3 PE=1 SV=3	Q9H9B4; Q9BWM7	Sideroflexin-1 OS=Homo sapiens OX=9606 GN=SFXN1 PE=1 SV=4; Sideroflexin-3 OS=Homo sapiens OX=9606 GN=SFXN3 PE=1 SV=3	1	2	0.3374	0	1	1	737.386	1473.76	1473.76	0.59	0.00044	0/0	0	0	2990671	HCD	MS2	13.6225	26.561	114.894	55614	55604	220425_iNrich_HELA_MG132_Chymotrypsin_bRP_06.raw	F11.6	2126	2	FALSE	F	A	F11	chymotrypsin	1.543e+06	828486	0.650647	0.349353	MG132	1ST	10	158	0	FALSE	0;8	700786	NA	NA	NA
High	[M].akAAAIGIDLGTTY.[S]	HCD	2.57	0.00022	0.00067	0.441	0.57	1	Sequest HT (2)	2	726.394	-0.32	114.906	55620	55620	P0DMV9	Acetyl	AKAAAIGIDLGTTY	14	2	114.906	549301	14	N-Term(Acetyl);K2(Acetyl:2H(3))	Acetyl@Any N-term;Acetyl:2H(3)@K	27	QE	0.708826	FALSE	Sequest HT	Sequest HT (B2)	B	2	Unambiguous	1	P0DMV9	Heat shock 70 kDa protein 1B OS=Homo sapiens OX=9606 GN=HSPA1B PE=1 SV=1	P0DMV9	Heat shock 70 kDa protein 1B OS=Homo sapiens OX=9606 GN=HSPA1B PE=1 SV=1	1	2	0.572	0	1	1	726.394	1451.78	1451.78	-0.32	-0.00023	0/0	0	0	16790074	HCD	MS2	4.02195	7.24	114.906	55620	55617	220425_iNrich_HELA_MG132_Chymotrypsin_bRP_06.raw	F11.6	1926	1	FALSE	M	A	F11	chymotrypsin	7.72872e+06	1.62274e+06	0.826472	0.173528	MG132	1ST	10	158	0	FALSE	0;2	2532247	NA	NA	NA
High	[F].vNITPAEVGVL.[V]	HCD	1.13	0.0066	0.046	0.041	0.07	1	Sequest HT (2)	2	578.835	-1.62	114.961	55641	55641	P07737	Acetyl:2H(3	VNITPAEVGVL	11	2	114.961	549302	11	N-Term(Acetyl:2H(3))	Acetyl:2H(3)@Any N-term	27	QE	0.709194	FALSE	Sequest HT	Sequest HT (B2)	B	2	Unambiguous	1	P07737	Profilin-1 OS=Homo sapiens OX=9606 GN=PFN1 PE=1 SV=2	P07737	Profilin-1 OS=Homo sapiens OX=9606 GN=PFN1 PE=1 SV=2	0	2	0.0708	0	1	1	578.835	1156.66	1156.67	-1.62	-0.00094	0/0	0	0	211464	HCD	MS2	30.3024	120	114.961	55641	55630	220425_iNrich_HELA_MG132_Chymotrypsin_bRP_06.raw	F11.6	1004	1	FALSE	F	V	F11	chymotrypsin	26087.7	25767.1	0.503091	0.496909	MG132	1ST	10	158	0	FALSE	0	23137.3	NA	NA	NA
High	[F].lVkTGTITTF.[E]	HCD	1.63	0.0047	0.032	0.072	0.34	1	Sequest HT (2)	2	585.848	0.35	114.975	55647	55647	P13639	Acetyl:2H(3	LVKTGTITTF	10	2	114.976	549303	10	N-Term(Acetyl:2H(3));K3(Acetyl:2H(3))	Acetyl:2H(3)@Any N-term;Acetyl:2H(3)@K	27	QE	0.709294	FALSE	Sequest HT	Sequest HT (B2)	B	2	Unambiguous	1	P13639	Elongation factor 2 OS=Homo sapiens OX=9606 GN=EEF2 PE=1 SV=4	P13639	Elongation factor 2 OS=Homo sapiens OX=9606 GN=EEF2 PE=1 SV=4	1	2	0.3436	0	1	1	585.848	1170.69	1170.69	0.35	0.00021	0/0	0	0	1280927	HCD	MS2	5.22673	60.555	114.975	55647	55643	220425_iNrich_HELA_MG132_Chymotrypsin_bRP_06.raw	F11.6	865	1	FALSE	F	L	F11	chymotrypsin	146744	311583	0.320173	0.679827	MG132	1ST	10	158	0	FALSE	0;3	194183	NA	NA	NA
High	[M].akAAAIGIDLGTTY.[S]	HCD	1.9	0.00072	0.0036	0.254	0.65	1	Sequest HT (2)	1	1451.79	5.19	114.978	55648	55648	P0DMV9	Acetyl	AKAAAIGIDLGTTY	14	1	114.978	549304	14	N-Term(Acetyl);K2(Acetyl:2H(3))	Acetyl@Any N-term;Acetyl:2H(3)@K	27	QE	0.709311	FALSE	Sequest HT	Sequest HT (B2)	B	2	Unambiguous	1	P0DMV9	Heat shock 70 kDa protein 1B OS=Homo sapiens OX=9606 GN=HSPA1B PE=1 SV=1	P0DMV9	Heat shock 70 kDa protein 1B OS=Homo sapiens OX=9606 GN=HSPA1B PE=1 SV=1	1	1	0.6526	0	1	1	1451.79	1451.79	1451.78	5.19	0.00754	0/0	0	0	805606	HCD	MS2	0	120	114.978	55648	55643	220425_iNrich_HELA_MG132_Chymotrypsin_bRP_06.raw	F11.6	1823	1	FALSE	M	A	F11	chymotrypsin	989905	5074.6	0.9949	0.00510021	MG132	1ST	10	158	0	FALSE	0;2	290739	NA	NA	NA
High	[M].akAAAIGIDLGTTY.[S]	HCD	2.13	0.0003	0.00095	0.392	0.5	1	Sequest HT (2)	2	726.395	0.5	115.137	55718	55718	P0DMV9	Acetyl	AKAAAIGIDLGTTY	14	2	115.137	549305	14	N-Term(Acetyl);K2(Acetyl:2H(3))	Acetyl@Any N-term;Acetyl:2H(3)@K	27	QE	0.710387	FALSE	Sequest HT	Sequest HT (B2)	B	2	Unambiguous	1	P0DMV9	Heat shock 70 kDa protein 1B OS=Homo sapiens OX=9606 GN=HSPA1B PE=1 SV=1	P0DMV9	Heat shock 70 kDa protein 1B OS=Homo sapiens OX=9606 GN=HSPA1B PE=1 SV=1	1	2	0.5023	0	1	1	726.395	1451.78	1451.78	0.5	0.00037	0/0	0	0	217987376	HCD	MS2	1.62784	0.962	115.137	55718	55708	220425_iNrich_HELA_MG132_Chymotrypsin_bRP_06.raw	F11.6	1817	1	FALSE	M	A	F11	chymotrypsin	79133362	1.42668e+07	0.847251	0.152749	MG132	1ST	10	158	0	FALSE	0;2	25027230	NA	NA	NA
High	[M].akAAAIGIDLGTTY.[S]	HCD	2.64	0.00013	0.00027	0.603	0.6	1	Sequest HT (2)	2	726.395	0.5	115.138	55719	55719	P0DMV9	Acetyl	AKAAAIGIDLGTTY	14	2	115.138	549306	14	N-Term(Acetyl);K2(Acetyl:2H(3))	Acetyl@Any N-term;Acetyl:2H(3)@K	27	QE	0.710395	FALSE	Sequest HT	Sequest HT (B2)	B	2	Unambiguous	1	P0DMV9	Heat shock 70 kDa protein 1B OS=Homo sapiens OX=9606 GN=HSPA1B PE=1 SV=1	P0DMV9	Heat shock 70 kDa protein 1B OS=Homo sapiens OX=9606 GN=HSPA1B PE=1 SV=1	1	2	0.5985	0	1	1	726.395	1451.78	1451.78	0.5	0.00037	0/0	0	0	217987376	HCD	MS2	1.23347	0.977	115.138	55719	55708	220425_iNrich_HELA_MG132_Chymotrypsin_bRP_06.raw	F11.6	1817	1	FALSE	M	A	F11	chymotrypsin	8.18871e+07	1.46938e+07	0.847861	0.152139	MG132	1ST	10	158	0	FALSE	0;2	26156400	NA	NA	NA
High	[Y].tEGAELVDSVL.[D]	HCD	2.06	0.00046	0.0025	0.288	0.37	1	Sequest HT (2)	2	589.305	0.07	115.183	55737	55737	Q13885; Q13509; P07437; P68371; Q9BVA1	Acetyl:2H(3	TEGAELVDSVL	11	2	115.183	549307	11	N-Term(Acetyl:2H(3))	Acetyl:2H(3)@Any N-term	27	QE	0.710698	FALSE	Sequest HT	Sequest HT (B2)	B	2	Unambiguous	5	Q13509; P07437; P68371; Q9BVA1	Tubulin beta-3 chain OS=Homo sapiens OX=9606 GN=TUBB3 PE=1 SV=2;Tubulin beta chain OS=Homo sapiens OX=9606 GN=TUBB PE=1 SV=2;Tubulin beta-4B chain OS=Homo sapiens OX=9606 GN=TUBB4B PE=1 SV=1;Tubulin beta-2B chain OS=Homo sapiens OX=9606 GN=TUBB2B PE=1 SV=1	Q13885; Q13509; P07437; P68371; Q9BVA1	Tubulin beta-2A chain OS=Homo sapiens OX=9606 GN=TUBB2A PE=1 SV=1; Tubulin beta-3 chain OS=Homo sapiens OX=9606 GN=TUBB3 PE=1 SV=2; Tubulin beta chain OS=Homo sapiens OX=9606 GN=TUBB PE=1 SV=2; Tubulin beta-4B chain OS=Homo sapiens OX=9606 GN=TUBB4B PE=1 SV=1; Tubulin beta-2B chain OS=Homo sapiens OX=9606 GN=TUBB2B PE=1 SV=1	1	2	0.3689	0	1	1	589.305	1177.6	1177.6	0.07	4e-05	0/0	0	0	736847	HCD	MS2	0	120	115.183	55737	55734	220425_iNrich_HELA_MG132_Chymotrypsin_bRP_06.raw	F11.6	2081	4	FALSE	Y	T	F11	chymotrypsin	140211	66375.3	0.678705	0.321295	MG132	1ST	10	158	0	FALSE	0	53992.5	NA	NA	NA
High	[M].akAAAIGIDLGTTY.[S]	HCD	2.42	0.00042	0.0019	0.314	0.48	1	Sequest HT (2)	2	726.395	0.16	115.195	55742	55742	P0DMV9	Acetyl	AKAAAIGIDLGTTY	14	2	115.195	549308	14	N-Term(Acetyl);K2(Acetyl:2H(3))	Acetyl@Any N-term;Acetyl:2H(3)@K	27	QE	0.710776	FALSE	Sequest HT	Sequest HT (B2)	B	2	Unambiguous	1	P0DMV9	Heat shock 70 kDa protein 1B OS=Homo sapiens OX=9606 GN=HSPA1B PE=1 SV=1	P0DMV9	Heat shock 70 kDa protein 1B OS=Homo sapiens OX=9606 GN=HSPA1B PE=1 SV=1	1	2	0.4835	0	1	1	726.395	1451.78	1451.78	0.16	0.00012	0/0	0	0	257519584	HCD	MS2	1.45804	0.818	115.195	55742	55734	220425_iNrich_HELA_MG132_Chymotrypsin_bRP_06.raw	F11.6	1825	1	FALSE	M	A	F11	chymotrypsin	9.03894e+07	1.80084e+07	0.833868	0.166132	MG132	1ST	10	158	0	FALSE	0;2	28082520	NA	NA	NA
High	[M].akAAAIGIDLGTTY.[S]	HCD	2.1	0.00034	0.0011	0.372	0.52	1	Sequest HT (2)	2	726.395	0.16	115.196	55743	55743	P0DMV9	Acetyl	AKAAAIGIDLGTTY	14	2	115.196	549309	14	N-Term(Acetyl);K2(Acetyl:2H(3))	Acetyl@Any N-term;Acetyl:2H(3)@K	27	QE	0.710784	FALSE	Sequest HT	Sequest HT (B2)	B	2	Unambiguous	1	P0DMV9	Heat shock 70 kDa protein 1B OS=Homo sapiens OX=9606 GN=HSPA1B PE=1 SV=1	P0DMV9	Heat shock 70 kDa protein 1B OS=Homo sapiens OX=9606 GN=HSPA1B PE=1 SV=1	1	2	0.519	0	1	1	726.395	1451.78	1451.78	0.16	0.00012	0/0	0	0	257519584	HCD	MS2	0.626567	0.833	115.196	55743	55734	220425_iNrich_HELA_MG132_Chymotrypsin_bRP_06.raw	F11.6	1825	1	FALSE	M	A	F11	chymotrypsin	7.7619e+07	1.56343e+07	0.832346	0.167654	MG132	1ST	10	158	0	FALSE	0;2	25950530	NA	NA	NA
High	[M].akAAAIGIDLGTTY.[S]	HCD	3.13	0.0003	0.00097	0.391	0.37	1	Sequest HT (2)	2	726.395	0.49	115.289	55782	55782	P0DMV9	Acetyl	AKAAAIGIDLGTTY	14	2	115.289	549310	14	N-Term(Acetyl);K2(Acetyl:2H(3))	Acetyl@Any N-term;Acetyl:2H(3)@K	27	QE	0.711412	FALSE	Sequest HT	Sequest HT (B2)	B	2	Unambiguous	1	P0DMV9	Heat shock 70 kDa protein 1B OS=Homo sapiens OX=9606 GN=HSPA1B PE=1 SV=1	P0DMV9	Heat shock 70 kDa protein 1B OS=Homo sapiens OX=9606 GN=HSPA1B PE=1 SV=1	1	2	0.3706	0	1	1	726.395	1451.78	1451.78	0.49	0.00036	0/0	0	0	217158544	HCD	MS2	5.8567	30.007	115.289	55782	55773	220425_iNrich_HELA_MG132_Chymotrypsin_bRP_06.raw	F11.6	1826	1	FALSE	M	A	F11	chymotrypsin	6.37326e+06	1.45586e+06	0.814046	0.185954	MG132	1ST	10	158	0	FALSE	0;2	2273988	NA	NA	NA
High	[L].sDEELDAMFPEGY.[K]	HCD	2.11	0.0023	0.015	0.134	0.45	1	Sequest HT (2)	2	774.32	2.28	115.378	55819	55819	O75533	Acetyl:2H(3	SDEELDAMFPEGY	13	2	115.378	549311	13	N-Term(Acetyl:2H(3))	Acetyl:2H(3)@Any N-term	27	QE	0.712011	FALSE	Sequest HT	Sequest HT (B2)	B	2	Unambiguous	1	O75533	Splicing factor 3B subunit 1 OS=Homo sapiens OX=9606 GN=SF3B1 PE=1 SV=3	O75533	Splicing factor 3B subunit 1 OS=Homo sapiens OX=9606 GN=SF3B1 PE=1 SV=3	3	2	0.4502	0	1	1	774.32	1547.63	1547.63	2.28	0.00177	0/0	0	0	376051	HCD	MS2	0	120	115.378	55819	55812	220425_iNrich_HELA_MG132_Chymotrypsin_bRP_06.raw	F11.6	396	1	FALSE	L	S	F11	chymotrypsin	55971.5	86244.4	0.393567	0.606433	MG132	1ST	10	158	0	FALSE	0	43600.6	NA	NA	NA
High	[M].akAAAIGIDLGTTY.[S]	HCD	2.21	0.0004	0.0018	0.322	0.64	1	Sequest HT (2)	2	726.395	0.23	115.43	55839	55839	P0DMV9	Acetyl	AKAAAIGIDLGTTY	14	2	115.43	549312	14	N-Term(Acetyl);K2(Acetyl:2H(3))	Acetyl@Any N-term;Acetyl:2H(3)@K	27	QE	0.712362	FALSE	Sequest HT	Sequest HT (B2)	B	2	Unambiguous	1	P0DMV9	Heat shock 70 kDa protein 1B OS=Homo sapiens OX=9606 GN=HSPA1B PE=1 SV=1	P0DMV9	Heat shock 70 kDa protein 1B OS=Homo sapiens OX=9606 GN=HSPA1B PE=1 SV=1	1	2	0.6425	0	1	1	726.395	1451.78	1451.78	0.23	0.00016	0/0	0	0	41168016	HCD	MS2	2.18614	2.8	115.43	55839	55838	220425_iNrich_HELA_MG132_Chymotrypsin_bRP_06.raw	F11.6	1813	1	FALSE	M	A	F11	chymotrypsin	1.61056e+07	2.82938e+06	0.850574	0.149426	MG132	1ST	10	158	0	FALSE	0;2	5265679	NA	NA	NA
High	[F].aAVAAANcINIPLM.[R]	HCD	2.38	0.0012	0.0078	0.189	0.34	1	Sequest HT (2)	2	737.385	-0.11	115.431	55840	55840	Q9H9B4; Q9BWM7	Acetyl:2H(3	AAVAAANCINIPLM	14	2	115.431	549313	14	N-Term(Acetyl:2H(3));C8(Carbamidomethyl)	Acetyl:2H(3)@Any N-term;Carbamidomethyl@C	27	QE	0.71237	FALSE	Sequest HT	Sequest HT (B2)	B	2	Unambiguous	2	Q9H9B4; Q9BWM7	Sideroflexin-1 OS=Homo sapiens OX=9606 GN=SFXN1 PE=1 SV=4;Sideroflexin-3 OS=Homo sapiens OX=9606 GN=SFXN3 PE=1 SV=3	Q9H9B4; Q9BWM7	Sideroflexin-1 OS=Homo sapiens OX=9606 GN=SFXN1 PE=1 SV=4; Sideroflexin-3 OS=Homo sapiens OX=9606 GN=SFXN3 PE=1 SV=3	1	2	0.3445	0	1	1	737.385	1473.76	1473.76	-0.11	-8e-05	0/0	0	0	12216114	HCD	MS2	13.9529	9.603	115.431	55840	55838	220425_iNrich_HELA_MG132_Chymotrypsin_bRP_06.raw	F11.6	2102	2	FALSE	F	A	F11	chymotrypsin	4012112	2.16463e+06	0.649552	0.350448	MG132	1ST	10	158	0	FALSE	0;8	1721244	NA	NA	NA
High	[L].aLDLEIATY.[R]	HCD	1.6	0.0024	0.016	0.131	0	1	Sequest HT (2)	1	1053.56	2.7	115.515	55873	55873	P04264; ZZZsp	Acetyl:2H(3	ALDLEIATY	9	1	115.515	549314	9	N-Term(Acetyl:2H(3))	Acetyl:2H(3)@Any N-term	27	QE	0.71294	FALSE	Sequest HT	Sequest HT (B2)	B	2	Unambiguous	2	P04264	Keratin, type II cytoskeletal 1 OS=Homo sapiens OX=9606 GN=KRT1 PE=1 SV=6	P04264; ZZZsp	Keratin, type II cytoskeletal 1 OS=Homo sapiens OX=9606 GN=KRT1 PE=1 SV=6;	2	1	0	0	1	1	1053.56	1053.56	1053.55	2.7	0.00284	0/0	0	0	418953	HCD	MS2	0	120	115.515	55873	55864	220425_iNrich_HELA_MG132_Chymotrypsin_bRP_06.raw	F11.6	1665	1	TRUE	L	A	F11	chymotrypsin	326586	7427.5	0.977763	0.0222371	MG132	1ST	10	158	0	FALSE	0	124009	NA	NA	NA
High	[L].aLDLEIATY.[R]	HCD	1.85	0.0061	0.042	0.048	0	1	Sequest HT (2)	2	527.281	0.65	115.573	55895	55895	P04264; ZZZsp	Acetyl:2H(3	ALDLEIATY	9	2	115.573	549315	9	N-Term(Acetyl:2H(3))	Acetyl:2H(3)@Any N-term	27	QE	0.713328	FALSE	Sequest HT	Sequest HT (B2)	B	2	Unambiguous	2	P04264	Keratin, type II cytoskeletal 1 OS=Homo sapiens OX=9606 GN=KRT1 PE=1 SV=6	P04264; ZZZsp	Keratin, type II cytoskeletal 1 OS=Homo sapiens OX=9606 GN=KRT1 PE=1 SV=6;	2	2	0	0	1	1	527.281	1053.55	1053.55	0.65	0.00034	0/0	0	0	800093	HCD	MS2	0	86.266	115.573	55895	55890	220425_iNrich_HELA_MG132_Chymotrypsin_bRP_06.raw	F11.6	1534	1	TRUE	L	A	F11	chymotrypsin	152399	137490	0.525715	0.474285	MG132	1ST	10	158	0	FALSE	0	97261.5	NA	NA	NA
High	[M].aSGVAVSDGVIkVF.[N]	HCD	1.83	0.0003	0.00095	0.392	0.46	1	Sequest HT (2)	2	718.396	-0.95	115.806	55989	55989	P23528	Acetyl	ASGVAVSDGVIKVF	14	2	115.806	549316	14	N-Term(Acetyl);K12(Acetyl:2H(3))	Acetyl@Any N-term;Acetyl:2H(3)@K	27	QE	0.714903	FALSE	Sequest HT	Sequest HT (B2)	B	2	Unambiguous	1	P23528	Cofilin-1 OS=Homo sapiens OX=9606 GN=CFL1 PE=1 SV=3	P23528	Cofilin-1 OS=Homo sapiens OX=9606 GN=CFL1 PE=1 SV=3	0	2	0.459	0	1	1	718.396	1435.79	1435.79	-0.95	-0.00068	0/0	0	0	511546	HCD	MS2	46.2656	120	115.806	55989	55981	220425_iNrich_HELA_MG132_Chymotrypsin_bRP_06.raw	F11.6	1914	1	FALSE	M	A	F11	chymotrypsin	270279	121462	0.689943	0.310057	MG132	1ST	10	158	0	FALSE	0;12	86967.9	NA	NA	NA
High	[F].iSDkDASIVGF.[F]	HCD	1.1	0.0052	0.036	0.062	0.09	1	Sequest HT (2)	2	621.33	-0.94	115.916	56035	56035	P30101	Acetyl:2H(3	ISDKDASIVGF	11	2	115.916	549317	11	N-Term(Acetyl:2H(3));K4(Acetyl:2H(3))	Acetyl:2H(3)@Any N-term;Acetyl:2H(3)@K	27	QE	0.715646	FALSE	Sequest HT	Sequest HT (B2)	B	2	Unambiguous	1	P30101	Protein disulfide-isomerase A3 OS=Homo sapiens OX=9606 GN=PDIA3 PE=1 SV=4	P30101	Protein disulfide-isomerase A3 OS=Homo sapiens OX=9606 GN=PDIA3 PE=1 SV=4	0	2	0.0909	0	1	1	621.33	1241.65	1241.65	-0.94	-0.00059	0/0	0	0	1022724	HCD	MS2	50.4895	51.449	115.916	56035	56033	220425_iNrich_HELA_MG132_Chymotrypsin_bRP_06.raw	F11.6	1738	1	FALSE	F	I	F11	chymotrypsin	90872.4	270220	0.25166	0.74834	MG132	1ST	10	158	0	FALSE	0;4	151431	NA	NA	NA
High	[Y].eQTGVGPLPVVL.[F]	HCD	2.09	0.005	0.034	0.067	0.43	1	Sequest HT (2)	2	595.844	2.54	116.025	56080	56080	Q9NYU2	Glu->pyro-Glu	EQTGVGPLPVVL	12	2	116.025	549318	12	N-Term(Glu->pyro-Glu)	Glu->pyro-Glu@E^Any N-term	27	QE	0.716387	FALSE	Sequest HT	Sequest HT (B2)	B	2	Unambiguous	1	Q9NYU2	UDP-glucose:glycoprotein glucosyltransferase 1 OS=Homo sapiens OX=9606 GN=UGGT1 PE=1 SV=3	Q9NYU2	UDP-glucose:glycoprotein glucosyltransferase 1 OS=Homo sapiens OX=9606 GN=UGGT1 PE=1 SV=3	1	2	0.4258	0	1	1	595.844	1190.68	1190.68	2.54	0.00151	0/0	0	0	289006	HCD	MS2	46.7544	120	116.025	56080	56072	220425_iNrich_HELA_MG132_Chymotrypsin_bRP_06.raw	F11.6	1195	1	FALSE	Y	E	F11	chymotrypsin	57028.8	75730.5	0.429565	0.570435	MG132	1ST	10	158	0	FALSE	0	43021.6	NA	NA	NA
High	[-].mEkTLETVPL.[E]	HCD	1.51	0.0053	0.037	0.061	0.11	1	Sequest HT (2)	2	624.335	-0.18	116.063	56097	56097	P22626	Acetyl	MEKTLETVPL	10	2	116.063	549319	10	N-Term(Acetyl);K3(Acetyl:2H(3))	Acetyl@Any N-term;Acetyl:2H(3)@K	27	QE	0.716643	FALSE	Sequest HT	Sequest HT (B2)	B	2	Unambiguous	1	P22626	Heterogeneous nuclear ribonucleoproteins A2/B1 OS=Homo sapiens OX=9606 GN=HNRNPA2B1 PE=1 SV=2	P22626	Heterogeneous nuclear ribonucleoproteins A2/B1 OS=Homo sapiens OX=9606 GN=HNRNPA2B1 PE=1 SV=2	2	2	0.1126	0	1	1	624.335	1247.66	1247.66	-0.18	-0.00011	0/0	0	0	4.73827e+06	HCD	MS2	24.1212	59.298	116.063	56097	56085	220425_iNrich_HELA_MG132_Chymotrypsin_bRP_06.raw	F11.6	2105	1	FALSE	NA	M	F11	chymotrypsin	134184	801394	0.143424	0.856576	MG132	1ST	10	158	0	FALSE	0;3	765887	NA	NA	NA
High	[L].ikIkNEVDSTL.[T]	HCD	1.46	0.003	0.021	0.11	0.34	1	Sequest HT (2)	2	697.907	-1.73	116.094	56109	56109	P21912	Acetyl:2H(3	IKIKNEVDSTL	11	2	116.094	549320	11	N-Term(Acetyl:2H(3));K2(Acetyl:2H(3));K4(Acetyl:2H(3))	Acetyl:2H(3)@Any N-term;Acetyl:2H(3)@K;Acetyl:2H(3)@K	27	QE	0.716855	FALSE	Sequest HT	Sequest HT (B2)	B	2	Unambiguous	1	P21912	Succinate dehydrogenase [ubiquinone] iron-sulfur subunit, mitochondrial OS=Homo sapiens OX=9606 GN=SDHB PE=1 SV=3	P21912	Succinate dehydrogenase [ubiquinone] iron-sulfur subunit, mitochondrial OS=Homo sapiens OX=9606 GN=SDHB PE=1 SV=3	0	2	0.3425	0	1	1	697.907	1394.81	1394.81	-1.73	-0.0012	0/0	0	0	308063	HCD	MS2	32.6682	120	116.094	56109	56098	220425_iNrich_HELA_MG132_Chymotrypsin_bRP_06.raw	F11.6	929	1	FALSE	L	I	F11	chymotrypsin	80805.6	41365.4	0.661414	0.338586	MG132	1ST	10	158	0	FALSE	0;2;4	41646.4	NA	NA	NA
High	[-].mEkTLETVPL.[E]	HCD	1.33	0.0075	0.053	0.028	0.35	1	Sequest HT (2)	1	1247.66	-1.8	116.266	56177	56177	P22626	Acetyl	MEKTLETVPL	10	1	116.266	549321	10	N-Term(Acetyl);K3(Acetyl:2H(3))	Acetyl@Any N-term;Acetyl:2H(3)@K	27	QE	0.718016	FALSE	Sequest HT	Sequest HT (B2)	B	2	Unambiguous	1	P22626	Heterogeneous nuclear ribonucleoproteins A2/B1 OS=Homo sapiens OX=9606 GN=HNRNPA2B1 PE=1 SV=2	P22626	Heterogeneous nuclear ribonucleoproteins A2/B1 OS=Homo sapiens OX=9606 GN=HNRNPA2B1 PE=1 SV=2	2	1	0.3459	0	1	1	1247.66	1247.66	1247.66	-1.8	-0.00225	0/0	0	0	1.54027e+06	HCD	MS2	0	120	116.266	56177	56176	220425_iNrich_HELA_MG132_Chymotrypsin_bRP_06.raw	F11.6	2056	1	FALSE	NA	M	F11	chymotrypsin	419822	12772.3	0.970475	0.0295249	MG132	1ST	10	158	0	FALSE	0;3	172830	NA	NA	NA
High	[F].sIADSIEL.[E]	HCD	1.78	0.0014	0.0096	0.171	0.15	1	Sequest HT (2)	1	889.454	2.9	116.373	56223	56223	Q8NEM2	Acetyl	SIADSIEL	8	1	116.373	549322	8	N-Term(Acetyl)	Acetyl@Any N-term	27	QE	0.718734	FALSE	Sequest HT	Sequest HT (B2)	B	2	Unambiguous	1	Q8NEM2	SHC SH2 domain-binding protein 1 OS=Homo sapiens OX=9606 GN=SHCBP1 PE=1 SV=3	Q8NEM2	SHC SH2 domain-binding protein 1 OS=Homo sapiens OX=9606 GN=SHCBP1 PE=1 SV=3	0	0	0.1517	0	1	1	889.454	889.454	889.451	2.9	0.00258	0/0	0	0	1.69962e+06	HCD	MS2	46.3285	120	116.373	56223	56215	220425_iNrich_HELA_MG132_Chymotrypsin_bRP_06.raw	F11.6	1497	1	FALSE	F	S	F11	chymotrypsin	238413	33636.7	0.876358	0.123642	MG132	1ST	10	158	0	FALSE	0	146436	NA	NA	NA
High	[Y].eSLkGVDPkFL.[R]	HCD	1.96	0.0003	0.00092	0.397	0.29	1	Sequest HT (2)	2	684.392	-0.31	116.44	56251	56251	P47914	Acetyl:2H(3	ESLKGVDPKFL	11	2	116.44	549323	11	N-Term(Acetyl:2H(3));K4(Acetyl:2H(3));K9(Acetyl:2H(3))	Acetyl:2H(3)@Any N-term;Acetyl:2H(3)@K;Acetyl:2H(3)@K	27	QE	0.719191	FALSE	Sequest HT	Sequest HT (B2)	B	2	Unambiguous	1	P47914	60S ribosomal protein L29 OS=Homo sapiens OX=9606 GN=RPL29 PE=1 SV=2	P47914	60S ribosomal protein L29 OS=Homo sapiens OX=9606 GN=RPL29 PE=1 SV=2	2	2	0.2857	0	1	1	684.392	1367.78	1367.78	-0.31	-0.00021	0/0	0	0	1291375	HCD	MS2	29.611	120	116.44	56251	56241	220425_iNrich_HELA_MG132_Chymotrypsin_bRP_06.raw	F11.6	1271	1	FALSE	Y	E	F11	chymotrypsin	92736.4	90044.6	0.507363	0.492637	MG132	1ST	10	158	0	FALSE	0;4;9	34700	NA	NA	NA
High	[F].scSSDELPVLGL.[T]	HCD	1.88	0.00043	0.0022	0.299	0.41	1	Sequest HT (2)	2	661.323	-0.35	116.57	56307	56307	Q08380	Acetyl:2H(3	SCSSDELPVLGL	12	2	116.57	549324	12	N-Term(Acetyl:2H(3));C2(Carbamidomethyl)	Acetyl:2H(3)@Any N-term;Carbamidomethyl@C	27	QE	0.720068	FALSE	Sequest HT	Sequest HT (B2)	B	2	Unambiguous	1	Q08380	Galectin-3-binding protein OS=Homo sapiens OX=9606 GN=LGALS3BP PE=1 SV=1	Q08380	Galectin-3-binding protein OS=Homo sapiens OX=9606 GN=LGALS3BP PE=1 SV=1	2	2	0.4149	0	1	1	661.323	1321.64	1321.64	-0.35	-0.00023	0/0	0	0	1.62771e+06	HCD	MS2	51.5053	23.946	116.57	56307	56306	220425_iNrich_HELA_MG132_Chymotrypsin_bRP_06.raw	F11.6	1964	1	FALSE	F	S	F11	chymotrypsin	190907	371990	0.33915	0.66085	MG132	1ST	10	158	0	FALSE	0;2	138545	NA	NA	NA
High	[L].kkVIEASDVVL.[E]	HCD	1.36	0.0039	0.027	0.087	0.32	1	Sequest HT (2)	2	668.407	-1.36	116.82	56414	56414	Q9BVP2	Acetyl:2H(3	KKVIEASDVVL	11	2	116.82	549325	11	N-Term(Acetyl:2H(3));K1(Acetyl:2H(3));K2(Acetyl:2H(3))	Acetyl:2H(3)@Any N-term;Acetyl:2H(3)@K;Acetyl:2H(3)@K	27	QE	0.721759	FALSE	Sequest HT	Sequest HT (B2)	B	2	Unambiguous	1	Q9BVP2	Guanine nucleotide-binding protein-like 3 OS=Homo sapiens OX=9606 GN=GNL3 PE=1 SV=2	Q9BVP2	Guanine nucleotide-binding protein-like 3 OS=Homo sapiens OX=9606 GN=GNL3 PE=1 SV=2	0	2	0.3235	0	1	1	668.407	1335.81	1335.81	-1.36	-0.00091	0/0	0	0	735093	HCD	MS2	58.3068	76.472	116.82	56414	56410	220425_iNrich_HELA_MG132_Chymotrypsin_bRP_06.raw	F11.6	478	1	FALSE	L	K	F11	chymotrypsin	192777	49773	0.794793	0.205207	MG132	1ST	10	158	0	FALSE	0;1;2	58906.5	NA	NA	NA
High	[M].kDIVGANEkEIALM.[N]	HCD	1.76	0.00039	0.0016	0.336	0.36	1	Sequest HT (2)	2	833.458	0.11	116.888	56440	56440	Q16719	Acetyl:2H(3	KDIVGANEKEIALM	14	2	116.888	549326	14	N-Term(Acetyl:2H(3));K1(Acetyl:2H(3));K9(Acetyl:2H(3))	Acetyl:2H(3)@Any N-term;Acetyl:2H(3)@K;Acetyl:2H(3)@K	27	QE	0.722215	FALSE	Sequest HT	Sequest HT (B2)	B	2	Unambiguous	1	Q16719	Kynureninase OS=Homo sapiens OX=9606 GN=KYNU PE=1 SV=1	Q16719	Kynureninase OS=Homo sapiens OX=9606 GN=KYNU PE=1 SV=1	1	2	0.3636	0	1	1	833.458	1665.91	1665.91	0.11	0.0001	0/0	0	0	408483	HCD	MS2	0	120	116.888	56440	56436	220425_iNrich_HELA_MG132_Chymotrypsin_bRP_06.raw	F11.6	1864	1	FALSE	M	K	F11	chymotrypsin	150080	99602.3	0.601084	0.398916	MG132	1ST	10	158	0	FALSE	0;1;9	67027.2	NA	NA	NA
High	[Y].tLDGGDIINAL.[C]	HCD	1.41	0.00047	0.0026	0.284	0.15	1	Sequest HT (2)	2	573.807	-0.92	116.949	56465	56465	P63244	Acetyl:2H(3	TLDGGDIINAL	11	2	116.949	549327	11	N-Term(Acetyl:2H(3))	Acetyl:2H(3)@Any N-term	27	QE	0.722628	FALSE	Sequest HT	Sequest HT (B2)	B	2	Unambiguous	1	P63244	Receptor of activated protein C kinase 1 OS=Homo sapiens OX=9606 GN=RACK1 PE=1 SV=3	P63244	Receptor of activated protein C kinase 1 OS=Homo sapiens OX=9606 GN=RACK1 PE=1 SV=3	1	2	0.1489	0	1	1	573.807	1146.61	1146.61	-0.92	-0.00053	0/0	0	0	882252	HCD	MS2	23.7351	57.164	116.949	56465	56462	220425_iNrich_HELA_MG132_Chymotrypsin_bRP_06.raw	F11.6	1638	1	FALSE	Y	T	F11	chymotrypsin	76768.5	111364	0.408055	0.591945	MG132	1ST	10	158	0	FALSE	0	53913.1	NA	NA	NA
High	[Y].tLDGGDIINAL.[C]	HCD	1.7	0.00047	0.0027	0.281	0.37	1	Sequest HT (2)	1	1146.61	1.17	116.983	56479	56479	P63244	Acetyl:2H(3	TLDGGDIINAL	11	1	116.983	549328	11	N-Term(Acetyl:2H(3))	Acetyl:2H(3)@Any N-term	27	QE	0.722857	FALSE	Sequest HT	Sequest HT (B2)	B	2	Unambiguous	1	P63244	Receptor of activated protein C kinase 1 OS=Homo sapiens OX=9606 GN=RACK1 PE=1 SV=3	P63244	Receptor of activated protein C kinase 1 OS=Homo sapiens OX=9606 GN=RACK1 PE=1 SV=3	1	1	0.3706	0	1	1	1146.61	1146.61	1146.61	1.17	0.00134	0/0	0	0	426341	HCD	MS2	0	120	116.983	56479	56475	220425_iNrich_HELA_MG132_Chymotrypsin_bRP_06.raw	F11.6	1693	1	FALSE	Y	T	F11	chymotrypsin	157077	0	1	0	MG132	1ST	10	158	0	FALSE	0	54177.1	NA	NA	NA
High	[L].vNTDkEkILF.[Q]	HCD	2.01	0.00037	0.0014	0.348	0.31	1	Sequest HT (2)	2	671.383	-1.23	117.166	56556	56556	O94855	Acetyl:2H(3	VNTDKEKILF	10	2	117.166	549329	10	N-Term(Acetyl:2H(3));K5(Acetyl:2H(3));K7(Acetyl:2H(3))	Acetyl:2H(3)@Any N-term;Acetyl:2H(3)@K;Acetyl:2H(3)@K	27	QE	0.724097	FALSE	Sequest HT	Sequest HT (B2)	B	2	Unambiguous	1	O94855	Protein transport protein Sec24D OS=Homo sapiens OX=9606 GN=SEC24D PE=1 SV=2	O94855	Protein transport protein Sec24D OS=Homo sapiens OX=9606 GN=SEC24D PE=1 SV=2	1	2	0.3134	0	1	1	671.383	1341.76	1341.76	-1.23	-0.00082	0/0	0	0	425160	HCD	MS2	9.15233	120	117.166	56556	56553	220425_iNrich_HELA_MG132_Chymotrypsin_bRP_06.raw	F11.6	1147	1	FALSE	L	V	F11	chymotrypsin	51594.7	47647.8	0.519885	0.480115	MG132	1ST	10	158	0	FALSE	0;5;7	28478.1	NA	NA	NA
High	[F].gRDLLDDLkSEL.[T]	HCD	2.62	0.0033	0.023	0.101	0.3	1	Sequest HT (2)	2	732.399	3.28	117.224	56581	56581	P08758	Acetyl:2H(3	GRDLLDDLKSEL	12	2	117.224	549330	12	N-Term(Acetyl:2H(3));K9(Acetyl:2H(3))	Acetyl:2H(3)@Any N-term;Acetyl:2H(3)@K	27	QE	0.724486	FALSE	Sequest HT	Sequest HT (B2)	B	2	Unambiguous	1	P08758	Annexin A5 OS=Homo sapiens OX=9606 GN=ANXA5 PE=1 SV=2	P08758	Annexin A5 OS=Homo sapiens OX=9606 GN=ANXA5 PE=1 SV=2	3	2	0.2977	0	1	1	732.399	1463.79	1463.79	3.28	0.0024	0/0	0	0	387997	HCD	MS2	17.2125	120	117.224	56581	56579	220425_iNrich_HELA_MG132_Chymotrypsin_bRP_06.raw	F11.6	1974	1	FALSE	F	G	F11	chymotrypsin	128720	22729.7	0.849919	0.150081	MG132	1ST	10	158	0	FALSE	0;9	33022.6	NA	NA	NA
High	[M].aEEVVVVAkF.[D]	HCD	2.23	0.0011	0.006	0.21	0.45	1	Sequest HT (2)	2	589.327	-5.55	117.231	56584	56584	P16333	Acetyl	AEEVVVVAKF	10	2	117.231	549331	10	N-Term(Acetyl);K9(Acetyl:2H(3))	Acetyl@Any N-term;Acetyl:2H(3)@K	27	QE	0.724534	FALSE	Sequest HT	Sequest HT (B2)	B	2	Unambiguous	1	P16333	Cytoplasmic protein NCK1 OS=Homo sapiens OX=9606 GN=NCK1 PE=1 SV=1	P16333	Cytoplasmic protein NCK1 OS=Homo sapiens OX=9606 GN=NCK1 PE=1 SV=1	0	2	0.4484	0	1	1	589.327	1177.65	1177.65	-5.55	-0.00327	0/0	0	0	443014	HCD	MS2	75.2292	72.549	117.231	56584	56579	220425_iNrich_HELA_MG132_Chymotrypsin_bRP_06.raw	F11.6	1722	1	FALSE	M	A	F11	chymotrypsin	279807	373156	0.428519	0.571481	MG132	1ST	10	158	0	FALSE	0;9	321235	NA	NA	NA
High	[M].aSGVAVSDGVIkVF.[N]	HCD	2.51	0.00016	0.00031	0.576	0.61	1	Sequest HT (2)	2	718.401	5.26	117.357	56635	56635	P23528	Acetyl	ASGVAVSDGVIKVF	14	2	117.357	549332	14	N-Term(Acetyl);K12(Acetyl:2H(3))	Acetyl@Any N-term;Acetyl:2H(3)@K	27	QE	0.725382	FALSE	Sequest HT	Sequest HT (B2)	B	2	Unambiguous	1	P23528	Cofilin-1 OS=Homo sapiens OX=9606 GN=CFL1 PE=1 SV=3	P23528	Cofilin-1 OS=Homo sapiens OX=9606 GN=CFL1 PE=1 SV=3	0	2	0.6135	0	1	1	718.401	1435.79	1435.79	5.26	0.00377	0/0	0	0	1.45899e+06	HCD	MS2	7.78817	61.822	117.357	56635	56631	220425_iNrich_HELA_MG132_Chymotrypsin_bRP_06.raw	F11.6	1643	1	FALSE	M	A	F11	chymotrypsin	715568	135661	0.840629	0.159371	MG132	1ST	10	158	0	FALSE	0;12	221806	NA	NA	NA
High	[Y].tLDGGDIINAL.[C]	HCD	1.52	0.00091	0.005	0.225	0.18	1	Sequest HT (2)	2	573.807	-0.72	117.465	56684	56684	P63244	Acetyl:2H(3	TLDGGDIINAL	11	2	117.465	549333	11	N-Term(Acetyl:2H(3))	Acetyl:2H(3)@Any N-term	27	QE	0.726112	FALSE	Sequest HT	Sequest HT (B2)	B	2	Unambiguous	1	P63244	Receptor of activated protein C kinase 1 OS=Homo sapiens OX=9606 GN=RACK1 PE=1 SV=3	P63244	Receptor of activated protein C kinase 1 OS=Homo sapiens OX=9606 GN=RACK1 PE=1 SV=3	1	2	0.1776	0	1	1	573.807	1146.61	1146.61	-0.72	-0.00041	0/0	0	0	4729214	HCD	MS2	11.8107	13.157	117.465	56684	56683	220425_iNrich_HELA_MG132_Chymotrypsin_bRP_06.raw	F11.6	1636	1	FALSE	Y	T	F11	chymotrypsin	206596	326690	0.387402	0.612598	MG132	1ST	10	158	0	FALSE	0	172658	NA	NA	NA
High	[Y].tLDGGDIINAL.[C]	HCD	1.76	0.0018	0.012	0.157	0.4	1	Sequest HT (2)	1	1146.61	1.9	117.495	56698	56698	P63244	Acetyl:2H(3	TLDGGDIINAL	11	1	117.495	549334	11	N-Term(Acetyl:2H(3))	Acetyl:2H(3)@Any N-term	27	QE	0.726318	FALSE	Sequest HT	Sequest HT (B2)	B	2	Unambiguous	1	P63244	Receptor of activated protein C kinase 1 OS=Homo sapiens OX=9606 GN=RACK1 PE=1 SV=3	P63244	Receptor of activated protein C kinase 1 OS=Homo sapiens OX=9606 GN=RACK1 PE=1 SV=3	1	1	0.3977	0	1	1	1146.61	1146.61	1146.61	1.9	0.00217	0/0	0	0	611377	HCD	MS2	0	120	117.495	56698	56696	220425_iNrich_HELA_MG132_Chymotrypsin_bRP_06.raw	F11.6	1680	1	FALSE	Y	T	F11	chymotrypsin	171407	3377.4	0.980677	0.0193233	MG132	1ST	10	158	0	FALSE	0	55402.8	NA	NA	NA
High	[M].aEEVVVVAkF.[D]	HCD	1.57	0.00093	0.0052	0.223	0.67	1	Sequest HT (2)	1	1177.66	2.58	117.605	56744	56744	P16333	Acetyl	AEEVVVVAKF	10	1	117.605	549335	10	N-Term(Acetyl);K9(Acetyl:2H(3))	Acetyl@Any N-term;Acetyl:2H(3)@K	27	QE	0.727059	FALSE	Sequest HT	Sequest HT (B2)	B	2	Unambiguous	1	P16333	Cytoplasmic protein NCK1 OS=Homo sapiens OX=9606 GN=NCK1 PE=1 SV=1	P16333	Cytoplasmic protein NCK1 OS=Homo sapiens OX=9606 GN=NCK1 PE=1 SV=1	0	1	0.6688	0	1	1	1177.66	1177.66	1177.65	2.58	0.00304	0/0	0	0	350188	HCD	MS2	18.2758	120	117.605	56744	56735	220425_iNrich_HELA_MG132_Chymotrypsin_bRP_06.raw	F11.6	1420	1	FALSE	M	A	F11	chymotrypsin	191919	4244.5	0.978362	0.0216376	MG132	1ST	10	158	0	FALSE	0;9	69803.6	NA	NA	NA
High	[L].mGEEILGASL.[S]	HCD	1.6	0.0014	0.0092	0.175	0.38	1	Sequest HT (2)	1	1064.54	-1.41	117.763	56809	56809	Q9P2J5	Acetyl:2H(3	MGEEILGASL	10	1	117.763	549336	10	N-Term(Acetyl:2H(3))	Acetyl:2H(3)@Any N-term	27	QE	0.728132	FALSE	Sequest HT	Sequest HT (B2)	B	2	Unambiguous	1	Q9P2J5	Leucine--tRNA ligase, cytoplasmic OS=Homo sapiens OX=9606 GN=LARS1 PE=1 SV=2	Q9P2J5	Leucine--tRNA ligase, cytoplasmic OS=Homo sapiens OX=9606 GN=LARS1 PE=1 SV=2	2	1	0.375	0	1	1	1064.54	1064.54	1064.54	-1.41	-0.0015	0/0	0	0	314253	HCD	MS2	42.3686	120	117.763	56809	56800	220425_iNrich_HELA_MG132_Chymotrypsin_bRP_06.raw	F11.6	1945	1	FALSE	L	M	F11	chymotrypsin	174278	0	1	0	MG132	1ST	10	158	0	FALSE	0	87035	NA	NA	NA
High	[W].lADALkENDPSSVL.[L]	HCD	2.14	0.0011	0.0063	0.206	0.49	1	Sequest HT (2)	2	781.417	2.44	118.083	56939	56939	Q9BZG1	Acetyl:2H(3	LADALKENDPSSVL	14	2	118.083	549337	14	N-Term(Acetyl:2H(3));K6(Acetyl:2H(3))	Acetyl:2H(3)@Any N-term;Acetyl:2H(3)@K	27	QE	0.730289	FALSE	Sequest HT	Sequest HT (B2)	B	2	Unambiguous	1	Q9BZG1	Ras-related protein Rab-34 OS=Homo sapiens OX=9606 GN=RAB34 PE=1 SV=1	Q9BZG1	Ras-related protein Rab-34 OS=Homo sapiens OX=9606 GN=RAB34 PE=1 SV=1	2	2	0.4907	0	1	1	781.417	1561.83	1561.82	2.44	0.0019	0/0	0	0	197796	HCD	MS2	9.72947	120	118.083	56939	56930	220425_iNrich_HELA_MG132_Chymotrypsin_bRP_06.raw	F11.6	2057	1	FALSE	W	L	F11	chymotrypsin	57971.9	7050.1	0.891574	0.108426	MG132	1ST	10	158	0	FALSE	0;6	22926.1	NA	NA	NA
High	[L].aAETDLPVVF.[V]	HCD	2.19	0.0011	0.0065	0.203	0.35	1	Sequest HT (2)	2	553.794	0.86	118.452	57082	57082	Q16881	Acetyl:2H(3	AAETDLPVVF	10	2	118.452	549338	10	N-Term(Acetyl:2H(3))	Acetyl:2H(3)@Any N-term	27	QE	0.732782	FALSE	Sequest HT	Sequest HT (B2)	B	2	Unambiguous	1	Q16881	Thioredoxin reductase 1, cytoplasmic OS=Homo sapiens OX=9606 GN=TXNRD1 PE=1 SV=3	Q16881	Thioredoxin reductase 1, cytoplasmic OS=Homo sapiens OX=9606 GN=TXNRD1 PE=1 SV=3	1	2	0.3516	0	1	1	553.794	1106.58	1106.58	0.86	0.00047	0/0	0	0	212311	HCD	MS2	26.5003	120	118.452	57082	57073	220425_iNrich_HELA_MG132_Chymotrypsin_bRP_06.raw	F11.6	1834	1	FALSE	L	A	F11	chymotrypsin	60636.1	79917.5	0.431409	0.568591	MG132	1ST	10	158	0	FALSE	0	58306	NA	NA	NA
High	[L].aAETDLPVVF.[V]	HCD	1.39	0.0013	0.008	0.187	0.55	1	Sequest HT (2)	1	1106.58	0.59	118.454	57083	57083	Q16881	Acetyl:2H(3	AAETDLPVVF	10	1	118.454	549339	10	N-Term(Acetyl:2H(3))	Acetyl:2H(3)@Any N-term	27	QE	0.7328	FALSE	Sequest HT	Sequest HT (B2)	B	2	Unambiguous	1	Q16881	Thioredoxin reductase 1, cytoplasmic OS=Homo sapiens OX=9606 GN=TXNRD1 PE=1 SV=3	Q16881	Thioredoxin reductase 1, cytoplasmic OS=Homo sapiens OX=9606 GN=TXNRD1 PE=1 SV=3	1	1	0.5468	0	1	1	1106.58	1106.58	1106.58	0.59	0.00066	0/0	0	0	203171	HCD	MS2	0	120	118.454	57083	57073	220425_iNrich_HELA_MG132_Chymotrypsin_bRP_06.raw	F11.6	1898	1	FALSE	L	A	F11	chymotrypsin	88270.4	26263.3	0.770694	0.229306	MG132	1ST	10	158	0	FALSE	0	36321	NA	NA	NA
High	[M].sLVIPEkF.[Q]	HCD	1.6	0.004	0.028	0.086	0.24	1	Sequest HT (2)	2	510.296	-0.46	118.946	57279	57279	P62269	Acetyl	SLVIPEKF	8	2	118.946	549340	8	N-Term(Acetyl);K7(Acetyl:2H(3))	Acetyl@Any N-term;Acetyl:2H(3)@K	27	QE	0.736124	FALSE	Sequest HT	Sequest HT (B2)	B	2	Unambiguous	1	P62269	40S ribosomal protein S18 OS=Homo sapiens OX=9606 GN=RPS18 PE=1 SV=3	P62269	40S ribosomal protein S18 OS=Homo sapiens OX=9606 GN=RPS18 PE=1 SV=3	1	2	0.2375	0	1	1	510.296	1019.58	1019.59	-0.46	-0.00023	0/0	0	0	179624	HCD	MS2	30.2223	120	118.946	57279	57268	220425_iNrich_HELA_MG132_Chymotrypsin_bRP_06.raw	F11.6	1213	1	FALSE	M	S	F11	chymotrypsin	29020.8	59629.5	0.327363	0.672637	MG132	1ST	10	158	0	FALSE	0;7	29107.3	NA	NA	NA
High	[F].eEGGDVDDLLDmI.[-]	HCD	1.53	0.0067	0.046	0.039	0.45	1	Sequest HT (2)	2	709.803	-0.44	119.008	57303	57303	P13010	Glu->pyro-Glu	EEGGDVDDLLDMI	13	2	119.008	549341	13	N-Term(Glu->pyro-Glu);M12(Oxidation)	Glu->pyro-Glu@E^Any N-term;Oxidation@M	27	QE	0.736544	FALSE	Sequest HT	Sequest HT (B2)	B	2	Unambiguous	1	P13010	X-ray repair cross-complementing protein 5 OS=Homo sapiens OX=9606 GN=XRCC5 PE=1 SV=3	P13010	X-ray repair cross-complementing protein 5 OS=Homo sapiens OX=9606 GN=XRCC5 PE=1 SV=3	3	2	0.451	0	1	1	709.803	1418.6	1418.6	-0.44	-0.00031	0/0	0	0	232120	HCD	MS2	53.2979	120	119.008	57303	57294	220425_iNrich_HELA_MG132_Chymotrypsin_bRP_06.raw	F11.6	706	1	FALSE	F	E	F11	chymotrypsin	65720.8	29934.9	0.687056	0.312944	MG132	1ST	10	158	0	FALSE	0;12	32147.4	NA	NA	NA
High	[F].vEAMADAGIL.[R]	HCD	1.9	0.004	0.028	0.085	0.46	1	Sequest HT (2)	1	1034.53	7.96	119.032	57312	57312	Q9P2J5	Acetyl:2H(3	VEAMADAGIL	10	1	119.032	549342	10	N-Term(Acetyl:2H(3))	Acetyl:2H(3)@Any N-term	27	QE	0.736701	FALSE	Sequest HT	Sequest HT (B2)	B	2	Unambiguous	1	Q9P2J5	Leucine--tRNA ligase, cytoplasmic OS=Homo sapiens OX=9606 GN=LARS1 PE=1 SV=2	Q9P2J5	Leucine--tRNA ligase, cytoplasmic OS=Homo sapiens OX=9606 GN=LARS1 PE=1 SV=2	1	1	0.4579	0	1	1	1034.53	1034.53	1034.53	7.96	0.00823	0/0	0	0	560537	HCD	MS2	39.5169	120	119.032	57312	57307	220425_iNrich_HELA_MG132_Chymotrypsin_bRP_06.raw	F11.6	1974	1	FALSE	F	V	F11	chymotrypsin	353964	0	1	0	MG132	1ST	10	158	0	FALSE	0	155911	NA	NA	NA
High	[W].tVLDAIDQM.[W]	HCD	1.45	0.0054	0.037	0.06	0.09	1	Sequest HT (2)	2	525.765	0.51	119.13	57349	57349	Q8N0Y7; P18669	Acetyl:2H(3	TVLDAIDQM	9	2	119.13	549343	9	N-Term(Acetyl:2H(3))	Acetyl:2H(3)@Any N-term	27	QE	0.737363	FALSE	Sequest HT	Sequest HT (B2)	B	2	Unambiguous	2	P18669	Phosphoglycerate mutase 1 OS=Homo sapiens OX=9606 GN=PGAM1 PE=1 SV=2	Q8N0Y7; P18669	Probable phosphoglycerate mutase 4 OS=Homo sapiens OX=9606 GN=PGAM4 PE=3 SV=1; Phosphoglycerate mutase 1 OS=Homo sapiens OX=9606 GN=PGAM1 PE=1 SV=2	1	2	0.0897	0	1	1	525.765	1050.52	1050.52	0.51	0.00027	0/0	0	0	526934	HCD	MS2	37.4875	86.392	119.13	57349	57346	220425_iNrich_HELA_MG132_Chymotrypsin_bRP_06.raw	F11.6	1701	1	FALSE	W	T	F11	chymotrypsin	50420.5	47728.4	0.513714	0.486286	MG132	1ST	10	158	0	FALSE	0	36445.3	NA	NA	NA
High	[W].tVLDAIDQM.[W]	HCD	1.56	0.0012	0.0079	0.188	0.39	1	Sequest HT (2)	2	525.764	-0.4	119.639	57542	57542	Q8N0Y7; P18669	Acetyl:2H(3	TVLDAIDQM	9	2	119.64	549344	9	N-Term(Acetyl:2H(3))	Acetyl:2H(3)@Any N-term	27	QE	0.740807	FALSE	Sequest HT	Sequest HT (B2)	B	2	Unambiguous	2	P18669	Phosphoglycerate mutase 1 OS=Homo sapiens OX=9606 GN=PGAM1 PE=1 SV=2	Q8N0Y7; P18669	Probable phosphoglycerate mutase 4 OS=Homo sapiens OX=9606 GN=PGAM4 PE=3 SV=1; Phosphoglycerate mutase 1 OS=Homo sapiens OX=9606 GN=PGAM1 PE=1 SV=2	1	2	0.391	0	1	1	525.764	1050.52	1050.52	-0.4	-0.00021	0/0	0	0	1472698	HCD	MS2	14.7697	41.527	119.639	57542	57541	220425_iNrich_HELA_MG132_Chymotrypsin_bRP_06.raw	F11.6	1763	1	FALSE	W	T	F11	chymotrypsin	116323	90489.8	0.562456	0.437544	MG132	1ST	10	158	0	FALSE	0	62323.5	NA	NA	NA
High	[F].iIDDkGIL.[R]	HCD	1.07	0.0036	0.025	0.094	0.34	1	Sequest HT (2)	1	976.583	-0.63	119.948	57660	57660	Q13162; Q06830	Acetyl:2H(3	IIDDKGIL	8	1	119.948	549345	8	N-Term(Acetyl:2H(3));K5(Acetyl:2H(3))	Acetyl:2H(3)@Any N-term;Acetyl:2H(3)@K	27	QE	0.742889	FALSE	Sequest HT	Sequest HT (B2)	B	2	Unambiguous	2	Q13162; Q06830	Peroxiredoxin-4 OS=Homo sapiens OX=9606 GN=PRDX4 PE=1 SV=1;Peroxiredoxin-1 OS=Homo sapiens OX=9606 GN=PRDX1 PE=1 SV=1	Q13162; Q06830	Peroxiredoxin-4 OS=Homo sapiens OX=9606 GN=PRDX4 PE=1 SV=1; Peroxiredoxin-1 OS=Homo sapiens OX=9606 GN=PRDX1 PE=1 SV=1	0	1	0.3364	0	1	1	976.583	976.583	976.583	-0.63	-0.00062	0/0	0	0	509109	HCD	MS2	22.813	120	119.948	57660	57658	220425_iNrich_HELA_MG132_Chymotrypsin_bRP_06.raw	F11.6	774	2	FALSE	F	I	F11	chymotrypsin	42730.6	0	1	0	MG132	1ST	10	158	0	FALSE	0;5	12603.3	NA	NA	NA
High	[F].eSAEDLEkALEL.[T]	HCD	1.48	0.0004	0.0018	0.323	0.1	1	Sequest HT (2)	2	718.867	-0.47	120.44	57849	57849	P19338	Acetyl:2H(3	ESAEDLEKALEL	12	2	120.44	549346	12	N-Term(Acetyl:2H(3));K8(Acetyl:2H(3))	Acetyl:2H(3)@Any N-term;Acetyl:2H(3)@K	27	QE	0.746215	FALSE	Sequest HT	Sequest HT (B2)	B	2	Unambiguous	1	P19338	Nucleolin OS=Homo sapiens OX=9606 GN=NCL PE=1 SV=3	P19338	Nucleolin OS=Homo sapiens OX=9606 GN=NCL PE=1 SV=3	2	2	0.1014	0	1	1	718.867	1436.73	1436.73	-0.47	-0.00034	0/0	0	0	696173	HCD	MS2	19.182	120	120.44	57849	57840	220425_iNrich_HELA_MG132_Chymotrypsin_bRP_06.raw	F11.6	2268	1	FALSE	F	E	F11	chymotrypsin	96796.9	53377	0.644565	0.355435	MG132	1ST	10	158	0	FALSE	0;8	34873.3	NA	NA	NA
High	[F].aDALEVIPM.[A]	HCD	1.59	0.0059	0.041	0.052	0.52	1	Sequest HT (2)	1	1003.52	1.37	120.455	57854	57854	P48643	Acetyl:2H(3	ADALEVIPM	9	1	120.455	549347	9	N-Term(Acetyl:2H(3))	Acetyl:2H(3)@Any N-term	27	QE	0.746315	FALSE	Sequest HT	Sequest HT (B2)	B	2	Unambiguous	1	P48643	T-complex protein 1 subunit epsilon OS=Homo sapiens OX=9606 GN=CCT5 PE=1 SV=1	P48643	T-complex protein 1 subunit epsilon OS=Homo sapiens OX=9606 GN=CCT5 PE=1 SV=1	1	1	0.522	0	1	1	1003.52	1003.52	1003.52	1.37	0.00138	0/0	0	0	409420	HCD	MS2	0	120	120.455	57854	57853	220425_iNrich_HELA_MG132_Chymotrypsin_bRP_06.raw	F11.6	1823	1	FALSE	F	A	F11	chymotrypsin	285557	19438	0.936268	0.0637322	MG132	1ST	10	158	0	FALSE	0	93226.9	NA	NA	NA
High	[Y].tIGkEIIDL.[V]	HCD	2.26	0.00089	0.0048	0.23	0.21	1	Sequest HT (2)	2	546.327	-0.56	120.986	58062	58062	Q71U36; P68363; Q9BQE3	Acetyl:2H(3	TIGKEIIDL	9	2	120.986	549348	9	N-Term(Acetyl:2H(3));K4(Acetyl:2H(3))	Acetyl:2H(3)@Any N-term;Acetyl:2H(3)@K	27	QE	0.749905	FALSE	Sequest HT	Sequest HT (B2)	B	2	Unambiguous	3	P68363; Q9BQE3	Tubulin alpha-1B chain OS=Homo sapiens OX=9606 GN=TUBA1B PE=1 SV=1;Tubulin alpha-1C chain OS=Homo sapiens OX=9606 GN=TUBA1C PE=1 SV=1	Q71U36; P68363; Q9BQE3	Tubulin alpha-1A chain OS=Homo sapiens OX=9606 GN=TUBA1A PE=1 SV=1; Tubulin alpha-1B chain OS=Homo sapiens OX=9606 GN=TUBA1B PE=1 SV=1; Tubulin alpha-1C chain OS=Homo sapiens OX=9606 GN=TUBA1C PE=1 SV=1	0	2	0.2124	0	1	1	546.327	1091.65	1091.65	-0.56	-0.0003	0/0	0	0	31339478	HCD	MS2	5.53512	2.431	120.986	58062	58061	220425_iNrich_HELA_MG132_Chymotrypsin_bRP_06.raw	F11.6	731	2	FALSE	Y	T	F11	chymotrypsin	3.39396e+06	10553803	0.243334	0.756666	MG132	1ST	10	158	0	FALSE	0;4	3135931	NA	NA	NA
High	[F].lFVDkTVPQSSL.[T]	HCD	1.08	0.0031	0.022	0.105	0.28	1	Sequest HT (2)	2	712.401	-0.4	121.316	58188	58188	P60520	Acetyl:2H(3	LFVDKTVPQSSL	12	2	121.316	549349	12	N-Term(Acetyl:2H(3));K5(Acetyl:2H(3))	Acetyl:2H(3)@Any N-term;Acetyl:2H(3)@K	27	QE	0.752135	FALSE	Sequest HT	Sequest HT (B2)	B	2	Unambiguous	1	P60520	Gamma-aminobutyric acid receptor-associated protein-like 2 OS=Homo sapiens OX=9606 GN=GABARAPL2 PE=1 SV=1	P60520	Gamma-aminobutyric acid receptor-associated protein-like 2 OS=Homo sapiens OX=9606 GN=GABARAPL2 PE=1 SV=1	2	2	0.2778	0	1	1	712.401	1423.79	1423.79	-0.4	-0.00028	0/0	0	0	95180	HCD	MS2	57.0701	120	121.316	58188	58178	220425_iNrich_HELA_MG132_Chymotrypsin_bRP_06.raw	F11.6	1425	1	FALSE	F	L	F11	chymotrypsin	21405.2	26898.1	0.443142	0.556858	MG132	1ST	10	158	0	FALSE	0;5	14210.3	NA	NA	NA
High	[Y].sDLDETLPTIL.[Q]	HCD	1.43	0.00043	0.0021	0.307	0.27	1	Sequest HT (2)	2	631.334	-0.11	122.019	58450	58450	Q9H1I8	Acetyl:2H(3	SDLDETLPTIL	11	2	122.019	549350	11	N-Term(Acetyl:2H(3))	Acetyl:2H(3)@Any N-term	27	QE	0.756887	FALSE	Sequest HT	Sequest HT (B2)	B	2	Unambiguous	1	Q9H1I8	Activating signal cointegrator 1 complex subunit 2 OS=Homo sapiens OX=9606 GN=ASCC2 PE=1 SV=3	Q9H1I8	Activating signal cointegrator 1 complex subunit 2 OS=Homo sapiens OX=9606 GN=ASCC2 PE=1 SV=3	2	2	0.2657	0	1	1	631.334	1261.66	1261.66	-0.11	-7e-05	0/0	0	0	284453	HCD	MS2	28.2631	120	122.019	58450	58438	220425_iNrich_HELA_MG132_Chymotrypsin_bRP_06.raw	F11.6	1980	1	FALSE	Y	S	F11	chymotrypsin	40510.9	51436.7	0.440587	0.559413	MG132	1ST	10	158	0	FALSE	0	18656.3	NA	NA	NA
High	[M].sVPAFIDISEEDQAAEL.[R]	HCD	1.59	0.0003	0.00098	0.388	0.46	1	Sequest HT (2)	2	938.447	0.74	124.717	59450	59450	Q7L2H7	Acetyl	SVPAFIDISEEDQAAEL	17	2	124.717	549351	17	N-Term(Acetyl)	Acetyl@Any N-term	27	QE	0.775116	FALSE	Sequest HT	Sequest HT (B2)	B	2	Unambiguous	1	Q7L2H7	Eukaryotic translation initiation factor 3 subunit M OS=Homo sapiens OX=9606 GN=EIF3M PE=1 SV=1	Q7L2H7	Eukaryotic translation initiation factor 3 subunit M OS=Homo sapiens OX=9606 GN=EIF3M PE=1 SV=1	1	2	0.4591	0	1	1	938.447	1875.89	1875.89	0.74	0.0007	0/0	0	0	259296	HCD	MS2	28.793	120	124.717	59450	59439	220425_iNrich_HELA_MG132_Chymotrypsin_bRP_06.raw	F11.6	1984	1	FALSE	M	S	F11	chymotrypsin	89532.1	10051.1	0.899068	0.100932	MG132	1ST	10	158	0	FALSE	0	40772.8	NA	NA	NA
High	[M].eIDPSLGVAELPDEF.[F]	HCD	3.06	0.00011	0.0002	0.678	0.61	1	Sequest HT (2)	2	806.891	0.58	124.94	59534	59534	O43681	Glu->pyro-Glu	EIDPSLGVAELPDEF	15	2	124.94	549352	15	N-Term(Glu->pyro-Glu)	Glu->pyro-Glu@E^Any N-term	27	QE	0.776624	FALSE	Sequest HT	Sequest HT (B2)	B	2	Unambiguous	1	O43681	ATPase GET3 OS=Homo sapiens OX=9606 GN=GET3 PE=1 SV=2	O43681	ATPase GET3 OS=Homo sapiens OX=9606 GN=GET3 PE=1 SV=2	2	2	0.6078	0	1	1	806.891	1612.78	1612.77	0.58	0.00047	0/0	0	0	1.47514e+06	HCD	MS2	2.45898	94.505	124.94	59534	59530	220425_iNrich_HELA_MG132_Chymotrypsin_bRP_06.raw	F11.6	2157	1	FALSE	M	E	F11	chymotrypsin	146686	178399	0.451224	0.548776	MG132	1ST	10	158	0	FALSE	0	108266	NA	NA	NA
High	[M].acPLDQAIGLL.[V]	HCD	1.13	0.0099	0.071	0.001	0.14	1	Sequest HT (2)	2	606.818	-0.14	125.111	59600	59600	P06703	Acetyl	ACPLDQAIGLL	11	2	125.111	549353	11	N-Term(Acetyl);C2(Carbamidomethyl)	Acetyl@Any N-term;Carbamidomethyl@C	27	QE	0.77778	FALSE	Sequest HT	Sequest HT (B2)	B	2	Unambiguous	1	P06703	Protein S100-A6 OS=Homo sapiens OX=9606 GN=S100A6 PE=1 SV=1	P06703	Protein S100-A6 OS=Homo sapiens OX=9606 GN=S100A6 PE=1 SV=1	2	2	0.1416	0	1	1	606.818	1212.63	1212.63	-0.14	-9e-05	0/0	0	0	1060337	HCD	MS2	0	84.359	125.111	59600	59595	220425_iNrich_HELA_MG132_Chymotrypsin_bRP_06.raw	F11.6	1907	1	FALSE	M	A	F11	chymotrypsin	64907.1	42979.5	0.601623	0.398377	MG132	1ST	10	158	0	FALSE	0;2	28919.8	NA	NA	NA
High	[M].eQERQEQEERERRY.[R]	HCD	2.95	0.00047	0.0026	0.284	0.5	1	Sequest HT (2)	4	487.481	-2.38	28.7898	7000	7000	Q16643	Glu->pyro-Glu	EQERQEQEERERRY	14	4	28.79	549354	14	N-Term(Glu->pyro-Glu)	Glu->pyro-Glu@E^Any N-term	27	QE	0.126958	FALSE	Sequest HT	Sequest HT (B2)	B	2	Unambiguous	1	Q16643	Drebrin OS=Homo sapiens OX=9606 GN=DBN1 PE=1 SV=4	Q16643	Drebrin OS=Homo sapiens OX=9606 GN=DBN1 PE=1 SV=4	0	4	0.4983	0	1	1	487.481	1946.9	1946.91	-2.38	-0.00116	0/0	0	0	519531	HCD	MS2	5.2861	120	28.7898	7000	6997	220425_iNrich_HELA_MG132_Chymotrypsin_bRP_07.raw	F11.7	1693	1	FALSE	M	E	F11	chymotrypsin	31389.1	8989.7	0.777366	0.222634	MG132	1ST	10	158	0	FALSE	0	8400	NA	NA	NA
High	[M].eQERQEQEERERRY.[R]	HCD	1.71	0.0035	0.024	0.097	0.16	1	Sequest HT (2)	4	487.481	-2.81	29.073	7112	7112	Q16643	Glu->pyro-Glu	EQERQEQEERERRY	14	4	29.073	549355	14	N-Term(Glu->pyro-Glu)	Glu->pyro-Glu@E^Any N-term	27	QE	0.128872	FALSE	Sequest HT	Sequest HT (B2)	B	2	Unambiguous	1	Q16643	Drebrin OS=Homo sapiens OX=9606 GN=DBN1 PE=1 SV=4	Q16643	Drebrin OS=Homo sapiens OX=9606 GN=DBN1 PE=1 SV=4	0	4	0.1637	0	1	1	487.481	1946.9	1946.91	-2.81	-0.00137	0/0	0	0	1.40314e+06	HCD	MS2	15.0338	69.247	29.073	7112	7101	220425_iNrich_HELA_MG132_Chymotrypsin_bRP_07.raw	F11.7	1651	1	FALSE	M	E	F11	chymotrypsin	14350.3	9875.6	0.592354	0.407646	MG132	1ST	10	158	0	FALSE	0	9407.7	NA	NA	NA
High	[L].RADAEkAQEQQQQm.[A]	HCD	4.16	3.3e-05	1.1e-05	1.35	0.56	1	Sequest HT (2)	2	861.397	-4.36	29.8244	7407	7407	Q9P2E9	NA	RADAEKAQEQQQQM	14	2	29.824	549356	14	K6(Acetyl:2H(3));M14(Oxidation)	Acetyl:2H(3)@K;Oxidation@M	27	QE	0.133949	FALSE	Sequest HT	Sequest HT (B2)	B	2	Unambiguous	1	Q9P2E9	Ribosome-binding protein 1 OS=Homo sapiens OX=9606 GN=RRBP1 PE=1 SV=5	Q9P2E9	Ribosome-binding protein 1 OS=Homo sapiens OX=9606 GN=RRBP1 PE=1 SV=5	0	2	0.5577	0	1	1	861.397	1721.79	1721.8	-4.36	-0.00375	0/0	0	0	735271	HCD	MS2	0	120	29.8244	7407	7400	220425_iNrich_HELA_MG132_Chymotrypsin_bRP_07.raw	F11.7	1425	1	FALSE	L	R	F11	chymotrypsin	261334	68138.9	0.793188	0.206812	MG132	1ST	10	158	0	FALSE	6;14	31582.8	NA	NA	NA
High	[L].RADAEkAQEQQQQm.[A]	HCD	3.48	5.1e-05	6.7e-05	0.936	0.55	1	Sequest HT (2)	3	574.601	-4.29	29.8834	7431	7431	Q9P2E9	NA	RADAEKAQEQQQQM	14	3	29.883	549357	14	K6(Acetyl:2H(3));M14(Oxidation)	Acetyl:2H(3)@K;Oxidation@M	27	QE	0.134347	FALSE	Sequest HT	Sequest HT (B2)	B	2	Unambiguous	1	Q9P2E9	Ribosome-binding protein 1 OS=Homo sapiens OX=9606 GN=RRBP1 PE=1 SV=5	Q9P2E9	Ribosome-binding protein 1 OS=Homo sapiens OX=9606 GN=RRBP1 PE=1 SV=5	0	3	0.5489	0	1	1	574.601	1721.79	1721.8	-4.29	-0.00246	0/0	0	0	552609	HCD	MS2	13.9481	120	29.8834	7431	7426	220425_iNrich_HELA_MG132_Chymotrypsin_bRP_07.raw	F11.7	1421	1	FALSE	L	R	F11	chymotrypsin	115626	37872.3	0.753272	0.246728	MG132	1ST	10	158	0	FALSE	6;14	33405.7	NA	NA	NA
High	[L].EHITRkRSGEAAV.[-]	HCD	1.93	0.0025	0.017	0.127	0.32	1	Sequest HT (2)	3	500.276	-1.72	30.1254	7533	7533	P08237	NA	EHITRKRSGEAAV	13	3	30.125	549358	13	K6(Acetyl:2H(3))	Acetyl:2H(3)@K	27	QE	0.135982	FALSE	Sequest HT	Sequest HT (B2)	B	2	Unambiguous	1	P08237	ATP-dependent 6-phosphofructokinase, muscle type OS=Homo sapiens OX=9606 GN=PFKM PE=1 SV=2	P08237	ATP-dependent 6-phosphofructokinase, muscle type OS=Homo sapiens OX=9606 GN=PFKM PE=1 SV=2	0	0	0.3212	0	1	1	500.276	1498.81	1498.82	-1.72	-0.00086	0/0	0	0	1.31879e+06	HCD	MS2	69.1008	49.301	30.1254	7533	7530	220425_iNrich_HELA_MG132_Chymotrypsin_bRP_07.raw	F11.7	1787	1	FALSE	L	E	F11	chymotrypsin	184400	148792	0.553435	0.446565	MG132	1ST	10	158	0	FALSE	6	103610	NA	NA	NA
High	[L].RDDERRESATADAGY.[A]	HCD	2.21	0.00068	0.0034	0.26	0.4	1	Sequest HT (2)	3	571.259	-0.84	30.3084	7613	7613	P98175	NA	RDDERRESATADAGY	15	3	30.308	549359	15		NA	27	QE	0.137219	FALSE	Sequest HT	Sequest HT (B2)	B	2	Unambiguous	1	P98175	RNA-binding protein 10 OS=Homo sapiens OX=9606 GN=RBM10 PE=1 SV=3	P98175	RNA-binding protein 10 OS=Homo sapiens OX=9606 GN=RBM10 PE=1 SV=3	0	3	0.3982	0	1	1	571.259	1711.76	1711.76	-0.84	-0.00048	0/0	0	0	274331	HCD	MS2	29.4163	120	30.3084	7613	7608	220425_iNrich_HELA_MG132_Chymotrypsin_bRP_07.raw	F11.7	1154	1	FALSE	L	R	F11	chymotrypsin	35921.5	42302.4	0.459214	0.540786	MG132	1ST	10	158	0	FALSE	NA	19469.5	NA	NA	NA
High	[Y].VNERNARAAVAGEDGRm.[I]	HCD	2.04	0.0031	0.022	0.105	0.32	1	Sequest HT (2)	3	611.298	-1.52	30.4901	7692	7692	P07910	NA	VNERNARAAVAGEDGRM	17	3	30.49	549360	17	M17(Oxidation)	Oxidation@M	27	QE	0.138447	FALSE	Sequest HT	Sequest HT (B2)	B	2	Unambiguous	1	P07910	Heterogeneous nuclear ribonucleoproteins C1/C2 OS=Homo sapiens OX=9606 GN=HNRNPC PE=1 SV=4	P07910	Heterogeneous nuclear ribonucleoproteins C1/C2 OS=Homo sapiens OX=9606 GN=HNRNPC PE=1 SV=4	0	3	0.3235	0	1	1	611.298	1831.88	1831.88	-1.52	-0.00093	0/0	0	0	685725	HCD	MS2	13.5485	120	30.4901	7692	7686	220425_iNrich_HELA_MG132_Chymotrypsin_bRP_07.raw	F11.7	2072	1	FALSE	Y	V	F11	chymotrypsin	92983.7	41167	0.693129	0.306871	MG132	1ST	10	158	0	FALSE	17	47528.1	NA	NA	NA
High	[L].SSSEEEckDRERPm.[Y]	HCD	2.84	0.00026	0.00076	0.423	0.46	1	Sequest HT (2)	3	600.922	-2.43	30.4978	7695	7695	P50402	NA	SSSEEECKDRERPM	14	3	30.498	549361	14	C7(Carbamidomethyl);K8(Acetyl:2H(3));M14(Oxidation)	Carbamidomethyl@C;Acetyl:2H(3)@K;Oxidation@M	27	QE	0.138499	FALSE	Sequest HT	Sequest HT (B2)	B	2	Unambiguous	1	P50402	Emerin OS=Homo sapiens OX=9606 GN=EMD PE=1 SV=1	P50402	Emerin OS=Homo sapiens OX=9606 GN=EMD PE=1 SV=1	0	3	0.4577	0	1	1	600.922	1800.75	1800.76	-2.43	-0.00146	0/0	0	0	371800	HCD	MS2	7.85697	120	30.4978	7695	7686	220425_iNrich_HELA_MG132_Chymotrypsin_bRP_07.raw	F11.7	462	1	FALSE	L	S	F11	chymotrypsin	16511.4	128122	0.11416	0.88584	MG132	1ST	10	158	0	FALSE	7;8;14	34738.2	202.14	1197.3	0.0344664
High	[Y].VNERNARAAVAGEDGRm.[I]	HCD	3.26	5.9e-05	0.0001	0.837	0.51	1	Sequest HT (2)	4	458.726	-0.63	30.502	7697	7697	P07910	NA	VNERNARAAVAGEDGRM	17	4	30.502	549362	17	M17(Oxidation)	Oxidation@M	27	QE	0.138527	FALSE	Sequest HT	Sequest HT (B2)	B	2	Unambiguous	1	P07910	Heterogeneous nuclear ribonucleoproteins C1/C2 OS=Homo sapiens OX=9606 GN=HNRNPC PE=1 SV=4	P07910	Heterogeneous nuclear ribonucleoproteins C1/C2 OS=Homo sapiens OX=9606 GN=HNRNPC PE=1 SV=4	0	4	0.5123	0	1	1	458.726	1831.88	1831.88	-0.63	-0.00029	0/0	0	0	971545	HCD	MS2	33.1711	68.888	30.502	7697	7686	220425_iNrich_HELA_MG132_Chymotrypsin_bRP_07.raw	F11.7	2076	1	FALSE	Y	V	F11	chymotrypsin	744643	356710	0.676117	0.323883	MG132	1ST	10	158	0	FALSE	17	253959	NA	NA	NA
High	[L].RTAcERAkRTL.[S]	HCD	3.05	0.00034	0.0011	0.371	0.35	1	Sequest HT (2)	3	469.596	0.67	30.5552	7721	7721	P17066; P54652; P11142; P0DMV9; P34931	NA	RTACERAKRTL	11	3	30.555	549363	11	C4(Carbamidomethyl);K8(Acetyl:2H(3))	Carbamidomethyl@C;Acetyl:2H(3)@K	27	QE	0.138886	FALSE	Sequest HT	Sequest HT (B2)	B	2	Unambiguous	5	P17066; P54652; P11142; P0DMV9; P34931	Heat shock 70 kDa protein 6 OS=Homo sapiens OX=9606 GN=HSPA6 PE=1 SV=2;Heat shock-related 70 kDa protein 2 OS=Homo sapiens OX=9606 GN=HSPA2 PE=1 SV=1;Heat shock cognate 71 kDa protein OS=Homo sapiens OX=9606 GN=HSPA8 PE=1 SV=1;Heat shock 70 kDa protein 1B OS=Homo sapiens OX=9606 GN=HSPA1B PE=1 SV=1;Heat shock 70 kDa protein 1-like OS=Homo sapiens OX=9606 GN=HSPA1L PE=1 SV=2	P17066; P54652; P11142; P0DMV9; P34931	Heat shock 70 kDa protein 6 OS=Homo sapiens OX=9606 GN=HSPA6 PE=1 SV=2; Heat shock-related 70 kDa protein 2 OS=Homo sapiens OX=9606 GN=HSPA2 PE=1 SV=1; Heat shock cognate 71 kDa protein OS=Homo sapiens OX=9606 GN=HSPA8 PE=1 SV=1; Heat shock 70 kDa protein 1B OS=Homo sapiens OX=9606 GN=HSPA1B PE=1 SV=1; Heat shock 70 kDa protein 1-like OS=Homo sapiens OX=9606 GN=HSPA1L PE=1 SV=2	0	0	0.3541	0	1	1	469.596	1406.77	1406.77	0.67	0.00031	0/0	0	0	642076	HCD	MS2	71.7985	120	30.5552	7721	7712	220425_iNrich_HELA_MG132_Chymotrypsin_bRP_07.raw	F11.7	1779	5	FALSE	L	R	F11	chymotrypsin	27638.4	58252.8	0.321784	0.678216	MG132	1ST	10	158	0	FALSE	4;8	12915.9	NA	NA	NA
High	[F].PSIVGRPRHQGVm.[V]	HCD	2.06	0.0023	0.016	0.132	0.17	1	Sequest HT (2)	3	483.93	0.79	30.6006	7739	7739	P63267; P60709; P62736; P68133; P68032; P63261	NA	PSIVGRPRHQGVM	13	3	30.601	549364	13	M13(Oxidation)	Oxidation@M	27	QE	0.139193	FALSE	Sequest HT	Sequest HT (B2)	B	2	Unambiguous	6	P63267; P60709; P68133; P63261	Actin, gamma-enteric smooth muscle OS=Homo sapiens OX=9606 GN=ACTG2 PE=1 SV=1;Actin, cytoplasmic 1 OS=Homo sapiens OX=9606 GN=ACTB PE=1 SV=1;Actin, alpha skeletal muscle OS=Homo sapiens OX=9606 GN=ACTA1 PE=1 SV=1;Actin, cytoplasmic 2 OS=Homo sapiens OX=9606 GN=ACTG1 PE=1 SV=1	P63267; P60709; P62736; P68133; P68032; P63261	Actin, gamma-enteric smooth muscle OS=Homo sapiens OX=9606 GN=ACTG2 PE=1 SV=1; Actin, cytoplasmic 1 OS=Homo sapiens OX=9606 GN=ACTB PE=1 SV=1; Actin, aortic smooth muscle OS=Homo sapiens OX=9606 GN=ACTA2 PE=1 SV=1; Actin, alpha skeletal muscle OS=Homo sapiens OX=9606 GN=ACTA1 PE=1 SV=1; Actin, alpha cardiac muscle 1 OS=Homo sapiens OX=9606 GN=ACTC1 PE=1 SV=1; Actin, cytoplasmic 2 OS=Homo sapiens OX=9606 GN=ACTG1 PE=1 SV=1	0	3	0.1699	0	1	1	483.93	1449.78	1449.77	0.79	0.00038	0/0	0	0	825310	HCD	MS2	15.9248	103.582	30.6006	7739	7738	220425_iNrich_HELA_MG132_Chymotrypsin_bRP_07.raw	F11.7	2059	4	FALSE	F	P	F11	chymotrypsin	53730.5	186657	0.223516	0.776484	MG132	1ST	10	158	0	FALSE	13	91042.4	NA	NA	NA
High	[L].RTAcERAkRTL.[S]	HCD	2.4	0.00029	0.00092	0.397	0.2	1	Sequest HT (2)	3	469.595	-0.69	30.6441	7758	7758	P17066; P54652; P11142; P0DMV9; P34931	NA	RTACERAKRTL	11	3	30.644	549365	11	C4(Carbamidomethyl);K8(Acetyl:2H(3))	Carbamidomethyl@C;Acetyl:2H(3)@K	27	QE	0.139487	FALSE	Sequest HT	Sequest HT (B2)	B	2	Unambiguous	5	P17066; P54652; P11142; P0DMV9; P34931	Heat shock 70 kDa protein 6 OS=Homo sapiens OX=9606 GN=HSPA6 PE=1 SV=2;Heat shock-related 70 kDa protein 2 OS=Homo sapiens OX=9606 GN=HSPA2 PE=1 SV=1;Heat shock cognate 71 kDa protein OS=Homo sapiens OX=9606 GN=HSPA8 PE=1 SV=1;Heat shock 70 kDa protein 1B OS=Homo sapiens OX=9606 GN=HSPA1B PE=1 SV=1;Heat shock 70 kDa protein 1-like OS=Homo sapiens OX=9606 GN=HSPA1L PE=1 SV=2	P17066; P54652; P11142; P0DMV9; P34931	Heat shock 70 kDa protein 6 OS=Homo sapiens OX=9606 GN=HSPA6 PE=1 SV=2; Heat shock-related 70 kDa protein 2 OS=Homo sapiens OX=9606 GN=HSPA2 PE=1 SV=1; Heat shock cognate 71 kDa protein OS=Homo sapiens OX=9606 GN=HSPA8 PE=1 SV=1; Heat shock 70 kDa protein 1B OS=Homo sapiens OX=9606 GN=HSPA1B PE=1 SV=1; Heat shock 70 kDa protein 1-like OS=Homo sapiens OX=9606 GN=HSPA1L PE=1 SV=2	0	3	0.2042	0	1	1	469.595	1406.77	1406.77	-0.69	-0.00032	0/0	0	0	2.97591e+06	HCD	MS2	36.3938	35.812	30.6441	7758	7751	220425_iNrich_HELA_MG132_Chymotrypsin_bRP_07.raw	F11.7	1825	5	FALSE	L	R	F11	chymotrypsin	138327	195738	0.414073	0.585927	MG132	1ST	10	158	0	FALSE	4;8	49976.4	NA	NA	NA
High	[Y].VNERNARAAVAGEDGRm.[I]	HCD	2.85	0.0012	0.0076	0.19	0.24	1	Sequest HT (2)	4	458.726	-0.82	30.6503	7761	7761	P07910	NA	VNERNARAAVAGEDGRM	17	4	30.65	549366	17	M17(Oxidation)	Oxidation@M	27	QE	0.139529	FALSE	Sequest HT	Sequest HT (B2)	B	2	Unambiguous	1	P07910	Heterogeneous nuclear ribonucleoproteins C1/C2 OS=Homo sapiens OX=9606 GN=HNRNPC PE=1 SV=4	P07910	Heterogeneous nuclear ribonucleoproteins C1/C2 OS=Homo sapiens OX=9606 GN=HNRNPC PE=1 SV=4	0	4	0.2351	0	1	1	458.726	1831.88	1831.88	-0.82	-0.00038	0/0	0	0	4.13113e+06	HCD	MS2	34.9639	83.342	30.6503	7761	7751	220425_iNrich_HELA_MG132_Chymotrypsin_bRP_07.raw	F11.7	2079	1	FALSE	Y	V	F11	chymotrypsin	178179	259639	0.406971	0.593029	MG132	1ST	10	158	0	FALSE	17	144007	NA	NA	NA
High	[L].RTAcERAkRTL.[S]	HCD	2.16	0.0002	0.00051	0.482	0.29	1	Sequest HT (2)	3	469.595	-0.43	30.6739	7771	7771	P17066; P54652; P11142; P0DMV9; P34931	NA	RTACERAKRTL	11	3	30.674	549367	11	C4(Carbamidomethyl);K8(Acetyl:2H(3))	Carbamidomethyl@C;Acetyl:2H(3)@K	27	QE	0.139689	FALSE	Sequest HT	Sequest HT (B2)	B	2	Unambiguous	5	P17066; P54652; P11142; P0DMV9; P34931	Heat shock 70 kDa protein 6 OS=Homo sapiens OX=9606 GN=HSPA6 PE=1 SV=2;Heat shock-related 70 kDa protein 2 OS=Homo sapiens OX=9606 GN=HSPA2 PE=1 SV=1;Heat shock cognate 71 kDa protein OS=Homo sapiens OX=9606 GN=HSPA8 PE=1 SV=1;Heat shock 70 kDa protein 1B OS=Homo sapiens OX=9606 GN=HSPA1B PE=1 SV=1;Heat shock 70 kDa protein 1-like OS=Homo sapiens OX=9606 GN=HSPA1L PE=1 SV=2	P17066; P54652; P11142; P0DMV9; P34931	Heat shock 70 kDa protein 6 OS=Homo sapiens OX=9606 GN=HSPA6 PE=1 SV=2; Heat shock-related 70 kDa protein 2 OS=Homo sapiens OX=9606 GN=HSPA2 PE=1 SV=1; Heat shock cognate 71 kDa protein OS=Homo sapiens OX=9606 GN=HSPA8 PE=1 SV=1; Heat shock 70 kDa protein 1B OS=Homo sapiens OX=9606 GN=HSPA1B PE=1 SV=1; Heat shock 70 kDa protein 1-like OS=Homo sapiens OX=9606 GN=HSPA1L PE=1 SV=2	0	3	0.287	0	1	1	469.595	1406.77	1406.77	-0.43	-0.0002	0/0	0	0	2904146	HCD	MS2	30.1736	25.155	30.6739	7771	7764	220425_iNrich_HELA_MG132_Chymotrypsin_bRP_07.raw	F11.7	1764	5	FALSE	L	R	F11	chymotrypsin	120492	142282	0.45854	0.54146	MG132	1ST	10	158	0	FALSE	4;8	36169	NA	NA	NA
High	[W].ASGSQDSNSRRATTPL.[Y]	HCD	2.49	0.0002	0.00045	0.503	0.33	1	Sequest HT (2)	3	549.94	0.49	30.9028	7865	7865	Q5T4S7	NA	ASGSQDSNSRRATTPL	16	3	30.903	549368	16		NA	27	QE	0.141235	FALSE	Sequest HT	Sequest HT (B2)	B	2	Unambiguous	1	Q5T4S7	E3 ubiquitin-protein ligase UBR4 OS=Homo sapiens OX=9606 GN=UBR4 PE=1 SV=1	Q5T4S7	E3 ubiquitin-protein ligase UBR4 OS=Homo sapiens OX=9606 GN=UBR4 PE=1 SV=1	0	3	0.3253	0	1	1	549.94	1647.81	1647.8	0.49	0.00027	0/0	0	0	542213	HCD	MS2	42.8341	120	30.9028	7865	7855	220425_iNrich_HELA_MG132_Chymotrypsin_bRP_07.raw	F11.7	2218	1	FALSE	W	A	F11	chymotrypsin	26819.8	389436	0.064431	0.935569	MG132	1ST	10	158	0	FALSE	NA	143532	NA	NA	NA
High	[Y].TRNTkGGDAPAAGEDA.[-]	HCD	1.96	0.0042	0.029	0.082	0.52	1	Sequest HT (2)	2	788.375	-0.02	30.979	7899	7899	P62851	NA	TRNTKGGDAPAAGEDA	16	2	30.979	549369	16	K5(Acetyl:2H(3))	Acetyl:2H(3)@K	27	QE	0.14175	FALSE	Sequest HT	Sequest HT (B2)	B	2	Unambiguous	1	P62851	40S ribosomal protein S25 OS=Homo sapiens OX=9606 GN=RPS25 PE=1 SV=1	P62851	40S ribosomal protein S25 OS=Homo sapiens OX=9606 GN=RPS25 PE=1 SV=1	0	2	0.5204	0	1	1	788.375	1575.74	1575.74	-0.02	-1e-05	0/0	0	0	444541	HCD	MS2	0	120	30.979	7899	7894	220425_iNrich_HELA_MG132_Chymotrypsin_bRP_07.raw	F11.7	1830	1	FALSE	Y	T	F11	chymotrypsin	85260.6	23804.8	0.781738	0.218262	MG132	1ST	10	158	0	FALSE	5	16787.7	NA	NA	NA
High	[W].gkVTRAHGNSGm.[V]	HCD	2.8	5.9e-05	0.0001	0.834	0.65	1	Sequest HT (2)	2	660.833	0.02	30.9816	7900	7900	P18077	Acetyl:2H(3	GKVTRAHGNSGM	12	2	30.982	549370	12	N-Term(Acetyl:2H(3));K2(Acetyl:2H(3));M12(Oxidation)	Acetyl:2H(3)@Any N-term;Acetyl:2H(3)@K;Oxidation@M	27	QE	0.141768	FALSE	Sequest HT	Sequest HT (B2)	B	2	Unambiguous	1	P18077	60S ribosomal protein L35a OS=Homo sapiens OX=9606 GN=RPL35A PE=1 SV=2	P18077	60S ribosomal protein L35a OS=Homo sapiens OX=9606 GN=RPL35A PE=1 SV=2	0	2	0.6536	0	1	1	660.833	1320.66	1320.66	0.02	1e-05	0/0	0	0	436886	HCD	MS2	42.8276	120	30.9816	7900	7894	220425_iNrich_HELA_MG132_Chymotrypsin_bRP_07.raw	F11.7	2257	1	FALSE	W	G	F11	chymotrypsin	162218	160670	0.502396	0.497604	MG132	1ST	10	158	0	FALSE	0;2;12	66226.5	NA	NA	NA
High	[L].sGGSRQHEAPSNRPL.[N]	HCD	4.06	3.3e-05	3.7e-05	1.07	0.52	1	Sequest HT (2)	3	546.611	0.57	31.073	7938	7938	P10398	Acetyl:2H(3	SGGSRQHEAPSNRPL	15	3	31.073	549371	15	N-Term(Acetyl:2H(3))	Acetyl:2H(3)@Any N-term	27	QE	0.142385	FALSE	Sequest HT	Sequest HT (B2)	B	2	Unambiguous	1	P10398	Serine/threonine-protein kinase A-Raf OS=Homo sapiens OX=9606 GN=ARAF PE=1 SV=2	P10398	Serine/threonine-protein kinase A-Raf OS=Homo sapiens OX=9606 GN=ARAF PE=1 SV=2	0	0	0.5172	0	1	1	546.611	1637.82	1637.82	0.57	0.00031	0/0	0	0	751272	HCD	MS2	71.8273	113.395	31.073	7938	7933	220425_iNrich_HELA_MG132_Chymotrypsin_bRP_07.raw	F11.7	2353	1	FALSE	L	S	F11	chymotrypsin	291904	282874	0.507856	0.492144	MG132	1ST	10	158	0	FALSE	0	112735	NA	NA	NA
High	[F].NEkEDScNGkGRm.[A]	HCD	2.69	0.00016	0.00033	0.564	0.58	1	Sequest HT (2)	2	815.856	-0.98	31.1472	7970	7970	Q8IZP9	NA	NEKEDSCNGKGRM	13	2	31.147	549372	13	K3(Acetyl:2H(3));C7(Carbamidomethyl);K10(Acetyl:2H(3));M13(Oxidation)	Acetyl:2H(3)@K;Carbamidomethyl@C;Acetyl:2H(3)@K;Oxidation@M	27	QE	0.142886	FALSE	Sequest HT	Sequest HT (B2)	B	2	Unambiguous	1	Q8IZP9	Adhesion G-protein coupled receptor G2 OS=Homo sapiens OX=9606 GN=ADGRG2 PE=1 SV=2	Q8IZP9	Adhesion G-protein coupled receptor G2 OS=Homo sapiens OX=9606 GN=ADGRG2 PE=1 SV=2	0	2	0.5799	0	1	1	815.856	1630.71	1630.71	-0.98	-0.0008	0/0	0	0	478176	HCD	MS2	0	120	31.1472	7970	7959	220425_iNrich_HELA_MG132_Chymotrypsin_bRP_07.raw	F11.7	777	1	FALSE	F	N	F11	chymotrypsin	23581.7	76062	0.23666	0.76334	MG132	1ST	10	158	0	FALSE	3;7;10;13	18788.2	NA	NA	NA
High	[Y].VNERNARAAVAGEDGRm.[I]	HCD	1.76	0.0013	0.0085	0.182	0.24	1	Sequest HT (2)	3	611.298	-1.2	31.1603	7975	7975	P07910	NA	VNERNARAAVAGEDGRM	17	3	31.16	549373	17	M17(Oxidation)	Oxidation@M	27	QE	0.142975	FALSE	Sequest HT	Sequest HT (B2)	B	2	Unambiguous	1	P07910	Heterogeneous nuclear ribonucleoproteins C1/C2 OS=Homo sapiens OX=9606 GN=HNRNPC PE=1 SV=4	P07910	Heterogeneous nuclear ribonucleoproteins C1/C2 OS=Homo sapiens OX=9606 GN=HNRNPC PE=1 SV=4	0	3	0.2386	0	1	1	611.298	1831.88	1831.88	-1.2	-0.00073	0/0	0	0	462490	HCD	MS2	0	120	31.1603	7975	7972	220425_iNrich_HELA_MG132_Chymotrypsin_bRP_07.raw	F11.7	2075	1	FALSE	Y	V	F11	chymotrypsin	61299.9	29311.6	0.676513	0.323487	MG132	1ST	10	158	0	FALSE	17	39597.4	NA	NA	NA
High	[W].gkVTRAHGNSGm.[V]	HCD	1.57	0.00091	0.005	0.225	0.49	1	Sequest HT (2)	2	660.833	-1.18	31.1822	7984	7984	P18077	Acetyl:2H(3	GKVTRAHGNSGM	12	2	31.182	549374	12	N-Term(Acetyl:2H(3));K2(Acetyl:2H(3));M12(Oxidation)	Acetyl:2H(3)@Any N-term;Acetyl:2H(3)@K;Oxidation@M	27	QE	0.143123	FALSE	Sequest HT	Sequest HT (B2)	B	2	Unambiguous	1	P18077	60S ribosomal protein L35a OS=Homo sapiens OX=9606 GN=RPL35A PE=1 SV=2	P18077	60S ribosomal protein L35a OS=Homo sapiens OX=9606 GN=RPL35A PE=1 SV=2	0	2	0.4904	0	1	1	660.833	1320.66	1320.66	-1.18	-0.00078	0/0	0	0	1.27648e+06	HCD	MS2	21.5765	61.874	31.1822	7984	7972	220425_iNrich_HELA_MG132_Chymotrypsin_bRP_07.raw	F11.7	2213	1	FALSE	W	G	F11	chymotrypsin	117487	79820.5	0.595452	0.404548	MG132	1ST	10	158	0	FALSE	0;2;12	36185.8	NA	NA	NA
High	[Y].VNERNARAAVAGEDGRm.[I]	HCD	4.05	3.3e-05	2.3e-05	1.18	0.44	1	Sequest HT (2)	4	458.726	-0.34	31.1942	7989	7989	P07910	NA	VNERNARAAVAGEDGRM	17	4	31.194	549375	17	M17(Oxidation)	Oxidation@M	27	QE	0.143204	FALSE	Sequest HT	Sequest HT (B2)	B	2	Unambiguous	1	P07910	Heterogeneous nuclear ribonucleoproteins C1/C2 OS=Homo sapiens OX=9606 GN=HNRNPC PE=1 SV=4	P07910	Heterogeneous nuclear ribonucleoproteins C1/C2 OS=Homo sapiens OX=9606 GN=HNRNPC PE=1 SV=4	0	4	0.4395	0	1	1	458.726	1831.88	1831.88	-0.34	-0.00015	0/0	0	0	936257	HCD	MS2	23.8089	71.84	31.1942	7989	7985	220425_iNrich_HELA_MG132_Chymotrypsin_bRP_07.raw	F11.7	2067	1	FALSE	Y	V	F11	chymotrypsin	778311	262091	0.748087	0.251913	MG132	1ST	10	158	0	FALSE	17	225842	NA	NA	NA
High	[Y].TEHAkRkTVTAm.[D]	HCD	1.96	0.0002	0.00041	0.522	0.11	1	Sequest HT (2)	3	493.601	-0.4	31.3136	8040	8040	P62805	NA	TEHAKRKTVTAM	12	3	31.314	549376	12	K5(Acetyl:2H(3));K7(Acetyl:2H(3));M12(Oxidation)	Acetyl:2H(3)@K;Acetyl:2H(3)@K;Oxidation@M	27	QE	0.144011	FALSE	Sequest HT	Sequest HT (B2)	B	2	Unambiguous	1	P62805	Histone H4 OS=Homo sapiens OX=9606 GN=H4C16 PE=1 SV=2	P62805	Histone H4 OS=Homo sapiens OX=9606 GN=H4C16 PE=1 SV=2	0	3	0.1122	0	1	1	493.601	1478.79	1478.79	-0.4	-0.0002	0/0	0	0	1430972	HCD	MS2	24.6984	42.53	31.3136	8040	8037	220425_iNrich_HELA_MG132_Chymotrypsin_bRP_07.raw	F11.7	2040	1	FALSE	Y	T	F11	chymotrypsin	208699	265657	0.439963	0.560037	MG132	1ST	10	158	0	FALSE	5;7;12	226818	NA	NA	NA
High	[F].eGRVHPNTRANY.[L]	HCD	2.86	9.6e-05	0.00018	0.692	0.29	1	Sequest HT (2)	3	465.901	0.95	31.375	8067	8067	P21399	Glu->pyro-Glu	EGRVHPNTRANY	12	3	31.375	549377	12	N-Term(Glu->pyro-Glu)	Glu->pyro-Glu@E^Any N-term	27	QE	0.144426	FALSE	Sequest HT	Sequest HT (B2)	B	2	Unambiguous	1	P21399	Cytoplasmic aconitate hydratase OS=Homo sapiens OX=9606 GN=ACO1 PE=1 SV=3	P21399	Cytoplasmic aconitate hydratase OS=Homo sapiens OX=9606 GN=ACO1 PE=1 SV=3	0	3	0.2937	0	1	1	465.901	1395.69	1395.69	0.95	0.00044	0/0	0	0	591064	HCD	MS2	24.3863	102.033	31.375	8067	8063	220425_iNrich_HELA_MG132_Chymotrypsin_bRP_07.raw	F11.7	2294	1	FALSE	F	E	F11	chymotrypsin	185877	159246	0.538582	0.461418	MG132	1ST	10	158	0	FALSE	0	108661	NA	NA	NA
High	[M].aGRDPEcQRTEm.[I]	HCD	2.17	0.0016	0.011	0.163	0.5	1	Sequest HT (2)	2	755.825	-1.95	31.5275	8133	8133	Q8WVC0	Acetyl:2H(3	AGRDPECQRTEM	12	2	31.528	549378	12	N-Term(Acetyl:2H(3));C7(Carbamidomethyl);M12(Oxidation)	Acetyl:2H(3)@Any N-term;Carbamidomethyl@C;Oxidation@M	27	QE	0.145456	FALSE	Sequest HT	Sequest HT (B2)	B	2	Unambiguous	1	Q8WVC0	RNA polymerase-associated protein LEO1 OS=Homo sapiens OX=9606 GN=LEO1 PE=1 SV=1	Q8WVC0	RNA polymerase-associated protein LEO1 OS=Homo sapiens OX=9606 GN=LEO1 PE=1 SV=1	0	2	0.4977	0	1	1	755.825	1510.64	1510.65	-1.95	-0.00147	0/0	0	0	537336	HCD	MS2	0	120	31.5275	8133	8128	220425_iNrich_HELA_MG132_Chymotrypsin_bRP_07.raw	F11.7	686	1	FALSE	M	A	F11	chymotrypsin	125514	40218.5	0.757328	0.242672	MG132	1ST	10	158	0	FALSE	0;7;12	81310.2	NA	NA	NA
High	[Y].GGGSEGGRAPkRL.[K]	HCD	3.17	0.00091	0.0051	0.225	0.5	1	Sequest HT (2)	3	429.571	-0.54	31.6038	8166	8166	P14866	NA	GGGSEGGRAPKRL	13	3	31.604	549379	13	K11(Acetyl:2H(3))	Acetyl:2H(3)@K	27	QE	0.145972	FALSE	Sequest HT	Sequest HT (B2)	B	2	Unambiguous	1	P14866	Heterogeneous nuclear ribonucleoprotein L OS=Homo sapiens OX=9606 GN=HNRNPL PE=1 SV=2	P14866	Heterogeneous nuclear ribonucleoprotein L OS=Homo sapiens OX=9606 GN=HNRNPL PE=1 SV=2	0	0	0.5047	0	1	1	429.571	1286.7	1286.7	-0.54	-0.00023	0/0	0	0	703053	HCD	MS2	81.5203	105.299	31.6038	8166	8154	220425_iNrich_HELA_MG132_Chymotrypsin_bRP_07.raw	F11.7	1584	1	FALSE	Y	G	F11	chymotrypsin	82659.9	255059	0.24476	0.75524	MG132	1ST	10	158	0	FALSE	11	105609	NA	NA	NA
High	[L].ENEkkkREm.[A]	HCD	2.98	0.00017	0.00039	0.531	0.59	1	Sequest HT (2)	2	671.853	0.68	31.7555	8234	8234	P26038	NA	ENEKKKREM	9	2	31.756	549380	9	K4(Acetyl:2H(3));K5(Acetyl:2H(3));K6(Acetyl:2H(3));M9(Oxidation)	Acetyl:2H(3)@K;Acetyl:2H(3)@K;Acetyl:2H(3)@K;Oxidation@M	27	QE	0.146997	FALSE	Sequest HT	Sequest HT (B2)	B	2	Unambiguous	1	P26038	Moesin OS=Homo sapiens OX=9606 GN=MSN PE=1 SV=3	P26038	Moesin OS=Homo sapiens OX=9606 GN=MSN PE=1 SV=3	0	2	0.5906	0	1	1	671.853	1342.7	1342.7	0.68	0.00046	0/0	0	0	2712134	HCD	MS2	34.9127	25.037	31.7555	8234	8232	220425_iNrich_HELA_MG132_Chymotrypsin_bRP_07.raw	F11.7	2185	1	FALSE	L	E	F11	chymotrypsin	109711	938999	0.104615	0.895385	MG132	1ST	10	158	0	FALSE	4;5;6;9	242008	NA	NA	NA
High	[M].aAERGAGQQQSQEm.[M]	HCD	3.17	3.3e-05	2.3e-05	1.18	0.54	1	Sequest HT (2)	2	774.839	-0.15	31.7911	8250	8250	Q15435	Acetyl	AAERGAGQQQSQEM	14	2	31.791	549381	14	N-Term(Acetyl);M14(Oxidation)	Acetyl@Any N-term;Oxidation@M	27	QE	0.147237	FALSE	Sequest HT	Sequest HT (B2)	B	2	Unambiguous	1	Q15435	Protein phosphatase 1 regulatory subunit 7 OS=Homo sapiens OX=9606 GN=PPP1R7 PE=1 SV=1	Q15435	Protein phosphatase 1 regulatory subunit 7 OS=Homo sapiens OX=9606 GN=PPP1R7 PE=1 SV=1	0	2	0.5363	0	1	1	774.839	1548.67	1548.67	-0.15	-0.00011	0/0	0	0	447962	HCD	MS2	0	120	31.7911	8250	8245	220425_iNrich_HELA_MG132_Chymotrypsin_bRP_07.raw	F11.7	854	1	FALSE	M	A	F11	chymotrypsin	108861	40658.1	0.728075	0.271925	MG132	1ST	10	158	0	FALSE	0;14	20143.3	NA	NA	NA
High	[Y].SRHPAENGkSNF.[L]	HCD	2.17	0.00017	0.00038	0.534	0.24	1	Sequest HT (2)	3	463.562	-1.13	31.8136	8261	8261	P61769	NA	SRHPAENGKSNF	12	3	31.814	549382	12	K9(Acetyl:2H(3))	Acetyl:2H(3)@K	27	QE	0.147389	FALSE	Sequest HT	Sequest HT (B2)	B	2	Unambiguous	1	P61769	Beta-2-microglobulin OS=Homo sapiens OX=9606 GN=B2M PE=1 SV=1	P61769	Beta-2-microglobulin OS=Homo sapiens OX=9606 GN=B2M PE=1 SV=1	0	3	0.2396	0	1	1	463.562	1388.67	1388.67	-1.13	-0.00052	0/0	0	0	1.21097e+06	HCD	MS2	35.627	42.545	31.8136	8261	8258	220425_iNrich_HELA_MG132_Chymotrypsin_bRP_07.raw	F11.7	1858	1	FALSE	Y	S	F11	chymotrypsin	326416	67072.8	0.829543	0.170457	MG132	1ST	10	158	0	FALSE	9	63354.7	NA	NA	NA
High	[M].GAGkkEHTGRL.[V]	HCD	2.34	0.00027	0.00083	0.411	0.34	1	Sequest HT (2)	3	415.239	0.32	31.858	8280	8280	O00193	NA	GAGKKEHTGRL	11	3	31.858	549383	11	K4(Acetyl:2H(3));K5(Acetyl:2H(3))	Acetyl:2H(3)@K;Acetyl:2H(3)@K	27	QE	0.147689	FALSE	Sequest HT	Sequest HT (B2)	B	2	Unambiguous	1	O00193	Small acidic protein OS=Homo sapiens OX=9606 GN=SMAP PE=1 SV=1	O00193	Small acidic protein OS=Homo sapiens OX=9606 GN=SMAP PE=1 SV=1	0	3	0.3376	0	1	1	415.239	1243.7	1243.7	0.32	0.00013	0/0	0	0	1.28915e+06	HCD	MS2	48.5066	33.312	31.858	8280	8271	220425_iNrich_HELA_MG132_Chymotrypsin_bRP_07.raw	F11.7	1199	1	FALSE	M	G	F11	chymotrypsin	289628	478887	0.376867	0.623133	MG132	1ST	10	158	0	FALSE	4;5	269552	NA	NA	NA
High	[Y].SRHPAENGkSNF.[L]	HCD	2.51	0.00011	0.00023	0.642	0.45	1	Sequest HT (2)	2	694.84	-1.31	31.883	8290	8290	P61769	NA	SRHPAENGKSNF	12	2	31.883	549384	12	K9(Acetyl:2H(3))	Acetyl:2H(3)@K	27	QE	0.147858	FALSE	Sequest HT	Sequest HT (B2)	B	2	Unambiguous	1	P61769	Beta-2-microglobulin OS=Homo sapiens OX=9606 GN=B2M PE=1 SV=1	P61769	Beta-2-microglobulin OS=Homo sapiens OX=9606 GN=B2M PE=1 SV=1	0	2	0.4462	0	1	1	694.84	1388.67	1388.67	-1.31	-0.00091	0/0	0	0	897721	HCD	MS2	40.0912	120	31.883	8290	8284	220425_iNrich_HELA_MG132_Chymotrypsin_bRP_07.raw	F11.7	1952	1	FALSE	Y	S	F11	chymotrypsin	113279	13625.4	0.892632	0.107368	MG132	1ST	10	158	0	FALSE	9	20162.8	NA	NA	NA
High	[L].cTARPERPm.[A]	HCD	1.71	0.0025	0.017	0.128	0.17	1	Sequest HT (2)	2	589.778	-0.02	31.92	8306	8306	P10644	Acetyl:2H(3	CTARPERPM	9	2	31.92	549385	9	N-Term(Acetyl:2H(3));C1(Carbamidomethyl);M9(Oxidation)	Acetyl:2H(3)@Any N-term;Carbamidomethyl@C;Oxidation@M	27	QE	0.148108	FALSE	Sequest HT	Sequest HT (B2)	B	2	Unambiguous	1	P10644	cAMP-dependent protein kinase type I-alpha regulatory subunit OS=Homo sapiens OX=9606 GN=PRKAR1A PE=1 SV=1	P10644	cAMP-dependent protein kinase type I-alpha regulatory subunit OS=Homo sapiens OX=9606 GN=PRKAR1A PE=1 SV=1	0	2	0.1696	0	1	1	589.778	1178.55	1178.55	-0.02	-1e-05	0/0	0	0	532673	HCD	MS2	34.265	120	31.92	8306	8297	220425_iNrich_HELA_MG132_Chymotrypsin_bRP_07.raw	F11.7	1486	1	FALSE	L	C	F11	chymotrypsin	55398	36866.2	0.600428	0.399572	MG132	1ST	10	158	0	FALSE	0;1;9	19128	NA	NA	NA
High	[L].ENEkkkREm.[A]	HCD	1.93	0.00034	0.0011	0.372	0.32	1	Sequest HT (2)	3	448.237	-0.57	31.9342	8311	8311	P26038	NA	ENEKKKREM	9	3	31.934	549386	9	K4(Acetyl:2H(3));K5(Acetyl:2H(3));K6(Acetyl:2H(3));M9(Oxidation)	Acetyl:2H(3)@K;Acetyl:2H(3)@K;Acetyl:2H(3)@K;Oxidation@M	27	QE	0.148204	FALSE	Sequest HT	Sequest HT (B2)	B	2	Unambiguous	1	P26038	Moesin OS=Homo sapiens OX=9606 GN=MSN PE=1 SV=3	P26038	Moesin OS=Homo sapiens OX=9606 GN=MSN PE=1 SV=3	0	3	0.3161	0	1	1	448.237	1342.7	1342.7	-0.57	-0.00026	0/0	0	0	3.1555e+06	HCD	MS2	25.4469	19.283	31.9342	8311	8310	220425_iNrich_HELA_MG132_Chymotrypsin_bRP_07.raw	F11.7	2052	1	FALSE	L	E	F11	chymotrypsin	47611.7	632823	0.0699725	0.930028	MG132	1ST	10	158	0	FALSE	4;5;6;9	180421	NA	NA	NA
High	[Y].SNISkDRRY.[A]	HCD	1.12	0.0052	0.036	0.063	0.05	1	Sequest HT (2)	2	592.316	-1.71	32.0018	8340	8340	Q8N0Y7; P18669	NA	SNISKDRRY	9	2	32.002	549387	9	K5(Acetyl:2H(3))	Acetyl:2H(3)@K	27	QE	0.148661	FALSE	Sequest HT	Sequest HT (B2)	B	2	Unambiguous	2	P18669	Phosphoglycerate mutase 1 OS=Homo sapiens OX=9606 GN=PGAM1 PE=1 SV=2	Q8N0Y7; P18669	Probable phosphoglycerate mutase 4 OS=Homo sapiens OX=9606 GN=PGAM4 PE=3 SV=1; Phosphoglycerate mutase 1 OS=Homo sapiens OX=9606 GN=PGAM1 PE=1 SV=2	0	0	0.0536	0	1	1	592.316	1183.62	1183.63	-1.71	-0.00101	0/0	0	0	615611	HCD	MS2	52.6088	120	32.0018	8340	8336	220425_iNrich_HELA_MG132_Chymotrypsin_bRP_07.raw	F11.7	1658	1	FALSE	Y	S	F11	chymotrypsin	57701.2	42401.5	0.57642	0.42358	MG132	1ST	10	158	0	FALSE	5	37301.3	NA	NA	NA
High	[L].TRNVTkDHIm.[E]	HCD	3.49	0.00036	0.0013	0.358	0.42	1	Sequest HT (2)	3	425.887	-6.07	32.1253	8390	8390	Q15287	NA	TRNVTKDHIM	10	3	32.125	549388	10	K6(Acetyl:2H(3));M10(Oxidation)	Acetyl:2H(3)@K;Oxidation@M	27	QE	0.149495	FALSE	Sequest HT	Sequest HT (B2)	B	2	Unambiguous	1	Q15287	RNA-binding protein with serine-rich domain 1 OS=Homo sapiens OX=9606 GN=RNPS1 PE=1 SV=1	Q15287	RNA-binding protein with serine-rich domain 1 OS=Homo sapiens OX=9606 GN=RNPS1 PE=1 SV=1	0	3	0.4241	0	1	1	425.887	1275.65	1275.66	-6.07	-0.00258	0/0	0	0	214363	HCD	MS2	70.9087	120	32.1253	8390	8388	220425_iNrich_HELA_MG132_Chymotrypsin_bRP_07.raw	F11.7	2007	1	FALSE	L	T	F11	chymotrypsin	169639	119447	0.58681	0.41319	MG132	1ST	10	158	0	FALSE	6;10	72993.8	NA	NA	NA
High	[L].TGRkGGcAkGkGGSm.[H]	HCD	3.96	3.3e-05	2.5e-06	1.66	0.37	1	Sequest HT (2)	2	801.904	-1.99	32.2233	8431	8431	P08559	NA	TGRKGGCAKGKGGSM	15	2	32.223	549389	15	K4(Acetyl:2H(3));C7(Carbamidomethyl);K9(Acetyl:2H(3));K11(Acetyl:2H(3));M15(Oxidation)	Acetyl:2H(3)@K;Carbamidomethyl@C;Acetyl:2H(3)@K;Acetyl:2H(3)@K;Oxidation@M	27	QE	0.150157	FALSE	Sequest HT	Sequest HT (B2)	B	2	Unambiguous	1	P08559	Pyruvate dehydrogenase E1 component subunit alpha, somatic form, mitochondrial OS=Homo sapiens OX=9606 GN=PDHA1 PE=1 SV=3	P08559	Pyruvate dehydrogenase E1 component subunit alpha, somatic form, mitochondrial OS=Homo sapiens OX=9606 GN=PDHA1 PE=1 SV=3	0	2	0.3687	0	1	1	801.904	1602.8	1602.8	-1.99	-0.0016	0/0	0	0	423271	HCD	MS2	11.9109	120	32.2233	8431	8427	220425_iNrich_HELA_MG132_Chymotrypsin_bRP_07.raw	F11.7	2268	1	FALSE	L	T	F11	chymotrypsin	136265	125345	0.520872	0.479128	MG132	1ST	10	158	0	FALSE	4;7;9;11;15	33334.9	NA	NA	NA
High	[M].MYDQRQkSm.[G]	HCD	2.79	0.0019	0.013	0.15	0.54	1	Sequest HT (2)	2	624.282	-1.68	32.2258	8432	8432	Q9Y266	NA	MYDQRQKSM	9	2	32.226	549390	9	K7(Acetyl:2H(3));M9(Oxidation)	Acetyl:2H(3)@K;Oxidation@M	27	QE	0.150174	FALSE	Sequest HT	Sequest HT (B2)	B	2	Unambiguous	1	Q9Y266	Nuclear migration protein nudC OS=Homo sapiens OX=9606 GN=NUDC PE=1 SV=1	Q9Y266	Nuclear migration protein nudC OS=Homo sapiens OX=9606 GN=NUDC PE=1 SV=1	2	2	0.5376	0	1	1	624.282	1247.56	1247.56	-1.68	-0.00105	0/0	0	0	487315	HCD	MS2	50.3928	120	32.2258	8432	8427	220425_iNrich_HELA_MG132_Chymotrypsin_bRP_07.raw	F11.7	1038	1	FALSE	M	M	F11	chymotrypsin	56587.6	152951	0.270058	0.729942	MG132	1ST	10	158	0	FALSE	7;9	39225	NA	NA	NA
High	[L].ENEkkkREm.[A]	HCD	2.18	0.00061	0.0031	0.268	0.5	1	Sequest HT (2)	2	671.853	0.07	32.2758	8454	8454	P26038	NA	ENEKKKREM	9	2	32.276	549391	9	K4(Acetyl:2H(3));K5(Acetyl:2H(3));K6(Acetyl:2H(3));M9(Oxidation)	Acetyl:2H(3)@K;Acetyl:2H(3)@K;Acetyl:2H(3)@K;Oxidation@M	27	QE	0.150512	FALSE	Sequest HT	Sequest HT (B2)	B	2	Unambiguous	1	P26038	Moesin OS=Homo sapiens OX=9606 GN=MSN PE=1 SV=3	P26038	Moesin OS=Homo sapiens OX=9606 GN=MSN PE=1 SV=3	0	2	0.5	0	1	1	671.853	1342.7	1342.7	0.07	4e-05	0/0	0	0	255109	HCD	MS2	0	120	32.2758	8454	8453	220425_iNrich_HELA_MG132_Chymotrypsin_bRP_07.raw	F11.7	2096	1	FALSE	L	E	F11	chymotrypsin	18292.2	159048	0.103148	0.896852	MG132	1ST	10	158	0	FALSE	4;5;6;9	41084.7	NA	NA	NA
High	[L].sTRDRDRSVRGkY.[S]	HCD	1.72	0.0082	0.058	0.019	0.21	1	Sequest HT (2)	3	562.637	0.17	32.2881	8459	8459	Q92620	Acetyl:2H(3	STRDRDRSVRGKY	13	3	32.288	549392	13	N-Term(Acetyl:2H(3));K12(Acetyl:2H(3))	Acetyl:2H(3)@Any N-term;Acetyl:2H(3)@K	27	QE	0.150595	FALSE	Sequest HT	Sequest HT (B2)	B	2	Unambiguous	1	Q92620	Pre-mRNA-splicing factor ATP-dependent RNA helicase PRP16 OS=Homo sapiens OX=9606 GN=DHX38 PE=1 SV=2	Q92620	Pre-mRNA-splicing factor ATP-dependent RNA helicase PRP16 OS=Homo sapiens OX=9606 GN=DHX38 PE=1 SV=2	0	3	0.2093	0	1	1	562.637	1685.9	1685.89	0.17	9e-05	0/0	0	0	468462	HCD	MS2	8.01047	120	32.2881	8459	8453	220425_iNrich_HELA_MG132_Chymotrypsin_bRP_07.raw	F11.7	2244	1	FALSE	L	S	F11	chymotrypsin	21251.1	36950.5	0.365129	0.634871	MG132	1ST	10	158	0	FALSE	0;12	16311	NA	NA	NA
High	[L].kAVPSQkRT.[-]	HCD	2.34	0.0066	0.046	0.04	0.28	1	Sequest HT (2)	2	552.835	-1.82	32.3152	8470	8470	P31949	NA	KAVPSQKRT	9	2	32.315	549393	9	K1(Acetyl:2H(3));K7(Acetyl:2H(3))	Acetyl:2H(3)@K;Acetyl:2H(3)@K	27	QE	0.150778	FALSE	Sequest HT	Sequest HT (B2)	B	2	Unambiguous	1	P31949	Protein S100-A11 OS=Homo sapiens OX=9606 GN=S100A11 PE=1 SV=2	P31949	Protein S100-A11 OS=Homo sapiens OX=9606 GN=S100A11 PE=1 SV=2	0	2	0.2778	0	1	1	552.835	1104.66	1104.66	-1.82	-0.00101	0/0	0	0	745801	HCD	MS2	54.0897	120	32.3152	8470	8466	220425_iNrich_HELA_MG132_Chymotrypsin_bRP_07.raw	F11.7	693	1	FALSE	L	K	F11	chymotrypsin	168246	300183	0.359171	0.640829	MG132	1ST	10	158	0	FALSE	1;7	202408	NA	NA	NA
High	[L].ANARDESkkTANDm.[I]	HCD	4.05	3.3e-05	1.2e-05	1.32	0.59	1	Sequest HT (2)	3	552.93	-1.31	32.6117	8594	8594	P26038	NA	ANARDESKKTANDM	14	3	32.612	549394	14	K8(Acetyl:2H(3));K9(Acetyl:2H(3));M14(Oxidation)	Acetyl:2H(3)@K;Acetyl:2H(3)@K;Oxidation@M	27	QE	0.152782	FALSE	Sequest HT	Sequest HT (B2)	B	2	Unambiguous	1	P26038	Moesin OS=Homo sapiens OX=9606 GN=MSN PE=1 SV=3	P26038	Moesin OS=Homo sapiens OX=9606 GN=MSN PE=1 SV=3	0	3	0.5877	0	1	1	552.93	1656.77	1656.78	-1.31	-0.00073	0/0	0	0	987866	HCD	MS2	46.5433	120	32.6117	8594	8583	220425_iNrich_HELA_MG132_Chymotrypsin_bRP_07.raw	F11.7	1821	1	FALSE	L	A	F11	chymotrypsin	224351	146712	0.604616	0.395384	MG132	1ST	10	158	0	FALSE	8;9;14	60650.1	NA	NA	NA
High	[L].LRANkARDDY.[K]	HCD	2.12	0.00069	0.0034	0.258	0	1	Sequest HT (2)	3	422.892	-2.13	32.6483	8611	8611	Q13576	NA	LRANKARDDY	10	3	32.648	549395	10	K5(Acetyl:2H(3))	Acetyl:2H(3)@K	27	QE	0.153029	FALSE	Sequest HT	Sequest HT (B2)	B	2	Unambiguous	1	Q13576	Ras GTPase-activating-like protein IQGAP2 OS=Homo sapiens OX=9606 GN=IQGAP2 PE=1 SV=4	Q13576	Ras GTPase-activating-like protein IQGAP2 OS=Homo sapiens OX=9606 GN=IQGAP2 PE=1 SV=4	1	3	0	0	1	1	422.892	1266.66	1266.66	-2.13	-0.0009	0/0	0	0	1.61217e+06	HCD	MS2	30.4136	40.965	32.6483	8611	8609	220425_iNrich_HELA_MG132_Chymotrypsin_bRP_07.raw	F11.7	1996	1	FALSE	L	L	F11	chymotrypsin	494762	300905	0.621821	0.378179	MG132	1ST	10	158	0	FALSE	5	315103	NA	NA	NA
High	[L].kGkEEQmNTm.[K]	HCD	2.1	0.00034	0.0011	0.37	0.48	1	Sequest HT (2)	2	659.3	0.25	32.7152	8641	8641	Q86UP2	NA	KGKEEQMNTM	10	2	32.715	549396	10	K1(Acetyl:2H(3));K3(Acetyl:2H(3));M7(Oxidation);M10(Oxidation)	Acetyl:2H(3)@K;Acetyl:2H(3)@K;Oxidation@M;Oxidation@M	27	QE	0.153481	FALSE	Sequest HT	Sequest HT (B2)	B	2	Unambiguous	1	Q86UP2	Kinectin OS=Homo sapiens OX=9606 GN=KTN1 PE=1 SV=1	Q86UP2	Kinectin OS=Homo sapiens OX=9606 GN=KTN1 PE=1 SV=1	1	2	0.481	0	1	1	659.3	1317.59	1317.59	0.25	0.00017	0/0	0	0	747724	HCD	MS2	0	120	32.7152	8641	8635	220425_iNrich_HELA_MG132_Chymotrypsin_bRP_07.raw	F11.7	1262	1	FALSE	L	K	F11	chymotrypsin	69550.7	66690.1	0.510498	0.489502	MG132	1ST	10	158	0	FALSE	1;3;7;10	36859.4	NA	NA	NA
High	[L].NEmRDQYEkm.[A]	HCD	1.96	0.0058	0.04	0.053	0.29	1	Sequest HT (2)	2	710.799	0.06	32.9406	8747	8747	P02533; Q04695	NA	NEMRDQYEKM	10	2	32.941	549397	10	M3(Oxidation);K9(Acetyl:2H(3));M10(Oxidation)	Oxidation@M;Acetyl:2H(3)@K;Oxidation@M	27	QE	0.155004	FALSE	Sequest HT	Sequest HT (B2)	B	2	Unambiguous	2	P02533; Q04695	Keratin, type I cytoskeletal 14 OS=Homo sapiens OX=9606 GN=KRT14 PE=1 SV=4;Keratin, type I cytoskeletal 17 OS=Homo sapiens OX=9606 GN=KRT17 PE=1 SV=2	P02533; Q04695	Keratin, type I cytoskeletal 14 OS=Homo sapiens OX=9606 GN=KRT14 PE=1 SV=4; Keratin, type I cytoskeletal 17 OS=Homo sapiens OX=9606 GN=KRT17 PE=1 SV=2	2	2	0.2908	0	1	1	710.799	1420.59	1420.59	0.06	4e-05	0/0	0	0	375474	HCD	MS2	33.071	120	32.9406	8747	8739	220425_iNrich_HELA_MG132_Chymotrypsin_bRP_07.raw	F11.7	563	2	FALSE	L	N	F11	chymotrypsin	73252.3	128780	0.362576	0.637424	MG132	1ST	10	158	0	FALSE	3;9;10	75899.7	NA	NA	NA
High	[L].nQTEDHRQRVL.[Q]	HCD	1.91	0.00065	0.0032	0.264	0.2	1	Sequest HT (2)	3	480.918	-0.05	32.9599	8755	8755	Q93050	Acetyl:2H(3	NQTEDHRQRVL	11	3	32.96	549398	11	N-Term(Acetyl:2H(3))	Acetyl:2H(3)@Any N-term	27	QE	0.155134	FALSE	Sequest HT	Sequest HT (B2)	B	2	Unambiguous	1	Q93050	V-type proton ATPase 116 kDa subunit a 1 OS=Homo sapiens OX=9606 GN=ATP6V0A1 PE=1 SV=3	Q93050	V-type proton ATPase 116 kDa subunit a 1 OS=Homo sapiens OX=9606 GN=ATP6V0A1 PE=1 SV=3	0	3	0.2042	0	1	1	480.918	1440.74	1440.74	-0.05	-2e-05	0/0	0	0	2475105	HCD	MS2	48.2312	28.86	32.9599	8755	8752	220425_iNrich_HELA_MG132_Chymotrypsin_bRP_07.raw	F11.7	2191	1	FALSE	L	N	F11	chymotrypsin	142655	1.08977e+06	0.115751	0.884249	MG132	1ST	10	158	0	FALSE	0	537800	NA	NA	NA
High	[L].sDREEIAHNm.[Q]	HCD	2.43	0.00075	0.0037	0.251	0.49	1	Sequest HT (2)	2	631.778	-1.32	32.9625	8756	8756	P27105	Acetyl:2H(3	SDREEIAHNM	10	2	32.962	549399	10	N-Term(Acetyl:2H(3));M10(Oxidation)	Acetyl:2H(3)@Any N-term;Oxidation@M	27	QE	0.155152	FALSE	Sequest HT	Sequest HT (B2)	B	2	Unambiguous	1	P27105	Stomatin OS=Homo sapiens OX=9606 GN=STOM PE=1 SV=3	P27105	Stomatin OS=Homo sapiens OX=9606 GN=STOM PE=1 SV=3	0	2	0.4856	0	1	1	631.778	1262.55	1262.55	-1.32	-0.00083	0/0	0	0	685436	HCD	MS2	35.4248	120	32.9625	8756	8752	220425_iNrich_HELA_MG132_Chymotrypsin_bRP_07.raw	F11.7	868	1	FALSE	L	S	F11	chymotrypsin	326324	121961	0.727939	0.272061	MG132	1ST	10	158	0	FALSE	0;10	107387	NA	NA	NA
High	[F].NRNADRSIERF.[S]	HCD	1.92	0.00047	0.0026	0.282	0.26	1	Sequest HT (2)	3	459.904	-1.59	32.9896	8768	8768	Q9H9A7	NA	NRNADRSIERF	11	3	32.99	549400	11		NA	27	QE	0.155335	FALSE	Sequest HT	Sequest HT (B2)	B	2	Unambiguous	1	Q9H9A7	RecQ-mediated genome instability protein 1 OS=Homo sapiens OX=9606 GN=RMI1 PE=1 SV=3	Q9H9A7	RecQ-mediated genome instability protein 1 OS=Homo sapiens OX=9606 GN=RMI1 PE=1 SV=3	0	3	0.2552	0	1	1	459.904	1377.7	1377.7	-1.59	-0.00073	0/0	0	0	1.01902e+06	HCD	MS2	40.5038	45.899	32.9896	8768	8765	220425_iNrich_HELA_MG132_Chymotrypsin_bRP_07.raw	F11.7	2233	1	FALSE	F	N	F11	chymotrypsin	121165	129154	0.484042	0.515958	MG132	1ST	10	158	0	FALSE	NA	39697.1	NA	NA	NA
High	[M].aAERGAGQQQSQEmm.[E]	HCD	3.13	0.0015	0.0099	0.169	0.37	1	Sequest HT (2)	3	565.908	1.11	33.0558	8798	8798	Q15435	Acetyl	AAERGAGQQQSQEMM	15	3	33.056	549401	15	N-Term(Acetyl);M14(Oxidation);M15(Oxidation)	Acetyl@Any N-term;Oxidation@M;Oxidation@M	27	QE	0.155782	FALSE	Sequest HT	Sequest HT (B2)	B	2	Unambiguous	1	Q15435	Protein phosphatase 1 regulatory subunit 7 OS=Homo sapiens OX=9606 GN=PPP1R7 PE=1 SV=1	Q15435	Protein phosphatase 1 regulatory subunit 7 OS=Homo sapiens OX=9606 GN=PPP1R7 PE=1 SV=1	1	3	0.3674	0	1	1	565.908	1695.71	1695.71	1.11	0.00063	0/0	0	0	542281	HCD	MS2	61.5926	94.433	33.0558	8798	8791	220425_iNrich_HELA_MG132_Chymotrypsin_bRP_07.raw	F11.7	463	1	FALSE	M	A	F11	chymotrypsin	211869	101378	0.676364	0.323636	MG132	1ST	10	158	0	FALSE	0;14;15	73149.4	NA	NA	NA
High	[M].aAERGAGQQQSQEmm.[E]	HCD	4.48	3.3e-05	2.3e-05	1.18	0.72	1	Sequest HT (2)	2	848.359	2.6	33.0876	8814	8814	Q15435	Acetyl	AAERGAGQQQSQEMM	15	2	33.088	549402	15	N-Term(Acetyl);M14(Oxidation);M15(Oxidation)	Acetyl@Any N-term;Oxidation@M;Oxidation@M	27	QE	0.155997	FALSE	Sequest HT	Sequest HT (B2)	B	2	Unambiguous	1	Q15435	Protein phosphatase 1 regulatory subunit 7 OS=Homo sapiens OX=9606 GN=PPP1R7 PE=1 SV=1	Q15435	Protein phosphatase 1 regulatory subunit 7 OS=Homo sapiens OX=9606 GN=PPP1R7 PE=1 SV=1	1	2	0.7232	0	1	1	848.359	1695.71	1695.71	2.6	0.0022	0/0	0	0	829597	HCD	MS2	0	120	33.0876	8814	8804	220425_iNrich_HELA_MG132_Chymotrypsin_bRP_07.raw	F11.7	482	1	FALSE	M	A	F11	chymotrypsin	454722	214828	0.679145	0.320855	MG132	1ST	10	158	0	FALSE	0;14;15	99851.1	NA	NA	NA
High	[F].RTERPVNSAAL.[S]	HCD	1.2	0.0092	0.065	0.008	0.18	1	Sequest HT (2)	2	607.336	-0.49	33.2911	8910	8910	Q13347	NA	RTERPVNSAAL	11	2	33.291	549403	11		NA	27	QE	0.157372	FALSE	Sequest HT	Sequest HT (B2)	B	2	Unambiguous	1	Q13347	Eukaryotic translation initiation factor 3 subunit I OS=Homo sapiens OX=9606 GN=EIF3I PE=1 SV=1	Q13347	Eukaryotic translation initiation factor 3 subunit I OS=Homo sapiens OX=9606 GN=EIF3I PE=1 SV=1	0	2	0.1833	0	1	1	607.336	1213.66	1213.66	-0.49	-0.0003	0/0	0	0	10200585	HCD	MS2	18.9701	7.223	33.2911	8910	8908	220425_iNrich_HELA_MG132_Chymotrypsin_bRP_07.raw	F11.7	1505	1	FALSE	F	R	F11	chymotrypsin	313002	345384	0.475408	0.524592	MG132	1ST	10	158	0	FALSE	NA	169413	NA	NA	NA
High	[L].SQESRTRAGGVGGL.[R]	HCD	2.69	0.00098	0.0055	0.217	0.28	1	Sequest HT (2)	3	458.907	-1.03	33.2924	8911	8911	O75607	NA	SQESRTRAGGVGGL	14	3	33.292	549404	14		NA	27	QE	0.157381	FALSE	Sequest HT	Sequest HT (B2)	B	2	Unambiguous	1	O75607	Nucleoplasmin-3 OS=Homo sapiens OX=9606 GN=NPM3 PE=1 SV=3	O75607	Nucleoplasmin-3 OS=Homo sapiens OX=9606 GN=NPM3 PE=1 SV=3	0	3	0.2751	0	1	1	458.907	1374.71	1374.71	-1.03	-0.00047	0/0	0	0	1.00015e+06	HCD	MS2	50.1446	32.081	33.2924	8911	8908	220425_iNrich_HELA_MG132_Chymotrypsin_bRP_07.raw	F11.7	2070	1	FALSE	L	S	F11	chymotrypsin	451063	307132	0.594916	0.405084	MG132	1ST	10	158	0	FALSE	NA	222339	NA	NA	NA
