## Supplementary Data 2 for "Implementing N-terminomics and machine learning to probe *in vivo* Nt-arginylation" (part 437 of 448)

### Sheet: All identified PSM (continued)
Confidence	Sequence	ActivationÂ Type	XCorr	Percolator q-Value	Percolator PEP	Percolator SVMScore	Î”Score	Rank	SearchÂ Engine	Charge	PrecursorÂ m/zÂ [Da]	error [ppm]	RT	scan_num	Last Scan	Protein Accessions	nmod	strip_seq	seq_len	charge	rt	index	nAA	Modifications	mods	nce	instrument	rt_norm	Checked	Identifying Node Type	Identifying Node	Search ID	Identifying Node No	PSM Ambiguity	Number of Proteins	Master Protein Accessions	Master Protein Descriptions	Protein Accessions	Protein Descriptions	Number of Missed Cleavages	Original Precursor Charge	Delta Score	Delta Cn	Search Engine Rank	Concatenated Rank	mz in Da	MHplus in Da	Theo MHplus in Da	Delta M in ppm	Delta mz in Da	Ions Matched	Matched Ions	Total Ions	Intensity	Activation Type	MS Order	Isolation Interference in Percent	Ion Inject Time in ms	RT in min	Last Scan	Master Scans	Spectrum File	File ID	Peptides Matched	Number of Protein Groups	Contaminant	P1	P1prime	file_id_series	enzyme	bion_int	yion_int	bion_int_perc	yion_int_perc	fraction	replicate	left_time	right_time	nt_arg	artefact_arg	mod_sites	ion_int_relative_max	diagnostic_ion_mz	diagnostic_ion_int	diagnostic_ion_int_relative
High	[F].FNSSRAQQGEVm.[R]	HCD	2.75	0.00015	0.00029	0.586	0.4	1	Sequest HT (2)	2	685.312	0.35	33.3749	8953	8953	Q9HAV4	NA	FNSSRAQQGEVM	12	2	33.375	549405	12	M12(Oxidation)	Oxidation@M	27	QE	0.157939	FALSE	Sequest HT	Sequest HT (B2)	B	2	Unambiguous	1	Q9HAV4	Exportin-5 OS=Homo sapiens OX=9606 GN=XPO5 PE=1 SV=1	Q9HAV4	Exportin-5 OS=Homo sapiens OX=9606 GN=XPO5 PE=1 SV=1	1	2	0.3964	0	1	1	685.312	1369.62	1369.62	0.35	0.00024	0/0	0	0	1.64325e+06	HCD	MS2	47.7689	120	33.3749	8953	8947	220425_iNrich_HELA_MG132_Chymotrypsin_bRP_07.raw	F11.7	1312	1	FALSE	F	F	F11	chymotrypsin	237942	330502	0.418585	0.581415	MG132	1ST	10	158	0	FALSE	12	223606	NA	NA	NA
High	[L].sDREEIAHNm.[Q]	HCD	1.9	0.0091	0.065	0.009	0.29	1	Sequest HT (2)	2	631.777	-2.85	33.3817	8958	8958	P27105	Acetyl:2H(3	SDREEIAHNM	10	2	33.382	549406	10	N-Term(Acetyl:2H(3));M10(Oxidation)	Acetyl:2H(3)@Any N-term;Oxidation@M	27	QE	0.157984	FALSE	Sequest HT	Sequest HT (B2)	B	2	Unambiguous	1	P27105	Stomatin OS=Homo sapiens OX=9606 GN=STOM PE=1 SV=3	P27105	Stomatin OS=Homo sapiens OX=9606 GN=STOM PE=1 SV=3	0	0	0.2947	0	1	1	631.777	1262.55	1262.55	-2.85	-0.0018	0/0	0	0	2.31371e+06	HCD	MS2	73.4333	49.75	33.3817	8958	8947	220425_iNrich_HELA_MG132_Chymotrypsin_bRP_07.raw	F11.7	894	1	FALSE	L	S	F11	chymotrypsin	341817	147905	0.697981	0.302019	MG132	1ST	10	158	0	FALSE	0;10	117118	NA	NA	NA
High	[F].RTERPVNSAAL.[S]	HCD	2.59	0.00016	0.00036	0.547	0.19	1	Sequest HT (2)	3	405.226	-0.7	33.4045	8968	8968	Q13347	NA	RTERPVNSAAL	11	3	33.404	549407	11		NA	27	QE	0.158139	FALSE	Sequest HT	Sequest HT (B2)	B	2	Unambiguous	1	Q13347	Eukaryotic translation initiation factor 3 subunit I OS=Homo sapiens OX=9606 GN=EIF3I PE=1 SV=1	Q13347	Eukaryotic translation initiation factor 3 subunit I OS=Homo sapiens OX=9606 GN=EIF3I PE=1 SV=1	0	3	0.1853	0	1	1	405.226	1213.66	1213.66	-0.7	-0.00028	0/0	0	0	1.87659e+06	HCD	MS2	18.4145	23.198	33.4045	8968	8960	220425_iNrich_HELA_MG132_Chymotrypsin_bRP_07.raw	F11.7	1501	1	FALSE	F	R	F11	chymotrypsin	1.45093e+06	754022	0.658032	0.341968	MG132	1ST	10	158	0	FALSE	NA	577055	NA	NA	NA
High	[L].rRAAAERPkY.[T]	HCD	2.44	0.0032	0.022	0.104	0.47	1	Sequest HT (2)	3	436.586	-1.15	33.4545	8992	8992	Q02880	Acetyl:2H(3	RRAAAERPKY	10	3	33.455	549408	10	N-Term(Acetyl:2H(3));K9(Acetyl:2H(3))	Acetyl:2H(3)@Any N-term;Acetyl:2H(3)@K	27	QE	0.158476	TRUE	Sequest HT	Sequest HT (B2)	B	2	Unambiguous	1	Q02880	DNA topoisomerase 2-beta OS=Homo sapiens OX=9606 GN=TOP2B PE=1 SV=3	Q02880	DNA topoisomerase 2-beta OS=Homo sapiens OX=9606 GN=TOP2B PE=1 SV=3	0	3	0.4672	0	1	1	436.586	1307.74	1307.74	-1.15	-0.0005	0/0	0	0	599421	HCD	MS2	21.3353	120	33.4545	8992	8986	220425_iNrich_HELA_MG132_Chymotrypsin_bRP_07.raw	F11.7	1282	1	FALSE	L	R	F11	chymotrypsin	84482.2	48622.6	0.634704	0.365296	MG132	1ST	10	158	1	TRUE	0;9	61342.8	NA	NA	NA
High	[Y].TRNTkGGDAPAAGEDA.[-]	HCD	3.28	3.3e-05	5.2e-05	0.996	0.56	1	Sequest HT (2)	2	788.376	0.93	33.5058	9014	9014	P62851	NA	TRNTKGGDAPAAGEDA	16	2	33.506	549409	16	K5(Acetyl:2H(3))	Acetyl:2H(3)@K	27	QE	0.158823	FALSE	Sequest HT	Sequest HT (B2)	B	2	Unambiguous	1	P62851	40S ribosomal protein S25 OS=Homo sapiens OX=9606 GN=RPS25 PE=1 SV=1	P62851	40S ribosomal protein S25 OS=Homo sapiens OX=9606 GN=RPS25 PE=1 SV=1	0	2	0.561	0	1	1	788.376	1575.75	1575.74	0.93	0.00073	0/0	0	0	590093	HCD	MS2	0	120	33.5058	9014	9012	220425_iNrich_HELA_MG132_Chymotrypsin_bRP_07.raw	F11.7	1798	1	FALSE	Y	T	F11	chymotrypsin	321023	104772	0.753938	0.246062	MG132	1ST	10	158	0	FALSE	5	89847	NA	NA	NA
High	[W].YQRQAPGPARDY.[S]	HCD	4.53	5.9e-05	0.0001	0.839	0.54	1	Sequest HT (2)	3	474.568	-1.16	33.5916	9054	9054	Q04695	NA	YQRQAPGPARDY	12	3	33.592	549410	12		NA	27	QE	0.159403	FALSE	Sequest HT	Sequest HT (B2)	B	2	Unambiguous	1	Q04695	Keratin, type I cytoskeletal 17 OS=Homo sapiens OX=9606 GN=KRT17 PE=1 SV=2	Q04695	Keratin, type I cytoskeletal 17 OS=Homo sapiens OX=9606 GN=KRT17 PE=1 SV=2	1	3	0.5408	0	1	1	474.568	1421.69	1421.69	-1.16	-0.00055	0/0	0	0	2.81472e+06	HCD	MS2	19.1592	30.533	33.5916	9054	9051	220425_iNrich_HELA_MG132_Chymotrypsin_bRP_07.raw	F11.7	2175	1	FALSE	W	Y	F11	chymotrypsin	541419	1.02798e+06	0.344984	0.655016	MG132	1ST	10	158	0	FALSE	NA	299900	NA	NA	NA
High	[F].gGQSRGSRPSDARF.[T]	HCD	2.04	0.0016	0.011	0.164	0.36	1	Sequest HT (2)	3	508.256	-0.97	33.5929	9055	9055	Q15424	Acetyl:2H(3	GGQSRGSRPSDARF	14	3	33.593	549411	14	N-Term(Acetyl:2H(3))	Acetyl:2H(3)@Any N-term	27	QE	0.159411	FALSE	Sequest HT	Sequest HT (B2)	B	2	Unambiguous	1	Q15424	Scaffold attachment factor B1 OS=Homo sapiens OX=9606 GN=SAFB PE=1 SV=4	Q15424	Scaffold attachment factor B1 OS=Homo sapiens OX=9606 GN=SAFB PE=1 SV=4	0	3	0.3627	0	1	1	508.256	1522.75	1522.75	-0.97	-0.00049	0/0	0	0	1.72048e+06	HCD	MS2	21.2581	36.203	33.5929	9055	9051	220425_iNrich_HELA_MG132_Chymotrypsin_bRP_07.raw	F11.7	2249	1	FALSE	F	G	F11	chymotrypsin	72491.2	259124	0.2186	0.7814	MG132	1ST	10	158	0	FALSE	0	139838	NA	NA	NA
High	[W].YQRQAPGPARDY.[S]	HCD	2.6	0.00047	0.0026	0.285	0.4	1	Sequest HT (2)	2	711.35	0.93	33.6259	9070	9070	Q04695	NA	YQRQAPGPARDY	12	2	33.626	549412	12		NA	27	QE	0.159634	FALSE	Sequest HT	Sequest HT (B2)	B	2	Unambiguous	1	Q04695	Keratin, type I cytoskeletal 17 OS=Homo sapiens OX=9606 GN=KRT17 PE=1 SV=2	Q04695	Keratin, type I cytoskeletal 17 OS=Homo sapiens OX=9606 GN=KRT17 PE=1 SV=2	1	2	0.3962	0	1	1	711.35	1421.69	1421.69	0.93	0.00066	0/0	0	0	1.56272e+06	HCD	MS2	0	120	33.6259	9070	9064	220425_iNrich_HELA_MG132_Chymotrypsin_bRP_07.raw	F11.7	2133	1	FALSE	W	Y	F11	chymotrypsin	107154	233536	0.314521	0.685479	MG132	1ST	10	158	0	FALSE	NA	154472	NA	NA	NA
High	[W].eRERRDASEETSTSVm.[Q]	HCD	2.83	0.00047	0.0025	0.286	0.29	1	Sequest HT (2)	3	648.632	-0.09	33.6597	9086	9086	Q9H0W8	Acetyl:2H(3	ERERRDASEETSTSVM	16	3	33.66	549413	16	N-Term(Acetyl:2H(3));M16(Oxidation)	Acetyl:2H(3)@Any N-term;Oxidation@M	27	QE	0.159863	FALSE	Sequest HT	Sequest HT (B2)	B	2	Unambiguous	1	Q9H0W8	Nonsense-mediated mRNA decay factor SMG9 OS=Homo sapiens OX=9606 GN=SMG9 PE=1 SV=1	Q9H0W8	Nonsense-mediated mRNA decay factor SMG9 OS=Homo sapiens OX=9606 GN=SMG9 PE=1 SV=1	0	3	0.2898	0	1	1	648.632	1943.88	1943.88	-0.09	-6e-05	0/0	0	0	1.41325e+06	HCD	MS2	9.79234	120	33.6597	9086	9077	220425_iNrich_HELA_MG132_Chymotrypsin_bRP_07.raw	F11.7	1363	1	FALSE	W	E	F11	chymotrypsin	113938	159813	0.41621	0.58379	MG132	1ST	10	158	0	FALSE	0;16	123061	NA	NA	NA
High	[M].SRETADTDTADQVm.[A]	HCD	3.95	3.3e-05	2.2e-05	1.19	0.53	1	Sequest HT (2)	2	778.331	0.43	33.6812	9095	9095	P12814	NA	SRETADTDTADQVM	14	2	33.681	549414	14	M14(Oxidation)	Oxidation@M	27	QE	0.160008	FALSE	Sequest HT	Sequest HT (B2)	B	2	Unambiguous	1	P12814	Alpha-actinin-1 OS=Homo sapiens OX=9606 GN=ACTN1 PE=1 SV=2	P12814	Alpha-actinin-1 OS=Homo sapiens OX=9606 GN=ACTN1 PE=1 SV=2	0	2	0.5316	0	1	1	778.331	1555.65	1555.65	0.43	0.00033	0/0	0	0	647696	HCD	MS2	0	120	33.6812	9095	9090	220425_iNrich_HELA_MG132_Chymotrypsin_bRP_07.raw	F11.7	638	1	FALSE	M	S	F11	chymotrypsin	305671	131862	0.698624	0.301376	MG132	1ST	10	158	0	FALSE	14	69489.3	NA	NA	NA
High	[L].kGTSkEDAm.[K]	HCD	1.41	0.01	0.072	0	0.22	1	Sequest HT (2)	2	536.759	0.17	33.6825	9096	9096	P07108	NA	KGTSKEDAM	9	2	33.682	549415	9	K1(Acetyl:2H(3));K5(Acetyl:2H(3));M9(Oxidation)	Acetyl:2H(3)@K;Acetyl:2H(3)@K;Oxidation@M	27	QE	0.160017	FALSE	Sequest HT	Sequest HT (B2)	B	2	Unambiguous	1	P07108	Acyl-CoA-binding protein OS=Homo sapiens OX=9606 GN=DBI PE=1 SV=2	P07108	Acyl-CoA-binding protein OS=Homo sapiens OX=9606 GN=DBI PE=1 SV=2	0	0	0.2199	0	1	1	536.759	1072.51	1072.51	0.17	9e-05	0/0	0	0	2.08915e+06	HCD	MS2	61.7337	32.432	33.6825	9096	9090	220425_iNrich_HELA_MG132_Chymotrypsin_bRP_07.raw	F11.7	1515	1	FALSE	L	K	F11	chymotrypsin	126607	504000	0.20077	0.79923	MG132	1ST	10	158	0	FALSE	1;5;9	399192	NA	NA	NA
High	[L].mREkkERR.[-]	HCD	2.12	0.0017	0.011	0.159	0.33	1	Sequest HT (2)	3	423.246	-0.28	33.7109	9109	9109	Q6UX04	Acetyl:2H(3	MREKKERR	8	3	33.711	549416	8	N-Term(Acetyl:2H(3));K4(Acetyl:2H(3));K5(Acetyl:2H(3))	Acetyl:2H(3)@Any N-term;Acetyl:2H(3)@K;Acetyl:2H(3)@K	27	QE	0.160209	FALSE	Sequest HT	Sequest HT (B2)	B	2	Unambiguous	1	Q6UX04	Spliceosome-associated protein CWC27 homolog OS=Homo sapiens OX=9606 GN=CWC27 PE=1 SV=1	Q6UX04	Spliceosome-associated protein CWC27 homolog OS=Homo sapiens OX=9606 GN=CWC27 PE=1 SV=1	1	3	0.3349	0	1	1	423.246	1267.72	1267.72	-0.28	-0.00012	0/0	0	0	1.1032e+06	HCD	MS2	27.0869	59.668	33.7109	9109	9103	220425_iNrich_HELA_MG132_Chymotrypsin_bRP_07.raw	F11.7	1061	1	FALSE	L	M	F11	chymotrypsin	80769.6	173250	0.317966	0.682034	MG132	1ST	10	158	0	FALSE	0;4;5	72363	NA	NA	NA
High	[L].ARDcDHADEQkcY.[S]	HCD	2.93	0.00022	0.00056	0.469	0.63	1	Sequest HT (2)	3	571.565	-1.22	33.749	9128	9128	P62633	NA	ARDCDHADEQKCY	13	3	33.749	549417	13	C4(Carbamidomethyl);K11(Acetyl:2H(3));C12(Carbamidomethyl)	Carbamidomethyl@C;Acetyl:2H(3)@K;Carbamidomethyl@C	27	QE	0.160466	FALSE	Sequest HT	Sequest HT (B2)	B	2	Unambiguous	1	P62633	CCHC-type zinc finger nucleic acid binding protein OS=Homo sapiens OX=9606 GN=CNBP PE=1 SV=1	P62633	CCHC-type zinc finger nucleic acid binding protein OS=Homo sapiens OX=9606 GN=CNBP PE=1 SV=1	0	3	0.6314	0	1	1	571.565	1712.68	1712.68	-1.22	-0.00069	0/0	0	0	1.22083e+06	HCD	MS2	28.1823	120	33.749	9128	9116	220425_iNrich_HELA_MG132_Chymotrypsin_bRP_07.raw	F11.7	241	1	FALSE	L	A	F11	chymotrypsin	126888	37199	0.773298	0.226702	MG132	1ST	10	158	0	FALSE	4;11;12	43770.9	NA	NA	NA
High	[L].RSDAGLESDTAm.[K]	HCD	3.34	0.00018	0.00039	0.531	0.49	1	Sequest HT (2)	2	634.774	-0.67	33.7838	9143	9143	Q9NR30	NA	RSDAGLESDTAM	12	2	33.784	549418	12	M12(Oxidation)	Oxidation@M	27	QE	0.160701	FALSE	Sequest HT	Sequest HT (B2)	B	2	Unambiguous	1	Q9NR30	Nucleolar RNA helicase 2 OS=Homo sapiens OX=9606 GN=DDX21 PE=1 SV=5	Q9NR30	Nucleolar RNA helicase 2 OS=Homo sapiens OX=9606 GN=DDX21 PE=1 SV=5	1	2	0.494	0	1	1	634.774	1268.54	1268.54	-0.67	-0.00042	0/0	0	0	2.23616e+06	HCD	MS2	19.4929	32.76	33.7838	9143	9142	220425_iNrich_HELA_MG132_Chymotrypsin_bRP_07.raw	F11.7	687	1	FALSE	L	R	F11	chymotrypsin	787376	806064	0.494136	0.505864	MG132	1ST	10	158	0	FALSE	12	580233	NA	NA	NA
High	[W].YQRQAPGPARDY.[S]	HCD	3.42	0.00023	0.00068	0.438	0.49	1	Sequest HT (2)	3	474.568	-0.89	33.8404	9173	9173	Q04695	NA	YQRQAPGPARDY	12	3	33.84	549419	12		NA	27	QE	0.161084	FALSE	Sequest HT	Sequest HT (B2)	B	2	Unambiguous	1	Q04695	Keratin, type I cytoskeletal 17 OS=Homo sapiens OX=9606 GN=KRT17 PE=1 SV=2	Q04695	Keratin, type I cytoskeletal 17 OS=Homo sapiens OX=9606 GN=KRT17 PE=1 SV=2	1	3	0.4883	0	1	1	474.568	1421.69	1421.69	-0.89	-0.00042	0/0	0	0	9793567	HCD	MS2	18.0755	10.36	33.8404	9173	9168	220425_iNrich_HELA_MG132_Chymotrypsin_bRP_07.raw	F11.7	2111	1	FALSE	W	Y	F11	chymotrypsin	671660	1.85459e+06	0.265872	0.734128	MG132	1ST	10	158	0	FALSE	NA	504069	NA	NA	NA
High	[Y].TQVGPDHNRSF.[I]	HCD	2.91	0.0004	0.0018	0.32	0.5	1	Sequest HT (2)	3	419.869	-2.64	33.8973	9200	9200	Q08211	NA	TQVGPDHNRSF	11	3	33.897	549420	11		NA	27	QE	0.161468	FALSE	Sequest HT	Sequest HT (B2)	B	2	Unambiguous	1	Q08211	ATP-dependent RNA helicase A OS=Homo sapiens OX=9606 GN=DHX9 PE=1 SV=4	Q08211	ATP-dependent RNA helicase A OS=Homo sapiens OX=9606 GN=DHX9 PE=1 SV=4	0	3	0.4983	0	1	1	419.869	1257.59	1257.6	-2.64	-0.00111	0/0	0	0	730532	HCD	MS2	62.2019	40.736	33.8973	9200	9194	220425_iNrich_HELA_MG132_Chymotrypsin_bRP_07.raw	F11.7	1735	1	FALSE	Y	T	F11	chymotrypsin	62786.8	329861	0.159906	0.840094	MG132	1ST	10	158	0	FALSE	NA	109414	NA	NA	NA
High	[L].NLERSHAQkNENARQQL.[E]	HCD	3.64	5.1e-05	6.7e-05	0.936	0.34	1	Sequest HT (2)	4	521.022	-1.54	33.9805	9241	9241	P35579	NA	NLERSHAQKNENARQQL	17	4	33.98	549421	17	K9(Acetyl:2H(3))	Acetyl:2H(3)@K	27	QE	0.16203	FALSE	Sequest HT	Sequest HT (B2)	B	2	Unambiguous	1	P35579	Myosin-9 OS=Homo sapiens OX=9606 GN=MYH9 PE=1 SV=4	P35579	Myosin-9 OS=Homo sapiens OX=9606 GN=MYH9 PE=1 SV=4	1	4	0.3434	0	1	1	521.022	2081.06	2081.07	-1.54	-0.0008	0/0	0	0	1.78936e+06	HCD	MS2	40.606	38.031	33.9805	9241	9233	220425_iNrich_HELA_MG132_Chymotrypsin_bRP_07.raw	F11.7	2623	1	FALSE	L	N	F11	chymotrypsin	450188	89150.7	0.834704	0.165296	MG132	1ST	10	158	0	FALSE	9	75720.1	NA	NA	NA
High	[L].NLERSHAQkNENARQQL.[E]	HCD	7.26	3.3e-05	1.1e-06	1.85	0.59	1	Sequest HT (2)	3	694.36	-0.8	34.0078	9255	9255	P35579	NA	NLERSHAQKNENARQQL	17	3	34.008	549422	17	K9(Acetyl:2H(3))	Acetyl:2H(3)@K	27	QE	0.162215	FALSE	Sequest HT	Sequest HT (B2)	B	2	Unambiguous	1	P35579	Myosin-9 OS=Homo sapiens OX=9606 GN=MYH9 PE=1 SV=4	P35579	Myosin-9 OS=Homo sapiens OX=9606 GN=MYH9 PE=1 SV=4	1	3	0.5937	0	1	1	694.36	2081.07	2081.07	-0.8	-0.00055	0/0	0	0	1.95223e+06	HCD	MS2	6.99371	104.85	34.0078	9255	9246	220425_iNrich_HELA_MG132_Chymotrypsin_bRP_07.raw	F11.7	2667	1	FALSE	L	N	F11	chymotrypsin	499651	381204	0.567234	0.432766	MG132	1ST	10	158	0	FALSE	9	92154.6	NA	NA	NA
High	[F].gTTcHGAGRAL.[S]	HCD	3.06	0.0002	0.00041	0.521	0.55	1	Sequest HT (2)	2	573.279	-3.93	34.058	9276	9276	Q9Y3I0	Acetyl:2H(3	GTTCHGAGRAL	11	2	34.058	549423	11	N-Term(Acetyl:2H(3));C4(Carbamidomethyl)	Acetyl:2H(3)@Any N-term;Carbamidomethyl@C	27	QE	0.162554	FALSE	Sequest HT	Sequest HT (B2)	B	2	Unambiguous	1	Q9Y3I0	RNA-splicing ligase RtcB homolog OS=Homo sapiens OX=9606 GN=RTCB PE=1 SV=1	Q9Y3I0	RNA-splicing ligase RtcB homolog OS=Homo sapiens OX=9606 GN=RTCB PE=1 SV=1	0	2	0.549	0	1	1	573.279	1145.55	1145.56	-3.93	-0.00225	0/0	0	0	1.8249e+06	HCD	MS2	30.4085	120	34.058	9276	9272	220425_iNrich_HELA_MG132_Chymotrypsin_bRP_07.raw	F11.7	1584	1	FALSE	F	G	F11	chymotrypsin	183615	741428	0.198493	0.801507	MG132	1ST	10	158	0	FALSE	0;4	214700	NA	NA	NA
High	[L].TckNRVQNM.[A]	HCD	2.1	0.0018	0.012	0.157	0.47	1	Sequest HT (2)	2	598.291	-0.71	34.1087	9299	9299	P51571	NA	TCKNRVQNM	9	2	34.109	549424	9	C2(Carbamidomethyl);K3(Acetyl:2H(3))	Carbamidomethyl@C;Acetyl:2H(3)@K	27	QE	0.162897	FALSE	Sequest HT	Sequest HT (B2)	B	2	Unambiguous	1	P51571	Translocon-associated protein subunit delta OS=Homo sapiens OX=9606 GN=SSR4 PE=1 SV=1	P51571	Translocon-associated protein subunit delta OS=Homo sapiens OX=9606 GN=SSR4 PE=1 SV=1	0	0	0.4667	0	1	1	598.291	1195.57	1195.57	-0.71	-0.00042	0/0	0	0	1.37676e+06	HCD	MS2	42.1837	37.082	34.1087	9299	9298	220425_iNrich_HELA_MG132_Chymotrypsin_bRP_07.raw	F11.7	1923	1	FALSE	L	T	F11	chymotrypsin	136914	147694	0.481061	0.518939	MG132	1ST	10	158	0	FALSE	2;3	61683.1	NA	NA	NA
High	[F].RVADQRkkAY.[A]	HCD	2.29	0.00016	0.00034	0.556	0.4	1	Sequest HT (2)	3	442.258	-0.82	34.1125	9302	9302	P09669	NA	RVADQRKKAY	10	3	34.112	549425	10	K7(Acetyl:2H(3));K8(Acetyl:2H(3))	Acetyl:2H(3)@K;Acetyl:2H(3)@K	27	QE	0.162922	FALSE	Sequest HT	Sequest HT (B2)	B	2	Unambiguous	1	P09669	Cytochrome c oxidase subunit 6C OS=Homo sapiens OX=9606 GN=COX6C PE=1 SV=2	P09669	Cytochrome c oxidase subunit 6C OS=Homo sapiens OX=9606 GN=COX6C PE=1 SV=2	0	3	0.3974	0	1	1	442.258	1324.76	1324.76	-0.82	-0.00036	0/0	0	0	2.29197e+06	HCD	MS2	7.90991	29.212	34.1125	9302	9298	220425_iNrich_HELA_MG132_Chymotrypsin_bRP_07.raw	F11.7	998	1	FALSE	F	R	F11	chymotrypsin	704668	600175	0.54004	0.45996	MG132	1ST	10	158	0	FALSE	7;8	309086	NA	NA	NA
High	[F].RVADQRkkAY.[A]	HCD	1.93	0.0028	0.019	0.116	0.37	1	Sequest HT (2)	2	662.884	0.23	34.1317	9313	9313	P09669	NA	RVADQRKKAY	10	2	34.132	549426	10	K7(Acetyl:2H(3));K8(Acetyl:2H(3))	Acetyl:2H(3)@K;Acetyl:2H(3)@K	27	QE	0.163052	FALSE	Sequest HT	Sequest HT (B2)	B	2	Unambiguous	1	P09669	Cytochrome c oxidase subunit 6C OS=Homo sapiens OX=9606 GN=COX6C PE=1 SV=2	P09669	Cytochrome c oxidase subunit 6C OS=Homo sapiens OX=9606 GN=COX6C PE=1 SV=2	0	2	0.3679	0	1	1	662.884	1324.76	1324.76	0.23	0.00015	0/0	0	0	1.46549e+06	HCD	MS2	14.6124	120	34.1317	9313	9311	220425_iNrich_HELA_MG132_Chymotrypsin_bRP_07.raw	F11.7	987	1	FALSE	F	R	F11	chymotrypsin	164580	121475	0.575345	0.424655	MG132	1ST	10	158	0	FALSE	7;8	119245	NA	NA	NA
High	[F].SDNEAERVkm.[M]	HCD	2.97	0.00022	0.00057	0.465	0.49	1	Sequest HT (2)	2	620.287	-3.17	34.2371	9362	9362	Q99543	NA	SDNEAERVKM	10	2	34.237	549427	10	K9(Acetyl:2H(3));M10(Oxidation)	Acetyl:2H(3)@K;Oxidation@M	27	QE	0.163764	FALSE	Sequest HT	Sequest HT (B2)	B	2	Unambiguous	1	Q99543	DnaJ homolog subfamily C member 2 OS=Homo sapiens OX=9606 GN=DNAJC2 PE=1 SV=4	Q99543	DnaJ homolog subfamily C member 2 OS=Homo sapiens OX=9606 GN=DNAJC2 PE=1 SV=4	0	0	0.4882	0	1	1	620.287	1239.57	1239.57	-3.17	-0.00197	0/0	0	0	1.41134e+06	HCD	MS2	57.3964	120	34.2371	9362	9350	220425_iNrich_HELA_MG132_Chymotrypsin_bRP_07.raw	F11.7	1503	1	FALSE	F	S	F11	chymotrypsin	149128	647827	0.187122	0.812878	MG132	1ST	10	158	0	FALSE	9;10	417832	NA	NA	NA
High	[M].EANkENREAQM.[A]	HCD	4.07	5.1e-05	7e-05	0.925	0.55	1	Sequest HT (2)	2	682.818	-1.64	34.2485	9367	9367	P16949	NA	EANKENREAQM	11	2	34.248	549428	11	K4(Acetyl:2H(3))	Acetyl:2H(3)@K	27	QE	0.163841	FALSE	Sequest HT	Sequest HT (B2)	B	2	Unambiguous	1	P16949	Stathmin OS=Homo sapiens OX=9606 GN=STMN1 PE=1 SV=3	P16949	Stathmin OS=Homo sapiens OX=9606 GN=STMN1 PE=1 SV=3	0	2	0.5479	0	1	1	682.818	1364.63	1364.63	-1.64	-0.00112	0/0	0	0	1.93634e+06	HCD	MS2	9.88964	111.892	34.2485	9367	9363	220425_iNrich_HELA_MG132_Chymotrypsin_bRP_07.raw	F11.7	1507	1	FALSE	M	E	F11	chymotrypsin	244824	252769	0.492017	0.507983	MG132	1ST	10	158	0	FALSE	4	73519.1	NA	NA	NA
High	[L].tRGEADRDTY.[R]	HCD	1.97	0.0026	0.018	0.121	0.28	1	Sequest HT (2)	2	614.786	0.83	34.2799	9380	9380	P46783	Acetyl:2H(3	TRGEADRDTY	10	2	34.28	549429	10	N-Term(Acetyl:2H(3))	Acetyl:2H(3)@Any N-term	27	QE	0.164053	FALSE	Sequest HT	Sequest HT (B2)	B	2	Unambiguous	1	P46783	40S ribosomal protein S10 OS=Homo sapiens OX=9606 GN=RPS10 PE=1 SV=1	P46783	40S ribosomal protein S10 OS=Homo sapiens OX=9606 GN=RPS10 PE=1 SV=1	0	2	0.2792	0	1	1	614.786	1228.56	1228.56	0.83	0.00051	0/0	0	0	2.21365e+06	HCD	MS2	23.5744	27.103	34.2799	9380	9376	220425_iNrich_HELA_MG132_Chymotrypsin_bRP_07.raw	F11.7	1459	1	FALSE	L	T	F11	chymotrypsin	306180	255441	0.545172	0.454828	MG132	1ST	10	158	0	FALSE	0	108998	NA	NA	NA
High	[L].NTRkEEmEREL.[Q]	HCD	2.3	0.0002	0.00051	0.481	0.27	1	Sequest HT (2)	3	499.246	-1.04	34.3882	9430	9430	Q14790	NA	NTRKEEMEREL	11	3	34.388	549430	11	K4(Acetyl:2H(3));M7(Oxidation)	Acetyl:2H(3)@K;Oxidation@M	27	QE	0.164785	FALSE	Sequest HT	Sequest HT (B2)	B	2	Unambiguous	1	Q14790	Caspase-8 OS=Homo sapiens OX=9606 GN=CASP8 PE=1 SV=1	Q14790	Caspase-8 OS=Homo sapiens OX=9606 GN=CASP8 PE=1 SV=1	1	3	0.2739	0	1	1	499.246	1495.72	1495.72	-1.04	-0.00052	0/0	0	0	1.55964e+06	HCD	MS2	19.1637	58.315	34.3882	9430	9428	220425_iNrich_HELA_MG132_Chymotrypsin_bRP_07.raw	F11.7	2057	1	FALSE	L	N	F11	chymotrypsin	61337.8	181086	0.253019	0.746981	MG132	1ST	10	158	0	FALSE	4;7	42369.2	NA	NA	NA
High	[F].SVARAGQkGY.[H]	HCD	2.78	0.0002	0.00053	0.476	0.48	1	Sequest HT (2)	2	541.294	-1.54	34.5185	9492	9492	P39023	NA	SVARAGQKGY	10	2	34.519	549431	10	K8(Acetyl:2H(3))	Acetyl:2H(3)@K	27	QE	0.165666	FALSE	Sequest HT	Sequest HT (B2)	B	2	Unambiguous	1	P39023	60S ribosomal protein L3 OS=Homo sapiens OX=9606 GN=RPL3 PE=1 SV=2	P39023	60S ribosomal protein L3 OS=Homo sapiens OX=9606 GN=RPL3 PE=1 SV=2	0	2	0.4784	0	1	1	541.294	1081.58	1081.58	-1.54	-0.00083	0/0	0	0	2.06674e+06	HCD	MS2	62.3002	49.909	34.5185	9492	9480	220425_iNrich_HELA_MG132_Chymotrypsin_bRP_07.raw	F11.7	1782	1	FALSE	F	S	F11	chymotrypsin	323083	331137	0.493845	0.506155	MG132	1ST	10	158	0	FALSE	8	115275	NA	NA	NA
High	[M].EAELEDERkQRSm.[A]	HCD	2.74	0.00039	0.0016	0.331	0.28	1	Sequest HT (2)	3	561.267	-0.96	34.5572	9511	9511	P35579	NA	EAELEDERKQRSM	13	3	34.557	549432	13	K9(Acetyl:2H(3));M13(Oxidation)	Acetyl:2H(3)@K;Oxidation@M	27	QE	0.165927	FALSE	Sequest HT	Sequest HT (B2)	B	2	Unambiguous	1	P35579	Myosin-9 OS=Homo sapiens OX=9606 GN=MYH9 PE=1 SV=4	P35579	Myosin-9 OS=Homo sapiens OX=9606 GN=MYH9 PE=1 SV=4	1	3	0.281	0	1	1	561.267	1681.79	1681.79	-0.96	-0.00054	0/0	0	0	1.42578e+06	HCD	MS2	55.1908	49.555	34.5572	9511	9506	220425_iNrich_HELA_MG132_Chymotrypsin_bRP_07.raw	F11.7	1829	1	FALSE	M	E	F11	chymotrypsin	58731.3	546969	0.0969642	0.903036	MG132	1ST	10	158	0	FALSE	9;13	149126	NA	NA	NA
High	[F].NRRkVmDSDEDDDY.[-]	HCD	2.64	0.00054	0.0029	0.274	0.35	1	Sequest HT (2)	3	606.924	-3	34.5682	9516	9516	O14737	NA	NRRKVMDSDEDDDY	14	3	34.568	549433	14	K4(Acetyl:2H(3));M6(Oxidation)	Acetyl:2H(3)@K;Oxidation@M	27	QE	0.166001	FALSE	Sequest HT	Sequest HT (B2)	B	2	Unambiguous	1	O14737	Programmed cell death protein 5 OS=Homo sapiens OX=9606 GN=PDCD5 PE=1 SV=3	O14737	Programmed cell death protein 5 OS=Homo sapiens OX=9606 GN=PDCD5 PE=1 SV=3	1	3	0.3485	0	1	1	606.924	1818.76	1818.76	-3	-0.00182	0/0	0	0	2.59374e+06	HCD	MS2	39.7278	90.076	34.5682	9516	9506	220425_iNrich_HELA_MG132_Chymotrypsin_bRP_07.raw	F11.7	447	1	FALSE	F	N	F11	chymotrypsin	488604	190562	0.719418	0.280582	MG132	1ST	10	158	0	FALSE	4;6	152943	NA	NA	NA
High	[W].FDQQNGRTY.[L]	HCD	2.6	0.0023	0.015	0.135	0.49	1	Sequest HT (2)	2	564.757	0.26	34.5835	9524	9524	Q92522	NA	FDQQNGRTY	9	2	34.584	549434	9		NA	27	QE	0.166105	FALSE	Sequest HT	Sequest HT (B2)	B	2	Unambiguous	1	Q92522	Histone H1.10 OS=Homo sapiens OX=9606 GN=H1-10 PE=1 SV=1	Q92522	Histone H1.10 OS=Homo sapiens OX=9606 GN=H1-10 PE=1 SV=1	1	2	0.4885	0	1	1	564.757	1128.51	1128.51	0.26	0.00015	0/0	0	0	1.51394e+06	HCD	MS2	53.3701	118.929	34.5835	9524	9519	220425_iNrich_HELA_MG132_Chymotrypsin_bRP_07.raw	F11.7	1188	1	FALSE	W	F	F11	chymotrypsin	80131.5	397296	0.16784	0.83216	MG132	1ST	10	158	0	FALSE	NA	83008.3	202.139	3537.7	0.0426186
High	[L].SkEEIERm.[V]	HCD	2.31	0.0023	0.015	0.134	0.32	1	Sequest HT (2)	2	541.765	-0.24	34.6265	9546	9546	P0DMV9; P34931	NA	SKEEIERM	8	2	34.626	549435	8	K2(Acetyl:2H(3));M8(Oxidation)	Acetyl:2H(3)@K;Oxidation@M	27	QE	0.166395	FALSE	Sequest HT	Sequest HT (B2)	B	2	Unambiguous	2	P0DMV9; P34931	Heat shock 70 kDa protein 1B OS=Homo sapiens OX=9606 GN=HSPA1B PE=1 SV=1;Heat shock 70 kDa protein 1-like OS=Homo sapiens OX=9606 GN=HSPA1L PE=1 SV=2	P0DMV9; P34931	Heat shock 70 kDa protein 1B OS=Homo sapiens OX=9606 GN=HSPA1B PE=1 SV=1; Heat shock 70 kDa protein 1-like OS=Homo sapiens OX=9606 GN=HSPA1L PE=1 SV=2	0	2	0.3247	0	1	1	541.765	1082.52	1082.52	-0.24	-0.00013	0/0	0	0	11074143	HCD	MS2	33.6117	6.041	34.6265	9546	9545	220425_iNrich_HELA_MG132_Chymotrypsin_bRP_07.raw	F11.7	1701	2	FALSE	L	S	F11	chymotrypsin	1.40004e+06	2.93237e+06	0.323154	0.676846	MG132	1ST	10	158	0	FALSE	2;8	1178321	NA	NA	NA
High	[L].ScAGADRLQTGm.[R]	HCD	4.03	8.9e-05	0.00014	0.753	0.59	1	Sequest HT (2)	2	641.779	-1.09	34.6397	9554	9554	Q96L21; P27635	NA	SCAGADRLQTGM	12	2	34.64	549436	12	C2(Carbamidomethyl);M12(Oxidation)	Carbamidomethyl@C;Oxidation@M	27	QE	0.166484	FALSE	Sequest HT	Sequest HT (B2)	B	2	Unambiguous	2	P27635	60S ribosomal protein L10 OS=Homo sapiens OX=9606 GN=RPL10 PE=1 SV=5	Q96L21; P27635	60S ribosomal protein L10-like OS=Homo sapiens OX=9606 GN=RPL10L PE=1 SV=3; 60S ribosomal protein L10 OS=Homo sapiens OX=9606 GN=RPL10 PE=1 SV=5	1	0	0.5931	0	1	1	641.779	1282.55	1282.55	-1.09	-0.0007	0/0	0	0	1.5378e+06	HCD	MS2	62.6698	116.035	34.6397	9554	9545	220425_iNrich_HELA_MG132_Chymotrypsin_bRP_07.raw	F11.7	830	1	FALSE	L	S	F11	chymotrypsin	369272	721513	0.338538	0.661462	MG132	1ST	10	158	0	FALSE	2;12	257212	NA	NA	NA
High	[M].AAAAGGGAGAARSL.[S]	HCD	2.57	0.00028	0.0009	0.4	0.52	1	Sequest HT (2)	2	550.794	-0.36	34.7482	9607	9607	Q9NX46	NA	AAAAGGGAGAARSL	14	2	34.748	549437	14		NA	27	QE	0.167218	FALSE	Sequest HT	Sequest HT (B2)	B	2	Unambiguous	1	Q9NX46	ADP-ribosylhydrolase ARH3 OS=Homo sapiens OX=9606 GN=ADPRS PE=1 SV=1	Q9NX46	ADP-ribosylhydrolase ARH3 OS=Homo sapiens OX=9606 GN=ADPRS PE=1 SV=1	0	2	0.5175	0	1	1	550.794	1100.58	1100.58	-0.36	-0.0002	0/0	0	0	1.80768e+06	HCD	MS2	32.0456	31.309	34.7482	9607	9597	220425_iNrich_HELA_MG132_Chymotrypsin_bRP_07.raw	F11.7	1701	1	FALSE	M	A	F11	chymotrypsin	537484	808970	0.399185	0.600815	MG132	1ST	10	158	0	FALSE	NA	241658	NA	NA	NA
High	[M].eANkENREAQm.[A]	HCD	3.95	8.9e-05	0.00016	0.731	0.6	1	Sequest HT (2)	2	681.811	-0.54	34.7571	9611	9611	P16949	Glu->pyro-Glu	EANKENREAQM	11	2	34.757	549438	11	N-Term(Glu->pyro-Glu);K4(Acetyl:2H(3));M11(Oxidation)	Glu->pyro-Glu@E^Any N-term;Acetyl:2H(3)@K;Oxidation@M	27	QE	0.167278	FALSE	Sequest HT	Sequest HT (B2)	B	2	Unambiguous	1	P16949	Stathmin OS=Homo sapiens OX=9606 GN=STMN1 PE=1 SV=3	P16949	Stathmin OS=Homo sapiens OX=9606 GN=STMN1 PE=1 SV=3	0	2	0.6025	0	1	1	681.811	1362.61	1362.61	-0.54	-0.00036	0/0	0	0	12231655	HCD	MS2	1.69488	14.03	34.7571	9611	9610	220425_iNrich_HELA_MG132_Chymotrypsin_bRP_07.raw	F11.7	1225	1	FALSE	M	E	F11	chymotrypsin	2.39605e+06	2.41548e+06	0.497981	0.502019	MG132	1ST	10	158	0	FALSE	0;4;11	1329470	NA	NA	NA
High	[W].LENRVPENTm.[H]	HCD	3.66	0.00022	0.0006	0.456	0.46	1	Sequest HT (2)	2	609.794	1.88	34.8764	9667	9667	P12814	NA	LENRVPENTM	10	2	34.876	549439	10	M10(Oxidation)	Oxidation@M	27	QE	0.168084	FALSE	Sequest HT	Sequest HT (B2)	B	2	Unambiguous	1	P12814	Alpha-actinin-1 OS=Homo sapiens OX=9606 GN=ACTN1 PE=1 SV=2	P12814	Alpha-actinin-1 OS=Homo sapiens OX=9606 GN=ACTN1 PE=1 SV=2	1	2	0.4617	0	1	1	609.794	1218.58	1218.58	1.88	0.00115	0/0	0	0	1.64277e+06	HCD	MS2	31.5085	120	34.8764	9667	9662	220425_iNrich_HELA_MG132_Chymotrypsin_bRP_07.raw	F11.7	1619	1	FALSE	W	L	F11	chymotrypsin	575118	437703	0.567838	0.432162	MG132	1ST	10	158	0	FALSE	10	192632	NA	NA	NA
High	[L].kTRGNTPkY.[G]	HCD	2.07	0.0028	0.02	0.114	0.22	1	Sequest HT (2)	2	577.825	-1.27	34.9545	9708	9708	O00567	NA	KTRGNTPKY	9	2	34.955	549440	9	K1(Acetyl:2H(3));K8(Acetyl:2H(3))	Acetyl:2H(3)@K;Acetyl:2H(3)@K	27	QE	0.168611	FALSE	Sequest HT	Sequest HT (B2)	B	2	Unambiguous	1	O00567	Nucleolar protein 56 OS=Homo sapiens OX=9606 GN=NOP56 PE=1 SV=4	O00567	Nucleolar protein 56 OS=Homo sapiens OX=9606 GN=NOP56 PE=1 SV=4	0	0	0.2174	0	1	1	577.825	1154.64	1154.64	-1.27	-0.00073	0/0	0	0	2756399	HCD	MS2	34.3285	88.12	34.9545	9708	9701	220425_iNrich_HELA_MG132_Chymotrypsin_bRP_07.raw	F11.7	1392	1	FALSE	L	K	F11	chymotrypsin	373911	238162	0.610893	0.389107	MG132	1ST	10	158	0	FALSE	1;8	172378	NA	NA	NA
High	[Y].SDGSDEVkRAm.[N]	HCD	3.01	9.6e-05	0.00018	0.699	0.62	1	Sequest HT (2)	2	628.285	-2.86	35.0261	9744	9744	Q9Y2Z0	NA	SDGSDEVKRAM	11	2	35.026	549441	11	K8(Acetyl:2H(3));M11(Oxidation)	Acetyl:2H(3)@K;Oxidation@M	27	QE	0.169095	FALSE	Sequest HT	Sequest HT (B2)	B	2	Unambiguous	1	Q9Y2Z0	Protein SGT1 homolog OS=Homo sapiens OX=9606 GN=SUGT1 PE=1 SV=3	Q9Y2Z0	Protein SGT1 homolog OS=Homo sapiens OX=9606 GN=SUGT1 PE=1 SV=3	0	2	0.6213	0	1	1	628.285	1255.56	1255.57	-2.86	-0.00179	0/0	0	0	875251	HCD	MS2	55.5579	120	35.0261	9744	9740	220425_iNrich_HELA_MG132_Chymotrypsin_bRP_07.raw	F11.7	1270	1	FALSE	Y	S	F11	chymotrypsin	55457.9	215630	0.204575	0.795425	MG132	1ST	10	158	0	FALSE	8;11	38643.6	NA	NA	NA
High	[L].RcGVRkDDRTGTGTL.[S]	HCD	1.99	0.0011	0.0061	0.208	0.34	1	Sequest HT (2)	3	579.635	-0.32	35.0865	9778	9778	P04818	NA	RCGVRKDDRTGTGTL	15	3	35.086	549442	15	C2(Carbamidomethyl);K6(Acetyl:2H(3))	Carbamidomethyl@C;Acetyl:2H(3)@K	27	QE	0.169503	FALSE	Sequest HT	Sequest HT (B2)	B	2	Unambiguous	1	P04818	Thymidylate synthase OS=Homo sapiens OX=9606 GN=TYMS PE=1 SV=3	P04818	Thymidylate synthase OS=Homo sapiens OX=9606 GN=TYMS PE=1 SV=3	0	3	0.3417	0	1	1	579.635	1736.89	1736.89	-0.32	-0.00018	0/0	0	0	2.62937e+06	HCD	MS2	75.66	30.66	35.0865	9778	9766	220425_iNrich_HELA_MG132_Chymotrypsin_bRP_07.raw	F11.7	2405	1	FALSE	L	R	F11	chymotrypsin	62786.3	109490	0.364451	0.635549	MG132	1ST	10	158	0	FALSE	2;6	45749.7	NA	NA	NA
High	[L].eQTkTRHL.[A]	HCD	3.01	0.00087	0.0045	0.235	0.45	1	Sequest HT (2)	2	520.29	-0.32	35.0978	9783	9783	Q14683	Glu->pyro-Glu	EQTKTRHL	8	2	35.098	549443	8	N-Term(Glu->pyro-Glu);K4(Acetyl:2H(3))	Glu->pyro-Glu@E^Any N-term;Acetyl:2H(3)@K	27	QE	0.16958	FALSE	Sequest HT	Sequest HT (B2)	B	2	Unambiguous	1	Q14683	Structural maintenance of chromosomes protein 1A OS=Homo sapiens OX=9606 GN=SMC1A PE=1 SV=2	Q14683	Structural maintenance of chromosomes protein 1A OS=Homo sapiens OX=9606 GN=SMC1A PE=1 SV=2	0	2	0.4485	0	1	1	520.29	1039.57	1039.57	-0.32	-0.00017	0/0	0	0	1.81089e+06	HCD	MS2	38.0135	102.708	35.0978	9783	9779	220425_iNrich_HELA_MG132_Chymotrypsin_bRP_07.raw	F11.7	1225	1	FALSE	L	E	F11	chymotrypsin	280188	454424	0.38141	0.61859	MG132	1ST	10	158	0	FALSE	0;4	126974	NA	NA	NA
High	[L].NPkANREkM.[T]	HCD	1.99	0.0011	0.0065	0.203	0.23	1	Sequest HT (2)	2	589.317	0.88	35.1325	9802	9802	A5A3E0; P63267; Q9BYX7; P0CG39; P60709; Q6S8J3; P62736; P68133; P0CG38; P68032; P63261	NA	NPKANREKM	9	2	35.132	549444	9	K3(Acetyl:2H(3));K8(Acetyl:2H(3))	Acetyl:2H(3)@K;Acetyl:2H(3)@K	27	QE	0.169814	FALSE	Sequest HT	Sequest HT (B2)	B	2	Unambiguous	11	A5A3E0; P63267; P60709; P68133; P0CG38; P63261	POTE ankyrin domain family member F OS=Homo sapiens OX=9606 GN=POTEF PE=1 SV=2;Actin, gamma-enteric smooth muscle OS=Homo sapiens OX=9606 GN=ACTG2 PE=1 SV=1;Actin, cytoplasmic 1 OS=Homo sapiens OX=9606 GN=ACTB PE=1 SV=1;Actin, alpha skeletal muscle OS=Homo sapiens OX=9606 GN=ACTA1 PE=1 SV=1;POTE ankyrin domain family member I OS=Homo sapiens OX=9606 GN=POTEI PE=3 SV=1;Actin, cytoplasmic 2 OS=Homo sapiens OX=9606 GN=ACTG1 PE=1 SV=1	A5A3E0; P63267; Q9BYX7; P0CG39; P60709; Q6S8J3; P62736; P68133; P0CG38; P68032; P63261	POTE ankyrin domain family member F OS=Homo sapiens OX=9606 GN=POTEF PE=1 SV=2; Actin, gamma-enteric smooth muscle OS=Homo sapiens OX=9606 GN=ACTG2 PE=1 SV=1; Putative beta-actin-like protein 3 OS=Homo sapiens OX=9606 GN=POTEKP PE=5 SV=1; POTE ankyrin domain family member J OS=Homo sapiens OX=9606 GN=POTEJ PE=3 SV=1; Actin, cytoplasmic 1 OS=Homo sapiens OX=9606 GN=ACTB PE=1 SV=1; POTE ankyrin domain family member E OS=Homo sapiens OX=9606 GN=POTEE PE=2 SV=3; Actin, aortic smooth muscle OS=Homo sapiens OX=9606 GN=ACTA2 PE=1 SV=1; Actin, alpha skeletal muscle OS=Homo sapiens OX=9606 GN=ACTA1 PE=1 SV=1; POTE ankyrin domain family member I OS=Homo sapiens OX=9606 GN=POTEI PE=3 SV=1; Actin, alpha cardiac muscle 1 OS=Homo sapiens OX=9606 GN=ACTC1 PE=1 SV=1; Actin, cytoplasmic 2 OS=Homo sapiens OX=9606 GN=ACTG1 PE=1 SV=1	0	0	0.2261	0	1	1	589.317	1177.63	1177.63	0.88	0.00052	0/0	0	0	2180148	HCD	MS2	56.1123	86.603	35.1325	9802	9792	220425_iNrich_HELA_MG132_Chymotrypsin_bRP_07.raw	F11.7	1842	6	FALSE	L	N	F11	chymotrypsin	132254	625821	0.17446	0.82554	MG132	1ST	10	158	0	FALSE	3;8	243304	202.138	11061.6	0.0454641
High	[L].eQTkTRHL.[A]	HCD	2.24	0.0013	0.0088	0.179	0.55	1	Sequest HT (2)	2	520.289	-0.67	35.1769	9825	9825	Q14683	Glu->pyro-Glu	EQTKTRHL	8	2	35.177	549445	8	N-Term(Glu->pyro-Glu);K4(Acetyl:2H(3))	Glu->pyro-Glu@E^Any N-term;Acetyl:2H(3)@K	27	QE	0.170114	FALSE	Sequest HT	Sequest HT (B2)	B	2	Unambiguous	1	Q14683	Structural maintenance of chromosomes protein 1A OS=Homo sapiens OX=9606 GN=SMC1A PE=1 SV=2	Q14683	Structural maintenance of chromosomes protein 1A OS=Homo sapiens OX=9606 GN=SMC1A PE=1 SV=2	0	2	0.5536	0	1	1	520.289	1039.57	1039.57	-0.67	-0.00035	0/0	0	0	7221861	HCD	MS2	35.0276	10.445	35.1769	9825	9818	220425_iNrich_HELA_MG132_Chymotrypsin_bRP_07.raw	F11.7	1168	1	FALSE	L	E	F11	chymotrypsin	515170	995684	0.340979	0.659021	MG132	1ST	10	158	0	FALSE	0;4	293798	NA	NA	NA
High	[W].nkRTRVSTk.[-]	HCD	1.59	0.0048	0.033	0.071	0.48	1	Sequest HT (2)	2	612.872	0.57	35.4872	9990	9990	O43181	Acetyl:2H(3	NKRTRVSTK	9	2	35.487	549446	9	N-Term(Acetyl:2H(3));K2(Acetyl:2H(3));K9(Acetyl:2H(3))	Acetyl:2H(3)@Any N-term;Acetyl:2H(3)@K;Acetyl:2H(3)@K	27	QE	0.172211	FALSE	Sequest HT	Sequest HT (B2)	B	2	Unambiguous	1	O43181	NADH dehydrogenase [ubiquinone] iron-sulfur protein 4, mitochondrial OS=Homo sapiens OX=9606 GN=NDUFS4 PE=1 SV=1	O43181	NADH dehydrogenase [ubiquinone] iron-sulfur protein 4, mitochondrial OS=Homo sapiens OX=9606 GN=NDUFS4 PE=1 SV=1	0	2	0.4843	0	1	1	612.872	1224.74	1224.74	0.57	0.00035	0/0	0	0	1711442	HCD	MS2	46.5549	41.709	35.4872	9990	9987	220425_iNrich_HELA_MG132_Chymotrypsin_bRP_07.raw	F11.7	457	1	FALSE	W	N	F11	chymotrypsin	72969.8	204648	0.262842	0.737158	MG132	1ST	10	158	0	FALSE	0;2;9	93748.5	NA	NA	NA
High	[M].MQSGRkGTDIm.[Y]	HCD	2.63	0.00043	0.0021	0.305	0.32	1	Sequest HT (2)	2	642.808	-1.47	35.6182	10060	10060	P05141	NA	MQSGRKGTDIM	11	2	35.618	549447	11	K6(Acetyl:2H(3));M11(Oxidation)	Acetyl:2H(3)@K;Oxidation@M	27	QE	0.173096	FALSE	Sequest HT	Sequest HT (B2)	B	2	Unambiguous	1	P05141	ADP/ATP translocase 2 OS=Homo sapiens OX=9606 GN=SLC25A5 PE=1 SV=7	P05141	ADP/ATP translocase 2 OS=Homo sapiens OX=9606 GN=SLC25A5 PE=1 SV=7	1	2	0.3232	0	1	1	642.808	1284.61	1284.61	-1.47	-0.00094	0/0	0	0	1.06202e+06	HCD	MS2	0	120	35.6182	10060	10052	220425_iNrich_HELA_MG132_Chymotrypsin_bRP_07.raw	F11.7	1689	1	FALSE	M	M	F11	chymotrypsin	150608	160701	0.483789	0.516211	MG132	1ST	10	158	0	FALSE	6;11	95381.9	NA	NA	NA
High	[L].cQRSPGSQGVRDF.[I]	HCD	3.67	0.00015	0.0003	0.582	0.52	1	Sequest HT (2)	3	498.57	1.94	35.6584	10082	10082	O43678	NA	CQRSPGSQGVRDF	13	3	35.658	549448	13	C1(Carbamidomethyl)	Carbamidomethyl@C	27	QE	0.173368	FALSE	Sequest HT	Sequest HT (B2)	B	2	Unambiguous	1	O43678	NADH dehydrogenase [ubiquinone] 1 alpha subcomplex subunit 2 OS=Homo sapiens OX=9606 GN=NDUFA2 PE=1 SV=3	O43678	NADH dehydrogenase [ubiquinone] 1 alpha subcomplex subunit 2 OS=Homo sapiens OX=9606 GN=NDUFA2 PE=1 SV=3	0	3	0.5204	0	1	1	498.57	1493.69	1493.69	1.94	0.00096	0/0	0	0	2.09837e+06	HCD	MS2	24.0864	28.247	35.6584	10082	10078	220425_iNrich_HELA_MG132_Chymotrypsin_bRP_07.raw	F11.7	1573	1	FALSE	L	C	F11	chymotrypsin	190315	353936	0.349682	0.650318	MG132	1ST	10	158	0	FALSE	1	131512	NA	NA	NA
High	[F].EESQVAGTPm.[F]	HCD	2.88	0.00022	0.00057	0.466	0.5	1	Sequest HT (2)	1	1064.46	-0.53	35.683	10094	10094	P13639	NA	EESQVAGTPM	10	1	35.683	549449	10	M10(Oxidation)	Oxidation@M	27	QE	0.173534	FALSE	Sequest HT	Sequest HT (B2)	B	2	Unambiguous	1	P13639	Elongation factor 2 OS=Homo sapiens OX=9606 GN=EEF2 PE=1 SV=4	P13639	Elongation factor 2 OS=Homo sapiens OX=9606 GN=EEF2 PE=1 SV=4	0	1	0.5035	0	1	1	1064.46	1064.46	1064.46	-0.53	-0.00057	0/0	0	0	3.4274e+06	HCD	MS2	0	106.034	35.683	10094	10091	220425_iNrich_HELA_MG132_Chymotrypsin_bRP_07.raw	F11.7	761	1	FALSE	F	E	F11	chymotrypsin	98707	659801	0.130133	0.869867	MG132	1ST	10	158	0	FALSE	10	529685	NA	NA	NA
High	[M].EAELEDERkQRSm.[A]	HCD	2.52	0.0008	0.0041	0.242	0.27	1	Sequest HT (2)	3	561.267	-0.71	35.7292	10119	10119	P35579	NA	EAELEDERKQRSM	13	3	35.729	549450	13	K9(Acetyl:2H(3));M13(Oxidation)	Acetyl:2H(3)@K;Oxidation@M	27	QE	0.173846	FALSE	Sequest HT	Sequest HT (B2)	B	2	Unambiguous	1	P35579	Myosin-9 OS=Homo sapiens OX=9606 GN=MYH9 PE=1 SV=4	P35579	Myosin-9 OS=Homo sapiens OX=9606 GN=MYH9 PE=1 SV=4	1	0	0.2659	0	1	1	561.267	1681.79	1681.79	-0.71	-0.0004	0/0	0	0	3489572	HCD	MS2	72.6546	15.688	35.7292	10119	10117	220425_iNrich_HELA_MG132_Chymotrypsin_bRP_07.raw	F11.7	1849	1	FALSE	M	E	F11	chymotrypsin	316617	936528	0.252658	0.747342	MG132	1ST	10	158	0	FALSE	9;13	295381	NA	NA	NA
High	[M].EAELEDERkQRSm.[A]	HCD	2.32	0.00076	0.0039	0.248	0.2	1	Sequest HT (2)	3	561.267	-1.14	35.775	10146	10146	P35579	NA	EAELEDERKQRSM	13	3	35.775	549451	13	K9(Acetyl:2H(3));M13(Oxidation)	Acetyl:2H(3)@K;Oxidation@M	27	QE	0.174155	FALSE	Sequest HT	Sequest HT (B2)	B	2	Unambiguous	1	P35579	Myosin-9 OS=Homo sapiens OX=9606 GN=MYH9 PE=1 SV=4	P35579	Myosin-9 OS=Homo sapiens OX=9606 GN=MYH9 PE=1 SV=4	1	3	0.1983	0	1	1	561.267	1681.79	1681.79	-1.14	-0.00064	0/0	0	0	3.12558e+06	HCD	MS2	30.3877	16.534	35.775	10146	10143	220425_iNrich_HELA_MG132_Chymotrypsin_bRP_07.raw	F11.7	1808	1	FALSE	M	E	F11	chymotrypsin	72036.5	735747	0.089178	0.910822	MG132	1ST	10	158	0	FALSE	9;13	208972	NA	NA	NA
High	[L].LGETRDAcGccPm.[C]	HCD	2.14	0.00033	0.0011	0.377	0.57	1	Sequest HT (2)	2	771.796	2.59	35.8764	10204	10204	Q16270	NA	LGETRDACGCCPM	13	2	35.876	549452	13	C8(Carbamidomethyl);C10(Carbamidomethyl);C11(Carbamidomethyl);M13(Oxidation)	Carbamidomethyl@C;Carbamidomethyl@C;Carbamidomethyl@C;Oxidation@M	27	QE	0.174841	FALSE	Sequest HT	Sequest HT (B2)	B	2	Unambiguous	1	Q16270	Insulin-like growth factor-binding protein 7 OS=Homo sapiens OX=9606 GN=IGFBP7 PE=1 SV=1	Q16270	Insulin-like growth factor-binding protein 7 OS=Homo sapiens OX=9606 GN=IGFBP7 PE=1 SV=1	1	2	0.5748	0	1	1	771.796	1542.58	1542.58	2.59	0.002	0/0	0	0	862133	HCD	MS2	22.3121	118.986	35.8764	10204	10195	220425_iNrich_HELA_MG132_Chymotrypsin_bRP_07.raw	F11.7	105	1	FALSE	L	L	F11	chymotrypsin	117813	277852	0.297759	0.702241	MG132	1ST	10	158	0	FALSE	8;10;11;13	214537	NA	NA	NA
High	[L].SkEDIERm.[V]	HCD	2	0.00086	0.0044	0.236	0.19	1	Sequest HT (2)	2	534.757	-0.42	35.8903	10209	10209	P11142	NA	SKEDIERM	8	2	35.89	549453	8	K2(Acetyl:2H(3));M8(Oxidation)	Acetyl:2H(3)@K;Oxidation@M	27	QE	0.174934	FALSE	Sequest HT	Sequest HT (B2)	B	2	Unambiguous	1	P11142	Heat shock cognate 71 kDa protein OS=Homo sapiens OX=9606 GN=HSPA8 PE=1 SV=1	P11142	Heat shock cognate 71 kDa protein OS=Homo sapiens OX=9606 GN=HSPA8 PE=1 SV=1	0	2	0.19	0	1	1	534.757	1068.51	1068.51	-0.42	-0.00022	0/0	0	0	27549748	HCD	MS2	8.18451	3.013	35.8903	10209	10208	220425_iNrich_HELA_MG132_Chymotrypsin_bRP_07.raw	F11.7	1548	1	FALSE	L	S	F11	chymotrypsin	3.29692e+06	6.30258e+06	0.343447	0.656553	MG132	1ST	10	158	0	FALSE	2;8	2769915	NA	NA	NA
High	[L].SkEDIERm.[V]	HCD	1.5	0.0026	0.018	0.123	0.29	1	Sequest HT (2)	1	1068.51	1.71	35.9264	10230	10230	P11142	NA	SKEDIERM	8	1	35.926	549454	8	K2(Acetyl:2H(3));M8(Oxidation)	Acetyl:2H(3)@K;Oxidation@M	27	QE	0.175178	FALSE	Sequest HT	Sequest HT (B2)	B	2	Unambiguous	1	P11142	Heat shock cognate 71 kDa protein OS=Homo sapiens OX=9606 GN=HSPA8 PE=1 SV=1	P11142	Heat shock cognate 71 kDa protein OS=Homo sapiens OX=9606 GN=HSPA8 PE=1 SV=1	0	1	0.2933	0	1	1	1068.51	1068.51	1068.51	1.71	0.00183	0/0	0	0	852719	HCD	MS2	0	120	35.9264	10230	10221	220425_iNrich_HELA_MG132_Chymotrypsin_bRP_07.raw	F11.7	1574	1	FALSE	L	S	F11	chymotrypsin	44865.1	26945	0.624774	0.375226	MG132	1ST	10	158	0	FALSE	2;8	17459.6	NA	NA	NA
High	[F].gGPGTASRPSSSRSY.[V]	HCD	1.79	0.0049	0.033	0.069	0.52	1	Sequest HT (2)	2	756.368	0.69	36.0133	10275	10275	P08670	Acetyl:2H(3	GGPGTASRPSSSRSY	15	2	36.013	549455	15	N-Term(Acetyl:2H(3))	Acetyl:2H(3)@Any N-term	27	QE	0.175766	FALSE	Sequest HT	Sequest HT (B2)	B	2	Unambiguous	1	P08670	Vimentin OS=Homo sapiens OX=9606 GN=VIM PE=1 SV=4	P08670	Vimentin OS=Homo sapiens OX=9606 GN=VIM PE=1 SV=4	0	2	0.5196	0	1	1	756.368	1511.73	1511.73	0.69	0.00052	0/0	0	0	3.7911e+06	HCD	MS2	8.44205	35.342	36.0133	10275	10273	220425_iNrich_HELA_MG132_Chymotrypsin_bRP_07.raw	F11.7	1996	1	FALSE	F	G	F11	chymotrypsin	261940	113432	0.697815	0.302185	MG132	1ST	10	158	0	FALSE	0	85895.4	NA	NA	NA
High	[M].TDRGSGkkRGF.[A]	HCD	4.01	5.1e-05	5.7e-05	0.973	0.4	1	Sequest HT (2)	3	433.575	0.68	36.0145	10276	10276	Q32P51; A0A2R8Y4L2; P09651	NA	TDRGSGKKRGF	11	3	36.014	549456	11	K7(Acetyl:2H(3));K8(Acetyl:2H(3))	Acetyl:2H(3)@K;Acetyl:2H(3)@K	27	QE	0.175774	FALSE	Sequest HT	Sequest HT (B2)	B	2	Unambiguous	3	Q32P51; P09651	Heterogeneous nuclear ribonucleoprotein A1-like 2 OS=Homo sapiens OX=9606 GN=HNRNPA1L2 PE=2 SV=2;Heterogeneous nuclear ribonucleoprotein A1 OS=Homo sapiens OX=9606 GN=HNRNPA1 PE=1 SV=5	Q32P51; A0A2R8Y4L2; P09651	Heterogeneous nuclear ribonucleoprotein A1-like 2 OS=Homo sapiens OX=9606 GN=HNRNPA1L2 PE=2 SV=2; Heterogeneous nuclear ribonucleoprotein A1-like 3 OS=Homo sapiens OX=9606 GN=HNRNPA1L3 PE=4 SV=1; Heterogeneous nuclear ribonucleoprotein A1 OS=Homo sapiens OX=9606 GN=HNRNPA1 PE=1 SV=5	0	3	0.4015	0	1	1	433.575	1298.71	1298.71	0.68	0.0003	0/0	0	0	1.77289e+06	HCD	MS2	74.0054	22.671	36.0145	10276	10273	220425_iNrich_HELA_MG132_Chymotrypsin_bRP_07.raw	F11.7	1615	2	FALSE	M	T	F11	chymotrypsin	272833	611526	0.308509	0.691491	MG132	1ST	10	158	0	FALSE	7;8	177993	NA	NA	NA
High	[M].TDRGSGkkRGF.[A]	HCD	2.72	0.00034	0.0011	0.372	0.53	1	Sequest HT (2)	2	649.858	0.98	36.0439	10291	10291	Q32P51; A0A2R8Y4L2; P09651	NA	TDRGSGKKRGF	11	2	36.044	549457	11	K7(Acetyl:2H(3));K8(Acetyl:2H(3))	Acetyl:2H(3)@K;Acetyl:2H(3)@K	27	QE	0.175972	FALSE	Sequest HT	Sequest HT (B2)	B	2	Unambiguous	3	Q32P51; P09651	Heterogeneous nuclear ribonucleoprotein A1-like 2 OS=Homo sapiens OX=9606 GN=HNRNPA1L2 PE=2 SV=2;Heterogeneous nuclear ribonucleoprotein A1 OS=Homo sapiens OX=9606 GN=HNRNPA1 PE=1 SV=5	Q32P51; A0A2R8Y4L2; P09651	Heterogeneous nuclear ribonucleoprotein A1-like 2 OS=Homo sapiens OX=9606 GN=HNRNPA1L2 PE=2 SV=2; Heterogeneous nuclear ribonucleoprotein A1-like 3 OS=Homo sapiens OX=9606 GN=HNRNPA1L3 PE=4 SV=1; Heterogeneous nuclear ribonucleoprotein A1 OS=Homo sapiens OX=9606 GN=HNRNPA1 PE=1 SV=5	0	2	0.5331	0	1	1	649.858	1298.71	1298.71	0.98	0.00063	0/0	0	0	2.16956e+06	HCD	MS2	19.7805	100.504	36.0439	10291	10286	220425_iNrich_HELA_MG132_Chymotrypsin_bRP_07.raw	F11.7	1591	2	FALSE	M	T	F11	chymotrypsin	66695.6	228267	0.226115	0.773885	MG132	1ST	10	158	0	FALSE	7;8	154672	NA	NA	NA
High	[M].kGSSTPVkN.[-]	HCD	1.91	0.005	0.035	0.066	0.5	1	Sequest HT (2)	1	1007.56	0.23	36.0555	10296	10296	O00399	NA	KGSSTPVKN	9	1	36.056	549458	9	K1(Acetyl:2H(3));K8(Acetyl:2H(3))	Acetyl:2H(3)@K;Acetyl:2H(3)@K	27	QE	0.176051	FALSE	Sequest HT	Sequest HT (B2)	B	2	Unambiguous	1	O00399	Dynactin subunit 6 OS=Homo sapiens OX=9606 GN=DCTN6 PE=1 SV=1	O00399	Dynactin subunit 6 OS=Homo sapiens OX=9606 GN=DCTN6 PE=1 SV=1	0	1	0.5026	0	1	1	1007.56	1007.56	1007.56	0.23	0.00023	0/0	0	0	805967	HCD	MS2	0	120	36.0555	10296	10286	220425_iNrich_HELA_MG132_Chymotrypsin_bRP_07.raw	F11.7	1348	1	FALSE	M	K	F11	chymotrypsin	39157.5	107176	0.267591	0.732409	MG132	1ST	10	158	0	FALSE	1;8	78506.6	NA	NA	NA
High	[L].SkEDIERm.[V]	HCD	1.92	0.00087	0.0045	0.234	0.16	1	Sequest HT (2)	2	534.757	0.27	36.0593	10298	10298	P11142	NA	SKEDIERM	8	2	36.059	549459	8	K2(Acetyl:2H(3));M8(Oxidation)	Acetyl:2H(3)@K;Oxidation@M	27	QE	0.176076	FALSE	Sequest HT	Sequest HT (B2)	B	2	Unambiguous	1	P11142	Heat shock cognate 71 kDa protein OS=Homo sapiens OX=9606 GN=HSPA8 PE=1 SV=1	P11142	Heat shock cognate 71 kDa protein OS=Homo sapiens OX=9606 GN=HSPA8 PE=1 SV=1	0	2	0.1615	0	1	1	534.757	1068.51	1068.51	0.27	0.00015	0/0	0	0	49813556	HCD	MS2	9.94985	1.519	36.0593	10298	10286	220425_iNrich_HELA_MG132_Chymotrypsin_bRP_07.raw	F11.7	1484	1	FALSE	L	S	F11	chymotrypsin	4.20896e+06	8.27189e+06	0.337234	0.662766	MG132	1ST	10	158	0	FALSE	2;8	3151646	NA	NA	NA
High	[L].cDYNRDGDSY.[R]	HCD	3.38	0.00043	0.0022	0.301	0.58	1	Sequest HT (2)	2	632.731	0.8	36.1056	10321	10321	P47756	NA	CDYNRDGDSY	10	2	36.106	549460	10	C1(Carbamidomethyl)	Carbamidomethyl@C	27	QE	0.176389	FALSE	Sequest HT	Sequest HT (B2)	B	2	Unambiguous	1	P47756	F-actin-capping protein subunit beta OS=Homo sapiens OX=9606 GN=CAPZB PE=1 SV=5	P47756	F-actin-capping protein subunit beta OS=Homo sapiens OX=9606 GN=CAPZB PE=1 SV=5	1	2	0.5799	0	1	1	632.731	1264.45	1264.45	0.8	0.0005	0/0	0	0	1.13002e+06	HCD	MS2	31.4028	120	36.1056	10321	10312	220425_iNrich_HELA_MG132_Chymotrypsin_bRP_07.raw	F11.7	59	1	FALSE	L	C	F11	chymotrypsin	322167	435960	0.424951	0.575049	MG132	1ST	10	158	0	FALSE	1	159228	NA	NA	NA
High	[L].SkEDIERm.[V]	HCD	1.5	0.0055	0.038	0.057	0.09	1	Sequest HT (2)	2	534.758	1.76	36.1309	10335	10335	P11142	NA	SKEDIERM	8	2	36.131	549461	8	K2(Acetyl:2H(3));M8(Oxidation)	Acetyl:2H(3)@K;Oxidation@M	27	QE	0.17656	FALSE	Sequest HT	Sequest HT (B2)	B	2	Unambiguous	1	P11142	Heat shock cognate 71 kDa protein OS=Homo sapiens OX=9606 GN=HSPA8 PE=1 SV=1	P11142	Heat shock cognate 71 kDa protein OS=Homo sapiens OX=9606 GN=HSPA8 PE=1 SV=1	0	2	0.0933	0	1	1	534.758	1068.51	1068.51	1.76	0.00094	0/0	0	0	13629352	HCD	MS2	34.2976	3.08	36.1309	10335	10325	220425_iNrich_HELA_MG132_Chymotrypsin_bRP_07.raw	F11.7	1574	1	FALSE	L	S	F11	chymotrypsin	991365	1.7577e+06	0.360619	0.639381	MG132	1ST	10	158	0	FALSE	2;8	783861	NA	NA	NA
High	[L].sRSkRTGNSkGY.[A]	HCD	1.01	0.0077	0.054	0.025	0.08	1	Sequest HT (2)	2	738.399	-0.02	36.1463	10343	10343	Q9BYG3	Acetyl:2H(3	SRSKRTGNSKGY	12	2	36.146	549462	12	N-Term(Acetyl:2H(3));K4(Acetyl:2H(3));K10(Acetyl:2H(3))	Acetyl:2H(3)@Any N-term;Acetyl:2H(3)@K;Acetyl:2H(3)@K	27	QE	0.176664	FALSE	Sequest HT	Sequest HT (B2)	B	2	Unambiguous	1	Q9BYG3	MKI67 FHA domain-interacting nucleolar phosphoprotein OS=Homo sapiens OX=9606 GN=NIFK PE=1 SV=1	Q9BYG3	MKI67 FHA domain-interacting nucleolar phosphoprotein OS=Homo sapiens OX=9606 GN=NIFK PE=1 SV=1	0	2	0.0792	0	1	1	738.399	1475.79	1475.79	-0.02	-2e-05	0/0	0	0	953350	HCD	MS2	0	120	36.1463	10343	10338	220425_iNrich_HELA_MG132_Chymotrypsin_bRP_07.raw	F11.7	2018	1	FALSE	L	S	F11	chymotrypsin	10879	18273.2	0.373179	0.626821	MG132	1ST	10	158	0	FALSE	0;4;10	10879	NA	NA	NA
High	[F].IEmNTEEAANTm.[V]	HCD	2.54	0.00046	0.0025	0.288	0.61	1	Sequest HT (2)	2	693.283	2.01	36.1698	10355	10355	P26599	NA	IEMNTEEAANTM	12	2	36.17	549463	12	M3(Oxidation);M12(Oxidation)	Oxidation@M;Oxidation@M	27	QE	0.176823	FALSE	Sequest HT	Sequest HT (B2)	B	2	Unambiguous	1	P26599	Polypyrimidine tract-binding protein 1 OS=Homo sapiens OX=9606 GN=PTBP1 PE=1 SV=2	P26599	Polypyrimidine tract-binding protein 1 OS=Homo sapiens OX=9606 GN=PTBP1 PE=1 SV=2	1	2	0.6063	0	1	1	693.283	1385.56	1385.56	2.01	0.00139	0/0	0	0	1224415	HCD	MS2	23.2045	120	36.1698	10355	10351	220425_iNrich_HELA_MG132_Chymotrypsin_bRP_07.raw	F11.7	378	1	FALSE	F	I	F11	chymotrypsin	61166.9	232745	0.208113	0.791887	MG132	1ST	10	158	0	FALSE	3;12	112917	NA	NA	NA
High	[F].AkEVRTGGM.[A]	HCD	2.22	0.00036	0.0013	0.353	0.49	1	Sequest HT (2)	2	497.265	-0.19	36.2451	10396	10396	P49327	NA	AKEVRTGGM	9	2	36.245	549464	9	K2(Acetyl:2H(3))	Acetyl:2H(3)@K	27	QE	0.177332	FALSE	Sequest HT	Sequest HT (B2)	B	2	Unambiguous	1	P49327	Fatty acid synthase OS=Homo sapiens OX=9606 GN=FASN PE=1 SV=3	P49327	Fatty acid synthase OS=Homo sapiens OX=9606 GN=FASN PE=1 SV=3	0	2	0.491	0	1	1	497.265	993.522	993.523	-0.19	-9e-05	0/0	0	0	5813592	HCD	MS2	31.6392	10.671	36.2451	10396	10390	220425_iNrich_HELA_MG132_Chymotrypsin_bRP_07.raw	F11.7	1509	1	FALSE	F	A	F11	chymotrypsin	874857	2.10848e+06	0.293247	0.706753	MG132	1ST	10	158	0	FALSE	2	980006	NA	NA	NA
High	[L].NVVkTGRVm.[L]	HCD	2.14	0.0013	0.0082	0.184	0.5	1	Sequest HT (2)	2	532.802	-0.04	36.3812	10471	10471	P15531; O60361; P22392	NA	NVVKTGRVM	9	2	36.381	549465	9	K4(Acetyl:2H(3));M9(Oxidation)	Acetyl:2H(3)@K;Oxidation@M	27	QE	0.178251	FALSE	Sequest HT	Sequest HT (B2)	B	2	Unambiguous	3	P15531; P22392	Nucleoside diphosphate kinase A OS=Homo sapiens OX=9606 GN=NME1 PE=1 SV=1;Nucleoside diphosphate kinase B OS=Homo sapiens OX=9606 GN=NME2 PE=1 SV=1	P15531; O60361; P22392	Nucleoside diphosphate kinase A OS=Homo sapiens OX=9606 GN=NME1 PE=1 SV=1; Putative nucleoside diphosphate kinase OS=Homo sapiens OX=9606 GN=NME2P1 PE=5 SV=1; Nucleoside diphosphate kinase B OS=Homo sapiens OX=9606 GN=NME2 PE=1 SV=1	0	2	0.5	0	1	1	532.802	1064.6	1064.6	-0.04	-2e-05	0/0	0	0	3.68193e+06	HCD	MS2	39.4523	17.132	36.3812	10471	10468	220425_iNrich_HELA_MG132_Chymotrypsin_bRP_07.raw	F11.7	1227	2	FALSE	L	N	F11	chymotrypsin	666290	1.44934e+06	0.314938	0.685062	MG132	1ST	10	158	0	FALSE	4;9	494773	NA	NA	NA
High	[L].NVVkTGRVm.[L]	HCD	1.58	0.007	0.049	0.035	0.65	1	Sequest HT (2)	1	1064.6	-0.2	36.4381	10501	10501	P15531; O60361; P22392	NA	NVVKTGRVM	9	1	36.438	549466	9	K4(Acetyl:2H(3));M9(Oxidation)	Acetyl:2H(3)@K;Oxidation@M	27	QE	0.178636	FALSE	Sequest HT	Sequest HT (B2)	B	2	Unambiguous	3	P15531; P22392	Nucleoside diphosphate kinase A OS=Homo sapiens OX=9606 GN=NME1 PE=1 SV=1;Nucleoside diphosphate kinase B OS=Homo sapiens OX=9606 GN=NME2 PE=1 SV=1	P15531; O60361; P22392	Nucleoside diphosphate kinase A OS=Homo sapiens OX=9606 GN=NME1 PE=1 SV=1; Putative nucleoside diphosphate kinase OS=Homo sapiens OX=9606 GN=NME2P1 PE=5 SV=1; Nucleoside diphosphate kinase B OS=Homo sapiens OX=9606 GN=NME2 PE=1 SV=1	0	1	0.6456	0	1	1	1064.6	1064.6	1064.6	-0.2	-0.00022	0/0	0	0	1.23377e+06	HCD	MS2	0	120	36.4381	10501	10494	220425_iNrich_HELA_MG132_Chymotrypsin_bRP_07.raw	F11.7	1145	2	FALSE	L	N	F11	chymotrypsin	53699.5	0	1	0	MG132	1ST	10	158	0	FALSE	4;9	16453.4	NA	NA	NA
High	[M].ERIGSGVERM.[G]	HCD	2.46	0.0022	0.015	0.138	0.57	1	Sequest HT (2)	2	567.29	-0.59	36.4736	10521	10521	P52272	NA	ERIGSGVERM	10	2	36.474	549467	10		NA	27	QE	0.178876	FALSE	Sequest HT	Sequest HT (B2)	B	2	Unambiguous	1	P52272	Heterogeneous nuclear ribonucleoprotein M OS=Homo sapiens OX=9606 GN=HNRNPM PE=1 SV=3	P52272	Heterogeneous nuclear ribonucleoprotein M OS=Homo sapiens OX=9606 GN=HNRNPM PE=1 SV=3	0	2	0.565	0	1	1	567.29	1133.57	1133.57	-0.59	-0.00033	0/0	0	0	3.35193e+06	HCD	MS2	48.8985	21.671	36.4736	10521	10520	220425_iNrich_HELA_MG132_Chymotrypsin_bRP_07.raw	F11.7	1899	1	FALSE	M	E	F11	chymotrypsin	203287	345561	0.370389	0.629611	MG132	1ST	10	158	0	FALSE	NA	121662	NA	NA	NA
High	[M].QGAGTQERVL.[I]	HCD	1.8	0.0085	0.06	0.016	0.27	1	Sequest HT (2)	2	529.783	-0.14	36.4761	10523	10523	P20073	NA	QGAGTQERVL	10	2	36.476	549468	10		NA	27	QE	0.178893	FALSE	Sequest HT	Sequest HT (B2)	B	2	Unambiguous	1	P20073	Annexin A7 OS=Homo sapiens OX=9606 GN=ANXA7 PE=1 SV=3	P20073	Annexin A7 OS=Homo sapiens OX=9606 GN=ANXA7 PE=1 SV=3	0	2	0.2667	0	1	1	529.783	1058.56	1058.56	-0.14	-8e-05	0/0	0	0	3.61115e+06	HCD	MS2	57.0843	13.262	36.4761	10523	10520	220425_iNrich_HELA_MG132_Chymotrypsin_bRP_07.raw	F11.7	1580	1	FALSE	M	Q	F11	chymotrypsin	406886	392701	0.50887	0.49113	MG132	1ST	10	158	0	FALSE	NA	299275	NA	NA	NA
High	[L].NVVkTGRVm.[L]	HCD	1.96	0.006	0.041	0.05	0.5	1	Sequest HT (2)	2	532.802	0.07	36.5187	10548	10548	P15531; O60361; P22392	NA	NVVKTGRVM	9	2	36.519	549469	9	K4(Acetyl:2H(3));M9(Oxidation)	Acetyl:2H(3)@K;Oxidation@M	27	QE	0.17918	FALSE	Sequest HT	Sequest HT (B2)	B	2	Unambiguous	3	P15531; P22392	Nucleoside diphosphate kinase A OS=Homo sapiens OX=9606 GN=NME1 PE=1 SV=1;Nucleoside diphosphate kinase B OS=Homo sapiens OX=9606 GN=NME2 PE=1 SV=1	P15531; O60361; P22392	Nucleoside diphosphate kinase A OS=Homo sapiens OX=9606 GN=NME1 PE=1 SV=1; Putative nucleoside diphosphate kinase OS=Homo sapiens OX=9606 GN=NME2P1 PE=5 SV=1; Nucleoside diphosphate kinase B OS=Homo sapiens OX=9606 GN=NME2 PE=1 SV=1	0	2	0.5	0	1	1	532.802	1064.6	1064.6	0.07	4e-05	0/0	0	0	13532876	HCD	MS2	19.3207	4.337	36.5187	10548	10546	220425_iNrich_HELA_MG132_Chymotrypsin_bRP_07.raw	F11.7	1224	2	FALSE	L	N	F11	chymotrypsin	1.32778e+06	2.39994e+06	0.35619	0.64381	MG132	1ST	10	158	0	FALSE	4;9	1075196	NA	NA	NA
High	[L].qMGTNRGASQAGm.[T]	HCD	4.18	5.9e-05	8.8e-05	0.871	0.52	1	Sequest HT (2)	2	685.306	2.16	36.5269	10553	10553	P37802	Acetyl:2H(3	QMGTNRGASQAGM	13	2	36.527	549470	13	N-Term(Acetyl:2H(3));M13(Oxidation)	Acetyl:2H(3)@Any N-term;Oxidation@M	27	QE	0.179236	FALSE	Sequest HT	Sequest HT (B2)	B	2	Unambiguous	1	P37802	Transgelin-2 OS=Homo sapiens OX=9606 GN=TAGLN2 PE=1 SV=3	P37802	Transgelin-2 OS=Homo sapiens OX=9606 GN=TAGLN2 PE=1 SV=3	1	2	0.5215	0	1	1	685.306	1369.61	1369.6	2.16	0.00148	0/0	0	0	1.27704e+06	HCD	MS2	0	101.254	36.5269	10553	10546	220425_iNrich_HELA_MG132_Chymotrypsin_bRP_07.raw	F11.7	1082	1	FALSE	L	Q	F11	chymotrypsin	184570	268963	0.406961	0.593039	MG132	1ST	10	158	0	FALSE	0;13	96891.8	NA	NA	NA
High	[F].rDGPPLRGSNm.[D]	HCD	1.89	0.003	0.021	0.108	0.29	1	Sequest HT (2)	2	630.813	-1.03	36.5667	10573	10573	Q15056	Acetyl:2H(3	RDGPPLRGSNM	11	2	36.567	549471	11	N-Term(Acetyl:2H(3));M11(Oxidation)	Acetyl:2H(3)@Any N-term;Oxidation@M	27	QE	0.179505	TRUE	Sequest HT	Sequest HT (B2)	B	2	Unambiguous	1	Q15056	Eukaryotic translation initiation factor 4H OS=Homo sapiens OX=9606 GN=EIF4H PE=1 SV=5	Q15056	Eukaryotic translation initiation factor 4H OS=Homo sapiens OX=9606 GN=EIF4H PE=1 SV=5	1	2	0.291	0	1	1	630.813	1260.62	1260.62	-1.03	-0.00065	0/0	0	0	1.4701e+06	HCD	MS2	77.3264	77.348	36.5667	10573	10572	220425_iNrich_HELA_MG132_Chymotrypsin_bRP_07.raw	F11.7	1860	1	FALSE	F	R	F11	chymotrypsin	163392	77334.2	0.678746	0.321254	MG132	1ST	10	158	1	TRUE	0;11	80535.2	202.138	25133.4	0.31208
High	[Y].eAHQDRVL.[I]	HCD	2.12	0.0025	0.017	0.124	0.4	1	Sequest HT (2)	2	475.246	0	36.5725	10577	10577	Q06587	Glu->pyro-Glu	EAHQDRVL	8	2	36.572	549472	8	N-Term(Glu->pyro-Glu)	Glu->pyro-Glu@E^Any N-term	27	QE	0.179544	FALSE	Sequest HT	Sequest HT (B2)	B	2	Unambiguous	1	Q06587	E3 ubiquitin-protein ligase RING1 OS=Homo sapiens OX=9606 GN=RING1 PE=1 SV=2	Q06587	E3 ubiquitin-protein ligase RING1 OS=Homo sapiens OX=9606 GN=RING1 PE=1 SV=2	0	2	0.4009	0	1	1	475.246	949.485	949.485	0	0	0/0	0	0	2213281	HCD	MS2	38.4528	27.548	36.5725	10577	10572	220425_iNrich_HELA_MG132_Chymotrypsin_bRP_07.raw	F11.7	1763	1	FALSE	Y	E	F11	chymotrypsin	442512	653515	0.403742	0.596258	MG132	1ST	10	158	0	FALSE	0	208280	NA	NA	NA
High	[M].SGRGkGGkGL.[G]	HCD	2.24	0.0011	0.006	0.21	0.26	1	Sequest HT (2)	2	503.799	-0.02	36.5948	10588	10588	P62805	NA	SGRGKGGKGL	10	2	36.595	549473	10	K5(Acetyl:2H(3));K8(Acetyl:2H(3))	Acetyl:2H(3)@K;Acetyl:2H(3)@K	27	QE	0.179695	FALSE	Sequest HT	Sequest HT (B2)	B	2	Unambiguous	1	P62805	Histone H4 OS=Homo sapiens OX=9606 GN=H4C16 PE=1 SV=2	P62805	Histone H4 OS=Homo sapiens OX=9606 GN=H4C16 PE=1 SV=2	0	2	0.2634	0	1	1	503.799	1006.59	1006.59	-0.02	-1e-05	0/0	0	0	158781376	HCD	MS2	7.11259	0.456	36.5948	10588	10585	220425_iNrich_HELA_MG132_Chymotrypsin_bRP_07.raw	F11.7	822	1	FALSE	M	S	F11	chymotrypsin	28743214	20345495	0.585536	0.414464	MG132	1ST	10	158	0	FALSE	5;8	10736410	NA	NA	NA
High	[F].kTDRkGL.[V]	HCD	2.21	0.0004	0.0018	0.321	0.37	1	Sequest HT (2)	2	454.278	0.22	36.6191	10602	10602	P18583	NA	KTDRKGL	7	2	36.619	549474	7	K1(Acetyl:2H(3));K5(Acetyl:2H(3))	Acetyl:2H(3)@K;Acetyl:2H(3)@K	27	QE	0.179859	FALSE	Sequest HT	Sequest HT (B2)	B	2	Unambiguous	1	P18583	Protein SON OS=Homo sapiens OX=9606 GN=SON PE=1 SV=4	P18583	Protein SON OS=Homo sapiens OX=9606 GN=SON PE=1 SV=4	0	2	0.371	0	1	1	454.278	907.548	907.548	0.22	0.0001	0/0	0	0	3.07372e+06	HCD	MS2	46.8453	26.693	36.6191	10602	10598	220425_iNrich_HELA_MG132_Chymotrypsin_bRP_07.raw	F11.7	616	1	FALSE	F	K	F11	chymotrypsin	223906	600606	0.271562	0.728438	MG132	1ST	10	158	0	FALSE	1;5	206969	NA	NA	NA
High	[M].SGRGkGGkGL.[G]	HCD	2.09	0.0015	0.01	0.165	0.33	1	Sequest HT (2)	2	503.799	-0.99	36.6782	10633	10633	P62805	NA	SGRGKGGKGL	10	2	36.678	549475	10	K5(Acetyl:2H(3));K8(Acetyl:2H(3))	Acetyl:2H(3)@K;Acetyl:2H(3)@K	27	QE	0.180258	FALSE	Sequest HT	Sequest HT (B2)	B	2	Unambiguous	1	P62805	Histone H4 OS=Homo sapiens OX=9606 GN=H4C16 PE=1 SV=2	P62805	Histone H4 OS=Homo sapiens OX=9606 GN=H4C16 PE=1 SV=2	0	2	0.3301	0	1	1	503.799	1006.59	1006.59	-0.99	-0.0005	0/0	0	0	573876224	HCD	MS2	7.79688	0.177	36.6782	10633	10624	220425_iNrich_HELA_MG132_Chymotrypsin_bRP_07.raw	F11.7	713	1	FALSE	M	S	F11	chymotrypsin	82407774	58218198	0.586007	0.413993	MG132	1ST	10	158	0	FALSE	5;8	32706480	NA	NA	NA
High	[Y].eAHQDRVL.[I]	HCD	2.57	0.00026	0.00078	0.419	0.37	1	Sequest HT (2)	2	475.246	-1.22	36.704	10648	10648	Q06587	Glu->pyro-Glu	EAHQDRVL	8	2	36.704	549476	8	N-Term(Glu->pyro-Glu)	Glu->pyro-Glu@E^Any N-term	27	QE	0.180432	FALSE	Sequest HT	Sequest HT (B2)	B	2	Unambiguous	1	Q06587	E3 ubiquitin-protein ligase RING1 OS=Homo sapiens OX=9606 GN=RING1 PE=1 SV=2	Q06587	E3 ubiquitin-protein ligase RING1 OS=Homo sapiens OX=9606 GN=RING1 PE=1 SV=2	0	2	0.3658	0	1	1	475.246	949.484	949.485	-1.22	-0.00058	0/0	0	0	22840188	HCD	MS2	14.7231	3.19	36.704	10648	10637	220425_iNrich_HELA_MG132_Chymotrypsin_bRP_07.raw	F11.7	1706	1	FALSE	Y	E	F11	chymotrypsin	3.66753e+06	5.15286e+06	0.415801	0.584199	MG132	1ST	10	158	0	FALSE	0	1604236	NA	NA	NA
High	[M].SGRGkGGkGL.[G]	HCD	1.92	0.00042	0.0019	0.316	0.28	1	Sequest HT (2)	2	503.799	-0.93	36.7053	10649	10649	P62805	NA	SGRGKGGKGL	10	2	36.705	549477	10	K5(Acetyl:2H(3));K8(Acetyl:2H(3))	Acetyl:2H(3)@K;Acetyl:2H(3)@K	27	QE	0.180441	FALSE	Sequest HT	Sequest HT (B2)	B	2	Unambiguous	1	P62805	Histone H4 OS=Homo sapiens OX=9606 GN=H4C16 PE=1 SV=2	P62805	Histone H4 OS=Homo sapiens OX=9606 GN=H4C16 PE=1 SV=2	0	2	0.2813	0	1	1	503.799	1006.59	1006.59	-0.93	-0.00047	0/0	0	0	615734976	HCD	MS2	3.30493	0.155	36.7053	10649	10637	220425_iNrich_HELA_MG132_Chymotrypsin_bRP_07.raw	F11.7	717	1	FALSE	M	S	F11	chymotrypsin	73829748	53166958	0.581352	0.418648	MG132	1ST	10	158	0	FALSE	5;8	27632400	NA	NA	NA
High	[Y].eAHQDRVL.[I]	HCD	1.36	0.004	0.028	0.084	0.22	1	Sequest HT (2)	1	949.485	0.15	36.7195	10655	10655	Q06587	Glu->pyro-Glu	EAHQDRVL	8	1	36.719	549478	8	N-Term(Glu->pyro-Glu)	Glu->pyro-Glu@E^Any N-term	27	QE	0.180537	FALSE	Sequest HT	Sequest HT (B2)	B	2	Unambiguous	1	Q06587	E3 ubiquitin-protein ligase RING1 OS=Homo sapiens OX=9606 GN=RING1 PE=1 SV=2	Q06587	E3 ubiquitin-protein ligase RING1 OS=Homo sapiens OX=9606 GN=RING1 PE=1 SV=2	0	1	0.2206	0	1	1	949.485	949.485	949.485	0.15	0.00014	0/0	0	0	1.23652e+06	HCD	MS2	0	120	36.7195	10655	10650	220425_iNrich_HELA_MG132_Chymotrypsin_bRP_07.raw	F11.7	1763	1	FALSE	Y	E	F11	chymotrypsin	39175.3	36178.4	0.519886	0.480114	MG132	1ST	10	158	0	FALSE	0	36178.4	NA	NA	NA
High	[Y].VNERNARAAVAGEDGRM.[I]	HCD	2.87	0.00022	0.00062	0.451	0.36	1	Sequest HT (2)	3	605.967	-0.38	36.7796	10690	10690	P07910	NA	VNERNARAAVAGEDGRM	17	3	36.78	549479	17		NA	27	QE	0.180943	FALSE	Sequest HT	Sequest HT (B2)	B	2	Unambiguous	1	P07910	Heterogeneous nuclear ribonucleoproteins C1/C2 OS=Homo sapiens OX=9606 GN=HNRNPC PE=1 SV=4	P07910	Heterogeneous nuclear ribonucleoproteins C1/C2 OS=Homo sapiens OX=9606 GN=HNRNPC PE=1 SV=4	0	3	0.3589	0	1	1	605.967	1815.89	1815.89	-0.38	-0.00023	0/0	0	0	5.98964e+06	HCD	MS2	22.6462	18.168	36.7796	10690	10689	220425_iNrich_HELA_MG132_Chymotrypsin_bRP_07.raw	F11.7	2313	1	FALSE	Y	V	F11	chymotrypsin	1.00361e+06	797414	0.557245	0.442755	MG132	1ST	10	158	0	FALSE	NA	561227	NA	NA	NA
High	[M].rNkSSGQSRGF.[A]	HCD	2.45	0.00015	0.0003	0.585	0.44	1	Sequest HT (2)	2	657.341	-6.21	36.8138	10710	10710	P98175	Acetyl:2H(3	RNKSSGQSRGF	11	2	36.814	549480	11	N-Term(Acetyl:2H(3));K3(Acetyl:2H(3))	Acetyl:2H(3)@Any N-term;Acetyl:2H(3)@K	27	QE	0.181174	TRUE	Sequest HT	Sequest HT (B2)	B	2	Unambiguous	1	P98175	RNA-binding protein 10 OS=Homo sapiens OX=9606 GN=RBM10 PE=1 SV=3	P98175	RNA-binding protein 10 OS=Homo sapiens OX=9606 GN=RBM10 PE=1 SV=3	0	2	0.4367	0	1	1	657.341	1313.67	1313.68	-6.21	-0.00408	0/0	0	0	1.38675e+06	HCD	MS2	11.136	105.946	36.8138	10710	10702	220425_iNrich_HELA_MG132_Chymotrypsin_bRP_07.raw	F11.7	1986	1	FALSE	M	R	F11	chymotrypsin	82289.4	144106	0.363476	0.636524	MG132	1ST	10	158	1	TRUE	0;3	42196.6	202.138	25495.8	0.604215
High	[Y].eAHQERVL.[A]	HCD	1.67	0.0096	0.069	0.004	0.37	1	Sequest HT (2)	2	482.254	0.35	36.9189	10764	10764	Q99496	Glu->pyro-Glu	EAHQERVL	8	2	36.919	549481	8	N-Term(Glu->pyro-Glu)	Glu->pyro-Glu@E^Any N-term	27	QE	0.181884	FALSE	Sequest HT	Sequest HT (B2)	B	2	Unambiguous	1	Q99496	E3 ubiquitin-protein ligase RING2 OS=Homo sapiens OX=9606 GN=RNF2 PE=1 SV=1	Q99496	E3 ubiquitin-protein ligase RING2 OS=Homo sapiens OX=9606 GN=RNF2 PE=1 SV=1	0	0	0.3653	0	1	1	482.254	963.501	963.501	0.35	0.00017	0/0	0	0	4.04565e+06	HCD	MS2	55.0078	13.472	36.9189	10764	10754	220425_iNrich_HELA_MG132_Chymotrypsin_bRP_07.raw	F11.7	1732	1	FALSE	Y	E	F11	chymotrypsin	668277	852366	0.43947	0.56053	MG132	1ST	10	158	0	FALSE	0	274351	NA	NA	NA
High	[Y].VNERNARAAVAGEDGRM.[I]	HCD	3.08	0.00015	0.0003	0.582	0.49	1	Sequest HT (2)	4	454.727	0.05	36.9202	10765	10765	P07910	NA	VNERNARAAVAGEDGRM	17	4	36.92	549482	17		NA	27	QE	0.181893	FALSE	Sequest HT	Sequest HT (B2)	B	2	Unambiguous	1	P07910	Heterogeneous nuclear ribonucleoproteins C1/C2 OS=Homo sapiens OX=9606 GN=HNRNPC PE=1 SV=4	P07910	Heterogeneous nuclear ribonucleoproteins C1/C2 OS=Homo sapiens OX=9606 GN=HNRNPC PE=1 SV=4	0	4	0.4935	0	1	1	454.727	1815.89	1815.89	0.05	2e-05	0/0	0	0	10455788	HCD	MS2	45.7711	4.034	36.9202	10765	10754	220425_iNrich_HELA_MG132_Chymotrypsin_bRP_07.raw	F11.7	2272	1	FALSE	Y	V	F11	chymotrypsin	3.05739e+06	2.32905e+06	0.567608	0.432392	MG132	1ST	10	158	0	FALSE	NA	962441	NA	NA	NA
High	[L].rDNDkTRYm.[G]	HCD	1.95	0.00059	0.0031	0.269	0.54	1	Sequest HT (2)	2	652.812	-0.13	36.958	10785	10785	P06733	Acetyl:2H(3	RDNDKTRYM	9	2	36.958	549483	9	N-Term(Acetyl:2H(3));K5(Acetyl:2H(3));M9(Oxidation)	Acetyl:2H(3)@Any N-term;Acetyl:2H(3)@K;Oxidation@M	27	QE	0.182149	TRUE	Sequest HT	Sequest HT (B2)	B	2	Unambiguous	1	P06733	Alpha-enolase OS=Homo sapiens OX=9606 GN=ENO1 PE=1 SV=2	P06733	Alpha-enolase OS=Homo sapiens OX=9606 GN=ENO1 PE=1 SV=2	1	2	0.5385	0	1	1	652.812	1304.62	1304.62	-0.13	-9e-05	0/0	0	0	2.95645e+06	HCD	MS2	38.5235	34.309	36.958	10785	10780	220425_iNrich_HELA_MG132_Chymotrypsin_bRP_07.raw	F11.7	1615	1	FALSE	L	R	F11	chymotrypsin	302988	197474	0.605416	0.394584	MG132	1ST	10	158	1	TRUE	0;5;9	115434	202.137	34896.3	0.302306
High	[F].TENAPcRPL.[R]	HCD	1.66	0.00024	0.00072	0.429	0.3	1	Sequest HT (2)	2	529.258	0.16	37.0323	10822	10822	Q9NWQ4	NA	TENAPCRPL	9	2	37.032	549484	9	C6(Carbamidomethyl)	Carbamidomethyl@C	27	QE	0.182651	FALSE	Sequest HT	Sequest HT (B2)	B	2	Unambiguous	1	Q9NWQ4	G patch domain-containing protein 2-like OS=Homo sapiens OX=9606 GN=GPATCH2L PE=1 SV=3	Q9NWQ4	G patch domain-containing protein 2-like OS=Homo sapiens OX=9606 GN=GPATCH2L PE=1 SV=3	0	2	0.2952	0	1	1	529.258	1057.51	1057.51	0.16	9e-05	0/0	0	0	2.78498e+06	HCD	MS2	55.1764	15.213	37.0323	10822	10819	220425_iNrich_HELA_MG132_Chymotrypsin_bRP_07.raw	F11.7	1525	1	FALSE	F	T	F11	chymotrypsin	412474	886212	0.317609	0.682391	MG132	1ST	10	158	0	FALSE	6	373448	NA	NA	NA
High	[F].TENAPcRPL.[R]	HCD	1.86	0.00089	0.0047	0.231	0.41	1	Sequest HT (2)	2	529.259	1.09	37.1298	10872	10872	Q9NWQ4	NA	TENAPCRPL	9	2	37.13	549485	9	C6(Carbamidomethyl)	Carbamidomethyl@C	27	QE	0.183309	FALSE	Sequest HT	Sequest HT (B2)	B	2	Unambiguous	1	Q9NWQ4	G patch domain-containing protein 2-like OS=Homo sapiens OX=9606 GN=GPATCH2L PE=1 SV=3	Q9NWQ4	G patch domain-containing protein 2-like OS=Homo sapiens OX=9606 GN=GPATCH2L PE=1 SV=3	0	2	0.414	0	1	1	529.259	1057.51	1057.51	1.09	0.00057	0/0	0	0	5.73879e+06	HCD	MS2	54.0469	7.809	37.1298	10872	10871	220425_iNrich_HELA_MG132_Chymotrypsin_bRP_07.raw	F11.7	1540	1	FALSE	F	T	F11	chymotrypsin	476344	995423	0.323655	0.676345	MG132	1ST	10	158	0	FALSE	6	423271	NA	NA	NA
High	[F].RGNIDNNTPY.[A]	HCD	1.91	0.0061	0.042	0.048	0.17	1	Sequest HT (2)	2	582.273	-4.66	37.2175	10922	10922	O43854	NA	RGNIDNNTPY	10	2	37.218	549486	10		NA	27	QE	0.183902	FALSE	Sequest HT	Sequest HT (B2)	B	2	Unambiguous	1	O43854	EGF-like repeat and discoidin I-like domain-containing protein 3 OS=Homo sapiens OX=9606 GN=EDIL3 PE=1 SV=1	O43854	EGF-like repeat and discoidin I-like domain-containing protein 3 OS=Homo sapiens OX=9606 GN=EDIL3 PE=1 SV=1	0	2	0.1675	0	1	1	582.273	1163.54	1163.54	-4.66	-0.00271	0/0	0	0	3.49631e+06	HCD	MS2	74.012	10.343	37.2175	10922	10910	220425_iNrich_HELA_MG132_Chymotrypsin_bRP_07.raw	F11.7	1303	1	FALSE	F	R	F11	chymotrypsin	1.2759e+06	1.672e+06	0.432817	0.567183	MG132	1ST	10	158	0	FALSE	NA	1579686	NA	NA	NA
High	[L].sSGRDASLm.[V]	HCD	1.78	0.0031	0.022	0.104	0.17	1	Sequest HT (2)	2	492.728	-0.38	37.2331	10930	10930	P78371	Acetyl:2H(3	SSGRDASLM	9	2	37.233	549487	9	N-Term(Acetyl:2H(3));M9(Oxidation)	Acetyl:2H(3)@Any N-term;Oxidation@M	27	QE	0.184007	FALSE	Sequest HT	Sequest HT (B2)	B	2	Unambiguous	1	P78371	T-complex protein 1 subunit beta OS=Homo sapiens OX=9606 GN=CCT2 PE=1 SV=4	P78371	T-complex protein 1 subunit beta OS=Homo sapiens OX=9606 GN=CCT2 PE=1 SV=4	1	0	0.1685	0	1	1	492.728	984.449	984.449	-0.38	-0.00019	0/0	0	0	3.96344e+06	HCD	MS2	62.6391	18.312	37.2331	10930	10923	220425_iNrich_HELA_MG132_Chymotrypsin_bRP_07.raw	F11.7	1204	1	FALSE	L	S	F11	chymotrypsin	455400	884437	0.339892	0.660108	MG132	1ST	10	158	0	FALSE	0;9	796535	NA	NA	NA
High	[Y].NcGkPGHL.[A]	HCD	1.89	0.0026	0.017	0.123	0.37	1	Sequest HT (2)	2	464.231	-0.46	37.248	10938	10938	P62633	NA	NCGKPGHL	8	2	37.248	549488	8	C2(Carbamidomethyl);K4(Acetyl:2H(3))	Carbamidomethyl@C;Acetyl:2H(3)@K	27	QE	0.184108	FALSE	Sequest HT	Sequest HT (B2)	B	2	Unambiguous	1	P62633	CCHC-type zinc finger nucleic acid binding protein OS=Homo sapiens OX=9606 GN=CNBP PE=1 SV=1	P62633	CCHC-type zinc finger nucleic acid binding protein OS=Homo sapiens OX=9606 GN=CNBP PE=1 SV=1	0	2	0.3704	0	1	1	464.231	927.454	927.454	-0.46	-0.00021	0/0	0	0	25027890	HCD	MS2	34.1247	2.478	37.248	10938	10936	220425_iNrich_HELA_MG132_Chymotrypsin_bRP_07.raw	F11.7	1598	1	FALSE	Y	N	F11	chymotrypsin	1.10284e+06	7.38192e+06	0.129979	0.870021	MG132	1ST	10	158	0	FALSE	2;4	3112693	NA	NA	NA
High	[M].EDRQSGkkRGF.[A]	HCD	1.84	0.00043	0.0022	0.301	0.47	1	Sequest HT (2)	2	699.374	0.33	37.2524	10941	10941	P51991	NA	EDRQSGKKRGF	11	2	37.252	549489	11	K7(Acetyl:2H(3));K8(Acetyl:2H(3))	Acetyl:2H(3)@K;Acetyl:2H(3)@K	27	QE	0.184138	FALSE	Sequest HT	Sequest HT (B2)	B	2	Unambiguous	1	P51991	Heterogeneous nuclear ribonucleoprotein A3 OS=Homo sapiens OX=9606 GN=HNRNPA3 PE=1 SV=2	P51991	Heterogeneous nuclear ribonucleoprotein A3 OS=Homo sapiens OX=9606 GN=HNRNPA3 PE=1 SV=2	0	2	0.4674	0	1	1	699.374	1397.74	1397.74	0.33	0.00023	0/0	0	0	2.46183e+06	HCD	MS2	40.4807	77.379	37.2524	10941	10936	220425_iNrich_HELA_MG132_Chymotrypsin_bRP_07.raw	F11.7	2061	1	FALSE	M	E	F11	chymotrypsin	86975.1	343244	0.202165	0.797835	MG132	1ST	10	158	0	FALSE	7;8	158324	NA	NA	NA
High	[M].EDRQSGkkRGF.[A]	HCD	3.33	0.00011	0.00022	0.65	0.61	1	Sequest HT (2)	3	466.585	-0.56	37.2632	10947	10947	P51991	NA	EDRQSGKKRGF	11	3	37.263	549490	11	K7(Acetyl:2H(3));K8(Acetyl:2H(3))	Acetyl:2H(3)@K;Acetyl:2H(3)@K	27	QE	0.184211	FALSE	Sequest HT	Sequest HT (B2)	B	2	Unambiguous	1	P51991	Heterogeneous nuclear ribonucleoprotein A3 OS=Homo sapiens OX=9606 GN=HNRNPA3 PE=1 SV=2	P51991	Heterogeneous nuclear ribonucleoprotein A3 OS=Homo sapiens OX=9606 GN=HNRNPA3 PE=1 SV=2	0	0	0.6096	0	1	1	466.585	1397.74	1397.74	-0.56	-0.00026	0/0	0	0	6.35167e+06	HCD	MS2	62.2636	13.743	37.2632	10947	10936	220425_iNrich_HELA_MG132_Chymotrypsin_bRP_07.raw	F11.7	1910	1	FALSE	M	E	F11	chymotrypsin	426807	2.31208e+06	0.155832	0.844168	MG132	1ST	10	158	0	FALSE	7;8	887241	NA	NA	NA
High	[F].ERIAGEASRL.[AP]	HCD	1.91	0.0041	0.028	0.084	0.36	1	Sequest HT (2)	2	551.304	0.32	37.2644	10948	10948	Q16778; Q6DN03; Q5QNW6; Q99879; P33778; P58876; Q93079; O60814; Q6DRA6; P62807; P57053; P06899; P23527; Q99877	NA	ERIAGEASRL	10	2	37.264	549491	10		NA	27	QE	0.184219	FALSE	Sequest HT	Sequest HT (B2)	B	2	Unambiguous	14	Q6DN03; O60814	Putative histone H2B type 2-C OS=Homo sapiens OX=9606 GN=H2BC20P PE=5 SV=3;Histone H2B type 1-K OS=Homo sapiens OX=9606 GN=H2BC12 PE=1 SV=3	Q16778; Q6DN03; Q5QNW6; Q99879; P33778; P58876; Q93079; O60814; Q6DRA6; P62807; P57053; P06899; P23527; Q99877	Histone H2B type 2-E OS=Homo sapiens OX=9606 GN=H2BC21 PE=1 SV=3; Putative histone H2B type 2-C OS=Homo sapiens OX=9606 GN=H2BC20P PE=5 SV=3; Histone H2B type 2-F OS=Homo sapiens OX=9606 GN=H2BC18 PE=1 SV=3; Histone H2B type 1-M OS=Homo sapiens OX=9606 GN=H2BC14 PE=1 SV=3; Histone H2B type 1-B OS=Homo sapiens OX=9606 GN=H2BC3 PE=1 SV=2; Histone H2B type 1-D OS=Homo sapiens OX=9606 GN=H2BC5 PE=1 SV=2; Histone H2B type 1-H OS=Homo sapiens OX=9606 GN=H2BC9 PE=1 SV=3; Histone H2B type 1-K OS=Homo sapiens OX=9606 GN=H2BC12 PE=1 SV=3; Putative histone H2B type 2-D OS=Homo sapiens OX=9606 GN=H2BC19P PE=5 SV=3; Histone H2B type 1-C/E/F/G/I OS=Homo sapiens OX=9606 GN=H2BC10 PE=1 SV=4; Histone H2B type F-S OS=Homo sapiens OX=9606 GN=H2BC12L PE=1 SV=2; Histone H2B type 1-J OS=Homo sapiens OX=9606 GN=H2BC11 PE=1 SV=3; Histone H2B type 1-O OS=Homo sapiens OX=9606 GN=H2BC17 PE=1 SV=3; Histone H2B type 1-N OS=Homo sapiens OX=9606 GN=H2BC15 PE=1 SV=3	0	0	0.3613	0	1	1	551.304	1101.6	1101.6	0.32	0.00018	0/0	0	0	5602685	HCD	MS2	50.5369	11.154	37.2644	10948	10936	220425_iNrich_HELA_MG132_Chymotrypsin_bRP_07.raw	F11.7	1427	2	FALSE	F	E	F11	chymotrypsin	564522	1.12115e+06	0.334895	0.665105	MG132	1ST	10	158	0	FALSE	NA	379082	NA	NA	NA
High	[L].NAIRTENSSL.[T]	HCD	3.08	0.00026	0.00082	0.412	0.38	1	Sequest HT (2)	2	552.786	0.3	37.2851	10959	10959	Q86UP2	NA	NAIRTENSSL	10	2	37.285	549492	10		NA	27	QE	0.184359	FALSE	Sequest HT	Sequest HT (B2)	B	2	Unambiguous	1	Q86UP2	Kinectin OS=Homo sapiens OX=9606 GN=KTN1 PE=1 SV=1	Q86UP2	Kinectin OS=Homo sapiens OX=9606 GN=KTN1 PE=1 SV=1	0	2	0.3831	0	1	1	552.786	1104.56	1104.56	0.3	0.00017	0/0	0	0	25558900	HCD	MS2	32.5373	4.359	37.2851	10959	10949	220425_iNrich_HELA_MG132_Chymotrypsin_bRP_07.raw	F11.7	1761	1	FALSE	L	N	F11	chymotrypsin	2362898	2.47207e+06	0.48871	0.51129	MG132	1ST	10	158	0	FALSE	NA	1067728	NA	NA	NA
High	[L].NAIRTENSSL.[T]	HCD	3.24	0.00033	0.0011	0.375	0.35	1	Sequest HT (2)	2	552.786	0.3	37.2864	10960	10960	Q86UP2	NA	NAIRTENSSL	10	2	37.286	549493	10		NA	27	QE	0.184368	FALSE	Sequest HT	Sequest HT (B2)	B	2	Unambiguous	1	Q86UP2	Kinectin OS=Homo sapiens OX=9606 GN=KTN1 PE=1 SV=1	Q86UP2	Kinectin OS=Homo sapiens OX=9606 GN=KTN1 PE=1 SV=1	0	2	0.3488	0	1	1	552.786	1104.56	1104.56	0.3	0.00017	0/0	0	0	25558900	HCD	MS2	19.4328	2.465	37.2864	10960	10949	220425_iNrich_HELA_MG132_Chymotrypsin_bRP_07.raw	F11.7	1761	1	FALSE	L	N	F11	chymotrypsin	3.66485e+06	4.24266e+06	0.463464	0.536536	MG132	1ST	10	158	0	FALSE	NA	1631656	NA	NA	NA
High	[Y].NcGkPGHL.[A]	HCD	1.69	0.0026	0.017	0.123	0.44	1	Sequest HT (2)	2	464.231	-0.2	37.2941	10963	10963	P62633	NA	NCGKPGHL	8	2	37.294	549494	8	C2(Carbamidomethyl);K4(Acetyl:2H(3))	Carbamidomethyl@C;Acetyl:2H(3)@K	27	QE	0.18442	FALSE	Sequest HT	Sequest HT (B2)	B	2	Unambiguous	1	P62633	CCHC-type zinc finger nucleic acid binding protein OS=Homo sapiens OX=9606 GN=CNBP PE=1 SV=1	P62633	CCHC-type zinc finger nucleic acid binding protein OS=Homo sapiens OX=9606 GN=CNBP PE=1 SV=1	0	2	0.4379	0	1	1	464.231	927.454	927.454	-0.2	-9e-05	0/0	0	0	17251820	HCD	MS2	50.7826	2.943	37.2941	10963	10962	220425_iNrich_HELA_MG132_Chymotrypsin_bRP_07.raw	F11.7	1600	1	FALSE	Y	N	F11	chymotrypsin	801083	5.10271e+06	0.13569	0.86431	MG132	1ST	10	158	0	FALSE	2;4	2048566	NA	NA	NA
High	[L].NAIRTENSSL.[T]	HCD	2.65	0.00042	0.0018	0.319	0.43	1	Sequest HT (2)	2	552.786	0.41	37.3162	10976	10976	Q86UP2	NA	NAIRTENSSL	10	2	37.316	549495	10		NA	27	QE	0.184569	FALSE	Sequest HT	Sequest HT (B2)	B	2	Unambiguous	1	Q86UP2	Kinectin OS=Homo sapiens OX=9606 GN=KTN1 PE=1 SV=1	Q86UP2	Kinectin OS=Homo sapiens OX=9606 GN=KTN1 PE=1 SV=1	0	2	0.4264	0	1	1	552.786	1104.56	1104.56	0.41	0.00023	0/0	0	0	31393980	HCD	MS2	40.3477	1.77	37.3162	10976	10975	220425_iNrich_HELA_MG132_Chymotrypsin_bRP_07.raw	F11.7	1791	1	FALSE	L	N	F11	chymotrypsin	4.02165e+06	5.69644e+06	0.413831	0.586169	MG132	1ST	10	158	0	FALSE	NA	1677001	NA	NA	NA
High	[M].EDRQSGkkRGF.[A]	HCD	3.04	0.00024	0.00073	0.428	0.61	1	Sequest HT (2)	3	466.585	-0.43	37.3174	10977	10977	P51991	NA	EDRQSGKKRGF	11	3	37.317	549496	11	K7(Acetyl:2H(3));K8(Acetyl:2H(3))	Acetyl:2H(3)@K;Acetyl:2H(3)@K	27	QE	0.184577	FALSE	Sequest HT	Sequest HT (B2)	B	2	Unambiguous	1	P51991	Heterogeneous nuclear ribonucleoprotein A3 OS=Homo sapiens OX=9606 GN=HNRNPA3 PE=1 SV=2	P51991	Heterogeneous nuclear ribonucleoprotein A3 OS=Homo sapiens OX=9606 GN=HNRNPA3 PE=1 SV=2	0	3	0.6086	0	1	1	466.585	1397.74	1397.74	-0.43	-0.0002	0/0	0	0	29116966	HCD	MS2	12.3418	3.126	37.3174	10977	10975	220425_iNrich_HELA_MG132_Chymotrypsin_bRP_07.raw	F11.7	1961	1	FALSE	M	E	F11	chymotrypsin	1.0806e+06	6.1907e+06	0.148612	0.851388	MG132	1ST	10	158	0	FALSE	7;8	2338866	NA	NA	NA
High	[M].EDRQSGkkRGF.[A]	HCD	3.18	9.6e-05	0.00018	0.703	0.65	1	Sequest HT (2)	3	466.585	-0.43	37.3546	10999	10999	P51991	NA	EDRQSGKKRGF	11	3	37.355	549497	11	K7(Acetyl:2H(3));K8(Acetyl:2H(3))	Acetyl:2H(3)@K;Acetyl:2H(3)@K	27	QE	0.184828	FALSE	Sequest HT	Sequest HT (B2)	B	2	Unambiguous	1	P51991	Heterogeneous nuclear ribonucleoprotein A3 OS=Homo sapiens OX=9606 GN=HNRNPA3 PE=1 SV=2	P51991	Heterogeneous nuclear ribonucleoprotein A3 OS=Homo sapiens OX=9606 GN=HNRNPA3 PE=1 SV=2	0	3	0.6478	0	1	1	466.585	1397.74	1397.74	-0.43	-0.0002	0/0	0	0	38656100	HCD	MS2	12.378	2.453	37.3546	10999	10988	220425_iNrich_HELA_MG132_Chymotrypsin_bRP_07.raw	F11.7	1961	1	FALSE	M	E	F11	chymotrypsin	1349355	9.36417e+06	0.125949	0.874051	MG132	1ST	10	158	0	FALSE	7;8	3382960	NA	NA	NA
High	[W].VSQGPESSGSRF.[C]	HCD	2.92	0.00034	0.0012	0.369	0.47	1	Sequest HT (2)	2	619.295	0.79	37.4183	11032	11032	Q96EN8	NA	VSQGPESSGSRF	12	2	37.418	549498	12		NA	27	QE	0.185259	FALSE	Sequest HT	Sequest HT (B2)	B	2	Unambiguous	1	Q96EN8	Molybdenum cofactor sulfurase OS=Homo sapiens OX=9606 GN=MOCOS PE=1 SV=2	Q96EN8	Molybdenum cofactor sulfurase OS=Homo sapiens OX=9606 GN=MOCOS PE=1 SV=2	0	2	0.4726	0	1	1	619.295	1237.58	1237.58	0.79	0.00049	0/0	0	0	1.71097e+06	HCD	MS2	40.9899	106.671	37.4183	11032	11027	220425_iNrich_HELA_MG132_Chymotrypsin_bRP_07.raw	F11.7	1645	1	FALSE	W	V	F11	chymotrypsin	51641.5	444803	0.104023	0.895977	MG132	1ST	10	158	0	FALSE	NA	132288	NA	NA	NA
High	[F].GDPVVQSDm.[K]	HCD	2.98	0.0003	0.00093	0.396	0.68	1	Sequest HT (2)	1	963.409	-0.19	37.4468	11048	11048	P0DMV9	NA	GDPVVQSDM	9	1	37.447	549499	9	M9(Oxidation)	Oxidation@M	27	QE	0.185451	FALSE	Sequest HT	Sequest HT (B2)	B	2	Unambiguous	1	P0DMV9	Heat shock 70 kDa protein 1B OS=Homo sapiens OX=9606 GN=HSPA1B PE=1 SV=1	P0DMV9	Heat shock 70 kDa protein 1B OS=Homo sapiens OX=9606 GN=HSPA1B PE=1 SV=1	0	1	0.6846	0	1	1	963.409	963.409	963.409	-0.19	-0.00019	0/0	0	0	1.29686e+06	HCD	MS2	0	120	37.4468	11048	11040	220425_iNrich_HELA_MG132_Chymotrypsin_bRP_07.raw	F11.7	595	1	FALSE	F	G	F11	chymotrypsin	194381	183763	0.514039	0.485961	MG132	1ST	10	158	0	FALSE	9	62114.8	NA	NA	NA
High	[L].vRNNkGRSSTY.[E]	HCD	2.3	0.00018	0.0004	0.523	0.55	1	Sequest HT (2)	2	686.367	1.69	37.4958	11072	11072	P05161	Acetyl:2H(3	VRNNKGRSSTY	11	2	37.496	549500	11	N-Term(Acetyl:2H(3));K5(Acetyl:2H(3))	Acetyl:2H(3)@Any N-term;Acetyl:2H(3)@K	27	QE	0.185782	FALSE	Sequest HT	Sequest HT (B2)	B	2	Unambiguous	1	P05161	Ubiquitin-like protein ISG15 OS=Homo sapiens OX=9606 GN=ISG15 PE=1 SV=5	P05161	Ubiquitin-like protein ISG15 OS=Homo sapiens OX=9606 GN=ISG15 PE=1 SV=5	0	2	0.5478	0	1	1	686.367	1371.73	1371.72	1.69	0.00116	0/0	0	0	1.46452e+06	HCD	MS2	0	117.133	37.4958	11072	11066	220425_iNrich_HELA_MG132_Chymotrypsin_bRP_07.raw	F11.7	1843	1	FALSE	L	V	F11	chymotrypsin	122395	82283.2	0.597988	0.402012	MG132	1ST	10	158	0	FALSE	0;5	35963.5	NA	NA	NA
High	[L].RSEVSSGSARGkkL.[S]	HCD	2.31	0.00022	0.00067	0.441	0.34	1	Sequest HT (2)	3	517.962	0.3	37.5438	11096	11096	P00568	NA	RSEVSSGSARGKKL	14	3	37.544	549501	14	K12(Acetyl:2H(3));K13(Acetyl:2H(3))	Acetyl:2H(3)@K;Acetyl:2H(3)@K	27	QE	0.186107	FALSE	Sequest HT	Sequest HT (B2)	B	2	Unambiguous	1	P00568	Adenylate kinase isoenzyme 1 OS=Homo sapiens OX=9606 GN=AK1 PE=1 SV=3	P00568	Adenylate kinase isoenzyme 1 OS=Homo sapiens OX=9606 GN=AK1 PE=1 SV=3	0	3	0.342	0	1	1	517.962	1551.87	1551.87	0.3	0.00015	0/0	0	0	2.90367e+06	HCD	MS2	45.1137	14.664	37.5438	11096	11092	220425_iNrich_HELA_MG132_Chymotrypsin_bRP_07.raw	F11.7	1304	1	FALSE	L	R	F11	chymotrypsin	644296	176246	0.785208	0.214792	MG132	1ST	10	158	0	FALSE	12;13	210729	NA	NA	NA
High	[Y].SLkESTTSEQSARm.[T]	HCD	2.97	5.9e-05	8.8e-05	0.869	0.48	1	Sequest HT (2)	2	808.389	2.63	37.6172	11133	11133	P36542	NA	SLKESTTSEQSARM	14	2	37.617	549502	14	K3(Acetyl:2H(3));M14(Oxidation)	Acetyl:2H(3)@K;Oxidation@M	27	QE	0.186603	FALSE	Sequest HT	Sequest HT (B2)	B	2	Unambiguous	1	P36542	ATP synthase subunit gamma, mitochondrial OS=Homo sapiens OX=9606 GN=ATP5F1C PE=1 SV=1	P36542	ATP synthase subunit gamma, mitochondrial OS=Homo sapiens OX=9606 GN=ATP5F1C PE=1 SV=1	1	2	0.4815	0	1	1	808.389	1615.77	1615.77	2.63	0.00213	0/0	0	0	651016	HCD	MS2	17.1914	120	37.6172	11133	11131	220425_iNrich_HELA_MG132_Chymotrypsin_bRP_07.raw	F11.7	1985	1	FALSE	Y	S	F11	chymotrypsin	40893.5	133205	0.234887	0.765113	MG132	1ST	10	158	0	FALSE	3;14	29808.6	NA	NA	NA
High	[F].TVETRGAGTGGL.[G]	HCD	2.89	5.9e-05	0.0001	0.838	0.51	1	Sequest HT (2)	2	559.793	-0.28	37.6397	11146	11146	P21333; Q14315	NA	TVETRGAGTGGL	12	2	37.64	549503	12		NA	27	QE	0.186755	FALSE	Sequest HT	Sequest HT (B2)	B	2	Unambiguous	2	P21333; Q14315	Filamin-A OS=Homo sapiens OX=9606 GN=FLNA PE=1 SV=4;Filamin-C OS=Homo sapiens OX=9606 GN=FLNC PE=1 SV=3	P21333; Q14315	Filamin-A OS=Homo sapiens OX=9606 GN=FLNA PE=1 SV=4; Filamin-C OS=Homo sapiens OX=9606 GN=FLNC PE=1 SV=3	0	2	0.5087	0	1	1	559.793	1118.58	1118.58	-0.28	-0.00016	0/0	0	0	14356246	HCD	MS2	50.8791	3.911	37.6397	11146	11144	220425_iNrich_HELA_MG132_Chymotrypsin_bRP_07.raw	F11.7	1739	2	FALSE	F	T	F11	chymotrypsin	2.82076e+06	5.1457e+06	0.35408	0.64592	MG132	1ST	10	158	0	FALSE	NA	2103157	NA	NA	NA
High	[F].TVETRGAGTGGL.[G]	HCD	1.63	0.00087	0.0045	0.235	0.34	1	Sequest HT (2)	1	1118.58	3.61	37.681	11167	11167	P21333; Q14315	NA	TVETRGAGTGGL	12	1	37.681	549504	12		NA	27	QE	0.187034	FALSE	Sequest HT	Sequest HT (B2)	B	2	Unambiguous	2	P21333; Q14315	Filamin-A OS=Homo sapiens OX=9606 GN=FLNA PE=1 SV=4;Filamin-C OS=Homo sapiens OX=9606 GN=FLNC PE=1 SV=3	P21333; Q14315	Filamin-A OS=Homo sapiens OX=9606 GN=FLNA PE=1 SV=4; Filamin-C OS=Homo sapiens OX=9606 GN=FLNC PE=1 SV=3	0	1	0.3374	0	1	1	1118.58	1118.58	1118.58	3.61	0.00404	0/0	0	0	1.36454e+06	HCD	MS2	0	120	37.681	11167	11157	220425_iNrich_HELA_MG132_Chymotrypsin_bRP_07.raw	F11.7	1794	2	FALSE	F	T	F11	chymotrypsin	28542.9	99563.8	0.222806	0.777194	MG132	1ST	10	158	0	FALSE	NA	99563.8	NA	NA	NA
High	[F].gRLRDENGRPY.[S]	HCD	1.81	0.0013	0.0085	0.181	0.3	1	Sequest HT (2)	3	459.906	-1.07	37.7665	11210	11210	Q14494	Acetyl:2H(3	GRLRDENGRPY	11	3	37.766	549505	11	N-Term(Acetyl:2H(3))	Acetyl:2H(3)@Any N-term	27	QE	0.187611	FALSE	Sequest HT	Sequest HT (B2)	B	2	Unambiguous	1	Q14494	Endoplasmic reticulum membrane sensor NFE2L1 OS=Homo sapiens OX=9606 GN=NFE2L1 PE=1 SV=1	Q14494	Endoplasmic reticulum membrane sensor NFE2L1 OS=Homo sapiens OX=9606 GN=NFE2L1 PE=1 SV=1	1	3	0.3039	0	1	1	459.906	1377.7	1377.71	-1.07	-0.00049	0/0	0	0	8524990	HCD	MS2	35.4566	5.862	37.7665	11210	11209	220425_iNrich_HELA_MG132_Chymotrypsin_bRP_07.raw	F11.7	2155	1	FALSE	F	G	F11	chymotrypsin	724112	623172	0.537461	0.462539	MG132	1ST	10	158	0	FALSE	0	299820	NA	NA	NA
High	[L].RGGAGTGGTGSPQASL.[E]	HCD	3	8.9e-05	0.00015	0.735	0.42	1	Sequest HT (2)	2	687.343	0.7	37.7905	11224	11224	Q9Y2J4	NA	RGGAGTGGTGSPQASL	16	2	37.791	549506	16		NA	27	QE	0.187774	FALSE	Sequest HT	Sequest HT (B2)	B	2	Unambiguous	1	Q9Y2J4	Angiomotin-like protein 2 OS=Homo sapiens OX=9606 GN=AMOTL2 PE=1 SV=3	Q9Y2J4	Angiomotin-like protein 2 OS=Homo sapiens OX=9606 GN=AMOTL2 PE=1 SV=3	0	2	0.4233	0	1	1	687.343	1373.68	1373.68	0.7	0.00048	0/0	0	0	3287106	HCD	MS2	45.5509	62.292	37.7905	11224	11222	220425_iNrich_HELA_MG132_Chymotrypsin_bRP_07.raw	F11.7	1990	1	FALSE	L	R	F11	chymotrypsin	1.07769e+06	301554	0.781362	0.218638	MG132	1ST	10	158	0	FALSE	NA	502693	NA	NA	NA
High	[F].SAGADRATSPL.[V]	HCD	1.99	0.00089	0.0048	0.23	0.23	1	Sequest HT (2)	2	523.268	1.63	38.0629	11369	11369	Q96G74	NA	SAGADRATSPL	11	2	38.063	549507	11		NA	27	QE	0.189614	FALSE	Sequest HT	Sequest HT (B2)	B	2	Unambiguous	1	Q96G74	OTU domain-containing protein 5 OS=Homo sapiens OX=9606 GN=OTUD5 PE=1 SV=1	Q96G74	OTU domain-containing protein 5 OS=Homo sapiens OX=9606 GN=OTUD5 PE=1 SV=1	0	2	0.2261	0	1	1	523.268	1045.53	1045.53	1.63	0.00085	0/0	0	0	3.03609e+06	HCD	MS2	34.026	16.037	38.0629	11369	11365	220425_iNrich_HELA_MG132_Chymotrypsin_bRP_07.raw	F11.7	1499	1	FALSE	F	S	F11	chymotrypsin	486624	748386	0.394024	0.605976	MG132	1ST	10	158	0	FALSE	NA	505632	NA	NA	NA
High	[F].TVETRGAGTGGL.[G]	HCD	1.98	0.00016	0.00031	0.577	0.35	1	Sequest HT (2)	2	559.794	0.27	38.0719	11374	11374	P21333; Q14315	NA	TVETRGAGTGGL	12	2	38.072	549508	12		NA	27	QE	0.189675	FALSE	Sequest HT	Sequest HT (B2)	B	2	Unambiguous	2	P21333; Q14315	Filamin-A OS=Homo sapiens OX=9606 GN=FLNA PE=1 SV=4;Filamin-C OS=Homo sapiens OX=9606 GN=FLNC PE=1 SV=3	P21333; Q14315	Filamin-A OS=Homo sapiens OX=9606 GN=FLNA PE=1 SV=4; Filamin-C OS=Homo sapiens OX=9606 GN=FLNC PE=1 SV=3	0	2	0.3535	0	1	1	559.794	1118.58	1118.58	0.27	0.00015	0/0	0	0	8388541	HCD	MS2	38.7782	4.27	38.0719	11374	11365	220425_iNrich_HELA_MG132_Chymotrypsin_bRP_07.raw	F11.7	1750	2	FALSE	F	T	F11	chymotrypsin	1.63162e+06	2.50588e+06	0.39435	0.60565	MG132	1ST	10	158	0	FALSE	NA	1076871	NA	NA	NA
High	[F].SAGADRATSPL.[V]	HCD	1.94	0.0024	0.016	0.13	0.23	1	Sequest HT (2)	2	523.268	1.51	38.1762	11427	11427	Q96G74	NA	SAGADRATSPL	11	2	38.176	549509	11		NA	27	QE	0.19038	FALSE	Sequest HT	Sequest HT (B2)	B	2	Unambiguous	1	Q96G74	OTU domain-containing protein 5 OS=Homo sapiens OX=9606 GN=OTUD5 PE=1 SV=1	Q96G74	OTU domain-containing protein 5 OS=Homo sapiens OX=9606 GN=OTUD5 PE=1 SV=1	0	2	0.232	0	1	1	523.268	1045.53	1045.53	1.51	0.00079	0/0	0	0	5.00543e+06	HCD	MS2	32.7349	8.036	38.1762	11427	11417	220425_iNrich_HELA_MG132_Chymotrypsin_bRP_07.raw	F11.7	1499	1	FALSE	F	S	F11	chymotrypsin	697471	1.26552e+06	0.355311	0.644689	MG132	1ST	10	158	0	FALSE	NA	747243	NA	NA	NA
High	[F].VmGVNHEkY.[D]	HCD	3.19	0.0012	0.0071	0.196	0.08	1	Sequest HT (2)	2	569.275	-1.57	38.189	11433	11433	P04406	NA	VMGVNHEKY	9	2	38.189	549510	9	M2(Oxidation);K8(Acetyl:2H(3))	Oxidation@M;Acetyl:2H(3)@K	27	QE	0.190466	FALSE	Sequest HT	Sequest HT (B2)	B	2	Unambiguous	1	P04406	Glyceraldehyde-3-phosphate dehydrogenase OS=Homo sapiens OX=9606 GN=GAPDH PE=1 SV=3	P04406	Glyceraldehyde-3-phosphate dehydrogenase OS=Homo sapiens OX=9606 GN=GAPDH PE=1 SV=3	1	2	0.0784	0	1	1	569.275	1137.54	1137.54	-1.57	-0.0009	0/0	0	0	1.68635e+06	HCD	MS2	26.4432	120	38.189	11433	11430	220425_iNrich_HELA_MG132_Chymotrypsin_bRP_07.raw	F11.7	1638	1	FALSE	F	V	F11	chymotrypsin	116595	260654	0.309066	0.690934	MG132	1ST	10	158	0	FALSE	2;8	84010.5	NA	NA	NA
High	[F].kVDNDENEHQL.[S]	HCD	2.79	5.9e-05	9e-05	0.863	0.66	1	Sequest HT (2)	2	693.322	0.43	38.2159	11446	11446	P06748	NA	KVDNDENEHQL	11	2	38.216	549511	11	K1(Acetyl:2H(3))	Acetyl:2H(3)@K	27	QE	0.190648	FALSE	Sequest HT	Sequest HT (B2)	B	2	Unambiguous	1	P06748	Nucleophosmin OS=Homo sapiens OX=9606 GN=NPM1 PE=1 SV=2	P06748	Nucleophosmin OS=Homo sapiens OX=9606 GN=NPM1 PE=1 SV=2	0	2	0.6631	0	1	1	693.322	1385.64	1385.64	0.43	0.0003	0/0	0	0	3.95229e+06	HCD	MS2	0	29.673	38.2159	11446	11443	220425_iNrich_HELA_MG132_Chymotrypsin_bRP_07.raw	F11.7	1392	1	FALSE	F	K	F11	chymotrypsin	349652	875657	0.285358	0.714642	MG132	1ST	10	158	0	FALSE	1	323474	NA	NA	NA
High	[F].AEHISDEckRRF.[Y]	HCD	1.63	0.002	0.013	0.146	0.15	1	Sequest HT (2)	3	531.594	0.14	38.2424	11460	11460	P39023	NA	AEHISDECKRRF	12	3	38.242	549512	12	C8(Carbamidomethyl);K9(Acetyl:2H(3))	Carbamidomethyl@C;Acetyl:2H(3)@K	27	QE	0.190827	FALSE	Sequest HT	Sequest HT (B2)	B	2	Unambiguous	1	P39023	60S ribosomal protein L3 OS=Homo sapiens OX=9606 GN=RPL3 PE=1 SV=2	P39023	60S ribosomal protein L3 OS=Homo sapiens OX=9606 GN=RPL3 PE=1 SV=2	0	3	0.1534	0	1	1	531.594	1592.77	1592.77	0.14	7e-05	0/0	0	0	2.92676e+06	HCD	MS2	52.4	12.338	38.2424	11460	11456	220425_iNrich_HELA_MG132_Chymotrypsin_bRP_07.raw	F11.7	2093	1	FALSE	F	A	F11	chymotrypsin	140019	1.34365e+06	0.0943731	0.905627	MG132	1ST	10	158	0	FALSE	8;9	454227	NA	NA	NA
High	[W].mVVRNcSSF.[L]	HCD	1.85	0.0084	0.06	0.017	0.37	1	Sequest HT (2)	2	558.253	1.39	38.277	11477	11477	P46779	NA	MVVRNCSSF	9	2	38.277	549513	9	M1(Oxidation);C6(Carbamidomethyl)	Oxidation@M;Carbamidomethyl@C	27	QE	0.191061	FALSE	Sequest HT	Sequest HT (B2)	B	2	Unambiguous	1	P46779	60S ribosomal protein L28 OS=Homo sapiens OX=9606 GN=RPL28 PE=1 SV=3	P46779	60S ribosomal protein L28 OS=Homo sapiens OX=9606 GN=RPL28 PE=1 SV=3	1	2	0.3676	0	1	1	558.253	1115.5	1115.5	1.39	0.00078	0/0	0	0	1.78409e+06	HCD	MS2	76.024	14.002	38.277	11477	11469	220425_iNrich_HELA_MG132_Chymotrypsin_bRP_07.raw	F11.7	1164	1	FALSE	W	M	F11	chymotrypsin	231277	557551	0.29319	0.70681	MG132	1ST	10	158	0	FALSE	1;6	214556	NA	NA	NA
High	[L].eQHLEDTm.[K]	HCD	1.87	0.008	0.057	0.022	0.44	1	Sequest HT (2)	2	500.706	-0.24	38.5718	11636	11636	O43504	Glu->pyro-Glu	EQHLEDTM	8	2	38.572	549514	8	N-Term(Glu->pyro-Glu);M8(Oxidation)	Glu->pyro-Glu@E^Any N-term;Oxidation@M	27	QE	0.193053	FALSE	Sequest HT	Sequest HT (B2)	B	2	Unambiguous	1	O43504	Ragulator complex protein LAMTOR5 OS=Homo sapiens OX=9606 GN=LAMTOR5 PE=1 SV=1	O43504	Ragulator complex protein LAMTOR5 OS=Homo sapiens OX=9606 GN=LAMTOR5 PE=1 SV=1	1	2	0.4439	0	1	1	500.706	1000.4	1000.4	-0.24	-0.00012	0/0	0	0	4988659	HCD	MS2	46.9542	8.322	38.5718	11636	11625	220425_iNrich_HELA_MG132_Chymotrypsin_bRP_07.raw	F11.7	443	1	FALSE	L	E	F11	chymotrypsin	888521	780613	0.532325	0.467675	MG132	1ST	10	158	0	FALSE	0;8	595802	NA	NA	NA
High	[L].DRTGkGERNVL.[I]	HCD	1.64	0.0067	0.047	0.039	0.38	1	Sequest HT (2)	2	645.354	0.58	38.5846	11643	11643	P0DMV9	NA	DRTGKGERNVL	11	2	38.585	549515	11	K5(Acetyl:2H(3))	Acetyl:2H(3)@K	27	QE	0.193139	FALSE	Sequest HT	Sequest HT (B2)	B	2	Unambiguous	1	P0DMV9	Heat shock 70 kDa protein 1B OS=Homo sapiens OX=9606 GN=HSPA1B PE=1 SV=1	P0DMV9	Heat shock 70 kDa protein 1B OS=Homo sapiens OX=9606 GN=HSPA1B PE=1 SV=1	0	2	0.378	0	1	1	645.354	1289.7	1289.7	0.58	0.00037	0/0	0	0	3.69946e+06	HCD	MS2	18.6475	33.069	38.5846	11643	11638	220425_iNrich_HELA_MG132_Chymotrypsin_bRP_07.raw	F11.7	1717	1	FALSE	L	D	F11	chymotrypsin	215370	481067	0.309246	0.690754	MG132	1ST	10	158	0	FALSE	5	345970	NA	NA	NA
High	[L].DRTGkGERNVL.[I]	HCD	2.65	0.0016	0.011	0.161	0.23	1	Sequest HT (2)	3	430.572	0.07	38.5945	11650	11650	P0DMV9	NA	DRTGKGERNVL	11	3	38.594	549516	11	K5(Acetyl:2H(3))	Acetyl:2H(3)@K	27	QE	0.193206	FALSE	Sequest HT	Sequest HT (B2)	B	2	Unambiguous	1	P0DMV9	Heat shock 70 kDa protein 1B OS=Homo sapiens OX=9606 GN=HSPA1B PE=1 SV=1	P0DMV9	Heat shock 70 kDa protein 1B OS=Homo sapiens OX=9606 GN=HSPA1B PE=1 SV=1	0	0	0.2302	0	1	1	430.572	1289.7	1289.7	0.07	3e-05	0/0	0	0	3.98957e+06	HCD	MS2	75.8879	9.893	38.5945	11650	11638	220425_iNrich_HELA_MG132_Chymotrypsin_bRP_07.raw	F11.7	1701	1	FALSE	L	D	F11	chymotrypsin	1.9659e+06	1.06093e+06	0.649491	0.350509	MG132	1ST	10	158	0	FALSE	5	1183845	NA	NA	NA
High	[L].sGSRTGPVSGRY.[R]	HCD	2.44	0.0016	0.011	0.161	0.43	1	Sequest HT (2)	2	634.823	-1.91	38.6046	11654	11654	Q86UW9	Acetyl:2H(3	SGSRTGPVSGRY	12	2	38.605	549517	12	N-Term(Acetyl:2H(3))	Acetyl:2H(3)@Any N-term	27	QE	0.193274	FALSE	Sequest HT	Sequest HT (B2)	B	2	Unambiguous	1	Q86UW9	Probable E3 ubiquitin-protein ligase DTX2 OS=Homo sapiens OX=9606 GN=DTX2 PE=1 SV=3	Q86UW9	Probable E3 ubiquitin-protein ligase DTX2 OS=Homo sapiens OX=9606 GN=DTX2 PE=1 SV=3	0	2	0.4344	0	1	1	634.823	1268.64	1268.64	-1.91	-0.00121	0/0	0	0	1.62794e+06	HCD	MS2	13.964	110.996	38.6046	11654	11651	220425_iNrich_HELA_MG132_Chymotrypsin_bRP_07.raw	F11.7	2098	1	FALSE	L	S	F11	chymotrypsin	114922	90889.3	0.558386	0.441614	MG132	1ST	10	158	0	FALSE	0	33585.3	NA	NA	NA
High	[F].NDVTTRL.[R]	HCD	2.23	0.0038	0.026	0.089	0.47	1	Sequest HT (2)	2	409.722	0.23	38.719	11713	11713	P13987	NA	NDVTTRL	7	2	38.719	549518	7		NA	27	QE	0.194047	FALSE	Sequest HT	Sequest HT (B2)	B	2	Unambiguous	1	P13987	CD59 glycoprotein OS=Homo sapiens OX=9606 GN=CD59 PE=1 SV=1	P13987	CD59 glycoprotein OS=Homo sapiens OX=9606 GN=CD59 PE=1 SV=1	0	2	0.4664	0	1	1	409.722	818.437	818.437	0.23	9e-05	0/0	0	0	7.73494e+06	HCD	MS2	54.576	5.494	38.719	11713	11703	220425_iNrich_HELA_MG132_Chymotrypsin_bRP_07.raw	F11.7	1463	1	FALSE	F	N	F11	chymotrypsin	2.24399e+06	5.69756e+06	0.282563	0.717437	MG132	1ST	10	158	0	FALSE	NA	3029695	NA	NA	NA
High	[L].NHPGQISAGY.[SA]	HCD	3.02	5.1e-05	7.4e-05	0.911	0.46	1	Sequest HT (2)	1	1043.49	2.31	38.78	11747	11747	Q05639; P68104; Q5VTE0	NA	NHPGQISAGY	10	1	38.78	549519	10		NA	27	QE	0.194459	FALSE	Sequest HT	Sequest HT (B2)	B	2	Unambiguous	3	Q05639; P68104	Elongation factor 1-alpha 2 OS=Homo sapiens OX=9606 GN=EEF1A2 PE=1 SV=1;Elongation factor 1-alpha 1 OS=Homo sapiens OX=9606 GN=EEF1A1 PE=1 SV=1	Q05639; P68104; Q5VTE0	Elongation factor 1-alpha 2 OS=Homo sapiens OX=9606 GN=EEF1A2 PE=1 SV=1; Elongation factor 1-alpha 1 OS=Homo sapiens OX=9606 GN=EEF1A1 PE=1 SV=1; Putative elongation factor 1-alpha-like 3 OS=Homo sapiens OX=9606 GN=EEF1A1P5 PE=5 SV=1	0	1	0.4636	0	1	1	1043.49	1043.49	1043.49	2.31	0.00242	0/0	0	0	2.70489e+06	HCD	MS2	0	106.322	38.78	11747	11742	220425_iNrich_HELA_MG132_Chymotrypsin_bRP_07.raw	F11.7	1423	2	FALSE	L	N	F11	chymotrypsin	468809	410903	0.532912	0.467088	MG132	1ST	10	158	0	FALSE	NA	333584	NA	NA	NA
High	[L].RDNDkTRYM.[G]	HCD	2.24	0.0049	0.034	0.068	0.13	1	Sequest HT (2)	2	622.299	-1.3	38.8038	11760	11760	P06733	NA	RDNDKTRYM	9	2	38.804	549520	9	K5(Acetyl:2H(3))	Acetyl:2H(3)@K	27	QE	0.19462	FALSE	Sequest HT	Sequest HT (B2)	B	2	Unambiguous	1	P06733	Alpha-enolase OS=Homo sapiens OX=9606 GN=ENO1 PE=1 SV=2	P06733	Alpha-enolase OS=Homo sapiens OX=9606 GN=ENO1 PE=1 SV=2	1	2	0.1339	0	1	1	622.299	1243.59	1243.59	-1.3	-0.00081	0/0	0	0	1630211	HCD	MS2	39.9151	84.114	38.8038	11760	11755	220425_iNrich_HELA_MG132_Chymotrypsin_bRP_07.raw	F11.7	1682	1	FALSE	L	R	F11	chymotrypsin	130254	73773.3	0.638415	0.361585	MG132	1ST	10	158	0	FALSE	5	53049.8	NA	NA	NA
High	[Y].DGIGSRGDRSGF.[G]	HCD	2.38	0.00093	0.0053	0.221	0.34	1	Sequest HT (2)	3	408.53	-0.62	38.8127	11767	11767	O00571	NA	DGIGSRGDRSGF	12	3	38.813	549521	12		NA	27	QE	0.19468	FALSE	Sequest HT	Sequest HT (B2)	B	2	Unambiguous	1	O00571	ATP-dependent RNA helicase DDX3X OS=Homo sapiens OX=9606 GN=DDX3X PE=1 SV=3	O00571	ATP-dependent RNA helicase DDX3X OS=Homo sapiens OX=9606 GN=DDX3X PE=1 SV=3	0	0	0.3361	0	1	1	408.53	1223.58	1223.58	-0.62	-0.00025	0/0	0	0	5.52963e+06	HCD	MS2	75.7713	6.619	38.8127	11767	11755	220425_iNrich_HELA_MG132_Chymotrypsin_bRP_07.raw	F11.7	1612	1	FALSE	Y	D	F11	chymotrypsin	1.09906e+06	3.9621e+06	0.217155	0.782845	MG132	1ST	10	158	0	FALSE	NA	2426151	NA	NA	NA
High	[L].RDNDkTRYM.[G]	HCD	3.18	0.00067	0.0033	0.261	0.33	1	Sequest HT (2)	3	415.203	0.75	38.8693	11799	11799	P06733	NA	RDNDKTRYM	9	3	38.869	549522	9	K5(Acetyl:2H(3))	Acetyl:2H(3)@K	27	QE	0.195063	FALSE	Sequest HT	Sequest HT (B2)	B	2	Unambiguous	1	P06733	Alpha-enolase OS=Homo sapiens OX=9606 GN=ENO1 PE=1 SV=2	P06733	Alpha-enolase OS=Homo sapiens OX=9606 GN=ENO1 PE=1 SV=2	1	3	0.327	0	1	1	415.203	1243.59	1243.59	0.75	0.00031	0/0	0	0	2.42359e+06	HCD	MS2	33.2865	25.359	38.8693	11799	11794	220425_iNrich_HELA_MG132_Chymotrypsin_bRP_07.raw	F11.7	1641	1	FALSE	L	R	F11	chymotrypsin	973984	1.27221e+06	0.433615	0.566385	MG132	1ST	10	158	0	FALSE	5	731866	NA	NA	NA
High	[L].NQEkNNRGLY.[S]	HCD	2.39	0.0031	0.022	0.106	0.42	1	Sequest HT (2)	2	640.824	-0.76	38.8939	11813	11813	Q9H8H0	NA	NQEKNNRGLY	10	2	38.894	549523	10	K4(Acetyl:2H(3))	Acetyl:2H(3)@K	27	QE	0.195229	FALSE	Sequest HT	Sequest HT (B2)	B	2	Unambiguous	1	Q9H8H0	Nucleolar protein 11 OS=Homo sapiens OX=9606 GN=NOL11 PE=1 SV=1	Q9H8H0	Nucleolar protein 11 OS=Homo sapiens OX=9606 GN=NOL11 PE=1 SV=1	1	2	0.4184	0	1	1	640.824	1280.64	1280.64	-0.76	-0.00049	0/0	0	0	2422233	HCD	MS2	27.2108	59.46	38.8939	11813	11807	220425_iNrich_HELA_MG132_Chymotrypsin_bRP_07.raw	F11.7	2025	1	FALSE	L	N	F11	chymotrypsin	208168	522582	0.284869	0.715131	MG132	1ST	10	158	0	FALSE	4	164386	NA	NA	NA
High	[L].NHPGQISAGY.[SA]	HCD	2.57	0.00027	0.00083	0.411	0.33	1	Sequest HT (2)	2	522.249	0.02	38.9207	11829	11829	Q05639; P68104; Q5VTE0	NA	NHPGQISAGY	10	2	38.921	549524	10		NA	27	QE	0.19541	FALSE	Sequest HT	Sequest HT (B2)	B	2	Unambiguous	3	Q05639; P68104	Elongation factor 1-alpha 2 OS=Homo sapiens OX=9606 GN=EEF1A2 PE=1 SV=1;Elongation factor 1-alpha 1 OS=Homo sapiens OX=9606 GN=EEF1A1 PE=1 SV=1	Q05639; P68104; Q5VTE0	Elongation factor 1-alpha 2 OS=Homo sapiens OX=9606 GN=EEF1A2 PE=1 SV=1; Elongation factor 1-alpha 1 OS=Homo sapiens OX=9606 GN=EEF1A1 PE=1 SV=1; Putative elongation factor 1-alpha-like 3 OS=Homo sapiens OX=9606 GN=EEF1A1P5 PE=5 SV=1	0	2	0.3346	0	1	1	522.249	1043.49	1043.49	0.02	1e-05	0/0	0	0	30755556	HCD	MS2	13.6551	2.96	38.9207	11829	11820	220425_iNrich_HELA_MG132_Chymotrypsin_bRP_07.raw	F11.7	1290	2	FALSE	L	N	F11	chymotrypsin	3.35809e+06	5.09351e+06	0.397332	0.602668	MG132	1ST	10	158	0	FALSE	NA	2786151	NA	NA	NA
High	[L].TNkEAASQRPL.[S]	HCD	3.05	0.00016	0.00031	0.574	0.59	1	Sequest HT (2)	2	630.343	0.27	38.9659	11856	11856	Q9ULT8	NA	TNKEAASQRPL	11	2	38.966	549525	11	K3(Acetyl:2H(3))	Acetyl:2H(3)@K	27	QE	0.195716	FALSE	Sequest HT	Sequest HT (B2)	B	2	Unambiguous	1	Q9ULT8	E3 ubiquitin-protein ligase HECTD1 OS=Homo sapiens OX=9606 GN=HECTD1 PE=1 SV=4	Q9ULT8	E3 ubiquitin-protein ligase HECTD1 OS=Homo sapiens OX=9606 GN=HECTD1 PE=1 SV=4	0	2	0.5902	0	1	1	630.343	1259.68	1259.68	0.27	0.00017	0/0	0	0	5.43905e+06	HCD	MS2	39.0285	18.062	38.9659	11856	11846	220425_iNrich_HELA_MG132_Chymotrypsin_bRP_07.raw	F11.7	1838	1	FALSE	L	T	F11	chymotrypsin	481965	2.14043e+06	0.183788	0.816212	MG132	1ST	10	158	0	FALSE	3	521114	NA	NA	NA
High	[F].NISTDRRDkL.[E]	HCD	1.61	0.0053	0.037	0.06	0.07	1	Sequest HT (2)	3	421.567	-1.3	39.1293	11947	11947	O75534	NA	NISTDRRDKL	10	3	39.129	549526	10	K9(Acetyl:2H(3))	Acetyl:2H(3)@K	27	QE	0.19682	FALSE	Sequest HT	Sequest HT (B2)	B	2	Unambiguous	1	O75534	Cold shock domain-containing protein E1 OS=Homo sapiens OX=9606 GN=CSDE1 PE=1 SV=2	O75534	Cold shock domain-containing protein E1 OS=Homo sapiens OX=9606 GN=CSDE1 PE=1 SV=2	0	3	0.0745	0	1	1	421.567	1262.69	1262.69	-1.3	-0.00055	0/0	0	0	8259723	HCD	MS2	64.5699	6.589	39.1293	11947	11937	220425_iNrich_HELA_MG132_Chymotrypsin_bRP_07.raw	F11.7	1654	1	FALSE	F	N	F11	chymotrypsin	370827	6.17582e+06	0.0566438	0.943356	MG132	1ST	10	158	0	FALSE	9	4084670	NA	NA	NA
High	[L].rAQHEDQVEQY.[K]	HCD	3.08	5.9e-05	0.00011	0.827	0.47	1	Sequest HT (2)	2	724.336	0.69	39.1731	11974	11974	P02545	Acetyl:2H(3	RAQHEDQVEQY	11	2	39.173	549527	11	N-Term(Acetyl:2H(3))	Acetyl:2H(3)@Any N-term	27	QE	0.197116	TRUE	Sequest HT	Sequest HT (B2)	B	2	Unambiguous	1	P02545	Prelamin-A/C OS=Homo sapiens OX=9606 GN=LMNA PE=1 SV=1	P02545	Prelamin-A/C OS=Homo sapiens OX=9606 GN=LMNA PE=1 SV=1	0	0	0.4675	0	1	1	724.336	1447.66	1447.66	0.69	0.0005	0/0	0	0	6361261	HCD	MS2	51.787	39.389	39.1731	11974	11963	220425_iNrich_HELA_MG132_Chymotrypsin_bRP_07.raw	F11.7	1470	1	FALSE	L	R	F11	chymotrypsin	2.58928e+06	1745121	0.597379	0.402621	MG132	1ST	10	158	1	TRUE	0	1057975	202.139	50821.5	0.0480366
High	[F].RDQEGQDVL.[L]	HCD	2.8	0.0027	0.019	0.117	0.28	1	Sequest HT (2)	2	530.258	2.72	39.1821	11978	11978	P06576	NA	RDQEGQDVL	9	2	39.182	549528	9		NA	27	QE	0.197176	FALSE	Sequest HT	Sequest HT (B2)	B	2	Unambiguous	1	P06576	ATP synthase subunit beta, mitochondrial OS=Homo sapiens OX=9606 GN=ATP5F1B PE=1 SV=3	P06576	ATP synthase subunit beta, mitochondrial OS=Homo sapiens OX=9606 GN=ATP5F1B PE=1 SV=3	0	0	0.2821	0	1	1	530.258	1059.51	1059.51	2.72	0.00144	0/0	0	0	4.03115e+06	HCD	MS2	68.7333	44.764	39.1821	11978	11976	220425_iNrich_HELA_MG132_Chymotrypsin_bRP_07.raw	F11.7	1457	1	FALSE	F	R	F11	chymotrypsin	1.29669e+06	245917	0.840583	0.159417	MG132	1ST	10	158	0	FALSE	NA	698571	NA	NA	NA
High	[L].TGRkGGcAkGkGGSM.[H]	HCD	3.55	3.3e-05	2.9e-05	1.12	0.55	1	Sequest HT (2)	2	793.907	-1.04	39.2319	12008	12008	P08559	NA	TGRKGGCAKGKGGSM	15	2	39.232	549529	15	K4(Acetyl:2H(3));C7(Carbamidomethyl);K9(Acetyl:2H(3));K11(Acetyl:2H(3))	Acetyl:2H(3)@K;Carbamidomethyl@C;Acetyl:2H(3)@K;Acetyl:2H(3)@K	27	QE	0.197513	FALSE	Sequest HT	Sequest HT (B2)	B	2	Unambiguous	1	P08559	Pyruvate dehydrogenase E1 component subunit alpha, somatic form, mitochondrial OS=Homo sapiens OX=9606 GN=PDHA1 PE=1 SV=3	P08559	Pyruvate dehydrogenase E1 component subunit alpha, somatic form, mitochondrial OS=Homo sapiens OX=9606 GN=PDHA1 PE=1 SV=3	0	2	0.5493	0	1	1	793.907	1586.81	1586.81	-1.04	-0.00082	0/0	0	0	3.68131e+06	HCD	MS2	36.9516	56.592	39.2319	12008	12002	220425_iNrich_HELA_MG132_Chymotrypsin_bRP_07.raw	F11.7	2429	1	FALSE	L	T	F11	chymotrypsin	767864	249777	0.754553	0.245447	MG132	1ST	10	158	0	FALSE	4;7;9;11	219175	NA	NA	NA
High	[Y].sGREGDkHTL.[S]	HCD	1.92	0.0062	0.043	0.046	0.2	1	Sequest HT (2)	2	595.307	-0.2	39.2364	12011	12011	P06703	Acetyl:2H(3	SGREGDKHTL	10	2	39.236	549530	10	N-Term(Acetyl:2H(3));K7(Acetyl:2H(3))	Acetyl:2H(3)@Any N-term;Acetyl:2H(3)@K	27	QE	0.197543	FALSE	Sequest HT	Sequest HT (B2)	B	2	Unambiguous	1	P06703	Protein S100-A6 OS=Homo sapiens OX=9606 GN=S100A6 PE=1 SV=1	P06703	Protein S100-A6 OS=Homo sapiens OX=9606 GN=S100A6 PE=1 SV=1	0	0	0.2031	0	1	1	595.307	1189.61	1189.61	-0.2	-0.00012	0/0	0	0	3.39835e+06	HCD	MS2	64.7207	54.676	39.2364	12011	12002	220425_iNrich_HELA_MG132_Chymotrypsin_bRP_07.raw	F11.7	1841	1	FALSE	Y	S	F11	chymotrypsin	779788	141452	0.846454	0.153546	MG132	1ST	10	158	0	FALSE	0;7	209038	202.137	15383.6	0.0735923
High	[F].kVDNDENEHQL.[S]	HCD	2.23	0.0002	0.00044	0.509	0.64	1	Sequest HT (2)	2	693.323	0.94	39.3773	12092	12092	P06748	NA	KVDNDENEHQL	11	2	39.377	549531	11	K1(Acetyl:2H(3))	Acetyl:2H(3)@K	27	QE	0.198495	FALSE	Sequest HT	Sequest HT (B2)	B	2	Unambiguous	1	P06748	Nucleophosmin OS=Homo sapiens OX=9606 GN=NPM1 PE=1 SV=2	P06748	Nucleophosmin OS=Homo sapiens OX=9606 GN=NPM1 PE=1 SV=2	0	2	0.6368	0	1	1	693.323	1385.64	1385.64	0.94	0.00065	0/0	0	0	5592816	HCD	MS2	25.8502	19.772	39.3773	12092	12080	220425_iNrich_HELA_MG132_Chymotrypsin_bRP_07.raw	F11.7	1469	1	FALSE	F	K	F11	chymotrypsin	237304	841085	0.220054	0.779946	MG132	1ST	10	158	0	FALSE	1	351578	NA	NA	NA
High	[F].eRPDGSHF.[D]	HCD	1.86	0.0038	0.026	0.09	0.41	1	Sequest HT (2)	2	463.709	0	39.5043	12162	12162	Q9Y2S7	Glu->pyro-Glu	ERPDGSHF	8	2	39.504	549532	8	N-Term(Glu->pyro-Glu)	Glu->pyro-Glu@E^Any N-term	27	QE	0.199353	FALSE	Sequest HT	Sequest HT (B2)	B	2	Unambiguous	1	Q9Y2S7	Polymerase delta-interacting protein 2 OS=Homo sapiens OX=9606 GN=POLDIP2 PE=1 SV=1	Q9Y2S7	Polymerase delta-interacting protein 2 OS=Homo sapiens OX=9606 GN=POLDIP2 PE=1 SV=1	0	2	0.4086	0	1	1	463.709	926.412	926.412	0	0	0/0	0	0	5.6783e+06	HCD	MS2	68.951	5.751	39.5043	12162	12158	220425_iNrich_HELA_MG132_Chymotrypsin_bRP_07.raw	F11.7	1189	1	FALSE	F	E	F11	chymotrypsin	1.24915e+06	701932	0.640235	0.359765	MG132	1ST	10	158	0	FALSE	0	392867	NA	NA	NA
High	[-].mQRRDDPAARM.[S]	HCD	1.89	0.0047	0.032	0.072	0.16	1	Sequest HT (2)	3	463.555	-0.7	39.5371	12181	12181	Q07666	Acetyl	MQRRDDPAARM	11	3	39.537	549533	11	N-Term(Acetyl)	Acetyl@Any N-term	27	QE	0.199575	FALSE	Sequest HT	Sequest HT (B2)	B	2	Unambiguous	1	Q07666	KH domain-containing, RNA-binding, signal transduction-associated protein 1 OS=Homo sapiens OX=9606 GN=KHDRBS1 PE=1 SV=1	Q07666	KH domain-containing, RNA-binding, signal transduction-associated protein 1 OS=Homo sapiens OX=9606 GN=KHDRBS1 PE=1 SV=1	1	3	0.164	0	1	1	463.555	1388.65	1388.65	-0.7	-0.00032	0/0	0	0	8871252	HCD	MS2	62.3581	4.981	39.5371	12181	12171	220425_iNrich_HELA_MG132_Chymotrypsin_bRP_07.raw	F11.7	1648	1	FALSE	NA	M	F11	chymotrypsin	8632352	4.2597e+06	0.669587	0.330413	MG132	1ST	10	158	0	FALSE	0	6711902	NA	NA	NA
High	[M].kAVQADQERERQRRL.[E]	HCD	1.94	0.0013	0.0081	0.185	0.05	1	Sequest HT (2)	4	494.028	-0.57	39.5486	12187	12187	Q96AG4	Acetyl:2H(3	KAVQADQERERQRRL	15	4	39.549	549534	15	N-Term(Acetyl:2H(3));K1(Acetyl:2H(3))	Acetyl:2H(3)@Any N-term;Acetyl:2H(3)@K	27	QE	0.199653	FALSE	Sequest HT	Sequest HT (B2)	B	2	Unambiguous	1	Q96AG4	Leucine-rich repeat-containing protein 59 OS=Homo sapiens OX=9606 GN=LRRC59 PE=1 SV=1	Q96AG4	Leucine-rich repeat-containing protein 59 OS=Homo sapiens OX=9606 GN=LRRC59 PE=1 SV=1	0	4	0.0464	0	1	1	494.028	1973.09	1973.09	-0.57	-0.00028	0/0	0	0	9058130	HCD	MS2	30.1787	5.829	39.5486	12187	12184	220425_iNrich_HELA_MG132_Chymotrypsin_bRP_07.raw	F11.7	1629	1	FALSE	M	K	F11	chymotrypsin	847923	378446	0.69141	0.30859	MG132	1ST	10	158	0	FALSE	0;1	725283	NA	NA	NA
High	[-].mQRRDDPAARM.[S]	HCD	2.14	0.0002	0.00046	0.499	0.55	1	Sequest HT (2)	2	694.829	-0.61	39.5577	12194	12194	Q07666	Acetyl	MQRRDDPAARM	11	2	39.558	549535	11	N-Term(Acetyl)	Acetyl@Any N-term	27	QE	0.199714	FALSE	Sequest HT	Sequest HT (B2)	B	2	Unambiguous	1	Q07666	KH domain-containing, RNA-binding, signal transduction-associated protein 1 OS=Homo sapiens OX=9606 GN=KHDRBS1 PE=1 SV=1	Q07666	KH domain-containing, RNA-binding, signal transduction-associated protein 1 OS=Homo sapiens OX=9606 GN=KHDRBS1 PE=1 SV=1	1	2	0.5514	0	1	1	694.829	1388.65	1388.65	-0.61	-0.00042	0/0	0	0	3.51125e+06	HCD	MS2	28.4362	57.319	39.5577	12194	12184	220425_iNrich_HELA_MG132_Chymotrypsin_bRP_07.raw	F11.7	1638	1	FALSE	NA	M	F11	chymotrypsin	747321	980790	0.43245	0.56755	MG132	1ST	10	158	0	FALSE	0	818536	NA	NA	NA
High	[F].AGVGERTREGNDLY.[H]	HCD	1.68	0.0067	0.047	0.039	0.32	1	Sequest HT (2)	2	768.874	0.96	39.5703	12200	12200	P06576	NA	AGVGERTREGNDLY	14	2	39.57	549536	14		NA	27	QE	0.199799	FALSE	Sequest HT	Sequest HT (B2)	B	2	Unambiguous	1	P06576	ATP synthase subunit beta, mitochondrial OS=Homo sapiens OX=9606 GN=ATP5F1B PE=1 SV=3	P06576	ATP synthase subunit beta, mitochondrial OS=Homo sapiens OX=9606 GN=ATP5F1B PE=1 SV=3	1	2	0.3155	0	1	1	768.874	1536.74	1536.74	0.96	0.00073	0/0	0	0	10244721	HCD	MS2	3.71802	14.164	39.5703	12200	12197	220425_iNrich_HELA_MG132_Chymotrypsin_bRP_07.raw	F11.7	2125	1	FALSE	F	A	F11	chymotrypsin	2.05513e+06	310521	0.868738	0.131262	MG132	1ST	10	158	0	FALSE	NA	1729894	NA	NA	NA
High	[L].GIHEDSQNRkkL.[S]	HCD	3.6	3.3e-05	3.9e-05	1.06	0.62	1	Sequest HT (2)	2	757.913	-0.01	39.576	12204	12204	P07900	NA	GIHEDSQNRKKL	12	2	39.576	549537	12	K10(Acetyl:2H(3));K11(Acetyl:2H(3))	Acetyl:2H(3)@K;Acetyl:2H(3)@K	27	QE	0.199838	FALSE	Sequest HT	Sequest HT (B2)	B	2	Unambiguous	1	P07900	Heat shock protein HSP 90-alpha OS=Homo sapiens OX=9606 GN=HSP90AA1 PE=1 SV=5	P07900	Heat shock protein HSP 90-alpha OS=Homo sapiens OX=9606 GN=HSP90AA1 PE=1 SV=5	0	2	0.6222	0	1	1	757.913	1514.82	1514.82	-0.01	-1e-05	0/0	0	0	2.85382e+06	HCD	MS2	35.5411	62.503	39.576	12204	12197	220425_iNrich_HELA_MG132_Chymotrypsin_bRP_07.raw	F11.7	1829	1	FALSE	L	G	F11	chymotrypsin	658990	1.31878e+06	0.333199	0.666801	MG132	1ST	10	158	0	FALSE	10;11	425767	NA	NA	NA
High	[M].kAVQADQERERQRRL.[E]	HCD	1.87	0.0052	0.036	0.063	0.04	1	Sequest HT (2)	3	658.368	-0.1	39.6153	12227	12227	Q96AG4	Acetyl:2H(3	KAVQADQERERQRRL	15	3	39.615	549538	15	N-Term(Acetyl:2H(3));K1(Acetyl:2H(3))	Acetyl:2H(3)@Any N-term;Acetyl:2H(3)@K	27	QE	0.200103	FALSE	Sequest HT	Sequest HT (B2)	B	2	Unambiguous	1	Q96AG4	Leucine-rich repeat-containing protein 59 OS=Homo sapiens OX=9606 GN=LRRC59 PE=1 SV=1	Q96AG4	Leucine-rich repeat-containing protein 59 OS=Homo sapiens OX=9606 GN=LRRC59 PE=1 SV=1	0	3	0.0428	0	1	1	658.368	1973.09	1973.09	-0.1	-7e-05	0/0	0	0	2.85487e+06	HCD	MS2	31.8758	60.749	39.6153	12227	12223	220425_iNrich_HELA_MG132_Chymotrypsin_bRP_07.raw	F11.7	1608	1	FALSE	M	K	F11	chymotrypsin	250780	171750	0.59352	0.40648	MG132	1ST	10	158	0	FALSE	0;1	125354	NA	NA	NA
High	[-].mQRRDDPAARM.[S]	HCD	1.75	0.0079	0.056	0.023	0.26	1	Sequest HT (2)	3	463.556	-0.11	39.6564	12250	12250	Q07666	Acetyl	MQRRDDPAARM	11	3	39.656	549539	11	N-Term(Acetyl)	Acetyl@Any N-term	27	QE	0.200381	FALSE	Sequest HT	Sequest HT (B2)	B	2	Unambiguous	1	Q07666	KH domain-containing, RNA-binding, signal transduction-associated protein 1 OS=Homo sapiens OX=9606 GN=KHDRBS1 PE=1 SV=1	Q07666	KH domain-containing, RNA-binding, signal transduction-associated protein 1 OS=Homo sapiens OX=9606 GN=KHDRBS1 PE=1 SV=1	1	3	0.2571	0	1	1	463.556	1388.65	1388.65	-0.11	-5e-05	0/0	0	0	257283408	HCD	MS2	3.7056	0.349	39.6564	12250	12249	220425_iNrich_HELA_MG132_Chymotrypsin_bRP_07.raw	F11.7	1596	1	FALSE	NA	M	F11	chymotrypsin	9.44464e+07	39183684	0.706775	0.293225	MG132	1ST	10	158	0	FALSE	0	67338020	NA	NA	NA
High	[L].TASERPkPL.[L]	HCD	1.76	0.00099	0.0056	0.216	0.31	1	Sequest HT (2)	2	522.3	0.09	39.6726	12261	12261	Q9NYU2	NA	TASERPKPL	9	2	39.673	549540	9	K7(Acetyl:2H(3))	Acetyl:2H(3)@K	27	QE	0.200491	FALSE	Sequest HT	Sequest HT (B2)	B	2	Unambiguous	1	Q9NYU2	UDP-glucose:glycoprotein glucosyltransferase 1 OS=Homo sapiens OX=9606 GN=UGGT1 PE=1 SV=3	Q9NYU2	UDP-glucose:glycoprotein glucosyltransferase 1 OS=Homo sapiens OX=9606 GN=UGGT1 PE=1 SV=3	0	2	0.3125	0	1	1	522.3	1043.59	1043.59	0.09	5e-05	0/0	0	0	11706904	HCD	MS2	38.7876	4.879	39.6726	12261	12249	220425_iNrich_HELA_MG132_Chymotrypsin_bRP_07.raw	F11.7	1138	1	FALSE	L	T	F11	chymotrypsin	2.37131e+06	3.85319e+06	0.380964	0.619036	MG132	1ST	10	158	0	FALSE	7	1758282	NA	NA	NA
High	[L].ETAQRSAEAEL.[Q]	HCD	2.21	0.0089	0.063	0.011	0.17	1	Sequest HT (2)	2	602.794	0.97	39.7177	12284	12284	Q15149	NA	ETAQRSAEAEL	11	2	39.718	549541	11		NA	27	QE	0.200795	FALSE	Sequest HT	Sequest HT (B2)	B	2	Unambiguous	1	Q15149	Plectin OS=Homo sapiens OX=9606 GN=PLEC PE=1 SV=3	Q15149	Plectin OS=Homo sapiens OX=9606 GN=PLEC PE=1 SV=3	0	2	0.1719	0	1	1	602.794	1204.58	1204.58	0.97	0.00058	0/0	0	0	1.27442e+06	HCD	MS2	67.07	91.086	39.7177	12284	12275	220425_iNrich_HELA_MG132_Chymotrypsin_bRP_07.raw	F11.7	1762	1	FALSE	L	E	F11	chymotrypsin	170952	109791	0.608926	0.391074	MG132	1ST	10	158	0	FALSE	NA	49459.7	NA	NA	NA
High	[L].SDDTcSDEkIRm.[N]	HCD	3.2	9.6e-05	0.00019	0.683	0.68	1	Sequest HT (2)	2	759.319	0.86	39.7214	12287	12287	P55072	NA	SDDTCSDEKIRM	12	2	39.721	549542	12	C5(Carbamidomethyl);K9(Acetyl:2H(3));M12(Oxidation)	Carbamidomethyl@C;Acetyl:2H(3)@K;Oxidation@M	27	QE	0.20082	FALSE	Sequest HT	Sequest HT (B2)	B	2	Unambiguous	1	P55072	Transitional endoplasmic reticulum ATPase OS=Homo sapiens OX=9606 GN=VCP PE=1 SV=4	P55072	Transitional endoplasmic reticulum ATPase OS=Homo sapiens OX=9606 GN=VCP PE=1 SV=4	0	2	0.675	0	1	1	759.319	1517.63	1517.63	0.86	0.00065	0/0	0	0	6637176	HCD	MS2	52.8902	13.066	39.7214	12287	12275	220425_iNrich_HELA_MG132_Chymotrypsin_bRP_07.raw	F11.7	479	1	FALSE	L	S	F11	chymotrypsin	915685	2.4565e+06	0.271541	0.728459	MG132	1ST	10	158	0	FALSE	5;9;12	537533	NA	NA	NA
High	[L].TkQEkRPL.[F]	HCD	1.97	0.0014	0.0091	0.176	0.39	1	Sequest HT (2)	2	545.331	0.51	39.8886	12383	12383	Q9P035	NA	TKQEKRPL	8	2	39.889	549543	8	K2(Acetyl:2H(3));K5(Acetyl:2H(3))	Acetyl:2H(3)@K;Acetyl:2H(3)@K	27	QE	0.20195	FALSE	Sequest HT	Sequest HT (B2)	B	2	Unambiguous	1	Q9P035	Very-long-chain (3R)-3-hydroxyacyl-CoA dehydratase 3 OS=Homo sapiens OX=9606 GN=HACD3 PE=1 SV=2	Q9P035	Very-long-chain (3R)-3-hydroxyacyl-CoA dehydratase 3 OS=Homo sapiens OX=9606 GN=HACD3 PE=1 SV=2	0	2	0.3858	0	1	1	545.331	1089.65	1089.65	0.51	0.00028	0/0	0	0	4985310	HCD	MS2	58.9747	7.686	39.8886	12383	12379	220425_iNrich_HELA_MG132_Chymotrypsin_bRP_07.raw	F11.7	635	1	FALSE	L	T	F11	chymotrypsin	841676	1.61333e+06	0.342841	0.657159	MG132	1ST	10	158	0	FALSE	2;5	950908	NA	NA	NA
High	[L].SNSGQPERkF.[M]	HCD	2.75	0.0002	0.00053	0.478	0.55	1	Sequest HT (2)	2	597.8	-0.57	39.9301	12408	12408	Q9UN86	NA	SNSGQPERKF	10	2	39.93	549544	10	K9(Acetyl:2H(3))	Acetyl:2H(3)@K	27	QE	0.20223	FALSE	Sequest HT	Sequest HT (B2)	B	2	Unambiguous	1	Q9UN86	Ras GTPase-activating protein-binding protein 2 OS=Homo sapiens OX=9606 GN=G3BP2 PE=1 SV=2	Q9UN86	Ras GTPase-activating protein-binding protein 2 OS=Homo sapiens OX=9606 GN=G3BP2 PE=1 SV=2	0	2	0.5527	0	1	1	597.8	1194.59	1194.59	-0.57	-0.00034	0/0	0	0	19099770	HCD	MS2	16.6358	3.005	39.9301	12408	12405	220425_iNrich_HELA_MG132_Chymotrypsin_bRP_07.raw	F11.7	1884	1	FALSE	L	S	F11	chymotrypsin	2.75225e+06	6633504	0.293237	0.706763	MG132	1ST	10	158	0	FALSE	9	4103020	NA	NA	NA
High	[F].cHEPcRPL.[H]	HCD	1.85	0.0012	0.0072	0.195	0.51	1	Sequest HT (2)	2	557.254	0.07	39.9563	12424	12424	Q13263	Acetyl:2H(3	CHEPCRPL	8	2	39.956	549545	8	N-Term(Acetyl:2H(3));C1(Carbamidomethyl);C5(Carbamidomethyl)	Acetyl:2H(3)@Any N-term;Carbamidomethyl@C;Carbamidomethyl@C	27	QE	0.202407	FALSE	Sequest HT	Sequest HT (B2)	B	2	Unambiguous	1	Q13263	Transcription intermediary factor 1-beta OS=Homo sapiens OX=9606 GN=TRIM28 PE=1 SV=5	Q13263	Transcription intermediary factor 1-beta OS=Homo sapiens OX=9606 GN=TRIM28 PE=1 SV=5	0	2	0.5081	0	1	1	557.254	1113.5	1113.5	0.07	4e-05	0/0	0	0	4043778	HCD	MS2	43.5004	11.503	39.9563	12424	12418	220425_iNrich_HELA_MG132_Chymotrypsin_bRP_07.raw	F11.7	1133	1	FALSE	F	C	F11	chymotrypsin	671485	1.54601e+06	0.302812	0.697188	MG132	1ST	10	158	0	FALSE	0;1;5	781314	NA	NA	NA
High	[F].kVDNDENEHQL.[S]	HCD	2.13	0.0045	0.031	0.075	0.66	1	Sequest HT (2)	2	693.319	-4.54	40.0008	12450	12450	P06748	NA	KVDNDENEHQL	11	2	40.001	549546	11	K1(Acetyl:2H(3))	Acetyl:2H(3)@K	27	QE	0.202708	FALSE	Sequest HT	Sequest HT (B2)	B	2	Unambiguous	1	P06748	Nucleophosmin OS=Homo sapiens OX=9606 GN=NPM1 PE=1 SV=2	P06748	Nucleophosmin OS=Homo sapiens OX=9606 GN=NPM1 PE=1 SV=2	0	2	0.662	0	1	1	693.319	1385.63	1385.64	-4.54	-0.00315	0/0	0	0	1412226	HCD	MS2	0	68.247	40.0008	12450	12444	220425_iNrich_HELA_MG132_Chymotrypsin_bRP_07.raw	F11.7	1350	1	FALSE	F	K	F11	chymotrypsin	71717.6	179277	0.285733	0.714267	MG132	1ST	10	158	0	FALSE	1	53867.5	NA	NA	NA
High	[F].TDVkRPGY.[R]	HCD	1.71	0.0017	0.011	0.158	0.54	1	Sequest HT (2)	1	980.524	0.5	40.0928	12503	12503	O00422	NA	TDVKRPGY	8	1	40.093	549547	8	K4(Acetyl:2H(3))	Acetyl:2H(3)@K	27	QE	0.20333	FALSE	Sequest HT	Sequest HT (B2)	B	2	Unambiguous	1	O00422	Histone deacetylase complex subunit SAP18 OS=Homo sapiens OX=9606 GN=SAP18 PE=1 SV=1	O00422	Histone deacetylase complex subunit SAP18 OS=Homo sapiens OX=9606 GN=SAP18 PE=1 SV=1	0	1	0.5439	0	1	1	980.524	980.524	980.524	0.5	0.00049	0/0	0	0	1.63124e+06	HCD	MS2	0	80.666	40.0928	12503	12496	220425_iNrich_HELA_MG132_Chymotrypsin_bRP_07.raw	F11.7	1640	1	FALSE	F	T	F11	chymotrypsin	86670.3	192964	0.309941	0.690059	MG132	1ST	10	158	0	FALSE	4	158829	NA	NA	NA
High	[F].DSSRDRNkPF.[K]	HCD	2.17	0.00042	0.0019	0.312	0.12	1	Sequest HT (2)	3	422.88	-0.96	40.1322	12527	12527	P68106; Q5VVH2; P62942	NA	DSSRDRNKPF	10	3	40.132	549548	10	K8(Acetyl:2H(3))	Acetyl:2H(3)@K	27	QE	0.203596	FALSE	Sequest HT	Sequest HT (B2)	B	2	Unambiguous	3	P62942	Peptidyl-prolyl cis-trans isomerase FKBP1A OS=Homo sapiens OX=9606 GN=FKBP1A PE=1 SV=2	P68106; Q5VVH2; P62942	Peptidyl-prolyl cis-trans isomerase FKBP1B OS=Homo sapiens OX=9606 GN=FKBP1B PE=1 SV=2; Peptidyl-prolyl cis-trans isomerase FKBP1C OS=Homo sapiens OX=9606 GN=FKBP1C PE=3 SV=1; Peptidyl-prolyl cis-trans isomerase FKBP1A OS=Homo sapiens OX=9606 GN=FKBP1A PE=1 SV=2	0	3	0.1152	0	1	1	422.88	1266.63	1266.63	-0.96	-0.0004	0/0	0	0	7580483	HCD	MS2	31.0818	7.484	40.1322	12527	12522	220425_iNrich_HELA_MG132_Chymotrypsin_bRP_07.raw	F11.7	2047	1	FALSE	F	D	F11	chymotrypsin	2652221	1.48458e+06	0.641128	0.358872	MG132	1ST	10	158	0	FALSE	8	1766557	NA	NA	NA
High	[F].TDVkRPGY.[R]	HCD	2.21	0.0012	0.0071	0.197	0.48	1	Sequest HT (2)	2	490.765	-0.45	40.1479	12536	12536	O00422	NA	TDVKRPGY	8	2	40.148	549549	8	K4(Acetyl:2H(3))	Acetyl:2H(3)@K	27	QE	0.203702	FALSE	Sequest HT	Sequest HT (B2)	B	2	Unambiguous	1	O00422	Histone deacetylase complex subunit SAP18 OS=Homo sapiens OX=9606 GN=SAP18 PE=1 SV=1	O00422	Histone deacetylase complex subunit SAP18 OS=Homo sapiens OX=9606 GN=SAP18 PE=1 SV=1	0	2	0.4796	0	1	1	490.765	980.523	980.524	-0.45	-0.00022	0/0	0	0	64863332	HCD	MS2	6.93643	1.245	40.1479	12536	12535	220425_iNrich_HELA_MG132_Chymotrypsin_bRP_07.raw	F11.7	1643	1	FALSE	F	T	F11	chymotrypsin	4.56618e+06	1.46578e+07	0.237525	0.762475	MG132	1ST	10	158	0	FALSE	4	4791062	NA	NA	NA
High	[F].RcAkcGkGL.[E]	HCD	2.07	0.00071	0.0036	0.255	0.32	1	Sequest HT (2)	2	570.303	4.71	40.3374	12651	12651	P21291	NA	RCAKCGKGL	9	2	40.337	549550	9	C2(Carbamidomethyl);K4(Acetyl:2H(3));C5(Carbamidomethyl);K7(Acetyl:2H(3))	Carbamidomethyl@C;Acetyl:2H(3)@K;Carbamidomethyl@C;Acetyl:2H(3)@K	27	QE	0.204982	FALSE	Sequest HT	Sequest HT (B2)	B	2	Unambiguous	1	P21291	Cysteine and glycine-rich protein 1 OS=Homo sapiens OX=9606 GN=CSRP1 PE=1 SV=3	P21291	Cysteine and glycine-rich protein 1 OS=Homo sapiens OX=9606 GN=CSRP1 PE=1 SV=3	0	0	0.3188	0	1	1	570.303	1139.6	1139.59	4.71	0.00269	0/0	0	0	5.89575e+06	HCD	MS2	70.1368	6.38	40.3374	12651	12639	220425_iNrich_HELA_MG132_Chymotrypsin_bRP_07.raw	F11.7	1730	1	FALSE	F	R	F11	chymotrypsin	1.44758e+06	778654	0.650238	0.349762	MG132	1ST	10	158	0	FALSE	2;4;5;7	443172	NA	NA	NA
High	[Y].sRHPAENGkSNF.[L]	HCD	3.4	5.1e-05	6.1e-05	0.958	0.6	1	Sequest HT (2)	2	717.355	-0.26	40.4481	12715	12715	P61769	Acetyl:2H(3	SRHPAENGKSNF	12	2	40.448	549551	12	N-Term(Acetyl:2H(3));K9(Acetyl:2H(3))	Acetyl:2H(3)@Any N-term;Acetyl:2H(3)@K	27	QE	0.20573	FALSE	Sequest HT	Sequest HT (B2)	B	2	Unambiguous	1	P61769	Beta-2-microglobulin OS=Homo sapiens OX=9606 GN=B2M PE=1 SV=1	P61769	Beta-2-microglobulin OS=Homo sapiens OX=9606 GN=B2M PE=1 SV=1	0	0	0.6029	0	1	1	717.355	1433.7	1433.7	-0.26	-0.00019	0/0	0	0	8.23662e+06	HCD	MS2	59.0547	12.376	40.4481	12715	12704	220425_iNrich_HELA_MG132_Chymotrypsin_bRP_07.raw	F11.7	2057	1	FALSE	Y	S	F11	chymotrypsin	4346308	1.63832e+06	0.726246	0.273754	MG132	1ST	10	158	0	FALSE	0;9	1036245	NA	NA	NA
High	[F].eHkRkEL.[E]	HCD	1.69	0.008	0.056	0.022	0.22	1	Sequest HT (2)	2	506.296	-0.12	40.4843	12733	12733	P0DMV9	Glu->pyro-Glu	EHKRKEL	7	2	40.484	549552	7	N-Term(Glu->pyro-Glu);K3(Acetyl:2H(3));K5(Acetyl:2H(3))	Glu->pyro-Glu@E^Any N-term;Acetyl:2H(3)@K;Acetyl:2H(3)@K	27	QE	0.205975	FALSE	Sequest HT	Sequest HT (B2)	B	2	Unambiguous	1	P0DMV9	Heat shock 70 kDa protein 1B OS=Homo sapiens OX=9606 GN=HSPA1B PE=1 SV=1	P0DMV9	Heat shock 70 kDa protein 1B OS=Homo sapiens OX=9606 GN=HSPA1B PE=1 SV=1	0	2	0.2189	0	1	1	506.296	1011.59	1011.59	-0.12	-6e-05	0/0	0	0	8754403	HCD	MS2	56.6777	4.222	40.4843	12733	12730	220425_iNrich_HELA_MG132_Chymotrypsin_bRP_07.raw	F11.7	809	1	FALSE	F	E	F11	chymotrypsin	3.327e+06	1.01641e+06	0.765988	0.234012	MG132	1ST	10	158	0	FALSE	0;3;5	1080679	NA	NA	NA
High	[F].eHkRkEL.[E]	HCD	1.41	0.0079	0.056	0.022	0.28	1	Sequest HT (2)	1	1011.59	0.55	40.5363	12762	12762	P0DMV9	Glu->pyro-Glu	EHKRKEL	7	1	40.536	549553	7	N-Term(Glu->pyro-Glu);K3(Acetyl:2H(3));K5(Acetyl:2H(3))	Glu->pyro-Glu@E^Any N-term;Acetyl:2H(3)@K;Acetyl:2H(3)@K	27	QE	0.206326	FALSE	Sequest HT	Sequest HT (B2)	B	2	Unambiguous	1	P0DMV9	Heat shock 70 kDa protein 1B OS=Homo sapiens OX=9606 GN=HSPA1B PE=1 SV=1	P0DMV9	Heat shock 70 kDa protein 1B OS=Homo sapiens OX=9606 GN=HSPA1B PE=1 SV=1	0	1	0.2837	0	1	1	1011.59	1011.59	1011.59	0.55	0.00056	0/0	0	0	3.21975e+06	HCD	MS2	0	74.192	40.5363	12762	12756	220425_iNrich_HELA_MG132_Chymotrypsin_bRP_07.raw	F11.7	952	1	FALSE	F	E	F11	chymotrypsin	173817	0	1	0	MG132	1ST	10	158	0	FALSE	0;3;5	68894.9	NA	NA	NA
High	[L].eVQGRETRL.[V]	HCD	1.91	0.0016	0.011	0.164	0.21	1	Sequest HT (2)	2	535.291	-0.43	40.565	12780	12780	P06576	Glu->pyro-Glu	EVQGRETRL	9	2	40.565	549554	9	N-Term(Glu->pyro-Glu)	Glu->pyro-Glu@E^Any N-term	27	QE	0.20652	FALSE	Sequest HT	Sequest HT (B2)	B	2	Unambiguous	1	P06576	ATP synthase subunit beta, mitochondrial OS=Homo sapiens OX=9606 GN=ATP5F1B PE=1 SV=3	P06576	ATP synthase subunit beta, mitochondrial OS=Homo sapiens OX=9606 GN=ATP5F1B PE=1 SV=3	0	2	0.2094	0	1	1	535.291	1069.57	1069.57	-0.43	-0.00023	0/0	0	0	70082856	HCD	MS2	19.4153	1.011	40.565	12780	12769	220425_iNrich_HELA_MG132_Chymotrypsin_bRP_07.raw	F11.7	1521	1	FALSE	L	E	F11	chymotrypsin	5.83991e+06	7.95289e+06	0.423403	0.576597	MG132	1ST	10	158	0	FALSE	0	4140661	NA	NA	NA
High	[Y].TGPEVSDPm.[S]	HCD	2.45	0.00041	0.0018	0.32	0.5	1	Sequest HT (2)	1	948.398	0.3	40.6208	12813	12813	P20810	NA	TGPEVSDPM	9	1	40.621	549555	9	M9(Oxidation)	Oxidation@M	27	QE	0.206897	FALSE	Sequest HT	Sequest HT (B2)	B	2	Unambiguous	1	P20810	Calpastatin OS=Homo sapiens OX=9606 GN=CAST PE=1 SV=4	P20810	Calpastatin OS=Homo sapiens OX=9606 GN=CAST PE=1 SV=4	0	1	0.498	0	1	1	948.398	948.398	948.398	0.3	0.00028	0/0	0	0	2.33781e+06	HCD	MS2	39.5764	64.453	40.6208	12813	12808	220425_iNrich_HELA_MG132_Chymotrypsin_bRP_07.raw	F11.7	540	1	FALSE	Y	T	F11	chymotrypsin	225744	428101	0.345256	0.654744	MG132	1ST	10	158	0	FALSE	9	340506	NA	NA	NA
High	[F].tREAASRTF.[S]	HCD	1.81	0.00039	0.0017	0.326	0.46	1	Sequest HT (2)	2	542.284	-0.9	40.6376	12822	12822	Q9Y673	Acetyl:2H(3	TREAASRTF	9	2	40.638	549556	9	N-Term(Acetyl:2H(3))	Acetyl:2H(3)@Any N-term	27	QE	0.207011	FALSE	Sequest HT	Sequest HT (B2)	B	2	Unambiguous	1	Q9Y673	Dolichyl-phosphate beta-glucosyltransferase OS=Homo sapiens OX=9606 GN=ALG5 PE=1 SV=1	Q9Y673	Dolichyl-phosphate beta-glucosyltransferase OS=Homo sapiens OX=9606 GN=ALG5 PE=1 SV=1	0	2	0.4586	0	1	1	542.284	1083.56	1083.56	-0.9	-0.00049	0/0	0	0	4716551	HCD	MS2	41.4794	6.958	40.6376	12822	12821	220425_iNrich_HELA_MG132_Chymotrypsin_bRP_07.raw	F11.7	1801	1	FALSE	F	T	F11	chymotrypsin	392591	770421	0.337564	0.662436	MG132	1ST	10	158	0	FALSE	0	264839	NA	NA	NA
High	[L].eVQGRETRL.[V]	HCD	1.76	0.0024	0.016	0.129	0.31	1	Sequest HT (2)	2	535.291	-0.66	40.6741	12845	12845	P06576	Glu->pyro-Glu	EVQGRETRL	9	2	40.674	549557	9	N-Term(Glu->pyro-Glu)	Glu->pyro-Glu@E^Any N-term	27	QE	0.207257	FALSE	Sequest HT	Sequest HT (B2)	B	2	Unambiguous	1	P06576	ATP synthase subunit beta, mitochondrial OS=Homo sapiens OX=9606 GN=ATP5F1B PE=1 SV=3	P06576	ATP synthase subunit beta, mitochondrial OS=Homo sapiens OX=9606 GN=ATP5F1B PE=1 SV=3	0	2	0.3068	0	1	1	535.291	1069.57	1069.57	-0.66	-0.00035	0/0	0	0	312130912	HCD	MS2	5.94641	0.292	40.6741	12845	12834	220425_iNrich_HELA_MG132_Chymotrypsin_bRP_07.raw	F11.7	1549	1	FALSE	L	E	F11	chymotrypsin	13048619	21112507	0.381973	0.618027	MG132	1ST	10	158	0	FALSE	0	11659100	NA	NA	NA
High	[F].NSkSGQRGSSkSGkL.[K]	HCD	4.33	3.3e-05	1.1e-05	1.35	0.6	1	Sequest HT (2)	2	828.453	-1.79	40.745	12887	12887	P07910	NA	NSKSGQRGSSKSGKL	15	2	40.745	549558	15	K3(Acetyl:2H(3));K11(Acetyl:2H(3));K14(Acetyl:2H(3))	Acetyl:2H(3)@K;Acetyl:2H(3)@K;Acetyl:2H(3)@K	27	QE	0.207736	FALSE	Sequest HT	Sequest HT (B2)	B	2	Unambiguous	1	P07910	Heterogeneous nuclear ribonucleoproteins C1/C2 OS=Homo sapiens OX=9606 GN=HNRNPC PE=1 SV=4	P07910	Heterogeneous nuclear ribonucleoproteins C1/C2 OS=Homo sapiens OX=9606 GN=HNRNPC PE=1 SV=4	0	2	0.6028	0	1	1	828.453	1655.9	1655.9	-1.79	-0.00148	0/0	0	0	4.57398e+06	HCD	MS2	0	38.81	40.745	12887	12886	220425_iNrich_HELA_MG132_Chymotrypsin_bRP_07.raw	F11.7	1866	1	FALSE	F	N	F11	chymotrypsin	744562	542786	0.578369	0.421631	MG132	1ST	10	158	0	FALSE	3;11;14	184614	NA	NA	NA
High	[L].TVRDPAVDRSL.[R]	HCD	3.83	3.3e-05	4.6e-05	1.03	0.38	1	Sequest HT (2)	3	410.226	-0.49	40.7955	12918	12918	P33240	NA	TVRDPAVDRSL	11	3	40.795	549559	11		NA	27	QE	0.208078	FALSE	Sequest HT	Sequest HT (B2)	B	2	Unambiguous	1	P33240	Cleavage stimulation factor subunit 2 OS=Homo sapiens OX=9606 GN=CSTF2 PE=1 SV=1	P33240	Cleavage stimulation factor subunit 2 OS=Homo sapiens OX=9606 GN=CSTF2 PE=1 SV=1	0	3	0.3838	0	1	1	410.226	1228.66	1228.66	-0.49	-0.0002	0/0	0	0	2427964	HCD	MS2	30.2093	24.086	40.7955	12918	12912	220425_iNrich_HELA_MG132_Chymotrypsin_bRP_07.raw	F11.7	1485	1	FALSE	L	T	F11	chymotrypsin	397226	1.08154e+06	0.26862	0.73138	MG132	1ST	10	158	0	FALSE	NA	360241	202.138	15530	0.04311
High	[Y].skRSGkPRGY.[A]	HCD	1.57	0.0048	0.033	0.07	0.47	1	Sequest HT (2)	2	635.864	-0.94	40.8155	12930	12930	P08621	Acetyl:2H(3	SKRSGKPRGY	10	2	40.816	549560	10	N-Term(Acetyl:2H(3));K2(Acetyl:2H(3));K6(Acetyl:2H(3))	Acetyl:2H(3)@Any N-term;Acetyl:2H(3)@K;Acetyl:2H(3)@K	27	QE	0.208213	FALSE	Sequest HT	Sequest HT (B2)	B	2	Unambiguous	1	P08621	U1 small nuclear ribonucleoprotein 70 kDa OS=Homo sapiens OX=9606 GN=SNRNP70 PE=1 SV=2	P08621	U1 small nuclear ribonucleoprotein 70 kDa OS=Homo sapiens OX=9606 GN=SNRNP70 PE=1 SV=2	0	2	0.4713	0	1	1	635.864	1270.72	1270.72	-0.94	-0.0006	0/0	0	0	2.34591e+06	HCD	MS2	50.596	63.125	40.8155	12930	12925	220425_iNrich_HELA_MG132_Chymotrypsin_bRP_07.raw	F11.7	1222	1	FALSE	Y	S	F11	chymotrypsin	240147	231665	0.508989	0.491011	MG132	1ST	10	158	0	FALSE	0;2;6	133975	NA	NA	NA
High	[L].AckEAVRY.[I]	HCD	2.21	0.0011	0.007	0.197	0.38	1	Sequest HT (2)	2	521.265	0.26	40.9153	12988	12988	P17987	NA	ACKEAVRY	8	2	40.915	549561	8	C2(Carbamidomethyl);K3(Acetyl:2H(3))	Carbamidomethyl@C;Acetyl:2H(3)@K	27	QE	0.208887	FALSE	Sequest HT	Sequest HT (B2)	B	2	Unambiguous	1	P17987	T-complex protein 1 subunit alpha OS=Homo sapiens OX=9606 GN=TCP1 PE=1 SV=1	P17987	T-complex protein 1 subunit alpha OS=Homo sapiens OX=9606 GN=TCP1 PE=1 SV=1	0	2	0.3756	0	1	1	521.265	1041.52	1041.52	0.26	0.00013	0/0	0	0	3.96796e+06	HCD	MS2	23.0922	12.055	40.9153	12988	12977	220425_iNrich_HELA_MG132_Chymotrypsin_bRP_07.raw	F11.7	1418	1	FALSE	L	A	F11	chymotrypsin	363407	1.90879e+06	0.159936	0.840064	MG132	1ST	10	158	0	FALSE	2;3	591496	NA	NA	NA
High	[Y].kNVVGGRRSAW.[R]	HCD	2.52	0.00089	0.0048	0.229	0.06	1	Sequest HT (2)	3	425.577	-0.37	40.955	13010	13010	P27348	NA	KNVVGGRRSAW	11	3	40.955	549562	11	K1(Acetyl:2H(3))	Acetyl:2H(3)@K	27	QE	0.209155	FALSE	Sequest HT	Sequest HT (B2)	B	2	Unambiguous	1	P27348	14-3-3 protein theta OS=Homo sapiens OX=9606 GN=YWHAQ PE=1 SV=1	P27348	14-3-3 protein theta OS=Homo sapiens OX=9606 GN=YWHAQ PE=1 SV=1	0	3	0.0595	0	1	1	425.577	1274.72	1274.72	-0.37	-0.00016	0/0	0	0	2.50498e+06	HCD	MS2	31.1926	94.956	40.955	13010	13003	220425_iNrich_HELA_MG132_Chymotrypsin_bRP_07.raw	F11.7	1489	1	FALSE	Y	K	F11	chymotrypsin	110989	1.05807e+06	0.0949388	0.905061	MG132	1ST	10	158	0	FALSE	1	513203	NA	NA	NA
High	[F].RSkQAEEEF.[-]	HCD	2.44	0.00039	0.0016	0.334	0.39	1	Sequest HT (2)	2	584.787	-0.69	41.011	13043	13043	P26639	NA	RSKQAEEEF	9	2	41.011	549563	9	K3(Acetyl:2H(3))	Acetyl:2H(3)@K	27	QE	0.209534	FALSE	Sequest HT	Sequest HT (B2)	B	2	Unambiguous	1	P26639	Threonine--tRNA ligase 1, cytoplasmic OS=Homo sapiens OX=9606 GN=TARS1 PE=1 SV=3	P26639	Threonine--tRNA ligase 1, cytoplasmic OS=Homo sapiens OX=9606 GN=TARS1 PE=1 SV=3	0	2	0.3852	0	1	1	584.787	1168.57	1168.57	-0.69	-0.0004	0/0	0	0	8871959	HCD	MS2	5.52646	6.227	41.011	13043	13042	220425_iNrich_HELA_MG132_Chymotrypsin_bRP_07.raw	F11.7	1898	1	FALSE	F	R	F11	chymotrypsin	5.1079e+06	2081834	0.710443	0.289557	MG132	1ST	10	158	0	FALSE	3	1985892	NA	NA	NA
High	[Y].SDVAkRL.[T]	HCD	2.44	0.0011	0.0069	0.198	0.45	1	Sequest HT (2)	2	417.25	-0.05	41.0135	13045	13045	Q9Y696	NA	SDVAKRL	7	2	41.014	549564	7	K5(Acetyl:2H(3))	Acetyl:2H(3)@K	27	QE	0.209551	FALSE	Sequest HT	Sequest HT (B2)	B	2	Unambiguous	1	Q9Y696	Chloride intracellular channel protein 4 OS=Homo sapiens OX=9606 GN=CLIC4 PE=1 SV=4	Q9Y696	Chloride intracellular channel protein 4 OS=Homo sapiens OX=9606 GN=CLIC4 PE=1 SV=4	0	2	0.4549	0	1	1	417.25	833.492	833.492	-0.05	-2e-05	0/0	0	0	8790123	HCD	MS2	32.332	5.64	41.0135	13045	13042	220425_iNrich_HELA_MG132_Chymotrypsin_bRP_07.raw	F11.7	876	1	FALSE	Y	S	F11	chymotrypsin	2039950	5674322	0.264438	0.735562	MG132	1ST	10	158	0	FALSE	5	2719107	NA	NA	NA
High	[W].tSRQVGERTL.[T]	HCD	2.21	0.00043	0.0023	0.297	0.41	1	Sequest HT (2)	2	596.329	-0.6	41.0531	13069	13069	Q9C0K3; Q9P1U1; P61158	Acetyl:2H(3	TSRQVGERTL	10	2	41.053	549565	10	N-Term(Acetyl:2H(3))	Acetyl:2H(3)@Any N-term	27	QE	0.209818	FALSE	Sequest HT	Sequest HT (B2)	B	2	Unambiguous	3	Q9P1U1; P61158	Actin-related protein 3B OS=Homo sapiens OX=9606 GN=ACTR3B PE=2 SV=1;Actin-related protein 3 OS=Homo sapiens OX=9606 GN=ACTR3 PE=1 SV=3	Q9C0K3; Q9P1U1; P61158	Actin-related protein 3C OS=Homo sapiens OX=9606 GN=ACTR3C PE=2 SV=1; Actin-related protein 3B OS=Homo sapiens OX=9606 GN=ACTR3B PE=2 SV=1; Actin-related protein 3 OS=Homo sapiens OX=9606 GN=ACTR3 PE=1 SV=3	0	2	0.4072	0	1	1	596.329	1191.65	1191.65	-0.6	-0.00036	0/0	0	0	33215436	HCD	MS2	7.4463	2.371	41.0531	13069	13068	220425_iNrich_HELA_MG132_Chymotrypsin_bRP_07.raw	F11.7	1601	2	FALSE	W	T	F11	chymotrypsin	2.54137e+06	1.42992e+06	0.639936	0.360064	MG132	1ST	10	158	0	FALSE	0	610456	NA	NA	NA
High	[L].eNNRFGGSGSQVDSARm.[N]	HCD	3.32	0.00016	0.00032	0.568	0.67	1	Sequest HT (2)	2	905.4	-0.5	41.1192	13110	13110	Q13200	Glu->pyro-Glu	ENNRFGGSGSQVDSARM	17	2	41.119	549566	17	N-Term(Glu->pyro-Glu);M17(Oxidation)	Glu->pyro-Glu@E^Any N-term;Oxidation@M	27	QE	0.210265	FALSE	Sequest HT	Sequest HT (B2)	B	2	Unambiguous	1	Q13200	26S proteasome non-ATPase regulatory subunit 2 OS=Homo sapiens OX=9606 GN=PSMD2 PE=1 SV=3	Q13200	26S proteasome non-ATPase regulatory subunit 2 OS=Homo sapiens OX=9606 GN=PSMD2 PE=1 SV=3	1	2	0.6657	0	1	1	905.4	1809.79	1809.79	-0.5	-0.00046	0/0	0	0	5.02069e+06	HCD	MS2	22.9038	47.567	41.1192	13110	13107	220425_iNrich_HELA_MG132_Chymotrypsin_bRP_07.raw	F11.7	914	1	FALSE	L	E	F11	chymotrypsin	374030	132057	0.739062	0.260938	MG132	1ST	10	158	0	FALSE	0;17	193388	NA	NA	NA
High	[M].IHSGDPVNY.[Y]	HCD	2.2	0.0081	0.057	0.02	0.29	1	Sequest HT (2)	2	501.238	-0.45	41.1255	13114	13114	P23396	NA	IHSGDPVNY	9	2	41.126	549567	9		NA	27	QE	0.210307	FALSE	Sequest HT	Sequest HT (B2)	B	2	Unambiguous	1	P23396	40S ribosomal protein S3 OS=Homo sapiens OX=9606 GN=RPS3 PE=1 SV=2	P23396	40S ribosomal protein S3 OS=Homo sapiens OX=9606 GN=RPS3 PE=1 SV=2	0	2	0.2909	0	1	1	501.238	1001.47	1001.47	-0.45	-0.00022	0/0	0	0	8110404	HCD	MS2	42.2501	8.547	41.1255	13114	13107	220425_iNrich_HELA_MG132_Chymotrypsin_bRP_07.raw	F11.7	1250	1	FALSE	M	I	F11	chymotrypsin	1.32434e+06	623792	0.679799	0.320201	MG132	1ST	10	158	0	FALSE	NA	481576	NA	NA	NA
High	[F].RSkQAEEEF.[-]	HCD	2.25	0.0013	0.0083	0.183	0.27	1	Sequest HT (2)	2	584.787	-1.01	41.1268	13115	13115	P26639	NA	RSKQAEEEF	9	2	41.127	549568	9	K3(Acetyl:2H(3))	Acetyl:2H(3)@K	27	QE	0.210316	FALSE	Sequest HT	Sequest HT (B2)	B	2	Unambiguous	1	P26639	Threonine--tRNA ligase 1, cytoplasmic OS=Homo sapiens OX=9606 GN=TARS1 PE=1 SV=3	P26639	Threonine--tRNA ligase 1, cytoplasmic OS=Homo sapiens OX=9606 GN=TARS1 PE=1 SV=3	0	2	0.2667	0	1	1	584.787	1168.57	1168.57	-1.01	-0.00059	0/0	0	0	20495252	HCD	MS2	26.649	5.398	41.1268	13115	13107	220425_iNrich_HELA_MG132_Chymotrypsin_bRP_07.raw	F11.7	1841	1	FALSE	F	R	F11	chymotrypsin	4.27865e+06	1762147	0.708292	0.291708	MG132	1ST	10	158	0	FALSE	3	1688704	202.138	54044.8	0.0320037
High	[F].RSkQAEEEF.[-]	HCD	2.3	0.0013	0.0089	0.178	0.28	1	Sequest HT (2)	2	584.787	-1.01	41.1281	13116	13116	P26639	NA	RSKQAEEEF	9	2	41.128	549569	9	K3(Acetyl:2H(3))	Acetyl:2H(3)@K	27	QE	0.210325	FALSE	Sequest HT	Sequest HT (B2)	B	2	Unambiguous	1	P26639	Threonine--tRNA ligase 1, cytoplasmic OS=Homo sapiens OX=9606 GN=TARS1 PE=1 SV=3	P26639	Threonine--tRNA ligase 1, cytoplasmic OS=Homo sapiens OX=9606 GN=TARS1 PE=1 SV=3	0	2	0.2826	0	1	1	584.787	1168.57	1168.57	-1.01	-0.00059	0/0	0	0	20495252	HCD	MS2	45.3936	11.677	41.1281	13116	13107	220425_iNrich_HELA_MG132_Chymotrypsin_bRP_07.raw	F11.7	1841	1	FALSE	F	R	F11	chymotrypsin	1.57269e+06	995090	0.612471	0.387529	MG132	1ST	10	158	0	FALSE	3	949025	202.137	37300.5	0.039304
High	[W].eREIDERNRPL.[S]	HCD	2.41	0.00011	0.00024	0.634	0.56	1	Sequest HT (2)	2	704.868	-0.29	41.2536	13190	13190	O75533	Glu->pyro-Glu	EREIDERNRPL	11	2	41.254	549570	11	N-Term(Glu->pyro-Glu)	Glu->pyro-Glu@E^Any N-term	27	QE	0.211173	FALSE	Sequest HT	Sequest HT (B2)	B	2	Unambiguous	1	O75533	Splicing factor 3B subunit 1 OS=Homo sapiens OX=9606 GN=SF3B1 PE=1 SV=3	O75533	Splicing factor 3B subunit 1 OS=Homo sapiens OX=9606 GN=SF3B1 PE=1 SV=3	0	2	0.5602	0	1	1	704.868	1408.73	1408.73	-0.29	-0.0002	0/0	0	0	6.4912e+06	HCD	MS2	0	18.584	41.2536	13190	13185	220425_iNrich_HELA_MG132_Chymotrypsin_bRP_07.raw	F11.7	2159	1	FALSE	W	E	F11	chymotrypsin	815792	467330	0.635787	0.364213	MG132	1ST	10	158	0	FALSE	0	390555	NA	NA	NA
High	[L].aRDSkGRF.[F]	HCD	2.14	0.0025	0.017	0.128	0.51	1	Sequest HT (2)	2	513.783	-0.72	41.2716	13200	13200	Q96CX2	Acetyl:2H(3	ARDSKGRF	8	2	41.272	549571	8	N-Term(Acetyl:2H(3));K5(Acetyl:2H(3))	Acetyl:2H(3)@Any N-term;Acetyl:2H(3)@K	27	QE	0.211295	FALSE	Sequest HT	Sequest HT (B2)	B	2	Unambiguous	1	Q96CX2	BTB/POZ domain-containing protein KCTD12 OS=Homo sapiens OX=9606 GN=KCTD12 PE=1 SV=1	Q96CX2	BTB/POZ domain-containing protein KCTD12 OS=Homo sapiens OX=9606 GN=KCTD12 PE=1 SV=1	0	2	0.514	0	1	1	513.783	1026.56	1026.56	-0.72	-0.00037	0/0	0	0	22526904	HCD	MS2	29.8818	2.161	41.2716	13200	13198	220425_iNrich_HELA_MG132_Chymotrypsin_bRP_07.raw	F11.7	1238	1	FALSE	L	A	F11	chymotrypsin	1.09414e+06	780401	0.583685	0.416315	MG132	1ST	10	158	0	FALSE	0;5	381983	NA	NA	NA
High	[L].qSVAEERAGRHcGAL.[R]	HCD	2.3	0.0061	0.042	0.047	0.18	1	Sequest HT (2)	3	562.612	-0.09	41.3423	13240	13240	P61313	Acetyl:2H(3	QSVAEERAGRHCGAL	15	3	41.342	549572	15	N-Term(Acetyl:2H(3));C12(Carbamidomethyl)	Acetyl:2H(3)@Any N-term;Carbamidomethyl@C	27	QE	0.211772	FALSE	Sequest HT	Sequest HT (B2)	B	2	Unambiguous	1	P61313	60S ribosomal protein L15 OS=Homo sapiens OX=9606 GN=RPL15 PE=1 SV=2	P61313	60S ribosomal protein L15 OS=Homo sapiens OX=9606 GN=RPL15 PE=1 SV=2	0	3	0.1783	0	1	1	562.612	1685.82	1685.82	-0.09	-5e-05	0/0	0	0	3.448e+06	HCD	MS2	30.7152	11.855	41.3423	13240	13237	220425_iNrich_HELA_MG132_Chymotrypsin_bRP_07.raw	F11.7	2237	1	FALSE	L	Q	F11	chymotrypsin	581738	1.77477e+06	0.246865	0.753135	MG132	1ST	10	158	0	FALSE	0;12	879880	NA	NA	NA
High	[Y].gGGSEGGRAPkRL.[K]	HCD	2.45	0.00044	0.0023	0.294	0.47	1	Sequest HT (2)	2	666.369	0.69	41.3918	13270	13270	P14866	Acetyl:2H(3	GGGSEGGRAPKRL	13	2	41.392	549573	13	N-Term(Acetyl:2H(3));K11(Acetyl:2H(3))	Acetyl:2H(3)@Any N-term;Acetyl:2H(3)@K	27	QE	0.212107	FALSE	Sequest HT	Sequest HT (B2)	B	2	Unambiguous	1	P14866	Heterogeneous nuclear ribonucleoprotein L OS=Homo sapiens OX=9606 GN=HNRNPL PE=1 SV=2	P14866	Heterogeneous nuclear ribonucleoprotein L OS=Homo sapiens OX=9606 GN=HNRNPL PE=1 SV=2	0	2	0.4735	0	1	1	666.369	1331.73	1331.73	0.69	0.00046	0/0	0	0	3.43808e+06	HCD	MS2	19.8716	56.293	41.3918	13270	13263	220425_iNrich_HELA_MG132_Chymotrypsin_bRP_07.raw	F11.7	1798	1	FALSE	Y	G	F11	chymotrypsin	339242	258113	0.567907	0.432093	MG132	1ST	10	158	0	FALSE	0;11	114455	NA	NA	NA
High	[L].TIAEERDkRL.[A]	HCD	1.91	0.0052	0.036	0.062	0.34	1	Sequest HT (2)	2	638.357	-1.78	41.4346	13294	13294	Q8TD47; P62701	NA	TIAEERDKRL	10	2	41.435	549574	10	K8(Acetyl:2H(3))	Acetyl:2H(3)@K	27	QE	0.212396	FALSE	Sequest HT	Sequest HT (B2)	B	2	Unambiguous	2	P62701	40S ribosomal protein S4, X isoform OS=Homo sapiens OX=9606 GN=RPS4X PE=1 SV=2	Q8TD47; P62701	40S ribosomal protein S4, Y isoform 2 OS=Homo sapiens OX=9606 GN=RPS4Y2 PE=2 SV=3; 40S ribosomal protein S4, X isoform OS=Homo sapiens OX=9606 GN=RPS4X PE=1 SV=2	0	2	0.3403	0	1	1	638.357	1275.71	1275.71	-1.78	-0.00113	0/0	0	0	1.93953e+06	HCD	MS2	19.0574	74.15	41.4346	13294	13289	220425_iNrich_HELA_MG132_Chymotrypsin_bRP_07.raw	F11.7	1557	1	FALSE	L	T	F11	chymotrypsin	353637	264461	0.572137	0.427863	MG132	1ST	10	158	0	FALSE	8	193951	NA	NA	NA
High	[L].RAQAEAQQPTF.[D]	HCD	2.13	0.00069	0.0035	0.258	0.25	1	Sequest HT (2)	2	623.812	-0.96	41.442	13299	13299	Q15149	NA	RAQAEAQQPTF	11	2	41.442	549575	11		NA	27	QE	0.212446	FALSE	Sequest HT	Sequest HT (B2)	B	2	Unambiguous	1	Q15149	Plectin OS=Homo sapiens OX=9606 GN=PLEC PE=1 SV=3	Q15149	Plectin OS=Homo sapiens OX=9606 GN=PLEC PE=1 SV=3	0	0	0.2535	0	1	1	623.812	1246.62	1246.62	-0.96	-0.0006	0/0	0	0	4.64037e+06	HCD	MS2	31.471	52.594	41.442	13299	13289	220425_iNrich_HELA_MG132_Chymotrypsin_bRP_07.raw	F11.7	1840	1	FALSE	L	R	F11	chymotrypsin	1.45718e+06	450380	0.763897	0.236103	MG132	1ST	10	158	0	FALSE	NA	441253	NA	NA	NA
High	[M].kDkTTNQSRGF.[G]	HCD	3.08	0.00026	0.00075	0.424	0.55	1	Sequest HT (2)	2	686.361	1.14	41.7592	13476	13476	Q96EP5	NA	KDKTTNQSRGF	11	2	41.759	549576	11	K1(Acetyl:2H(3));K3(Acetyl:2H(3))	Acetyl:2H(3)@K;Acetyl:2H(3)@K	27	QE	0.214589	FALSE	Sequest HT	Sequest HT (B2)	B	2	Unambiguous	1	Q96EP5	DAZ-associated protein 1 OS=Homo sapiens OX=9606 GN=DAZAP1 PE=1 SV=1	Q96EP5	DAZ-associated protein 1 OS=Homo sapiens OX=9606 GN=DAZAP1 PE=1 SV=1	0	2	0.5487	0	1	1	686.361	1371.71	1371.71	1.14	0.00078	0/0	0	0	3.69019e+06	HCD	MS2	42.9263	19.655	41.7592	13476	13471	220425_iNrich_HELA_MG132_Chymotrypsin_bRP_07.raw	F11.7	2033	1	FALSE	M	K	F11	chymotrypsin	428193	1337567	0.242498	0.757502	MG132	1ST	10	158	0	FALSE	1;3	295758	NA	NA	NA
High	[M].kHNGPNDASDGTVRL.[R]	HCD	3.14	0.00016	0.00032	0.569	0.61	1	Sequest HT (2)	2	813.415	9.54	41.8166	13507	13507	P31942	NA	KHNGPNDASDGTVRL	15	2	41.817	549577	15	K1(Acetyl:2H(3))	Acetyl:2H(3)@K	27	QE	0.214977	FALSE	Sequest HT	Sequest HT (B2)	B	2	Unambiguous	1	P31942	Heterogeneous nuclear ribonucleoprotein H3 OS=Homo sapiens OX=9606 GN=HNRNPH3 PE=1 SV=2	P31942	Heterogeneous nuclear ribonucleoprotein H3 OS=Homo sapiens OX=9606 GN=HNRNPH3 PE=1 SV=2	0	2	0.6146	0	1	1	813.415	1625.82	1625.81	9.54	0.00775	0/0	0	0	1.15171e+06	HCD	MS2	26.9553	82.64	41.8166	13507	13497	220425_iNrich_HELA_MG132_Chymotrypsin_bRP_07.raw	F11.7	2452	1	FALSE	M	K	F11	chymotrypsin	306730	420640	0.421697	0.578303	MG132	1ST	10	158	0	FALSE	1	207682	NA	NA	NA
High	[M].aAAGGAEGRRAAL.[E]	HCD	1.49	0.00093	0.0053	0.22	0.38	1	Sequest HT (2)	2	606.826	0.3	41.8552	13528	13528	Q86UK7	Acetyl	AAAGGAEGRRAAL	13	2	41.855	549578	13	N-Term(Acetyl)	Acetyl@Any N-term	27	QE	0.215238	FALSE	Sequest HT	Sequest HT (B2)	B	2	Unambiguous	1	Q86UK7	E3 ubiquitin-protein ligase ZNF598 OS=Homo sapiens OX=9606 GN=ZNF598 PE=1 SV=1	Q86UK7	E3 ubiquitin-protein ligase ZNF598 OS=Homo sapiens OX=9606 GN=ZNF598 PE=1 SV=1	0	2	0.3758	0	1	1	606.826	1212.64	1212.64	0.3	0.00018	0/0	0	0	5495015	HCD	MS2	10.823	13.282	41.8552	13528	13523	220425_iNrich_HELA_MG132_Chymotrypsin_bRP_07.raw	F11.7	1904	1	FALSE	M	A	F11	chymotrypsin	669147	1.14722e+06	0.368399	0.631601	MG132	1ST	10	158	0	FALSE	0	745542	NA	NA	NA
High	[M].TRLQTNkEAV.[-]	HCD	1.99	0.00089	0.0047	0.231	0.25	1	Sequest HT (2)	2	602.842	4.22	41.8753	13538	13538	Q06547	NA	TRLQTNKEAV	10	2	41.875	549579	10	K7(Acetyl:2H(3))	Acetyl:2H(3)@K	27	QE	0.215374	FALSE	Sequest HT	Sequest HT (B2)	B	2	Unambiguous	1	Q06547	GA-binding protein subunit beta-1 OS=Homo sapiens OX=9606 GN=GABPB1 PE=1 SV=2	Q06547	GA-binding protein subunit beta-1 OS=Homo sapiens OX=9606 GN=GABPB1 PE=1 SV=2	1	2	0.2462	0	1	1	602.842	1204.68	1204.67	4.22	0.00254	0/0	0	0	771220	HCD	MS2	74.491	41.969	41.8753	13538	13536	220425_iNrich_HELA_MG132_Chymotrypsin_bRP_07.raw	F11.7	1399	1	FALSE	M	T	F11	chymotrypsin	207440	98343.9	0.678387	0.321613	MG132	1ST	10	158	0	FALSE	7	49154.4	NA	NA	NA
High	[M].aERGGDGGESERF.[N]	HCD	2.26	0.00027	0.00086	0.406	0.57	1	Sequest HT (2)	2	704.81	2.22	41.8841	13545	13545	O14776	Acetyl	AERGGDGGESERF	13	2	41.884	549580	13	N-Term(Acetyl)	Acetyl@Any N-term	27	QE	0.215433	FALSE	Sequest HT	Sequest HT (B2)	B	2	Unambiguous	1	O14776	Transcription elongation regulator 1 OS=Homo sapiens OX=9606 GN=TCERG1 PE=1 SV=2	O14776	Transcription elongation regulator 1 OS=Homo sapiens OX=9606 GN=TCERG1 PE=1 SV=2	0	2	0.5708	0	1	1	704.81	1408.61	1408.61	2.22	0.00156	0/0	0	0	2.39562e+06	HCD	MS2	54.1032	27.505	41.8841	13545	13536	220425_iNrich_HELA_MG132_Chymotrypsin_bRP_07.raw	F11.7	939	1	FALSE	M	A	F11	chymotrypsin	364188	371589	0.494971	0.505029	MG132	1ST	10	158	0	FALSE	0	152212	NA	NA	NA
High	[F].TTVGSAEkRAY.[L]	HCD	3.29	0.0002	0.00042	0.517	0.57	1	Sequest HT (2)	2	614.326	3.25	41.9056	13556	13556	P49327	NA	TTVGSAEKRAY	11	2	41.906	549581	11	K8(Acetyl:2H(3))	Acetyl:2H(3)@K	27	QE	0.215578	FALSE	Sequest HT	Sequest HT (B2)	B	2	Unambiguous	1	P49327	Fatty acid synthase OS=Homo sapiens OX=9606 GN=FASN PE=1 SV=3	P49327	Fatty acid synthase OS=Homo sapiens OX=9606 GN=FASN PE=1 SV=3	0	2	0.5714	0	1	1	614.326	1227.64	1227.64	3.25	0.00199	0/0	0	0	2.32919e+06	HCD	MS2	10.5826	32.759	41.9056	13556	13549	220425_iNrich_HELA_MG132_Chymotrypsin_bRP_07.raw	F11.7	2026	1	FALSE	F	T	F11	chymotrypsin	349699	1.78618e+06	0.163726	0.836274	MG132	1ST	10	158	0	FALSE	8	652167	NA	NA	NA
High	[F].TTVGSAEkRAY.[L]	HCD	1.32	0.0047	0.032	0.072	0.39	1	Sequest HT (2)	1	1227.64	-0.78	42.0454	13637	13637	P49327	NA	TTVGSAEKRAY	11	1	42.045	549582	11	K8(Acetyl:2H(3))	Acetyl:2H(3)@K	27	QE	0.216523	FALSE	Sequest HT	Sequest HT (B2)	B	2	Unambiguous	1	P49327	Fatty acid synthase OS=Homo sapiens OX=9606 GN=FASN PE=1 SV=3	P49327	Fatty acid synthase OS=Homo sapiens OX=9606 GN=FASN PE=1 SV=3	0	1	0.3939	0	1	1	1227.64	1227.64	1227.64	-0.78	-0.00095	0/0	0	0	3.95482e+06	HCD	MS2	0	77.21	42.0454	13637	13627	220425_iNrich_HELA_MG132_Chymotrypsin_bRP_07.raw	F11.7	1853	1	FALSE	F	T	F11	chymotrypsin	44950.7	83339.3	0.350384	0.649616	MG132	1ST	10	158	0	FALSE	8	83339.3	NA	NA	NA
High	[M].kAYcERQGL.[S]	HCD	1.96	0.0083	0.059	0.017	0.52	1	Sequest HT (2)	2	585.294	0.24	42.0994	13668	13668	P55854; P61956	NA	KAYCERQGL	9	2	42.099	549583	9	K1(Acetyl:2H(3));C4(Carbamidomethyl)	Acetyl:2H(3)@K;Carbamidomethyl@C	27	QE	0.216888	FALSE	Sequest HT	Sequest HT (B2)	B	2	Unambiguous	2	P55854; P61956	Small ubiquitin-related modifier 3 OS=Homo sapiens OX=9606 GN=SUMO3 PE=1 SV=2;Small ubiquitin-related modifier 2 OS=Homo sapiens OX=9606 GN=SUMO2 PE=1 SV=3	P55854; P61956	Small ubiquitin-related modifier 3 OS=Homo sapiens OX=9606 GN=SUMO3 PE=1 SV=2; Small ubiquitin-related modifier 2 OS=Homo sapiens OX=9606 GN=SUMO2 PE=1 SV=3	1	2	0.5204	0	1	1	585.294	1169.58	1169.58	0.24	0.00014	0/0	0	0	6.7162e+06	HCD	MS2	45.4438	7.709	42.0994	13668	13666	220425_iNrich_HELA_MG132_Chymotrypsin_bRP_07.raw	F11.7	1807	2	FALSE	M	K	F11	chymotrypsin	766611	2.49814e+06	0.234814	0.765186	MG132	1ST	10	158	0	FALSE	1;4	1009314	NA	NA	NA
High	[Y].SGAQVRVL.[S]	HCD	2.65	0.00081	0.0042	0.241	0.31	1	Sequest HT (2)	2	415.248	-0.85	42.1215	13680	13680	P26641	NA	SGAQVRVL	8	2	42.121	549584	8		NA	27	QE	0.217037	FALSE	Sequest HT	Sequest HT (B2)	B	2	Unambiguous	1	P26641	Elongation factor 1-gamma OS=Homo sapiens OX=9606 GN=EEF1G PE=1 SV=3	P26641	Elongation factor 1-gamma OS=Homo sapiens OX=9606 GN=EEF1G PE=1 SV=3	0	2	0.3132	0	1	1	415.248	829.488	829.489	-0.85	-0.00035	0/0	0	0	16291564	HCD	MS2	22.001	3.703	42.1215	13680	13679	220425_iNrich_HELA_MG132_Chymotrypsin_bRP_07.raw	F11.7	838	1	FALSE	Y	S	F11	chymotrypsin	3.17382e+06	4.44335e+06	0.416667	0.583333	MG132	1ST	10	158	0	FALSE	NA	2178546	NA	NA	NA
High	[L].TERGYSF.[VT]	HCD	1.64	0.0026	0.017	0.123	0.2	1	Sequest HT (2)	2	430.2	-0.96	42.147	13696	13696	P63267; P60709; P62736; P68133; P68032; P63261	NA	TERGYSF	7	2	42.147	549585	7		NA	27	QE	0.217209	FALSE	Sequest HT	Sequest HT (B2)	B	2	Unambiguous	6	P63267; P60709; P68133; P63261	Actin, gamma-enteric smooth muscle OS=Homo sapiens OX=9606 GN=ACTG2 PE=1 SV=1;Actin, cytoplasmic 1 OS=Homo sapiens OX=9606 GN=ACTB PE=1 SV=1;Actin, alpha skeletal muscle OS=Homo sapiens OX=9606 GN=ACTA1 PE=1 SV=1;Actin, cytoplasmic 2 OS=Homo sapiens OX=9606 GN=ACTG1 PE=1 SV=1	P63267; P60709; P62736; P68133; P68032; P63261	Actin, gamma-enteric smooth muscle OS=Homo sapiens OX=9606 GN=ACTG2 PE=1 SV=1; Actin, cytoplasmic 1 OS=Homo sapiens OX=9606 GN=ACTB PE=1 SV=1; Actin, aortic smooth muscle OS=Homo sapiens OX=9606 GN=ACTA2 PE=1 SV=1; Actin, alpha skeletal muscle OS=Homo sapiens OX=9606 GN=ACTA1 PE=1 SV=1; Actin, alpha cardiac muscle 1 OS=Homo sapiens OX=9606 GN=ACTC1 PE=1 SV=1; Actin, cytoplasmic 2 OS=Homo sapiens OX=9606 GN=ACTG1 PE=1 SV=1	1	2	0.2012	0	1	1	430.2	859.394	859.394	-0.96	-0.00041	0/0	0	0	5.5212e+06	HCD	MS2	46.9634	9.669	42.147	13696	13692	220425_iNrich_HELA_MG132_Chymotrypsin_bRP_07.raw	F11.7	1006	4	FALSE	L	T	F11	chymotrypsin	787775	1643776	0.323981	0.676019	MG132	1ST	10	158	0	FALSE	NA	1220796	NA	NA	NA
High	[L].kDQRkcF.[S]	HCD	1.93	0.0025	0.017	0.124	0.34	1	Sequest HT (2)	2	536.28	-0.33	42.1573	13702	13702	O75083	NA	KDQRKCF	7	2	42.157	549586	7	K1(Acetyl:2H(3));K5(Acetyl:2H(3));C6(Carbamidomethyl)	Acetyl:2H(3)@K;Acetyl:2H(3)@K;Carbamidomethyl@C	27	QE	0.217279	FALSE	Sequest HT	Sequest HT (B2)	B	2	Unambiguous	1	O75083	WD repeat-containing protein 1 OS=Homo sapiens OX=9606 GN=WDR1 PE=1 SV=4	O75083	WD repeat-containing protein 1 OS=Homo sapiens OX=9606 GN=WDR1 PE=1 SV=4	0	0	0.3368	0	1	1	536.28	1071.55	1071.55	-0.33	-0.00018	0/0	0	0	9095318	HCD	MS2	67.5988	6.442	42.1573	13702	13692	220425_iNrich_HELA_MG132_Chymotrypsin_bRP_07.raw	F11.7	1630	1	FALSE	L	K	F11	chymotrypsin	994315	1.15524e+06	0.462568	0.537432	MG132	1ST	10	158	0	FALSE	1;5;6	348997	NA	NA	NA
High	[W].sSRDDYSRDDY.[R]	HCD	3.03	0.00043	0.0021	0.303	0.56	1	Sequest HT (2)	2	712.295	1.82	42.1586	13703	13703	P23588	Acetyl:2H(3	SSRDDYSRDDY	11	2	42.159	549587	11	N-Term(Acetyl:2H(3))	Acetyl:2H(3)@Any N-term	27	QE	0.217288	FALSE	Sequest HT	Sequest HT (B2)	B	2	Unambiguous	1	P23588	Eukaryotic translation initiation factor 4B OS=Homo sapiens OX=9606 GN=EIF4B PE=1 SV=2	P23588	Eukaryotic translation initiation factor 4B OS=Homo sapiens OX=9606 GN=EIF4B PE=1 SV=2	1	2	0.5611	0	1	1	712.295	1423.58	1423.58	1.82	0.0013	0/0	0	0	5912590	HCD	MS2	7.49218	39.106	42.1586	13703	13692	220425_iNrich_HELA_MG132_Chymotrypsin_bRP_07.raw	F11.7	427	1	FALSE	W	S	F11	chymotrypsin	1.51281e+06	619857	0.709352	0.290648	MG132	1ST	10	158	0	FALSE	0	606549	NA	NA	NA
High	[L].AIRVTNPNARL.[R]	HCD	3.63	0.00016	0.00035	0.548	0.4	1	Sequest HT (2)	3	408.91	-0.62	42.2009	13729	13729	P62910	NA	AIRVTNPNARL	11	3	42.201	549588	11		NA	27	QE	0.217574	FALSE	Sequest HT	Sequest HT (B2)	B	2	Unambiguous	1	P62910	60S ribosomal protein L32 OS=Homo sapiens OX=9606 GN=RPL32 PE=1 SV=2	P62910	60S ribosomal protein L32 OS=Homo sapiens OX=9606 GN=RPL32 PE=1 SV=2	0	3	0.3994	0	1	1	408.91	1224.72	1224.72	-0.62	-0.00025	0/0	0	0	1.34468e+06	HCD	MS2	75.8886	44.09	42.2009	13729	13718	220425_iNrich_HELA_MG132_Chymotrypsin_bRP_07.raw	F11.7	724	1	FALSE	L	A	F11	chymotrypsin	472514	1100875	0.300316	0.699684	MG132	1ST	10	158	0	FALSE	NA	265953	NA	NA	NA
High	[L].eHEISHL.[K]	HCD	2.03	0.0026	0.017	0.123	0.25	1	Sequest HT (2)	2	423.709	0.84	42.2091	13732	13732	P12270	Glu->pyro-Glu	EHEISHL	7	2	42.209	549589	7	N-Term(Glu->pyro-Glu)	Glu->pyro-Glu@E^Any N-term	27	QE	0.217629	FALSE	Sequest HT	Sequest HT (B2)	B	2	Unambiguous	1	P12270	Nucleoprotein TPR OS=Homo sapiens OX=9606 GN=TPR PE=1 SV=3	P12270	Nucleoprotein TPR OS=Homo sapiens OX=9606 GN=TPR PE=1 SV=3	0	2	0.2463	0	1	1	423.709	846.411	846.41	0.84	0.00036	0/0	0	0	12253906	HCD	MS2	42.9138	3.798	42.2091	13732	13731	220425_iNrich_HELA_MG132_Chymotrypsin_bRP_07.raw	F11.7	1369	1	FALSE	L	E	F11	chymotrypsin	2.53637e+06	1.54939e+06	0.620784	0.379216	MG132	1ST	10	158	0	FALSE	0	1243204	NA	NA	NA
High	[M].ANNLQkGSAGPm.[R]	HCD	3.04	0.0018	0.012	0.157	0.53	1	Sequest HT (2)	2	624.805	-4	42.215	13736	13736	Q14498	NA	ANNLQKGSAGPM	12	2	42.215	549590	12	K6(Acetyl:2H(3));M12(Oxidation)	Acetyl:2H(3)@K;Oxidation@M	27	QE	0.217669	FALSE	Sequest HT	Sequest HT (B2)	B	2	Unambiguous	1	Q14498	RNA-binding protein 39 OS=Homo sapiens OX=9606 GN=RBM39 PE=1 SV=2	Q14498	RNA-binding protein 39 OS=Homo sapiens OX=9606 GN=RBM39 PE=1 SV=2	1	2	0.5329	0	1	1	624.805	1248.6	1248.61	-4	-0.00249	0/0	0	0	2.02443e+06	HCD	MS2	21.161	73.764	42.215	13736	13731	220425_iNrich_HELA_MG132_Chymotrypsin_bRP_07.raw	F11.7	1887	1	FALSE	M	A	F11	chymotrypsin	197095	767384	0.204354	0.795646	MG132	1ST	10	158	0	FALSE	6;12	307687	NA	NA	NA
High	[Y].dRIGGRDAAHL.[V]	HCD	2.08	0.0026	0.018	0.122	0.08	1	Sequest HT (2)	3	409.22	-0.74	42.2572	13760	13760	P49588	Acetyl:2H(3	DRIGGRDAAHL	11	3	42.257	549591	11	N-Term(Acetyl:2H(3))	Acetyl:2H(3)@Any N-term	27	QE	0.217954	FALSE	Sequest HT	Sequest HT (B2)	B	2	Unambiguous	1	P49588	Alanine--tRNA ligase, cytoplasmic OS=Homo sapiens OX=9606 GN=AARS1 PE=1 SV=2	P49588	Alanine--tRNA ligase, cytoplasmic OS=Homo sapiens OX=9606 GN=AARS1 PE=1 SV=2	0	3	0.0769	0	1	1	409.22	1225.65	1225.65	-0.74	-0.0003	0/0	0	0	4.67723e+06	HCD	MS2	49.741	7.625	42.2572	13760	13757	220425_iNrich_HELA_MG132_Chymotrypsin_bRP_07.raw	F11.7	1914	1	FALSE	Y	D	F11	chymotrypsin	2.52668e+06	429622	0.854676	0.145324	MG132	1ST	10	158	0	FALSE	0	1291121	NA	NA	NA
High	[M].SkPHSEAGTAF.[I]	HCD	2.79	0.00037	0.0013	0.351	0.38	1	Sequest HT (2)	2	588.788	-2.37	42.26	13762	13762	P14618	NA	SKPHSEAGTAF	11	2	42.26	549592	11	K2(Acetyl:2H(3))	Acetyl:2H(3)@K	27	QE	0.217973	FALSE	Sequest HT	Sequest HT (B2)	B	2	Unambiguous	1	P14618	Pyruvate kinase PKM OS=Homo sapiens OX=9606 GN=PKM PE=1 SV=4	P14618	Pyruvate kinase PKM OS=Homo sapiens OX=9606 GN=PKM PE=1 SV=4	0	2	0.3799	0	1	1	588.788	1176.57	1176.57	-2.37	-0.00139	0/0	0	0	3336146	HCD	MS2	45.0507	26.689	42.26	13762	13757	220425_iNrich_HELA_MG132_Chymotrypsin_bRP_07.raw	F11.7	1634	1	FALSE	M	S	F11	chymotrypsin	459019	671847	0.405901	0.594099	MG132	1ST	10	158	0	FALSE	2	481124	NA	NA	NA
High	[L].aGHDNRVScL.[G]	HCD	2.12	0.0021	0.014	0.142	0.42	1	Sequest HT (2)	2	587.279	-0.95	42.2817	13774	13774	Q9HAV0; P62873; P62879	Acetyl:2H(3	AGHDNRVSCL	10	2	42.282	549593	10	N-Term(Acetyl:2H(3));C9(Carbamidomethyl)	Acetyl:2H(3)@Any N-term;Carbamidomethyl@C	27	QE	0.21812	FALSE	Sequest HT	Sequest HT (B2)	B	2	Unambiguous	3	Q9HAV0; P62873; P62879	Guanine nucleotide-binding protein subunit beta-4 OS=Homo sapiens OX=9606 GN=GNB4 PE=1 SV=3;Guanine nucleotide-binding protein G(I)/G(S)/G(T) subunit beta-1 OS=Homo sapiens OX=9606 GN=GNB1 PE=1 SV=3;Guanine nucleotide-binding protein G(I)/G(S)/G(T) subunit beta-2 OS=Homo sapiens OX=9606 GN=GNB2 PE=1 SV=3	Q9HAV0; P62873; P62879	Guanine nucleotide-binding protein subunit beta-4 OS=Homo sapiens OX=9606 GN=GNB4 PE=1 SV=3; Guanine nucleotide-binding protein G(I)/G(S)/G(T) subunit beta-1 OS=Homo sapiens OX=9606 GN=GNB1 PE=1 SV=3; Guanine nucleotide-binding protein G(I)/G(S)/G(T) subunit beta-2 OS=Homo sapiens OX=9606 GN=GNB2 PE=1 SV=3	0	2	0.4151	0	1	1	587.279	1173.55	1173.55	-0.95	-0.00056	0/0	0	0	5.86496e+06	HCD	MS2	24.814	10.773	42.2817	13774	13770	220425_iNrich_HELA_MG132_Chymotrypsin_bRP_07.raw	F11.7	1435	3	FALSE	L	A	F11	chymotrypsin	1.25504e+06	1.7014e+06	0.424509	0.575491	MG132	1ST	10	158	0	FALSE	0;9	434562	NA	NA	NA
High	[Y].hQHLQEQL.[D]	HCD	2.26	0.0025	0.017	0.125	0.15	1	Sequest HT (2)	2	539.28	1.7	42.3234	13799	13799	Q9UG63	Acetyl:2H(3	HQHLQEQL	8	2	42.323	549594	8	N-Term(Acetyl:2H(3))	Acetyl:2H(3)@Any N-term	27	QE	0.218401	FALSE	Sequest HT	Sequest HT (B2)	B	2	Unambiguous	1	Q9UG63	ATP-binding cassette sub-family F member 2 OS=Homo sapiens OX=9606 GN=ABCF2 PE=1 SV=2	Q9UG63	ATP-binding cassette sub-family F member 2 OS=Homo sapiens OX=9606 GN=ABCF2 PE=1 SV=2	1	2	0.146	0	1	1	539.28	1077.55	1077.55	1.7	0.00092	0/0	0	0	29283216	HCD	MS2	43.5445	1.503	42.3234	13799	13796	220425_iNrich_HELA_MG132_Chymotrypsin_bRP_07.raw	F11.7	1954	1	FALSE	Y	H	F11	chymotrypsin	1.05269e+07	1499657	0.875304	0.124696	MG132	1ST	10	158	0	FALSE	0	1893258	NA	NA	NA
High	[L].eVRSPRQNkY.[S]	HCD	1.96	0.00061	0.0031	0.268	0.31	1	Sequest HT (2)	2	683.871	-0.1	42.4071	13845	13845	O60762	Acetyl:2H(3	EVRSPRQNKY	10	2	42.407	549595	10	N-Term(Acetyl:2H(3));K9(Acetyl:2H(3))	Acetyl:2H(3)@Any N-term;Acetyl:2H(3)@K	27	QE	0.218967	FALSE	Sequest HT	Sequest HT (B2)	B	2	Unambiguous	1	O60762	Dolichol-phosphate mannosyltransferase subunit 1 OS=Homo sapiens OX=9606 GN=DPM1 PE=1 SV=1	O60762	Dolichol-phosphate mannosyltransferase subunit 1 OS=Homo sapiens OX=9606 GN=DPM1 PE=1 SV=1	0	2	0.3112	0	1	1	683.871	1366.73	1366.73	-0.1	-7e-05	0/0	0	0	2.23723e+06	HCD	MS2	25.4974	65.156	42.4071	13845	13835	220425_iNrich_HELA_MG132_Chymotrypsin_bRP_07.raw	F11.7	1913	1	FALSE	L	E	F11	chymotrypsin	86208.8	362419	0.192161	0.807839	MG132	1ST	10	158	0	FALSE	0;9	252954	NA	NA	NA
High	[L].rRMEELHNQEM.[Q]	HCD	2.09	0.0051	0.035	0.065	0.18	1	Sequest HT (2)	3	506.572	-1.15	42.4658	13879	13879	P23246	Acetyl:2H(3	RRMEELHNQEM	11	3	42.466	549596	11	N-Term(Acetyl:2H(3))	Acetyl:2H(3)@Any N-term	27	QE	0.219364	TRUE	Sequest HT	Sequest HT (B2)	B	2	Unambiguous	1	P23246	Splicing factor, proline- and glutamine-rich OS=Homo sapiens OX=9606 GN=SFPQ PE=1 SV=2	P23246	Splicing factor, proline- and glutamine-rich OS=Homo sapiens OX=9606 GN=SFPQ PE=1 SV=2	2	3	0.177	0	1	1	506.572	1517.7	1517.7	-1.15	-0.00058	0/0	0	0	3544188	HCD	MS2	37.929	15.73	42.4658	13879	13874	220425_iNrich_HELA_MG132_Chymotrypsin_bRP_07.raw	F11.7	1598	1	FALSE	L	R	F11	chymotrypsin	1.01833e+06	135084	0.882883	0.117117	MG132	1ST	10	158	1	TRUE	0	350493	NA	NA	NA
High	[L].TGRDGSLASNPY.[S]	HCD	2.68	0.0018	0.011	0.157	0.43	1	Sequest HT (2)	2	619.293	-1.02	42.4671	13880	13880	Q14157	NA	TGRDGSLASNPY	12	2	42.467	549597	12		NA	27	QE	0.219372	FALSE	Sequest HT	Sequest HT (B2)	B	2	Unambiguous	1	Q14157	Ubiquitin-associated protein 2-like OS=Homo sapiens OX=9606 GN=UBAP2L PE=1 SV=2	Q14157	Ubiquitin-associated protein 2-like OS=Homo sapiens OX=9606 GN=UBAP2L PE=1 SV=2	1	2	0.4291	0	1	1	619.293	1237.58	1237.58	-1.02	-0.00063	0/0	0	0	3.01197e+06	HCD	MS2	45.346	36.234	42.4671	13880	13874	220425_iNrich_HELA_MG132_Chymotrypsin_bRP_07.raw	F11.7	1512	1	FALSE	L	T	F11	chymotrypsin	767088	861481	0.47102	0.52898	MG132	1ST	10	158	0	FALSE	NA	814161	NA	NA	NA
High	[L].LkDSETSQRL.[A]	HCD	2.77	0.00056	0.003	0.271	0.37	1	Sequest HT (2)	2	611.33	1.79	42.5081	13903	13903	P34897	NA	LKDSETSQRL	10	2	42.508	549598	10	K2(Acetyl:2H(3))	Acetyl:2H(3)@K	27	QE	0.219649	FALSE	Sequest HT	Sequest HT (B2)	B	2	Unambiguous	1	P34897	Serine hydroxymethyltransferase, mitochondrial OS=Homo sapiens OX=9606 GN=SHMT2 PE=1 SV=3	P34897	Serine hydroxymethyltransferase, mitochondrial OS=Homo sapiens OX=9606 GN=SHMT2 PE=1 SV=3	1	2	0.3718	0	1	1	611.33	1221.65	1221.65	1.79	0.00109	0/0	0	0	3.24507e+06	HCD	MS2	18.1841	32.269	42.5081	13903	13900	220425_iNrich_HELA_MG132_Chymotrypsin_bRP_07.raw	F11.7	1754	1	FALSE	L	L	F11	chymotrypsin	319804	1501348	0.175606	0.824394	MG132	1ST	10	158	0	FALSE	2	684830	NA	NA	NA
High	[W].kISERDkRPEGY.[N]	HCD	1.97	0.00067	0.0033	0.261	0.36	1	Sequest HT (2)	3	523.284	1.33	42.6022	13956	13956	P63151	NA	KISERDKRPEGY	12	3	42.602	549599	12	K1(Acetyl:2H(3));K7(Acetyl:2H(3))	Acetyl:2H(3)@K;Acetyl:2H(3)@K	27	QE	0.220285	FALSE	Sequest HT	Sequest HT (B2)	B	2	Unambiguous	1	P63151	Serine/threonine-protein phosphatase 2A 55 kDa regulatory subunit B alpha isoform OS=Homo sapiens OX=9606 GN=PPP2R2A PE=1 SV=1	P63151	Serine/threonine-protein phosphatase 2A 55 kDa regulatory subunit B alpha isoform OS=Homo sapiens OX=9606 GN=PPP2R2A PE=1 SV=1	0	3	0.3604	0	1	1	523.284	1567.84	1567.83	1.33	0.0007	0/0	0	0	3.65229e+06	HCD	MS2	37.9252	11.573	42.6022	13956	13952	220425_iNrich_HELA_MG132_Chymotrypsin_bRP_07.raw	F11.7	2072	1	FALSE	W	K	F11	chymotrypsin	88967.1	1907158	0.0445699	0.95543	MG132	1ST	10	158	0	FALSE	1;7	1081377	NA	NA	NA
High	[L].TkSGGSDRTIAY.[E]	HCD	2.16	0.0013	0.008	0.187	0.32	1	Sequest HT (2)	2	650.834	2.13	42.7447	14038	14038	Q08380	NA	TKSGGSDRTIAY	12	2	42.745	549600	12	K2(Acetyl:2H(3))	Acetyl:2H(3)@K	27	QE	0.221248	FALSE	Sequest HT	Sequest HT (B2)	B	2	Unambiguous	1	Q08380	Galectin-3-binding protein OS=Homo sapiens OX=9606 GN=LGALS3BP PE=1 SV=1	Q08380	Galectin-3-binding protein OS=Homo sapiens OX=9606 GN=LGALS3BP PE=1 SV=1	0	2	0.3194	0	1	1	650.834	1300.66	1300.66	2.13	0.00139	0/0	0	0	3.10481e+06	HCD	MS2	40.7033	25.233	42.7447	14038	14030	220425_iNrich_HELA_MG132_Chymotrypsin_bRP_07.raw	F11.7	2057	1	FALSE	L	T	F11	chymotrypsin	501903	1.14656e+06	0.304467	0.695533	MG132	1ST	10	158	0	FALSE	2	553990	NA	NA	NA
High	[L].kcHPTDERVAL.[H]	HCD	3.37	9.6e-05	0.00018	0.691	0.28	1	Sequest HT (2)	3	457.569	0.05	42.7617	14047	14047	Q16719	NA	KCHPTDERVAL	11	3	42.762	549601	11	K1(Acetyl:2H(3));C2(Carbamidomethyl)	Acetyl:2H(3)@K;Carbamidomethyl@C	27	QE	0.221363	FALSE	Sequest HT	Sequest HT (B2)	B	2	Unambiguous	1	Q16719	Kynureninase OS=Homo sapiens OX=9606 GN=KYNU PE=1 SV=1	Q16719	Kynureninase OS=Homo sapiens OX=9606 GN=KYNU PE=1 SV=1	0	3	0.2849	0	1	1	457.569	1370.69	1370.69	0.05	2e-05	0/0	0	0	5.30466e+06	HCD	MS2	36.2243	12.729	42.7617	14047	14043	220425_iNrich_HELA_MG132_Chymotrypsin_bRP_07.raw	F11.7	2071	1	FALSE	L	K	F11	chymotrypsin	682546	2.15674e+06	0.240393	0.759607	MG132	1ST	10	158	0	FALSE	1;2	406959	NA	NA	NA
High	[Y].SNRVVDL.[M]	HCD	3	0.0023	0.016	0.131	0.3	1	Sequest HT (2)	2	401.724	-0.38	42.7698	14053	14053	P04406	NA	SNRVVDL	7	2	42.77	549602	7		NA	27	QE	0.221418	FALSE	Sequest HT	Sequest HT (B2)	B	2	Unambiguous	1	P04406	Glyceraldehyde-3-phosphate dehydrogenase OS=Homo sapiens OX=9606 GN=GAPDH PE=1 SV=3	P04406	Glyceraldehyde-3-phosphate dehydrogenase OS=Homo sapiens OX=9606 GN=GAPDH PE=1 SV=3	0	2	0.3	0	1	1	401.724	802.441	802.442	-0.38	-0.00015	0/0	0	0	2.6712e+06	HCD	MS2	28.6202	23.112	42.7698	14053	14043	220425_iNrich_HELA_MG132_Chymotrypsin_bRP_07.raw	F11.7	1132	1	FALSE	Y	S	F11	chymotrypsin	2.23032e+06	1.73056e+06	0.563086	0.436914	MG132	1ST	10	158	0	FALSE	NA	1053348	NA	NA	NA
High	[L].kcHPTDERVAL.[H]	HCD	2.47	0.00042	0.002	0.309	0.44	1	Sequest HT (2)	2	685.852	2.75	42.7886	14064	14064	Q16719	NA	KCHPTDERVAL	11	2	42.789	549603	11	K1(Acetyl:2H(3));C2(Carbamidomethyl)	Acetyl:2H(3)@K;Carbamidomethyl@C	27	QE	0.221545	FALSE	Sequest HT	Sequest HT (B2)	B	2	Unambiguous	1	Q16719	Kynureninase OS=Homo sapiens OX=9606 GN=KYNU PE=1 SV=1	Q16719	Kynureninase OS=Homo sapiens OX=9606 GN=KYNU PE=1 SV=1	0	2	0.4372	0	1	1	685.852	1370.7	1370.69	2.75	0.00188	0/0	0	0	2.24715e+06	HCD	MS2	48.3505	27.456	42.7886	14064	14056	220425_iNrich_HELA_MG132_Chymotrypsin_bRP_07.raw	F11.7	2051	1	FALSE	L	K	F11	chymotrypsin	510788	1.45567e+06	0.25975	0.74025	MG132	1ST	10	158	0	FALSE	1;2	649735	NA	NA	NA
High	[L].gSQRDkRW.[V]	HCD	1.56	0.0025	0.017	0.127	0.42	1	Sequest HT (2)	2	561.8	0.63	42.8087	14074	14074	P42330	Acetyl:2H(3	GSQRDKRW	8	2	42.809	549604	8	N-Term(Acetyl:2H(3));K6(Acetyl:2H(3))	Acetyl:2H(3)@Any N-term;Acetyl:2H(3)@K	27	QE	0.22168	FALSE	Sequest HT	Sequest HT (B2)	B	2	Unambiguous	1	P42330	Aldo-keto reductase family 1 member C3 OS=Homo sapiens OX=9606 GN=AKR1C3 PE=1 SV=4	P42330	Aldo-keto reductase family 1 member C3 OS=Homo sapiens OX=9606 GN=AKR1C3 PE=1 SV=4	0	2	0.4167	0	1	1	561.8	1122.59	1122.59	0.63	0.00035	0/0	0	0	4.31405e+06	HCD	MS2	28.4034	12.297	42.8087	14074	14069	220425_iNrich_HELA_MG132_Chymotrypsin_bRP_07.raw	F11.7	1873	1	FALSE	L	G	F11	chymotrypsin	912071	562599	0.618492	0.381508	MG132	1ST	10	158	0	FALSE	0;6	586899	NA	NA	NA
High	[L].AASMQEDEQSGRDL.[Q]	HCD	2.96	0.00037	0.0014	0.348	0.6	1	Sequest HT (2)	2	768.833	-0.31	42.8195	14081	14081	O75396	NA	AASMQEDEQSGRDL	14	2	42.819	549605	14		NA	27	QE	0.221753	FALSE	Sequest HT	Sequest HT (B2)	B	2	Unambiguous	1	O75396	Vesicle-trafficking protein SEC22b OS=Homo sapiens OX=9606 GN=SEC22B PE=1 SV=5	O75396	Vesicle-trafficking protein SEC22b OS=Homo sapiens OX=9606 GN=SEC22B PE=1 SV=5	1	2	0.6014	0	1	1	768.833	1536.66	1536.66	-0.31	-0.00024	0/0	0	0	1.1667e+06	HCD	MS2	46.404	66.92	42.8195	14081	14069	220425_iNrich_HELA_MG132_Chymotrypsin_bRP_07.raw	F11.7	729	1	FALSE	L	A	F11	chymotrypsin	183690	287959	0.389464	0.610536	MG132	1ST	10	158	0	FALSE	NA	124308	NA	NA	NA
High	[L].nLERSHAQkNENARQQL.[E]	HCD	6.09	3.3e-05	4e-06	1.56	0.49	1	Sequest HT (2)	3	709.371	0.61	42.8775	14114	14114	P35579	Acetyl:2H(3	NLERSHAQKNENARQQL	17	3	42.877	549606	17	N-Term(Acetyl:2H(3));K9(Acetyl:2H(3))	Acetyl:2H(3)@Any N-term;Acetyl:2H(3)@K	27	QE	0.222145	FALSE	Sequest HT	Sequest HT (B2)	B	2	Unambiguous	1	P35579	Myosin-9 OS=Homo sapiens OX=9606 GN=MYH9 PE=1 SV=4	P35579	Myosin-9 OS=Homo sapiens OX=9606 GN=MYH9 PE=1 SV=4	1	3	0.486	0	1	1	709.371	2126.1	2126.1	0.61	0.00043	0/0	0	0	2.49014e+06	HCD	MS2	0	52.994	42.8775	14114	14108	220425_iNrich_HELA_MG132_Chymotrypsin_bRP_07.raw	F11.7	2527	1	FALSE	L	N	F11	chymotrypsin	630937	496988	0.559378	0.440622	MG132	1ST	10	158	0	FALSE	0;9	120074	NA	NA	NA
High	[L].aQSRERVASAREAL.[D]	HCD	2.12	0.00062	0.0032	0.266	0.1	1	Sequest HT (2)	3	530.291	0	42.8965	14125	14125	O60664	Acetyl:2H(3	AQSRERVASAREAL	14	3	42.897	549607	14	N-Term(Acetyl:2H(3))	Acetyl:2H(3)@Any N-term	27	QE	0.222274	FALSE	Sequest HT	Sequest HT (B2)	B	2	Unambiguous	1	O60664	Perilipin-3 OS=Homo sapiens OX=9606 GN=PLIN3 PE=1 SV=3	O60664	Perilipin-3 OS=Homo sapiens OX=9606 GN=PLIN3 PE=1 SV=3	0	3	0.1038	0	1	1	530.291	1588.86	1588.86	0	0	0/0	0	0	3.14785e+06	HCD	MS2	34.0265	12.404	42.8965	14125	14121	220425_iNrich_HELA_MG132_Chymotrypsin_bRP_07.raw	F11.7	1929	1	FALSE	L	A	F11	chymotrypsin	148016	289549	0.338272	0.661728	MG132	1ST	10	158	0	FALSE	0	60371.3	NA	NA	NA
High	[L].RcTGGEVGATSAL.[A]	HCD	2.88	0.0002	0.00041	0.52	0.27	1	Sequest HT (2)	2	639.807	-2.57	42.9163	14137	14137	P30050	NA	RCTGGEVGATSAL	13	2	42.916	549608	13	C2(Carbamidomethyl)	Carbamidomethyl@C	27	QE	0.222407	FALSE	Sequest HT	Sequest HT (B2)	B	2	Unambiguous	1	P30050	60S ribosomal protein L12 OS=Homo sapiens OX=9606 GN=RPL12 PE=1 SV=1	P30050	60S ribosomal protein L12 OS=Homo sapiens OX=9606 GN=RPL12 PE=1 SV=1	0	2	0.2743	0	1	1	639.807	1278.61	1278.61	-2.57	-0.00164	0/0	0	0	5231662	HCD	MS2	11.6597	17.307	42.9163	14137	14134	220425_iNrich_HELA_MG132_Chymotrypsin_bRP_07.raw	F11.7	1690	1	FALSE	L	R	F11	chymotrypsin	2.45224e+06	578863	0.809026	0.190974	MG132	1ST	10	158	0	FALSE	2	376832	NA	NA	NA
High	[Y].SGDQGQTIRQL.[I]	HCD	2.46	0.00011	0.00021	0.66	0.62	1	Sequest HT (2)	2	601.81	-0.26	42.9377	14148	14148	Q5T4S7	NA	SGDQGQTIRQL	11	2	42.938	549609	11		NA	27	QE	0.222552	FALSE	Sequest HT	Sequest HT (B2)	B	2	Unambiguous	1	Q5T4S7	E3 ubiquitin-protein ligase UBR4 OS=Homo sapiens OX=9606 GN=UBR4 PE=1 SV=1	Q5T4S7	E3 ubiquitin-protein ligase UBR4 OS=Homo sapiens OX=9606 GN=UBR4 PE=1 SV=1	0	2	0.622	0	1	1	601.81	1202.61	1202.61	-0.26	-0.00016	0/0	0	0	5071679	HCD	MS2	36.6091	12.519	42.9377	14148	14147	220425_iNrich_HELA_MG132_Chymotrypsin_bRP_07.raw	F11.7	1798	1	FALSE	Y	S	F11	chymotrypsin	542948	1.47559e+06	0.268981	0.731019	MG132	1ST	10	158	0	FALSE	NA	473417	NA	NA	NA
High	[F].TAQGDMRQAL.[N]	HCD	1.97	0.0019	0.013	0.149	0.55	1	Sequest HT (2)	2	545.769	0.34	42.9402	14150	14150	P35250	NA	TAQGDMRQAL	10	2	42.94	549610	10		NA	27	QE	0.222569	FALSE	Sequest HT	Sequest HT (B2)	B	2	Unambiguous	1	P35250	Replication factor C subunit 2 OS=Homo sapiens OX=9606 GN=RFC2 PE=1 SV=3	P35250	Replication factor C subunit 2 OS=Homo sapiens OX=9606 GN=RFC2 PE=1 SV=3	1	2	0.5482	0	1	1	545.769	1090.53	1090.53	0.34	0.00018	0/0	0	0	5342807	HCD	MS2	32.2465	11.829	42.9402	14150	14147	220425_iNrich_HELA_MG132_Chymotrypsin_bRP_07.raw	F11.7	1672	1	FALSE	F	T	F11	chymotrypsin	327966	981086	0.250537	0.749463	MG132	1ST	10	158	0	FALSE	NA	289997	NA	NA	NA
High	[M].sTRSVSSSSY.[R]	HCD	2.6	0.00044	0.0023	0.294	0.18	1	Sequest HT (2)	2	551.754	-1.05	42.9841	14176	14176	P08670	Acetyl	STRSVSSSSY	10	2	42.984	549611	10	N-Term(Acetyl)	Acetyl@Any N-term	27	QE	0.222866	FALSE	Sequest HT	Sequest HT (B2)	B	2	Unambiguous	1	P08670	Vimentin OS=Homo sapiens OX=9606 GN=VIM PE=1 SV=4	P08670	Vimentin OS=Homo sapiens OX=9606 GN=VIM PE=1 SV=4	0	2	0.1808	0	1	1	551.754	1102.5	1102.5	-1.05	-0.00058	0/0	0	0	5354020	HCD	MS2	55.1404	10.93	42.9841	14176	14173	220425_iNrich_HELA_MG132_Chymotrypsin_bRP_07.raw	F11.7	1135	1	FALSE	M	S	F11	chymotrypsin	1.04927e+06	1.15835e+06	0.475295	0.524705	MG132	1ST	10	158	0	FALSE	0	849585	NA	NA	NA
High	[L].qNHENESVY.[K]	HCD	1.88	0.0017	0.011	0.16	0.31	1	Sequest HT (2)	2	582.753	-0.41	43.1007	14246	14246	P52292	Acetyl:2H(3	QNHENESVY	9	2	43.101	549612	9	N-Term(Acetyl:2H(3))	Acetyl:2H(3)@Any N-term	27	QE	0.223653	FALSE	Sequest HT	Sequest HT (B2)	B	2	Unambiguous	1	P52292	Importin subunit alpha-1 OS=Homo sapiens OX=9606 GN=KPNA2 PE=1 SV=1	P52292	Importin subunit alpha-1 OS=Homo sapiens OX=9606 GN=KPNA2 PE=1 SV=1	0	2	0.3138	0	1	1	582.753	1164.5	1164.5	-0.41	-0.00024	0/0	0	0	2.16664e+06	HCD	MS2	43.8337	81.586	43.1007	14246	14238	220425_iNrich_HELA_MG132_Chymotrypsin_bRP_07.raw	F11.7	798	1	FALSE	L	Q	F11	chymotrypsin	327416	236467	0.580645	0.419355	MG132	1ST	10	158	0	FALSE	0	190346	NA	NA	NA
High	[L].kRNPGVkEGY.[K]	HCD	2.43	0.0002	0.00041	0.521	0.19	1	Sequest HT (2)	2	619.344	-0.27	43.1265	14261	14261	P22234	NA	KRNPGVKEGY	10	2	43.126	549613	10	K1(Acetyl:2H(3));K7(Acetyl:2H(3))	Acetyl:2H(3)@K;Acetyl:2H(3)@K	27	QE	0.223828	FALSE	Sequest HT	Sequest HT (B2)	B	2	Unambiguous	1	P22234	Bifunctional phosphoribosylaminoimidazole carboxylase/phosphoribosylaminoimidazole succinocarboxamide synthetase OS=Homo sapiens OX=9606 GN=PAICS PE=1 SV=3	P22234	Bifunctional phosphoribosylaminoimidazole carboxylase/phosphoribosylaminoimidazole succinocarboxamide synthetase OS=Homo sapiens OX=9606 GN=PAICS PE=1 SV=3	0	0	0.1893	0	1	1	619.344	1237.68	1237.68	-0.27	-0.00017	0/0	0	0	5228331	HCD	MS2	73.188	9.845	43.1265	14261	14251	220425_iNrich_HELA_MG132_Chymotrypsin_bRP_07.raw	F11.7	1630	1	FALSE	L	K	F11	chymotrypsin	1.75422e+06	887798	0.66397	0.33603	MG132	1ST	10	158	0	FALSE	1;7	523204	NA	NA	NA
High	[L].sQRVADRL.[G]	HCD	1.73	0.00091	0.0049	0.228	0.26	1	Sequest HT (2)	2	495.282	-0.06	43.1576	14278	14278	P11908	Acetyl:2H(3	SQRVADRL	8	2	43.158	549614	8	N-Term(Acetyl:2H(3))	Acetyl:2H(3)@Any N-term	27	QE	0.224038	FALSE	Sequest HT	Sequest HT (B2)	B	2	Unambiguous	1	P11908	Ribose-phosphate pyrophosphokinase 2 OS=Homo sapiens OX=9606 GN=PRPS2 PE=1 SV=2	P11908	Ribose-phosphate pyrophosphokinase 2 OS=Homo sapiens OX=9606 GN=PRPS2 PE=1 SV=2	0	2	0.2601	0	1	1	495.282	989.557	989.557	-0.06	-3e-05	0/0	0	0	76821896	HCD	MS2	8.70897	0.843	43.1576	14278	14277	220425_iNrich_HELA_MG132_Chymotrypsin_bRP_07.raw	F11.7	1108	1	FALSE	L	S	F11	chymotrypsin	6.9716e+06	5.83863e+06	0.544221	0.455779	MG132	1ST	10	158	0	FALSE	0	2622486	NA	NA	NA
High	[L].TmSkGEkARL.[E]	HCD	2.48	0.00044	0.0024	0.294	0.58	1	Sequest HT (2)	2	613.838	0.95	43.2029	14306	14306	Q00688	NA	TMSKGEKARL	10	2	43.203	549615	10	M2(Oxidation);K4(Acetyl:2H(3));K7(Acetyl:2H(3))	Oxidation@M;Acetyl:2H(3)@K;Acetyl:2H(3)@K	27	QE	0.224344	FALSE	Sequest HT	Sequest HT (B2)	B	2	Unambiguous	1	Q00688	Peptidyl-prolyl cis-trans isomerase FKBP3 OS=Homo sapiens OX=9606 GN=FKBP3 PE=1 SV=1	Q00688	Peptidyl-prolyl cis-trans isomerase FKBP3 OS=Homo sapiens OX=9606 GN=FKBP3 PE=1 SV=1	1	2	0.5806	0	1	1	613.838	1226.67	1226.67	0.95	0.00058	0/0	0	0	4096787	HCD	MS2	26.0179	24.924	43.2029	14306	14303	220425_iNrich_HELA_MG132_Chymotrypsin_bRP_07.raw	F11.7	1358	1	FALSE	L	T	F11	chymotrypsin	382954	1.52518e+06	0.200696	0.799304	MG132	1ST	10	158	0	FALSE	2;4;7	564209	NA	NA	NA
High	[L].sRSAkERSkL.[K]	HCD	2.24	0.00022	0.00062	0.453	0.4	1	Sequest HT (2)	2	648.883	0.92	43.2462	14331	14331	Q15652	Acetyl:2H(3	SRSAKERSKL	10	2	43.246	549616	10	N-Term(Acetyl:2H(3));K5(Acetyl:2H(3));K9(Acetyl:2H(3))	Acetyl:2H(3)@Any N-term;Acetyl:2H(3)@K;Acetyl:2H(3)@K	27	QE	0.224636	FALSE	Sequest HT	Sequest HT (B2)	B	2	Unambiguous	1	Q15652	Probable JmjC domain-containing histone demethylation protein 2C OS=Homo sapiens OX=9606 GN=JMJD1C PE=1 SV=2	Q15652	Probable JmjC domain-containing histone demethylation protein 2C OS=Homo sapiens OX=9606 GN=JMJD1C PE=1 SV=2	0	2	0.3973	0	1	1	648.883	1296.76	1296.76	0.92	0.00059	0/0	0	0	5294798	HCD	MS2	18.3935	38.653	43.2462	14331	14329	220425_iNrich_HELA_MG132_Chymotrypsin_bRP_07.raw	F11.7	783	1	FALSE	L	S	F11	chymotrypsin	229078	262810	0.465712	0.534288	MG132	1ST	10	158	0	FALSE	0;5;9	77648.5	NA	NA	NA
High	[M].NINGGNTL.[A]	HCD	1.9	0.0019	0.013	0.149	0.08	1	Sequest HT (2)	1	802.406	0.24	43.2513	14335	14335	P21912	NA	NINGGNTL	8	1	43.251	549617	8		NA	27	QE	0.224671	FALSE	Sequest HT	Sequest HT (B2)	B	2	Unambiguous	1	P21912	Succinate dehydrogenase [ubiquinone] iron-sulfur subunit, mitochondrial OS=Homo sapiens OX=9606 GN=SDHB PE=1 SV=3	P21912	Succinate dehydrogenase [ubiquinone] iron-sulfur subunit, mitochondrial OS=Homo sapiens OX=9606 GN=SDHB PE=1 SV=3	0	1	0.0789	0	1	1	802.406	802.406	802.405	0.24	0.00019	0/0	0	0	4.56234e+06	HCD	MS2	16.5957	42.944	43.2513	14335	14329	220425_iNrich_HELA_MG132_Chymotrypsin_bRP_07.raw	F11.7	1310	1	FALSE	M	N	F11	chymotrypsin	216740	60527.4	0.7817	0.2183	MG132	1ST	10	158	0	FALSE	NA	133922	NA	NA	NA
High	[L].IkNNASTDY.[D]	HCD	2.06	0.0071	0.05	0.033	0.45	1	Sequest HT (2)	1	1070.52	1.59	43.3197	14375	14375	P39023	NA	IKNNASTDY	9	1	43.32	549618	9	K2(Acetyl:2H(3))	Acetyl:2H(3)@K	27	QE	0.225133	FALSE	Sequest HT	Sequest HT (B2)	B	2	Unambiguous	1	P39023	60S ribosomal protein L3 OS=Homo sapiens OX=9606 GN=RPL3 PE=1 SV=2	P39023	60S ribosomal protein L3 OS=Homo sapiens OX=9606 GN=RPL3 PE=1 SV=2	0	1	0.4515	0	1	1	1070.52	1070.52	1070.52	1.59	0.0017	0/0	0	0	2.55972e+06	HCD	MS2	0	76.108	43.3197	14375	14368	220425_iNrich_HELA_MG132_Chymotrypsin_bRP_07.raw	F11.7	1710	1	FALSE	L	I	F11	chymotrypsin	417004	36131.9	0.920263	0.0797374	MG132	1ST	10	158	0	FALSE	2	177303	NA	NA	NA
High	[F].LGDEETVRkAm.[E]	HCD	3.8	0.00018	0.00039	0.529	0.52	1	Sequest HT (2)	2	655.328	-1.02	43.4016	14421	14421	P18669; P15259	NA	LGDEETVRKAM	11	2	43.402	549619	11	K9(Acetyl:2H(3));M11(Oxidation)	Acetyl:2H(3)@K;Oxidation@M	27	QE	0.225686	FALSE	Sequest HT	Sequest HT (B2)	B	2	Unambiguous	2	P18669	Phosphoglycerate mutase 1 OS=Homo sapiens OX=9606 GN=PGAM1 PE=1 SV=2	P18669; P15259	Phosphoglycerate mutase 1 OS=Homo sapiens OX=9606 GN=PGAM1 PE=1 SV=2; Phosphoglycerate mutase 2 OS=Homo sapiens OX=9606 GN=PGAM2 PE=1 SV=3	1	2	0.5237	0	1	1	655.328	1309.65	1309.65	-1.02	-0.00067	0/0	0	0	11664847	HCD	MS2	7.82707	8.158	43.4016	14421	14420	220425_iNrich_HELA_MG132_Chymotrypsin_bRP_07.raw	F11.7	1964	1	FALSE	F	L	F11	chymotrypsin	1.36892e+06	3.20653e+06	0.299187	0.700813	MG132	1ST	10	158	0	FALSE	9;11	758724	NA	NA	NA
High	[M].gAGkkEHTGRL.[V]	HCD	2.71	0.00026	0.00077	0.42	0.48	1	Sequest HT (2)	2	644.869	-0.53	43.4743	14466	14466	O00193	Acetyl:2H(3	GAGKKEHTGRL	11	2	43.474	549620	11	N-Term(Acetyl:2H(3));K4(Acetyl:2H(3));K5(Acetyl:2H(3))	Acetyl:2H(3)@Any N-term;Acetyl:2H(3)@K;Acetyl:2H(3)@K	27	QE	0.226178	FALSE	Sequest HT	Sequest HT (B2)	B	2	Unambiguous	1	O00193	Small acidic protein OS=Homo sapiens OX=9606 GN=SMAP PE=1 SV=1	O00193	Small acidic protein OS=Homo sapiens OX=9606 GN=SMAP PE=1 SV=1	0	2	0.4834	0	1	1	644.869	1288.73	1288.73	-0.53	-0.00034	0/0	0	0	2.95595e+06	HCD	MS2	70.0556	18.972	43.4743	14466	14459	220425_iNrich_HELA_MG132_Chymotrypsin_bRP_07.raw	F11.7	1163	1	FALSE	M	G	F11	chymotrypsin	457407	1.4418e+06	0.240841	0.759159	MG132	1ST	10	158	0	FALSE	0;4;5	222373	NA	NA	NA
High	[Y].VGESERAVRETF.[R]	HCD	2.03	0.006	0.041	0.05	0.16	1	Sequest HT (2)	3	460.569	-0.21	43.6433	14571	14571	Q8NB90	NA	VGESERAVRETF	12	3	43.643	549621	12		NA	27	QE	0.22732	FALSE	Sequest HT	Sequest HT (B2)	B	2	Unambiguous	1	Q8NB90	Ribosome biogenesis protein SPATA5 OS=Homo sapiens OX=9606 GN=SPATA5 PE=1 SV=3	Q8NB90	Ribosome biogenesis protein SPATA5 OS=Homo sapiens OX=9606 GN=SPATA5 PE=1 SV=3	0	0	0.1626	0	1	1	460.569	1379.69	1379.69	-0.21	-0.0001	0/0	0	0	5137634	HCD	MS2	64.9828	16.049	43.6433	14571	14563	220425_iNrich_HELA_MG132_Chymotrypsin_bRP_07.raw	F11.7	2248	1	FALSE	Y	V	F11	chymotrypsin	129466	1.78285e+06	0.0677011	0.932299	MG132	1ST	10	158	0	FALSE	NA	1142289	NA	NA	NA
High	[W].LENRVPENTM.[H]	HCD	2.36	0.0027	0.019	0.118	0.38	1	Sequest HT (2)	2	601.796	0.47	43.6997	14605	14605	P12814	NA	LENRVPENTM	10	2	43.7	549622	10		NA	27	QE	0.227701	FALSE	Sequest HT	Sequest HT (B2)	B	2	Unambiguous	1	P12814	Alpha-actinin-1 OS=Homo sapiens OX=9606 GN=ACTN1 PE=1 SV=2	P12814	Alpha-actinin-1 OS=Homo sapiens OX=9606 GN=ACTN1 PE=1 SV=2	1	2	0.3771	0	1	1	601.796	1202.58	1202.58	0.47	0.00028	0/0	0	0	3.90536e+06	HCD	MS2	29.6813	45.929	43.6997	14605	14602	220425_iNrich_HELA_MG132_Chymotrypsin_bRP_07.raw	F11.7	1922	1	FALSE	W	L	F11	chymotrypsin	830736	422245	0.663008	0.336992	MG132	1ST	10	158	0	FALSE	NA	200623	NA	NA	NA
High	[Y].sNISkDRRY.[A]	HCD	1.37	0.0012	0.0075	0.192	0.21	1	Sequest HT (2)	2	614.831	-0.51	43.7175	14616	14616	Q8N0Y7; P18669	Acetyl:2H(3	SNISKDRRY	9	2	43.718	549623	9	N-Term(Acetyl:2H(3));K5(Acetyl:2H(3))	Acetyl:2H(3)@Any N-term;Acetyl:2H(3)@K	27	QE	0.227821	FALSE	Sequest HT	Sequest HT (B2)	B	2	Unambiguous	2	P18669	Phosphoglycerate mutase 1 OS=Homo sapiens OX=9606 GN=PGAM1 PE=1 SV=2	Q8N0Y7; P18669	Probable phosphoglycerate mutase 4 OS=Homo sapiens OX=9606 GN=PGAM4 PE=3 SV=1; Phosphoglycerate mutase 1 OS=Homo sapiens OX=9606 GN=PGAM1 PE=1 SV=2	0	2	0.2117	0	1	1	614.831	1228.65	1228.66	-0.51	-0.00032	0/0	0	0	76278736	HCD	MS2	6.91973	1.351	43.7175	14616	14615	220425_iNrich_HELA_MG132_Chymotrypsin_bRP_07.raw	F11.7	1775	1	FALSE	Y	S	F11	chymotrypsin	5.6386e+06	8116644	0.409924	0.590076	MG132	1ST	10	158	0	FALSE	0;5	4832927	NA	NA	NA
High	[L].eAHQNVAQM.[SP]	HCD	2.42	0.0012	0.0076	0.191	0.38	1	Sequest HT (2)	1	1009.45	-2.32	43.7674	14648	14648	Q96AC1; Q9BQL6	Glu->pyro-Glu	EAHQNVAQM	9	1	43.767	549624	9	N-Term(Glu->pyro-Glu)	Glu->pyro-Glu@E^Any N-term	27	QE	0.228158	FALSE	Sequest HT	Sequest HT (B2)	B	2	Unambiguous	2	Q96AC1; Q9BQL6	Fermitin family homolog 2 OS=Homo sapiens OX=9606 GN=FERMT2 PE=1 SV=1;Fermitin family homolog 1 OS=Homo sapiens OX=9606 GN=FERMT1 PE=1 SV=1	Q96AC1; Q9BQL6	Fermitin family homolog 2 OS=Homo sapiens OX=9606 GN=FERMT2 PE=1 SV=1; Fermitin family homolog 1 OS=Homo sapiens OX=9606 GN=FERMT1 PE=1 SV=1	0	1	0.3802	0	1	1	1009.45	1009.45	1009.45	-2.32	-0.00235	0/0	0	0	2206188	HCD	MS2	0	65.236	43.7674	14648	14641	220425_iNrich_HELA_MG132_Chymotrypsin_bRP_07.raw	F11.7	1083	2	FALSE	L	E	F11	chymotrypsin	554145	491664	0.529872	0.470128	MG132	1ST	10	158	0	FALSE	0	286818	202.137	5272	0.018381
High	[Y].smVGcQRAM.[M]	HCD	2.41	0.0022	0.015	0.138	0.49	1	Sequest HT (2)	2	550.739	-1.57	43.8362	14691	14691	P49327	Acetyl:2H(3	SMVGCQRAM	9	2	43.836	549625	9	N-Term(Acetyl:2H(3));M2(Oxidation);C5(Carbamidomethyl)	Acetyl:2H(3)@Any N-term;Oxidation@M;Carbamidomethyl@C	27	QE	0.228623	FALSE	Sequest HT	Sequest HT (B2)	B	2	Unambiguous	1	P49327	Fatty acid synthase OS=Homo sapiens OX=9606 GN=FASN PE=1 SV=3	P49327	Fatty acid synthase OS=Homo sapiens OX=9606 GN=FASN PE=1 SV=3	1	2	0.4855	0	1	1	550.739	1100.47	1100.47	-1.57	-0.00087	0/0	0	0	2.12001e+06	HCD	MS2	25.7869	66.547	43.8362	14691	14680	220425_iNrich_HELA_MG132_Chymotrypsin_bRP_07.raw	F11.7	791	1	FALSE	Y	S	F11	chymotrypsin	173322	743512	0.189044	0.810956	MG132	1ST	10	158	0	FALSE	0;2;5	334422	NA	NA	NA
High	[Y].vNERNARAAVAGEDGRm.[I]	HCD	2.15	0.0023	0.015	0.135	0.3	1	Sequest HT (2)	3	626.308	-1.37	44.0026	14793	14793	P07910	Acetyl:2H(3	VNERNARAAVAGEDGRM	17	3	44.003	549626	17	N-Term(Acetyl:2H(3));M17(Oxidation)	Acetyl:2H(3)@Any N-term;Oxidation@M	27	QE	0.229747	FALSE	Sequest HT	Sequest HT (B2)	B	2	Unambiguous	1	P07910	Heterogeneous nuclear ribonucleoproteins C1/C2 OS=Homo sapiens OX=9606 GN=HNRNPC PE=1 SV=4	P07910	Heterogeneous nuclear ribonucleoproteins C1/C2 OS=Homo sapiens OX=9606 GN=HNRNPC PE=1 SV=4	0	3	0.3023	0	1	1	626.308	1876.91	1876.91	-1.37	-0.00086	0/0	0	0	7238729	HCD	MS2	23.1722	13.475	44.0026	14793	14784	220425_iNrich_HELA_MG132_Chymotrypsin_bRP_07.raw	F11.7	2325	1	FALSE	Y	V	F11	chymotrypsin	1.009e+06	329703	0.753715	0.246285	MG132	1ST	10	158	0	FALSE	0;17	468732	NA	NA	NA
High	[F].HGTVkAENGkL.[V]	HCD	1.74	0.00013	0.00026	0.61	0.3	1	Sequest HT (2)	2	622.35	0.71	44.1884	14903	14903	P04406	NA	HGTVKAENGKL	11	2	44.188	549627	11	K5(Acetyl:2H(3));K10(Acetyl:2H(3))	Acetyl:2H(3)@K;Acetyl:2H(3)@K	27	QE	0.231003	FALSE	Sequest HT	Sequest HT (B2)	B	2	Unambiguous	1	P04406	Glyceraldehyde-3-phosphate dehydrogenase OS=Homo sapiens OX=9606 GN=GAPDH PE=1 SV=3	P04406	Glyceraldehyde-3-phosphate dehydrogenase OS=Homo sapiens OX=9606 GN=GAPDH PE=1 SV=3	0	0	0.2989	0	1	1	622.35	1243.69	1243.69	0.71	0.00044	0/0	0	0	4.11716e+06	HCD	MS2	73.4621	10.103	44.1884	14903	14901	220425_iNrich_HELA_MG132_Chymotrypsin_bRP_07.raw	F11.7	1333	1	FALSE	F	H	F11	chymotrypsin	1.18608e+06	227971	0.838782	0.161218	MG132	1ST	10	158	0	FALSE	5;10	355978	NA	NA	NA
High	[Y].dRIGGRDAAHL.[V]	HCD	2.75	0.0011	0.0066	0.202	0.24	1	Sequest HT (2)	3	409.221	1.5	44.1924	14906	14906	P49588	Acetyl:2H(3	DRIGGRDAAHL	11	3	44.192	549628	11	N-Term(Acetyl:2H(3))	Acetyl:2H(3)@Any N-term	27	QE	0.23103	FALSE	Sequest HT	Sequest HT (B2)	B	2	Unambiguous	1	P49588	Alanine--tRNA ligase, cytoplasmic OS=Homo sapiens OX=9606 GN=AARS1 PE=1 SV=2	P49588	Alanine--tRNA ligase, cytoplasmic OS=Homo sapiens OX=9606 GN=AARS1 PE=1 SV=2	0	3	0.2436	0	1	1	409.221	1225.65	1225.65	1.5	0.00061	0/0	0	0	2.75557e+06	HCD	MS2	0	21.369	44.1924	14906	14901	220425_iNrich_HELA_MG132_Chymotrypsin_bRP_07.raw	F11.7	1740	1	FALSE	Y	D	F11	chymotrypsin	1.44258e+06	512698	0.737788	0.262212	MG132	1ST	10	158	0	FALSE	0	474023	NA	NA	NA
High	[F].vGSGVSGGEEGARY.[G]	HCD	2.34	0.00044	0.0023	0.294	0.54	1	Sequest HT (2)	2	685.326	1.25	44.2653	14952	14952	P52209	Acetyl:2H(3	VGSGVSGGEEGARY	14	2	44.265	549629	14	N-Term(Acetyl:2H(3))	Acetyl:2H(3)@Any N-term	27	QE	0.231522	FALSE	Sequest HT	Sequest HT (B2)	B	2	Unambiguous	1	P52209	6-phosphogluconate dehydrogenase, decarboxylating OS=Homo sapiens OX=9606 GN=PGD PE=1 SV=3	P52209	6-phosphogluconate dehydrogenase, decarboxylating OS=Homo sapiens OX=9606 GN=PGD PE=1 SV=3	0	0	0.5385	0	1	1	685.326	1369.64	1369.64	1.25	0.00085	0/0	0	0	5043224	HCD	MS2	62.5921	15.434	44.2653	14952	14940	220425_iNrich_HELA_MG132_Chymotrypsin_bRP_07.raw	F11.7	1805	1	FALSE	F	V	F11	chymotrypsin	131330	955792	0.120805	0.879195	MG132	1ST	10	158	0	FALSE	0	338270	NA	NA	NA
High	[L].ySQcGDVm.[R]	HCD	1.66	0.0095	0.068	0.005	0.51	1	Sequest HT (2)	1	1020.39	1.46	44.2827	14962	14962	P60660; P14649	Acetyl:2H(3	YSQCGDVM	8	1	44.283	549630	8	N-Term(Acetyl:2H(3));C4(Carbamidomethyl);M8(Oxidation)	Acetyl:2H(3)@Any N-term;Carbamidomethyl@C;Oxidation@M	27	QE	0.23164	FALSE	Sequest HT	Sequest HT (B2)	B	2	Unambiguous	2	P60660; P14649	Myosin light polypeptide 6 OS=Homo sapiens OX=9606 GN=MYL6 PE=1 SV=2;Myosin light chain 6B OS=Homo sapiens OX=9606 GN=MYL6B PE=1 SV=1	P60660; P14649	Myosin light polypeptide 6 OS=Homo sapiens OX=9606 GN=MYL6 PE=1 SV=2; Myosin light chain 6B OS=Homo sapiens OX=9606 GN=MYL6B PE=1 SV=1	1	1	0.512	0	1	1	1020.39	1020.39	1020.38	1.46	0.00149	0/0	0	0	1.44929e+06	HCD	MS2	0	78.567	44.2827	14962	14953	220425_iNrich_HELA_MG132_Chymotrypsin_bRP_07.raw	F11.7	178	2	FALSE	L	Y	F11	chymotrypsin	47689	88290.4	0.350708	0.649292	MG132	1ST	10	158	0	FALSE	0;4;8	36598.9	NA	NA	NA
High	[Y].kNDVkNRSVY.[I]	HCD	2.56	0.00026	0.00081	0.414	0.46	1	Sequest HT (2)	2	656.861	0.93	44.3022	14974	14974	P05455	NA	KNDVKNRSVY	10	2	44.302	549631	10	K1(Acetyl:2H(3));K5(Acetyl:2H(3))	Acetyl:2H(3)@K;Acetyl:2H(3)@K	27	QE	0.231772	FALSE	Sequest HT	Sequest HT (B2)	B	2	Unambiguous	1	P05455	Lupus La protein OS=Homo sapiens OX=9606 GN=SSB PE=1 SV=2	P05455	Lupus La protein OS=Homo sapiens OX=9606 GN=SSB PE=1 SV=2	0	0	0.457	0	1	1	656.861	1312.71	1312.71	0.93	0.00061	0/0	0	0	5.30733e+06	HCD	MS2	66.5886	16.149	44.3022	14974	14966	220425_iNrich_HELA_MG132_Chymotrypsin_bRP_07.raw	F11.7	1785	1	FALSE	Y	K	F11	chymotrypsin	1.09604e+06	1.57529e+06	0.410297	0.589703	MG132	1ST	10	158	0	FALSE	1;5	504567	NA	NA	NA
High	[L].eNEkkkREm.[A]	HCD	2.36	0.00032	0.001	0.383	0.41	1	Sequest HT (2)	2	694.367	-1.08	44.3713	15016	15016	P26038	Acetyl:2H(3	ENEKKKREM	9	2	44.371	549632	9	N-Term(Acetyl:2H(3));K4(Acetyl:2H(3));K5(Acetyl:2H(3));K6(Acetyl:2H(3));M9(Oxidation)	Acetyl:2H(3)@Any N-term;Acetyl:2H(3)@K;Acetyl:2H(3)@K;Acetyl:2H(3)@K;Oxidation@M	27	QE	0.232239	FALSE	Sequest HT	Sequest HT (B2)	B	2	Unambiguous	1	P26038	Moesin OS=Homo sapiens OX=9606 GN=MSN PE=1 SV=3	P26038	Moesin OS=Homo sapiens OX=9606 GN=MSN PE=1 SV=3	0	0	0.411	0	1	1	694.367	1387.73	1387.73	-1.08	-0.00075	0/0	0	0	6082752	HCD	MS2	71.2671	8.732	44.3713	15016	15005	220425_iNrich_HELA_MG132_Chymotrypsin_bRP_07.raw	F11.7	1979	1	FALSE	L	E	F11	chymotrypsin	545280	1.42573e+06	0.27665	0.72335	MG132	1ST	10	158	0	FALSE	0;4;5;6;9	453609	NA	NA	NA
High	[M].TGRDIEkSIcREm.[S]	HCD	3.2	0.00022	0.00067	0.44	0.47	1	Sequest HT (2)	3	552.602	0.24	44.3828	15022	15022	P50995	NA	TGRDIEKSICREM	13	3	44.383	549633	13	K7(Acetyl:2H(3));C10(Carbamidomethyl);M13(Oxidation)	Acetyl:2H(3)@K;Carbamidomethyl@C;Oxidation@M	27	QE	0.232316	FALSE	Sequest HT	Sequest HT (B2)	B	2	Unambiguous	1	P50995	Annexin A11 OS=Homo sapiens OX=9606 GN=ANXA11 PE=1 SV=1	P50995	Annexin A11 OS=Homo sapiens OX=9606 GN=ANXA11 PE=1 SV=1	0	3	0.4719	0	1	1	552.602	1655.79	1655.79	0.24	0.00013	0/0	0	0	2.72681e+06	HCD	MS2	36.9052	14.793	44.3828	15022	15018	220425_iNrich_HELA_MG132_Chymotrypsin_bRP_07.raw	F11.7	2010	1	FALSE	M	T	F11	chymotrypsin	536721	698359	0.434564	0.565436	MG132	1ST	10	158	0	FALSE	7;10;13	308995	NA	NA	NA
High	[L].RGQVGGEINVEm.[D]	HCD	3.08	9.6e-05	0.00016	0.725	0.31	1	Sequest HT (2)	2	652.818	1.14	44.401	15033	15033	Q04695	NA	RGQVGGEINVEM	12	2	44.401	549634	12	M12(Oxidation)	Oxidation@M	27	QE	0.232439	FALSE	Sequest HT	Sequest HT (B2)	B	2	Unambiguous	1	Q04695	Keratin, type I cytoskeletal 17 OS=Homo sapiens OX=9606 GN=KRT17 PE=1 SV=2	Q04695	Keratin, type I cytoskeletal 17 OS=Homo sapiens OX=9606 GN=KRT17 PE=1 SV=2	0	2	0.3149	0	1	1	652.818	1304.63	1304.63	1.14	0.00074	0/0	0	0	9905952	HCD	MS2	52.2518	9.959	44.401	15033	15031	220425_iNrich_HELA_MG132_Chymotrypsin_bRP_07.raw	F11.7	1761	1	FALSE	L	R	F11	chymotrypsin	3.03125e+06	1.8292e+06	0.623657	0.376343	MG132	1ST	10	158	0	FALSE	12	1421153	NA	NA	NA
High	[L].ILRDkDNTQRF.[L]	HCD	3.26	0.00013	0.00026	0.612	0.35	1	Sequest HT (2)	3	484.266	-0.35	44.4048	15036	15036	Q15149	NA	ILRDKDNTQRF	11	3	44.405	549635	11	K5(Acetyl:2H(3))	Acetyl:2H(3)@K	27	QE	0.232465	FALSE	Sequest HT	Sequest HT (B2)	B	2	Unambiguous	1	Q15149	Plectin OS=Homo sapiens OX=9606 GN=PLEC PE=1 SV=3	Q15149	Plectin OS=Homo sapiens OX=9606 GN=PLEC PE=1 SV=3	1	3	0.3528	0	1	1	484.266	1450.78	1450.78	-0.35	-0.00017	0/0	0	0	3.80141e+06	HCD	MS2	44.0156	12.572	44.4048	15036	15031	220425_iNrich_HELA_MG132_Chymotrypsin_bRP_07.raw	F11.7	1882	1	FALSE	L	I	F11	chymotrypsin	366686	1.56674e+06	0.189656	0.810344	MG132	1ST	10	158	0	FALSE	5	447548	NA	NA	NA
High	[L].aEQAERY.[DE]	HCD	2.08	0.0098	0.07	0.002	0.36	1	Sequest HT (2)	2	456.218	-1.82	44.406	15037	15037	P63104; P31947; P31946; Q04917; P61981; P27348; P62258	Acetyl:2H(3	AEQAERY	7	2	44.406	549636	7	N-Term(Acetyl:2H(3))	Acetyl:2H(3)@Any N-term	27	QE	0.232473	FALSE	Sequest HT	Sequest HT (B2)	B	2	Unambiguous	7	P63104; P31947; P31946; Q04917; P61981; P27348; P62258	14-3-3 protein zeta/delta OS=Homo sapiens OX=9606 GN=YWHAZ PE=1 SV=1;14-3-3 protein sigma OS=Homo sapiens OX=9606 GN=SFN PE=1 SV=1;14-3-3 protein beta/alpha OS=Homo sapiens OX=9606 GN=YWHAB PE=1 SV=3;14-3-3 protein eta OS=Homo sapiens OX=9606 GN=YWHAH PE=1 SV=4;14-3-3 protein gamma OS=Homo sapiens OX=9606 GN=YWHAG PE=1 SV=2;14-3-3 protein theta OS=Homo sapiens OX=9606 GN=YWHAQ PE=1 SV=1;14-3-3 protein epsilon OS=Homo sapiens OX=9606 GN=YWHAE PE=1 SV=1	P63104; P31947; P31946; Q04917; P61981; P27348; P62258	14-3-3 protein zeta/delta OS=Homo sapiens OX=9606 GN=YWHAZ PE=1 SV=1; 14-3-3 protein sigma OS=Homo sapiens OX=9606 GN=SFN PE=1 SV=1; 14-3-3 protein beta/alpha OS=Homo sapiens OX=9606 GN=YWHAB PE=1 SV=3; 14-3-3 protein eta OS=Homo sapiens OX=9606 GN=YWHAH PE=1 SV=4; 14-3-3 protein gamma OS=Homo sapiens OX=9606 GN=YWHAG PE=1 SV=2; 14-3-3 protein theta OS=Homo sapiens OX=9606 GN=YWHAQ PE=1 SV=1; 14-3-3 protein epsilon OS=Homo sapiens OX=9606 GN=YWHAE PE=1 SV=1	0	2	0.3606	0	1	1	456.218	911.428	911.43	-1.82	-0.00083	0/0	0	0	2896844	HCD	MS2	45.496	11.428	44.406	15037	15031	220425_iNrich_HELA_MG132_Chymotrypsin_bRP_07.raw	F11.7	1270	7	FALSE	L	A	F11	chymotrypsin	477420	1.13753e+06	0.295625	0.704375	MG132	1ST	10	158	0	FALSE	0	412849	NA	NA	NA
High	[L].RGQVGGEINVEm.[D]	HCD	3.19	5.1e-05	6.9e-05	0.928	0.39	1	Sequest HT (2)	2	652.817	0.2	44.4214	15045	15045	Q04695	NA	RGQVGGEINVEM	12	2	44.421	549637	12	M12(Oxidation)	Oxidation@M	27	QE	0.232577	FALSE	Sequest HT	Sequest HT (B2)	B	2	Unambiguous	1	Q04695	Keratin, type I cytoskeletal 17 OS=Homo sapiens OX=9606 GN=KRT17 PE=1 SV=2	Q04695	Keratin, type I cytoskeletal 17 OS=Homo sapiens OX=9606 GN=KRT17 PE=1 SV=2	0	2	0.3918	0	1	1	652.817	1304.63	1304.63	0.2	0.00013	0/0	0	0	10340207	HCD	MS2	38.3697	9.058	44.4214	15045	15044	220425_iNrich_HELA_MG132_Chymotrypsin_bRP_07.raw	F11.7	1723	1	FALSE	L	R	F11	chymotrypsin	4.00615e+06	2.4637e+06	0.619203	0.380797	MG132	1ST	10	158	0	FALSE	12	1635888	NA	NA	NA
High	[L].gVGRETARPcY.[S]	HCD	2.14	0.00081	0.0042	0.24	0.36	1	Sequest HT (2)	2	655.821	0.16	44.4291	15051	15051	Q9BQG0	Acetyl:2H(3	GVGRETARPCY	11	2	44.429	549638	11	N-Term(Acetyl:2H(3));C10(Carbamidomethyl)	Acetyl:2H(3)@Any N-term;Carbamidomethyl@C	27	QE	0.232629	FALSE	Sequest HT	Sequest HT (B2)	B	2	Unambiguous	1	Q9BQG0	Myb-binding protein 1A OS=Homo sapiens OX=9606 GN=MYBBP1A PE=1 SV=2	Q9BQG0	Myb-binding protein 1A OS=Homo sapiens OX=9606 GN=MYBBP1A PE=1 SV=2	0	2	0.3551	0	1	1	655.821	1310.64	1310.63	0.16	0.0001	0/0	0	0	4317929	HCD	MS2	0	48.548	44.4291	15051	15044	220425_iNrich_HELA_MG132_Chymotrypsin_bRP_07.raw	F11.7	1928	1	FALSE	L	G	F11	chymotrypsin	239353	217448	0.523977	0.476023	MG132	1ST	10	158	0	FALSE	0;10	85009.7	NA	NA	NA
High	[L].LGETRDAcGccPM.[C]	HCD	2.85	0.00023	0.00068	0.438	0.61	1	Sequest HT (2)	2	763.796	0.05	44.4953	15090	15090	Q16270	NA	LGETRDACGCCPM	13	2	44.495	549639	13	C8(Carbamidomethyl);C10(Carbamidomethyl);C11(Carbamidomethyl)	Carbamidomethyl@C;Carbamidomethyl@C;Carbamidomethyl@C	27	QE	0.233076	FALSE	Sequest HT	Sequest HT (B2)	B	2	Unambiguous	1	Q16270	Insulin-like growth factor-binding protein 7 OS=Homo sapiens OX=9606 GN=IGFBP7 PE=1 SV=1	Q16270	Insulin-like growth factor-binding protein 7 OS=Homo sapiens OX=9606 GN=IGFBP7 PE=1 SV=1	1	2	0.614	0	1	1	763.796	1526.59	1526.59	0.05	4e-05	0/0	0	0	3033609	HCD	MS2	45.3456	42.37	44.4953	15090	15083	220425_iNrich_HELA_MG132_Chymotrypsin_bRP_07.raw	F11.7	132	1	FALSE	L	L	F11	chymotrypsin	514471	947504	0.351901	0.648099	MG132	1ST	10	158	0	FALSE	8;10;11	803230	NA	NA	NA
High	[L].rQEVkQNLH.[-]	HCD	2.65	0.00047	0.0027	0.282	0.38	1	Sequest HT (2)	2	621.347	0.72	44.605	15155	15155	Q15785	Acetyl:2H(3	RQEVKQNLH	9	2	44.605	549640	9	N-Term(Acetyl:2H(3));K5(Acetyl:2H(3))	Acetyl:2H(3)@Any N-term;Acetyl:2H(3)@K	27	QE	0.233818	TRUE	Sequest HT	Sequest HT (B2)	B	2	Unambiguous	1	Q15785	Mitochondrial import receptor subunit TOM34 OS=Homo sapiens OX=9606 GN=TOMM34 PE=1 SV=2	Q15785	Mitochondrial import receptor subunit TOM34 OS=Homo sapiens OX=9606 GN=TOMM34 PE=1 SV=2	1	2	0.3849	0	1	1	621.347	1241.69	1241.69	0.72	0.00045	0/0	0	0	2.41999e+06	HCD	MS2	46.9191	31.043	44.605	15155	15148	220425_iNrich_HELA_MG132_Chymotrypsin_bRP_07.raw	F11.7	1331	1	FALSE	L	R	F11	chymotrypsin	632696	790432	0.444581	0.555419	MG132	1ST	10	158	1	TRUE	0;5	641856	202.138	44192.4	0.068851
High	[L].TSQGAAGGSHDAAGAAVL.[D]	HCD	2.63	0.00097	0.0055	0.217	0.56	1	Sequest HT (2)	2	770.871	-0.53	44.6275	15169	15169	P85037	NA	TSQGAAGGSHDAAGAAVL	18	2	44.627	549641	18		NA	27	QE	0.23397	FALSE	Sequest HT	Sequest HT (B2)	B	2	Unambiguous	1	P85037	Forkhead box protein K1 OS=Homo sapiens OX=9606 GN=FOXK1 PE=1 SV=1	P85037	Forkhead box protein K1 OS=Homo sapiens OX=9606 GN=FOXK1 PE=1 SV=1	0	2	0.5627	0	1	1	770.871	1540.73	1540.74	-0.53	-0.00041	0/0	0	0	2.39069e+06	HCD	MS2	30.8922	49.399	44.6275	15169	15161	220425_iNrich_HELA_MG132_Chymotrypsin_bRP_07.raw	F11.7	1900	1	FALSE	L	T	F11	chymotrypsin	289303	78647.4	0.786255	0.213745	MG132	1ST	10	158	0	FALSE	NA	58893.8	NA	NA	NA
High	[M].DSVRSGPF.[G]	HCD	2.3	0.0024	0.016	0.129	0.34	1	Sequest HT (2)	2	432.715	1.35	44.7506	15242	15242	Q13885; P04350; Q9BUF5; Q3ZCM7; P07437; P68371; Q9BVA1	NA	DSVRSGPF	8	2	44.751	549642	8		NA	27	QE	0.234801	FALSE	Sequest HT	Sequest HT (B2)	B	2	Unambiguous	7	P04350; Q9BUF5; Q3ZCM7; P07437; P68371; Q9BVA1	Tubulin beta-4A chain OS=Homo sapiens OX=9606 GN=TUBB4A PE=1 SV=2;Tubulin beta-6 chain OS=Homo sapiens OX=9606 GN=TUBB6 PE=1 SV=1;Tubulin beta-8 chain OS=Homo sapiens OX=9606 GN=TUBB8 PE=1 SV=2;Tubulin beta chain OS=Homo sapiens OX=9606 GN=TUBB PE=1 SV=2;Tubulin beta-4B chain OS=Homo sapiens OX=9606 GN=TUBB4B PE=1 SV=1;Tubulin beta-2B chain OS=Homo sapiens OX=9606 GN=TUBB2B PE=1 SV=1	Q13885; P04350; Q9BUF5; Q3ZCM7; P07437; P68371; Q9BVA1	Tubulin beta-2A chain OS=Homo sapiens OX=9606 GN=TUBB2A PE=1 SV=1; Tubulin beta-4A chain OS=Homo sapiens OX=9606 GN=TUBB4A PE=1 SV=2; Tubulin beta-6 chain OS=Homo sapiens OX=9606 GN=TUBB6 PE=1 SV=1; Tubulin beta-8 chain OS=Homo sapiens OX=9606 GN=TUBB8 PE=1 SV=2; Tubulin beta chain OS=Homo sapiens OX=9606 GN=TUBB PE=1 SV=2; Tubulin beta-4B chain OS=Homo sapiens OX=9606 GN=TUBB4B PE=1 SV=1; Tubulin beta-2B chain OS=Homo sapiens OX=9606 GN=TUBB2B PE=1 SV=1	0	2	0.3435	0	1	1	432.715	864.422	864.421	1.35	0.00058	0/0	0	0	6.10986e+06	HCD	MS2	47.7989	6.931	44.7506	15242	15239	220425_iNrich_HELA_MG132_Chymotrypsin_bRP_07.raw	F11.7	1502	6	FALSE	M	D	F11	chymotrypsin	1.38532e+06	1.91462e+06	0.419802	0.580198	MG132	1ST	10	158	0	FALSE	NA	803522	NA	NA	NA
High	[L].TkDNHLL.[G]	HCD	1.96	0.0012	0.0071	0.196	0.42	1	Sequest HT (2)	2	443.247	0.28	44.7551	15245	15245	P11021	NA	TKDNHLL	7	2	44.755	549643	7	K2(Acetyl:2H(3))	Acetyl:2H(3)@K	27	QE	0.234832	FALSE	Sequest HT	Sequest HT (B2)	B	2	Unambiguous	1	P11021	Endoplasmic reticulum chaperone BiP OS=Homo sapiens OX=9606 GN=HSPA5 PE=1 SV=2	P11021	Endoplasmic reticulum chaperone BiP OS=Homo sapiens OX=9606 GN=HSPA5 PE=1 SV=2	1	0	0.4235	0	1	1	443.247	885.487	885.487	0.28	0.00013	0/0	0	0	6.36048e+06	HCD	MS2	39.1603	9.55	44.7551	15245	15239	220425_iNrich_HELA_MG132_Chymotrypsin_bRP_07.raw	F11.7	1391	1	FALSE	L	T	F11	chymotrypsin	755089	670255	0.529759	0.470241	MG132	1ST	10	158	0	FALSE	2	230932	NA	NA	NA
High	[L].sSSEEEckDRERPM.[Y]	HCD	2.18	0.00011	0.00021	0.665	0.45	1	Sequest HT (2)	2	915.4	0.94	44.9598	15373	15373	P50402	Acetyl:2H(3	SSSEEECKDRERPM	14	2	44.96	549644	14	N-Term(Acetyl:2H(3));C7(Carbamidomethyl);K8(Acetyl:2H(3))	Acetyl:2H(3)@Any N-term;Carbamidomethyl@C;Acetyl:2H(3)@K	27	QE	0.236215	FALSE	Sequest HT	Sequest HT (B2)	B	2	Unambiguous	1	P50402	Emerin OS=Homo sapiens OX=9606 GN=EMD PE=1 SV=1	P50402	Emerin OS=Homo sapiens OX=9606 GN=EMD PE=1 SV=1	0	2	0.4495	0	1	1	915.4	1829.79	1829.79	0.94	0.00086	0/0	0	0	5.44977e+06	HCD	MS2	0	37.883	44.9598	15373	15369	220425_iNrich_HELA_MG132_Chymotrypsin_bRP_07.raw	F11.7	916	1	FALSE	L	S	F11	chymotrypsin	230616	659251	0.259158	0.740842	MG132	1ST	10	158	0	FALSE	0;7;8	184804	NA	NA	NA
High	[W].tAGNSNTRF.[G]	HCD	2.36	0.00078	0.004	0.246	0.08	1	Sequest HT (2)	2	506.747	-1.68	45.0245	15414	15414	P21796	Acetyl:2H(3	TAGNSNTRF	9	2	45.025	549645	9	N-Term(Acetyl:2H(3))	Acetyl:2H(3)@Any N-term	27	QE	0.236652	FALSE	Sequest HT	Sequest HT (B2)	B	2	Unambiguous	1	P21796	Voltage-dependent anion-selective channel protein 1 OS=Homo sapiens OX=9606 GN=VDAC1 PE=1 SV=2	P21796	Voltage-dependent anion-selective channel protein 1 OS=Homo sapiens OX=9606 GN=VDAC1 PE=1 SV=2	0	2	0.0847	0	1	1	506.747	1012.49	1012.49	-1.68	-0.00085	0/0	0	0	1.63558e+06	HCD	MS2	26.1338	17.163	45.0245	15414	15408	220425_iNrich_HELA_MG132_Chymotrypsin_bRP_07.raw	F11.7	1708	1	FALSE	W	T	F11	chymotrypsin	82535.1	496765	0.142474	0.857526	MG132	1ST	10	158	0	FALSE	0	89001.6	NA	NA	NA
High	[W].tAGNSNTRF.[G]	HCD	1.6	0.0099	0.071	0.001	0.13	1	Sequest HT (2)	1	1012.49	-1.54	45.0836	15451	15451	P21796	Acetyl:2H(3	TAGNSNTRF	9	1	45.084	549646	9	N-Term(Acetyl:2H(3))	Acetyl:2H(3)@Any N-term	27	QE	0.237051	FALSE	Sequest HT	Sequest HT (B2)	B	2	Unambiguous	1	P21796	Voltage-dependent anion-selective channel protein 1 OS=Homo sapiens OX=9606 GN=VDAC1 PE=1 SV=2	P21796	Voltage-dependent anion-selective channel protein 1 OS=Homo sapiens OX=9606 GN=VDAC1 PE=1 SV=2	0	1	0.125	0	1	1	1012.49	1012.49	1012.49	-1.54	-0.00156	0/0	0	0	2663445	HCD	MS2	0	56.295	45.0836	15451	15447	220425_iNrich_HELA_MG132_Chymotrypsin_bRP_07.raw	F11.7	1667	1	FALSE	W	T	F11	chymotrypsin	45117.5	36830.2	0.550565	0.449435	MG132	1ST	10	158	0	FALSE	0	26989.2	NA	NA	NA
High	[F].RNVIIGPA.[-]	HCD	1.9	0.0064	0.044	0.044	0.37	1	Sequest HT (2)	2	420.258	-1.52	45.0849	15452	15452	P21980	NA	RNVIIGPA	8	2	45.085	549647	8		NA	27	QE	0.23706	FALSE	Sequest HT	Sequest HT (B2)	B	2	Unambiguous	1	P21980	Protein-glutamine gamma-glutamyltransferase 2 OS=Homo sapiens OX=9606 GN=TGM2 PE=1 SV=2	P21980	Protein-glutamine gamma-glutamyltransferase 2 OS=Homo sapiens OX=9606 GN=TGM2 PE=1 SV=2	0	0	0.3684	0	1	1	420.258	839.508	839.51	-1.52	-0.00064	0/0	0	0	6.38071e+06	HCD	MS2	78.0825	5.157	45.0849	15452	15447	220425_iNrich_HELA_MG132_Chymotrypsin_bRP_07.raw	F11.7	385	1	FALSE	F	R	F11	chymotrypsin	2.71262e+06	2.99981e+06	0.474862	0.525138	MG132	1ST	10	158	0	FALSE	NA	2032489	NA	NA	NA
High	[L].sSSEEEckDRERPM.[Y]	HCD	3.09	0.00032	0.001	0.383	0.41	1	Sequest HT (2)	3	610.602	-0.44	45.1014	15462	15462	P50402	Acetyl:2H(3	SSSEEECKDRERPM	14	3	45.101	549648	14	N-Term(Acetyl:2H(3));C7(Carbamidomethyl);K8(Acetyl:2H(3))	Acetyl:2H(3)@Any N-term;Carbamidomethyl@C;Acetyl:2H(3)@K	27	QE	0.237172	FALSE	Sequest HT	Sequest HT (B2)	B	2	Unambiguous	1	P50402	Emerin OS=Homo sapiens OX=9606 GN=EMD PE=1 SV=1	P50402	Emerin OS=Homo sapiens OX=9606 GN=EMD PE=1 SV=1	0	0	0.4078	0	1	1	610.602	1829.79	1829.79	-0.44	-0.00027	0/0	0	0	2.8975e+06	HCD	MS2	78.2096	41.587	45.1014	15462	15460	220425_iNrich_HELA_MG132_Chymotrypsin_bRP_07.raw	F11.7	851	1	FALSE	L	S	F11	chymotrypsin	58623.3	982624	0.056301	0.943699	MG132	1ST	10	158	0	FALSE	0;7;8	257098	202.138	62100.2	0.241543
High	[M].pkRkAAGQGDm.[R]	HCD	2.41	0.0053	0.037	0.06	0.53	1	Sequest HT (2)	2	655.347	-0.7	45.1103	15469	15469	P82970	Acetyl:2H(3	PKRKAAGQGDM	11	2	45.11	549649	11	N-Term(Acetyl:2H(3));K2(Acetyl:2H(3));K4(Acetyl:2H(3));M11(Oxidation)	Acetyl:2H(3)@Any N-term;Acetyl:2H(3)@K;Acetyl:2H(3)@K;Oxidation@M	27	QE	0.237232	FALSE	Sequest HT	Sequest HT (B2)	B	2	Unambiguous	1	P82970	High mobility group nucleosome-binding domain-containing protein 5 OS=Homo sapiens OX=9606 GN=HMGN5 PE=1 SV=1	P82970	High mobility group nucleosome-binding domain-containing protein 5 OS=Homo sapiens OX=9606 GN=HMGN5 PE=1 SV=1	0	2	0.5311	0	1	1	655.347	1309.69	1309.69	-0.7	-0.00046	0/0	0	0	3.92121e+06	HCD	MS2	56.4894	7.975	45.1103	15469	15460	220425_iNrich_HELA_MG132_Chymotrypsin_bRP_07.raw	F11.7	2027	1	FALSE	M	P	F11	chymotrypsin	832049	549337	0.602329	0.397671	MG132	1ST	10	158	0	FALSE	0;2;4;11	364827	NA	NA	NA
High	[M].DSVRSGPF.[G]	HCD	2.43	0.0023	0.016	0.132	0.37	1	Sequest HT (2)	2	432.714	-0.92	45.267	15565	15565	Q13885; P04350; Q9BUF5; Q3ZCM7; P07437; P68371; Q9BVA1	NA	DSVRSGPF	8	2	45.267	549650	8		NA	27	QE	0.238291	FALSE	Sequest HT	Sequest HT (B2)	B	2	Unambiguous	7	P04350; Q9BUF5; Q3ZCM7; P07437; P68371; Q9BVA1	Tubulin beta-4A chain OS=Homo sapiens OX=9606 GN=TUBB4A PE=1 SV=2;Tubulin beta-6 chain OS=Homo sapiens OX=9606 GN=TUBB6 PE=1 SV=1;Tubulin beta-8 chain OS=Homo sapiens OX=9606 GN=TUBB8 PE=1 SV=2;Tubulin beta chain OS=Homo sapiens OX=9606 GN=TUBB PE=1 SV=2;Tubulin beta-4B chain OS=Homo sapiens OX=9606 GN=TUBB4B PE=1 SV=1;Tubulin beta-2B chain OS=Homo sapiens OX=9606 GN=TUBB2B PE=1 SV=1	Q13885; P04350; Q9BUF5; Q3ZCM7; P07437; P68371; Q9BVA1	Tubulin beta-2A chain OS=Homo sapiens OX=9606 GN=TUBB2A PE=1 SV=1; Tubulin beta-4A chain OS=Homo sapiens OX=9606 GN=TUBB4A PE=1 SV=2; Tubulin beta-6 chain OS=Homo sapiens OX=9606 GN=TUBB6 PE=1 SV=1; Tubulin beta-8 chain OS=Homo sapiens OX=9606 GN=TUBB8 PE=1 SV=2; Tubulin beta chain OS=Homo sapiens OX=9606 GN=TUBB PE=1 SV=2; Tubulin beta-4B chain OS=Homo sapiens OX=9606 GN=TUBB4B PE=1 SV=1; Tubulin beta-2B chain OS=Homo sapiens OX=9606 GN=TUBB2B PE=1 SV=1	0	2	0.3745	0	1	1	432.714	864.42	864.421	-0.92	-0.0004	0/0	0	0	46922828	HCD	MS2	12.2174	1.382	45.267	15565	15564	220425_iNrich_HELA_MG132_Chymotrypsin_bRP_07.raw	F11.7	1637	6	FALSE	M	D	F11	chymotrypsin	6.14335e+06	7.89425e+06	0.437635	0.562365	MG132	1ST	10	158	0	FALSE	NA	3969235	NA	NA	NA
High	[M].eRGYPPPRDSY.[S]	HCD	1.7	0.0003	0.00095	0.392	0.49	1	Sequest HT (2)	2	659.811	-1.73	45.2915	15580	15580	P38159	Glu->pyro-Glu	ERGYPPPRDSY	11	2	45.292	549651	11	N-Term(Glu->pyro-Glu)	Glu->pyro-Glu@E^Any N-term	27	QE	0.238456	FALSE	Sequest HT	Sequest HT (B2)	B	2	Unambiguous	1	P38159	RNA-binding motif protein, X chromosome OS=Homo sapiens OX=9606 GN=RBMX PE=1 SV=3	P38159	RNA-binding motif protein, X chromosome OS=Homo sapiens OX=9606 GN=RBMX PE=1 SV=3	1	2	0.4941	0	1	1	659.811	1318.62	1318.62	-1.73	-0.00114	0/0	0	0	8.09274e+06	HCD	MS2	26.7972	9.536	45.2915	15580	15577	220425_iNrich_HELA_MG132_Chymotrypsin_bRP_07.raw	F11.7	1581	1	FALSE	M	E	F11	chymotrypsin	1269643	1132353	0.528578	0.471422	MG132	1ST	10	158	0	FALSE	0	409903	NA	NA	NA
High	[L].DkTkRQGASF.[I]	HCD	3.01	0.00032	0.001	0.382	0.5	1	Sequest HT (2)	2	614.333	-1.05	45.314	15594	15594	P35579	NA	DKTKRQGASF	10	2	45.314	549652	10	K2(Acetyl:2H(3));K4(Acetyl:2H(3))	Acetyl:2H(3)@K;Acetyl:2H(3)@K	27	QE	0.238608	FALSE	Sequest HT	Sequest HT (B2)	B	2	Unambiguous	1	P35579	Myosin-9 OS=Homo sapiens OX=9606 GN=MYH9 PE=1 SV=4	P35579	Myosin-9 OS=Homo sapiens OX=9606 GN=MYH9 PE=1 SV=4	0	2	0.4983	0	1	1	614.333	1227.66	1227.66	-1.05	-0.00064	0/0	0	0	6920477	HCD	MS2	11.773	13.921	45.314	15594	15590	220425_iNrich_HELA_MG132_Chymotrypsin_bRP_07.raw	F11.7	1762	1	FALSE	L	D	F11	chymotrypsin	1.28939e+06	1.8866e+06	0.40598	0.59402	MG132	1ST	10	158	0	FALSE	2;4	598226	NA	NA	NA
High	[M].SSPEDDSDTkRL.[S]	HCD	1.96	0.0034	0.023	0.099	0.42	1	Sequest HT (2)	2	697.828	0.99	45.5273	15727	15727	Q15424	NA	SSPEDDSDTKRL	12	2	45.527	549653	12	K10(Acetyl:2H(3))	Acetyl:2H(3)@K	27	QE	0.240049	FALSE	Sequest HT	Sequest HT (B2)	B	2	Unambiguous	1	Q15424	Scaffold attachment factor B1 OS=Homo sapiens OX=9606 GN=SAFB PE=1 SV=4	Q15424	Scaffold attachment factor B1 OS=Homo sapiens OX=9606 GN=SAFB PE=1 SV=4	0	2	0.4184	0	1	1	697.828	1394.65	1394.65	0.99	0.00069	0/0	0	0	3.37506e+06	HCD	MS2	0	41.257	45.5273	15727	15720	220425_iNrich_HELA_MG132_Chymotrypsin_bRP_07.raw	F11.7	1694	1	FALSE	M	S	F11	chymotrypsin	29111.6	749771	0.0373761	0.962624	MG132	1ST	10	158	0	FALSE	10	270918	202.139	10209.5	0.0376848
High	[F].SVEQITAm.[L]	HCD	2.67	0.00043	0.0021	0.302	0.36	1	Sequest HT (2)	1	894.423	-0.52	45.5891	15764	15764	Q92598	NA	SVEQITAM	8	1	45.589	549654	8	M8(Oxidation)	Oxidation@M	27	QE	0.240467	FALSE	Sequest HT	Sequest HT (B2)	B	2	Unambiguous	1	Q92598	Heat shock protein 105 kDa OS=Homo sapiens OX=9606 GN=HSPH1 PE=1 SV=1	Q92598	Heat shock protein 105 kDa OS=Homo sapiens OX=9606 GN=HSPH1 PE=1 SV=1	0	1	0.3558	0	1	1	894.423	894.423	894.424	-0.52	-0.00046	0/0	0	0	5390855	HCD	MS2	41.8527	36.366	45.5891	15764	15759	220425_iNrich_HELA_MG132_Chymotrypsin_bRP_07.raw	F11.7	1616	1	FALSE	F	S	F11	chymotrypsin	446614	366832	0.54904	0.45096	MG132	1ST	10	158	0	FALSE	8	171514	NA	NA	NA
High	[L].NVVkTGRVM.[L]	HCD	2.35	0.00088	0.0046	0.233	0.65	1	Sequest HT (2)	1	1048.6	0.18	45.5906	15765	15765	P15531; O60361; P22392	NA	NVVKTGRVM	9	1	45.591	549655	9	K4(Acetyl:2H(3))	Acetyl:2H(3)@K	27	QE	0.240477	FALSE	Sequest HT	Sequest HT (B2)	B	2	Unambiguous	3	P15531; P22392	Nucleoside diphosphate kinase A OS=Homo sapiens OX=9606 GN=NME1 PE=1 SV=1;Nucleoside diphosphate kinase B OS=Homo sapiens OX=9606 GN=NME2 PE=1 SV=1	P15531; O60361; P22392	Nucleoside diphosphate kinase A OS=Homo sapiens OX=9606 GN=NME1 PE=1 SV=1; Putative nucleoside diphosphate kinase OS=Homo sapiens OX=9606 GN=NME2P1 PE=5 SV=1; Nucleoside diphosphate kinase B OS=Homo sapiens OX=9606 GN=NME2 PE=1 SV=1	0	1	0.6468	0	1	1	1048.6	1048.6	1048.6	0.18	0.00019	0/0	0	0	3.07487e+06	HCD	MS2	0	54.221	45.5906	15765	15759	220425_iNrich_HELA_MG132_Chymotrypsin_bRP_07.raw	F11.7	1028	2	FALSE	L	N	F11	chymotrypsin	214388	0	1	0	MG132	1ST	10	158	0	FALSE	4	51955.6	NA	NA	NA
High	[M].VAkEARNVTMETE.[-]	HCD	3.41	5.9e-05	9.3e-05	0.856	0.6	1	Sequest HT (2)	2	761.884	-0.08	45.6192	15784	15784	P49458	NA	VAKEARNVTMETE	13	2	45.619	549656	13	K3(Acetyl:2H(3))	Acetyl:2H(3)@K	27	QE	0.24067	FALSE	Sequest HT	Sequest HT (B2)	B	2	Unambiguous	1	P49458	Signal recognition particle 9 kDa protein OS=Homo sapiens OX=9606 GN=SRP9 PE=1 SV=2	P49458	Signal recognition particle 9 kDa protein OS=Homo sapiens OX=9606 GN=SRP9 PE=1 SV=2	1	2	0.6041	0	1	1	761.884	1522.76	1522.76	-0.08	-6e-05	0/0	0	0	3.03625e+06	HCD	MS2	0	40.551	45.6192	15784	15772	220425_iNrich_HELA_MG132_Chymotrypsin_bRP_07.raw	F11.7	2305	1	FALSE	M	V	F11	chymotrypsin	1479365	1.01877e+06	0.592188	0.407812	MG132	1ST	10	158	0	FALSE	3	481332	NA	NA	NA
High	[Y].ecGEkGHY.[A]	HCD	2.55	0.0002	0.00045	0.504	0.55	1	Sequest HT (2)	1	1069.45	-1.02	45.8043	15900	15900	Q16629	Acetyl:2H(3	ECGEKGHY	8	1	45.804	549657	8	N-Term(Acetyl:2H(3));C2(Carbamidomethyl);K5(Acetyl:2H(3))	Acetyl:2H(3)@Any N-term;Carbamidomethyl@C;Acetyl:2H(3)@K	27	QE	0.241921	FALSE	Sequest HT	Sequest HT (B2)	B	2	Unambiguous	1	Q16629	Serine/arginine-rich splicing factor 7 OS=Homo sapiens OX=9606 GN=SRSF7 PE=1 SV=1	Q16629	Serine/arginine-rich splicing factor 7 OS=Homo sapiens OX=9606 GN=SRSF7 PE=1 SV=1	0	1	0.5451	0	1	1	1069.45	1069.45	1069.45	-1.02	-0.00109	0/0	0	0	3.11612e+06	HCD	MS2	0	47.779	45.8043	15900	15889	220425_iNrich_HELA_MG132_Chymotrypsin_bRP_07.raw	F11.7	717	1	FALSE	Y	E	F11	chymotrypsin	307436	777038	0.283489	0.716511	MG132	1ST	10	158	0	FALSE	0;2;5	322135	NA	NA	NA
High	[F].SEEMNRVL.[A]	HCD	2.01	0.0017	0.011	0.159	0.3	1	Sequest HT (2)	2	489.24	0.5	46.1261	16103	16103	Q15149	NA	SEEMNRVL	8	2	46.126	549658	8		NA	27	QE	0.244095	FALSE	Sequest HT	Sequest HT (B2)	B	2	Unambiguous	1	Q15149	Plectin OS=Homo sapiens OX=9606 GN=PLEC PE=1 SV=3	Q15149	Plectin OS=Homo sapiens OX=9606 GN=PLEC PE=1 SV=3	1	2	0.3035	0	1	1	489.24	977.473	977.472	0.5	0.00025	0/0	0	0	6.45995e+06	HCD	MS2	0	14.596	46.1261	16103	16097	220425_iNrich_HELA_MG132_Chymotrypsin_bRP_07.raw	F11.7	1444	1	FALSE	F	S	F11	chymotrypsin	529585	903555	0.369528	0.630472	MG132	1ST	10	158	0	FALSE	NA	417282	NA	NA	NA
High	[Y].RcEkGTTAVL.[T]	HCD	1.94	0.00046	0.0025	0.289	0.15	1	Sequest HT (2)	2	590.315	0.63	46.1299	16106	16106	Q99436	NA	RCEKGTTAVL	10	2	46.13	549659	10	C2(Carbamidomethyl);K4(Acetyl:2H(3))	Carbamidomethyl@C;Acetyl:2H(3)@K	27	QE	0.244121	FALSE	Sequest HT	Sequest HT (B2)	B	2	Unambiguous	1	Q99436	Proteasome subunit beta type-7 OS=Homo sapiens OX=9606 GN=PSMB7 PE=1 SV=1	Q99436	Proteasome subunit beta type-7 OS=Homo sapiens OX=9606 GN=PSMB7 PE=1 SV=1	0	0	0.1546	0	1	1	590.315	1179.62	1179.62	0.63	0.00037	0/0	0	0	5385852	HCD	MS2	42.4696	37.868	46.1299	16106	16097	220425_iNrich_HELA_MG132_Chymotrypsin_bRP_07.raw	F11.7	1826	1	FALSE	Y	R	F11	chymotrypsin	1.30513e+06	282636	0.821991	0.178009	MG132	1ST	10	158	0	FALSE	2;4	541043	NA	NA	NA
High	[Y].sRRGVITDQNSDGY.[C]	HCD	1.43	0.0056	0.039	0.055	0.4	1	Sequest HT (2)	2	806.891	0.18	46.2728	16196	16196	P15924	Acetyl:2H(3	SRRGVITDQNSDGY	14	2	46.273	549660	14	N-Term(Acetyl:2H(3))	Acetyl:2H(3)@Any N-term	27	QE	0.245086	FALSE	Sequest HT	Sequest HT (B2)	B	2	Unambiguous	1	P15924	Desmoplakin OS=Homo sapiens OX=9606 GN=DSP PE=1 SV=3	P15924	Desmoplakin OS=Homo sapiens OX=9606 GN=DSP PE=1 SV=3	0	2	0.3986	0	1	1	806.891	1612.78	1612.78	0.18	0.00015	0/0	0	0	8107217	HCD	MS2	41.8177	28.57	46.2728	16196	16188	220425_iNrich_HELA_MG132_Chymotrypsin_bRP_07.raw	F11.7	2161	1	FALSE	Y	S	F11	chymotrypsin	1.82851e+06	223908	0.890905	0.109095	MG132	1ST	10	158	0	FALSE	0	683766	NA	NA	NA
High	[Y].SLkESTTSEQSARM.[T]	HCD	3.13	0.0002	0.00049	0.488	0.55	1	Sequest HT (2)	2	800.39	0.08	46.4048	16277	16277	P36542	NA	SLKESTTSEQSARM	14	2	46.405	549661	14	K3(Acetyl:2H(3))	Acetyl:2H(3)@K	27	QE	0.245978	FALSE	Sequest HT	Sequest HT (B2)	B	2	Unambiguous	1	P36542	ATP synthase subunit gamma, mitochondrial OS=Homo sapiens OX=9606 GN=ATP5F1C PE=1 SV=1	P36542	ATP synthase subunit gamma, mitochondrial OS=Homo sapiens OX=9606 GN=ATP5F1C PE=1 SV=1	1	2	0.5463	0	1	1	800.39	1599.77	1599.77	0.08	6e-05	0/0	0	0	1784687	HCD	MS2	0	48.963	46.4048	16277	16266	220425_iNrich_HELA_MG132_Chymotrypsin_bRP_07.raw	F11.7	2114	1	FALSE	Y	S	F11	chymotrypsin	126922	485594	0.207214	0.792786	MG132	1ST	10	158	0	FALSE	3	121417	NA	NA	NA
High	[L].ScDVEVRRGDVL.[A]	HCD	1.34	0.0058	0.04	0.053	0.39	1	Sequest HT (2)	2	702.848	-0.72	46.4152	16282	16282	P43304	NA	SCDVEVRRGDVL	12	2	46.415	549662	12	C2(Carbamidomethyl)	Carbamidomethyl@C	27	QE	0.246049	FALSE	Sequest HT	Sequest HT (B2)	B	2	Unambiguous	1	P43304	Glycerol-3-phosphate dehydrogenase, mitochondrial OS=Homo sapiens OX=9606 GN=GPD2 PE=1 SV=3	P43304	Glycerol-3-phosphate dehydrogenase, mitochondrial OS=Homo sapiens OX=9606 GN=GPD2 PE=1 SV=3	0	2	0.3881	0	1	1	702.848	1404.69	1404.69	-0.72	-0.00051	0/0	0	0	6859573	HCD	MS2	10.886	33.313	46.4152	16282	16279	220425_iNrich_HELA_MG132_Chymotrypsin_bRP_07.raw	F11.7	2218	1	FALSE	L	S	F11	chymotrypsin	765455	498796	0.605461	0.394539	MG132	1ST	10	158	0	FALSE	2	486857	NA	NA	NA
High	[L].ScDVEVRRGDVL.[A]	HCD	2.21	0.0036	0.025	0.094	0.16	1	Sequest HT (2)	3	468.901	-0.32	46.437	16296	16296	P43304	NA	SCDVEVRRGDVL	12	3	46.437	549663	12	C2(Carbamidomethyl)	Carbamidomethyl@C	27	QE	0.246196	FALSE	Sequest HT	Sequest HT (B2)	B	2	Unambiguous	1	P43304	Glycerol-3-phosphate dehydrogenase, mitochondrial OS=Homo sapiens OX=9606 GN=GPD2 PE=1 SV=3	P43304	Glycerol-3-phosphate dehydrogenase, mitochondrial OS=Homo sapiens OX=9606 GN=GPD2 PE=1 SV=3	0	3	0.1584	0	1	1	468.901	1404.69	1404.69	-0.32	-0.00015	0/0	0	0	6615948	HCD	MS2	32.5749	9.274	46.437	16296	16292	220425_iNrich_HELA_MG132_Chymotrypsin_bRP_07.raw	F11.7	2158	1	FALSE	L	S	F11	chymotrypsin	364020	4.19839e+06	0.0797868	0.920213	MG132	1ST	10	158	0	FALSE	2	1776783	NA	NA	NA
High	[M].AGSSRkEAESSPF.[V]	HCD	2.26	0.00022	0.00066	0.442	0.35	1	Sequest HT (2)	2	699.34	-0.79	46.4465	16303	16303	P14625	NA	AGSSRKEAESSPF	13	2	46.446	549664	13	K6(Acetyl:2H(3))	Acetyl:2H(3)@K	27	QE	0.24626	FALSE	Sequest HT	Sequest HT (B2)	B	2	Unambiguous	1	P14625	Endoplasmin OS=Homo sapiens OX=9606 GN=HSP90B1 PE=1 SV=1	P14625	Endoplasmin OS=Homo sapiens OX=9606 GN=HSP90B1 PE=1 SV=1	0	2	0.3451	0	1	1	699.34	1397.67	1397.67	-0.79	-0.00055	0/0	0	0	2.75896e+06	HCD	MS2	25.0201	49.004	46.4465	16303	16292	220425_iNrich_HELA_MG132_Chymotrypsin_bRP_07.raw	F11.7	2051	1	FALSE	M	A	F11	chymotrypsin	1.17045e+06	1.23422e+06	0.48674	0.51326	MG132	1ST	10	158	0	FALSE	6	1110824	NA	NA	NA
High	[M].VAkEARNVTMETE.[-]	HCD	3.06	0.00022	0.00055	0.47	0.61	1	Sequest HT (2)	2	761.883	-1.93	46.4768	16319	16319	P49458	NA	VAKEARNVTMETE	13	2	46.477	549665	13	K3(Acetyl:2H(3))	Acetyl:2H(3)@K	27	QE	0.246465	FALSE	Sequest HT	Sequest HT (B2)	B	2	Unambiguous	1	P49458	Signal recognition particle 9 kDa protein OS=Homo sapiens OX=9606 GN=SRP9 PE=1 SV=2	P49458	Signal recognition particle 9 kDa protein OS=Homo sapiens OX=9606 GN=SRP9 PE=1 SV=2	1	2	0.6144	0	1	1	761.883	1522.76	1522.76	-1.93	-0.00147	0/0	0	0	17222428	HCD	MS2	34.7273	6.462	46.4768	16319	16318	220425_iNrich_HELA_MG132_Chymotrypsin_bRP_07.raw	F11.7	2297	1	FALSE	M	V	F11	chymotrypsin	3.51956e+06	2.51273e+06	0.583453	0.416547	MG132	1ST	10	158	0	FALSE	3	1232174	NA	NA	NA
High	[L].TTkGASSF.[K]	HCD	2.35	0.00093	0.0053	0.221	0.36	1	Sequest HT (2)	1	843.432	3.6	46.6506	16424	16424	P22695	NA	TTKGASSF	8	1	46.651	549666	8	K3(Acetyl:2H(3))	Acetyl:2H(3)@K	27	QE	0.247639	FALSE	Sequest HT	Sequest HT (B2)	B	2	Unambiguous	1	P22695	Cytochrome b-c1 complex subunit 2, mitochondrial OS=Homo sapiens OX=9606 GN=UQCRC2 PE=1 SV=3	P22695	Cytochrome b-c1 complex subunit 2, mitochondrial OS=Homo sapiens OX=9606 GN=UQCRC2 PE=1 SV=3	0	1	0.3617	0	1	1	843.432	843.432	843.429	3.6	0.00304	0/0	0	0	6.66719e+06	HCD	MS2	49.0185	34.289	46.6506	16424	16422	220425_iNrich_HELA_MG132_Chymotrypsin_bRP_07.raw	F11.7	1401	1	FALSE	L	T	F11	chymotrypsin	495579	235695	0.677693	0.322307	MG132	1ST	10	158	0	FALSE	3	186956	NA	NA	NA
High	[F].SDkINRAL.[A]	HCD	1.85	0.0021	0.014	0.14	0.32	1	Sequest HT (2)	2	481.28	1.7	46.6791	16442	16442	Q8WUM4	NA	SDKINRAL	8	2	46.679	549667	8	K3(Acetyl:2H(3))	Acetyl:2H(3)@K	27	QE	0.247832	FALSE	Sequest HT	Sequest HT (B2)	B	2	Unambiguous	1	Q8WUM4	Programmed cell death 6-interacting protein OS=Homo sapiens OX=9606 GN=PDCD6IP PE=1 SV=1	Q8WUM4	Programmed cell death 6-interacting protein OS=Homo sapiens OX=9606 GN=PDCD6IP PE=1 SV=1	0	2	0.3189	0	1	1	481.28	961.552	961.55	1.7	0.00082	0/0	0	0	2.61563e+06	HCD	MS2	56.7845	19.593	46.6791	16442	16435	220425_iNrich_HELA_MG132_Chymotrypsin_bRP_07.raw	F11.7	1189	1	FALSE	F	S	F11	chymotrypsin	254622	670912	0.275108	0.724892	MG132	1ST	10	158	0	FALSE	3	210828	NA	NA	NA
High	[M].AkPAQGAkY.[R]	HCD	2.35	0.00033	0.0011	0.373	0.39	1	Sequest HT (2)	1	1023.57	0.42	46.7261	16470	16470	P08133	NA	AKPAQGAKY	9	1	46.726	549668	9	K2(Acetyl:2H(3));K8(Acetyl:2H(3))	Acetyl:2H(3)@K;Acetyl:2H(3)@K	27	QE	0.248149	FALSE	Sequest HT	Sequest HT (B2)	B	2	Unambiguous	1	P08133	Annexin A6 OS=Homo sapiens OX=9606 GN=ANXA6 PE=1 SV=3	P08133	Annexin A6 OS=Homo sapiens OX=9606 GN=ANXA6 PE=1 SV=3	0	1	0.3915	0	1	1	1023.57	1023.57	1023.57	0.42	0.00043	0/0	0	0	1918079	HCD	MS2	0	73.156	46.7261	16470	16461	220425_iNrich_HELA_MG132_Chymotrypsin_bRP_07.raw	F11.7	1354	1	FALSE	M	A	F11	chymotrypsin	182660	187933	0.492885	0.507115	MG132	1ST	10	158	0	FALSE	2;8	133725	NA	NA	NA
High	[M].gVNHEkY.[D]	HCD	2.03	0.0069	0.048	0.037	0.27	1	Sequest HT (2)	1	936.47	0.78	46.758	16488	16488	P04406	Acetyl:2H(3	GVNHEKY	7	1	46.758	549669	7	N-Term(Acetyl:2H(3));K6(Acetyl:2H(3))	Acetyl:2H(3)@Any N-term;Acetyl:2H(3)@K	27	QE	0.248365	FALSE	Sequest HT	Sequest HT (B2)	B	2	Unambiguous	1	P04406	Glyceraldehyde-3-phosphate dehydrogenase OS=Homo sapiens OX=9606 GN=GAPDH PE=1 SV=3	P04406	Glyceraldehyde-3-phosphate dehydrogenase OS=Homo sapiens OX=9606 GN=GAPDH PE=1 SV=3	0	1	0.2709	0	1	1	936.47	936.47	936.469	0.78	0.00073	0/0	0	0	4.09648e+06	HCD	MS2	18.55	57.519	46.758	16488	16487	220425_iNrich_HELA_MG132_Chymotrypsin_bRP_07.raw	F11.7	1932	1	FALSE	M	G	F11	chymotrypsin	474898	96801.3	0.830678	0.169322	MG132	1ST	10	158	0	FALSE	0;6	180535	NA	NA	NA
High	[F].eVGSSRQL.[K]	HCD	2.74	0.0022	0.015	0.137	0.4	1	Sequest HT (2)	2	429.227	-0.22	46.7608	16490	16490	Q6FI81	Glu->pyro-Glu	EVGSSRQL	8	2	46.761	549670	8	N-Term(Glu->pyro-Glu)	Glu->pyro-Glu@E^Any N-term	27	QE	0.248384	FALSE	Sequest HT	Sequest HT (B2)	B	2	Unambiguous	1	Q6FI81	Anamorsin OS=Homo sapiens OX=9606 GN=CIAPIN1 PE=1 SV=2	Q6FI81	Anamorsin OS=Homo sapiens OX=9606 GN=CIAPIN1 PE=1 SV=2	0	2	0.4015	0	1	1	429.227	857.447	857.448	-0.22	-9e-05	0/0	0	0	7.74616e+06	HCD	MS2	21.0408	7.624	46.7608	16490	16487	220425_iNrich_HELA_MG132_Chymotrypsin_bRP_07.raw	F11.7	1476	1	FALSE	F	E	F11	chymotrypsin	1.26907e+06	2.83199e+06	0.309449	0.690551	MG132	1ST	10	158	0	FALSE	0	1076052	NA	NA	NA
High	[L].cQRSPGSQGVRDF.[I]	HCD	2.44	0.00022	0.00061	0.454	0.33	1	Sequest HT (2)	2	769.864	-0.5	46.7926	16510	16510	O43678	Acetyl:2H(3	CQRSPGSQGVRDF	13	2	46.793	549671	13	N-Term(Acetyl:2H(3));C1(Carbamidomethyl)	Acetyl:2H(3)@Any N-term;Carbamidomethyl@C	27	QE	0.248599	FALSE	Sequest HT	Sequest HT (B2)	B	2	Unambiguous	1	O43678	NADH dehydrogenase [ubiquinone] 1 alpha subcomplex subunit 2 OS=Homo sapiens OX=9606 GN=NDUFA2 PE=1 SV=3	O43678	NADH dehydrogenase [ubiquinone] 1 alpha subcomplex subunit 2 OS=Homo sapiens OX=9606 GN=NDUFA2 PE=1 SV=3	0	2	0.332	0	1	1	769.864	1538.72	1538.72	-0.5	-0.00039	0/0	0	0	1.73408e+06	HCD	MS2	18.4123	54.351	46.7926	16510	16500	220425_iNrich_HELA_MG132_Chymotrypsin_bRP_07.raw	F11.7	1764	1	FALSE	L	C	F11	chymotrypsin	200815	117974	0.629931	0.370069	MG132	1ST	10	158	0	FALSE	0;1	46592.5	NA	NA	NA
High	[L].tRTTEGkkRQL.[Y]	HCD	3.5	9.6e-05	0.00019	0.683	0.41	1	Sequest HT (2)	3	484.954	0.37	46.8067	16518	16518	Q08J23	Acetyl:2H(3	TRTTEGKKRQL	11	3	46.807	549672	11	N-Term(Acetyl:2H(3));K7(Acetyl:2H(3));K8(Acetyl:2H(3))	Acetyl:2H(3)@Any N-term;Acetyl:2H(3)@K;Acetyl:2H(3)@K	27	QE	0.248694	FALSE	Sequest HT	Sequest HT (B2)	B	2	Unambiguous	1	Q08J23	RNA cytosine C(5)-methyltransferase NSUN2 OS=Homo sapiens OX=9606 GN=NSUN2 PE=1 SV=2	Q08J23	RNA cytosine C(5)-methyltransferase NSUN2 OS=Homo sapiens OX=9606 GN=NSUN2 PE=1 SV=2	0	3	0.4086	0	1	1	484.954	1452.85	1452.85	0.37	0.00018	0/0	0	0	4.14699e+06	HCD	MS2	57.6397	12.549	46.8067	16518	16513	220425_iNrich_HELA_MG132_Chymotrypsin_bRP_07.raw	F11.7	772	1	FALSE	L	T	F11	chymotrypsin	1.45099e+06	1.24687e+06	0.53783	0.46217	MG132	1ST	10	158	0	FALSE	0;7;8	526642	NA	NA	NA
High	[Y].VAkGEDVNRTL.[E]	HCD	2.25	0.00095	0.0054	0.218	0.45	1	Sequest HT (2)	2	623.845	-0.04	46.8897	16567	16567	P58546	NA	VAKGEDVNRTL	11	2	46.89	549673	11	K3(Acetyl:2H(3))	Acetyl:2H(3)@K	27	QE	0.249255	FALSE	Sequest HT	Sequest HT (B2)	B	2	Unambiguous	1	P58546	Myotrophin OS=Homo sapiens OX=9606 GN=MTPN PE=1 SV=2	P58546	Myotrophin OS=Homo sapiens OX=9606 GN=MTPN PE=1 SV=2	0	2	0.4533	0	1	1	623.845	1246.68	1246.68	-0.04	-3e-05	0/0	0	0	29751276	HCD	MS2	38.2737	8.862	46.8897	16567	16565	220425_iNrich_HELA_MG132_Chymotrypsin_bRP_07.raw	F11.7	1656	1	FALSE	Y	V	F11	chymotrypsin	971108	1691280	0.364751	0.635249	MG132	1ST	10	158	0	FALSE	3	623430	NA	NA	NA
High	[F].rTDIARTEY.[L]	HCD	1.88	0.0049	0.034	0.068	0.36	1	Sequest HT (2)	2	585.302	-1.39	46.891	16568	16568	Q14204	Acetyl:2H(3	RTDIARTEY	9	2	46.891	549674	9	N-Term(Acetyl:2H(3))	Acetyl:2H(3)@Any N-term	27	QE	0.249264	TRUE	Sequest HT	Sequest HT (B2)	B	2	Unambiguous	1	Q14204	Cytoplasmic dynein 1 heavy chain 1 OS=Homo sapiens OX=9606 GN=DYNC1H1 PE=1 SV=5	Q14204	Cytoplasmic dynein 1 heavy chain 1 OS=Homo sapiens OX=9606 GN=DYNC1H1 PE=1 SV=5	0	2	0.3564	0	1	1	585.302	1169.6	1169.6	-1.39	-0.00081	0/0	0	0	6189906	HCD	MS2	11.145	16.883	46.891	16568	16565	220425_iNrich_HELA_MG132_Chymotrypsin_bRP_07.raw	F11.7	1886	1	FALSE	F	R	F11	chymotrypsin	512065	477192	0.517626	0.482374	MG132	1ST	10	158	1	TRUE	0	173622	202.138	109920	0.633097
High	[M].nNPTRQPL.[A]	HCD	2.38	0.0035	0.024	0.097	0.29	1	Sequest HT (2)	2	492.769	1.54	46.91	16580	16580	Q12905	Acetyl:2H(3	NNPTRQPL	8	2	46.91	549675	8	N-Term(Acetyl:2H(3))	Acetyl:2H(3)@Any N-term	27	QE	0.249392	FALSE	Sequest HT	Sequest HT (B2)	B	2	Unambiguous	1	Q12905	Interleukin enhancer-binding factor 2 OS=Homo sapiens OX=9606 GN=ILF2 PE=1 SV=2	Q12905	Interleukin enhancer-binding factor 2 OS=Homo sapiens OX=9606 GN=ILF2 PE=1 SV=2	0	2	0.2899	0	1	1	492.769	984.532	984.53	1.54	0.00076	0/0	0	0	4.20481e+06	HCD	MS2	21.2721	14.2	46.91	16580	16578	220425_iNrich_HELA_MG132_Chymotrypsin_bRP_07.raw	F11.7	1437	1	FALSE	M	N	F11	chymotrypsin	734546	1.56651e+06	0.319222	0.680778	MG132	1ST	10	158	0	FALSE	0	449063	NA	NA	NA
High	[Y].RNIQAckEL.[A]	HCD	1.76	0.00036	0.0013	0.353	0.2	1	Sequest HT (2)	2	588.815	-0.69	46.9112	16581	16581	P50990	NA	RNIQACKEL	9	2	46.911	549676	9	C6(Carbamidomethyl);K7(Acetyl:2H(3))	Carbamidomethyl@C;Acetyl:2H(3)@K	27	QE	0.2494	FALSE	Sequest HT	Sequest HT (B2)	B	2	Unambiguous	1	P50990	T-complex protein 1 subunit theta OS=Homo sapiens OX=9606 GN=CCT8 PE=1 SV=4	P50990	T-complex protein 1 subunit theta OS=Homo sapiens OX=9606 GN=CCT8 PE=1 SV=4	0	2	0.2045	0	1	1	588.815	1176.62	1176.62	-0.69	-0.0004	0/0	0	0	8374589	HCD	MS2	44.0263	5.995	46.9112	16581	16578	220425_iNrich_HELA_MG132_Chymotrypsin_bRP_07.raw	F11.7	1868	1	FALSE	Y	R	F11	chymotrypsin	1.83987e+06	333967	0.84637	0.15363	MG132	1ST	10	158	0	FALSE	6;7	377313	NA	NA	NA
High	[M].nNPTRQPL.[A]	HCD	1.91	0.00047	0.0027	0.281	0.08	1	Sequest HT (2)	1	984.531	0.75	46.9294	16592	16592	Q12905	Acetyl:2H(3	NNPTRQPL	8	1	46.929	549677	8	N-Term(Acetyl:2H(3))	Acetyl:2H(3)@Any N-term	27	QE	0.249523	FALSE	Sequest HT	Sequest HT (B2)	B	2	Unambiguous	1	Q12905	Interleukin enhancer-binding factor 2 OS=Homo sapiens OX=9606 GN=ILF2 PE=1 SV=2	Q12905	Interleukin enhancer-binding factor 2 OS=Homo sapiens OX=9606 GN=ILF2 PE=1 SV=2	0	1	0.0838	0	1	1	984.531	984.531	984.53	0.75	0.00074	0/0	0	0	3731472	HCD	MS2	0	51.989	46.9294	16592	16591	220425_iNrich_HELA_MG132_Chymotrypsin_bRP_07.raw	F11.7	1425	1	FALSE	M	N	F11	chymotrypsin	122202	44883.2	0.731376	0.268624	MG132	1ST	10	158	0	FALSE	0	73618.9	NA	NA	NA
High	[F].PSRLGDPAEY.[A]	HCD	2.18	0.0013	0.0086	0.18	0.22	1	Sequest HT (2)	2	552.769	-0.26	46.9347	16596	16596	Q99714	NA	PSRLGDPAEY	10	2	46.935	549678	10		NA	27	QE	0.249559	FALSE	Sequest HT	Sequest HT (B2)	B	2	Unambiguous	1	Q99714	3-hydroxyacyl-CoA dehydrogenase type-2 OS=Homo sapiens OX=9606 GN=HSD17B10 PE=1 SV=3	Q99714	3-hydroxyacyl-CoA dehydrogenase type-2 OS=Homo sapiens OX=9606 GN=HSD17B10 PE=1 SV=3	1	2	0.2202	0	1	1	552.769	1104.53	1104.53	-0.26	-0.00015	0/0	0	0	3.44106e+06	HCD	MS2	32.124	55.881	46.9347	16596	16591	220425_iNrich_HELA_MG132_Chymotrypsin_bRP_07.raw	F11.7	1648	1	FALSE	F	P	F11	chymotrypsin	1.47927e+06	477166	0.756104	0.243896	MG132	1ST	10	158	0	FALSE	NA	533019	NA	NA	NA
High	[Y].VAkGEDVNRTL.[E]	HCD	1.97	0.0013	0.0085	0.181	0.46	1	Sequest HT (2)	1	1246.68	1	46.9437	16601	16601	P58546	NA	VAKGEDVNRTL	11	1	46.944	549679	11	K3(Acetyl:2H(3))	Acetyl:2H(3)@K	27	QE	0.24962	FALSE	Sequest HT	Sequest HT (B2)	B	2	Unambiguous	1	P58546	Myotrophin OS=Homo sapiens OX=9606 GN=MTPN PE=1 SV=2	P58546	Myotrophin OS=Homo sapiens OX=9606 GN=MTPN PE=1 SV=2	0	1	0.4569	0	1	1	1246.68	1246.68	1246.68	1	0.00124	0/0	0	0	2.09571e+06	HCD	MS2	0	90.404	46.9437	16601	16591	220425_iNrich_HELA_MG132_Chymotrypsin_bRP_07.raw	F11.7	1505	1	FALSE	Y	V	F11	chymotrypsin	20531.7	115791	0.150611	0.849389	MG132	1ST	10	158	0	FALSE	3	89697.2	NA	NA	NA
High	[M].sSQIRQNY.[S]	HCD	2.39	0.006	0.041	0.05	0.38	1	Sequest HT (2)	2	519.253	-1.92	46.9621	16612	16612	P02792	Acetyl	SSQIRQNY	8	2	46.962	549680	8	N-Term(Acetyl)	Acetyl@Any N-term	27	QE	0.249744	FALSE	Sequest HT	Sequest HT (B2)	B	2	Unambiguous	1	P02792	Ferritin light chain OS=Homo sapiens OX=9606 GN=FTL PE=1 SV=2	P02792	Ferritin light chain OS=Homo sapiens OX=9606 GN=FTL PE=1 SV=2	0	2	0.3808	0	1	1	519.253	1037.5	1037.5	-1.92	-0.001	0/0	0	0	4.32243e+06	HCD	MS2	29.027	19.019	46.9621	16612	16604	220425_iNrich_HELA_MG132_Chymotrypsin_bRP_07.raw	F11.7	1817	1	FALSE	M	S	F11	chymotrypsin	443825	712637	0.383778	0.616222	MG132	1ST	10	158	0	FALSE	0	208748	NA	NA	NA
High	[M].eDRQSGkkRGF.[A]	HCD	1.84	0.00044	0.0024	0.293	0.57	1	Sequest HT (2)	2	721.889	0.16	46.9979	16633	16633	P51991	Acetyl:2H(3	EDRQSGKKRGF	11	2	46.998	549681	11	N-Term(Acetyl:2H(3));K7(Acetyl:2H(3));K8(Acetyl:2H(3))	Acetyl:2H(3)@Any N-term;Acetyl:2H(3)@K;Acetyl:2H(3)@K	27	QE	0.249986	FALSE	Sequest HT	Sequest HT (B2)	B	2	Unambiguous	1	P51991	Heterogeneous nuclear ribonucleoprotein A3 OS=Homo sapiens OX=9606 GN=HNRNPA3 PE=1 SV=2	P51991	Heterogeneous nuclear ribonucleoprotein A3 OS=Homo sapiens OX=9606 GN=HNRNPA3 PE=1 SV=2	0	2	0.5652	0	1	1	721.889	1442.77	1442.77	0.16	0.00011	0/0	0	0	8.10663e+06	HCD	MS2	40.482	14.03	46.9979	16633	16630	220425_iNrich_HELA_MG132_Chymotrypsin_bRP_07.raw	F11.7	2092	1	FALSE	M	E	F11	chymotrypsin	428608	1.07136e+06	0.285744	0.714256	MG132	1ST	10	158	0	FALSE	0;7;8	404587	NA	NA	NA
High	[Y].VcSRDEPSVAAM.[V]	HCD	2.06	0.0029	0.02	0.112	0.37	1	Sequest HT (2)	2	661.296	-1.95	47.0637	16674	16674	P53396	NA	VCSRDEPSVAAM	12	2	47.064	549682	12	C2(Carbamidomethyl)	Carbamidomethyl@C	27	QE	0.25043	FALSE	Sequest HT	Sequest HT (B2)	B	2	Unambiguous	1	P53396	ATP-citrate synthase OS=Homo sapiens OX=9606 GN=ACLY PE=1 SV=3	P53396	ATP-citrate synthase OS=Homo sapiens OX=9606 GN=ACLY PE=1 SV=3	0	2	0.3689	0	1	1	661.296	1321.58	1321.59	-1.95	-0.00129	0/0	0	0	2969367	HCD	MS2	47.4281	16.079	47.0637	16674	16669	220425_iNrich_HELA_MG132_Chymotrypsin_bRP_07.raw	F11.7	997	1	FALSE	Y	V	F11	chymotrypsin	881188	501392	0.637351	0.362649	MG132	1ST	10	158	0	FALSE	2	306528	NA	NA	NA
High	[L].aHVkHkEQI.[-]	HCD	2.38	0.00042	0.002	0.311	0.56	1	Sequest HT (2)	2	612.856	0.86	47.0696	16678	16678	Q92482	Acetyl:2H(3	AHVKHKEQI	9	2	47.07	549683	9	N-Term(Acetyl:2H(3));K4(Acetyl:2H(3));K6(Acetyl:2H(3))	Acetyl:2H(3)@Any N-term;Acetyl:2H(3)@K;Acetyl:2H(3)@K	27	QE	0.25047	FALSE	Sequest HT	Sequest HT (B2)	B	2	Unambiguous	1	Q92482	Aquaporin-3 OS=Homo sapiens OX=9606 GN=AQP3 PE=1 SV=2	Q92482	Aquaporin-3 OS=Homo sapiens OX=9606 GN=AQP3 PE=1 SV=2	0	2	0.563	0	1	1	612.856	1224.71	1224.7	0.86	0.00053	0/0	0	0	1.95908e+06	HCD	MS2	44.4767	62.288	47.0696	16678	16669	220425_iNrich_HELA_MG132_Chymotrypsin_bRP_07.raw	F11.7	903	1	FALSE	L	A	F11	chymotrypsin	979326	151100	0.866334	0.133666	MG132	1ST	10	158	0	FALSE	0;4;6	198654	NA	NA	NA
High	[L].GSVQAPSY.[G]	HCD	1.9	0.0021	0.014	0.143	0.25	1	Sequest HT (2)	1	808.384	0.62	47.088	16689	16689	P05783	NA	GSVQAPSY	8	1	47.088	549684	8		NA	27	QE	0.250595	FALSE	Sequest HT	Sequest HT (B2)	B	2	Unambiguous	1	P05783	Keratin, type I cytoskeletal 18 OS=Homo sapiens OX=9606 GN=KRT18 PE=1 SV=2	P05783	Keratin, type I cytoskeletal 18 OS=Homo sapiens OX=9606 GN=KRT18 PE=1 SV=2	0	0	0.2474	0	1	1	808.384	808.384	808.384	0.62	0.0005	0/0	0	0	9726444	HCD	MS2	58.2445	26.013	47.088	16689	16682	220425_iNrich_HELA_MG132_Chymotrypsin_bRP_07.raw	F11.7	1208	1	FALSE	L	G	F11	chymotrypsin	527455	1710351	0.235702	0.764298	MG132	1ST	10	158	0	FALSE	NA	1150139	NA	NA	NA
High	[L].GSVQAPSY.[G]	HCD	2.07	0.0014	0.0093	0.174	0.36	1	Sequest HT (2)	1	808.383	-0.36	47.102	16697	16697	P05783	NA	GSVQAPSY	8	1	47.102	549685	8		NA	27	QE	0.250689	FALSE	Sequest HT	Sequest HT (B2)	B	2	Unambiguous	1	P05783	Keratin, type I cytoskeletal 18 OS=Homo sapiens OX=9606 GN=KRT18 PE=1 SV=2	P05783	Keratin, type I cytoskeletal 18 OS=Homo sapiens OX=9606 GN=KRT18 PE=1 SV=2	0	0	0.3575	0	1	1	808.383	808.383	808.384	-0.36	-0.00029	0/0	0	0	10137254	HCD	MS2	71.0067	32.334	47.102	16697	16695	220425_iNrich_HELA_MG132_Chymotrypsin_bRP_07.raw	F11.7	976	1	FALSE	L	G	F11	chymotrypsin	539974	1.79497e+06	0.231258	0.768742	MG132	1ST	10	158	0	FALSE	NA	1251885	NA	NA	NA
High	[Y].TSGkASSAAGL.[T]	HCD	1.89	0.0059	0.041	0.051	0.35	1	Sequest HT (2)	1	994.527	2.53	47.1334	16718	16718	Q14566	NA	TSGKASSAAGL	11	1	47.133	549686	11	K4(Acetyl:2H(3))	Acetyl:2H(3)@K	27	QE	0.250901	FALSE	Sequest HT	Sequest HT (B2)	B	2	Unambiguous	1	Q14566	DNA replication licensing factor MCM6 OS=Homo sapiens OX=9606 GN=MCM6 PE=1 SV=1	Q14566	DNA replication licensing factor MCM6 OS=Homo sapiens OX=9606 GN=MCM6 PE=1 SV=1	0	1	0.3545	0	1	1	994.527	994.527	994.524	2.53	0.00252	0/0	0	0	1.48649e+06	HCD	MS2	0	56.608	47.1334	16718	16708	220425_iNrich_HELA_MG132_Chymotrypsin_bRP_07.raw	F11.7	1811	1	FALSE	Y	T	F11	chymotrypsin	174840	8718.1	0.952505	0.0474951	MG132	1ST	10	158	0	FALSE	4	49090.8	NA	NA	NA
High	[M].eDRQSGkkRGF.[A]	HCD	4.42	3.3e-05	3.2e-05	1.11	0.6	1	Sequest HT (2)	3	481.595	-0.04	47.1347	16719	16719	P51991	Acetyl:2H(3	EDRQSGKKRGF	11	3	47.135	549687	11	N-Term(Acetyl:2H(3));K7(Acetyl:2H(3));K8(Acetyl:2H(3))	Acetyl:2H(3)@Any N-term;Acetyl:2H(3)@K;Acetyl:2H(3)@K	27	QE	0.25091	FALSE	Sequest HT	Sequest HT (B2)	B	2	Unambiguous	1	P51991	Heterogeneous nuclear ribonucleoprotein A3 OS=Homo sapiens OX=9606 GN=HNRNPA3 PE=1 SV=2	P51991	Heterogeneous nuclear ribonucleoprotein A3 OS=Homo sapiens OX=9606 GN=HNRNPA3 PE=1 SV=2	0	3	0.595	0	1	1	481.595	1442.77	1442.77	-0.04	-2e-05	0/0	0	0	7.84431e+06	HCD	MS2	61.7083	13.834	47.1347	16719	16708	220425_iNrich_HELA_MG132_Chymotrypsin_bRP_07.raw	F11.7	2092	1	FALSE	M	E	F11	chymotrypsin	1.69646e+06	5046492	0.25159	0.74841	MG132	1ST	10	158	0	FALSE	0;7;8	1565021	NA	NA	NA
High	[Y].VAkGEDVNRTL.[E]	HCD	2.62	0.00011	0.00024	0.634	0.58	1	Sequest HT (2)	2	623.843	-2.98	47.1424	16722	16722	P58546	NA	VAKGEDVNRTL	11	2	47.142	549688	11	K3(Acetyl:2H(3))	Acetyl:2H(3)@K	27	QE	0.250962	FALSE	Sequest HT	Sequest HT (B2)	B	2	Unambiguous	1	P58546	Myotrophin OS=Homo sapiens OX=9606 GN=MTPN PE=1 SV=2	P58546	Myotrophin OS=Homo sapiens OX=9606 GN=MTPN PE=1 SV=2	0	2	0.5763	0	1	1	623.843	1246.68	1246.68	-2.98	-0.00186	0/0	0	0	6.56005e+06	HCD	MS2	14.5514	14.818	47.1424	16722	16721	220425_iNrich_HELA_MG132_Chymotrypsin_bRP_07.raw	F11.7	1731	1	FALSE	Y	V	F11	chymotrypsin	840215	2.61872e+06	0.242912	0.757088	MG132	1ST	10	158	0	FALSE	3	1089774	NA	NA	NA
High	[F].DGDGPSARVL.[A]	HCD	2.1	0.0017	0.011	0.16	0.33	1	Sequest HT (2)	2	493.749	-0.21	47.1632	16735	16735	Q6UXD5	NA	DGDGPSARVL	10	2	47.163	549689	10		NA	27	QE	0.251103	FALSE	Sequest HT	Sequest HT (B2)	B	2	Unambiguous	1	Q6UXD5	Seizure 6-like protein 2 OS=Homo sapiens OX=9606 GN=SEZ6L2 PE=1 SV=2	Q6UXD5	Seizure 6-like protein 2 OS=Homo sapiens OX=9606 GN=SEZ6L2 PE=1 SV=2	0	0	0.3286	0	1	1	493.749	986.49	986.49	-0.21	-0.0001	0/0	0	0	5367861	HCD	MS2	47.2792	7.898	47.1632	16735	16734	220425_iNrich_HELA_MG132_Chymotrypsin_bRP_07.raw	F11.7	1420	1	FALSE	F	D	F11	chymotrypsin	660741	2018066	0.246655	0.753345	MG132	1ST	10	158	0	FALSE	NA	435673	NA	NA	NA
High	[L].dRTGkGERNVL.[I]	HCD	1.77	0.00022	0.00065	0.445	0.37	1	Sequest HT (2)	2	667.868	-0.22	47.1876	16751	16751	P0DMV9	Acetyl:2H(3	DRTGKGERNVL	11	2	47.188	549690	11	N-Term(Acetyl:2H(3));K5(Acetyl:2H(3))	Acetyl:2H(3)@Any N-term;Acetyl:2H(3)@K	27	QE	0.251268	FALSE	Sequest HT	Sequest HT (B2)	B	2	Unambiguous	1	P0DMV9	Heat shock 70 kDa protein 1B OS=Homo sapiens OX=9606 GN=HSPA1B PE=1 SV=1	P0DMV9	Heat shock 70 kDa protein 1B OS=Homo sapiens OX=9606 GN=HSPA1B PE=1 SV=1	0	2	0.3672	0	1	1	667.868	1334.73	1334.73	-0.22	-0.00015	0/0	0	0	9180985	HCD	MS2	52.1683	11.274	47.1876	16751	16747	220425_iNrich_HELA_MG132_Chymotrypsin_bRP_07.raw	F11.7	1739	1	FALSE	L	D	F11	chymotrypsin	945537	1.34965e+06	0.411964	0.588036	MG132	1ST	10	158	0	FALSE	0;5	762875	NA	NA	NA
High	[F].LREGSASTEVL.[R]	HCD	2.17	0.001	0.0058	0.213	0.2	1	Sequest HT (2)	2	581.309	-0.28	47.1914	16754	16754	O75643	NA	LREGSASTEVL	11	2	47.191	549691	11		NA	27	QE	0.251293	FALSE	Sequest HT	Sequest HT (B2)	B	2	Unambiguous	1	O75643	U5 small nuclear ribonucleoprotein 200 kDa helicase OS=Homo sapiens OX=9606 GN=SNRNP200 PE=1 SV=2	O75643	U5 small nuclear ribonucleoprotein 200 kDa helicase OS=Homo sapiens OX=9606 GN=SNRNP200 PE=1 SV=2	1	2	0.2028	0	1	1	581.309	1161.61	1161.61	-0.28	-0.00016	0/0	0	0	5.86502e+06	HCD	MS2	21.0982	17.153	47.1914	16754	16747	220425_iNrich_HELA_MG132_Chymotrypsin_bRP_07.raw	F11.7	1883	1	FALSE	F	L	F11	chymotrypsin	1.25335e+06	360145	0.776792	0.223208	MG132	1ST	10	158	0	FALSE	NA	778685	NA	NA	NA
High	[Y].TTPTAPQAY.[S]	HCD	1.87	0.0023	0.015	0.135	0.39	1	Sequest HT (2)	1	949.462	-0.47	47.2166	16770	16770	Q01844	NA	TTPTAPQAY	9	1	47.217	549692	9		NA	27	QE	0.251464	FALSE	Sequest HT	Sequest HT (B2)	B	2	Unambiguous	1	Q01844	RNA-binding protein EWS OS=Homo sapiens OX=9606 GN=EWSR1 PE=1 SV=1	Q01844	RNA-binding protein EWS OS=Homo sapiens OX=9606 GN=EWSR1 PE=1 SV=1	0	1	0.3904	0	1	1	949.462	949.462	949.463	-0.47	-0.00045	0/0	0	0	3551481	HCD	MS2	0	42.212	47.2166	16770	16760	220425_iNrich_HELA_MG132_Chymotrypsin_bRP_07.raw	F11.7	1553	1	FALSE	Y	T	F11	chymotrypsin	50595.4	693744	0.0679735	0.932026	MG132	1ST	10	158	0	FALSE	NA	458308	NA	NA	NA
High	[M].eDRQSGkkRGF.[A]	HCD	1.58	0.00091	0.005	0.226	0.34	1	Sequest HT (2)	2	721.889	0.08	47.2689	16801	16801	P51991	Acetyl:2H(3	EDRQSGKKRGF	11	2	47.269	549693	11	N-Term(Acetyl:2H(3));K7(Acetyl:2H(3));K8(Acetyl:2H(3))	Acetyl:2H(3)@Any N-term;Acetyl:2H(3)@K;Acetyl:2H(3)@K	27	QE	0.251817	FALSE	Sequest HT	Sequest HT (B2)	B	2	Unambiguous	1	P51991	Heterogeneous nuclear ribonucleoprotein A3 OS=Homo sapiens OX=9606 GN=HNRNPA3 PE=1 SV=2	P51991	Heterogeneous nuclear ribonucleoprotein A3 OS=Homo sapiens OX=9606 GN=HNRNPA3 PE=1 SV=2	0	2	0.3418	0	1	1	721.889	1442.77	1442.77	0.08	6e-05	0/0	0	0	38916744	HCD	MS2	53.3706	2.03	47.2689	16801	16799	220425_iNrich_HELA_MG132_Chymotrypsin_bRP_07.raw	F11.7	2097	1	FALSE	M	E	F11	chymotrypsin	2.86324e+06	8.97933e+06	0.241775	0.758225	MG132	1ST	10	158	0	FALSE	0;7;8	2530209	NA	NA	NA
High	[Y].TSGkASSAAGL.[T]	HCD	2.04	0.0011	0.0065	0.204	0.28	1	Sequest HT (2)	2	497.766	1.11	47.2898	16814	16814	Q14566	NA	TSGKASSAAGL	11	2	47.29	549694	11	K4(Acetyl:2H(3))	Acetyl:2H(3)@K	27	QE	0.251958	FALSE	Sequest HT	Sequest HT (B2)	B	2	Unambiguous	1	Q14566	DNA replication licensing factor MCM6 OS=Homo sapiens OX=9606 GN=MCM6 PE=1 SV=1	Q14566	DNA replication licensing factor MCM6 OS=Homo sapiens OX=9606 GN=MCM6 PE=1 SV=1	0	0	0.2794	0	1	1	497.766	994.525	994.524	1.11	0.00055	0/0	0	0	8127144	HCD	MS2	64.4424	7.356	47.2898	16814	16812	220425_iNrich_HELA_MG132_Chymotrypsin_bRP_07.raw	F11.7	1696	1	FALSE	Y	T	F11	chymotrypsin	2.11246e+06	1.75666e+06	0.54598	0.45402	MG132	1ST	10	158	0	FALSE	4	1402814	NA	NA	NA
High	[L].DGkRIQY.[Q]	HCD	1.85	0.0014	0.0092	0.175	0.28	1	Sequest HT (2)	2	462.753	0.32	47.2911	16815	16815	Q9H299	NA	DGKRIQY	7	2	47.291	549695	7	K3(Acetyl:2H(3))	Acetyl:2H(3)@K	27	QE	0.251967	FALSE	Sequest HT	Sequest HT (B2)	B	2	Unambiguous	1	Q9H299	SH3 domain-binding glutamic acid-rich-like protein 3 OS=Homo sapiens OX=9606 GN=SH3BGRL3 PE=1 SV=1	Q9H299	SH3 domain-binding glutamic acid-rich-like protein 3 OS=Homo sapiens OX=9606 GN=SH3BGRL3 PE=1 SV=1	0	2	0.2811	0	1	1	462.753	924.498	924.498	0.32	0.00015	0/0	0	0	6137888	HCD	MS2	54.9435	12.304	47.2911	16815	16812	220425_iNrich_HELA_MG132_Chymotrypsin_bRP_07.raw	F11.7	1532	1	FALSE	L	D	F11	chymotrypsin	606402	502137	0.547028	0.452972	MG132	1ST	10	158	0	FALSE	3	323452	NA	NA	NA
High	[L].dRTGkGERNVL.[I]	HCD	2.3	0.0041	0.028	0.083	0.11	1	Sequest HT (2)	3	445.58	-1.83	47.3102	16827	16827	P0DMV9	Acetyl:2H(3	DRTGKGERNVL	11	3	47.31	549696	11	N-Term(Acetyl:2H(3));K5(Acetyl:2H(3))	Acetyl:2H(3)@Any N-term;Acetyl:2H(3)@K	27	QE	0.252096	FALSE	Sequest HT	Sequest HT (B2)	B	2	Unambiguous	1	P0DMV9	Heat shock 70 kDa protein 1B OS=Homo sapiens OX=9606 GN=HSPA1B PE=1 SV=1	P0DMV9	Heat shock 70 kDa protein 1B OS=Homo sapiens OX=9606 GN=HSPA1B PE=1 SV=1	0	0	0.113	0	1	1	445.58	1334.73	1334.73	-1.83	-0.00081	0/0	0	0	13705157	HCD	MS2	65.4351	6.537	47.3102	16827	16825	220425_iNrich_HELA_MG132_Chymotrypsin_bRP_07.raw	F11.7	1871	1	FALSE	L	D	F11	chymotrypsin	4.12855e+06	1.96714e+06	0.67729	0.32271	MG132	1ST	10	158	0	FALSE	0;5	2384438	NA	NA	NA
High	[L].qMGTNRGASQAGM.[T]	HCD	3.2	0.00034	0.0012	0.368	0.45	1	Sequest HT (2)	2	677.305	-3.16	47.3127	16829	16829	P37802	Acetyl:2H(3	QMGTNRGASQAGM	13	2	47.313	549697	13	N-Term(Acetyl:2H(3))	Acetyl:2H(3)@Any N-term	27	QE	0.252113	FALSE	Sequest HT	Sequest HT (B2)	B	2	Unambiguous	1	P37802	Transgelin-2 OS=Homo sapiens OX=9606 GN=TAGLN2 PE=1 SV=3	P37802	Transgelin-2 OS=Homo sapiens OX=9606 GN=TAGLN2 PE=1 SV=3	1	2	0.4469	0	1	1	677.305	1353.6	1353.61	-3.16	-0.00214	0/0	0	0	6.81451e+06	HCD	MS2	66.5122	8.01	47.3127	16829	16825	220425_iNrich_HELA_MG132_Chymotrypsin_bRP_07.raw	F11.7	1146	1	FALSE	L	Q	F11	chymotrypsin	1.74777e+06	1.52344e+06	0.534289	0.465711	MG132	1ST	10	158	0	FALSE	0	937828	NA	NA	NA
High	[F].sAkSHIQA.[-]	HCD	2	0.00062	0.0031	0.267	0.67	1	Sequest HT (2)	1	931.512	0.18	47.3431	16849	16849	P51571	Acetyl:2H(3	SAKSHIQA	8	1	47.343	549698	8	N-Term(Acetyl:2H(3));K3(Acetyl:2H(3))	Acetyl:2H(3)@Any N-term;Acetyl:2H(3)@K	27	QE	0.252318	FALSE	Sequest HT	Sequest HT (B2)	B	2	Unambiguous	1	P51571	Translocon-associated protein subunit delta OS=Homo sapiens OX=9606 GN=SSR4 PE=1 SV=1	P51571	Translocon-associated protein subunit delta OS=Homo sapiens OX=9606 GN=SSR4 PE=1 SV=1	0	0	0.67	0	1	1	931.512	931.512	931.511	0.18	0.00017	0/0	0	0	8358918	HCD	MS2	81.4862	6.093	47.3431	16849	16838	220425_iNrich_HELA_MG132_Chymotrypsin_bRP_07.raw	F11.7	1698	1	FALSE	F	S	F11	chymotrypsin	2.53175e+06	508920	0.832629	0.167371	MG132	1ST	10	158	0	FALSE	0;3	996942	NA	NA	NA
High	[L].dRTGkGERNVL.[I]	HCD	2.81	0.00026	0.00075	0.424	0.35	1	Sequest HT (2)	3	445.581	-1.07	47.3633	16862	16862	P0DMV9	Acetyl:2H(3	DRTGKGERNVL	11	3	47.363	549699	11	N-Term(Acetyl:2H(3));K5(Acetyl:2H(3))	Acetyl:2H(3)@Any N-term;Acetyl:2H(3)@K	27	QE	0.252455	FALSE	Sequest HT	Sequest HT (B2)	B	2	Unambiguous	1	P0DMV9	Heat shock 70 kDa protein 1B OS=Homo sapiens OX=9606 GN=HSPA1B PE=1 SV=1	P0DMV9	Heat shock 70 kDa protein 1B OS=Homo sapiens OX=9606 GN=HSPA1B PE=1 SV=1	0	0	0.3488	0	1	1	445.581	1334.73	1334.73	-1.07	-0.00048	0/0	0	0	14778338	HCD	MS2	73.5034	5.434	47.3633	16862	16851	220425_iNrich_HELA_MG132_Chymotrypsin_bRP_07.raw	F11.7	1751	1	FALSE	L	D	F11	chymotrypsin	6.91997e+06	3.24834e+06	0.680543	0.319457	MG132	1ST	10	158	0	FALSE	0;5	4057399	NA	NA	NA
High	[L].SNLQkESRAcL.[E]	HCD	2.67	0.00033	0.0011	0.374	0.57	1	Sequest HT (2)	2	675.847	-0.21	47.3773	16870	16870	P20700	NA	SNLQKESRACL	11	2	47.377	549700	11	K5(Acetyl:2H(3));C10(Carbamidomethyl)	Acetyl:2H(3)@K;Carbamidomethyl@C	27	QE	0.252549	FALSE	Sequest HT	Sequest HT (B2)	B	2	Unambiguous	1	P20700	Lamin-B1 OS=Homo sapiens OX=9606 GN=LMNB1 PE=1 SV=2	P20700	Lamin-B1 OS=Homo sapiens OX=9606 GN=LMNB1 PE=1 SV=2	1	0	0.5655	0	1	1	675.847	1350.69	1350.69	-0.21	-0.00014	0/0	0	0	8799593	HCD	MS2	74.9525	5.205	47.3773	16870	16864	220425_iNrich_HELA_MG132_Chymotrypsin_bRP_07.raw	F11.7	2197	1	FALSE	L	S	F11	chymotrypsin	1.74752e+06	2.82503e+06	0.382176	0.617824	MG132	1ST	10	158	0	FALSE	5;10	1146199	NA	NA	NA
High	[M].aGDGRRAEAVREGW.[G]	HCD	2.32	0.00075	0.0037	0.252	0.21	1	Sequest HT (2)	3	524.593	-1.11	47.395	16881	16881	Q5JTV8	Acetyl	AGDGRRAEAVREGW	14	3	47.395	549701	14	N-Term(Acetyl)	Acetyl@Any N-term	27	QE	0.252669	FALSE	Sequest HT	Sequest HT (B2)	B	2	Unambiguous	1	Q5JTV8	Torsin-1A-interacting protein 1 OS=Homo sapiens OX=9606 GN=TOR1AIP1 PE=1 SV=2	Q5JTV8	Torsin-1A-interacting protein 1 OS=Homo sapiens OX=9606 GN=TOR1AIP1 PE=1 SV=2	0	3	0.2112	0	1	1	524.593	1571.77	1571.77	-1.11	-0.00058	0/0	0	0	6.21641e+06	HCD	MS2	32.3914	11.491	47.395	16881	16877	220425_iNrich_HELA_MG132_Chymotrypsin_bRP_07.raw	F11.7	2119	1	FALSE	M	A	F11	chymotrypsin	527238	371703	0.58651	0.41349	MG132	1ST	10	158	0	FALSE	0	140364	NA	NA	NA
High	[F].RQTVADQVL.[V]	HCD	2.05	0.004	0.028	0.085	0.15	1	Sequest HT (2)	2	515.287	-1.86	47.3976	16883	16883	P56537	NA	RQTVADQVL	9	2	47.398	549702	9		NA	27	QE	0.252686	FALSE	Sequest HT	Sequest HT (B2)	B	2	Unambiguous	1	P56537	Eukaryotic translation initiation factor 6 OS=Homo sapiens OX=9606 GN=EIF6 PE=1 SV=1	P56537	Eukaryotic translation initiation factor 6 OS=Homo sapiens OX=9606 GN=EIF6 PE=1 SV=1	0	2	0.1512	0	1	1	515.287	1029.57	1029.57	-1.86	-0.00096	0/0	0	0	4671695	HCD	MS2	14.6473	15.239	47.3976	16883	16877	220425_iNrich_HELA_MG132_Chymotrypsin_bRP_07.raw	F11.7	1424	1	FALSE	F	R	F11	chymotrypsin	1.83241e+06	361296	0.835303	0.164697	MG132	1ST	10	158	0	FALSE	NA	701109	NA	NA	NA
High	[L].vRPkGDkm.[R]	HCD	2.25	0.0047	0.032	0.073	0.27	1	Sequest HT (2)	2	541.304	-0.66	47.3988	16884	16884	P50454	Acetyl:2H(3	VRPKGDKM	8	2	47.399	549703	8	N-Term(Acetyl:2H(3));K4(Acetyl:2H(3));K7(Acetyl:2H(3));M8(Oxidation)	Acetyl:2H(3)@Any N-term;Acetyl:2H(3)@K;Acetyl:2H(3)@K;Oxidation@M	27	QE	0.252695	FALSE	Sequest HT	Sequest HT (B2)	B	2	Unambiguous	1	P50454	Serpin H1 OS=Homo sapiens OX=9606 GN=SERPINH1 PE=1 SV=2	P50454	Serpin H1 OS=Homo sapiens OX=9606 GN=SERPINH1 PE=1 SV=2	0	2	0.2667	0	1	1	541.304	1081.6	1081.6	-0.66	-0.00036	0/0	0	0	3.84143e+06	HCD	MS2	31.6564	18.572	47.3988	16884	16877	220425_iNrich_HELA_MG132_Chymotrypsin_bRP_07.raw	F11.7	1303	1	FALSE	L	V	F11	chymotrypsin	1.17412e+06	920975	0.560414	0.439586	MG132	1ST	10	158	0	FALSE	0;4;7;8	682046	NA	NA	NA
High	[L].SNLQkESRAcL.[E]	HCD	2.73	0.00032	0.001	0.382	0.47	1	Sequest HT (2)	2	675.846	-1.47	47.4131	16892	16892	P20700	NA	SNLQKESRACL	11	2	47.413	549704	11	K5(Acetyl:2H(3));C10(Carbamidomethyl)	Acetyl:2H(3)@K;Carbamidomethyl@C	27	QE	0.252791	FALSE	Sequest HT	Sequest HT (B2)	B	2	Unambiguous	1	P20700	Lamin-B1 OS=Homo sapiens OX=9606 GN=LMNB1 PE=1 SV=2	P20700	Lamin-B1 OS=Homo sapiens OX=9606 GN=LMNB1 PE=1 SV=2	1	2	0.4725	0	1	1	675.846	1350.69	1350.69	-1.47	-0.00099	0/0	0	0	8861172	HCD	MS2	50.2953	6.023	47.4131	16892	16890	220425_iNrich_HELA_MG132_Chymotrypsin_bRP_07.raw	F11.7	2249	1	FALSE	L	S	F11	chymotrypsin	1.83803e+06	2.35967e+06	0.437867	0.562133	MG132	1ST	10	158	0	FALSE	5;10	1286563	NA	NA	NA
High	[F].gGSRNMGGPY.[G]	HCD	2.39	0.005	0.035	0.066	0.34	1	Sequest HT (2)	2	520.737	1.53	47.5014	16948	16948	P22626	Acetyl:2H(3	GGSRNMGGPY	10	2	47.501	549705	10	N-Term(Acetyl:2H(3))	Acetyl:2H(3)@Any N-term	27	QE	0.253388	FALSE	Sequest HT	Sequest HT (B2)	B	2	Unambiguous	1	P22626	Heterogeneous nuclear ribonucleoproteins A2/B1 OS=Homo sapiens OX=9606 GN=HNRNPA2B1 PE=1 SV=2	P22626	Heterogeneous nuclear ribonucleoproteins A2/B1 OS=Homo sapiens OX=9606 GN=HNRNPA2B1 PE=1 SV=2	1	2	0.3431	0	1	1	520.737	1040.47	1040.47	1.53	0.0008	0/0	0	0	4.3277e+06	HCD	MS2	44.731	42.458	47.5014	16948	16942	220425_iNrich_HELA_MG132_Chymotrypsin_bRP_07.raw	F11.7	1198	1	FALSE	F	G	F11	chymotrypsin	1315652	886676	0.597392	0.402608	MG132	1ST	10	158	0	FALSE	0	827421	NA	NA	NA
High	[F].gGSRNMGGPY.[G]	HCD	2.67	0.00017	0.00038	0.534	0.4	1	Sequest HT (2)	1	1040.47	0.55	47.5232	16962	16962	P22626	Acetyl:2H(3	GGSRNMGGPY	10	1	47.523	549706	10	N-Term(Acetyl:2H(3))	Acetyl:2H(3)@Any N-term	27	QE	0.253535	FALSE	Sequest HT	Sequest HT (B2)	B	2	Unambiguous	1	P22626	Heterogeneous nuclear ribonucleoproteins A2/B1 OS=Homo sapiens OX=9606 GN=HNRNPA2B1 PE=1 SV=2	P22626	Heterogeneous nuclear ribonucleoproteins A2/B1 OS=Homo sapiens OX=9606 GN=HNRNPA2B1 PE=1 SV=2	1	1	0.397	0	1	1	1040.47	1040.47	1040.47	0.55	0.00057	0/0	0	0	4.04623e+06	HCD	MS2	0	44.089	47.5232	16962	16955	220425_iNrich_HELA_MG132_Chymotrypsin_bRP_07.raw	F11.7	1184	1	FALSE	F	G	F11	chymotrypsin	133164	165172	0.446354	0.553646	MG132	1ST	10	158	0	FALSE	0	130383	NA	NA	NA
High	[F].gGSRNMGGPY.[G]	HCD	2.85	0.00032	0.0011	0.38	0.44	1	Sequest HT (2)	2	520.736	-0.23	47.6712	17057	17057	P22626	Acetyl:2H(3	GGSRNMGGPY	10	2	47.671	549707	10	N-Term(Acetyl:2H(3))	Acetyl:2H(3)@Any N-term	27	QE	0.254535	FALSE	Sequest HT	Sequest HT (B2)	B	2	Unambiguous	1	P22626	Heterogeneous nuclear ribonucleoproteins A2/B1 OS=Homo sapiens OX=9606 GN=HNRNPA2B1 PE=1 SV=2	P22626	Heterogeneous nuclear ribonucleoproteins A2/B1 OS=Homo sapiens OX=9606 GN=HNRNPA2B1 PE=1 SV=2	1	2	0.4386	0	1	1	520.736	1040.47	1040.47	-0.23	-0.00012	0/0	0	0	46651112	HCD	MS2	11.5547	1.936	47.6712	17057	17046	220425_iNrich_HELA_MG132_Chymotrypsin_bRP_07.raw	F11.7	1100	1	FALSE	F	G	F11	chymotrypsin	14408654	9582175	0.60059	0.39941	MG132	1ST	10	158	0	FALSE	0	9177780	NA	NA	NA
High	[M].ekAGAHL.[Q]	HCD	2.04	0.0027	0.019	0.119	0.18	1	Sequest HT (2)	1	752.413	-0.37	47.8181	17148	17148	P04406	Glu->pyro-Glu	EKAGAHL	7	1	47.818	549708	7	N-Term(Glu->pyro-Glu);K2(Acetyl:2H(3))	Glu->pyro-Glu@E^Any N-term;Acetyl:2H(3)@K	27	QE	0.255528	FALSE	Sequest HT	Sequest HT (B2)	B	2	Unambiguous	1	P04406	Glyceraldehyde-3-phosphate dehydrogenase OS=Homo sapiens OX=9606 GN=GAPDH PE=1 SV=3	P04406	Glyceraldehyde-3-phosphate dehydrogenase OS=Homo sapiens OX=9606 GN=GAPDH PE=1 SV=3	0	0	0.1765	0	1	1	752.413	752.413	752.413	-0.37	-0.00027	0/0	0	0	5.98874e+06	HCD	MS2	22.7996	32.573	47.8181	17148	17137	220425_iNrich_HELA_MG132_Chymotrypsin_bRP_07.raw	F11.7	775	1	FALSE	M	E	F11	chymotrypsin	471397	635156	0.426005	0.573995	MG132	1ST	10	158	0	FALSE	0;2	466779	NA	NA	NA
High	[M].tTASTSQVRQNY.[H]	HCD	1.78	0.0013	0.0086	0.181	0.02	1	Sequest HT (2)	2	699.337	0.37	47.9641	17237	17237	P02794	Acetyl	TTASTSQVRQNY	12	2	47.964	549709	12	N-Term(Acetyl)	Acetyl@Any N-term	27	QE	0.256514	FALSE	Sequest HT	Sequest HT (B2)	B	2	Unambiguous	1	P02794	Ferritin heavy chain OS=Homo sapiens OX=9606 GN=FTH1 PE=1 SV=2	P02794	Ferritin heavy chain OS=Homo sapiens OX=9606 GN=FTH1 PE=1 SV=2	0	2	0.0169	0	1	1	699.337	1397.67	1397.67	0.37	0.00026	0/0	0	0	8779868	HCD	MS2	10.4018	28.846	47.9641	17237	17228	220425_iNrich_HELA_MG132_Chymotrypsin_bRP_07.raw	F11.7	1866	1	FALSE	M	T	F11	chymotrypsin	178432	594134	0.23096	0.76904	MG132	1ST	10	158	0	FALSE	0	114734	NA	NA	NA
High	[Y].kVkAPDNRETL.[D]	HCD	1.47	0.0027	0.019	0.117	0.44	1	Sequest HT (2)	2	680.888	-0.5	47.9978	17256	17256	Q8TCJ2	NA	KVKAPDNRETL	11	2	47.998	549710	11	K1(Acetyl:2H(3));K3(Acetyl:2H(3))	Acetyl:2H(3)@K;Acetyl:2H(3)@K	27	QE	0.256742	FALSE	Sequest HT	Sequest HT (B2)	B	2	Unambiguous	1	Q8TCJ2	Dolichyl-diphosphooligosaccharide--protein glycosyltransferase subunit STT3B OS=Homo sapiens OX=9606 GN=STT3B PE=1 SV=1	Q8TCJ2	Dolichyl-diphosphooligosaccharide--protein glycosyltransferase subunit STT3B OS=Homo sapiens OX=9606 GN=STT3B PE=1 SV=1	0	0	0.4354	0	1	1	680.888	1360.77	1360.77	-0.5	-0.00034	0/0	0	0	3870523	HCD	MS2	83.2789	7.423	47.9978	17256	17254	220425_iNrich_HELA_MG132_Chymotrypsin_bRP_07.raw	F11.7	1259	1	FALSE	Y	K	F11	chymotrypsin	587393	1.90617e+06	0.235564	0.764436	MG132	1ST	10	158	0	FALSE	1;3	642053	NA	NA	NA
High	[L].DDEEAGGRPAmEPGNGSL.[D]	HCD	3.4	3.3e-05	4.1e-05	1.05	0.64	1	Sequest HT (2)	2	909.385	0.66	48.0228	17272	17272	Q00839	NA	DDEEAGGRPAMEPGNGSL	18	2	48.023	549711	18	M11(Oxidation)	Oxidation@M	27	QE	0.256911	FALSE	Sequest HT	Sequest HT (B2)	B	2	Unambiguous	1	Q00839	Heterogeneous nuclear ribonucleoprotein U OS=Homo sapiens OX=9606 GN=HNRNPU PE=1 SV=6	Q00839	Heterogeneous nuclear ribonucleoprotein U OS=Homo sapiens OX=9606 GN=HNRNPU PE=1 SV=6	1	2	0.6412	0	1	1	909.385	1817.76	1817.76	0.66	0.0006	0/0	0	0	2.65155e+06	HCD	MS2	32.7395	46.287	48.0228	17272	17267	220425_iNrich_HELA_MG132_Chymotrypsin_bRP_07.raw	F11.7	512	1	FALSE	L	D	F11	chymotrypsin	621141	326138	0.655711	0.344289	MG132	1ST	10	158	0	FALSE	11	206170	NA	NA	NA
High	[L].RAFEDEkkARM.[G]	HCD	3.36	0.00016	0.00035	0.55	0.44	1	Sequest HT (2)	3	490.927	0.76	48.0643	17298	17298	Q9UQ80	NA	RAFEDEKKARM	11	3	48.064	549712	11	K7(Acetyl:2H(3));K8(Acetyl:2H(3))	Acetyl:2H(3)@K;Acetyl:2H(3)@K	27	QE	0.257191	FALSE	Sequest HT	Sequest HT (B2)	B	2	Unambiguous	1	Q9UQ80	Proliferation-associated protein 2G4 OS=Homo sapiens OX=9606 GN=PA2G4 PE=1 SV=3	Q9UQ80	Proliferation-associated protein 2G4 OS=Homo sapiens OX=9606 GN=PA2G4 PE=1 SV=3	1	3	0.4435	0	1	1	490.927	1470.77	1470.76	0.76	0.00037	0/0	0	0	2.68773e+06	HCD	MS2	28.6726	31.107	48.0643	17298	17293	220425_iNrich_HELA_MG132_Chymotrypsin_bRP_07.raw	F11.7	2234	1	FALSE	L	R	F11	chymotrypsin	651485	1.06224e+06	0.380157	0.619843	MG132	1ST	10	158	0	FALSE	7;8	424514	NA	NA	NA
High	[M].aAAGGGGGGAAAAGRAY.[S]	HCD	4.53	3.3e-05	1.8e-06	1.73	0.65	1	Sequest HT (2)	2	674.324	0.81	48.1765	17368	17368	Q9UL25	Acetyl	AAAGGGGGGAAAAGRAY	17	2	48.176	549713	17	N-Term(Acetyl)	Acetyl@Any N-term	27	QE	0.257949	FALSE	Sequest HT	Sequest HT (B2)	B	2	Unambiguous	1	Q9UL25	Ras-related protein Rab-21 OS=Homo sapiens OX=9606 GN=RAB21 PE=1 SV=3	Q9UL25	Ras-related protein Rab-21 OS=Homo sapiens OX=9606 GN=RAB21 PE=1 SV=3	0	2	0.6512	0	1	1	674.324	1347.64	1347.64	0.81	0.00054	0/0	0	0	7408405	HCD	MS2	38.0782	12.984	48.1765	17368	17358	220425_iNrich_HELA_MG132_Chymotrypsin_bRP_07.raw	F11.7	1831	1	FALSE	M	A	F11	chymotrypsin	1.73533e+06	2.25972e+06	0.43437	0.56563	MG132	1ST	10	158	0	FALSE	0	641384	NA	NA	NA
High	[L].scAGADRLQTGm.[R]	HCD	3.45	5.1e-05	8.2e-05	0.886	0.51	1	Sequest HT (2)	2	664.293	-1.32	48.1935	17378	17378	Q96L21; P27635	Acetyl:2H(3	SCAGADRLQTGM	12	2	48.194	549714	12	N-Term(Acetyl:2H(3));C2(Carbamidomethyl);M12(Oxidation)	Acetyl:2H(3)@Any N-term;Carbamidomethyl@C;Oxidation@M	27	QE	0.258064	FALSE	Sequest HT	Sequest HT (B2)	B	2	Unambiguous	2	P27635	60S ribosomal protein L10 OS=Homo sapiens OX=9606 GN=RPL10 PE=1 SV=5	Q96L21; P27635	60S ribosomal protein L10-like OS=Homo sapiens OX=9606 GN=RPL10L PE=1 SV=3; 60S ribosomal protein L10 OS=Homo sapiens OX=9606 GN=RPL10 PE=1 SV=5	1	2	0.5072	0	1	1	664.293	1327.58	1327.58	-1.32	-0.00088	0/0	0	0	2.81507e+06	HCD	MS2	41.7185	51.381	48.1935	17378	17371	220425_iNrich_HELA_MG132_Chymotrypsin_bRP_07.raw	F11.7	938	1	FALSE	L	S	F11	chymotrypsin	508129	860434	0.371286	0.628714	MG132	1ST	10	158	0	FALSE	0;2;12	261657	NA	NA	NA
High	[M].aAAGGGGGGAAAAGRAY.[S]	HCD	3.77	3.3e-05	2.8e-05	1.14	0.6	1	Sequest HT (2)	2	674.324	1.17	48.2064	17385	17385	Q9UL25	Acetyl	AAAGGGGGGAAAAGRAY	17	2	48.206	549715	17	N-Term(Acetyl)	Acetyl@Any N-term	27	QE	0.258151	FALSE	Sequest HT	Sequest HT (B2)	B	2	Unambiguous	1	Q9UL25	Ras-related protein Rab-21 OS=Homo sapiens OX=9606 GN=RAB21 PE=1 SV=3	Q9UL25	Ras-related protein Rab-21 OS=Homo sapiens OX=9606 GN=RAB21 PE=1 SV=3	0	2	0.6048	0	1	1	674.324	1347.64	1347.64	1.17	0.00079	0/0	0	0	6.0246e+06	HCD	MS2	55.0907	6.528	48.2064	17385	17384	220425_iNrich_HELA_MG132_Chymotrypsin_bRP_07.raw	F11.7	1826	1	FALSE	M	A	F11	chymotrypsin	1.30674e+06	1.78987e+06	0.42199	0.57801	MG132	1ST	10	158	0	FALSE	0	566398	NA	NA	NA
High	[F].IRTSRPENAIIY.[N]	HCD	3.48	0.00013	0.00025	0.624	0.15	1	Sequest HT (2)	3	478.268	-0.78	48.2198	17395	17395	P29401	NA	IRTSRPENAIIY	12	3	48.22	549716	12		NA	27	QE	0.258242	FALSE	Sequest HT	Sequest HT (B2)	B	2	Unambiguous	1	P29401	Transketolase OS=Homo sapiens OX=9606 GN=TKT PE=1 SV=3	P29401	Transketolase OS=Homo sapiens OX=9606 GN=TKT PE=1 SV=3	0	3	0.1466	0	1	1	478.268	1432.79	1432.79	-0.78	-0.00037	0/0	0	0	6786656	HCD	MS2	51.5714	16.32	48.2198	17395	17384	220425_iNrich_HELA_MG132_Chymotrypsin_bRP_07.raw	F11.7	1646	1	FALSE	F	I	F11	chymotrypsin	7104322	2.15026e+06	0.767655	0.232345	MG132	1ST	10	158	0	FALSE	NA	2780549	NA	NA	NA
High	[F].IRTSRPENAIIY.[N]	HCD	2.35	0.0068	0.047	0.038	0.14	1	Sequest HT (2)	3	478.269	1.46	48.2949	17441	17441	P29401	NA	IRTSRPENAIIY	12	3	48.295	549717	12		NA	27	QE	0.258749	FALSE	Sequest HT	Sequest HT (B2)	B	2	Unambiguous	1	P29401	Transketolase OS=Homo sapiens OX=9606 GN=TKT PE=1 SV=3	P29401	Transketolase OS=Homo sapiens OX=9606 GN=TKT PE=1 SV=3	0	3	0.1447	0	1	1	478.269	1432.79	1432.79	1.46	0.0007	0/0	0	0	16465762	HCD	MS2	22.5681	4.96	48.2949	17441	17436	220425_iNrich_HELA_MG132_Chymotrypsin_bRP_07.raw	F11.7	1619	1	FALSE	F	I	F11	chymotrypsin	9.16375e+06	3.88306e+06	0.702375	0.297625	MG132	1ST	10	158	0	FALSE	NA	4117343	NA	NA	NA
High	[F].IRTSRPENAIIY.[N]	HCD	2.53	0.0023	0.015	0.134	0.22	1	Sequest HT (2)	3	478.269	0.51	48.3144	17453	17453	P29401	NA	IRTSRPENAIIY	12	3	48.314	549718	12		NA	27	QE	0.258881	FALSE	Sequest HT	Sequest HT (B2)	B	2	Unambiguous	1	P29401	Transketolase OS=Homo sapiens OX=9606 GN=TKT PE=1 SV=3	P29401	Transketolase OS=Homo sapiens OX=9606 GN=TKT PE=1 SV=3	0	3	0.2213	0	1	1	478.269	1432.79	1432.79	0.51	0.00024	0/0	0	0	14381067	HCD	MS2	31.213	4.253	48.3144	17453	17449	220425_iNrich_HELA_MG132_Chymotrypsin_bRP_07.raw	F11.7	1567	1	FALSE	F	I	F11	chymotrypsin	1.13919e+07	5.10024e+06	0.690746	0.309254	MG132	1ST	10	158	0	FALSE	NA	4817202	NA	NA	NA
High	[L].TEAPLNPkANREkm.[T]	HCD	3.2	3.3e-05	3.2e-05	1.1	0.6	1	Sequest HT (2)	2	852.948	2.15	48.3976	17504	17504	P63267; Q9BYX7; P0CG39; P60709; Q6S8J3; P62736; P68133; P0CG38; P68032; P63261	NA	TEAPLNPKANREKM	14	2	48.398	549719	14	K8(Acetyl:2H(3));K13(Acetyl:2H(3));M14(Oxidation)	Acetyl:2H(3)@K;Acetyl:2H(3)@K;Oxidation@M	27	QE	0.259443	FALSE	Sequest HT	Sequest HT (B2)	B	2	Unambiguous	10	P63267; P60709; P68133; P0CG38; P63261	Actin, gamma-enteric smooth muscle OS=Homo sapiens OX=9606 GN=ACTG2 PE=1 SV=1;Actin, cytoplasmic 1 OS=Homo sapiens OX=9606 GN=ACTB PE=1 SV=1;Actin, alpha skeletal muscle OS=Homo sapiens OX=9606 GN=ACTA1 PE=1 SV=1;POTE ankyrin domain family member I OS=Homo sapiens OX=9606 GN=POTEI PE=3 SV=1;Actin, cytoplasmic 2 OS=Homo sapiens OX=9606 GN=ACTG1 PE=1 SV=1	P63267; Q9BYX7; P0CG39; P60709; Q6S8J3; P62736; P68133; P0CG38; P68032; P63261	Actin, gamma-enteric smooth muscle OS=Homo sapiens OX=9606 GN=ACTG2 PE=1 SV=1; Putative beta-actin-like protein 3 OS=Homo sapiens OX=9606 GN=POTEKP PE=5 SV=1; POTE ankyrin domain family member J OS=Homo sapiens OX=9606 GN=POTEJ PE=3 SV=1; Actin, cytoplasmic 1 OS=Homo sapiens OX=9606 GN=ACTB PE=1 SV=1; POTE ankyrin domain family member E OS=Homo sapiens OX=9606 GN=POTEE PE=2 SV=3; Actin, aortic smooth muscle OS=Homo sapiens OX=9606 GN=ACTA2 PE=1 SV=1; Actin, alpha skeletal muscle OS=Homo sapiens OX=9606 GN=ACTA1 PE=1 SV=1; POTE ankyrin domain family member I OS=Homo sapiens OX=9606 GN=POTEI PE=3 SV=1; Actin, alpha cardiac muscle 1 OS=Homo sapiens OX=9606 GN=ACTC1 PE=1 SV=1; Actin, cytoplasmic 2 OS=Homo sapiens OX=9606 GN=ACTG1 PE=1 SV=1	1	2	0.6	0	1	1	852.948	1704.89	1704.89	2.15	0.00183	0/0	0	0	8623810	HCD	MS2	19.9837	29.12	48.3976	17504	17501	220425_iNrich_HELA_MG132_Chymotrypsin_bRP_07.raw	F11.7	2384	5	FALSE	L	T	F11	chymotrypsin	1.14073e+06	3.84206e+06	0.228934	0.771066	MG132	1ST	10	158	0	FALSE	8;13;14	1368267	NA	NA	NA
High	[Y].sTRSAPASQASL.[R]	HCD	2.83	0.00089	0.0047	0.231	0.23	1	Sequest HT (2)	2	610.819	0.24	48.4056	17510	17510	Q14980	Acetyl:2H(3	STRSAPASQASL	12	2	48.406	549720	12	N-Term(Acetyl:2H(3))	Acetyl:2H(3)@Any N-term	27	QE	0.259497	FALSE	Sequest HT	Sequest HT (B2)	B	2	Unambiguous	1	Q14980	Nuclear mitotic apparatus protein 1 OS=Homo sapiens OX=9606 GN=NUMA1 PE=1 SV=2	Q14980	Nuclear mitotic apparatus protein 1 OS=Homo sapiens OX=9606 GN=NUMA1 PE=1 SV=2	0	2	0.2332	0	1	1	610.819	1220.63	1220.63	0.24	0.00015	0/0	0	0	2555651	HCD	MS2	47.6343	51.925	48.4056	17510	17501	220425_iNrich_HELA_MG132_Chymotrypsin_bRP_07.raw	F11.7	2082	1	FALSE	Y	S	F11	chymotrypsin	790988	272770	0.743579	0.256421	MG132	1ST	10	158	0	FALSE	0	163838	NA	NA	NA
High	[F].qkcRTSGSVY.[I]	HCD	2.64	0.00022	0.00059	0.459	0.37	1	Sequest HT (2)	2	638.317	-0.77	48.4257	17522	17522	P37108	Acetyl:2H(3	QKCRTSGSVY	10	2	48.426	549721	10	N-Term(Acetyl:2H(3));K2(Acetyl:2H(3));C3(Carbamidomethyl)	Acetyl:2H(3)@Any N-term;Acetyl:2H(3)@K;Carbamidomethyl@C	27	QE	0.259633	FALSE	Sequest HT	Sequest HT (B2)	B	2	Unambiguous	1	P37108	Signal recognition particle 14 kDa protein OS=Homo sapiens OX=9606 GN=SRP14 PE=1 SV=2	P37108	Signal recognition particle 14 kDa protein OS=Homo sapiens OX=9606 GN=SRP14 PE=1 SV=2	0	0	0.3712	0	1	1	638.317	1275.63	1275.63	-0.77	-0.00049	0/0	0	0	12093734	HCD	MS2	58.3874	9.393	48.4257	17522	17514	220425_iNrich_HELA_MG132_Chymotrypsin_bRP_07.raw	F11.7	1900	1	FALSE	F	Q	F11	chymotrypsin	1.85266e+06	1.35292e+06	0.577948	0.422052	MG132	1ST	10	158	0	FALSE	0;2;3	736910	NA	NA	NA
High	[L].TEAPLNPkANREkm.[T]	HCD	3.54	5.1e-05	7.6e-05	0.903	0.49	1	Sequest HT (2)	3	568.967	0.21	48.4615	17543	17543	P63267; Q9BYX7; P0CG39; P60709; Q6S8J3; P62736; P68133; P0CG38; P68032; P63261	NA	TEAPLNPKANREKM	14	3	48.462	549722	14	K8(Acetyl:2H(3));K13(Acetyl:2H(3));M14(Oxidation)	Acetyl:2H(3)@K;Acetyl:2H(3)@K;Oxidation@M	27	QE	0.259875	FALSE	Sequest HT	Sequest HT (B2)	B	2	Unambiguous	10	P63267; P60709; P68133; P0CG38; P63261	Actin, gamma-enteric smooth muscle OS=Homo sapiens OX=9606 GN=ACTG2 PE=1 SV=1;Actin, cytoplasmic 1 OS=Homo sapiens OX=9606 GN=ACTB PE=1 SV=1;Actin, alpha skeletal muscle OS=Homo sapiens OX=9606 GN=ACTA1 PE=1 SV=1;POTE ankyrin domain family member I OS=Homo sapiens OX=9606 GN=POTEI PE=3 SV=1;Actin, cytoplasmic 2 OS=Homo sapiens OX=9606 GN=ACTG1 PE=1 SV=1	P63267; Q9BYX7; P0CG39; P60709; Q6S8J3; P62736; P68133; P0CG38; P68032; P63261	Actin, gamma-enteric smooth muscle OS=Homo sapiens OX=9606 GN=ACTG2 PE=1 SV=1; Putative beta-actin-like protein 3 OS=Homo sapiens OX=9606 GN=POTEKP PE=5 SV=1; POTE ankyrin domain family member J OS=Homo sapiens OX=9606 GN=POTEJ PE=3 SV=1; Actin, cytoplasmic 1 OS=Homo sapiens OX=9606 GN=ACTB PE=1 SV=1; POTE ankyrin domain family member E OS=Homo sapiens OX=9606 GN=POTEE PE=2 SV=3; Actin, aortic smooth muscle OS=Homo sapiens OX=9606 GN=ACTA2 PE=1 SV=1; Actin, alpha skeletal muscle OS=Homo sapiens OX=9606 GN=ACTA1 PE=1 SV=1; POTE ankyrin domain family member I OS=Homo sapiens OX=9606 GN=POTEI PE=3 SV=1; Actin, alpha cardiac muscle 1 OS=Homo sapiens OX=9606 GN=ACTC1 PE=1 SV=1; Actin, cytoplasmic 2 OS=Homo sapiens OX=9606 GN=ACTG1 PE=1 SV=1	1	3	0.4944	0	1	1	568.967	1704.89	1704.89	0.21	0.00012	0/0	0	0	5.78191e+06	HCD	MS2	10.0335	10.103	48.4615	17543	17540	220425_iNrich_HELA_MG132_Chymotrypsin_bRP_07.raw	F11.7	2431	5	FALSE	L	T	F11	chymotrypsin	1.27693e+06	2.04448e+06	0.384455	0.615545	MG132	1ST	10	158	0	FALSE	8;13;14	557094	NA	NA	NA
High	[M].LQERkAAkEAAAATS.[-]	HCD	2.93	0.00022	0.00055	0.472	0.42	1	Sequest HT (2)	2	817.952	-0.61	48.4628	17544	17544	O96000	NA	LQERKAAKEAAAATS	15	2	48.463	549723	15	K5(Acetyl:2H(3));K8(Acetyl:2H(3))	Acetyl:2H(3)@K;Acetyl:2H(3)@K	27	QE	0.259884	FALSE	Sequest HT	Sequest HT (B2)	B	2	Unambiguous	1	O96000	NADH dehydrogenase [ubiquinone] 1 beta subcomplex subunit 10 OS=Homo sapiens OX=9606 GN=NDUFB10 PE=1 SV=3	O96000	NADH dehydrogenase [ubiquinone] 1 beta subcomplex subunit 10 OS=Homo sapiens OX=9606 GN=NDUFB10 PE=1 SV=3	1	2	0.4232	0	1	1	817.952	1634.9	1634.9	-0.61	-0.0005	0/0	0	0	6.71077e+06	HCD	MS2	35.8145	32.062	48.4628	17544	17540	220425_iNrich_HELA_MG132_Chymotrypsin_bRP_07.raw	F11.7	1749	1	FALSE	M	L	F11	chymotrypsin	3.22642e+06	185485	0.945636	0.054364	MG132	1ST	10	158	0	FALSE	5;8	634671	NA	NA	NA
High	[F].IGVVRNNEAL.[A]	HCD	2.84	0.00037	0.0014	0.345	0.29	1	Sequest HT (2)	2	542.809	0.3	48.4843	17557	17557	P06756	NA	IGVVRNNEAL	10	2	48.484	549724	10		NA	27	QE	0.260029	FALSE	Sequest HT	Sequest HT (B2)	B	2	Unambiguous	1	P06756	Integrin alpha-V OS=Homo sapiens OX=9606 GN=ITGAV PE=1 SV=2	P06756	Integrin alpha-V OS=Homo sapiens OX=9606 GN=ITGAV PE=1 SV=2	0	2	0.2923	0	1	1	542.809	1084.61	1084.61	0.3	0.00016	0/0	0	0	5.7046e+06	HCD	MS2	13.5252	11.329	48.4843	17557	17553	220425_iNrich_HELA_MG132_Chymotrypsin_bRP_07.raw	F11.7	1112	1	FALSE	F	I	F11	chymotrypsin	672417	1.15956e+06	0.367044	0.632956	MG132	1ST	10	158	0	FALSE	NA	364613	NA	NA	NA
High	[W].eSGRSERGPPDW.[R]	HCD	1.36	0.0037	0.026	0.092	0.21	1	Sequest HT (2)	2	677.81	-1.04	48.4869	17559	17559	Q9NQ29	Glu->pyro-Glu	ESGRSERGPPDW	12	2	48.487	549725	12	N-Term(Glu->pyro-Glu)	Glu->pyro-Glu@E^Any N-term	27	QE	0.260047	FALSE	Sequest HT	Sequest HT (B2)	B	2	Unambiguous	1	Q9NQ29	Putative RNA-binding protein Luc7-like 1 OS=Homo sapiens OX=9606 GN=LUC7L PE=1 SV=1	Q9NQ29	Putative RNA-binding protein Luc7-like 1 OS=Homo sapiens OX=9606 GN=LUC7L PE=1 SV=1	0	0	0.2132	0	1	1	677.81	1354.61	1354.61	-1.04	-0.0007	0/0	0	0	7.59319e+06	HCD	MS2	37.7838	9.437	48.4869	17559	17553	220425_iNrich_HELA_MG132_Chymotrypsin_bRP_07.raw	F11.7	1364	1	FALSE	W	E	F11	chymotrypsin	1.63936e+06	470196	0.777111	0.222889	MG132	1ST	10	158	0	FALSE	0	1493518	NA	NA	NA
High	[L].TEAPLNPkANREkm.[T]	HCD	3.07	0.00013	0.00027	0.605	0.55	1	Sequest HT (2)	2	852.947	0.08	48.4931	17564	17564	P63267; Q9BYX7; P0CG39; P60709; Q6S8J3; P62736; P68133; P0CG38; P68032; P63261	NA	TEAPLNPKANREKM	14	2	48.493	549726	14	K8(Acetyl:2H(3));K13(Acetyl:2H(3));M14(Oxidation)	Acetyl:2H(3)@K;Acetyl:2H(3)@K;Oxidation@M	27	QE	0.260089	FALSE	Sequest HT	Sequest HT (B2)	B	2	Unambiguous	10	P63267; P60709; P68133; P0CG38; P63261	Actin, gamma-enteric smooth muscle OS=Homo sapiens OX=9606 GN=ACTG2 PE=1 SV=1;Actin, cytoplasmic 1 OS=Homo sapiens OX=9606 GN=ACTB PE=1 SV=1;Actin, alpha skeletal muscle OS=Homo sapiens OX=9606 GN=ACTA1 PE=1 SV=1;POTE ankyrin domain family member I OS=Homo sapiens OX=9606 GN=POTEI PE=3 SV=1;Actin, cytoplasmic 2 OS=Homo sapiens OX=9606 GN=ACTG1 PE=1 SV=1	P63267; Q9BYX7; P0CG39; P60709; Q6S8J3; P62736; P68133; P0CG38; P68032; P63261	Actin, gamma-enteric smooth muscle OS=Homo sapiens OX=9606 GN=ACTG2 PE=1 SV=1; Putative beta-actin-like protein 3 OS=Homo sapiens OX=9606 GN=POTEKP PE=5 SV=1; POTE ankyrin domain family member J OS=Homo sapiens OX=9606 GN=POTEJ PE=3 SV=1; Actin, cytoplasmic 1 OS=Homo sapiens OX=9606 GN=ACTB PE=1 SV=1; POTE ankyrin domain family member E OS=Homo sapiens OX=9606 GN=POTEE PE=2 SV=3; Actin, aortic smooth muscle OS=Homo sapiens OX=9606 GN=ACTA2 PE=1 SV=1; Actin, alpha skeletal muscle OS=Homo sapiens OX=9606 GN=ACTA1 PE=1 SV=1; POTE ankyrin domain family member I OS=Homo sapiens OX=9606 GN=POTEI PE=3 SV=1; Actin, alpha cardiac muscle 1 OS=Homo sapiens OX=9606 GN=ACTC1 PE=1 SV=1; Actin, cytoplasmic 2 OS=Homo sapiens OX=9606 GN=ACTG1 PE=1 SV=1	1	2	0.5505	0	1	1	852.947	1704.89	1704.89	0.08	7e-05	0/0	0	0	39387028	HCD	MS2	10.1208	38.005	48.4931	17564	17553	220425_iNrich_HELA_MG132_Chymotrypsin_bRP_07.raw	F11.7	2402	5	FALSE	L	T	F11	chymotrypsin	3665821	3.3574e+06	0.521957	0.478043	MG132	1ST	10	158	0	FALSE	8;13;14	1380696	NA	NA	NA
High	[F].qkcRTSGSVY.[I]	HCD	1.94	0.0019	0.012	0.151	0.13	1	Sequest HT (2)	2	638.317	0	48.5223	17581	17581	P37108	Acetyl:2H(3	QKCRTSGSVY	10	2	48.522	549727	10	N-Term(Acetyl:2H(3));K2(Acetyl:2H(3));C3(Carbamidomethyl)	Acetyl:2H(3)@Any N-term;Acetyl:2H(3)@K;Carbamidomethyl@C	27	QE	0.260286	FALSE	Sequest HT	Sequest HT (B2)	B	2	Unambiguous	1	P37108	Signal recognition particle 14 kDa protein OS=Homo sapiens OX=9606 GN=SRP14 PE=1 SV=2	P37108	Signal recognition particle 14 kDa protein OS=Homo sapiens OX=9606 GN=SRP14 PE=1 SV=2	0	2	0.1289	0	1	1	638.317	1275.63	1275.63	0	0	0/0	0	0	13316525	HCD	MS2	56.2541	5.761	48.5223	17581	17579	220425_iNrich_HELA_MG132_Chymotrypsin_bRP_07.raw	F11.7	1861	1	FALSE	F	Q	F11	chymotrypsin	1.00102e+06	800474	0.555661	0.444339	MG132	1ST	10	158	0	FALSE	0;2;3	532295	NA	NA	NA
High	[L].TEkIRQQQEkL.[E]	HCD	3.34	0.00013	0.00025	0.624	0.4	1	Sequest HT (2)	2	745.926	0.4	48.5669	17609	17609	Q9Y6X9	NA	TEKIRQQQEKL	11	2	48.567	549728	11	K3(Acetyl:2H(3));K10(Acetyl:2H(3))	Acetyl:2H(3)@K;Acetyl:2H(3)@K	27	QE	0.260587	FALSE	Sequest HT	Sequest HT (B2)	B	2	Unambiguous	1	Q9Y6X9	ATPase MORC2 OS=Homo sapiens OX=9606 GN=MORC2 PE=1 SV=2	Q9Y6X9	ATPase MORC2 OS=Homo sapiens OX=9606 GN=MORC2 PE=1 SV=2	0	2	0.3982	0	1	1	745.926	1490.84	1490.84	0.4	0.0003	0/0	0	0	6.25557e+06	HCD	MS2	41.84	32.975	48.5669	17609	17605	220425_iNrich_HELA_MG132_Chymotrypsin_bRP_07.raw	F11.7	1260	1	FALSE	L	T	F11	chymotrypsin	1.11891e+06	699504	0.615323	0.384677	MG132	1ST	10	158	0	FALSE	3;10	370768	NA	NA	NA
High	[Y].tSARGcTATL.[G]	HCD	1.25	0.0062	0.043	0.047	0.26	1	Sequest HT (2)	1	1082.53	-0.22	48.5873	17621	17621	P15880	Acetyl:2H(3	TSARGCTATL	10	1	48.587	549729	10	N-Term(Acetyl:2H(3));C6(Carbamidomethyl)	Acetyl:2H(3)@Any N-term;Carbamidomethyl@C	27	QE	0.260725	FALSE	Sequest HT	Sequest HT (B2)	B	2	Unambiguous	1	P15880	40S ribosomal protein S2 OS=Homo sapiens OX=9606 GN=RPS2 PE=1 SV=2	P15880	40S ribosomal protein S2 OS=Homo sapiens OX=9606 GN=RPS2 PE=1 SV=2	0	1	0.264	0	1	1	1082.53	1082.53	1082.53	-0.22	-0.00024	0/0	0	0	6146857	HCD	MS2	0	43.041	48.5873	17621	17618	220425_iNrich_HELA_MG132_Chymotrypsin_bRP_07.raw	F11.7	1789	1	FALSE	Y	T	F11	chymotrypsin	109010	0	1	0	MG132	1ST	10	158	0	FALSE	0;6	77089.5	NA	NA	NA
High	[L].eLRDNDkTRY.[M]	HCD	2.96	0.0002	0.00051	0.483	0.52	1	Sequest HT (2)	2	668.838	1.01	48.6289	17647	17647	P06733	Glu->pyro-Glu	ELRDNDKTRY	10	2	48.629	549730	10	N-Term(Glu->pyro-Glu);K7(Acetyl:2H(3))	Glu->pyro-Glu@E^Any N-term;Acetyl:2H(3)@K	27	QE	0.261006	FALSE	Sequest HT	Sequest HT (B2)	B	2	Unambiguous	1	P06733	Alpha-enolase OS=Homo sapiens OX=9606 GN=ENO1 PE=1 SV=2	P06733	Alpha-enolase OS=Homo sapiens OX=9606 GN=ENO1 PE=1 SV=2	1	2	0.5236	0	1	1	668.838	1336.67	1336.67	1.01	0.00068	0/0	0	0	5.0546e+06	HCD	MS2	0	35.256	48.6289	17647	17644	220425_iNrich_HELA_MG132_Chymotrypsin_bRP_07.raw	F11.7	2188	1	FALSE	L	E	F11	chymotrypsin	558538	626191	0.471448	0.528552	MG132	1ST	10	158	0	FALSE	0;7	260735	NA	NA	NA
High	[Y].tSARGcTATL.[G]	HCD	2.74	0.0003	0.00098	0.389	0.07	1	Sequest HT (2)	2	541.773	3.89	48.7081	17697	17697	P15880	Acetyl:2H(3	TSARGCTATL	10	2	48.708	549731	10	N-Term(Acetyl:2H(3));C6(Carbamidomethyl)	Acetyl:2H(3)@Any N-term;Carbamidomethyl@C	27	QE	0.261541	FALSE	Sequest HT	Sequest HT (B2)	B	2	Unambiguous	1	P15880	40S ribosomal protein S2 OS=Homo sapiens OX=9606 GN=RPS2 PE=1 SV=2	P15880	40S ribosomal protein S2 OS=Homo sapiens OX=9606 GN=RPS2 PE=1 SV=2	0	2	0.0693	0	1	1	541.773	1082.54	1082.53	3.89	0.00211	0/0	0	0	9683584	HCD	MS2	28.9338	3.914	48.7081	17697	17696	220425_iNrich_HELA_MG132_Chymotrypsin_bRP_07.raw	F11.7	1895	1	FALSE	Y	T	F11	chymotrypsin	3260545	2.48776e+06	0.567218	0.432782	MG132	1ST	10	158	0	FALSE	0;6	1233789	NA	NA	NA
High	[F].tVETRSAGQGEVL.[V]	HCD	1.95	0.00028	0.00088	0.402	0.27	1	Sequest HT (2)	2	696.363	-0.78	48.7427	17721	17721	P21333	Acetyl:2H(3	TVETRSAGQGEVL	13	2	48.743	549732	13	N-Term(Acetyl:2H(3))	Acetyl:2H(3)@Any N-term	27	QE	0.261775	FALSE	Sequest HT	Sequest HT (B2)	B	2	Unambiguous	1	P21333	Filamin-A OS=Homo sapiens OX=9606 GN=FLNA PE=1 SV=4	P21333	Filamin-A OS=Homo sapiens OX=9606 GN=FLNA PE=1 SV=4	0	0	0.2667	0	1	1	696.363	1391.72	1391.72	-0.78	-0.00054	0/0	0	0	6934981	HCD	MS2	50.2552	28.591	48.7427	17721	17709	220425_iNrich_HELA_MG132_Chymotrypsin_bRP_07.raw	F11.7	2183	1	FALSE	F	T	F11	chymotrypsin	1.03355e+06	345625	0.749397	0.250603	MG132	1ST	10	158	0	FALSE	0	676333	NA	NA	NA
High	[L].eLRDNDkTRY.[M]	HCD	2.67	0.00022	0.00062	0.451	0.59	1	Sequest HT (2)	1	1336.67	4.27	48.7636	17734	17734	P06733	Glu->pyro-Glu	ELRDNDKTRY	10	1	48.764	549733	10	N-Term(Glu->pyro-Glu);K7(Acetyl:2H(3))	Glu->pyro-Glu@E^Any N-term;Acetyl:2H(3)@K	27	QE	0.261916	FALSE	Sequest HT	Sequest HT (B2)	B	2	Unambiguous	1	P06733	Alpha-enolase OS=Homo sapiens OX=9606 GN=ENO1 PE=1 SV=2	P06733	Alpha-enolase OS=Homo sapiens OX=9606 GN=ENO1 PE=1 SV=2	1	1	0.5918	0	1	1	1336.67	1336.67	1336.67	4.27	0.00571	0/0	0	0	5.98459e+06	HCD	MS2	0	56.13	48.7636	17734	17722	220425_iNrich_HELA_MG132_Chymotrypsin_bRP_07.raw	F11.7	2190	1	FALSE	L	E	F11	chymotrypsin	699469	683459	0.505789	0.494211	MG132	1ST	10	158	0	FALSE	0;7	511047	NA	NA	NA
High	[L].eLRDNDkTRY.[M]	HCD	3.12	5.9e-05	0.00011	0.817	0.54	1	Sequest HT (2)	2	668.838	-0.44	48.8211	17770	17770	P06733	Glu->pyro-Glu	ELRDNDKTRY	10	2	48.821	549734	10	N-Term(Glu->pyro-Glu);K7(Acetyl:2H(3))	Glu->pyro-Glu@E^Any N-term;Acetyl:2H(3)@K	27	QE	0.262305	FALSE	Sequest HT	Sequest HT (B2)	B	2	Unambiguous	1	P06733	Alpha-enolase OS=Homo sapiens OX=9606 GN=ENO1 PE=1 SV=2	P06733	Alpha-enolase OS=Homo sapiens OX=9606 GN=ENO1 PE=1 SV=2	1	2	0.5385	0	1	1	668.838	1336.67	1336.67	-0.44	-0.00029	0/0	0	0	1068719104	HCD	MS2	1.38589	0.197	48.8211	17770	17761	220425_iNrich_HELA_MG132_Chymotrypsin_bRP_07.raw	F11.7	2041	1	FALSE	L	E	F11	chymotrypsin	151539499	109141334	0.581322	0.418678	MG132	1ST	10	158	0	FALSE	0;7	61091650	NA	NA	NA
High	[F].dHVIkETTREm.[I]	HCD	2.51	0.00027	0.00084	0.409	0.38	1	Sequest HT (2)	2	732.869	2.18	48.8849	17811	17811	Q9Y6C9	Acetyl:2H(3	DHVIKETTREM	11	2	48.885	549735	11	N-Term(Acetyl:2H(3));K5(Acetyl:2H(3));M11(Oxidation)	Acetyl:2H(3)@Any N-term;Acetyl:2H(3)@K;Oxidation@M	27	QE	0.262736	FALSE	Sequest HT	Sequest HT (B2)	B	2	Unambiguous	1	Q9Y6C9	Mitochondrial carrier homolog 2 OS=Homo sapiens OX=9606 GN=MTCH2 PE=1 SV=1	Q9Y6C9	Mitochondrial carrier homolog 2 OS=Homo sapiens OX=9606 GN=MTCH2 PE=1 SV=1	0	2	0.3825	0	1	1	732.869	1464.73	1464.73	2.18	0.00159	0/0	0	0	5879531	HCD	MS2	64.1739	29.982	48.8849	17811	17800	220425_iNrich_HELA_MG132_Chymotrypsin_bRP_07.raw	F11.7	2280	1	FALSE	F	D	F11	chymotrypsin	1.16364e+06	678236	0.631768	0.368232	MG132	1ST	10	158	0	FALSE	0;5;11	638061	NA	NA	NA
High	[L].NVEERSVGPL.[T]	HCD	2.34	0.0096	0.069	0.004	0.22	1	Sequest HT (2)	2	550.289	-2.83	48.8951	17816	17816	P29317	NA	NVEERSVGPL	10	2	48.895	549736	10		NA	27	QE	0.262805	FALSE	Sequest HT	Sequest HT (B2)	B	2	Unambiguous	1	P29317	Ephrin type-A receptor 2 OS=Homo sapiens OX=9606 GN=EPHA2 PE=1 SV=2	P29317	Ephrin type-A receptor 2 OS=Homo sapiens OX=9606 GN=EPHA2 PE=1 SV=2	0	2	0.2179	0	1	1	550.289	1099.57	1099.57	-2.83	-0.00155	0/0	0	0	4.71647e+06	HCD	MS2	63.3237	15.156	48.8951	17816	17813	220425_iNrich_HELA_MG132_Chymotrypsin_bRP_07.raw	F11.7	1735	1	FALSE	L	N	F11	chymotrypsin	694545	1.97073e+06	0.26059	0.73941	MG132	1ST	10	158	0	FALSE	NA	925612	NA	NA	NA
High	[L].DGkNVNAGGHkL.[G]	HCD	3.41	0.0002	0.00042	0.515	0.55	1	Sequest HT (2)	2	650.349	-0.98	48.8978	17818	17818	P21796	NA	DGKNVNAGGHKL	12	2	48.898	549737	12	K3(Acetyl:2H(3));K11(Acetyl:2H(3))	Acetyl:2H(3)@K;Acetyl:2H(3)@K	27	QE	0.262823	FALSE	Sequest HT	Sequest HT (B2)	B	2	Unambiguous	1	P21796	Voltage-dependent anion-selective channel protein 1 OS=Homo sapiens OX=9606 GN=VDAC1 PE=1 SV=2	P21796	Voltage-dependent anion-selective channel protein 1 OS=Homo sapiens OX=9606 GN=VDAC1 PE=1 SV=2	0	2	0.5543	0	1	1	650.349	1299.69	1299.69	-0.98	-0.00064	0/0	0	0	2.97347e+06	HCD	MS2	15.5161	37.156	48.8978	17818	17813	220425_iNrich_HELA_MG132_Chymotrypsin_bRP_07.raw	F11.7	1828	1	FALSE	L	D	F11	chymotrypsin	664718	1.03217e+06	0.391727	0.608273	MG132	1ST	10	158	0	FALSE	3;11	467982	NA	NA	NA
High	[L].eLRDNDkTRY.[M]	HCD	2.87	5.1e-05	8.2e-05	0.887	0.54	1	Sequest HT (2)	2	668.837	-0.71	48.9262	17837	17837	P06733	Glu->pyro-Glu	ELRDNDKTRY	10	2	48.926	549738	10	N-Term(Glu->pyro-Glu);K7(Acetyl:2H(3))	Glu->pyro-Glu@E^Any N-term;Acetyl:2H(3)@K	27	QE	0.263015	FALSE	Sequest HT	Sequest HT (B2)	B	2	Unambiguous	1	P06733	Alpha-enolase OS=Homo sapiens OX=9606 GN=ENO1 PE=1 SV=2	P06733	Alpha-enolase OS=Homo sapiens OX=9606 GN=ENO1 PE=1 SV=2	1	2	0.5366	0	1	1	668.837	1336.67	1336.67	-0.71	-0.00047	0/0	0	0	1127518848	HCD	MS2	2.31123	0.184	48.9262	17837	17826	220425_iNrich_HELA_MG132_Chymotrypsin_bRP_07.raw	F11.7	2059	1	FALSE	L	E	F11	chymotrypsin	138177374	104628002	0.569087	0.430913	MG132	1ST	10	158	0	FALSE	0;7	57578210	NA	NA	NA
High	[L].NVEERSVGPL.[T]	HCD	2.02	0.0058	0.04	0.053	0.28	1	Sequest HT (2)	2	550.29	-2.05	48.9441	17848	17848	P29317	NA	NVEERSVGPL	10	2	48.944	549739	10		NA	27	QE	0.263136	FALSE	Sequest HT	Sequest HT (B2)	B	2	Unambiguous	1	P29317	Ephrin type-A receptor 2 OS=Homo sapiens OX=9606 GN=EPHA2 PE=1 SV=2	P29317	Ephrin type-A receptor 2 OS=Homo sapiens OX=9606 GN=EPHA2 PE=1 SV=2	0	2	0.2772	0	1	1	550.29	1099.57	1099.57	-2.05	-0.00113	0/0	0	0	7687293	HCD	MS2	56.0236	5.143	48.9441	17848	17839	220425_iNrich_HELA_MG132_Chymotrypsin_bRP_07.raw	F11.7	1698	1	FALSE	L	N	F11	chymotrypsin	975272	2.6625e+06	0.268096	0.731904	MG132	1ST	10	158	0	FALSE	NA	1328903	NA	NA	NA
High	[F].AGkQLEDGRTL.[S]	HCD	2.69	0.00016	0.00031	0.573	0.55	1	Sequest HT (2)	2	616.837	-0.34	48.9754	17866	17866	P62987; P62979; P0CG47; P0CG48	NA	AGKQLEDGRTL	11	2	48.975	549740	11	K3(Acetyl:2H(3))	Acetyl:2H(3)@K	27	QE	0.263347	FALSE	Sequest HT	Sequest HT (B2)	B	2	Unambiguous	4	P62987; P62979	Ubiquitin-60S ribosomal protein L40 OS=Homo sapiens OX=9606 GN=UBA52 PE=1 SV=2;Ubiquitin-40S ribosomal protein S27a OS=Homo sapiens OX=9606 GN=RPS27A PE=1 SV=2	P62987; P62979; P0CG47; P0CG48	Ubiquitin-60S ribosomal protein L40 OS=Homo sapiens OX=9606 GN=UBA52 PE=1 SV=2; Ubiquitin-40S ribosomal protein S27a OS=Homo sapiens OX=9606 GN=RPS27A PE=1 SV=2; Polyubiquitin-B OS=Homo sapiens OX=9606 GN=UBB PE=1 SV=1; Polyubiquitin-C OS=Homo sapiens OX=9606 GN=UBC PE=1 SV=3	1	0	0.5502	0	1	1	616.837	1232.67	1232.67	-0.34	-0.00021	0/0	0	0	23954126	HCD	MS2	51.7774	4.235	48.9754	17866	17865	220425_iNrich_HELA_MG132_Chymotrypsin_bRP_07.raw	F11.7	1781	2	FALSE	F	A	F11	chymotrypsin	1.25866e+07	1.25097e+07	0.501532	0.498468	MG132	1ST	10	158	0	FALSE	3	7203799	NA	NA	NA
High	[F].AGkQLEDGRTL.[S]	HCD	2.32	0.00011	0.00024	0.63	0.46	1	Sequest HT (2)	1	1232.66	-2.66	49.0033	17884	17884	P62987; P62979; P0CG47; P0CG48	NA	AGKQLEDGRTL	11	1	49.003	549741	11	K3(Acetyl:2H(3))	Acetyl:2H(3)@K	27	QE	0.263536	FALSE	Sequest HT	Sequest HT (B2)	B	2	Unambiguous	4	P62987; P62979	Ubiquitin-60S ribosomal protein L40 OS=Homo sapiens OX=9606 GN=UBA52 PE=1 SV=2;Ubiquitin-40S ribosomal protein S27a OS=Homo sapiens OX=9606 GN=RPS27A PE=1 SV=2	P62987; P62979; P0CG47; P0CG48	Ubiquitin-60S ribosomal protein L40 OS=Homo sapiens OX=9606 GN=UBA52 PE=1 SV=2; Ubiquitin-40S ribosomal protein S27a OS=Homo sapiens OX=9606 GN=RPS27A PE=1 SV=2; Polyubiquitin-B OS=Homo sapiens OX=9606 GN=UBB PE=1 SV=1; Polyubiquitin-C OS=Homo sapiens OX=9606 GN=UBC PE=1 SV=3	1	1	0.4612	0	1	1	1232.66	1232.66	1232.67	-2.66	-0.00328	0/0	0	0	2841427	HCD	MS2	0	75.148	49.0033	17884	17878	220425_iNrich_HELA_MG132_Chymotrypsin_bRP_07.raw	F11.7	1920	2	FALSE	F	A	F11	chymotrypsin	293083	615944	0.322414	0.677586	MG132	1ST	10	158	0	FALSE	3	541468	NA	NA	NA
High	[L].TSkNQIERL.[T]	HCD	2.87	0.0002	0.00045	0.503	0.31	1	Sequest HT (2)	2	567.321	-0.06	49.0198	17894	17894	O75937	NA	TSKNQIERL	9	2	49.02	549742	9	K3(Acetyl:2H(3))	Acetyl:2H(3)@K	27	QE	0.263647	FALSE	Sequest HT	Sequest HT (B2)	B	2	Unambiguous	1	O75937	DnaJ homolog subfamily C member 8 OS=Homo sapiens OX=9606 GN=DNAJC8 PE=1 SV=2	O75937	DnaJ homolog subfamily C member 8 OS=Homo sapiens OX=9606 GN=DNAJC8 PE=1 SV=2	0	2	0.3066	0	1	1	567.321	1133.64	1133.64	-0.06	-3e-05	0/0	0	0	5822710	HCD	MS2	25.7417	35.497	49.0198	17894	17891	220425_iNrich_HELA_MG132_Chymotrypsin_bRP_07.raw	F11.7	1474	1	FALSE	L	T	F11	chymotrypsin	494254	1593927	0.236691	0.763309	MG132	1ST	10	158	0	FALSE	3	480384	NA	NA	NA
High	[F].TTMEkAGAHL.[Q]	HCD	2.71	0.0014	0.0092	0.175	0.47	1	Sequest HT (2)	2	552.284	1.08	49.0414	17908	17908	P04406	NA	TTMEKAGAHL	10	2	49.041	549743	10	K5(Acetyl:2H(3))	Acetyl:2H(3)@K	27	QE	0.263793	FALSE	Sequest HT	Sequest HT (B2)	B	2	Unambiguous	1	P04406	Glyceraldehyde-3-phosphate dehydrogenase OS=Homo sapiens OX=9606 GN=GAPDH PE=1 SV=3	P04406	Glyceraldehyde-3-phosphate dehydrogenase OS=Homo sapiens OX=9606 GN=GAPDH PE=1 SV=3	1	2	0.4686	0	1	1	552.284	1103.56	1103.56	1.08	0.0006	0/0	0	0	7.14058e+06	HCD	MS2	42.6905	32.614	49.0414	17908	17904	220425_iNrich_HELA_MG132_Chymotrypsin_bRP_07.raw	F11.7	1784	1	FALSE	F	T	F11	chymotrypsin	424772	1.55685e+06	0.214355	0.785645	MG132	1ST	10	158	0	FALSE	5	295908	NA	NA	NA
High	[F].LTRELAEDGY.[S]	HCD	2.57	0.00047	0.0027	0.282	0.38	1	Sequest HT (2)	2	583.788	0.8	49.0426	17909	17909	P23396	NA	LTRELAEDGY	10	2	49.043	549744	10		NA	27	QE	0.263801	FALSE	Sequest HT	Sequest HT (B2)	B	2	Unambiguous	1	P23396	40S ribosomal protein S3 OS=Homo sapiens OX=9606 GN=RPS3 PE=1 SV=2	P23396	40S ribosomal protein S3 OS=Homo sapiens OX=9606 GN=RPS3 PE=1 SV=2	2	2	0.3813	0	1	1	583.788	1166.57	1166.57	0.8	0.00047	0/0	0	0	6393938	HCD	MS2	53.5235	33.77	49.0426	17909	17904	220425_iNrich_HELA_MG132_Chymotrypsin_bRP_07.raw	F11.7	1991	1	FALSE	F	L	F11	chymotrypsin	1.53921e+06	1.41628e+06	0.520796	0.479204	MG132	1ST	10	158	0	FALSE	NA	887554	NA	NA	NA
High	[F].AGkQLEDGRTL.[S]	HCD	2.65	0.00011	0.00022	0.648	0.57	1	Sequest HT (2)	2	616.837	-0.43	49.0844	17936	17936	P62987; P62979; P0CG47; P0CG48	NA	AGKQLEDGRTL	11	2	49.084	549745	11	K3(Acetyl:2H(3))	Acetyl:2H(3)@K	27	QE	0.264084	FALSE	Sequest HT	Sequest HT (B2)	B	2	Unambiguous	4	P62987; P62979	Ubiquitin-60S ribosomal protein L40 OS=Homo sapiens OX=9606 GN=UBA52 PE=1 SV=2;Ubiquitin-40S ribosomal protein S27a OS=Homo sapiens OX=9606 GN=RPS27A PE=1 SV=2	P62987; P62979; P0CG47; P0CG48	Ubiquitin-60S ribosomal protein L40 OS=Homo sapiens OX=9606 GN=UBA52 PE=1 SV=2; Ubiquitin-40S ribosomal protein S27a OS=Homo sapiens OX=9606 GN=RPS27A PE=1 SV=2; Polyubiquitin-B OS=Homo sapiens OX=9606 GN=UBB PE=1 SV=1; Polyubiquitin-C OS=Homo sapiens OX=9606 GN=UBC PE=1 SV=3	1	2	0.5736	0	1	1	616.837	1232.67	1232.67	-0.43	-0.00027	0/0	0	0	1554983040	HCD	MS2	2.01308	0.133	49.0844	17936	17930	220425_iNrich_HELA_MG132_Chymotrypsin_bRP_07.raw	F11.7	1765	2	FALSE	F	A	F11	chymotrypsin	577839607	659147904	0.467135	0.532865	MG132	1ST	10	158	0	FALSE	3	306855600	NA	NA	NA
High	[F].AGkQLEDGRTL.[S]	HCD	2.94	0.0002	0.00046	0.5	0.52	1	Sequest HT (2)	2	616.837	-0.43	49.0907	17941	17941	P62987; P62979; P0CG47; P0CG48	NA	AGKQLEDGRTL	11	2	49.091	549746	11	K3(Acetyl:2H(3))	Acetyl:2H(3)@K	27	QE	0.264126	FALSE	Sequest HT	Sequest HT (B2)	B	2	Unambiguous	4	P62987; P62979	Ubiquitin-60S ribosomal protein L40 OS=Homo sapiens OX=9606 GN=UBA52 PE=1 SV=2;Ubiquitin-40S ribosomal protein S27a OS=Homo sapiens OX=9606 GN=RPS27A PE=1 SV=2	P62987; P62979; P0CG47; P0CG48	Ubiquitin-60S ribosomal protein L40 OS=Homo sapiens OX=9606 GN=UBA52 PE=1 SV=2; Ubiquitin-40S ribosomal protein S27a OS=Homo sapiens OX=9606 GN=RPS27A PE=1 SV=2; Polyubiquitin-B OS=Homo sapiens OX=9606 GN=UBB PE=1 SV=1; Polyubiquitin-C OS=Homo sapiens OX=9606 GN=UBC PE=1 SV=3	1	2	0.517	0	1	1	616.837	1232.67	1232.67	-0.43	-0.00027	0/0	0	0	1554983040	HCD	MS2	1.62271	0.134	49.0907	17941	17930	220425_iNrich_HELA_MG132_Chymotrypsin_bRP_07.raw	F11.7	1765	2	FALSE	F	A	F11	chymotrypsin	720352895	718930572	0.500494	0.499506	MG132	1ST	10	158	0	FALSE	3	391622100	NA	NA	NA
High	[L].eLRDNDkTRY.[M]	HCD	2.89	5.1e-05	7.2e-05	0.918	0.57	1	Sequest HT (2)	2	668.838	-0.42	49.1046	17949	17949	P06733	Glu->pyro-Glu	ELRDNDKTRY	10	2	49.105	549747	10	N-Term(Glu->pyro-Glu);K7(Acetyl:2H(3))	Glu->pyro-Glu@E^Any N-term;Acetyl:2H(3)@K	27	QE	0.26422	FALSE	Sequest HT	Sequest HT (B2)	B	2	Unambiguous	1	P06733	Alpha-enolase OS=Homo sapiens OX=9606 GN=ENO1 PE=1 SV=2	P06733	Alpha-enolase OS=Homo sapiens OX=9606 GN=ENO1 PE=1 SV=2	1	2	0.5709	0	1	1	668.838	1336.67	1336.67	-0.42	-0.00028	0/0	0	0	206199920	HCD	MS2	6.0444	0.839	49.1046	17949	17943	220425_iNrich_HELA_MG132_Chymotrypsin_bRP_07.raw	F11.7	2041	1	FALSE	L	E	F11	chymotrypsin	19138356	1.65608e+07	0.536101	0.463899	MG132	1ST	10	158	0	FALSE	0;7	8154033	NA	NA	NA
High	[F].AGkQLEDGRTL.[S]	HCD	3	0.00047	0.0026	0.284	0.51	1	Sequest HT (2)	2	616.837	-0.33	49.1097	17953	17953	P62987; P62979; P0CG47; P0CG48	NA	AGKQLEDGRTL	11	2	49.11	549748	11	K3(Acetyl:2H(3))	Acetyl:2H(3)@K	27	QE	0.264255	FALSE	Sequest HT	Sequest HT (B2)	B	2	Unambiguous	4	P62987; P62979	Ubiquitin-60S ribosomal protein L40 OS=Homo sapiens OX=9606 GN=UBA52 PE=1 SV=2;Ubiquitin-40S ribosomal protein S27a OS=Homo sapiens OX=9606 GN=RPS27A PE=1 SV=2	P62987; P62979; P0CG47; P0CG48	Ubiquitin-60S ribosomal protein L40 OS=Homo sapiens OX=9606 GN=UBA52 PE=1 SV=2; Ubiquitin-40S ribosomal protein S27a OS=Homo sapiens OX=9606 GN=RPS27A PE=1 SV=2; Polyubiquitin-B OS=Homo sapiens OX=9606 GN=UBB PE=1 SV=1; Polyubiquitin-C OS=Homo sapiens OX=9606 GN=UBC PE=1 SV=3	1	2	0.5133	0	1	1	616.837	1232.67	1232.67	-0.33	-0.00021	0/0	0	0	1828799744	HCD	MS2	0.528967	0.115	49.1097	17953	17943	220425_iNrich_HELA_MG132_Chymotrypsin_bRP_07.raw	F11.7	1781	2	FALSE	F	A	F11	chymotrypsin	645235807	601587494	0.517504	0.482496	MG132	1ST	10	158	0	FALSE	3	354741600	NA	NA	NA
High	[F].LTRELAEDGY.[S]	HCD	2.77	0.00022	0.00065	0.444	0.32	1	Sequest HT (2)	2	583.787	-1.18	49.1254	17962	17962	P23396	NA	LTRELAEDGY	10	2	49.125	549749	10		NA	27	QE	0.264361	FALSE	Sequest HT	Sequest HT (B2)	B	2	Unambiguous	1	P23396	40S ribosomal protein S3 OS=Homo sapiens OX=9606 GN=RPS3 PE=1 SV=2	P23396	40S ribosomal protein S3 OS=Homo sapiens OX=9606 GN=RPS3 PE=1 SV=2	2	2	0.3213	0	1	1	583.787	1166.57	1166.57	-1.18	-0.00069	0/0	0	0	10935420	HCD	MS2	40.0216	13.821	49.1254	17962	17956	220425_iNrich_HELA_MG132_Chymotrypsin_bRP_07.raw	F11.7	1849	1	FALSE	F	L	F11	chymotrypsin	1.82734e+06	1.62367e+06	0.529509	0.470491	MG132	1ST	10	158	0	FALSE	NA	997524	NA	NA	NA
High	[L].eLRDNDkTRY.[M]	HCD	2.62	0.00013	0.00026	0.613	0.61	1	Sequest HT (2)	2	668.837	-0.69	49.1394	17970	17970	P06733	Glu->pyro-Glu	ELRDNDKTRY	10	2	49.139	549750	10	N-Term(Glu->pyro-Glu);K7(Acetyl:2H(3))	Glu->pyro-Glu@E^Any N-term;Acetyl:2H(3)@K	27	QE	0.264455	FALSE	Sequest HT	Sequest HT (B2)	B	2	Unambiguous	1	P06733	Alpha-enolase OS=Homo sapiens OX=9606 GN=ENO1 PE=1 SV=2	P06733	Alpha-enolase OS=Homo sapiens OX=9606 GN=ENO1 PE=1 SV=2	1	2	0.6145	0	1	1	668.837	1336.67	1336.67	-0.69	-0.00046	0/0	0	0	95675816	HCD	MS2	14.9771	1.003	49.1394	17970	17969	220425_iNrich_HELA_MG132_Chymotrypsin_bRP_07.raw	F11.7	2058	1	FALSE	L	E	F11	chymotrypsin	9.03336e+06	8.32442e+06	0.520422	0.479578	MG132	1ST	10	158	0	FALSE	0;7	4274552	NA	NA	NA
High	[F].AGkQLEDGRTL.[S]	HCD	2.86	0.0003	0.00094	0.394	0.56	1	Sequest HT (2)	2	616.837	-0.53	49.1444	17974	17974	P62987; P62979; P0CG47; P0CG48	NA	AGKQLEDGRTL	11	2	49.144	549751	11	K3(Acetyl:2H(3))	Acetyl:2H(3)@K	27	QE	0.264489	FALSE	Sequest HT	Sequest HT (B2)	B	2	Unambiguous	4	P62987; P62979	Ubiquitin-60S ribosomal protein L40 OS=Homo sapiens OX=9606 GN=UBA52 PE=1 SV=2;Ubiquitin-40S ribosomal protein S27a OS=Homo sapiens OX=9606 GN=RPS27A PE=1 SV=2	P62987; P62979; P0CG47; P0CG48	Ubiquitin-60S ribosomal protein L40 OS=Homo sapiens OX=9606 GN=UBA52 PE=1 SV=2; Ubiquitin-40S ribosomal protein S27a OS=Homo sapiens OX=9606 GN=RPS27A PE=1 SV=2; Polyubiquitin-B OS=Homo sapiens OX=9606 GN=UBB PE=1 SV=1; Polyubiquitin-C OS=Homo sapiens OX=9606 GN=UBC PE=1 SV=3	1	2	0.5594	0	1	1	616.837	1232.67	1232.67	-0.53	-0.00033	0/0	0	0	1978625280	HCD	MS2	2.22276	0.106	49.1444	17974	17969	220425_iNrich_HELA_MG132_Chymotrypsin_bRP_07.raw	F11.7	1728	2	FALSE	F	A	F11	chymotrypsin	782517180	747330573	0.5115	0.4885	MG132	1ST	10	158	0	FALSE	3	425390000	NA	NA	NA
High	[F].LHADcDkF.[R]	HCD	2.43	0.0047	0.032	0.073	0.35	1	Sequest HT (2)	2	525.742	1.48	49.1686	17990	17990	Q9BS26	NA	LHADCDKF	8	2	49.169	549752	8	C5(Carbamidomethyl);K7(Acetyl:2H(3))	Carbamidomethyl@C;Acetyl:2H(3)@K	27	QE	0.264653	FALSE	Sequest HT	Sequest HT (B2)	B	2	Unambiguous	1	Q9BS26	Endoplasmic reticulum resident protein 44 OS=Homo sapiens OX=9606 GN=ERP44 PE=1 SV=1	Q9BS26	Endoplasmic reticulum resident protein 44 OS=Homo sapiens OX=9606 GN=ERP44 PE=1 SV=1	1	0	0.3539	0	1	1	525.742	1050.48	1050.48	1.48	0.00078	0/0	0	0	5.74722e+06	HCD	MS2	57.8113	36.317	49.1686	17990	17982	220425_iNrich_HELA_MG132_Chymotrypsin_bRP_07.raw	F11.7	1206	1	FALSE	F	L	F11	chymotrypsin	444229	518127	0.461605	0.538395	MG132	1ST	10	158	0	FALSE	5;7	272432	NA	NA	NA
High	[F].AGkQLEDGRTL.[S]	HCD	2.93	0.00039	0.0016	0.332	0.53	1	Sequest HT (2)	2	616.837	-0.53	49.1866	18001	18001	P62987; P62979; P0CG47; P0CG48	NA	AGKQLEDGRTL	11	2	49.187	549753	11	K3(Acetyl:2H(3))	Acetyl:2H(3)@K	27	QE	0.264774	FALSE	Sequest HT	Sequest HT (B2)	B	2	Unambiguous	4	P62987; P62979	Ubiquitin-60S ribosomal protein L40 OS=Homo sapiens OX=9606 GN=UBA52 PE=1 SV=2;Ubiquitin-40S ribosomal protein S27a OS=Homo sapiens OX=9606 GN=RPS27A PE=1 SV=2	P62987; P62979; P0CG47; P0CG48	Ubiquitin-60S ribosomal protein L40 OS=Homo sapiens OX=9606 GN=UBA52 PE=1 SV=2; Ubiquitin-40S ribosomal protein S27a OS=Homo sapiens OX=9606 GN=RPS27A PE=1 SV=2; Polyubiquitin-B OS=Homo sapiens OX=9606 GN=UBB PE=1 SV=1; Polyubiquitin-C OS=Homo sapiens OX=9606 GN=UBC PE=1 SV=3	1	2	0.5256	0	1	1	616.837	1232.67	1232.67	-0.53	-0.00033	0/0	0	0	1898977792	HCD	MS2	1.78708	0.109	49.1866	18001	17995	220425_iNrich_HELA_MG132_Chymotrypsin_bRP_07.raw	F11.7	1728	2	FALSE	F	A	F11	chymotrypsin	734702289	718550528	0.505557	0.494443	MG132	1ST	10	158	0	FALSE	3	380988200	NA	NA	NA
High	[F].AGkQLEDGRTL.[S]	HCD	2.4	0.0002	0.00048	0.494	0.53	1	Sequest HT (2)	2	616.837	-0.53	49.1891	18003	18003	P62987; P62979; P0CG47; P0CG48	NA	AGKQLEDGRTL	11	2	49.189	549754	11	K3(Acetyl:2H(3))	Acetyl:2H(3)@K	27	QE	0.264791	FALSE	Sequest HT	Sequest HT (B2)	B	2	Unambiguous	4	P62987; P62979	Ubiquitin-60S ribosomal protein L40 OS=Homo sapiens OX=9606 GN=UBA52 PE=1 SV=2;Ubiquitin-40S ribosomal protein S27a OS=Homo sapiens OX=9606 GN=RPS27A PE=1 SV=2	P62987; P62979; P0CG47; P0CG48	Ubiquitin-60S ribosomal protein L40 OS=Homo sapiens OX=9606 GN=UBA52 PE=1 SV=2; Ubiquitin-40S ribosomal protein S27a OS=Homo sapiens OX=9606 GN=RPS27A PE=1 SV=2; Polyubiquitin-B OS=Homo sapiens OX=9606 GN=UBB PE=1 SV=1; Polyubiquitin-C OS=Homo sapiens OX=9606 GN=UBC PE=1 SV=3	1	2	0.525	0	1	1	616.837	1232.67	1232.67	-0.53	-0.00033	0/0	0	0	1898977792	HCD	MS2	2.02427	0.109	49.1891	18003	17995	220425_iNrich_HELA_MG132_Chymotrypsin_bRP_07.raw	F11.7	1728	2	FALSE	F	A	F11	chymotrypsin	606778803	653415744	0.481496	0.518504	MG132	1ST	10	158	0	FALSE	3	309922800	NA	NA	NA
High	[F].LkNEkGQY.[I]	HCD	2.67	0.0024	0.016	0.131	0.45	1	Sequest HT (2)	1	1069.58	-1.93	49.2254	18025	18025	Q15181	NA	LKNEKGQY	8	1	49.225	549755	8	K2(Acetyl:2H(3));K5(Acetyl:2H(3))	Acetyl:2H(3)@K;Acetyl:2H(3)@K	27	QE	0.265036	FALSE	Sequest HT	Sequest HT (B2)	B	2	Unambiguous	1	Q15181	Inorganic pyrophosphatase OS=Homo sapiens OX=9606 GN=PPA1 PE=1 SV=2	Q15181	Inorganic pyrophosphatase OS=Homo sapiens OX=9606 GN=PPA1 PE=1 SV=2	1	1	0.4494	0	1	1	1069.58	1069.58	1069.58	-1.93	-0.00206	0/0	0	0	3.52626e+06	HCD	MS2	0	54.809	49.2254	18025	18021	220425_iNrich_HELA_MG132_Chymotrypsin_bRP_07.raw	F11.7	1621	1	FALSE	F	L	F11	chymotrypsin	501490	124364	0.80129	0.19871	MG132	1ST	10	158	0	FALSE	2;5	169747	NA	NA	NA
High	[L].TTTSATSkL.[I]	HCD	1.9	0.0038	0.027	0.089	0.32	1	Sequest HT (2)	1	954.519	1.39	49.2706	18054	18054	O43670	NA	TTTSATSKL	9	1	49.271	549756	9	K8(Acetyl:2H(3))	Acetyl:2H(3)@K	27	QE	0.265342	FALSE	Sequest HT	Sequest HT (B2)	B	2	Unambiguous	1	O43670	BUB3-interacting and GLEBS motif-containing protein ZNF207 OS=Homo sapiens OX=9606 GN=ZNF207 PE=1 SV=1	O43670	BUB3-interacting and GLEBS motif-containing protein ZNF207 OS=Homo sapiens OX=9606 GN=ZNF207 PE=1 SV=1	0	1	0.3211	0	1	1	954.519	954.519	954.518	1.39	0.00133	0/0	0	0	6.8487e+06	HCD	MS2	0	34.783	49.2706	18054	18047	220425_iNrich_HELA_MG132_Chymotrypsin_bRP_07.raw	F11.7	1110	1	FALSE	L	T	F11	chymotrypsin	146749	352660	0.293845	0.706155	MG132	1ST	10	158	0	FALSE	8	172566	NA	NA	NA
High	[W].cQRkTAPY.[KR]	HCD	2.14	0.00034	0.0011	0.37	0.4	1	Sequest HT (2)	1	1113.56	0.08	49.3347	18094	18094	P12814; Q08043; P35609; O43707	Acetyl:2H(3	CQRKTAPY	8	1	49.335	549757	8	N-Term(Acetyl:2H(3));C1(Carbamidomethyl);K4(Acetyl:2H(3))	Acetyl:2H(3)@Any N-term;Carbamidomethyl@C;Acetyl:2H(3)@K	27	QE	0.265775	FALSE	Sequest HT	Sequest HT (B2)	B	2	Unambiguous	4	P12814; Q08043; P35609; O43707	Alpha-actinin-1 OS=Homo sapiens OX=9606 GN=ACTN1 PE=1 SV=2;Alpha-actinin-3 OS=Homo sapiens OX=9606 GN=ACTN3 PE=1 SV=2;Alpha-actinin-2 OS=Homo sapiens OX=9606 GN=ACTN2 PE=1 SV=1;Alpha-actinin-4 OS=Homo sapiens OX=9606 GN=ACTN4 PE=1 SV=2	P12814; Q08043; P35609; O43707	Alpha-actinin-1 OS=Homo sapiens OX=9606 GN=ACTN1 PE=1 SV=2; Alpha-actinin-3 OS=Homo sapiens OX=9606 GN=ACTN3 PE=1 SV=2; Alpha-actinin-2 OS=Homo sapiens OX=9606 GN=ACTN2 PE=1 SV=1; Alpha-actinin-4 OS=Homo sapiens OX=9606 GN=ACTN4 PE=1 SV=2	0	1	0.4019	0	1	1	1113.56	1113.56	1113.56	0.08	8e-05	0/0	0	0	6.91148e+06	HCD	MS2	0	41.46	49.3347	18094	18086	220425_iNrich_HELA_MG132_Chymotrypsin_bRP_07.raw	F11.7	1804	4	FALSE	W	C	F11	chymotrypsin	320054	80543.1	0.798942	0.201058	MG132	1ST	10	158	0	FALSE	0;1;4	148106	NA	NA	NA
High	[M].ekAGAHL.[Q]	HCD	2.1	0.008	0.057	0.021	0.2	1	Sequest HT (2)	1	752.413	0.52	49.3541	18106	18106	P04406	Glu->pyro-Glu	EKAGAHL	7	1	49.354	549758	7	N-Term(Glu->pyro-Glu);K2(Acetyl:2H(3))	Glu->pyro-Glu@E^Any N-term;Acetyl:2H(3)@K	27	QE	0.265906	FALSE	Sequest HT	Sequest HT (B2)	B	2	Unambiguous	1	P04406	Glyceraldehyde-3-phosphate dehydrogenase OS=Homo sapiens OX=9606 GN=GAPDH PE=1 SV=3	P04406	Glyceraldehyde-3-phosphate dehydrogenase OS=Homo sapiens OX=9606 GN=GAPDH PE=1 SV=3	0	0	0.1952	0	1	1	752.413	752.413	752.413	0.52	0.00039	0/0	0	0	9194381	HCD	MS2	0	25.132	49.3541	18106	18099	220425_iNrich_HELA_MG132_Chymotrypsin_bRP_07.raw	F11.7	760	1	FALSE	M	E	F11	chymotrypsin	2.71385e+06	3.19035e+06	0.459647	0.540353	MG132	1ST	10	158	0	FALSE	0;2	2284823	NA	NA	NA
High	[F].sEAEQRcVSRGF.[T]	HCD	2.66	0.0002	0.00045	0.504	0.28	1	Sequest HT (2)	2	735.846	0.5	49.3886	18127	18127	P33993	Acetyl:2H(3	SEAEQRCVSRGF	12	2	49.389	549759	12	N-Term(Acetyl:2H(3));C7(Carbamidomethyl)	Acetyl:2H(3)@Any N-term;Carbamidomethyl@C	27	QE	0.266139	FALSE	Sequest HT	Sequest HT (B2)	B	2	Unambiguous	1	P33993	DNA replication licensing factor MCM7 OS=Homo sapiens OX=9606 GN=MCM7 PE=1 SV=4	P33993	DNA replication licensing factor MCM7 OS=Homo sapiens OX=9606 GN=MCM7 PE=1 SV=4	0	2	0.2782	0	1	1	735.846	1470.68	1470.68	0.5	0.00037	0/0	0	0	6193386	HCD	MS2	0	32.935	49.3886	18127	18125	220425_iNrich_HELA_MG132_Chymotrypsin_bRP_07.raw	F11.7	1681	1	FALSE	F	S	F11	chymotrypsin	401902	578856	0.409787	0.590213	MG132	1ST	10	158	0	FALSE	0;7	173142	NA	NA	NA
High	[M].pREDRATW.[K]	HCD	1.35	0.0032	0.022	0.104	0.16	1	Sequest HT (2)	2	538.272	0.01	49.3962	18133	18133	P05388; Q8NHW5	Acetyl:2H(3	PREDRATW	8	2	49.396	549760	8	N-Term(Acetyl:2H(3))	Acetyl:2H(3)@Any N-term	27	QE	0.266191	FALSE	Sequest HT	Sequest HT (B2)	B	2	Unambiguous	2	P05388	60S acidic ribosomal protein P0 OS=Homo sapiens OX=9606 GN=RPLP0 PE=1 SV=1	P05388; Q8NHW5	60S acidic ribosomal protein P0 OS=Homo sapiens OX=9606 GN=RPLP0 PE=1 SV=1; 60S acidic ribosomal protein P0-like OS=Homo sapiens OX=9606 GN=RPLP0P6 PE=5 SV=1	0	2	0.1556	0	1	1	538.272	1075.54	1075.54	0.01	1e-05	0/0	0	0	5953397	HCD	MS2	50.8623	12.168	49.3962	18133	18125	220425_iNrich_HELA_MG132_Chymotrypsin_bRP_07.raw	F11.7	1680	1	FALSE	M	P	F11	chymotrypsin	539551	560950	0.490278	0.509722	MG132	1ST	10	158	0	FALSE	0	155329	NA	NA	NA
High	[L].IAASETL.[K]	HCD	2.43	0.0021	0.014	0.142	0.21	1	Sequest HT (2)	1	704.384	1.64	49.4	18136	18136	Q9NTJ3	NA	IAASETL	7	1	49.4	549761	7		NA	27	QE	0.266216	FALSE	Sequest HT	Sequest HT (B2)	B	2	Unambiguous	1	Q9NTJ3	Structural maintenance of chromosomes protein 4 OS=Homo sapiens OX=9606 GN=SMC4 PE=1 SV=2	Q9NTJ3	Structural maintenance of chromosomes protein 4 OS=Homo sapiens OX=9606 GN=SMC4 PE=1 SV=2	0	0	0.2099	0	1	1	704.384	704.384	704.383	1.64	0.00116	0/0	0	0	4380527	HCD	MS2	53.696	34.213	49.4	18136	18125	220425_iNrich_HELA_MG132_Chymotrypsin_bRP_07.raw	F11.7	340	1	FALSE	L	I	F11	chymotrypsin	656398	492943	0.571108	0.428892	MG132	1ST	10	158	0	FALSE	NA	278476	NA	NA	NA
High	[L].YASGRTTGIVM.[D]	HCD	2.86	0.00043	0.0022	0.301	0.37	1	Sequest HT (2)	2	578.295	-0.6	49.4536	18169	18169	P60709; Q562R1; P63261	NA	YASGRTTGIVM	11	2	49.454	549762	11		NA	27	QE	0.266578	FALSE	Sequest HT	Sequest HT (B2)	B	2	Unambiguous	3	P60709; Q562R1; P63261	Actin, cytoplasmic 1 OS=Homo sapiens OX=9606 GN=ACTB PE=1 SV=1;Beta-actin-like protein 2 OS=Homo sapiens OX=9606 GN=ACTBL2 PE=1 SV=2;Actin, cytoplasmic 2 OS=Homo sapiens OX=9606 GN=ACTG1 PE=1 SV=1	P60709; Q562R1; P63261	Actin, cytoplasmic 1 OS=Homo sapiens OX=9606 GN=ACTB PE=1 SV=1; Beta-actin-like protein 2 OS=Homo sapiens OX=9606 GN=ACTBL2 PE=1 SV=2; Actin, cytoplasmic 2 OS=Homo sapiens OX=9606 GN=ACTG1 PE=1 SV=1	1	2	0.3671	0	1	1	578.295	1155.58	1155.58	-0.6	-0.00035	0/0	0	0	4.83931e+06	HCD	MS2	25.5873	35.1	49.4536	18169	18164	220425_iNrich_HELA_MG132_Chymotrypsin_bRP_07.raw	F11.7	1908	3	FALSE	L	Y	F11	chymotrypsin	1.39543e+06	1.34765e+06	0.508709	0.491291	MG132	1ST	10	158	0	FALSE	NA	646323	NA	NA	NA
High	[F].sPDGHLF.[QA]	HCD	1.92	0.0014	0.0096	0.172	0.24	1	Sequest HT (2)	2	407.69	-0.12	49.474	18182	18182	Q8TAA3; O14818; Q5JTN6	Acetyl	SPDGHLF	7	2	49.474	549763	7	N-Term(Acetyl)	Acetyl@Any N-term	27	QE	0.266716	FALSE	Sequest HT	Sequest HT (B2)	B	2	Unambiguous	3	O14818	Proteasome subunit alpha type-7 OS=Homo sapiens OX=9606 GN=PSMA7 PE=1 SV=1	Q8TAA3; O14818; Q5JTN6	Proteasome subunit alpha-type 8 OS=Homo sapiens OX=9606 GN=PSMA8 PE=2 SV=3; Proteasome subunit alpha type-7 OS=Homo sapiens OX=9606 GN=PSMA7 PE=1 SV=1; WD repeat-containing protein 38 OS=Homo sapiens OX=9606 GN=WDR38 PE=2 SV=1	1	2	0.2448	0	1	1	407.69	814.373	814.373	-0.12	-5e-05	0/0	0	0	6.66723e+06	HCD	MS2	0	19.272	49.474	18182	18177	220425_iNrich_HELA_MG132_Chymotrypsin_bRP_07.raw	F11.7	1017	1	FALSE	F	S	F11	chymotrypsin	878483	280787	0.75779	0.24221	MG132	1ST	10	158	0	FALSE	0	434512	NA	NA	NA
High	[M].ekAGAHL.[Q]	HCD	2.26	0.0017	0.011	0.16	0.22	1	Sequest HT (2)	1	752.413	-0.12	49.4791	18186	18186	P04406	Glu->pyro-Glu	EKAGAHL	7	1	49.479	549764	7	N-Term(Glu->pyro-Glu);K2(Acetyl:2H(3))	Glu->pyro-Glu@E^Any N-term;Acetyl:2H(3)@K	27	QE	0.266751	FALSE	Sequest HT	Sequest HT (B2)	B	2	Unambiguous	1	P04406	Glyceraldehyde-3-phosphate dehydrogenase OS=Homo sapiens OX=9606 GN=GAPDH PE=1 SV=3	P04406	Glyceraldehyde-3-phosphate dehydrogenase OS=Homo sapiens OX=9606 GN=GAPDH PE=1 SV=3	0	1	0.2168	0	1	1	752.413	752.413	752.413	-0.12	-9e-05	0/0	0	0	1588727040	HCD	MS2	0.546044	0.095	49.4791	18186	18177	220425_iNrich_HELA_MG132_Chymotrypsin_bRP_07.raw	F11.7	755	1	FALSE	M	E	F11	chymotrypsin	262678040	328940420	0.443999	0.556001	MG132	1ST	10	158	0	FALSE	0;2	236193600	NA	NA	NA
High	[F].AGkQLEDGRTL.[S]	HCD	2.5	9.6e-05	0.00018	0.703	0.54	1	Sequest HT (2)	2	616.837	-0.41	49.4893	18191	18191	P62987; P62979; P0CG47; P0CG48	NA	AGKQLEDGRTL	11	2	49.489	549765	11	K3(Acetyl:2H(3))	Acetyl:2H(3)@K	27	QE	0.26682	FALSE	Sequest HT	Sequest HT (B2)	B	2	Unambiguous	4	P62987; P62979	Ubiquitin-60S ribosomal protein L40 OS=Homo sapiens OX=9606 GN=UBA52 PE=1 SV=2;Ubiquitin-40S ribosomal protein S27a OS=Homo sapiens OX=9606 GN=RPS27A PE=1 SV=2	P62987; P62979; P0CG47; P0CG48	Ubiquitin-60S ribosomal protein L40 OS=Homo sapiens OX=9606 GN=UBA52 PE=1 SV=2; Ubiquitin-40S ribosomal protein S27a OS=Homo sapiens OX=9606 GN=RPS27A PE=1 SV=2; Polyubiquitin-B OS=Homo sapiens OX=9606 GN=UBB PE=1 SV=1; Polyubiquitin-C OS=Homo sapiens OX=9606 GN=UBC PE=1 SV=3	1	2	0.536	0	1	1	616.837	1232.67	1232.67	-0.41	-0.00025	0/0	0	0	89914440	HCD	MS2	1.51494	1.516	49.4893	18191	18190	220425_iNrich_HELA_MG132_Chymotrypsin_bRP_07.raw	F11.7	1765	2	FALSE	F	A	F11	chymotrypsin	3.04954e+07	3.23738e+07	0.485061	0.514939	MG132	1ST	10	158	0	FALSE	3	16482510	NA	NA	NA
High	[M].ekAGAHL.[Q]	HCD	2	0.0033	0.023	0.101	0.21	1	Sequest HT (2)	1	752.413	-0.44	49.493	18194	18194	P04406	Glu->pyro-Glu	EKAGAHL	7	1	49.493	549766	7	N-Term(Glu->pyro-Glu);K2(Acetyl:2H(3))	Glu->pyro-Glu@E^Any N-term;Acetyl:2H(3)@K	27	QE	0.266845	FALSE	Sequest HT	Sequest HT (B2)	B	2	Unambiguous	1	P04406	Glyceraldehyde-3-phosphate dehydrogenase OS=Homo sapiens OX=9606 GN=GAPDH PE=1 SV=3	P04406	Glyceraldehyde-3-phosphate dehydrogenase OS=Homo sapiens OX=9606 GN=GAPDH PE=1 SV=3	0	1	0.21	0	1	1	752.413	752.413	752.413	-0.44	-0.00033	0/0	0	0	1916171776	HCD	MS2	2.4013	0.11	49.493	18194	18190	220425_iNrich_HELA_MG132_Chymotrypsin_bRP_07.raw	F11.7	775	1	FALSE	M	E	F11	chymotrypsin	321970470	376648610	0.460867	0.539133	MG132	1ST	10	158	0	FALSE	0;2	272785800	NA	NA	NA
High	[Y].LQGRSSIAGL.[L]	HCD	3.35	0.0046	0.031	0.074	0.24	1	Sequest HT (2)	2	501.291	0.87	49.4981	18198	18198	Q15149	NA	LQGRSSIAGL	10	2	49.498	549767	10		NA	27	QE	0.266879	FALSE	Sequest HT	Sequest HT (B2)	B	2	Unambiguous	1	Q15149	Plectin OS=Homo sapiens OX=9606 GN=PLEC PE=1 SV=3	Q15149	Plectin OS=Homo sapiens OX=9606 GN=PLEC PE=1 SV=3	1	0	0.2448	0	1	1	501.291	1001.57	1001.57	0.87	0.00043	0/0	0	0	4678161	HCD	MS2	26.6252	39.305	49.4981	18198	18190	220425_iNrich_HELA_MG132_Chymotrypsin_bRP_07.raw	F11.7	1220	1	FALSE	Y	L	F11	chymotrypsin	249774	822824	0.232868	0.767132	MG132	1ST	10	158	0	FALSE	NA	297369	NA	NA	NA
High	[L].aNRTPGkEAVAm.[E]	HCD	3.06	0.00043	0.0021	0.307	0.47	1	Sequest HT (2)	2	675.849	-3.81	49.531	18218	18218	P78371	Acetyl:2H(3	ANRTPGKEAVAM	12	2	49.531	549768	12	N-Term(Acetyl:2H(3));K7(Acetyl:2H(3));M12(Oxidation)	Acetyl:2H(3)@Any N-term;Acetyl:2H(3)@K;Oxidation@M	27	QE	0.267101	FALSE	Sequest HT	Sequest HT (B2)	B	2	Unambiguous	1	P78371	T-complex protein 1 subunit beta OS=Homo sapiens OX=9606 GN=CCT2 PE=1 SV=4	P78371	T-complex protein 1 subunit beta OS=Homo sapiens OX=9606 GN=CCT2 PE=1 SV=4	0	0	0.4673	0	1	1	675.849	1350.69	1350.7	-3.81	-0.00257	0/0	0	0	3.98275e+06	HCD	MS2	32.3045	33.334	49.531	18218	18216	220425_iNrich_HELA_MG132_Chymotrypsin_bRP_07.raw	F11.7	2213	1	FALSE	L	A	F11	chymotrypsin	778230	847851	0.478593	0.521407	MG132	1ST	10	158	0	FALSE	0;7;12	372942	NA	NA	NA
High	[L].SkkkkGY.[N]	HCD	2.04	0.0051	0.035	0.064	0.47	1	Sequest HT (2)	2	509.819	-1.11	49.5949	18259	18259	P80723	NA	SKKKKGY	7	2	49.595	549769	7	K2(Acetyl:2H(3));K3(Acetyl:2H(3));K4(Acetyl:2H(3));K5(Acetyl:2H(3))	Acetyl:2H(3)@K;Acetyl:2H(3)@K;Acetyl:2H(3)@K;Acetyl:2H(3)@K	27	QE	0.267533	FALSE	Sequest HT	Sequest HT (B2)	B	2	Unambiguous	1	P80723	Brain acid soluble protein 1 OS=Homo sapiens OX=9606 GN=BASP1 PE=1 SV=2	P80723	Brain acid soluble protein 1 OS=Homo sapiens OX=9606 GN=BASP1 PE=1 SV=2	0	2	0.4657	0	1	1	509.819	1018.63	1018.63	-1.11	-0.00057	0/0	0	0	4.83151e+06	HCD	MS2	24.3578	40.995	49.5949	18259	18255	220425_iNrich_HELA_MG132_Chymotrypsin_bRP_07.raw	F11.7	363	1	FALSE	L	S	F11	chymotrypsin	568577	738393	0.435035	0.564965	MG132	1ST	10	158	0	FALSE	2;3;4;5	312991	NA	NA	NA
High	[M].ekAGAHL.[Q]	HCD	2.1	0.0084	0.059	0.017	0.2	1	Sequest HT (2)	1	752.412	-0.84	49.6155	18272	18272	P04406	Glu->pyro-Glu	EKAGAHL	7	1	49.615	549770	7	N-Term(Glu->pyro-Glu);K2(Acetyl:2H(3))	Glu->pyro-Glu@E^Any N-term;Acetyl:2H(3)@K	27	QE	0.267672	FALSE	Sequest HT	Sequest HT (B2)	B	2	Unambiguous	1	P04406	Glyceraldehyde-3-phosphate dehydrogenase OS=Homo sapiens OX=9606 GN=GAPDH PE=1 SV=3	P04406	Glyceraldehyde-3-phosphate dehydrogenase OS=Homo sapiens OX=9606 GN=GAPDH PE=1 SV=3	0	1	0.2048	0	1	1	752.412	752.412	752.413	-0.84	-0.00063	0/0	0	0	1924612864	HCD	MS2	3.20767	0.112	49.6155	18272	18268	220425_iNrich_HELA_MG132_Chymotrypsin_bRP_07.raw	F11.7	894	1	FALSE	M	E	F11	chymotrypsin	267461660	302305890	0.469422	0.530578	MG132	1ST	10	158	0	FALSE	0;2	215333800	NA	NA	NA
High	[L].dIAGRDITRY.[L]	HCD	1.37	0.005	0.034	0.067	0.36	1	Sequest HT (2)	2	612.824	-0.82	49.6732	18308	18308	P61160	Acetyl:2H(3	DIAGRDITRY	10	2	49.673	549771	10	N-Term(Acetyl:2H(3))	Acetyl:2H(3)@Any N-term	27	QE	0.268062	FALSE	Sequest HT	Sequest HT (B2)	B	2	Unambiguous	1	P61160	Actin-related protein 2 OS=Homo sapiens OX=9606 GN=ACTR2 PE=1 SV=1	P61160	Actin-related protein 2 OS=Homo sapiens OX=9606 GN=ACTR2 PE=1 SV=1	0	2	0.3577	0	1	1	612.824	1224.64	1224.64	-0.82	-0.0005	0/0	0	0	32135830	HCD	MS2	4.38063	2.668	49.6732	18308	18307	220425_iNrich_HELA_MG132_Chymotrypsin_bRP_07.raw	F11.7	1979	1	FALSE	L	D	F11	chymotrypsin	2.1482e+06	685067	0.758206	0.241794	MG132	1ST	10	158	0	FALSE	0	1185666	NA	NA	NA
High	[F].LNRQkDVkDGkY.[S]	HCD	3.46	5.9e-05	0.00011	0.815	0.61	1	Sequest HT (2)	2	799.946	0.32	49.6757	18310	18310	P62269	NA	LNRQKDVKDGKY	12	2	49.676	549772	12	K5(Acetyl:2H(3));K8(Acetyl:2H(3));K11(Acetyl:2H(3))	Acetyl:2H(3)@K;Acetyl:2H(3)@K;Acetyl:2H(3)@K	27	QE	0.268079	FALSE	Sequest HT	Sequest HT (B2)	B	2	Unambiguous	1	P62269	40S ribosomal protein S18 OS=Homo sapiens OX=9606 GN=RPS18 PE=1 SV=3	P62269	40S ribosomal protein S18 OS=Homo sapiens OX=9606 GN=RPS18 PE=1 SV=3	1	2	0.6098	0	1	1	799.946	1598.89	1598.88	0.32	0.00025	0/0	0	0	5324617	HCD	MS2	0	33.752	49.6757	18310	18307	220425_iNrich_HELA_MG132_Chymotrypsin_bRP_07.raw	F11.7	1480	1	FALSE	F	L	F11	chymotrypsin	1.07332e+06	693436	0.607508	0.392492	MG132	1ST	10	158	0	FALSE	5;8;11	346984	NA	NA	NA
High	[L].rDNDkTRYM.[G]	HCD	1.71	0.00017	0.00038	0.534	0.37	1	Sequest HT (2)	2	644.813	-2.5	49.7004	18326	18326	P06733	Acetyl:2H(3	RDNDKTRYM	9	2	49.7	549773	9	N-Term(Acetyl:2H(3));K5(Acetyl:2H(3))	Acetyl:2H(3)@Any N-term;Acetyl:2H(3)@K	27	QE	0.268246	TRUE	Sequest HT	Sequest HT (B2)	B	2	Unambiguous	1	P06733	Alpha-enolase OS=Homo sapiens OX=9606 GN=ENO1 PE=1 SV=2	P06733	Alpha-enolase OS=Homo sapiens OX=9606 GN=ENO1 PE=1 SV=2	1	0	0.3743	0	1	1	644.813	1288.62	1288.62	-2.5	-0.00161	0/0	0	0	8.37641e+06	HCD	MS2	57.6301	9.322	49.7004	18326	18320	220425_iNrich_HELA_MG132_Chymotrypsin_bRP_07.raw	F11.7	1753	1	FALSE	L	R	F11	chymotrypsin	971660	764774	0.559572	0.440428	MG132	1ST	10	158	1	TRUE	0;5	260329	202.137	113284	0.435159
High	[L].ESVTVSDRPL.[G]	HCD	2.86	0.0003	0.00096	0.392	0.45	1	Sequest HT (2)	2	551.791	-0.03	49.7029	18328	18328	P18847	NA	ESVTVSDRPL	10	2	49.703	549774	10		NA	27	QE	0.268263	FALSE	Sequest HT	Sequest HT (B2)	B	2	Unambiguous	1	P18847	Cyclic AMP-dependent transcription factor ATF-3 OS=Homo sapiens OX=9606 GN=ATF3 PE=1 SV=2	P18847	Cyclic AMP-dependent transcription factor ATF-3 OS=Homo sapiens OX=9606 GN=ATF3 PE=1 SV=2	0	2	0.451	0	1	1	551.791	1102.57	1102.57	-0.03	-2e-05	0/0	0	0	6.0518e+06	HCD	MS2	27.1618	37.386	49.7029	18328	18320	220425_iNrich_HELA_MG132_Chymotrypsin_bRP_07.raw	F11.7	1833	1	FALSE	L	E	F11	chymotrypsin	419946	1.63967e+06	0.203895	0.796105	MG132	1ST	10	158	0	FALSE	NA	561086	NA	NA	NA
High	[M].VSRSEVDML.[K]	HCD	2.3	0.0026	0.018	0.123	0.2	1	Sequest HT (2)	2	518.261	1.68	49.717	18336	18336	A6NMY6; P07355	NA	VSRSEVDML	9	2	49.717	549775	9		NA	27	QE	0.268358	FALSE	Sequest HT	Sequest HT (B2)	B	2	Unambiguous	2	P07355	Annexin A2 OS=Homo sapiens OX=9606 GN=ANXA2 PE=1 SV=2	A6NMY6; P07355	Putative annexin A2-like protein OS=Homo sapiens OX=9606 GN=ANXA2P2 PE=5 SV=2; Annexin A2 OS=Homo sapiens OX=9606 GN=ANXA2 PE=1 SV=2	1	2	0.2	0	1	1	518.261	1035.52	1035.51	1.68	0.00087	0/0	0	0	3.68984e+06	HCD	MS2	11.8392	50.661	49.717	18336	18333	220425_iNrich_HELA_MG132_Chymotrypsin_bRP_07.raw	F11.7	1767	1	FALSE	M	V	F11	chymotrypsin	523169	278572	0.652541	0.347459	MG132	1ST	10	158	0	FALSE	NA	211295	NA	NA	NA
High	[W].LkTRQVcPL.[D]	HCD	2.26	0.0017	0.011	0.158	0.36	1	Sequest HT (2)	2	580.338	0	49.7798	18375	18375	P62877	NA	LKTRQVCPL	9	2	49.78	549776	9	K2(Acetyl:2H(3));C7(Carbamidomethyl)	Acetyl:2H(3)@K;Carbamidomethyl@C	27	QE	0.268782	FALSE	Sequest HT	Sequest HT (B2)	B	2	Unambiguous	1	P62877	E3 ubiquitin-protein ligase RBX1 OS=Homo sapiens OX=9606 GN=RBX1 PE=1 SV=1	P62877	E3 ubiquitin-protein ligase RBX1 OS=Homo sapiens OX=9606 GN=RBX1 PE=1 SV=1	1	2	0.3628	0	1	1	580.338	1159.67	1159.67	0	0	0/0	0	0	5140068	HCD	MS2	50.3594	14.224	49.7798	18375	18372	220425_iNrich_HELA_MG132_Chymotrypsin_bRP_07.raw	F11.7	1033	1	FALSE	W	L	F11	chymotrypsin	1.21817e+06	1.89276e+06	0.391577	0.608423	MG132	1ST	10	158	0	FALSE	2;7	1351777	NA	NA	NA
High	[F].cEIkRDAAL.[A]	HCD	3.08	0.003	0.021	0.11	0.39	1	Sequest HT (2)	2	560.796	-0.47	49.788	18381	18381	P46060	NA	CEIKRDAAL	9	2	49.788	549777	9	C1(Carbamidomethyl);K4(Acetyl:2H(3))	Carbamidomethyl@C;Acetyl:2H(3)@K	27	QE	0.268838	FALSE	Sequest HT	Sequest HT (B2)	B	2	Unambiguous	1	P46060	Ran GTPase-activating protein 1 OS=Homo sapiens OX=9606 GN=RANGAP1 PE=1 SV=1	P46060	Ran GTPase-activating protein 1 OS=Homo sapiens OX=9606 GN=RANGAP1 PE=1 SV=1	0	2	0.3896	0	1	1	560.796	1120.59	1120.59	-0.47	-0.00027	0/0	0	0	7033566	HCD	MS2	32.8334	20.11	49.788	18381	18372	220425_iNrich_HELA_MG132_Chymotrypsin_bRP_07.raw	F11.7	1873	1	FALSE	F	C	F11	chymotrypsin	1.26971e+06	1440255	0.468533	0.531467	MG132	1ST	10	158	0	FALSE	1;4	416864	NA	NA	NA
High	[Y].NETkVRkEL.[I]	HCD	2.28	0.0042	0.029	0.082	0.44	1	Sequest HT (2)	2	603.852	0.24	49.7905	18383	18383	Q86VP6	NA	NETKVRKEL	9	2	49.791	549778	9	K4(Acetyl:2H(3));K7(Acetyl:2H(3))	Acetyl:2H(3)@K;Acetyl:2H(3)@K	27	QE	0.268855	FALSE	Sequest HT	Sequest HT (B2)	B	2	Unambiguous	1	Q86VP6	Cullin-associated NEDD8-dissociated protein 1 OS=Homo sapiens OX=9606 GN=CAND1 PE=1 SV=2	Q86VP6	Cullin-associated NEDD8-dissociated protein 1 OS=Homo sapiens OX=9606 GN=CAND1 PE=1 SV=2	0	2	0.4386	0	1	1	603.852	1206.7	1206.7	0.24	0.00015	0/0	0	0	31474042	HCD	MS2	40.8265	1.421	49.7905	18383	18372	220425_iNrich_HELA_MG132_Chymotrypsin_bRP_07.raw	F11.7	1013	1	FALSE	Y	N	F11	chymotrypsin	3.30959e+06	1.07279e+07	0.235768	0.764232	MG132	1ST	10	158	0	FALSE	4;7	3228604	NA	NA	NA
High	[W].NLEkRDGGNPL.[C]	HCD	2.27	0.00078	0.004	0.246	0.22	1	Sequest HT (2)	2	629.335	0.67	49.8279	18405	18405	Q9H270	NA	NLEKRDGGNPL	11	2	49.828	549779	11	K4(Acetyl:2H(3))	Acetyl:2H(3)@K	27	QE	0.269107	FALSE	Sequest HT	Sequest HT (B2)	B	2	Unambiguous	1	Q9H270	Vacuolar protein sorting-associated protein 11 homolog OS=Homo sapiens OX=9606 GN=VPS11 PE=1 SV=1	Q9H270	Vacuolar protein sorting-associated protein 11 homolog OS=Homo sapiens OX=9606 GN=VPS11 PE=1 SV=1	1	2	0.2159	0	1	1	629.335	1257.66	1257.66	0.67	0.00042	0/0	0	0	3.03987e+06	HCD	MS2	34.7088	49.023	49.8279	18405	18398	220425_iNrich_HELA_MG132_Chymotrypsin_bRP_07.raw	F11.7	1864	1	FALSE	W	N	F11	chymotrypsin	516686	1.10336e+06	0.318932	0.681068	MG132	1ST	10	158	0	FALSE	4	640847	NA	NA	NA
High	[M].ekAGAHL.[Q]	HCD	1.96	0.0024	0.016	0.13	0.17	1	Sequest HT (2)	1	752.413	0.32	49.863	18425	18425	P04406	Glu->pyro-Glu	EKAGAHL	7	1	49.863	549780	7	N-Term(Glu->pyro-Glu);K2(Acetyl:2H(3))	Glu->pyro-Glu@E^Any N-term;Acetyl:2H(3)@K	27	QE	0.269345	FALSE	Sequest HT	Sequest HT (B2)	B	2	Unambiguous	1	P04406	Glyceraldehyde-3-phosphate dehydrogenase OS=Homo sapiens OX=9606 GN=GAPDH PE=1 SV=3	P04406	Glyceraldehyde-3-phosphate dehydrogenase OS=Homo sapiens OX=9606 GN=GAPDH PE=1 SV=3	0	1	0.1735	0	1	1	752.413	752.413	752.413	0.32	0.00024	0/0	0	0	258409664	HCD	MS2	1.27245	0.426	49.863	18425	18424	220425_iNrich_HELA_MG132_Chymotrypsin_bRP_07.raw	F11.7	754	1	FALSE	M	E	F11	chymotrypsin	24400463	27656519	0.468726	0.531274	MG132	1ST	10	158	0	FALSE	0;2	19881570	NA	NA	NA
High	[Y].sSkAARSGL.[R]	HCD	1.89	0.0019	0.013	0.149	0.4	1	Sequest HT (2)	2	483.778	0.7	49.8852	18439	18439	P30520	Acetyl:2H(3	SSKAARSGL	9	2	49.885	549781	9	N-Term(Acetyl:2H(3));K3(Acetyl:2H(3))	Acetyl:2H(3)@Any N-term;Acetyl:2H(3)@K	27	QE	0.269495	FALSE	Sequest HT	Sequest HT (B2)	B	2	Unambiguous	1	P30520	Adenylosuccinate synthetase isozyme 2 OS=Homo sapiens OX=9606 GN=ADSS2 PE=1 SV=3	P30520	Adenylosuccinate synthetase isozyme 2 OS=Homo sapiens OX=9606 GN=ADSS2 PE=1 SV=3	0	2	0.3968	0	1	1	483.778	966.549	966.549	0.7	0.00034	0/0	0	0	7.12643e+06	HCD	MS2	48.0369	5.055	49.8852	18439	18437	220425_iNrich_HELA_MG132_Chymotrypsin_bRP_07.raw	F11.7	1204	1	FALSE	Y	S	F11	chymotrypsin	502855	3.13265e+06	0.138318	0.861682	MG132	1ST	10	158	0	FALSE	0;3	1440117	NA	NA	NA
High	[M].ekAGAHL.[Q]	HCD	2.08	0.0028	0.02	0.114	0.2	1	Sequest HT (2)	1	752.413	0.4	49.9637	18488	18488	P04406	Glu->pyro-Glu	EKAGAHL	7	1	49.964	549782	7	N-Term(Glu->pyro-Glu);K2(Acetyl:2H(3))	Glu->pyro-Glu@E^Any N-term;Acetyl:2H(3)@K	27	QE	0.270025	FALSE	Sequest HT	Sequest HT (B2)	B	2	Unambiguous	1	P04406	Glyceraldehyde-3-phosphate dehydrogenase OS=Homo sapiens OX=9606 GN=GAPDH PE=1 SV=3	P04406	Glyceraldehyde-3-phosphate dehydrogenase OS=Homo sapiens OX=9606 GN=GAPDH PE=1 SV=3	0	1	0.1971	0	1	1	752.413	752.413	752.413	0.4	0.0003	0/0	0	0	52124220	HCD	MS2	7.62169	2.585	49.9637	18488	18476	220425_iNrich_HELA_MG132_Chymotrypsin_bRP_07.raw	F11.7	754	1	FALSE	M	E	F11	chymotrypsin	2.74967e+06	3.65077e+06	0.429607	0.570393	MG132	1ST	10	158	0	FALSE	0;2	2828949	NA	NA	NA
High	[F].AGkQLEDGRTL.[S]	HCD	2.38	0.006	0.041	0.05	0.49	1	Sequest HT (2)	2	616.838	0.72	50.0134	18516	18516	P62987; P62979; P0CG47; P0CG48	NA	AGKQLEDGRTL	11	2	50.013	549783	11	K3(Acetyl:2H(3))	Acetyl:2H(3)@K	27	QE	0.270361	FALSE	Sequest HT	Sequest HT (B2)	B	2	Unambiguous	4	P62987; P62979	Ubiquitin-60S ribosomal protein L40 OS=Homo sapiens OX=9606 GN=UBA52 PE=1 SV=2;Ubiquitin-40S ribosomal protein S27a OS=Homo sapiens OX=9606 GN=RPS27A PE=1 SV=2	P62987; P62979; P0CG47; P0CG48	Ubiquitin-60S ribosomal protein L40 OS=Homo sapiens OX=9606 GN=UBA52 PE=1 SV=2; Ubiquitin-40S ribosomal protein S27a OS=Homo sapiens OX=9606 GN=RPS27A PE=1 SV=2; Polyubiquitin-B OS=Homo sapiens OX=9606 GN=UBB PE=1 SV=1; Polyubiquitin-C OS=Homo sapiens OX=9606 GN=UBC PE=1 SV=3	1	2	0.4916	0	1	1	616.838	1232.67	1232.67	0.72	0.00044	0/0	0	0	12250751	HCD	MS2	11.9385	5.505	50.0134	18516	18515	220425_iNrich_HELA_MG132_Chymotrypsin_bRP_07.raw	F11.7	1718	2	FALSE	F	A	F11	chymotrypsin	4.92858e+06	4.6008e+06	0.517199	0.482801	MG132	1ST	10	158	0	FALSE	3	2924052	NA	NA	NA
High	[Y].NETkVRkEL.[I]	HCD	2.39	0.0044	0.03	0.078	0.36	1	Sequest HT (2)	2	603.852	0.87	50.1085	18576	18576	Q86VP6	NA	NETKVRKEL	9	2	50.108	549784	9	K4(Acetyl:2H(3));K7(Acetyl:2H(3))	Acetyl:2H(3)@K;Acetyl:2H(3)@K	27	QE	0.271003	FALSE	Sequest HT	Sequest HT (B2)	B	2	Unambiguous	1	Q86VP6	Cullin-associated NEDD8-dissociated protein 1 OS=Homo sapiens OX=9606 GN=CAND1 PE=1 SV=2	Q86VP6	Cullin-associated NEDD8-dissociated protein 1 OS=Homo sapiens OX=9606 GN=CAND1 PE=1 SV=2	0	2	0.364	0	1	1	603.852	1206.7	1206.7	0.87	0.00053	0/0	0	0	29474994	HCD	MS2	26.1977	2.721	50.1085	18576	18567	220425_iNrich_HELA_MG132_Chymotrypsin_bRP_07.raw	F11.7	918	1	FALSE	Y	N	F11	chymotrypsin	2.30143e+06	5.31805e+06	0.302046	0.697954	MG132	1ST	10	158	0	FALSE	4;7	1745334	NA	NA	NA
High	[Y].NETkVRkEL.[I]	HCD	2.95	0.00034	0.0011	0.37	0.47	1	Sequest HT (2)	2	603.853	2.7	50.1212	18583	18583	Q86VP6	NA	NETKVRKEL	9	2	50.121	549785	9	K4(Acetyl:2H(3));K7(Acetyl:2H(3))	Acetyl:2H(3)@K;Acetyl:2H(3)@K	27	QE	0.271089	FALSE	Sequest HT	Sequest HT (B2)	B	2	Unambiguous	1	Q86VP6	Cullin-associated NEDD8-dissociated protein 1 OS=Homo sapiens OX=9606 GN=CAND1 PE=1 SV=2	Q86VP6	Cullin-associated NEDD8-dissociated protein 1 OS=Homo sapiens OX=9606 GN=CAND1 PE=1 SV=2	0	2	0.4678	0	1	1	603.853	1206.7	1206.7	2.7	0.00163	0/0	0	0	18108524	HCD	MS2	41.8242	5.818	50.1212	18583	18580	220425_iNrich_HELA_MG132_Chymotrypsin_bRP_07.raw	F11.7	934	1	FALSE	Y	N	F11	chymotrypsin	2155243	5.07068e+06	0.298266	0.701734	MG132	1ST	10	158	0	FALSE	4;7	1675333	NA	NA	NA
High	[L].TERVVSDkTL.[S]	HCD	2.9	0.00013	0.00028	0.599	0.34	1	Sequest HT (2)	2	596.835	0.51	50.1625	18608	18608	Q9UG63	NA	TERVVSDKTL	10	2	50.163	549786	10	K8(Acetyl:2H(3))	Acetyl:2H(3)@K	27	QE	0.271368	FALSE	Sequest HT	Sequest HT (B2)	B	2	Unambiguous	1	Q9UG63	ATP-binding cassette sub-family F member 2 OS=Homo sapiens OX=9606 GN=ABCF2 PE=1 SV=2	Q9UG63	ATP-binding cassette sub-family F member 2 OS=Homo sapiens OX=9606 GN=ABCF2 PE=1 SV=2	0	2	0.3414	0	1	1	596.835	1192.66	1192.66	0.51	0.0003	0/0	0	0	15035143	HCD	MS2	19.7266	5.623	50.1625	18608	18606	220425_iNrich_HELA_MG132_Chymotrypsin_bRP_07.raw	F11.7	1557	1	FALSE	L	T	F11	chymotrypsin	5.38142e+06	2.24604e+06	0.705532	0.294468	MG132	1ST	10	158	0	FALSE	8	1601654	NA	NA	NA
High	[L].NVVSkQRDETAL.[Q]	HCD	2.34	0.00045	0.0024	0.291	0.28	1	Sequest HT (2)	2	702.88	1.13	50.1651	18610	18610	Q15643	NA	NVVSKQRDETAL	12	2	50.165	549787	12	K5(Acetyl:2H(3))	Acetyl:2H(3)@K	27	QE	0.271386	FALSE	Sequest HT	Sequest HT (B2)	B	2	Unambiguous	1	Q15643	Thyroid receptor-interacting protein 11 OS=Homo sapiens OX=9606 GN=TRIP11 PE=1 SV=3	Q15643	Thyroid receptor-interacting protein 11 OS=Homo sapiens OX=9606 GN=TRIP11 PE=1 SV=3	0	2	0.2778	0	1	1	702.88	1404.75	1404.75	1.13	0.00079	0/0	0	0	4439845	HCD	MS2	18.5538	39.307	50.1651	18610	18606	220425_iNrich_HELA_MG132_Chymotrypsin_bRP_07.raw	F11.7	1977	1	FALSE	L	N	F11	chymotrypsin	559478	837455	0.400504	0.599496	MG132	1ST	10	158	0	FALSE	5	368469	NA	NA	NA
High	[L].TRkESEkVDRAVL.[K]	HCD	2.08	0.0077	0.054	0.025	0.48	1	Sequest HT (2)	2	810.962	-1.46	50.1921	18628	18628	Q96CV9	NA	TRKESEKVDRAVL	13	2	50.192	549788	13	K3(Acetyl:2H(3));K7(Acetyl:2H(3))	Acetyl:2H(3)@K;Acetyl:2H(3)@K	27	QE	0.271568	FALSE	Sequest HT	Sequest HT (B2)	B	2	Unambiguous	1	Q96CV9	Optineurin OS=Homo sapiens OX=9606 GN=OPTN PE=1 SV=3	Q96CV9	Optineurin OS=Homo sapiens OX=9606 GN=OPTN PE=1 SV=3	0	2	0.476	0	1	1	810.962	1620.92	1620.92	-1.46	-0.00118	0/0	0	0	2.24567e+06	HCD	MS2	36.5669	44.828	50.1921	18628	18619	220425_iNrich_HELA_MG132_Chymotrypsin_bRP_07.raw	F11.7	1281	1	FALSE	L	T	F11	chymotrypsin	93688.7	124473	0.429447	0.570553	MG132	1ST	10	158	0	FALSE	3;7	45272.9	NA	NA	NA
High	[M].RSLGQNPTEAEL.[RQ]	HCD	2.78	0.00022	0.00056	0.467	0.32	1	Sequest HT (2)	2	657.837	0.85	50.2048	18635	18635	P27482; P0DP25	NA	RSLGQNPTEAEL	12	2	50.205	549789	12		NA	27	QE	0.271654	FALSE	Sequest HT	Sequest HT (B2)	B	2	Unambiguous	2	P0DP25	Calmodulin-3 OS=Homo sapiens OX=9606 GN=CALM3 PE=1 SV=1	P27482; P0DP25	Calmodulin-like protein 3 OS=Homo sapiens OX=9606 GN=CALML3 PE=1 SV=2; Calmodulin-3 OS=Homo sapiens OX=9606 GN=CALM3 PE=1 SV=1	1	2	0.3165	0	1	1	657.837	1314.67	1314.66	0.85	0.00056	0/0	0	0	9104620	HCD	MS2	19.2236	12.535	50.2048	18635	18632	220425_iNrich_HELA_MG132_Chymotrypsin_bRP_07.raw	F11.7	2002	1	FALSE	M	R	F11	chymotrypsin	3.2679e+06	723303	0.818776	0.181224	MG132	1ST	10	158	0	FALSE	NA	1174720	NA	NA	NA
High	[M].aSADSRRVADGGGAGGTF.[Q]	HCD	1.91	0.00022	0.00055	0.469	0.35	1	Sequest HT (2)	2	847.397	-1.05	50.2568	18667	18667	Q9Y5M8	Acetyl	ASADSRRVADGGGAGGTF	18	2	50.257	549790	18	N-Term(Acetyl)	Acetyl@Any N-term	27	QE	0.272005	FALSE	Sequest HT	Sequest HT (B2)	B	2	Unambiguous	1	Q9Y5M8	Signal recognition particle receptor subunit beta OS=Homo sapiens OX=9606 GN=SRPRB PE=1 SV=3	Q9Y5M8	Signal recognition particle receptor subunit beta OS=Homo sapiens OX=9606 GN=SRPRB PE=1 SV=3	0	2	0.3508	0	1	1	847.397	1693.79	1693.79	-1.05	-0.00089	0/0	0	0	11274660	HCD	MS2	5.97557	25.337	50.2568	18667	18658	220425_iNrich_HELA_MG132_Chymotrypsin_bRP_07.raw	F11.7	1668	1	FALSE	M	A	F11	chymotrypsin	3.03167e+06	932816	0.764707	0.235293	MG132	1ST	10	158	0	FALSE	0	2527811	NA	NA	NA
High	[M].RSLGQNPTEAEL.[RQ]	HCD	2.64	0.0014	0.0093	0.174	0.13	1	Sequest HT (2)	2	657.836	0.11	50.28	18682	18682	P27482; P0DP25	NA	RSLGQNPTEAEL	12	2	50.28	549791	12		NA	27	QE	0.272162	FALSE	Sequest HT	Sequest HT (B2)	B	2	Unambiguous	2	P0DP25	Calmodulin-3 OS=Homo sapiens OX=9606 GN=CALM3 PE=1 SV=1	P27482; P0DP25	Calmodulin-like protein 3 OS=Homo sapiens OX=9606 GN=CALML3 PE=1 SV=2; Calmodulin-3 OS=Homo sapiens OX=9606 GN=CALM3 PE=1 SV=1	1	2	0.1288	0	1	1	657.836	1314.66	1314.66	0.11	7e-05	0/0	0	0	29526216	HCD	MS2	44.3866	11.733	50.28	18682	18671	220425_iNrich_HELA_MG132_Chymotrypsin_bRP_07.raw	F11.7	1976	1	FALSE	M	R	F11	chymotrypsin	1.55734e+06	3.52802e+06	0.306241	0.693759	MG132	1ST	10	158	0	FALSE	NA	2977685	NA	NA	NA
High	[F].sEAREDmAAL.[E]	HCD	2.69	0.0011	0.0066	0.202	0.36	1	Sequest HT (2)	2	577.266	0.67	50.3761	18739	18739	Q71U36; P68363; Q9BQE3; P68366	Acetyl:2H(3	SEAREDMAAL	10	2	50.376	549792	10	N-Term(Acetyl:2H(3));M7(Oxidation)	Acetyl:2H(3)@Any N-term;Oxidation@M	27	QE	0.272811	FALSE	Sequest HT	Sequest HT (B2)	B	2	Unambiguous	4	P68363; Q9BQE3; P68366	Tubulin alpha-1B chain OS=Homo sapiens OX=9606 GN=TUBA1B PE=1 SV=1;Tubulin alpha-1C chain OS=Homo sapiens OX=9606 GN=TUBA1C PE=1 SV=1;Tubulin alpha-4A chain OS=Homo sapiens OX=9606 GN=TUBA4A PE=1 SV=1	Q71U36; P68363; Q9BQE3; P68366	Tubulin alpha-1A chain OS=Homo sapiens OX=9606 GN=TUBA1A PE=1 SV=1; Tubulin alpha-1B chain OS=Homo sapiens OX=9606 GN=TUBA1B PE=1 SV=1; Tubulin alpha-1C chain OS=Homo sapiens OX=9606 GN=TUBA1C PE=1 SV=1; Tubulin alpha-4A chain OS=Homo sapiens OX=9606 GN=TUBA4A PE=1 SV=1	1	2	0.3569	0	1	1	577.266	1153.52	1153.52	0.67	0.00038	0/0	0	0	4114544	HCD	MS2	48.7248	14.014	50.3761	18739	18736	220425_iNrich_HELA_MG132_Chymotrypsin_bRP_07.raw	F11.7	1303	3	FALSE	F	S	F11	chymotrypsin	1.51554e+06	901741	0.62696	0.37304	MG132	1ST	10	158	0	FALSE	0;7	400182	NA	NA	NA
High	[F].TkNQkDPGVLDRm.[M]	HCD	3.57	0.0002	0.00045	0.503	0.57	1	Sequest HT (2)	2	804.423	3.39	50.4378	18777	18777	P31949	NA	TKNQKDPGVLDRM	13	2	50.438	549793	13	K2(Acetyl:2H(3));K5(Acetyl:2H(3));M13(Oxidation)	Acetyl:2H(3)@K;Acetyl:2H(3)@K;Oxidation@M	27	QE	0.273228	FALSE	Sequest HT	Sequest HT (B2)	B	2	Unambiguous	1	P31949	Protein S100-A11 OS=Homo sapiens OX=9606 GN=S100A11 PE=1 SV=2	P31949	Protein S100-A11 OS=Homo sapiens OX=9606 GN=S100A11 PE=1 SV=2	1	2	0.5658	0	1	1	804.423	1607.84	1607.83	3.39	0.00272	0/0	0	0	2.92012e+06	HCD	MS2	57.4701	37.823	50.4378	18777	18775	220425_iNrich_HELA_MG132_Chymotrypsin_bRP_07.raw	F11.7	2249	1	FALSE	F	T	F11	chymotrypsin	1.72732e+06	939526	0.647701	0.352299	MG132	1ST	10	158	0	FALSE	2;5;13	1332493	NA	NA	NA
High	[L].VHSVkkEQEF.[R]	HCD	2.43	0.00043	0.002	0.308	0.38	1	Sequest HT (2)	2	660.857	0.64	50.4502	18786	18786	Q9NYF8	NA	VHSVKKEQEF	10	2	50.45	549794	10	K5(Acetyl:2H(3));K6(Acetyl:2H(3))	Acetyl:2H(3)@K;Acetyl:2H(3)@K	27	QE	0.273312	FALSE	Sequest HT	Sequest HT (B2)	B	2	Unambiguous	1	Q9NYF8	Bcl-2-associated transcription factor 1 OS=Homo sapiens OX=9606 GN=BCLAF1 PE=1 SV=2	Q9NYF8	Bcl-2-associated transcription factor 1 OS=Homo sapiens OX=9606 GN=BCLAF1 PE=1 SV=2	0	2	0.3827	0	1	1	660.857	1320.71	1320.71	0.64	0.00042	0/0	0	0	5.11518e+06	HCD	MS2	31.2207	37.79	50.4502	18786	18775	220425_iNrich_HELA_MG132_Chymotrypsin_bRP_07.raw	F11.7	1925	1	FALSE	L	V	F11	chymotrypsin	1220543	467586	0.723015	0.276985	MG132	1ST	10	158	0	FALSE	5;6	293890	NA	NA	NA
High	[F].TkNQkDPGVLDRm.[M]	HCD	3.47	0.00016	0.00036	0.545	0.56	1	Sequest HT (2)	2	804.423	3.55	50.5015	18816	18816	P31949	NA	TKNQKDPGVLDRM	13	2	50.502	549795	13	K2(Acetyl:2H(3));K5(Acetyl:2H(3));M13(Oxidation)	Acetyl:2H(3)@K;Acetyl:2H(3)@K;Oxidation@M	27	QE	0.273659	FALSE	Sequest HT	Sequest HT (B2)	B	2	Unambiguous	1	P31949	Protein S100-A11 OS=Homo sapiens OX=9606 GN=S100A11 PE=1 SV=2	P31949	Protein S100-A11 OS=Homo sapiens OX=9606 GN=S100A11 PE=1 SV=2	1	2	0.562	0	1	1	804.423	1607.84	1607.83	3.55	0.00285	0/0	0	0	4081229	HCD	MS2	29.8917	33.963	50.5015	18816	18814	220425_iNrich_HELA_MG132_Chymotrypsin_bRP_07.raw	F11.7	2298	1	FALSE	F	T	F11	chymotrypsin	1442561	682034	0.678982	0.321018	MG132	1ST	10	158	0	FALSE	2;5;13	1079477	NA	NA	NA
High	[M].eRIGSGVERM.[G]	HCD	2.67	0.0055	0.038	0.058	0.26	1	Sequest HT (2)	2	589.804	-1.02	50.6115	18885	18885	P52272	Acetyl:2H(3	ERIGSGVERM	10	2	50.612	549796	10	N-Term(Acetyl:2H(3))	Acetyl:2H(3)@Any N-term	27	QE	0.274402	FALSE	Sequest HT	Sequest HT (B2)	B	2	Unambiguous	1	P52272	Heterogeneous nuclear ribonucleoprotein M OS=Homo sapiens OX=9606 GN=HNRNPM PE=1 SV=3	P52272	Heterogeneous nuclear ribonucleoprotein M OS=Homo sapiens OX=9606 GN=HNRNPM PE=1 SV=3	0	2	0.2622	0	1	1	589.804	1178.6	1178.6	-1.02	-0.0006	0/0	0	0	2.44789e+06	HCD	MS2	0	62.796	50.6115	18885	18879	220425_iNrich_HELA_MG132_Chymotrypsin_bRP_07.raw	F11.7	1911	1	FALSE	M	E	F11	chymotrypsin	280206	172698	0.618687	0.381313	MG132	1ST	10	158	0	FALSE	0	92791.9	NA	NA	NA
High	[L].YDcQEGkPkRTL.[Y]	HCD	2.93	8.9e-05	0.00014	0.752	0.57	1	Sequest HT (2)	2	792.902	0.85	50.6578	18914	18914	Q6UXN9	NA	YDCQEGKPKRTL	12	2	50.658	549797	12	C3(Carbamidomethyl);K7(Acetyl:2H(3));K9(Acetyl:2H(3))	Carbamidomethyl@C;Acetyl:2H(3)@K;Acetyl:2H(3)@K	27	QE	0.274715	FALSE	Sequest HT	Sequest HT (B2)	B	2	Unambiguous	1	Q6UXN9	WD repeat-containing protein 82 OS=Homo sapiens OX=9606 GN=WDR82 PE=1 SV=1	Q6UXN9	WD repeat-containing protein 82 OS=Homo sapiens OX=9606 GN=WDR82 PE=1 SV=1	1	2	0.57	0	1	1	792.902	1584.8	1584.8	0.85	0.00067	0/0	0	0	5306426	HCD	MS2	9.34743	35.58	50.6578	18914	18905	220425_iNrich_HELA_MG132_Chymotrypsin_bRP_07.raw	F11.7	2354	1	FALSE	L	Y	F11	chymotrypsin	290701	1.90075e+06	0.132652	0.867348	MG132	1ST	10	158	0	FALSE	3;7;9	846244	NA	NA	NA
High	[M].tTEAkRAAkm.[E]	HCD	2.59	0.00099	0.0056	0.217	0.46	1	Sequest HT (2)	2	629.343	-1.64	50.6603	18916	18916	Q99459	Acetyl:2H(3	TTEAKRAAKM	10	2	50.66	549798	10	N-Term(Acetyl:2H(3));K5(Acetyl:2H(3));K9(Acetyl:2H(3));M10(Oxidation)	Acetyl:2H(3)@Any N-term;Acetyl:2H(3)@K;Acetyl:2H(3)@K;Oxidation@M	27	QE	0.274732	FALSE	Sequest HT	Sequest HT (B2)	B	2	Unambiguous	1	Q99459	Cell division cycle 5-like protein OS=Homo sapiens OX=9606 GN=CDC5L PE=1 SV=2	Q99459	Cell division cycle 5-like protein OS=Homo sapiens OX=9606 GN=CDC5L PE=1 SV=2	0	0	0.4556	0	1	1	629.343	1257.68	1257.68	-1.64	-0.00103	0/0	0	0	5.12252e+06	HCD	MS2	66.5956	12.968	50.6603	18916	18905	220425_iNrich_HELA_MG132_Chymotrypsin_bRP_07.raw	F11.7	1645	1	FALSE	M	T	F11	chymotrypsin	531872	1.08058e+06	0.329853	0.670147	MG132	1ST	10	158	0	FALSE	0;5;9;10	369061	NA	NA	NA
High	[F].AGkQLEDGRTL.[S]	HCD	2.88	0.0013	0.0086	0.181	0.52	1	Sequest HT (2)	2	616.837	0.09	50.6616	18917	18917	P62987; P62979; P0CG47; P0CG48	NA	AGKQLEDGRTL	11	2	50.662	549799	11	K3(Acetyl:2H(3))	Acetyl:2H(3)@K	27	QE	0.274741	FALSE	Sequest HT	Sequest HT (B2)	B	2	Unambiguous	4	P62987; P62979	Ubiquitin-60S ribosomal protein L40 OS=Homo sapiens OX=9606 GN=UBA52 PE=1 SV=2;Ubiquitin-40S ribosomal protein S27a OS=Homo sapiens OX=9606 GN=RPS27A PE=1 SV=2	P62987; P62979; P0CG47; P0CG48	Ubiquitin-60S ribosomal protein L40 OS=Homo sapiens OX=9606 GN=UBA52 PE=1 SV=2; Ubiquitin-40S ribosomal protein S27a OS=Homo sapiens OX=9606 GN=RPS27A PE=1 SV=2; Polyubiquitin-B OS=Homo sapiens OX=9606 GN=UBB PE=1 SV=1; Polyubiquitin-C OS=Homo sapiens OX=9606 GN=UBC PE=1 SV=3	1	2	0.5174	0	1	1	616.837	1232.67	1232.67	0.09	5e-05	0/0	0	0	37746196	HCD	MS2	21.7723	4.613	50.6616	18917	18905	220425_iNrich_HELA_MG132_Chymotrypsin_bRP_07.raw	F11.7	1830	2	FALSE	F	A	F11	chymotrypsin	1.52009e+07	15213914	0.499786	0.500214	MG132	1ST	10	158	0	FALSE	3	7954889	NA	NA	NA
High	[L].eLRDNDkTRY.[M]	HCD	2.37	0.00011	0.00022	0.653	0.42	1	Sequest HT (2)	2	668.836	-2.39	50.713	18948	18948	P06733	Glu->pyro-Glu	ELRDNDKTRY	10	2	50.713	549800	10	N-Term(Glu->pyro-Glu);K7(Acetyl:2H(3))	Glu->pyro-Glu@E^Any N-term;Acetyl:2H(3)@K	27	QE	0.275088	FALSE	Sequest HT	Sequest HT (B2)	B	2	Unambiguous	1	P06733	Alpha-enolase OS=Homo sapiens OX=9606 GN=ENO1 PE=1 SV=2	P06733	Alpha-enolase OS=Homo sapiens OX=9606 GN=ENO1 PE=1 SV=2	1	2	0.4177	0	1	1	668.836	1336.67	1336.67	-2.39	-0.0016	0/0	0	0	4478261	HCD	MS2	26.0553	38.642	50.713	18948	18944	220425_iNrich_HELA_MG132_Chymotrypsin_bRP_07.raw	F11.7	2024	1	FALSE	L	E	F11	chymotrypsin	756076	567839	0.571091	0.428909	MG132	1ST	10	158	0	FALSE	0;7	273206	NA	NA	NA
High	[L].TTERkkRGkTVPEEL.[V]	HCD	2.72	0.00016	0.00032	0.571	0.32	1	Sequest HT (2)	3	636.367	-2.91	50.7169	18951	18951	Q9UMS4	NA	TTERKKRGKTVPEEL	15	3	50.717	549801	15	K5(Acetyl:2H(3));K6(Acetyl:2H(3));K9(Acetyl:2H(3))	Acetyl:2H(3)@K;Acetyl:2H(3)@K;Acetyl:2H(3)@K	27	QE	0.275114	FALSE	Sequest HT	Sequest HT (B2)	B	2	Unambiguous	1	Q9UMS4	Pre-mRNA-processing factor 19 OS=Homo sapiens OX=9606 GN=PRPF19 PE=1 SV=1	Q9UMS4	Pre-mRNA-processing factor 19 OS=Homo sapiens OX=9606 GN=PRPF19 PE=1 SV=1	0	3	0.3235	0	1	1	636.367	1907.09	1907.09	-2.91	-0.00185	0/0	0	0	5229911	HCD	MS2	35.7613	14.224	50.7169	18951	18944	220425_iNrich_HELA_MG132_Chymotrypsin_bRP_07.raw	F11.7	1040	1	FALSE	L	T	F11	chymotrypsin	3.50049e+06	674248	0.838493	0.161507	MG132	1ST	10	158	0	FALSE	5;6;9	1180996	NA	NA	NA
High	[F].AGkQLEDGRTL.[S]	HCD	2.31	0.0098	0.07	0.003	0.48	1	Sequest HT (2)	2	616.836	-1.68	50.8434	19031	19031	P62987; P62979; P0CG47; P0CG48	NA	AGKQLEDGRTL	11	2	50.843	549802	11	K3(Acetyl:2H(3))	Acetyl:2H(3)@K	27	QE	0.275969	FALSE	Sequest HT	Sequest HT (B2)	B	2	Unambiguous	4	P62987; P62979	Ubiquitin-60S ribosomal protein L40 OS=Homo sapiens OX=9606 GN=UBA52 PE=1 SV=2;Ubiquitin-40S ribosomal protein S27a OS=Homo sapiens OX=9606 GN=RPS27A PE=1 SV=2	P62987; P62979; P0CG47; P0CG48	Ubiquitin-60S ribosomal protein L40 OS=Homo sapiens OX=9606 GN=UBA52 PE=1 SV=2; Ubiquitin-40S ribosomal protein S27a OS=Homo sapiens OX=9606 GN=RPS27A PE=1 SV=2; Polyubiquitin-B OS=Homo sapiens OX=9606 GN=UBB PE=1 SV=1; Polyubiquitin-C OS=Homo sapiens OX=9606 GN=UBC PE=1 SV=3	1	2	0.4805	0	1	1	616.836	1232.67	1232.67	-1.68	-0.00103	0/0	0	0	7.85425e+06	HCD	MS2	54.0732	8.223	50.8434	19031	19022	220425_iNrich_HELA_MG132_Chymotrypsin_bRP_07.raw	F11.7	1796	2	FALSE	F	A	F11	chymotrypsin	3.12134e+06	2.64012e+06	0.541762	0.458238	MG132	1ST	10	158	0	FALSE	3	1970937	NA	NA	NA
High	[L].kGVTcENREAVL.[D]	HCD	2.71	0.00026	0.00079	0.418	0.56	1	Sequest HT (2)	2	710.867	-1.13	50.8746	19049	19049	Q9Y4W2	NA	KGVTCENREAVL	12	2	50.875	549803	12	K1(Acetyl:2H(3));C5(Carbamidomethyl)	Acetyl:2H(3)@K;Carbamidomethyl@C	27	QE	0.27618	FALSE	Sequest HT	Sequest HT (B2)	B	2	Unambiguous	1	Q9Y4W2	Ribosomal biogenesis protein LAS1L OS=Homo sapiens OX=9606 GN=LAS1L PE=1 SV=2	Q9Y4W2	Ribosomal biogenesis protein LAS1L OS=Homo sapiens OX=9606 GN=LAS1L PE=1 SV=2	0	2	0.5572	0	1	1	710.867	1420.73	1420.73	-1.13	-0.0008	0/0	0	0	3.81049e+06	HCD	MS2	48.2568	42.366	50.8746	19049	19048	220425_iNrich_HELA_MG132_Chymotrypsin_bRP_07.raw	F11.7	2349	1	FALSE	L	K	F11	chymotrypsin	598932	1.2543e+06	0.323183	0.676817	MG132	1ST	10	158	0	FALSE	1;5	277582	NA	NA	NA
High	[L].TTERkkRGkTVPEEL.[V]	HCD	2.92	0.00034	0.0011	0.37	0.15	1	Sequest HT (2)	3	636.369	0.57	50.9058	19070	19070	Q9UMS4	NA	TTERKKRGKTVPEEL	15	3	50.906	549804	15	K5(Acetyl:2H(3));K6(Acetyl:2H(3));K9(Acetyl:2H(3))	Acetyl:2H(3)@K;Acetyl:2H(3)@K;Acetyl:2H(3)@K	27	QE	0.276391	FALSE	Sequest HT	Sequest HT (B2)	B	2	Unambiguous	1	Q9UMS4	Pre-mRNA-processing factor 19 OS=Homo sapiens OX=9606 GN=PRPF19 PE=1 SV=1	Q9UMS4	Pre-mRNA-processing factor 19 OS=Homo sapiens OX=9606 GN=PRPF19 PE=1 SV=1	0	3	0.1507	0	1	1	636.369	1907.09	1907.09	0.57	0.00036	0/0	0	0	29692694	HCD	MS2	30.5956	38.446	50.9058	19070	19061	220425_iNrich_HELA_MG132_Chymotrypsin_bRP_07.raw	F11.7	907	1	FALSE	L	T	F11	chymotrypsin	1.35195e+06	1.28246e+06	0.513189	0.486811	MG132	1ST	10	158	0	FALSE	5;6;9	916833	NA	NA	NA
High	[L].eRNRkDkDAkF.[R]	HCD	1.85	0.00036	0.0012	0.361	0.4	1	Sequest HT (2)	2	762.418	0.99	50.9173	19076	19076	P62277	Glu->pyro-Glu	ERNRKDKDAKF	11	2	50.917	549805	11	N-Term(Glu->pyro-Glu);K5(Acetyl:2H(3));K7(Acetyl:2H(3));K10(Acetyl:2H(3))	Glu->pyro-Glu@E^Any N-term;Acetyl:2H(3)@K;Acetyl:2H(3)@K;Acetyl:2H(3)@K	27	QE	0.276468	FALSE	Sequest HT	Sequest HT (B2)	B	2	Unambiguous	1	P62277	40S ribosomal protein S13 OS=Homo sapiens OX=9606 GN=RPS13 PE=1 SV=2	P62277	40S ribosomal protein S13 OS=Homo sapiens OX=9606 GN=RPS13 PE=1 SV=2	0	2	0.4	0	1	1	762.418	1523.83	1523.83	0.99	0.00075	0/0	0	0	17197214	HCD	MS2	4.44043	8.102	50.9173	19076	19074	220425_iNrich_HELA_MG132_Chymotrypsin_bRP_07.raw	F11.7	1892	1	FALSE	L	E	F11	chymotrypsin	7.45368e+06	672538	0.917239	0.0827615	MG132	1ST	10	158	0	FALSE	0;5;7;10	5539659	NA	NA	NA
High	[L].TTERkkRGkTVPEEL.[V]	HCD	3.13	0.00016	0.00033	0.563	0.3	1	Sequest HT (2)	3	636.368	-0.48	50.9436	19093	19093	Q9UMS4	NA	TTERKKRGKTVPEEL	15	3	50.944	549806	15	K5(Acetyl:2H(3));K6(Acetyl:2H(3));K9(Acetyl:2H(3))	Acetyl:2H(3)@K;Acetyl:2H(3)@K;Acetyl:2H(3)@K	27	QE	0.276646	FALSE	Sequest HT	Sequest HT (B2)	B	2	Unambiguous	1	Q9UMS4	Pre-mRNA-processing factor 19 OS=Homo sapiens OX=9606 GN=PRPF19 PE=1 SV=1	Q9UMS4	Pre-mRNA-processing factor 19 OS=Homo sapiens OX=9606 GN=PRPF19 PE=1 SV=1	0	3	0.2971	0	1	1	636.368	1907.09	1907.09	-0.48	-0.00031	0/0	0	0	17853568	HCD	MS2	13.0452	6.015	50.9436	19093	19087	220425_iNrich_HELA_MG132_Chymotrypsin_bRP_07.raw	F11.7	953	1	FALSE	L	T	F11	chymotrypsin	9.5069e+06	3.20119e+06	0.748098	0.251902	MG132	1ST	10	158	0	FALSE	5;6;9	2790878	NA	NA	NA
High	[M].dkkANIRNm.[S]	HCD	2.75	0.00022	0.00065	0.446	0.47	1	Sequest HT (2)	2	620.837	-0.49	51.0311	19149	19149	P13639	Acetyl:2H(3	DKKANIRNM	9	2	51.031	549807	9	N-Term(Acetyl:2H(3));K2(Acetyl:2H(3));K3(Acetyl:2H(3));M9(Oxidation)	Acetyl:2H(3)@Any N-term;Acetyl:2H(3)@K;Acetyl:2H(3)@K;Oxidation@M	27	QE	0.277237	FALSE	Sequest HT	Sequest HT (B2)	B	2	Unambiguous	1	P13639	Elongation factor 2 OS=Homo sapiens OX=9606 GN=EEF2 PE=1 SV=4	P13639	Elongation factor 2 OS=Homo sapiens OX=9606 GN=EEF2 PE=1 SV=4	0	2	0.4727	0	1	1	620.837	1240.67	1240.67	-0.49	-0.0003	0/0	0	0	6.62883e+06	HCD	MS2	39.1494	32.343	51.0311	19149	19139	220425_iNrich_HELA_MG132_Chymotrypsin_bRP_07.raw	F11.7	1723	1	FALSE	M	D	F11	chymotrypsin	693202	1.91704e+06	0.26557	0.73443	MG132	1ST	10	158	0	FALSE	0;2;3;9	641771	NA	NA	NA
High	[F].AGkQLEDGRTL.[S]	HCD	2.78	0.00032	0.0011	0.379	0.43	1	Sequest HT (2)	2	616.837	0.12	51.0426	19155	19155	P62987; P62979; P0CG47; P0CG48	NA	AGKQLEDGRTL	11	2	51.043	549808	11	K3(Acetyl:2H(3))	Acetyl:2H(3)@K	27	QE	0.277315	FALSE	Sequest HT	Sequest HT (B2)	B	2	Unambiguous	4	P62987; P62979	Ubiquitin-60S ribosomal protein L40 OS=Homo sapiens OX=9606 GN=UBA52 PE=1 SV=2;Ubiquitin-40S ribosomal protein S27a OS=Homo sapiens OX=9606 GN=RPS27A PE=1 SV=2	P62987; P62979; P0CG47; P0CG48	Ubiquitin-60S ribosomal protein L40 OS=Homo sapiens OX=9606 GN=UBA52 PE=1 SV=2; Ubiquitin-40S ribosomal protein S27a OS=Homo sapiens OX=9606 GN=RPS27A PE=1 SV=2; Polyubiquitin-B OS=Homo sapiens OX=9606 GN=UBB PE=1 SV=1; Polyubiquitin-C OS=Homo sapiens OX=9606 GN=UBC PE=1 SV=3	1	2	0.4281	0	1	1	616.837	1232.67	1232.67	0.12	8e-05	0/0	0	0	5.08e+06	HCD	MS2	31.0311	35.003	51.0426	19155	19152	220425_iNrich_HELA_MG132_Chymotrypsin_bRP_07.raw	F11.7	1817	2	FALSE	F	A	F11	chymotrypsin	2.39638e+06	2.1027e+06	0.532637	0.467363	MG132	1ST	10	158	0	FALSE	3	1518568	NA	NA	NA
High	[L].kGAVDGGL.[S]	HCD	2.15	0.00037	0.0014	0.345	0.35	1	Sequest HT (2)	1	761.424	1.81	51.0616	19167	19167	P46777	NA	KGAVDGGL	8	1	51.062	549809	8	K1(Acetyl:2H(3))	Acetyl:2H(3)@K	27	QE	0.277443	FALSE	Sequest HT	Sequest HT (B2)	B	2	Unambiguous	1	P46777	60S ribosomal protein L5 OS=Homo sapiens OX=9606 GN=RPL5 PE=1 SV=3	P46777	60S ribosomal protein L5 OS=Homo sapiens OX=9606 GN=RPL5 PE=1 SV=3	0	0	0.3488	0	1	1	761.424	761.424	761.423	1.81	0.00138	0/0	0	0	7179444	HCD	MS2	69.6542	32.061	51.0616	19167	19165	220425_iNrich_HELA_MG132_Chymotrypsin_bRP_07.raw	F11.7	1314	1	FALSE	L	K	F11	chymotrypsin	2.59342e+06	441914	0.85441	0.14559	MG132	1ST	10	158	0	FALSE	1	1239117	NA	NA	NA
High	[M].acAAARSPADQDRF.[I]	HCD	2.91	5.9e-05	0.00013	0.782	0.55	1	Sequest HT (2)	2	789.361	1.27	51.1227	19206	19206	P09132	Acetyl	ACAAARSPADQDRF	14	2	51.123	549810	14	N-Term(Acetyl);C2(Carbamidomethyl)	Acetyl@Any N-term;Carbamidomethyl@C	27	QE	0.277856	FALSE	Sequest HT	Sequest HT (B2)	B	2	Unambiguous	1	P09132	Signal recognition particle 19 kDa protein OS=Homo sapiens OX=9606 GN=SRP19 PE=1 SV=3	P09132	Signal recognition particle 19 kDa protein OS=Homo sapiens OX=9606 GN=SRP19 PE=1 SV=3	0	2	0.5464	0	1	1	789.361	1577.71	1577.71	1.27	0.001	0/0	0	0	2.75316e+06	HCD	MS2	59.0996	34.796	51.1227	19206	19204	220425_iNrich_HELA_MG132_Chymotrypsin_bRP_07.raw	F11.7	1287	1	FALSE	M	A	F11	chymotrypsin	823318	607833	0.575284	0.424716	MG132	1ST	10	158	0	FALSE	0;2	426502	NA	NA	NA
High	[F].sEAREDmAAL.[E]	HCD	2.23	0.00032	0.0011	0.379	0.26	1	Sequest HT (2)	2	577.266	1.59	51.1328	19214	19214	Q71U36; P68363; Q9BQE3; P68366	Acetyl:2H(3	SEAREDMAAL	10	2	51.133	549811	10	N-Term(Acetyl:2H(3));M7(Oxidation)	Acetyl:2H(3)@Any N-term;Oxidation@M	27	QE	0.277924	FALSE	Sequest HT	Sequest HT (B2)	B	2	Unambiguous	4	P68363; Q9BQE3; P68366	Tubulin alpha-1B chain OS=Homo sapiens OX=9606 GN=TUBA1B PE=1 SV=1;Tubulin alpha-1C chain OS=Homo sapiens OX=9606 GN=TUBA1C PE=1 SV=1;Tubulin alpha-4A chain OS=Homo sapiens OX=9606 GN=TUBA4A PE=1 SV=1	Q71U36; P68363; Q9BQE3; P68366	Tubulin alpha-1A chain OS=Homo sapiens OX=9606 GN=TUBA1A PE=1 SV=1; Tubulin alpha-1B chain OS=Homo sapiens OX=9606 GN=TUBA1B PE=1 SV=1; Tubulin alpha-1C chain OS=Homo sapiens OX=9606 GN=TUBA1C PE=1 SV=1; Tubulin alpha-4A chain OS=Homo sapiens OX=9606 GN=TUBA4A PE=1 SV=1	1	0	0.2556	0	1	1	577.266	1153.53	1153.52	1.59	0.00091	0/0	0	0	6.44206e+06	HCD	MS2	67.5802	12.009	51.1328	19214	19204	220425_iNrich_HELA_MG132_Chymotrypsin_bRP_07.raw	F11.7	1289	3	FALSE	F	S	F11	chymotrypsin	2.9952e+06	1.14412e+06	0.723597	0.276403	MG132	1ST	10	158	0	FALSE	0;7	700978	NA	NA	NA
High	[F].sEAREDmAAL.[E]	HCD	2.63	0.00022	0.00061	0.455	0.28	1	Sequest HT (2)	2	577.266	0.85	51.1537	19227	19227	Q71U36; P68363; Q9BQE3; P68366	Acetyl:2H(3	SEAREDMAAL	10	2	51.154	549812	10	N-Term(Acetyl:2H(3));M7(Oxidation)	Acetyl:2H(3)@Any N-term;Oxidation@M	27	QE	0.278066	FALSE	Sequest HT	Sequest HT (B2)	B	2	Unambiguous	4	P68363; Q9BQE3; P68366	Tubulin alpha-1B chain OS=Homo sapiens OX=9606 GN=TUBA1B PE=1 SV=1;Tubulin alpha-1C chain OS=Homo sapiens OX=9606 GN=TUBA1C PE=1 SV=1;Tubulin alpha-4A chain OS=Homo sapiens OX=9606 GN=TUBA4A PE=1 SV=1	Q71U36; P68363; Q9BQE3; P68366	Tubulin alpha-1A chain OS=Homo sapiens OX=9606 GN=TUBA1A PE=1 SV=1; Tubulin alpha-1B chain OS=Homo sapiens OX=9606 GN=TUBA1B PE=1 SV=1; Tubulin alpha-1C chain OS=Homo sapiens OX=9606 GN=TUBA1C PE=1 SV=1; Tubulin alpha-4A chain OS=Homo sapiens OX=9606 GN=TUBA4A PE=1 SV=1	1	0	0.2776	0	1	1	577.266	1153.52	1153.52	0.85	0.00049	0/0	0	0	10733353	HCD	MS2	54.616	10.851	51.1537	19227	19217	220425_iNrich_HELA_MG132_Chymotrypsin_bRP_07.raw	F11.7	1329	3	FALSE	F	S	F11	chymotrypsin	4.84686e+06	1.97145e+06	0.71086	0.28914	MG132	1ST	10	158	0	FALSE	0;7	1066956	NA	NA	NA
High	[M].dkkANIRNm.[S]	HCD	1.64	0.0051	0.035	0.064	0.52	1	Sequest HT (2)	1	1240.67	-0.91	51.177	19242	19242	P13639	Acetyl:2H(3	DKKANIRNM	9	1	51.177	549813	9	N-Term(Acetyl:2H(3));K2(Acetyl:2H(3));K3(Acetyl:2H(3));M9(Oxidation)	Acetyl:2H(3)@Any N-term;Acetyl:2H(3)@K;Acetyl:2H(3)@K;Oxidation@M	27	QE	0.278223	FALSE	Sequest HT	Sequest HT (B2)	B	2	Unambiguous	1	P13639	Elongation factor 2 OS=Homo sapiens OX=9606 GN=EEF2 PE=1 SV=4	P13639	Elongation factor 2 OS=Homo sapiens OX=9606 GN=EEF2 PE=1 SV=4	0	1	0.5244	0	1	1	1240.67	1240.67	1240.67	-0.91	-0.00112	0/0	0	0	5383182	HCD	MS2	0	56.556	51.177	19242	19230	220425_iNrich_HELA_MG132_Chymotrypsin_bRP_07.raw	F11.7	1747	1	FALSE	M	D	F11	chymotrypsin	157585	76445.6	0.673352	0.326648	MG132	1ST	10	158	0	FALSE	0;2;3;9	76445.6	NA	NA	NA
High	[L].eLRDNDkTRY.[M]	HCD	2.14	5.1e-05	8.5e-05	0.877	0.36	1	Sequest HT (2)	2	668.838	0.03	51.2249	19270	19270	P06733	Glu->pyro-Glu	ELRDNDKTRY	10	2	51.225	549814	10	N-Term(Glu->pyro-Glu);K7(Acetyl:2H(3))	Glu->pyro-Glu@E^Any N-term;Acetyl:2H(3)@K	27	QE	0.278547	FALSE	Sequest HT	Sequest HT (B2)	B	2	Unambiguous	1	P06733	Alpha-enolase OS=Homo sapiens OX=9606 GN=ENO1 PE=1 SV=2	P06733	Alpha-enolase OS=Homo sapiens OX=9606 GN=ENO1 PE=1 SV=2	1	2	0.3645	0	1	1	668.838	1336.67	1336.67	0.03	2e-05	0/0	0	0	208110480	HCD	MS2	2.15924	0.61	51.2249	19270	19269	220425_iNrich_HELA_MG132_Chymotrypsin_bRP_07.raw	F11.7	2038	1	FALSE	L	E	F11	chymotrypsin	38391413	27261874	0.58476	0.41524	MG132	1ST	10	158	0	FALSE	0;7	16741260	NA	NA	NA
High	[F].QLHTNVNDGTEF.[G]	HCD	3.28	0.00028	0.00087	0.403	0.32	1	Sequest HT (2)	2	687.817	-1.59	51.2363	19279	19279	P45880; P21796	NA	QLHTNVNDGTEF	12	2	51.236	549815	12		NA	27	QE	0.278624	FALSE	Sequest HT	Sequest HT (B2)	B	2	Unambiguous	2	P45880; P21796	Voltage-dependent anion-selective channel protein 2 OS=Homo sapiens OX=9606 GN=VDAC2 PE=1 SV=2;Voltage-dependent anion-selective channel protein 1 OS=Homo sapiens OX=9606 GN=VDAC1 PE=1 SV=2	P45880; P21796	Voltage-dependent anion-selective channel protein 2 OS=Homo sapiens OX=9606 GN=VDAC2 PE=1 SV=2; Voltage-dependent anion-selective channel protein 1 OS=Homo sapiens OX=9606 GN=VDAC1 PE=1 SV=2	1	2	0.3171	0	1	1	687.817	1374.63	1374.63	-1.59	-0.00109	0/0	0	0	6.97506e+06	HCD	MS2	24.4609	31.29	51.2363	19279	19269	220425_iNrich_HELA_MG132_Chymotrypsin_bRP_07.raw	F11.7	1306	2	FALSE	F	Q	F11	chymotrypsin	1.16125e+06	410483	0.738835	0.261165	MG132	1ST	10	158	0	FALSE	NA	535469	NA	NA	NA
High	[M].kQVAEEAARL.[S]	HCD	2.22	0.00043	0.0021	0.305	0.36	1	Sequest HT (2)	2	580.329	0.52	51.268	19298	19298	Q15149	NA	KQVAEEAARL	10	2	51.268	549816	10	K1(Acetyl:2H(3))	Acetyl:2H(3)@K	27	QE	0.278838	FALSE	Sequest HT	Sequest HT (B2)	B	2	Unambiguous	1	Q15149	Plectin OS=Homo sapiens OX=9606 GN=PLEC PE=1 SV=3	Q15149	Plectin OS=Homo sapiens OX=9606 GN=PLEC PE=1 SV=3	0	2	0.3649	0	1	1	580.329	1159.65	1159.65	0.52	0.0003	0/0	0	0	8.17479e+06	HCD	MS2	52.3802	11.31	51.268	19298	19295	220425_iNrich_HELA_MG132_Chymotrypsin_bRP_07.raw	F11.7	1351	1	FALSE	M	K	F11	chymotrypsin	1.03398e+06	2.44148e+06	0.297509	0.702491	MG132	1ST	10	158	0	FALSE	1	889310	202.138	54226.2	0.0609756
High	[Y].sHVQEVQERL.[N]	HCD	2.64	5.1e-05	7.6e-05	0.903	0.36	1	Sequest HT (2)	2	635.335	-0.17	51.2783	19306	19306	O00507; Q93008	Acetyl:2H(3	SHVQEVQERL	10	2	51.278	549817	10	N-Term(Acetyl:2H(3))	Acetyl:2H(3)@Any N-term	27	QE	0.278907	FALSE	Sequest HT	Sequest HT (B2)	B	2	Unambiguous	2	Q93008	Probable ubiquitin carboxyl-terminal hydrolase FAF-X OS=Homo sapiens OX=9606 GN=USP9X PE=1 SV=4	O00507; Q93008	Probable ubiquitin carboxyl-terminal hydrolase FAF-Y OS=Homo sapiens OX=9606 GN=USP9Y PE=2 SV=2; Probable ubiquitin carboxyl-terminal hydrolase FAF-X OS=Homo sapiens OX=9606 GN=USP9X PE=1 SV=4	0	0	0.3598	0	1	1	635.335	1269.66	1269.66	-0.17	-0.0001	0/0	0	0	5377249	HCD	MS2	49.5947	35.369	51.2783	19306	19295	220425_iNrich_HELA_MG132_Chymotrypsin_bRP_07.raw	F11.7	1982	1	FALSE	Y	S	F11	chymotrypsin	1.68322e+06	1887241	0.471429	0.528571	MG132	1ST	10	158	0	FALSE	0	993775	NA	NA	NA
High	[L].eLRNRTPAAVREL.[V]	HCD	2.56	0.00036	0.0012	0.361	0.23	1	Sequest HT (2)	3	502.955	0.29	51.3224	19333	19333	Q92688	Glu->pyro-Glu	ELRNRTPAAVREL	13	3	51.322	549818	13	N-Term(Glu->pyro-Glu)	Glu->pyro-Glu@E^Any N-term	27	QE	0.279205	FALSE	Sequest HT	Sequest HT (B2)	B	2	Unambiguous	1	Q92688	Acidic leucine-rich nuclear phosphoprotein 32 family member B OS=Homo sapiens OX=9606 GN=ANP32B PE=1 SV=1	Q92688	Acidic leucine-rich nuclear phosphoprotein 32 family member B OS=Homo sapiens OX=9606 GN=ANP32B PE=1 SV=1	1	0	0.2305	0	1	1	502.955	1506.85	1506.85	0.29	0.00014	0/0	0	0	9533430	HCD	MS2	75.5775	9.178	51.3224	19333	19321	220425_iNrich_HELA_MG132_Chymotrypsin_bRP_07.raw	F11.7	1299	1	FALSE	L	E	F11	chymotrypsin	991019	2.07854e+06	0.322854	0.677146	MG132	1ST	10	158	0	FALSE	0	831656	NA	NA	NA
High	[L].VREIAQDF.[KN]	HCD	2.28	0.0014	0.0094	0.173	0.31	1	Sequest HT (2)	2	489.256	0.22	51.3727	19363	19363	P84243; Q6NXT2; P68431; Q71DI3	NA	VREIAQDF	8	2	51.373	549819	8		NA	27	QE	0.279545	FALSE	Sequest HT	Sequest HT (B2)	B	2	Unambiguous	4	P84243; Q6NXT2; P68431; Q71DI3	Histone H3.3 OS=Homo sapiens OX=9606 GN=H3-3B PE=1 SV=2;Histone H3.3C OS=Homo sapiens OX=9606 GN=H3-5 PE=1 SV=3;Histone H3.1 OS=Homo sapiens OX=9606 GN=H3C12 PE=1 SV=2;Histone H3.2 OS=Homo sapiens OX=9606 GN=H3C13 PE=1 SV=3	P84243; Q6NXT2; P68431; Q71DI3	Histone H3.3 OS=Homo sapiens OX=9606 GN=H3-3B PE=1 SV=2; Histone H3.3C OS=Homo sapiens OX=9606 GN=H3-5 PE=1 SV=3; Histone H3.1 OS=Homo sapiens OX=9606 GN=H3C12 PE=1 SV=2; Histone H3.2 OS=Homo sapiens OX=9606 GN=H3C13 PE=1 SV=3	0	2	0.307	0	1	1	489.256	977.505	977.505	0.22	0.00011	0/0	0	0	34249332	HCD	MS2	37.4931	2.065	51.3727	19363	19360	220425_iNrich_HELA_MG132_Chymotrypsin_bRP_07.raw	F11.7	1686	4	FALSE	L	V	F11	chymotrypsin	7.28786e+06	5820997	0.555949	0.444051	MG132	1ST	10	158	0	FALSE	NA	4468286	NA	NA	NA
High	[M].acAAARSPADQDRF.[I]	HCD	3.62	0.00011	0.00023	0.641	0.43	1	Sequest HT (2)	3	526.576	0.59	51.3831	19371	19371	P09132	Acetyl	ACAAARSPADQDRF	14	3	51.383	549820	14	N-Term(Acetyl);C2(Carbamidomethyl)	Acetyl@Any N-term;Carbamidomethyl@C	27	QE	0.279616	FALSE	Sequest HT	Sequest HT (B2)	B	2	Unambiguous	1	P09132	Signal recognition particle 19 kDa protein OS=Homo sapiens OX=9606 GN=SRP19 PE=1 SV=3	P09132	Signal recognition particle 19 kDa protein OS=Homo sapiens OX=9606 GN=SRP19 PE=1 SV=3	0	0	0.4337	0	1	1	526.576	1577.71	1577.71	0.59	0.00031	0/0	0	0	5.16823e+06	HCD	MS2	72.5768	41.276	51.3831	19371	19360	220425_iNrich_HELA_MG132_Chymotrypsin_bRP_07.raw	F11.7	1286	1	FALSE	M	A	F11	chymotrypsin	488632	1.95303e+06	0.200122	0.799878	MG132	1ST	10	158	0	FALSE	0;2	427991	NA	NA	NA
High	[L].RDIcNDVL.[S]	HCD	2.33	0.0057	0.039	0.055	0.34	1	Sequest HT (2)	2	502.745	-1.17	51.4231	19396	19396	P63104	NA	RDICNDVL	8	2	51.423	549821	8	C4(Carbamidomethyl)	Carbamidomethyl@C	27	QE	0.279886	FALSE	Sequest HT	Sequest HT (B2)	B	2	Unambiguous	1	P63104	14-3-3 protein zeta/delta OS=Homo sapiens OX=9606 GN=YWHAZ PE=1 SV=1	P63104	14-3-3 protein zeta/delta OS=Homo sapiens OX=9606 GN=YWHAZ PE=1 SV=1	0	2	0.3433	0	1	1	502.745	1004.48	1004.48	-1.17	-0.00059	0/0	0	0	11718790	HCD	MS2	45.1823	6.616	51.4231	19396	19386	220425_iNrich_HELA_MG132_Chymotrypsin_bRP_07.raw	F11.7	1470	1	FALSE	L	R	F11	chymotrypsin	5.67218e+06	1.21193e+06	0.823953	0.176047	MG132	1ST	10	158	0	FALSE	4	3062449	NA	NA	NA
High	[L].VREIAQDF.[KN]	HCD	2.61	0.0012	0.0078	0.189	0.32	1	Sequest HT (2)	2	489.256	-0.02	51.4243	19397	19397	P84243; Q6NXT2; P68431; Q71DI3	NA	VREIAQDF	8	2	51.424	549822	8		NA	27	QE	0.279894	FALSE	Sequest HT	Sequest HT (B2)	B	2	Unambiguous	4	P84243; Q6NXT2; P68431; Q71DI3	Histone H3.3 OS=Homo sapiens OX=9606 GN=H3-3B PE=1 SV=2;Histone H3.3C OS=Homo sapiens OX=9606 GN=H3-5 PE=1 SV=3;Histone H3.1 OS=Homo sapiens OX=9606 GN=H3C12 PE=1 SV=2;Histone H3.2 OS=Homo sapiens OX=9606 GN=H3C13 PE=1 SV=3	P84243; Q6NXT2; P68431; Q71DI3	Histone H3.3 OS=Homo sapiens OX=9606 GN=H3-3B PE=1 SV=2; Histone H3.3C OS=Homo sapiens OX=9606 GN=H3-5 PE=1 SV=3; Histone H3.1 OS=Homo sapiens OX=9606 GN=H3C12 PE=1 SV=2; Histone H3.2 OS=Homo sapiens OX=9606 GN=H3C13 PE=1 SV=3	0	2	0.3218	0	1	1	489.256	977.505	977.505	-0.02	-1e-05	0/0	0	0	37326548	HCD	MS2	20.4555	5.662	51.4243	19397	19386	220425_iNrich_HELA_MG132_Chymotrypsin_bRP_07.raw	F11.7	1678	4	FALSE	L	V	F11	chymotrypsin	3.89409e+06	4.05644e+06	0.48979	0.51021	MG132	1ST	10	158	0	FALSE	NA	3214885	NA	NA	NA
High	[M].kLSEENRHL.[R]	HCD	2.38	0.0044	0.03	0.077	0.42	1	Sequest HT (2)	2	608.334	1.23	51.4538	19414	19414	Q9P0L0	Acetyl:2H(3	KLSEENRHL	9	2	51.454	549823	9	N-Term(Acetyl:2H(3));K1(Acetyl:2H(3))	Acetyl:2H(3)@Any N-term;Acetyl:2H(3)@K	27	QE	0.280093	FALSE	Sequest HT	Sequest HT (B2)	B	2	Unambiguous	1	Q9P0L0	Vesicle-associated membrane protein-associated protein A OS=Homo sapiens OX=9606 GN=VAPA PE=1 SV=3	Q9P0L0	Vesicle-associated membrane protein-associated protein A OS=Homo sapiens OX=9606 GN=VAPA PE=1 SV=3	1	0	0.4244	0	1	1	608.334	1215.66	1215.66	1.23	0.00075	0/0	0	0	5.26995e+06	HCD	MS2	70.3555	36.132	51.4538	19414	19412	220425_iNrich_HELA_MG132_Chymotrypsin_bRP_07.raw	F11.7	1529	1	FALSE	M	K	F11	chymotrypsin	1.42578e+06	1.73868e+06	0.45056	0.54944	MG132	1ST	10	158	0	FALSE	0;1	1073543	NA	NA	NA
High	[M].acAAARSPADQDRF.[I]	HCD	2.49	9.6e-05	0.00016	0.72	0.54	1	Sequest HT (2)	2	789.359	-1.17	51.5151	19453	19453	P09132	Acetyl	ACAAARSPADQDRF	14	2	51.515	549824	14	N-Term(Acetyl);C2(Carbamidomethyl)	Acetyl@Any N-term;Carbamidomethyl@C	27	QE	0.280507	FALSE	Sequest HT	Sequest HT (B2)	B	2	Unambiguous	1	P09132	Signal recognition particle 19 kDa protein OS=Homo sapiens OX=9606 GN=SRP19 PE=1 SV=3	P09132	Signal recognition particle 19 kDa protein OS=Homo sapiens OX=9606 GN=SRP19 PE=1 SV=3	0	2	0.5382	0	1	1	789.359	1577.71	1577.71	-1.17	-0.00092	0/0	0	0	164741680	HCD	MS2	14.0644	32.466	51.5151	19453	19451	220425_iNrich_HELA_MG132_Chymotrypsin_bRP_07.raw	F11.7	1203	1	FALSE	M	A	F11	chymotrypsin	930370	1.75779e+06	0.346099	0.653901	MG132	1ST	10	158	0	FALSE	0;2	848384	NA	NA	NA
High	[L].TkEVTAAREAL.[A]	HCD	2.71	0.00016	0.00034	0.558	0.44	1	Sequest HT (2)	2	617.348	0.27	51.5549	19478	19478	Q9UMS4	NA	TKEVTAAREAL	11	2	51.555	549825	11	K2(Acetyl:2H(3))	Acetyl:2H(3)@K	27	QE	0.280776	FALSE	Sequest HT	Sequest HT (B2)	B	2	Unambiguous	1	Q9UMS4	Pre-mRNA-processing factor 19 OS=Homo sapiens OX=9606 GN=PRPF19 PE=1 SV=1	Q9UMS4	Pre-mRNA-processing factor 19 OS=Homo sapiens OX=9606 GN=PRPF19 PE=1 SV=1	0	2	0.4354	0	1	1	617.348	1233.69	1233.69	0.27	0.00016	0/0	0	0	47110300	HCD	MS2	12.3767	2.31	51.5549	19478	19477	220425_iNrich_HELA_MG132_Chymotrypsin_bRP_07.raw	F11.7	1543	1	FALSE	L	T	F11	chymotrypsin	9.6654e+06	1.91542e+07	0.335376	0.664624	MG132	1ST	10	158	0	FALSE	2	7829346	NA	NA	NA
High	[F].AGDDAPRAVF.[P]	HCD	3.18	0.0003	0.00095	0.393	0.44	1	Sequest HT (2)	2	509.751	-0.49	51.579	19494	19494	A5A3E0; P63267; P0CG39; P60709; Q6S8J3; P62736; P68133; P0CG38; P68032; P63261	NA	AGDDAPRAVF	10	2	51.579	549826	10		NA	27	QE	0.280939	FALSE	Sequest HT	Sequest HT (B2)	B	2	Unambiguous	10	A5A3E0; P63267; P60709; P68133; P0CG38; P63261	POTE ankyrin domain family member F OS=Homo sapiens OX=9606 GN=POTEF PE=1 SV=2;Actin, gamma-enteric smooth muscle OS=Homo sapiens OX=9606 GN=ACTG2 PE=1 SV=1;Actin, cytoplasmic 1 OS=Homo sapiens OX=9606 GN=ACTB PE=1 SV=1;Actin, alpha skeletal muscle OS=Homo sapiens OX=9606 GN=ACTA1 PE=1 SV=1;POTE ankyrin domain family member I OS=Homo sapiens OX=9606 GN=POTEI PE=3 SV=1;Actin, cytoplasmic 2 OS=Homo sapiens OX=9606 GN=ACTG1 PE=1 SV=1	A5A3E0; P63267; P0CG39; P60709; Q6S8J3; P62736; P68133; P0CG38; P68032; P63261	POTE ankyrin domain family member F OS=Homo sapiens OX=9606 GN=POTEF PE=1 SV=2; Actin, gamma-enteric smooth muscle OS=Homo sapiens OX=9606 GN=ACTG2 PE=1 SV=1; POTE ankyrin domain family member J OS=Homo sapiens OX=9606 GN=POTEJ PE=3 SV=1; Actin, cytoplasmic 1 OS=Homo sapiens OX=9606 GN=ACTB PE=1 SV=1; POTE ankyrin domain family member E OS=Homo sapiens OX=9606 GN=POTEE PE=2 SV=3; Actin, aortic smooth muscle OS=Homo sapiens OX=9606 GN=ACTA2 PE=1 SV=1; Actin, alpha skeletal muscle OS=Homo sapiens OX=9606 GN=ACTA1 PE=1 SV=1; POTE ankyrin domain family member I OS=Homo sapiens OX=9606 GN=POTEI PE=3 SV=1; Actin, alpha cardiac muscle 1 OS=Homo sapiens OX=9606 GN=ACTC1 PE=1 SV=1; Actin, cytoplasmic 2 OS=Homo sapiens OX=9606 GN=ACTG1 PE=1 SV=1	0	0	0.4403	0	1	1	509.751	1018.49	1018.5	-0.49	-0.00025	0/0	0	0	7.28125e+06	HCD	MS2	57.9047	30.255	51.579	19494	19490	220425_iNrich_HELA_MG132_Chymotrypsin_bRP_07.raw	F11.7	1513	6	FALSE	F	A	F11	chymotrypsin	1.53875e+06	1.406e+06	0.52254	0.47746	MG132	1ST	10	158	0	FALSE	NA	650938	NA	NA	NA
High	[F].LNRQkDVkDGkY.[S]	HCD	2.96	9.6e-05	0.00016	0.727	0.45	1	Sequest HT (2)	2	799.945	-0.65	51.6018	19509	19509	P62269	NA	LNRQKDVKDGKY	12	2	51.602	549827	12	K5(Acetyl:2H(3));K8(Acetyl:2H(3));K11(Acetyl:2H(3))	Acetyl:2H(3)@K;Acetyl:2H(3)@K;Acetyl:2H(3)@K	27	QE	0.281093	FALSE	Sequest HT	Sequest HT (B2)	B	2	Unambiguous	1	P62269	40S ribosomal protein S18 OS=Homo sapiens OX=9606 GN=RPS18 PE=1 SV=3	P62269	40S ribosomal protein S18 OS=Homo sapiens OX=9606 GN=RPS18 PE=1 SV=3	1	0	0.4527	0	1	1	799.945	1598.88	1598.88	-0.65	-0.00052	0/0	0	0	6.75148e+06	HCD	MS2	67.5384	28.855	51.6018	19509	19503	220425_iNrich_HELA_MG132_Chymotrypsin_bRP_07.raw	F11.7	1591	1	FALSE	F	L	F11	chymotrypsin	6.77964e+06	768351	0.898205	0.101795	MG132	1ST	10	158	0	FALSE	5;8;11	5516648	NA	NA	NA
High	[M].acAAARSPADQDRF.[I]	HCD	2.88	5.1e-05	7.6e-05	0.904	0.6	1	Sequest HT (2)	2	789.359	-0.77	51.6361	19530	19530	P09132	Acetyl	ACAAARSPADQDRF	14	2	51.636	549828	14	N-Term(Acetyl);C2(Carbamidomethyl)	Acetyl@Any N-term;Carbamidomethyl@C	27	QE	0.281325	FALSE	Sequest HT	Sequest HT (B2)	B	2	Unambiguous	1	P09132	Signal recognition particle 19 kDa protein OS=Homo sapiens OX=9606 GN=SRP19 PE=1 SV=3	P09132	Signal recognition particle 19 kDa protein OS=Homo sapiens OX=9606 GN=SRP19 PE=1 SV=3	0	2	0.6042	0	1	1	789.359	1577.71	1577.71	-0.77	-0.0006	0/0	0	0	500115808	HCD	MS2	1.13165	0.262	51.6361	19530	19529	220425_iNrich_HELA_MG132_Chymotrypsin_bRP_07.raw	F11.7	1248	1	FALSE	M	A	F11	chymotrypsin	74017133	60231912	0.551342	0.448658	MG132	1ST	10	158	0	FALSE	0;2	31101600	NA	NA	NA
High	[L].NIcVGESGDRL.[T]	HCD	2.52	0.0024	0.016	0.129	0.33	1	Sequest HT (2)	2	610.29	-0.13	51.6703	19554	19554	P62913	NA	NICVGESGDRL	11	2	51.67	549829	11	C3(Carbamidomethyl)	Carbamidomethyl@C	27	QE	0.281556	FALSE	Sequest HT	Sequest HT (B2)	B	2	Unambiguous	1	P62913	60S ribosomal protein L11 OS=Homo sapiens OX=9606 GN=RPL11 PE=1 SV=2	P62913	60S ribosomal protein L11 OS=Homo sapiens OX=9606 GN=RPL11 PE=1 SV=2	0	0	0.3254	0	1	1	610.29	1219.57	1219.57	-0.13	-8e-05	0/0	0	0	4.5197e+06	HCD	MS2	77.151	34.45	51.6703	19554	19542	220425_iNrich_HELA_MG132_Chymotrypsin_bRP_07.raw	F11.7	1512	1	FALSE	L	N	F11	chymotrypsin	294505	1.58906e+06	0.156355	0.843645	MG132	1ST	10	158	0	FALSE	3	359437	NA	NA	NA
High	[F].AGDDAPRAVF.[P]	HCD	3.38	0.0002	0.00052	0.479	0.44	1	Sequest HT (2)	2	509.751	-1.26	51.6793	19558	19558	A5A3E0; P63267; P0CG39; P60709; Q6S8J3; P62736; P68133; P0CG38; P68032; P63261	NA	AGDDAPRAVF	10	2	51.679	549830	10		NA	27	QE	0.281617	FALSE	Sequest HT	Sequest HT (B2)	B	2	Unambiguous	10	A5A3E0; P63267; P60709; P68133; P0CG38; P63261	POTE ankyrin domain family member F OS=Homo sapiens OX=9606 GN=POTEF PE=1 SV=2;Actin, gamma-enteric smooth muscle OS=Homo sapiens OX=9606 GN=ACTG2 PE=1 SV=1;Actin, cytoplasmic 1 OS=Homo sapiens OX=9606 GN=ACTB PE=1 SV=1;Actin, alpha skeletal muscle OS=Homo sapiens OX=9606 GN=ACTA1 PE=1 SV=1;POTE ankyrin domain family member I OS=Homo sapiens OX=9606 GN=POTEI PE=3 SV=1;Actin, cytoplasmic 2 OS=Homo sapiens OX=9606 GN=ACTG1 PE=1 SV=1	A5A3E0; P63267; P0CG39; P60709; Q6S8J3; P62736; P68133; P0CG38; P68032; P63261	POTE ankyrin domain family member F OS=Homo sapiens OX=9606 GN=POTEF PE=1 SV=2; Actin, gamma-enteric smooth muscle OS=Homo sapiens OX=9606 GN=ACTG2 PE=1 SV=1; POTE ankyrin domain family member J OS=Homo sapiens OX=9606 GN=POTEJ PE=3 SV=1; Actin, cytoplasmic 1 OS=Homo sapiens OX=9606 GN=ACTB PE=1 SV=1; POTE ankyrin domain family member E OS=Homo sapiens OX=9606 GN=POTEE PE=2 SV=3; Actin, aortic smooth muscle OS=Homo sapiens OX=9606 GN=ACTA2 PE=1 SV=1; Actin, alpha skeletal muscle OS=Homo sapiens OX=9606 GN=ACTA1 PE=1 SV=1; POTE ankyrin domain family member I OS=Homo sapiens OX=9606 GN=POTEI PE=3 SV=1; Actin, alpha cardiac muscle 1 OS=Homo sapiens OX=9606 GN=ACTC1 PE=1 SV=1; Actin, cytoplasmic 2 OS=Homo sapiens OX=9606 GN=ACTG1 PE=1 SV=1	0	2	0.4379	0	1	1	509.751	1018.49	1018.5	-1.26	-0.00064	0/0	0	0	14531541	HCD	MS2	28.9781	3.715	51.6793	19558	19555	220425_iNrich_HELA_MG132_Chymotrypsin_bRP_07.raw	F11.7	1592	6	FALSE	F	A	F11	chymotrypsin	4.41956e+06	6.59428e+06	0.401273	0.598727	MG132	1ST	10	158	0	FALSE	NA	2174167	NA	NA	NA
High	[F].AGDDAPRAVF.[P]	HCD	3.85	8.9e-05	0.00014	0.755	0.43	1	Sequest HT (2)	2	509.751	-1.26	51.6881	19565	19565	A5A3E0; P63267; P0CG39; P60709; Q6S8J3; P62736; P68133; P0CG38; P68032; P63261	NA	AGDDAPRAVF	10	2	51.688	549831	10		NA	27	QE	0.281676	FALSE	Sequest HT	Sequest HT (B2)	B	2	Unambiguous	10	A5A3E0; P63267; P60709; P68133; P0CG38; P63261	POTE ankyrin domain family member F OS=Homo sapiens OX=9606 GN=POTEF PE=1 SV=2;Actin, gamma-enteric smooth muscle OS=Homo sapiens OX=9606 GN=ACTG2 PE=1 SV=1;Actin, cytoplasmic 1 OS=Homo sapiens OX=9606 GN=ACTB PE=1 SV=1;Actin, alpha skeletal muscle OS=Homo sapiens OX=9606 GN=ACTA1 PE=1 SV=1;POTE ankyrin domain family member I OS=Homo sapiens OX=9606 GN=POTEI PE=3 SV=1;Actin, cytoplasmic 2 OS=Homo sapiens OX=9606 GN=ACTG1 PE=1 SV=1	A5A3E0; P63267; P0CG39; P60709; Q6S8J3; P62736; P68133; P0CG38; P68032; P63261	POTE ankyrin domain family member F OS=Homo sapiens OX=9606 GN=POTEF PE=1 SV=2; Actin, gamma-enteric smooth muscle OS=Homo sapiens OX=9606 GN=ACTG2 PE=1 SV=1; POTE ankyrin domain family member J OS=Homo sapiens OX=9606 GN=POTEJ PE=3 SV=1; Actin, cytoplasmic 1 OS=Homo sapiens OX=9606 GN=ACTB PE=1 SV=1; POTE ankyrin domain family member E OS=Homo sapiens OX=9606 GN=POTEE PE=2 SV=3; Actin, aortic smooth muscle OS=Homo sapiens OX=9606 GN=ACTA2 PE=1 SV=1; Actin, alpha skeletal muscle OS=Homo sapiens OX=9606 GN=ACTA1 PE=1 SV=1; POTE ankyrin domain family member I OS=Homo sapiens OX=9606 GN=POTEI PE=3 SV=1; Actin, alpha cardiac muscle 1 OS=Homo sapiens OX=9606 GN=ACTC1 PE=1 SV=1; Actin, cytoplasmic 2 OS=Homo sapiens OX=9606 GN=ACTG1 PE=1 SV=1	0	2	0.426	0	1	1	509.751	1018.49	1018.5	-1.26	-0.00064	0/0	0	0	14531541	HCD	MS2	20.7063	5.95	51.6881	19565	19555	220425_iNrich_HELA_MG132_Chymotrypsin_bRP_07.raw	F11.7	1592	6	FALSE	F	A	F11	chymotrypsin	4.56094e+06	6.69003e+06	0.405382	0.594618	MG132	1ST	10	158	0	FALSE	NA	2439289	NA	NA	NA
High	[F].LNRQkDVkDGkY.[S]	HCD	2.36	0.00037	0.0015	0.34	0.4	1	Sequest HT (2)	2	799.945	-1.24	51.7642	19613	19613	P62269	NA	LNRQKDVKDGKY	12	2	51.764	549832	12	K5(Acetyl:2H(3));K8(Acetyl:2H(3));K11(Acetyl:2H(3))	Acetyl:2H(3)@K;Acetyl:2H(3)@K;Acetyl:2H(3)@K	27	QE	0.282191	FALSE	Sequest HT	Sequest HT (B2)	B	2	Unambiguous	1	P62269	40S ribosomal protein S18 OS=Homo sapiens OX=9606 GN=RPS18 PE=1 SV=3	P62269	40S ribosomal protein S18 OS=Homo sapiens OX=9606 GN=RPS18 PE=1 SV=3	1	2	0.4025	0	1	1	799.945	1598.88	1598.88	-1.24	-0.00099	0/0	0	0	7.60874e+06	HCD	MS2	55.1789	26.931	51.7642	19613	19607	220425_iNrich_HELA_MG132_Chymotrypsin_bRP_07.raw	F11.7	1572	1	FALSE	F	L	F11	chymotrypsin	1.70015e+06	350235	0.829186	0.170814	MG132	1ST	10	158	0	FALSE	5;8;11	381439	NA	NA	NA
High	[L].AVEAkkTY.[V]	HCD	2.03	0.0028	0.019	0.115	0.45	1	Sequest HT (2)	2	500.285	0.45	51.7718	19619	19619	P49411	NA	AVEAKKTY	8	2	51.772	549833	8	K5(Acetyl:2H(3));K6(Acetyl:2H(3))	Acetyl:2H(3)@K;Acetyl:2H(3)@K	27	QE	0.282242	FALSE	Sequest HT	Sequest HT (B2)	B	2	Unambiguous	1	P49411	Elongation factor Tu, mitochondrial OS=Homo sapiens OX=9606 GN=TUFM PE=1 SV=3	P49411	Elongation factor Tu, mitochondrial OS=Homo sapiens OX=9606 GN=TUFM PE=1 SV=3	0	2	0.4483	0	1	1	500.285	999.563	999.563	0.45	0.00022	0/0	0	0	5699058	HCD	MS2	0	35.216	51.7718	19619	19607	220425_iNrich_HELA_MG132_Chymotrypsin_bRP_07.raw	F11.7	1336	1	FALSE	L	A	F11	chymotrypsin	1590454	606169	0.724045	0.275955	MG132	1ST	10	158	0	FALSE	5;6	657250	NA	NA	NA
High	[F].TDDVkkGGPGRGGSGGF.[T]	HCD	4.69	3.3e-05	5.1e-06	1.51	0.71	1	Sequest HT (2)	2	841.422	-2.2	51.8445	19664	19664	P53990	NA	TDDVKKGGPGRGGSGGF	17	2	51.844	549834	17	K5(Acetyl:2H(3));K6(Acetyl:2H(3))	Acetyl:2H(3)@K;Acetyl:2H(3)@K	27	QE	0.282733	FALSE	Sequest HT	Sequest HT (B2)	B	2	Unambiguous	1	P53990	IST1 homolog OS=Homo sapiens OX=9606 GN=IST1 PE=1 SV=1	P53990	IST1 homolog OS=Homo sapiens OX=9606 GN=IST1 PE=1 SV=1	0	2	0.7058	0	1	1	841.422	1681.84	1681.84	-2.2	-0.00185	0/0	0	0	7.4972e+06	HCD	MS2	0	27.817	51.8445	19664	19659	220425_iNrich_HELA_MG132_Chymotrypsin_bRP_07.raw	F11.7	2360	1	FALSE	F	T	F11	chymotrypsin	1.29244e+06	4134479	0.238153	0.761847	MG132	1ST	10	158	0	FALSE	5;6	1498691	NA	NA	NA
High	[F].sSmAEVDAAm.[A]	HCD	2.67	0.00027	0.00086	0.405	0.52	1	Sequest HT (2)	1	1088.43	0.86	51.8598	19673	19673	P22626	Acetyl:2H(3	SSMAEVDAAM	10	1	51.86	549835	10	N-Term(Acetyl:2H(3));M3(Oxidation);M10(Oxidation)	Acetyl:2H(3)@Any N-term;Oxidation@M;Oxidation@M	27	QE	0.282836	FALSE	Sequest HT	Sequest HT (B2)	B	2	Unambiguous	1	P22626	Heterogeneous nuclear ribonucleoproteins A2/B1 OS=Homo sapiens OX=9606 GN=HNRNPA2B1 PE=1 SV=2	P22626	Heterogeneous nuclear ribonucleoproteins A2/B1 OS=Homo sapiens OX=9606 GN=HNRNPA2B1 PE=1 SV=2	1	1	0.5206	0	1	1	1088.43	1088.43	1088.43	0.86	0.00093	0/0	0	0	5.69893e+06	HCD	MS2	0	43.861	51.8598	19673	19672	220425_iNrich_HELA_MG132_Chymotrypsin_bRP_07.raw	F11.7	380	1	FALSE	F	S	F11	chymotrypsin	1.83607e+06	639637	0.741635	0.258365	MG132	1ST	10	158	0	FALSE	0;3;10	625408	NA	NA	NA
High	[L].AVEAkkTY.[V]	HCD	1.59	0.0011	0.0067	0.201	0.33	1	Sequest HT (2)	1	999.562	-0.44	51.8737	19684	19684	P49411	NA	AVEAKKTY	8	1	51.874	549836	8	K5(Acetyl:2H(3));K6(Acetyl:2H(3))	Acetyl:2H(3)@K;Acetyl:2H(3)@K	27	QE	0.28293	FALSE	Sequest HT	Sequest HT (B2)	B	2	Unambiguous	1	P49411	Elongation factor Tu, mitochondrial OS=Homo sapiens OX=9606 GN=TUFM PE=1 SV=3	P49411	Elongation factor Tu, mitochondrial OS=Homo sapiens OX=9606 GN=TUFM PE=1 SV=3	0	1	0.3333	0	1	1	999.562	999.562	999.563	-0.44	-0.00044	0/0	0	0	5396307	HCD	MS2	0	38.007	51.8737	19684	19672	220425_iNrich_HELA_MG132_Chymotrypsin_bRP_07.raw	F11.7	1302	1	FALSE	L	A	F11	chymotrypsin	432191	69157.7	0.862057	0.137943	MG132	1ST	10	158	0	FALSE	5;6	101838	NA	NA	NA
High	[L].eRNRkDkDAkF.[R]	HCD	2.25	0.0027	0.019	0.117	0.41	1	Sequest HT (2)	2	762.416	-2.19	51.9029	19701	19701	P62277	Glu->pyro-Glu	ERNRKDKDAKF	11	2	51.903	549837	11	N-Term(Glu->pyro-Glu);K5(Acetyl:2H(3));K7(Acetyl:2H(3));K10(Acetyl:2H(3))	Glu->pyro-Glu@E^Any N-term;Acetyl:2H(3)@K;Acetyl:2H(3)@K;Acetyl:2H(3)@K	27	QE	0.283128	FALSE	Sequest HT	Sequest HT (B2)	B	2	Unambiguous	1	P62277	40S ribosomal protein S13 OS=Homo sapiens OX=9606 GN=RPS13 PE=1 SV=2	P62277	40S ribosomal protein S13 OS=Homo sapiens OX=9606 GN=RPS13 PE=1 SV=2	0	2	0.4133	0	1	1	762.416	1523.82	1523.83	-2.19	-0.00167	0/0	0	0	4.94563e+06	HCD	MS2	0	29.332	51.9029	19701	19698	220425_iNrich_HELA_MG132_Chymotrypsin_bRP_07.raw	F11.7	1867	1	FALSE	L	E	F11	chymotrypsin	2.68018e+06	416213	0.865581	0.134419	MG132	1ST	10	158	0	FALSE	0;5;7;10	1422003	NA	NA	NA
High	[LM].rQEAIDRF.[N]	HCD	2.43	0.0007	0.0035	0.256	0.23	1	Sequest HT (2)	2	540.288	1.56	51.9066	19704	19704	Q12873; Q14839; Q8TDI0	Acetyl:2H(3	RQEAIDRF	8	2	51.907	549838	8	N-Term(Acetyl:2H(3))	Acetyl:2H(3)@Any N-term	27	QE	0.283153	TRUE	Sequest HT	Sequest HT (B2)	B	2	Unambiguous	3	Q12873; Q14839	Chromodomain-helicase-DNA-binding protein 3 OS=Homo sapiens OX=9606 GN=CHD3 PE=1 SV=3;Chromodomain-helicase-DNA-binding protein 4 OS=Homo sapiens OX=9606 GN=CHD4 PE=1 SV=2	Q12873; Q14839; Q8TDI0	Chromodomain-helicase-DNA-binding protein 3 OS=Homo sapiens OX=9606 GN=CHD3 PE=1 SV=3; Chromodomain-helicase-DNA-binding protein 4 OS=Homo sapiens OX=9606 GN=CHD4 PE=1 SV=2; Chromodomain-helicase-DNA-binding protein 5 OS=Homo sapiens OX=9606 GN=CHD5 PE=1 SV=1	0	0	0.2346	0	1	1	540.288	1079.57	1079.57	1.56	0.00084	0/0	0	0	5.26848e+06	HCD	MS2	0	36.03	51.9066	19704	19698	220425_iNrich_HELA_MG132_Chymotrypsin_bRP_07.raw	F11.7	1867	2	FALSE	LM	R	F11	chymotrypsin	558745	449603	0.554119	0.445881	MG132	1ST	10	158	1	TRUE	0	161271	202.138	75632.3	0.468976
High	[F].RATENDIANF.[F]	HCD	2.21	0.00093	0.0051	0.223	0.41	1	Sequest HT (2)	2	575.777	-1.31	51.9256	19716	19716	P31942	NA	RATENDIANF	10	2	51.926	549839	10		NA	27	QE	0.283281	FALSE	Sequest HT	Sequest HT (B2)	B	2	Unambiguous	1	P31942	Heterogeneous nuclear ribonucleoprotein H3 OS=Homo sapiens OX=9606 GN=HNRNPH3 PE=1 SV=2	P31942	Heterogeneous nuclear ribonucleoprotein H3 OS=Homo sapiens OX=9606 GN=HNRNPH3 PE=1 SV=2	0	2	0.4072	0	1	1	575.777	1150.55	1150.55	-1.31	-0.00076	0/0	0	0	5093429	HCD	MS2	46.2092	34.047	51.9256	19716	19711	220425_iNrich_HELA_MG132_Chymotrypsin_bRP_07.raw	F11.7	1635	1	FALSE	F	R	F11	chymotrypsin	2.60795e+06	506229	0.837444	0.162556	MG132	1ST	10	158	0	FALSE	NA	1405338	NA	NA	NA
High	[L].rVDASASARDAAL.[V]	HCD	1.63	0.0012	0.0072	0.195	0.37	1	Sequest HT (2)	2	674.356	-1.25	51.9472	19730	19730	P36956	Acetyl:2H(3	RVDASASARDAAL	13	2	51.947	549840	13	N-Term(Acetyl:2H(3))	Acetyl:2H(3)@Any N-term	27	QE	0.283427	TRUE	Sequest HT	Sequest HT (B2)	B	2	Unambiguous	1	P36956	Sterol regulatory element-binding protein 1 OS=Homo sapiens OX=9606 GN=SREBF1 PE=1 SV=2	P36956	Sterol regulatory element-binding protein 1 OS=Homo sapiens OX=9606 GN=SREBF1 PE=1 SV=2	0	0	0.3681	0	1	1	674.356	1347.7	1347.71	-1.25	-0.00084	0/0	0	0	6764661	HCD	MS2	36.5137	29.314	51.9472	19730	19724	220425_iNrich_HELA_MG132_Chymotrypsin_bRP_07.raw	F11.7	2226	1	FALSE	L	R	F11	chymotrypsin	157563	208088	0.430911	0.569089	MG132	1ST	10	158	1	TRUE	0	71591.9	202.139	14520.6	0.202825
High	[ML].RLDLAGRDL.[T]	HCD	2.05	0.00081	0.0042	0.24	0.32	1	Sequest HT (2)	2	514.797	2.05	52.0163	19775	19775	P63267; P60709; P62736; P68133; Q562R1; P68032; P63261	NA	RLDLAGRDL	9	2	52.016	549841	9		NA	27	QE	0.283894	FALSE	Sequest HT	Sequest HT (B2)	B	2	Unambiguous	7	P63267; P60709; P68133; Q562R1; P63261	Actin, gamma-enteric smooth muscle OS=Homo sapiens OX=9606 GN=ACTG2 PE=1 SV=1;Actin, cytoplasmic 1 OS=Homo sapiens OX=9606 GN=ACTB PE=1 SV=1;Actin, alpha skeletal muscle OS=Homo sapiens OX=9606 GN=ACTA1 PE=1 SV=1;Beta-actin-like protein 2 OS=Homo sapiens OX=9606 GN=ACTBL2 PE=1 SV=2;Actin, cytoplasmic 2 OS=Homo sapiens OX=9606 GN=ACTG1 PE=1 SV=1	P63267; P60709; P62736; P68133; Q562R1; P68032; P63261	Actin, gamma-enteric smooth muscle OS=Homo sapiens OX=9606 GN=ACTG2 PE=1 SV=1; Actin, cytoplasmic 1 OS=Homo sapiens OX=9606 GN=ACTB PE=1 SV=1; Actin, aortic smooth muscle OS=Homo sapiens OX=9606 GN=ACTA2 PE=1 SV=1; Actin, alpha skeletal muscle OS=Homo sapiens OX=9606 GN=ACTA1 PE=1 SV=1; Beta-actin-like protein 2 OS=Homo sapiens OX=9606 GN=ACTBL2 PE=1 SV=2; Actin, alpha cardiac muscle 1 OS=Homo sapiens OX=9606 GN=ACTC1 PE=1 SV=1; Actin, cytoplasmic 2 OS=Homo sapiens OX=9606 GN=ACTG1 PE=1 SV=1	2	0	0.3171	0	1	1	514.797	1028.59	1028.58	2.05	0.00105	0/0	0	0	6856129	HCD	MS2	65.0365	12.551	52.0163	19775	19763	220425_iNrich_HELA_MG132_Chymotrypsin_bRP_07.raw	F11.7	1056	5	FALSE	ML	R	F11	chymotrypsin	614155	646231	0.487275	0.512725	MG132	1ST	10	158	0	FALSE	NA	270235	NA	NA	NA
High	[L].eRNRkDkDAkF.[R]	HCD	2.2	0.00022	0.00065	0.445	0.32	1	Sequest HT (2)	3	508.614	-0.92	52.0648	19804	19804	P62277	Glu->pyro-Glu	ERNRKDKDAKF	11	3	52.065	549842	11	N-Term(Glu->pyro-Glu);K5(Acetyl:2H(3));K7(Acetyl:2H(3));K10(Acetyl:2H(3))	Glu->pyro-Glu@E^Any N-term;Acetyl:2H(3)@K;Acetyl:2H(3)@K;Acetyl:2H(3)@K	27	QE	0.284222	FALSE	Sequest HT	Sequest HT (B2)	B	2	Unambiguous	1	P62277	40S ribosomal protein S13 OS=Homo sapiens OX=9606 GN=RPS13 PE=1 SV=2	P62277	40S ribosomal protein S13 OS=Homo sapiens OX=9606 GN=RPS13 PE=1 SV=2	0	3	0.3227	0	1	1	508.614	1523.83	1523.83	-0.92	-0.00047	0/0	0	0	31061718	HCD	MS2	17.5183	3.876	52.0648	19804	19802	220425_iNrich_HELA_MG132_Chymotrypsin_bRP_07.raw	F11.7	1911	1	FALSE	L	E	F11	chymotrypsin	11560301	5.84152e+06	0.664316	0.335684	MG132	1ST	10	158	0	FALSE	0;5;7;10	5067308	NA	NA	NA
High	[L].eRNRkDkDAkF.[R]	HCD	1.88	0.00087	0.0045	0.235	0.3	1	Sequest HT (2)	2	762.417	-0.73	52.0761	19813	19813	P62277	Glu->pyro-Glu	ERNRKDKDAKF	11	2	52.076	549843	11	N-Term(Glu->pyro-Glu);K5(Acetyl:2H(3));K7(Acetyl:2H(3));K10(Acetyl:2H(3))	Glu->pyro-Glu@E^Any N-term;Acetyl:2H(3)@K;Acetyl:2H(3)@K;Acetyl:2H(3)@K	27	QE	0.284298	FALSE	Sequest HT	Sequest HT (B2)	B	2	Unambiguous	1	P62277	40S ribosomal protein S13 OS=Homo sapiens OX=9606 GN=RPS13 PE=1 SV=2	P62277	40S ribosomal protein S13 OS=Homo sapiens OX=9606 GN=RPS13 PE=1 SV=2	0	2	0.3032	0	1	1	762.417	1523.83	1523.83	-0.73	-0.00055	0/0	0	0	193604032	HCD	MS2	17.6631	32.508	52.0761	19813	19802	220425_iNrich_HELA_MG132_Chymotrypsin_bRP_07.raw	F11.7	1902	1	FALSE	L	E	F11	chymotrypsin	8.23974e+06	1.87685e+06	0.814478	0.185522	MG132	1ST	10	158	0	FALSE	0;5;7;10	3858194	NA	NA	NA
High	[L].eRNRkDkDAkF.[R]	HCD	2.31	5.9e-05	0.00013	0.781	0.41	1	Sequest HT (2)	2	762.417	-0.48	52.0901	19821	19821	P62277	Glu->pyro-Glu	ERNRKDKDAKF	11	2	52.09	549844	11	N-Term(Glu->pyro-Glu);K5(Acetyl:2H(3));K7(Acetyl:2H(3));K10(Acetyl:2H(3))	Glu->pyro-Glu@E^Any N-term;Acetyl:2H(3)@K;Acetyl:2H(3)@K;Acetyl:2H(3)@K	27	QE	0.284393	FALSE	Sequest HT	Sequest HT (B2)	B	2	Unambiguous	1	P62277	40S ribosomal protein S13 OS=Homo sapiens OX=9606 GN=RPS13 PE=1 SV=2	P62277	40S ribosomal protein S13 OS=Homo sapiens OX=9606 GN=RPS13 PE=1 SV=2	0	2	0.4113	0	1	1	762.417	1523.83	1523.83	-0.48	-0.00037	0/0	0	0	240024672	HCD	MS2	4.15133	27.196	52.0901	19821	19815	220425_iNrich_HELA_MG132_Chymotrypsin_bRP_07.raw	F11.7	1881	1	FALSE	L	E	F11	chymotrypsin	3.56142e+07	5.63412e+06	0.86341	0.13659	MG132	1ST	10	158	0	FALSE	0;5;7;10	17546450	NA	NA	NA
High	[L].tHGLNEEQRkQL.[Q]	HCD	3.02	5.9e-05	8.7e-05	0.872	0.48	1	Sequest HT (2)	2	771.91	-1.16	52.136	19851	19851	O95373	Acetyl:2H(3	THGLNEEQRKQL	12	2	52.136	549845	12	N-Term(Acetyl:2H(3));K10(Acetyl:2H(3))	Acetyl:2H(3)@Any N-term;Acetyl:2H(3)@K	27	QE	0.284703	FALSE	Sequest HT	Sequest HT (B2)	B	2	Unambiguous	1	O95373	Importin-7 OS=Homo sapiens OX=9606 GN=IPO7 PE=1 SV=1	O95373	Importin-7 OS=Homo sapiens OX=9606 GN=IPO7 PE=1 SV=1	1	2	0.4801	0	1	1	771.91	1542.81	1542.81	-1.16	-0.0009	0/0	0	0	4.35213e+06	HCD	MS2	34.549	12.745	52.136	19851	19841	220425_iNrich_HELA_MG132_Chymotrypsin_bRP_07.raw	F11.7	2096	1	FALSE	L	T	F11	chymotrypsin	1.08812e+06	1.63408e+06	0.399721	0.600279	MG132	1ST	10	158	0	FALSE	0;10	506583	NA	NA	NA
High	[L].eHkEIDGRL.[K]	HCD	2.69	0.00028	0.00088	0.402	0.42	1	Sequest HT (2)	2	562.301	0.89	52.1475	19857	19857	P62333	Glu->pyro-Glu	EHKEIDGRL	9	2	52.148	549846	9	N-Term(Glu->pyro-Glu);K3(Acetyl:2H(3))	Glu->pyro-Glu@E^Any N-term;Acetyl:2H(3)@K	27	QE	0.28478	FALSE	Sequest HT	Sequest HT (B2)	B	2	Unambiguous	1	P62333	26S proteasome regulatory subunit 10B OS=Homo sapiens OX=9606 GN=PSMC6 PE=1 SV=1	P62333	26S proteasome regulatory subunit 10B OS=Homo sapiens OX=9606 GN=PSMC6 PE=1 SV=1	0	2	0.4238	0	1	1	562.301	1123.59	1123.59	0.89	0.0005	0/0	0	0	5854596	HCD	MS2	12.5339	34.892	52.1475	19857	19854	220425_iNrich_HELA_MG132_Chymotrypsin_bRP_07.raw	F11.7	1783	1	FALSE	L	E	F11	chymotrypsin	1.38192e+06	1.82024e+06	0.431559	0.568441	MG132	1ST	10	158	0	FALSE	0;3	558096	NA	NA	NA
High	[L].eEAIRSDTSGHF.[Q]	HCD	3.01	0.00026	0.00077	0.421	0.45	1	Sequest HT (2)	2	665.804	-0.54	52.1488	19858	19858	P50995	Glu->pyro-Glu	EEAIRSDTSGHF	12	2	52.149	549847	12	N-Term(Glu->pyro-Glu)	Glu->pyro-Glu@E^Any N-term	27	QE	0.284789	FALSE	Sequest HT	Sequest HT (B2)	B	2	Unambiguous	1	P50995	Annexin A11 OS=Homo sapiens OX=9606 GN=ANXA11 PE=1 SV=1	P50995	Annexin A11 OS=Homo sapiens OX=9606 GN=ANXA11 PE=1 SV=1	0	2	0.4452	0	1	1	665.804	1330.6	1330.6	-0.54	-0.00036	0/0	0	0	3428553	HCD	MS2	30.2539	38.984	52.1488	19858	19854	220425_iNrich_HELA_MG132_Chymotrypsin_bRP_07.raw	F11.7	1284	1	FALSE	L	E	F11	chymotrypsin	1.51586e+06	460733	0.766905	0.233095	MG132	1ST	10	158	0	FALSE	0	870031	NA	NA	NA
High	[M].eRSPGEGPSPSPM.[D]	HCD	2.85	0.00022	0.00059	0.46	0.56	1	Sequest HT (2)	2	655.296	0.05	52.1967	19889	19889	Q9BSJ8	Glu->pyro-Glu	ERSPGEGPSPSPM	13	2	52.197	549848	13	N-Term(Glu->pyro-Glu)	Glu->pyro-Glu@E^Any N-term	27	QE	0.285113	FALSE	Sequest HT	Sequest HT (B2)	B	2	Unambiguous	1	Q9BSJ8	Extended synaptotagmin-1 OS=Homo sapiens OX=9606 GN=ESYT1 PE=1 SV=1	Q9BSJ8	Extended synaptotagmin-1 OS=Homo sapiens OX=9606 GN=ESYT1 PE=1 SV=1	0	2	0.5614	0	1	1	655.296	1309.58	1309.58	0.05	3e-05	0/0	0	0	5.05499e+06	HCD	MS2	21.4085	36.506	52.1967	19889	19880	220425_iNrich_HELA_MG132_Chymotrypsin_bRP_07.raw	F11.7	1108	1	FALSE	M	E	F11	chymotrypsin	1.04878e+06	1.41205e+06	0.426189	0.573811	MG132	1ST	10	158	0	FALSE	0	1160966	NA	NA	NA
High	[L].kRkVcGDSDkGF.[V]	HCD	3.6	5.1e-05	7.7e-05	0.901	0.55	1	Sequest HT (2)	2	766.402	5.58	52.2304	19908	19908	P40227	NA	KRKVCGDSDKGF	12	2	52.23	549849	12	K1(Acetyl:2H(3));K3(Acetyl:2H(3));C5(Carbamidomethyl);K10(Acetyl:2H(3))	Acetyl:2H(3)@K;Acetyl:2H(3)@K;Carbamidomethyl@C;Acetyl:2H(3)@K	27	QE	0.285341	FALSE	Sequest HT	Sequest HT (B2)	B	2	Unambiguous	1	P40227	T-complex protein 1 subunit zeta OS=Homo sapiens OX=9606 GN=CCT6A PE=1 SV=3	P40227	T-complex protein 1 subunit zeta OS=Homo sapiens OX=9606 GN=CCT6A PE=1 SV=3	0	2	0.55	0	1	1	766.402	1531.8	1531.79	5.58	0.00427	0/0	0	0	6.46022e+06	HCD	MS2	7.82114	35.821	52.2304	19908	19906	220425_iNrich_HELA_MG132_Chymotrypsin_bRP_07.raw	F11.7	2236	1	FALSE	L	K	F11	chymotrypsin	1.71215e+06	375994	0.819938	0.180062	MG132	1ST	10	158	0	FALSE	1;3;5;10	497746	NA	NA	NA
High	[L].gIHEDSQNRkkL.[S]	HCD	2.03	0.00039	0.0016	0.332	0.08	1	Sequest HT (2)	3	520.621	-0.05	52.2407	19916	19916	P07900	Acetyl:2H(3	GIHEDSQNRKKL	12	3	52.241	549850	12	N-Term(Acetyl:2H(3));K10(Acetyl:2H(3));K11(Acetyl:2H(3))	Acetyl:2H(3)@Any N-term;Acetyl:2H(3)@K;Acetyl:2H(3)@K	27	QE	0.28541	FALSE	Sequest HT	Sequest HT (B2)	B	2	Unambiguous	1	P07900	Heat shock protein HSP 90-alpha OS=Homo sapiens OX=9606 GN=HSP90AA1 PE=1 SV=5	P07900	Heat shock protein HSP 90-alpha OS=Homo sapiens OX=9606 GN=HSP90AA1 PE=1 SV=5	0	3	0.0837	0	1	1	520.621	1559.85	1559.85	-0.05	-3e-05	0/0	0	0	8901900	HCD	MS2	19.9848	9.567	52.2407	19916	19906	220425_iNrich_HELA_MG132_Chymotrypsin_bRP_07.raw	F11.7	1830	1	FALSE	L	G	F11	chymotrypsin	1.805e+06	590266	0.75357	0.24643	MG132	1ST	10	158	0	FALSE	0;10;11	541764	NA	NA	NA
High	[M].kATESGAQSAPLPm.[E]	HCD	2.71	0.00015	0.0003	0.583	0.45	1	Sequest HT (2)	2	724.861	1.88	52.2833	19943	19943	Q02790	NA	KATESGAQSAPLPM	14	2	52.283	549851	14	K1(Acetyl:2H(3));M14(Oxidation)	Acetyl:2H(3)@K;Oxidation@M	27	QE	0.285698	FALSE	Sequest HT	Sequest HT (B2)	B	2	Unambiguous	1	Q02790	Peptidyl-prolyl cis-trans isomerase FKBP4 OS=Homo sapiens OX=9606 GN=FKBP4 PE=1 SV=3	Q02790	Peptidyl-prolyl cis-trans isomerase FKBP4 OS=Homo sapiens OX=9606 GN=FKBP4 PE=1 SV=3	1	0	0.4539	0	1	1	724.861	1448.72	1448.71	1.88	0.00136	0/0	0	0	4241497	HCD	MS2	59.4806	39.478	52.2833	19943	19932	220425_iNrich_HELA_MG132_Chymotrypsin_bRP_07.raw	F11.7	2209	1	FALSE	M	K	F11	chymotrypsin	181148	1.3611e+06	0.117457	0.882543	MG132	1ST	10	158	0	FALSE	1;14	1067280	NA	NA	NA
High	[FL].IQVYEGERAM.[T]	HCD	2.92	0.0096	0.068	0.004	0.51	1	Sequest HT (2)	2	598.293	1.18	52.2847	19944	19944	P17066; P11142; P0DMV9; P34931	NA	IQVYEGERAM	10	2	52.285	549852	10		NA	27	QE	0.285707	FALSE	Sequest HT	Sequest HT (B2)	B	2	Unambiguous	4	P17066; P11142; P0DMV9; P34931	Heat shock 70 kDa protein 6 OS=Homo sapiens OX=9606 GN=HSPA6 PE=1 SV=2;Heat shock cognate 71 kDa protein OS=Homo sapiens OX=9606 GN=HSPA8 PE=1 SV=1;Heat shock 70 kDa protein 1B OS=Homo sapiens OX=9606 GN=HSPA1B PE=1 SV=1;Heat shock 70 kDa protein 1-like OS=Homo sapiens OX=9606 GN=HSPA1L PE=1 SV=2	P17066; P11142; P0DMV9; P34931	Heat shock 70 kDa protein 6 OS=Homo sapiens OX=9606 GN=HSPA6 PE=1 SV=2; Heat shock cognate 71 kDa protein OS=Homo sapiens OX=9606 GN=HSPA8 PE=1 SV=1; Heat shock 70 kDa protein 1B OS=Homo sapiens OX=9606 GN=HSPA1B PE=1 SV=1; Heat shock 70 kDa protein 1-like OS=Homo sapiens OX=9606 GN=HSPA1L PE=1 SV=2	1	2	0.5068	0	1	1	598.293	1195.58	1195.58	1.18	0.0007	0/0	0	0	4.18564e+06	HCD	MS2	39.0548	46.653	52.2847	19944	19932	220425_iNrich_HELA_MG132_Chymotrypsin_bRP_07.raw	F11.7	1775	4	FALSE	FL	I	F11	chymotrypsin	481870	911555	0.345817	0.654183	MG132	1ST	10	158	0	FALSE	NA	390177	NA	NA	NA
High	[Y].gRDWERY.[T]	HCD	2.45	0.0023	0.015	0.133	0.22	1	Sequest HT (2)	2	513.745	0.48	52.2965	19950	19950	Q9UBM7	Acetyl:2H(3	GRDWERY	7	2	52.297	549853	7	N-Term(Acetyl:2H(3))	Acetyl:2H(3)@Any N-term	27	QE	0.285787	FALSE	Sequest HT	Sequest HT (B2)	B	2	Unambiguous	1	Q9UBM7	7-dehydrocholesterol reductase OS=Homo sapiens OX=9606 GN=DHCR7 PE=1 SV=1	Q9UBM7	7-dehydrocholesterol reductase OS=Homo sapiens OX=9606 GN=DHCR7 PE=1 SV=1	1	2	0.2245	0	1	1	513.745	1026.48	1026.48	0.48	0.00025	0/0	0	0	3567679	HCD	MS2	36.931	60.195	52.2965	19950	19945	220425_iNrich_HELA_MG132_Chymotrypsin_bRP_07.raw	F11.7	1645	1	FALSE	Y	G	F11	chymotrypsin	308871	280479	0.524088	0.475912	MG132	1ST	10	158	0	FALSE	0	101842	NA	NA	NA
High	[F].ERSQNIVTDSSSL.[S]	HCD	2.29	0.0023	0.016	0.132	0.37	1	Sequest HT (2)	2	718.354	-1.61	52.3866	20004	20004	Q01082	NA	ERSQNIVTDSSSL	13	2	52.387	549854	13		NA	27	QE	0.286396	FALSE	Sequest HT	Sequest HT (B2)	B	2	Unambiguous	1	Q01082	Spectrin beta chain, non-erythrocytic 1 OS=Homo sapiens OX=9606 GN=SPTBN1 PE=1 SV=2	Q01082	Spectrin beta chain, non-erythrocytic 1 OS=Homo sapiens OX=9606 GN=SPTBN1 PE=1 SV=2	0	2	0.3712	0	1	1	718.354	1435.7	1435.7	-1.61	-0.00115	0/0	0	0	2.27023e+06	HCD	MS2	71.7638	49.659	52.3866	20004	19997	220425_iNrich_HELA_MG132_Chymotrypsin_bRP_07.raw	F11.7	2109	1	FALSE	F	E	F11	chymotrypsin	462510	214269	0.683399	0.316601	MG132	1ST	10	158	0	FALSE	NA	125110	NA	NA	NA
High	[L].VTQNSGVEAL.[I]	HCD	1.78	0.0064	0.044	0.044	0.27	1	Sequest HT (2)	1	1017.52	-0.36	52.558	20108	20108	P14923	NA	VTQNSGVEAL	10	1	52.558	549855	10		NA	27	QE	0.287554	FALSE	Sequest HT	Sequest HT (B2)	B	2	Unambiguous	1	P14923	Junction plakoglobin OS=Homo sapiens OX=9606 GN=JUP PE=1 SV=3	P14923	Junction plakoglobin OS=Homo sapiens OX=9606 GN=JUP PE=1 SV=3	0	1	0.2697	0	1	1	1017.52	1017.52	1017.52	-0.36	-0.00037	0/0	0	0	3.09813e+06	HCD	MS2	47.8797	49.669	52.558	20108	20101	220425_iNrich_HELA_MG132_Chymotrypsin_bRP_07.raw	F11.7	1894	1	FALSE	L	V	F11	chymotrypsin	113586	25085.3	0.819103	0.180897	MG132	1ST	10	158	0	FALSE	NA	26166.8	NA	NA	NA
High	[F].lRASEEHL.[K]	HCD	1.42	0.0065	0.045	0.042	0.08	1	Sequest HT (2)	2	500.268	-0.06	52.5811	20122	20122	P22392	Acetyl:2H(3	LRASEEHL	8	2	52.581	549856	8	N-Term(Acetyl:2H(3))	Acetyl:2H(3)@Any N-term	27	QE	0.28771	FALSE	Sequest HT	Sequest HT (B2)	B	2	Unambiguous	1	P22392	Nucleoside diphosphate kinase B OS=Homo sapiens OX=9606 GN=NME2 PE=1 SV=1	P22392	Nucleoside diphosphate kinase B OS=Homo sapiens OX=9606 GN=NME2 PE=1 SV=1	1	0	0.0845	0	1	1	500.268	999.53	999.53	-0.06	-3e-05	0/0	0	0	6029028	HCD	MS2	55.576	17.515	52.5811	20122	20114	220425_iNrich_HELA_MG132_Chymotrypsin_bRP_07.raw	F11.7	1658	1	FALSE	F	L	F11	chymotrypsin	1.52861e+06	474562	0.763095	0.236905	MG132	1ST	10	158	0	FALSE	0	747356	NA	NA	NA
High	[L].tVSTDPEHRF.[E]	HCD	2.48	0.0002	0.00043	0.513	0.5	1	Sequest HT (2)	2	617.3	-0.47	52.6009	20134	20134	P35606	Acetyl:2H(3	TVSTDPEHRF	10	2	52.601	549857	10	N-Term(Acetyl:2H(3))	Acetyl:2H(3)@Any N-term	27	QE	0.287844	FALSE	Sequest HT	Sequest HT (B2)	B	2	Unambiguous	1	P35606	Coatomer subunit beta' OS=Homo sapiens OX=9606 GN=COPB2 PE=1 SV=2	P35606	Coatomer subunit beta' OS=Homo sapiens OX=9606 GN=COPB2 PE=1 SV=2	0	0	0.496	0	1	1	617.3	1233.59	1233.59	-0.47	-0.00029	0/0	0	0	7225090	HCD	MS2	59.4336	15.789	52.6009	20134	20127	220425_iNrich_HELA_MG132_Chymotrypsin_bRP_07.raw	F11.7	1846	1	FALSE	L	T	F11	chymotrypsin	373936	3.6638e+06	0.0926102	0.90739	MG132	1ST	10	158	0	FALSE	0	1485084	NA	NA	NA
High	[L].rTVDPETQARL.[E]	HCD	2.57	0.00034	0.0012	0.369	0.41	1	Sequest HT (2)	2	665.862	1.43	52.6149	20142	20142	Q8IWZ3; O75179	Acetyl:2H(3	RTVDPETQARL	11	2	52.615	549858	11	N-Term(Acetyl:2H(3))	Acetyl:2H(3)@Any N-term	27	QE	0.287939	TRUE	Sequest HT	Sequest HT (B2)	B	2	Unambiguous	2	Q8IWZ3; O75179	Ankyrin repeat and KH domain-containing protein 1 OS=Homo sapiens OX=9606 GN=ANKHD1 PE=1 SV=1;Ankyrin repeat domain-containing protein 17 OS=Homo sapiens OX=9606 GN=ANKRD17 PE=1 SV=3	Q8IWZ3; O75179	Ankyrin repeat and KH domain-containing protein 1 OS=Homo sapiens OX=9606 GN=ANKHD1 PE=1 SV=1; Ankyrin repeat domain-containing protein 17 OS=Homo sapiens OX=9606 GN=ANKRD17 PE=1 SV=3	0	0	0.4125	0	1	1	665.862	1330.72	1330.72	1.43	0.00095	0/0	0	0	2.92405e+06	HCD	MS2	60.317	39.066	52.6149	20142	20140	220425_iNrich_HELA_MG132_Chymotrypsin_bRP_07.raw	F11.7	1812	2	FALSE	L	R	F11	chymotrypsin	1.07523e+06	843122	0.560496	0.439504	MG132	1ST	10	158	1	TRUE	0	778494	202.138	82871.5	0.106451
High	[Y].RRLLEDGEDF.[N]	HCD	1.81	0.0008	0.0041	0.243	0.33	1	Sequest HT (2)	3	417.21	-0.19	52.6988	20194	20194	P05783	NA	RRLLEDGEDF	10	3	52.699	549859	10		NA	27	QE	0.288505	FALSE	Sequest HT	Sequest HT (B2)	B	2	Unambiguous	1	P05783	Keratin, type I cytoskeletal 18 OS=Homo sapiens OX=9606 GN=KRT18 PE=1 SV=2	P05783	Keratin, type I cytoskeletal 18 OS=Homo sapiens OX=9606 GN=KRT18 PE=1 SV=2	2	0	0.3315	0	1	1	417.21	1249.62	1249.62	-0.19	-8e-05	0/0	0	0	4065310	HCD	MS2	63.1494	18.458	52.6988	20194	20192	220425_iNrich_HELA_MG132_Chymotrypsin_bRP_07.raw	F11.7	1982	1	FALSE	Y	R	F11	chymotrypsin	3.17673e+06	1386796	0.696113	0.303887	MG132	1ST	10	158	0	FALSE	NA	1266760	NA	NA	NA
High	[F].RVkYETEL.[A]	HCD	1.94	0.007	0.049	0.034	0.24	1	Sequest HT (2)	2	541.8	1.17	52.7397	20219	20219	P05783	NA	RVKYETEL	8	2	52.74	549860	8	K3(Acetyl:2H(3))	Acetyl:2H(3)@K	27	QE	0.288782	FALSE	Sequest HT	Sequest HT (B2)	B	2	Unambiguous	1	P05783	Keratin, type I cytoskeletal 18 OS=Homo sapiens OX=9606 GN=KRT18 PE=1 SV=2	P05783	Keratin, type I cytoskeletal 18 OS=Homo sapiens OX=9606 GN=KRT18 PE=1 SV=2	1	2	0.2371	0	1	1	541.8	1082.59	1082.59	1.17	0.00064	0/0	0	0	7960815	HCD	MS2	58.4702	3.792	52.7397	20219	20218	220425_iNrich_HELA_MG132_Chymotrypsin_bRP_07.raw	F11.7	1579	1	FALSE	F	R	F11	chymotrypsin	2.77189e+06	982652	0.738276	0.261724	MG132	1ST	10	158	0	FALSE	3	911979	NA	NA	NA
High	[L].SGSEERVQVAL.[E]	HCD	3.37	0.00022	0.00057	0.466	0.37	1	Sequest HT (2)	2	587.807	0.04	52.741	20220	20220	Q14204	NA	SGSEERVQVAL	11	2	52.741	549861	11		NA	27	QE	0.288791	FALSE	Sequest HT	Sequest HT (B2)	B	2	Unambiguous	1	Q14204	Cytoplasmic dynein 1 heavy chain 1 OS=Homo sapiens OX=9606 GN=DYNC1H1 PE=1 SV=5	Q14204	Cytoplasmic dynein 1 heavy chain 1 OS=Homo sapiens OX=9606 GN=DYNC1H1 PE=1 SV=5	0	2	0.3739	0	1	1	587.807	1174.61	1174.61	0.04	2e-05	0/0	0	0	4612455	HCD	MS2	24.6089	45.896	52.741	20220	20218	220425_iNrich_HELA_MG132_Chymotrypsin_bRP_07.raw	F11.7	1793	1	FALSE	L	S	F11	chymotrypsin	1.26997e+06	789842	0.616547	0.383453	MG132	1ST	10	158	0	FALSE	NA	371018	NA	NA	NA
High	[M].ATPEQVGkM.[K]	HCD	2.01	0.00057	0.003	0.271	0.22	1	Sequest HT (2)	1	1005.51	-0.14	52.8452	20285	20285	P12956	NA	ATPEQVGKM	9	1	52.845	549862	9	K8(Acetyl:2H(3))	Acetyl:2H(3)@K	27	QE	0.289495	FALSE	Sequest HT	Sequest HT (B2)	B	2	Unambiguous	1	P12956	X-ray repair cross-complementing protein 6 OS=Homo sapiens OX=9606 GN=XRCC6 PE=1 SV=2	P12956	X-ray repair cross-complementing protein 6 OS=Homo sapiens OX=9606 GN=XRCC6 PE=1 SV=2	0	1	0.2239	0	1	1	1005.51	1005.51	1005.51	-0.14	-0.00014	0/0	0	0	3559089	HCD	MS2	20.0251	45.854	52.8452	20285	20283	220425_iNrich_HELA_MG132_Chymotrypsin_bRP_07.raw	F11.7	1695	1	FALSE	M	A	F11	chymotrypsin	157990	258982	0.378898	0.621102	MG132	1ST	10	158	0	FALSE	8	118182	NA	NA	NA
High	[L].eRNRkDkDAkF.[R]	HCD	2.19	0.00016	0.00037	0.539	0.32	1	Sequest HT (2)	2	762.419	2.03	52.9323	20337	20337	P62277	Glu->pyro-Glu	ERNRKDKDAKF	11	2	52.932	549863	11	N-Term(Glu->pyro-Glu);K5(Acetyl:2H(3));K7(Acetyl:2H(3));K10(Acetyl:2H(3))	Glu->pyro-Glu@E^Any N-term;Acetyl:2H(3)@K;Acetyl:2H(3)@K;Acetyl:2H(3)@K	27	QE	0.290083	FALSE	Sequest HT	Sequest HT (B2)	B	2	Unambiguous	1	P62277	40S ribosomal protein S13 OS=Homo sapiens OX=9606 GN=RPS13 PE=1 SV=2	P62277	40S ribosomal protein S13 OS=Homo sapiens OX=9606 GN=RPS13 PE=1 SV=2	0	2	0.3196	0	1	1	762.419	1523.83	1523.83	2.03	0.00154	0/0	0	0	7415701	HCD	MS2	8.81367	30.521	52.9323	20337	20335	220425_iNrich_HELA_MG132_Chymotrypsin_bRP_07.raw	F11.7	1802	1	FALSE	L	E	F11	chymotrypsin	3.22474e+06	279706	0.920185	0.0798145	MG132	1ST	10	158	0	FALSE	0;5;7;10	1210879	NA	NA	NA
High	[L].VNTINPGARF.[M]	HCD	2.56	0.0022	0.015	0.138	0.45	1	Sequest HT (2)	2	544.796	-0.65	52.9733	20363	20363	Q92900	NA	VNTINPGARF	10	2	52.973	549864	10		NA	27	QE	0.29036	FALSE	Sequest HT	Sequest HT (B2)	B	2	Unambiguous	1	Q92900	Regulator of nonsense transcripts 1 OS=Homo sapiens OX=9606 GN=UPF1 PE=1 SV=2	Q92900	Regulator of nonsense transcripts 1 OS=Homo sapiens OX=9606 GN=UPF1 PE=1 SV=2	0	0	0.4492	0	1	1	544.796	1088.58	1088.58	-0.65	-0.00036	0/0	0	0	3.31144e+06	HCD	MS2	58.6549	18.039	52.9733	20363	20361	220425_iNrich_HELA_MG132_Chymotrypsin_bRP_07.raw	F11.7	1578	1	FALSE	L	V	F11	chymotrypsin	623940	2.01334e+06	0.236584	0.763416	MG132	1ST	10	158	0	FALSE	NA	597513	NA	NA	NA
High	[L].eATTEHIRQEL.[A]	HCD	3.04	0.00013	0.00024	0.627	0.62	1	Sequest HT (2)	2	654.831	-0.36	52.984	20371	20371	Q9Y490	Glu->pyro-Glu	EATTEHIRQEL	11	2	52.984	549865	11	N-Term(Glu->pyro-Glu)	Glu->pyro-Glu@E^Any N-term	27	QE	0.290432	FALSE	Sequest HT	Sequest HT (B2)	B	2	Unambiguous	1	Q9Y490	Talin-1 OS=Homo sapiens OX=9606 GN=TLN1 PE=1 SV=3	Q9Y490	Talin-1 OS=Homo sapiens OX=9606 GN=TLN1 PE=1 SV=3	0	2	0.6217	0	1	1	654.831	1308.65	1308.65	-0.36	-0.00024	0/0	0	0	7514108	HCD	MS2	14.5085	15.897	52.984	20371	20361	220425_iNrich_HELA_MG132_Chymotrypsin_bRP_07.raw	F11.7	2144	1	FALSE	L	E	F11	chymotrypsin	1.23585e+06	2369408	0.342791	0.657209	MG132	1ST	10	158	0	FALSE	0	584591	NA	NA	NA
High	[L].ALGQDRIL.[I]	HCD	1.62	0.0084	0.06	0.016	0.42	1	Sequest HT (2)	2	443.261	-0.92	53.0382	20403	20403	P30046	NA	ALGQDRIL	8	2	53.038	549866	8		NA	27	QE	0.290799	FALSE	Sequest HT	Sequest HT (B2)	B	2	Unambiguous	1	P30046	D-dopachrome decarboxylase OS=Homo sapiens OX=9606 GN=DDT PE=1 SV=3	P30046	D-dopachrome decarboxylase OS=Homo sapiens OX=9606 GN=DDT PE=1 SV=3	1	2	0.4198	0	1	1	443.261	885.514	885.515	-0.92	-0.00041	0/0	0	0	4347382	HCD	MS2	34.6883	12.116	53.0382	20403	20400	220425_iNrich_HELA_MG132_Chymotrypsin_bRP_07.raw	F11.7	840	1	FALSE	L	A	F11	chymotrypsin	453416	1.64726e+06	0.215843	0.784157	MG132	1ST	10	158	0	FALSE	NA	954134	NA	NA	NA
High	[L].sVHEDkNRVPY.[V]	HCD	2.98	0.00043	0.0022	0.3	0.48	1	Sequest HT (2)	2	717.371	3.7	53.1001	20440	20440	P33176	Acetyl:2H(3	SVHEDKNRVPY	11	2	53.1	549867	11	N-Term(Acetyl:2H(3));K6(Acetyl:2H(3))	Acetyl:2H(3)@Any N-term;Acetyl:2H(3)@K	27	QE	0.291217	FALSE	Sequest HT	Sequest HT (B2)	B	2	Unambiguous	1	P33176	Kinesin-1 heavy chain OS=Homo sapiens OX=9606 GN=KIF5B PE=1 SV=1	P33176	Kinesin-1 heavy chain OS=Homo sapiens OX=9606 GN=KIF5B PE=1 SV=1	0	0	0.4832	0	1	1	717.371	1433.73	1433.73	3.7	0.00265	0/0	0	0	9958441	HCD	MS2	68.1594	4.762	53.1001	20440	20439	220425_iNrich_HELA_MG132_Chymotrypsin_bRP_07.raw	F11.7	2216	1	FALSE	L	S	F11	chymotrypsin	2.85544e+06	4.86544e+06	0.369833	0.630167	MG132	1ST	10	158	0	FALSE	0;6	1266424	NA	NA	NA
High	[F].sRkPSDGSPDTkPSRL.[A]	HCD	3.48	5.1e-05	8.4e-05	0.881	0.66	1	Sequest HT (2)	2	932.001	1.12	53.1146	20451	20451	Q92733	Acetyl:2H(3	SRKPSDGSPDTKPSRL	16	2	53.115	549868	16	N-Term(Acetyl:2H(3));K3(Acetyl:2H(3));K12(Acetyl:2H(3))	Acetyl:2H(3)@Any N-term;Acetyl:2H(3)@K;Acetyl:2H(3)@K	27	QE	0.291315	FALSE	Sequest HT	Sequest HT (B2)	B	2	Unambiguous	1	Q92733	Proline-rich protein PRCC OS=Homo sapiens OX=9606 GN=PRCC PE=1 SV=1	Q92733	Proline-rich protein PRCC OS=Homo sapiens OX=9606 GN=PRCC PE=1 SV=1	0	2	0.6638	0	1	1	932.001	1862.99	1862.99	1.12	0.00104	0/0	0	0	5248232	HCD	MS2	0	38.274	53.1146	20451	20439	220425_iNrich_HELA_MG132_Chymotrypsin_bRP_07.raw	F11.7	2178	1	FALSE	F	S	F11	chymotrypsin	818847	834553	0.49525	0.50475	MG132	1ST	10	158	0	FALSE	0;3;12	412397	NA	NA	NA
High	[L].sVHEDkNRVPY.[V]	HCD	3.17	5.9e-05	0.00013	0.784	0.56	1	Sequest HT (2)	2	717.371	3.88	53.1223	20454	20454	P33176	Acetyl:2H(3	SVHEDKNRVPY	11	2	53.122	549869	11	N-Term(Acetyl:2H(3));K6(Acetyl:2H(3))	Acetyl:2H(3)@Any N-term;Acetyl:2H(3)@K	27	QE	0.291367	FALSE	Sequest HT	Sequest HT (B2)	B	2	Unambiguous	1	P33176	Kinesin-1 heavy chain OS=Homo sapiens OX=9606 GN=KIF5B PE=1 SV=1	P33176	Kinesin-1 heavy chain OS=Homo sapiens OX=9606 GN=KIF5B PE=1 SV=1	0	0	0.5647	0	1	1	717.371	1433.73	1433.73	3.88	0.00278	0/0	0	0	10939435	HCD	MS2	80.0862	3.723	53.1223	20454	20452	220425_iNrich_HELA_MG132_Chymotrypsin_bRP_07.raw	F11.7	2183	1	FALSE	L	S	F11	chymotrypsin	4.30614e+06	7.3662e+06	0.368919	0.631081	MG132	1ST	10	158	0	FALSE	0;6	1783922	NA	NA	NA
High	[M].gkGDPkkPRGkm.[S]	HCD	2.01	0.003	0.02	0.111	0.45	1	Sequest HT (2)	2	770.442	-0.34	53.1875	20494	20494	P09429; B2RPK0	Acetyl:2H(3	GKGDPKKPRGKM	12	2	53.188	549870	12	N-Term(Acetyl:2H(3));K2(Acetyl:2H(3));K6(Acetyl:2H(3));K7(Acetyl:2H(3));K11(Acetyl:2H(3));M12(Oxidation)	Acetyl:2H(3)@Any N-term;Acetyl:2H(3)@K;Acetyl:2H(3)@K;Acetyl:2H(3)@K;Acetyl:2H(3)@K;Oxidation@M	27	QE	0.291807	FALSE	Sequest HT	Sequest HT (B2)	B	2	Unambiguous	2	P09429	High mobility group protein B1 OS=Homo sapiens OX=9606 GN=HMGB1 PE=1 SV=3	P09429; B2RPK0	High mobility group protein B1 OS=Homo sapiens OX=9606 GN=HMGB1 PE=1 SV=3; Putative high mobility group protein B1-like 1 OS=Homo sapiens OX=9606 GN=HMGB1P1 PE=5 SV=1	0	2	0.4478	0	1	1	770.442	1539.88	1539.88	-0.34	-0.00026	0/0	0	0	4.80077e+06	HCD	MS2	13.8287	34.997	53.1875	20494	20491	220425_iNrich_HELA_MG132_Chymotrypsin_bRP_07.raw	F11.7	1094	1	FALSE	M	G	F11	chymotrypsin	512271	1.14786e+06	0.308572	0.691428	MG132	1ST	10	158	0	FALSE	0;2;6;7;11;12	394306	NA	NA	NA
High	[W].RVSLDVNHF.[A]	HCD	2.01	0.0032	0.022	0.104	0.32	1	Sequest HT (2)	2	543.789	1.42	53.1914	20497	20497	P04792	NA	RVSLDVNHF	9	2	53.191	549871	9		NA	27	QE	0.291834	FALSE	Sequest HT	Sequest HT (B2)	B	2	Unambiguous	1	P04792	Heat shock protein beta-1 OS=Homo sapiens OX=9606 GN=HSPB1 PE=1 SV=2	P04792	Heat shock protein beta-1 OS=Homo sapiens OX=9606 GN=HSPB1 PE=1 SV=2	1	2	0.3234	0	1	1	543.789	1086.57	1086.57	1.42	0.00077	0/0	0	0	3.59944e+06	HCD	MS2	31.3508	19.773	53.1914	20497	20491	220425_iNrich_HELA_MG132_Chymotrypsin_bRP_07.raw	F11.7	1662	1	FALSE	W	R	F11	chymotrypsin	1.49672e+06	372044	0.800915	0.199085	MG132	1ST	10	158	0	FALSE	NA	715530	NA	NA	NA
High	[L].DAAALPGQPm.[E]	HCD	2.08	0.0046	0.031	0.074	0.34	1	Sequest HT (2)	1	986.461	0	53.2553	20536	20536	P08195	NA	DAAALPGQPM	10	1	53.255	549872	10	M10(Oxidation)	Oxidation@M	27	QE	0.292266	FALSE	Sequest HT	Sequest HT (B2)	B	2	Unambiguous	1	P08195	4F2 cell-surface antigen heavy chain OS=Homo sapiens OX=9606 GN=SLC3A2 PE=1 SV=3	P08195	4F2 cell-surface antigen heavy chain OS=Homo sapiens OX=9606 GN=SLC3A2 PE=1 SV=3	1	1	0.3365	0	1	1	986.461	986.461	986.461	0	0	0/0	0	0	2.37227e+06	HCD	MS2	36.0382	52.058	53.2553	20536	20530	220425_iNrich_HELA_MG132_Chymotrypsin_bRP_07.raw	F11.7	1372	1	FALSE	L	D	F11	chymotrypsin	526234	1.23285e+06	0.299152	0.700848	MG132	1ST	10	158	0	FALSE	10	636563	NA	NA	NA
High	[M].acAAARSPADQDRF.[I]	HCD	2.01	0.0036	0.025	0.095	0.33	1	Sequest HT (2)	2	789.363	3.39	53.2566	20537	20537	P09132	Acetyl	ACAAARSPADQDRF	14	2	53.257	549873	14	N-Term(Acetyl);C2(Carbamidomethyl)	Acetyl@Any N-term;Carbamidomethyl@C	27	QE	0.292274	FALSE	Sequest HT	Sequest HT (B2)	B	2	Unambiguous	1	P09132	Signal recognition particle 19 kDa protein OS=Homo sapiens OX=9606 GN=SRP19 PE=1 SV=3	P09132	Signal recognition particle 19 kDa protein OS=Homo sapiens OX=9606 GN=SRP19 PE=1 SV=3	0	2	0.3284	0	1	1	789.363	1577.72	1577.71	3.39	0.00267	0/0	0	0	2.11742e+06	HCD	MS2	68.8434	44.21	53.2566	20537	20530	220425_iNrich_HELA_MG132_Chymotrypsin_bRP_07.raw	F11.7	1351	1	FALSE	M	A	F11	chymotrypsin	273673	279096	0.495095	0.504905	MG132	1ST	10	158	0	FALSE	0;2	133184	NA	NA	NA
High	[M].gkGDPkkPRGkm.[S]	HCD	1.89	0.00097	0.0055	0.217	0.34	1	Sequest HT (2)	3	513.964	0.22	53.295	20561	20561	P09429; B2RPK0	Acetyl:2H(3	GKGDPKKPRGKM	12	3	53.295	549874	12	N-Term(Acetyl:2H(3));K2(Acetyl:2H(3));K6(Acetyl:2H(3));K7(Acetyl:2H(3));K11(Acetyl:2H(3));M12(Oxidation)	Acetyl:2H(3)@Any N-term;Acetyl:2H(3)@K;Acetyl:2H(3)@K;Acetyl:2H(3)@K;Acetyl:2H(3)@K;Oxidation@M	27	QE	0.292534	FALSE	Sequest HT	Sequest HT (B2)	B	2	Unambiguous	2	P09429	High mobility group protein B1 OS=Homo sapiens OX=9606 GN=HMGB1 PE=1 SV=3	P09429; B2RPK0	High mobility group protein B1 OS=Homo sapiens OX=9606 GN=HMGB1 PE=1 SV=3; Putative high mobility group protein B1-like 1 OS=Homo sapiens OX=9606 GN=HMGB1P1 PE=5 SV=1	0	0	0.3439	0	1	1	513.964	1539.88	1539.88	0.22	0.00011	0/0	0	0	8030183	HCD	MS2	81.9183	6.128	53.295	20561	20556	220425_iNrich_HELA_MG132_Chymotrypsin_bRP_07.raw	F11.7	1119	1	FALSE	M	G	F11	chymotrypsin	501254	1.93677e+06	0.205599	0.794401	MG132	1ST	10	158	0	FALSE	0;2;6;7;11;12	710089	NA	NA	NA
High	[L].NDYRENVF.[K]	HCD	2.83	0.0015	0.01	0.165	0.36	1	Sequest HT (2)	2	528.741	-0.05	53.323	20580	20580	P39687	NA	NDYRENVF	8	2	53.323	549875	8		NA	27	QE	0.292723	FALSE	Sequest HT	Sequest HT (B2)	B	2	Unambiguous	1	P39687	Acidic leucine-rich nuclear phosphoprotein 32 family member A OS=Homo sapiens OX=9606 GN=ANP32A PE=1 SV=1	P39687	Acidic leucine-rich nuclear phosphoprotein 32 family member A OS=Homo sapiens OX=9606 GN=ANP32A PE=1 SV=1	1	2	0.364	0	1	1	528.741	1056.47	1056.47	-0.05	-3e-05	0/0	0	0	5730351	HCD	MS2	24.0391	43.559	53.323	20580	20569	220425_iNrich_HELA_MG132_Chymotrypsin_bRP_07.raw	F11.7	1148	1	FALSE	L	N	F11	chymotrypsin	939036	1.21732e+06	0.435473	0.564527	MG132	1ST	10	158	0	FALSE	NA	841531	202.138	16768.3	0.0199259
High	[L].NDYRENVF.[K]	HCD	2.4	0.0028	0.02	0.113	0.38	1	Sequest HT (2)	2	528.741	0.3	53.3652	20607	20607	P39687	NA	NDYRENVF	8	2	53.365	549876	8		NA	27	QE	0.293008	FALSE	Sequest HT	Sequest HT (B2)	B	2	Unambiguous	1	P39687	Acidic leucine-rich nuclear phosphoprotein 32 family member A OS=Homo sapiens OX=9606 GN=ANP32A PE=1 SV=1	P39687	Acidic leucine-rich nuclear phosphoprotein 32 family member A OS=Homo sapiens OX=9606 GN=ANP32A PE=1 SV=1	1	2	0.3792	0	1	1	528.741	1056.47	1056.47	0.3	0.00016	0/0	0	0	10700806	HCD	MS2	27.8024	7.591	53.3652	20607	20595	220425_iNrich_HELA_MG132_Chymotrypsin_bRP_07.raw	F11.7	1137	1	FALSE	L	N	F11	chymotrypsin	1.46365e+06	1.92724e+06	0.431643	0.568357	MG132	1ST	10	158	0	FALSE	NA	1325526	202.137	51853.6	0.0391193
High	[L].SLYASGRTTGIVm.[D]	HCD	3.5	7.6e-05	0.00014	0.756	0.46	1	Sequest HT (2)	2	686.35	-1.28	53.3767	20613	20613	P60709; Q562R1; P63261	NA	SLYASGRTTGIVM	13	2	53.377	549877	13	M13(Oxidation)	Oxidation@M	27	QE	0.293086	FALSE	Sequest HT	Sequest HT (B2)	B	2	Unambiguous	3	P60709; Q562R1; P63261	Actin, cytoplasmic 1 OS=Homo sapiens OX=9606 GN=ACTB PE=1 SV=1;Beta-actin-like protein 2 OS=Homo sapiens OX=9606 GN=ACTBL2 PE=1 SV=2;Actin, cytoplasmic 2 OS=Homo sapiens OX=9606 GN=ACTG1 PE=1 SV=1	P60709; Q562R1; P63261	Actin, cytoplasmic 1 OS=Homo sapiens OX=9606 GN=ACTB PE=1 SV=1; Beta-actin-like protein 2 OS=Homo sapiens OX=9606 GN=ACTBL2 PE=1 SV=2; Actin, cytoplasmic 2 OS=Homo sapiens OX=9606 GN=ACTG1 PE=1 SV=1	2	2	0.4629	0	1	1	686.35	1371.69	1371.69	-1.28	-0.00088	0/0	0	0	4477340	HCD	MS2	16.5096	35.849	53.3767	20613	20608	220425_iNrich_HELA_MG132_Chymotrypsin_bRP_07.raw	F11.7	2095	3	FALSE	L	S	F11	chymotrypsin	534946	2.5211e+06	0.175046	0.824954	MG132	1ST	10	158	0	FALSE	13	1040634	NA	NA	NA
High	[M].SRSSDEcVVAL.[C]	HCD	2.42	0.0012	0.0073	0.194	0.29	1	Sequest HT (2)	2	611.79	0.26	53.3792	20615	20615	Q9P2J5	NA	SRSSDECVVAL	11	2	53.379	549878	11	C7(Carbamidomethyl)	Carbamidomethyl@C	27	QE	0.293103	FALSE	Sequest HT	Sequest HT (B2)	B	2	Unambiguous	1	Q9P2J5	Leucine--tRNA ligase, cytoplasmic OS=Homo sapiens OX=9606 GN=LARS1 PE=1 SV=2	Q9P2J5	Leucine--tRNA ligase, cytoplasmic OS=Homo sapiens OX=9606 GN=LARS1 PE=1 SV=2	0	2	0.2934	0	1	1	611.79	1222.57	1222.57	0.26	0.00016	0/0	0	0	9563304	HCD	MS2	32.0917	13.812	53.3792	20615	20608	220425_iNrich_HELA_MG132_Chymotrypsin_bRP_07.raw	F11.7	1566	1	FALSE	M	S	F11	chymotrypsin	2.48504e+06	1.17104e+06	0.6797	0.3203	MG132	1ST	10	158	0	FALSE	7	804378	202.138	124507	0.154786
High	[M].gkGDPkkPRGkm.[S]	HCD	2.2	0.0016	0.011	0.163	0.39	1	Sequest HT (2)	3	513.964	-0.83	53.3972	20626	20626	P09429; B2RPK0	Acetyl:2H(3	GKGDPKKPRGKM	12	3	53.397	549879	12	N-Term(Acetyl:2H(3));K2(Acetyl:2H(3));K6(Acetyl:2H(3));K7(Acetyl:2H(3));K11(Acetyl:2H(3));M12(Oxidation)	Acetyl:2H(3)@Any N-term;Acetyl:2H(3)@K;Acetyl:2H(3)@K;Acetyl:2H(3)@K;Acetyl:2H(3)@K;Oxidation@M	27	QE	0.293224	FALSE	Sequest HT	Sequest HT (B2)	B	2	Unambiguous	2	P09429	High mobility group protein B1 OS=Homo sapiens OX=9606 GN=HMGB1 PE=1 SV=3	P09429; B2RPK0	High mobility group protein B1 OS=Homo sapiens OX=9606 GN=HMGB1 PE=1 SV=3; Putative high mobility group protein B1-like 1 OS=Homo sapiens OX=9606 GN=HMGB1P1 PE=5 SV=1	0	0	0.3909	0	1	1	513.964	1539.88	1539.88	-0.83	-0.00043	0/0	0	0	11652674	HCD	MS2	73.9794	9.763	53.3972	20626	20621	220425_iNrich_HELA_MG132_Chymotrypsin_bRP_07.raw	F11.7	1101	1	FALSE	M	G	F11	chymotrypsin	730312	2.64838e+06	0.216152	0.783848	MG132	1ST	10	158	0	FALSE	0;2;6;7;11;12	1010969	NA	NA	NA
High	[L].NDYRENVF.[K]	HCD	2.42	0.0014	0.0092	0.175	0.44	1	Sequest HT (2)	2	528.741	-0.5	53.4237	20644	20644	P39687	NA	NDYRENVF	8	2	53.424	549880	8		NA	27	QE	0.293403	FALSE	Sequest HT	Sequest HT (B2)	B	2	Unambiguous	1	P39687	Acidic leucine-rich nuclear phosphoprotein 32 family member A OS=Homo sapiens OX=9606 GN=ANP32A PE=1 SV=1	P39687	Acidic leucine-rich nuclear phosphoprotein 32 family member A OS=Homo sapiens OX=9606 GN=ANP32A PE=1 SV=1	1	2	0.4421	0	1	1	528.741	1056.47	1056.47	-0.5	-0.00026	0/0	0	0	22821294	HCD	MS2	32.2411	3.8	53.4237	20644	20634	220425_iNrich_HELA_MG132_Chymotrypsin_bRP_07.raw	F11.7	1141	1	FALSE	L	N	F11	chymotrypsin	2.44108e+06	3.11616e+06	0.439262	0.560738	MG132	1ST	10	158	0	FALSE	NA	2136793	202.137	140002	0.0655196
High	[L].NDYRENVF.[K]	HCD	2.54	0.0037	0.025	0.093	0.44	1	Sequest HT (2)	2	528.741	-0.15	53.4428	20656	20656	P39687	NA	NDYRENVF	8	2	53.443	549881	8		NA	27	QE	0.293532	FALSE	Sequest HT	Sequest HT (B2)	B	2	Unambiguous	1	P39687	Acidic leucine-rich nuclear phosphoprotein 32 family member A OS=Homo sapiens OX=9606 GN=ANP32A PE=1 SV=1	P39687	Acidic leucine-rich nuclear phosphoprotein 32 family member A OS=Homo sapiens OX=9606 GN=ANP32A PE=1 SV=1	1	2	0.4409	0	1	1	528.741	1056.47	1056.47	-0.15	-8e-05	0/0	0	0	17830596	HCD	MS2	59.0714	5.355	53.4428	20656	20647	220425_iNrich_HELA_MG132_Chymotrypsin_bRP_07.raw	F11.7	1150	1	FALSE	L	N	F11	chymotrypsin	1.60674e+06	2.11846e+06	0.431316	0.568684	MG132	1ST	10	158	0	FALSE	NA	1522025	202.138	131947	0.0866919
High	[M].sGARIVGHL.[T]	HCD	2.36	0.0003	0.00094	0.394	0.43	1	Sequest HT (2)	2	477.781	-0.16	53.462	20668	20668	P24752	Acetyl:2H(3	SGARIVGHL	9	2	53.462	549882	9	N-Term(Acetyl:2H(3))	Acetyl:2H(3)@Any N-term	27	QE	0.293662	FALSE	Sequest HT	Sequest HT (B2)	B	2	Unambiguous	1	P24752	Acetyl-CoA acetyltransferase, mitochondrial OS=Homo sapiens OX=9606 GN=ACAT1 PE=1 SV=1	P24752	Acetyl-CoA acetyltransferase, mitochondrial OS=Homo sapiens OX=9606 GN=ACAT1 PE=1 SV=1	0	2	0.428	0	1	1	477.781	954.556	954.556	-0.16	-7e-05	0/0	0	0	7022573	HCD	MS2	0	35.925	53.462	20668	20660	220425_iNrich_HELA_MG132_Chymotrypsin_bRP_07.raw	F11.7	705	1	FALSE	M	S	F11	chymotrypsin	1.51922e+06	450654	0.771228	0.228772	MG132	1ST	10	158	0	FALSE	0	897534	NA	NA	NA
High	[Y].gRVGDVY.[I]	HCD	2.19	0.0023	0.015	0.134	0.32	1	Sequest HT (2)	2	405.713	0.06	53.5146	20700	20700	Q9BRL6; Q01130	Acetyl:2H(3	GRVGDVY	7	2	53.515	549883	7	N-Term(Acetyl:2H(3))	Acetyl:2H(3)@Any N-term	27	QE	0.294018	FALSE	Sequest HT	Sequest HT (B2)	B	2	Unambiguous	2	Q9BRL6; Q01130	Serine/arginine-rich splicing factor 8 OS=Homo sapiens OX=9606 GN=SRSF8 PE=1 SV=1;Serine/arginine-rich splicing factor 2 OS=Homo sapiens OX=9606 GN=SRSF2 PE=1 SV=4	Q9BRL6; Q01130	Serine/arginine-rich splicing factor 8 OS=Homo sapiens OX=9606 GN=SRSF8 PE=1 SV=1; Serine/arginine-rich splicing factor 2 OS=Homo sapiens OX=9606 GN=SRSF2 PE=1 SV=4	0	2	0.3196	0	1	1	405.713	810.418	810.418	0.06	3e-05	0/0	0	0	4312231	HCD	MS2	21.3444	22.672	53.5146	20700	20699	220425_iNrich_HELA_MG132_Chymotrypsin_bRP_07.raw	F11.7	1368	2	FALSE	Y	G	F11	chymotrypsin	4.73761e+06	2.47176e+06	0.657146	0.342854	MG132	1ST	10	158	0	FALSE	0	3926748	NA	NA	NA
High	[L].eLDPEHQRANGNL.[K]	HCD	2.66	0.00022	0.00054	0.473	0.45	1	Sequest HT (2)	2	737.857	1.79	53.5361	20714	20714	P13674	Glu->pyro-Glu	ELDPEHQRANGNL	13	2	53.536	549884	13	N-Term(Glu->pyro-Glu)	Glu->pyro-Glu@E^Any N-term	27	QE	0.294163	FALSE	Sequest HT	Sequest HT (B2)	B	2	Unambiguous	1	P13674	Prolyl 4-hydroxylase subunit alpha-1 OS=Homo sapiens OX=9606 GN=P4HA1 PE=1 SV=2	P13674	Prolyl 4-hydroxylase subunit alpha-1 OS=Homo sapiens OX=9606 GN=P4HA1 PE=1 SV=2	1	2	0.4511	0	1	1	737.857	1474.71	1474.7	1.79	0.00132	0/0	0	0	4.84831e+06	HCD	MS2	34.8707	34.66	53.5361	20714	20712	220425_iNrich_HELA_MG132_Chymotrypsin_bRP_07.raw	F11.7	1916	1	FALSE	L	E	F11	chymotrypsin	458282	941536	0.327387	0.672613	MG132	1ST	10	158	0	FALSE	0	286487	NA	NA	NA
High	[L].dVTTGQRkY.[G]	HCD	2.34	0.0013	0.008	0.187	0.56	1	Sequest HT (2)	2	579.308	1.26	53.5411	20718	20718	O43390; O60506	Acetyl:2H(3	DVTTGQRKY	9	2	53.541	549885	9	N-Term(Acetyl:2H(3));K8(Acetyl:2H(3))	Acetyl:2H(3)@Any N-term;Acetyl:2H(3)@K	27	QE	0.294197	FALSE	Sequest HT	Sequest HT (B2)	B	2	Unambiguous	2	O43390; O60506	Heterogeneous nuclear ribonucleoprotein R OS=Homo sapiens OX=9606 GN=HNRNPR PE=1 SV=1;Heterogeneous nuclear ribonucleoprotein Q OS=Homo sapiens OX=9606 GN=SYNCRIP PE=1 SV=2	O43390; O60506	Heterogeneous nuclear ribonucleoprotein R OS=Homo sapiens OX=9606 GN=HNRNPR PE=1 SV=1; Heterogeneous nuclear ribonucleoprotein Q OS=Homo sapiens OX=9606 GN=SYNCRIP PE=1 SV=2	0	2	0.5598	0	1	1	579.308	1157.61	1157.61	1.26	0.00073	0/0	0	0	7771280	HCD	MS2	46.3839	11.046	53.5411	20718	20712	220425_iNrich_HELA_MG132_Chymotrypsin_bRP_07.raw	F11.7	1722	2	FALSE	L	D	F11	chymotrypsin	573132	2.52169e+06	0.18519	0.81481	MG132	1ST	10	158	0	FALSE	0;8	814080	NA	NA	NA
High	[L].eLDPEHQRANGNL.[K]	HCD	2.3	9.6e-05	0.00017	0.708	0.48	1	Sequest HT (2)	2	737.857	1.79	53.5474	20723	20723	P13674	Glu->pyro-Glu	ELDPEHQRANGNL	13	2	53.547	549886	13	N-Term(Glu->pyro-Glu)	Glu->pyro-Glu@E^Any N-term	27	QE	0.294239	FALSE	Sequest HT	Sequest HT (B2)	B	2	Unambiguous	1	P13674	Prolyl 4-hydroxylase subunit alpha-1 OS=Homo sapiens OX=9606 GN=P4HA1 PE=1 SV=2	P13674	Prolyl 4-hydroxylase subunit alpha-1 OS=Homo sapiens OX=9606 GN=P4HA1 PE=1 SV=2	1	2	0.4783	0	1	1	737.857	1474.71	1474.7	1.79	0.00132	0/0	0	0	4.84831e+06	HCD	MS2	52.5422	34.466	53.5474	20723	20712	220425_iNrich_HELA_MG132_Chymotrypsin_bRP_07.raw	F11.7	1916	1	FALSE	L	E	F11	chymotrypsin	463230	1.03098e+06	0.310016	0.689984	MG132	1ST	10	158	0	FALSE	0	306594	NA	NA	NA
High	[L].dVTTGQRkY.[G]	HCD	2	0.0052	0.036	0.063	0.46	1	Sequest HT (2)	1	1157.61	-0.99	53.5578	20728	20728	O43390; O60506	Acetyl:2H(3	DVTTGQRKY	9	1	53.558	549887	9	N-Term(Acetyl:2H(3));K8(Acetyl:2H(3))	Acetyl:2H(3)@Any N-term;Acetyl:2H(3)@K	27	QE	0.294309	FALSE	Sequest HT	Sequest HT (B2)	B	2	Unambiguous	2	O43390; O60506	Heterogeneous nuclear ribonucleoprotein R OS=Homo sapiens OX=9606 GN=HNRNPR PE=1 SV=1;Heterogeneous nuclear ribonucleoprotein Q OS=Homo sapiens OX=9606 GN=SYNCRIP PE=1 SV=2	O43390; O60506	Heterogeneous nuclear ribonucleoprotein R OS=Homo sapiens OX=9606 GN=HNRNPR PE=1 SV=1; Heterogeneous nuclear ribonucleoprotein Q OS=Homo sapiens OX=9606 GN=SYNCRIP PE=1 SV=2	0	1	0.46	0	1	1	1157.61	1157.61	1157.61	-0.99	-0.00115	0/0	0	0	4.59164e+06	HCD	MS2	0	52.15	53.5578	20728	20725	220425_iNrich_HELA_MG132_Chymotrypsin_bRP_07.raw	F11.7	1847	2	FALSE	L	D	F11	chymotrypsin	93218.8	414630	0.183556	0.816444	MG132	1ST	10	158	0	FALSE	0;8	385930	NA	NA	NA
High	[L].TEEkESAF.[E]	HCD	1.66	0.0095	0.068	0.005	0.27	1	Sequest HT (2)	1	985.456	0.94	53.6002	20754	20754	P40925	NA	TEEKESAF	8	1	53.6	549888	8	K4(Acetyl:2H(3))	Acetyl:2H(3)@K	27	QE	0.294596	FALSE	Sequest HT	Sequest HT (B2)	B	2	Unambiguous	1	P40925	Malate dehydrogenase, cytoplasmic OS=Homo sapiens OX=9606 GN=MDH1 PE=1 SV=4	P40925	Malate dehydrogenase, cytoplasmic OS=Homo sapiens OX=9606 GN=MDH1 PE=1 SV=4	0	1	0.2651	0	1	1	985.456	985.456	985.455	0.94	0.00093	0/0	0	0	7.31932e+06	HCD	MS2	0	33.847	53.6002	20754	20751	220425_iNrich_HELA_MG132_Chymotrypsin_bRP_07.raw	F11.7	1246	1	FALSE	L	T	F11	chymotrypsin	538308	57488	0.903511	0.0964894	MG132	1ST	10	158	0	FALSE	4	180772	NA	NA	NA
High	[F].AGDDAPRAVF.[P]	HCD	3.08	0.0018	0.012	0.156	0.45	1	Sequest HT (2)	2	509.751	-0.16	53.6457	20782	20782	A5A3E0; P63267; P0CG39; P60709; Q6S8J3; P62736; P68133; P0CG38; P68032; P63261	NA	AGDDAPRAVF	10	2	53.646	549889	10		NA	27	QE	0.294903	FALSE	Sequest HT	Sequest HT (B2)	B	2	Unambiguous	10	A5A3E0; P63267; P60709; P68133; P0CG38; P63261	POTE ankyrin domain family member F OS=Homo sapiens OX=9606 GN=POTEF PE=1 SV=2;Actin, gamma-enteric smooth muscle OS=Homo sapiens OX=9606 GN=ACTG2 PE=1 SV=1;Actin, cytoplasmic 1 OS=Homo sapiens OX=9606 GN=ACTB PE=1 SV=1;Actin, alpha skeletal muscle OS=Homo sapiens OX=9606 GN=ACTA1 PE=1 SV=1;POTE ankyrin domain family member I OS=Homo sapiens OX=9606 GN=POTEI PE=3 SV=1;Actin, cytoplasmic 2 OS=Homo sapiens OX=9606 GN=ACTG1 PE=1 SV=1	A5A3E0; P63267; P0CG39; P60709; Q6S8J3; P62736; P68133; P0CG38; P68032; P63261	POTE ankyrin domain family member F OS=Homo sapiens OX=9606 GN=POTEF PE=1 SV=2; Actin, gamma-enteric smooth muscle OS=Homo sapiens OX=9606 GN=ACTG2 PE=1 SV=1; POTE ankyrin domain family member J OS=Homo sapiens OX=9606 GN=POTEJ PE=3 SV=1; Actin, cytoplasmic 1 OS=Homo sapiens OX=9606 GN=ACTB PE=1 SV=1; POTE ankyrin domain family member E OS=Homo sapiens OX=9606 GN=POTEE PE=2 SV=3; Actin, aortic smooth muscle OS=Homo sapiens OX=9606 GN=ACTA2 PE=1 SV=1; Actin, alpha skeletal muscle OS=Homo sapiens OX=9606 GN=ACTA1 PE=1 SV=1; POTE ankyrin domain family member I OS=Homo sapiens OX=9606 GN=POTEI PE=3 SV=1; Actin, alpha cardiac muscle 1 OS=Homo sapiens OX=9606 GN=ACTC1 PE=1 SV=1; Actin, cytoplasmic 2 OS=Homo sapiens OX=9606 GN=ACTG1 PE=1 SV=1	0	2	0.4513	0	1	1	509.751	1018.5	1018.5	-0.16	-8e-05	0/0	0	0	2.87006e+06	HCD	MS2	0	59.255	53.6457	20782	20777	220425_iNrich_HELA_MG132_Chymotrypsin_bRP_07.raw	F11.7	1522	6	FALSE	F	A	F11	chymotrypsin	782817	729740	0.517545	0.482455	MG132	1ST	10	158	0	FALSE	NA	494559	NA	NA	NA
High	[M].AGQAPSQEDRAQVVSNL.[K]	HCD	4.37	3.3e-05	2.7e-05	1.14	0.47	1	Sequest HT (2)	2	885.444	1.75	53.6838	20805	20805	Q9Y490	NA	AGQAPSQEDRAQVVSNL	17	2	53.684	549890	17		NA	27	QE	0.295161	FALSE	Sequest HT	Sequest HT (B2)	B	2	Unambiguous	1	Q9Y490	Talin-1 OS=Homo sapiens OX=9606 GN=TLN1 PE=1 SV=3	Q9Y490	Talin-1 OS=Homo sapiens OX=9606 GN=TLN1 PE=1 SV=3	0	2	0.4737	0	1	1	885.444	1769.88	1769.88	1.75	0.00155	0/0	0	0	8.04346e+06	HCD	MS2	0	36.218	53.6838	20805	20803	220425_iNrich_HELA_MG132_Chymotrypsin_bRP_07.raw	F11.7	2425	1	FALSE	M	A	F11	chymotrypsin	2295168	1.41459e+06	0.618684	0.381316	MG132	1ST	10	158	0	FALSE	NA	702301	NA	NA	NA
High	[F].DSDAASPREEPRAPW.[I]	HCD	3.27	0.00027	0.00083	0.41	0.43	1	Sequest HT (2)	3	561.929	0.17	53.6916	20811	20811	P01889	NA	DSDAASPREEPRAPW	15	3	53.692	549891	15		NA	27	QE	0.295214	FALSE	Sequest HT	Sequest HT (B2)	B	2	Unambiguous	1	P01889	HLA class I histocompatibility antigen, B alpha chain OS=Homo sapiens OX=9606 GN=HLA-B PE=1 SV=3	P01889	HLA class I histocompatibility antigen, B alpha chain OS=Homo sapiens OX=9606 GN=HLA-B PE=1 SV=3	0	3	0.4281	0	1	1	561.929	1683.77	1683.77	0.17	0.0001	0/0	0	0	7.0399e+06	HCD	MS2	42.3614	11.625	53.6916	20811	20803	220425_iNrich_HELA_MG132_Chymotrypsin_bRP_07.raw	F11.7	1445	1	FALSE	F	D	F11	chymotrypsin	409501	3.61921e+06	0.101646	0.898354	MG132	1ST	10	158	0	FALSE	NA	889170	NA	NA	NA
High	[M].gkGDPkkPRGkm.[S]	HCD	2.93	9.6e-05	0.00019	0.689	0.63	1	Sequest HT (2)	2	770.441	-1.53	53.7031	20817	20817	P09429; B2RPK0	Acetyl:2H(3	GKGDPKKPRGKM	12	2	53.703	549892	12	N-Term(Acetyl:2H(3));K2(Acetyl:2H(3));K6(Acetyl:2H(3));K7(Acetyl:2H(3));K11(Acetyl:2H(3));M12(Oxidation)	Acetyl:2H(3)@Any N-term;Acetyl:2H(3)@K;Acetyl:2H(3)@K;Acetyl:2H(3)@K;Acetyl:2H(3)@K;Oxidation@M	27	QE	0.295291	FALSE	Sequest HT	Sequest HT (B2)	B	2	Unambiguous	2	P09429	High mobility group protein B1 OS=Homo sapiens OX=9606 GN=HMGB1 PE=1 SV=3	P09429; B2RPK0	High mobility group protein B1 OS=Homo sapiens OX=9606 GN=HMGB1 PE=1 SV=3; Putative high mobility group protein B1-like 1 OS=Homo sapiens OX=9606 GN=HMGB1P1 PE=5 SV=1	0	2	0.6348	0	1	1	770.441	1539.88	1539.88	-1.53	-0.00118	0/0	0	0	3851515	HCD	MS2	40.6892	34.593	53.7031	20817	20816	220425_iNrich_HELA_MG132_Chymotrypsin_bRP_07.raw	F11.7	1197	1	FALSE	M	G	F11	chymotrypsin	644534	1.76261e+06	0.267759	0.732241	MG132	1ST	10	158	0	FALSE	0;2;6;7;11;12	619829	NA	NA	NA
High	[M].gkGDPkkPRGkm.[S]	HCD	2.61	0.00028	0.00088	0.402	0.52	1	Sequest HT (2)	2	770.444	1.88	53.7252	20831	20831	P09429; B2RPK0	Acetyl:2H(3	GKGDPKKPRGKM	12	2	53.725	549893	12	N-Term(Acetyl:2H(3));K2(Acetyl:2H(3));K6(Acetyl:2H(3));K7(Acetyl:2H(3));K11(Acetyl:2H(3));M12(Oxidation)	Acetyl:2H(3)@Any N-term;Acetyl:2H(3)@K;Acetyl:2H(3)@K;Acetyl:2H(3)@K;Acetyl:2H(3)@K;Oxidation@M	27	QE	0.295441	FALSE	Sequest HT	Sequest HT (B2)	B	2	Unambiguous	2	P09429	High mobility group protein B1 OS=Homo sapiens OX=9606 GN=HMGB1 PE=1 SV=3	P09429; B2RPK0	High mobility group protein B1 OS=Homo sapiens OX=9606 GN=HMGB1 PE=1 SV=3; Putative high mobility group protein B1-like 1 OS=Homo sapiens OX=9606 GN=HMGB1P1 PE=5 SV=1	0	2	0.5211	0	1	1	770.444	1539.88	1539.88	1.88	0.00145	0/0	0	0	3.61522e+06	HCD	MS2	26.8577	35.766	53.7252	20831	20829	220425_iNrich_HELA_MG132_Chymotrypsin_bRP_07.raw	F11.7	1061	1	FALSE	M	G	F11	chymotrypsin	242047	673905	0.264258	0.735742	MG132	1ST	10	158	0	FALSE	0;2;6;7;11;12	237942	NA	NA	NA
High	[L].sLDPSHERAGGNL.[R]	HCD	3.1	7.6e-05	0.00013	0.767	0.43	1	Sequest HT (2)	2	699.346	-0.29	53.7922	20874	20874	O15460	Acetyl:2H(3	SLDPSHERAGGNL	13	2	53.792	549894	13	N-Term(Acetyl:2H(3))	Acetyl:2H(3)@Any N-term	27	QE	0.295893	FALSE	Sequest HT	Sequest HT (B2)	B	2	Unambiguous	1	O15460	Prolyl 4-hydroxylase subunit alpha-2 OS=Homo sapiens OX=9606 GN=P4HA2 PE=1 SV=1	O15460	Prolyl 4-hydroxylase subunit alpha-2 OS=Homo sapiens OX=9606 GN=P4HA2 PE=1 SV=1	1	2	0.4323	0	1	1	699.346	1397.68	1397.68	-0.29	-0.0002	0/0	0	0	9212518	HCD	MS2	24.8051	27.003	53.7922	20874	20868	220425_iNrich_HELA_MG132_Chymotrypsin_bRP_07.raw	F11.7	2054	1	FALSE	L	S	F11	chymotrypsin	1.99319e+06	3.68899e+06	0.350779	0.649221	MG132	1ST	10	158	0	FALSE	0	1131772	NA	NA	NA
High	[L].TRDAkGISQEQmQEF.[R]	HCD	3.82	5.9e-05	9.3e-05	0.856	0.53	1	Sequest HT (2)	2	914.933	0.48	53.8295	20897	20897	O43707	NA	TRDAKGISQEQMQEF	15	2	53.83	549895	15	K5(Acetyl:2H(3));M12(Oxidation)	Acetyl:2H(3)@K;Oxidation@M	27	QE	0.296145	FALSE	Sequest HT	Sequest HT (B2)	B	2	Unambiguous	1	O43707	Alpha-actinin-4 OS=Homo sapiens OX=9606 GN=ACTN4 PE=1 SV=2	O43707	Alpha-actinin-4 OS=Homo sapiens OX=9606 GN=ACTN4 PE=1 SV=2	1	2	0.5262	0	1	1	914.933	1828.86	1828.86	0.48	0.00044	0/0	0	0	2.82457e+06	HCD	MS2	32.6761	38.022	53.8295	20897	20894	220425_iNrich_HELA_MG132_Chymotrypsin_bRP_07.raw	F11.7	1847	1	FALSE	L	T	F11	chymotrypsin	1.1966e+06	109440	0.916204	0.0837958	MG132	1ST	10	158	0	FALSE	5;12	305062	NA	NA	NA
High	[F].AMNVGkARGF.[F]	HCD	2.07	0.0015	0.01	0.167	0.25	1	Sequest HT (2)	2	548.295	1.13	53.8765	20925	20925	P14618	NA	AMNVGKARGF	10	2	53.876	549896	10	K6(Acetyl:2H(3))	Acetyl:2H(3)@K	27	QE	0.296463	FALSE	Sequest HT	Sequest HT (B2)	B	2	Unambiguous	1	P14618	Pyruvate kinase PKM OS=Homo sapiens OX=9606 GN=PKM PE=1 SV=4	P14618	Pyruvate kinase PKM OS=Homo sapiens OX=9606 GN=PKM PE=1 SV=4	1	2	0.2512	0	1	1	548.295	1095.58	1095.58	1.13	0.00062	0/0	0	0	3529453	HCD	MS2	51.5104	21.719	53.8765	20925	20920	220425_iNrich_HELA_MG132_Chymotrypsin_bRP_07.raw	F11.7	1859	1	FALSE	F	A	F11	chymotrypsin	766739	1.33026e+06	0.365637	0.634363	MG132	1ST	10	158	0	FALSE	6	593726	202.139	17580.3	0.0296101
High	[LM].SGGTTMYPGIADRm.[Q]	HCD	2.8	0.00018	0.00039	0.531	0.56	1	Sequest HT (2)	2	736.829	-0.3	53.8845	20931	20931	P63267; P60709; P62736; P68133; P68032; P63261	NA	SGGTTMYPGIADRM	14	2	53.885	549897	14	M14(Oxidation)	Oxidation@M	27	QE	0.296517	FALSE	Sequest HT	Sequest HT (B2)	B	2	Unambiguous	6	P63267; P60709; P68133; P63261	Actin, gamma-enteric smooth muscle OS=Homo sapiens OX=9606 GN=ACTG2 PE=1 SV=1;Actin, cytoplasmic 1 OS=Homo sapiens OX=9606 GN=ACTB PE=1 SV=1;Actin, alpha skeletal muscle OS=Homo sapiens OX=9606 GN=ACTA1 PE=1 SV=1;Actin, cytoplasmic 2 OS=Homo sapiens OX=9606 GN=ACTG1 PE=1 SV=1	P63267; P60709; P62736; P68133; P68032; P63261	Actin, gamma-enteric smooth muscle OS=Homo sapiens OX=9606 GN=ACTG2 PE=1 SV=1; Actin, cytoplasmic 1 OS=Homo sapiens OX=9606 GN=ACTB PE=1 SV=1; Actin, aortic smooth muscle OS=Homo sapiens OX=9606 GN=ACTA2 PE=1 SV=1; Actin, alpha skeletal muscle OS=Homo sapiens OX=9606 GN=ACTA1 PE=1 SV=1; Actin, alpha cardiac muscle 1 OS=Homo sapiens OX=9606 GN=ACTC1 PE=1 SV=1; Actin, cytoplasmic 2 OS=Homo sapiens OX=9606 GN=ACTG1 PE=1 SV=1	2	2	0.5607	0	1	1	736.829	1472.65	1472.65	-0.3	-0.00022	0/0	0	0	7708852	HCD	MS2	8.89201	28.955	53.8845	20931	20920	220425_iNrich_HELA_MG132_Chymotrypsin_bRP_07.raw	F11.7	1065	4	FALSE	LM	S	F11	chymotrypsin	300463	1.65651e+06	0.153534	0.846466	MG132	1ST	10	158	0	FALSE	14	811939	NA	NA	NA
High	[L].LADAVAVTm.[G]	HCD	2.31	0.002	0.014	0.144	0.36	1	Sequest HT (2)	1	906.459	-1.06	53.9785	20989	20989	P10809	NA	LADAVAVTM	9	1	53.978	549898	9	M9(Oxidation)	Oxidation@M	27	QE	0.297152	FALSE	Sequest HT	Sequest HT (B2)	B	2	Unambiguous	1	P10809	60 kDa heat shock protein, mitochondrial OS=Homo sapiens OX=9606 GN=HSPD1 PE=1 SV=2	P10809	60 kDa heat shock protein, mitochondrial OS=Homo sapiens OX=9606 GN=HSPD1 PE=1 SV=2	1	1	0.3636	0	1	1	906.459	906.459	906.46	-1.06	-0.00096	0/0	0	0	5.97714e+06	HCD	MS2	20.1307	33.708	53.9785	20989	20985	220425_iNrich_HELA_MG132_Chymotrypsin_bRP_07.raw	F11.7	1696	1	FALSE	L	L	F11	chymotrypsin	561979	478393	0.540171	0.459829	MG132	1ST	10	158	0	FALSE	9	273862	NA	NA	NA
High	[W].rEATkAAREAL.[L]	HCD	2.33	0.00042	0.002	0.311	0.32	1	Sequest HT (2)	2	653.375	3.16	54.0007	21003	21003	P78371	Acetyl:2H(3	REATKAAREAL	11	2	54.001	549899	11	N-Term(Acetyl:2H(3));K5(Acetyl:2H(3))	Acetyl:2H(3)@Any N-term;Acetyl:2H(3)@K	27	QE	0.297302	TRUE	Sequest HT	Sequest HT (B2)	B	2	Unambiguous	1	P78371	T-complex protein 1 subunit beta OS=Homo sapiens OX=9606 GN=CCT2 PE=1 SV=4	P78371	T-complex protein 1 subunit beta OS=Homo sapiens OX=9606 GN=CCT2 PE=1 SV=4	0	2	0.3176	0	1	1	653.375	1305.74	1305.74	3.16	0.00206	0/0	0	0	3.77825e+06	HCD	MS2	23.6018	37.881	54.0007	21003	20998	220425_iNrich_HELA_MG132_Chymotrypsin_bRP_07.raw	F11.7	1234	1	FALSE	W	R	F11	chymotrypsin	1.43796e+06	796972	0.643403	0.356597	MG132	1ST	10	158	1	TRUE	0;5	1078263	202.138	64041.5	0.0593932
High	[L].sLDPSHERAGGNL.[R]	HCD	2.96	5.9e-05	0.00013	0.771	0.3	1	Sequest HT (2)	2	699.346	-0.7	54.0045	21006	21006	O15460	Acetyl:2H(3	SLDPSHERAGGNL	13	2	54.004	549900	13	N-Term(Acetyl:2H(3))	Acetyl:2H(3)@Any N-term	27	QE	0.297328	FALSE	Sequest HT	Sequest HT (B2)	B	2	Unambiguous	1	O15460	Prolyl 4-hydroxylase subunit alpha-2 OS=Homo sapiens OX=9606 GN=P4HA2 PE=1 SV=1	O15460	Prolyl 4-hydroxylase subunit alpha-2 OS=Homo sapiens OX=9606 GN=P4HA2 PE=1 SV=1	1	2	0.3007	0	1	1	699.346	1397.68	1397.68	-0.7	-0.00049	0/0	0	0	45130840	HCD	MS2	25.3729	29.173	54.0045	21006	20998	220425_iNrich_HELA_MG132_Chymotrypsin_bRP_07.raw	F11.7	2055	1	FALSE	L	S	F11	chymotrypsin	3.72246e+06	2.65847e+06	0.583372	0.416628	MG132	1ST	10	158	0	FALSE	0	1590825	NA	NA	NA
High	[L].sLDPSHERAGGNL.[R]	HCD	2.29	0.0039	0.027	0.088	0.04	1	Sequest HT (2)	2	699.346	0.01	54.0172	21013	21013	O15460	Acetyl:2H(3	SLDPSHERAGGNL	13	2	54.017	549901	13	N-Term(Acetyl:2H(3))	Acetyl:2H(3)@Any N-term	27	QE	0.297414	FALSE	Sequest HT	Sequest HT (B2)	B	2	Unambiguous	1	O15460	Prolyl 4-hydroxylase subunit alpha-2 OS=Homo sapiens OX=9606 GN=P4HA2 PE=1 SV=1	O15460	Prolyl 4-hydroxylase subunit alpha-2 OS=Homo sapiens OX=9606 GN=P4HA2 PE=1 SV=1	1	2	0.0393	0	1	1	699.346	1397.68	1397.68	0.01	0	0/0	0	0	40691492	HCD	MS2	56.8838	36.245	54.0172	21013	21011	220425_iNrich_HELA_MG132_Chymotrypsin_bRP_07.raw	F11.7	2044	1	FALSE	L	S	F11	chymotrypsin	1261568	1.22103e+06	0.508164	0.491836	MG132	1ST	10	158	0	FALSE	0	607428	NA	NA	NA
High	[L].NSQkAGkEkDGTkRkSL.[S]	HCD	5.03	3.3e-05	5.7e-06	1.49	0.74	1	Sequest HT (2)	2	1050.6	-1.42	54.0185	21014	21014	Q13185	NA	NSQKAGKEKDGTKRKSL	17	2	54.019	549902	17	K4(Acetyl:2H(3));K7(Acetyl:2H(3));K9(Acetyl:2H(3));K13(Acetyl:2H(3));K15(Acetyl:2H(3))	Acetyl:2H(3)@K;Acetyl:2H(3)@K;Acetyl:2H(3)@K;Acetyl:2H(3)@K;Acetyl:2H(3)@K	27	QE	0.297422	FALSE	Sequest HT	Sequest HT (B2)	B	2	Unambiguous	1	Q13185	Chromobox protein homolog 3 OS=Homo sapiens OX=9606 GN=CBX3 PE=1 SV=4	Q13185	Chromobox protein homolog 3 OS=Homo sapiens OX=9606 GN=CBX3 PE=1 SV=4	0	2	0.7356	0	1	1	1050.6	2100.18	2100.19	-1.42	-0.00149	0/0	0	0	5.45331e+06	HCD	MS2	9.48257	36.909	54.0185	21014	21011	220425_iNrich_HELA_MG132_Chymotrypsin_bRP_07.raw	F11.7	1099	1	FALSE	L	N	F11	chymotrypsin	748695	2.92873e+06	0.203592	0.796408	MG132	1ST	10	158	0	FALSE	4;7;9;13;15	596574	NA	NA	NA
High	[M].pkRkAAGQGDM.[R]	HCD	3.48	3.3e-05	2.4e-05	1.17	0.52	1	Sequest HT (2)	2	647.348	-2.7	54.0277	21021	21021	P82970	Acetyl:2H(3	PKRKAAGQGDM	11	2	54.028	549903	11	N-Term(Acetyl:2H(3));K2(Acetyl:2H(3));K4(Acetyl:2H(3))	Acetyl:2H(3)@Any N-term;Acetyl:2H(3)@K;Acetyl:2H(3)@K	27	QE	0.297484	FALSE	Sequest HT	Sequest HT (B2)	B	2	Unambiguous	1	P82970	High mobility group nucleosome-binding domain-containing protein 5 OS=Homo sapiens OX=9606 GN=HMGN5 PE=1 SV=1	P82970	High mobility group nucleosome-binding domain-containing protein 5 OS=Homo sapiens OX=9606 GN=HMGN5 PE=1 SV=1	0	0	0.5201	0	1	1	647.348	1293.69	1293.69	-2.7	-0.00175	0/0	0	0	5147910	HCD	MS2	45.4767	36.378	54.0277	21021	21011	220425_iNrich_HELA_MG132_Chymotrypsin_bRP_07.raw	F11.7	1931	1	FALSE	M	P	F11	chymotrypsin	1.60637e+06	656846	0.709773	0.290227	MG132	1ST	10	158	0	FALSE	0;2;4	348134	NA	NA	NA
High	[L].NTNIDGRRkIAF.[A]	HCD	2.36	0.0026	0.018	0.123	0.21	1	Sequest HT (2)	3	483.938	-0.07	54.0472	21033	21033	P62269	NA	NTNIDGRRKIAF	12	3	54.047	549904	12	K9(Acetyl:2H(3))	Acetyl:2H(3)@K	27	QE	0.297616	FALSE	Sequest HT	Sequest HT (B2)	B	2	Unambiguous	1	P62269	40S ribosomal protein S18 OS=Homo sapiens OX=9606 GN=RPS18 PE=1 SV=3	P62269	40S ribosomal protein S18 OS=Homo sapiens OX=9606 GN=RPS18 PE=1 SV=3	0	3	0.2119	0	1	1	483.938	1449.8	1449.8	-0.07	-4e-05	0/0	0	0	39361492	HCD	MS2	21.8513	3.093	54.0472	21033	21024	220425_iNrich_HELA_MG132_Chymotrypsin_bRP_07.raw	F11.7	1669	1	FALSE	L	N	F11	chymotrypsin	1.49323e+06	1.85643e+07	0.0744472	0.925553	MG132	1ST	10	158	0	FALSE	9	5858740	NA	NA	NA
High	[F].NNAVkkRLM.[T]	HCD	2.42	0.0072	0.051	0.032	0.47	1	Sequest HT (2)	2	582.347	3.19	54.0497	21035	21035	P08243	NA	NNAVKKRLM	9	2	54.05	549905	9	K5(Acetyl:2H(3));K6(Acetyl:2H(3))	Acetyl:2H(3)@K;Acetyl:2H(3)@K	27	QE	0.297633	FALSE	Sequest HT	Sequest HT (B2)	B	2	Unambiguous	1	P08243	Asparagine synthetase [glutamine-hydrolyzing] OS=Homo sapiens OX=9606 GN=ASNS PE=1 SV=4	P08243	Asparagine synthetase [glutamine-hydrolyzing] OS=Homo sapiens OX=9606 GN=ASNS PE=1 SV=4	1	0	0.4711	0	1	1	582.347	1163.69	1163.68	3.19	0.00186	0/0	0	0	4.61336e+06	HCD	MS2	67.8369	40.154	54.0497	21035	21024	220425_iNrich_HELA_MG132_Chymotrypsin_bRP_07.raw	F11.7	864	1	FALSE	F	N	F11	chymotrypsin	1.11397e+06	2175481	0.33865	0.66135	MG132	1ST	10	158	0	FALSE	5;6	646560	NA	NA	NA
High	[M].DkkANIRNM.[S]	HCD	2.22	0.0092	0.066	0.008	0.46	1	Sequest HT (2)	2	590.324	-1.74	54.0612	21041	21041	P13639	NA	DKKANIRNM	9	2	54.061	549906	9	K2(Acetyl:2H(3));K3(Acetyl:2H(3))	Acetyl:2H(3)@K;Acetyl:2H(3)@K	27	QE	0.297711	FALSE	Sequest HT	Sequest HT (B2)	B	2	Unambiguous	1	P13639	Elongation factor 2 OS=Homo sapiens OX=9606 GN=EEF2 PE=1 SV=4	P13639	Elongation factor 2 OS=Homo sapiens OX=9606 GN=EEF2 PE=1 SV=4	0	2	0.455	0	1	1	590.324	1179.64	1179.64	-1.74	-0.00103	0/0	0	0	9140176	HCD	MS2	43.6041	6.648	54.0612	21041	21037	220425_iNrich_HELA_MG132_Chymotrypsin_bRP_07.raw	F11.7	1661	1	FALSE	M	D	F11	chymotrypsin	1532172	2.25056e+06	0.405044	0.594956	MG132	1ST	10	158	0	FALSE	2;3	1006251	NA	NA	NA
High	[L].SERDkVkF.[T]	HCD	1.91	0.00039	0.0017	0.329	0.2	1	Sequest HT (2)	2	549.807	0.19	54.0687	21047	21047	Q9UNH7; Q9Y5X3	NA	SERDKVKF	8	2	54.069	549907	8	K5(Acetyl:2H(3));K7(Acetyl:2H(3))	Acetyl:2H(3)@K;Acetyl:2H(3)@K	27	QE	0.297761	FALSE	Sequest HT	Sequest HT (B2)	B	2	Unambiguous	2	Q9UNH7; Q9Y5X3	Sorting nexin-6 OS=Homo sapiens OX=9606 GN=SNX6 PE=1 SV=1;Sorting nexin-5 OS=Homo sapiens OX=9606 GN=SNX5 PE=1 SV=1	Q9UNH7; Q9Y5X3	Sorting nexin-6 OS=Homo sapiens OX=9606 GN=SNX6 PE=1 SV=1; Sorting nexin-5 OS=Homo sapiens OX=9606 GN=SNX5 PE=1 SV=1	0	0	0.2042	0	1	1	549.807	1098.61	1098.61	0.19	0.0001	0/0	0	0	4.57979e+06	HCD	MS2	56.4391	20.239	54.0687	21047	21037	220425_iNrich_HELA_MG132_Chymotrypsin_bRP_07.raw	F11.7	1250	2	FALSE	L	S	F11	chymotrypsin	1.01545e+06	708429	0.589049	0.410951	MG132	1ST	10	158	0	FALSE	5;7	415351	NA	NA	NA
High	[-].mEGRGPY.[R]	HCD	1.64	0.0013	0.0087	0.179	0.45	1	Sequest HT (2)	1	851.372	0.16	54.1129	21075	21075	Q15025	Acetyl	MEGRGPY	7	1	54.113	549908	7	N-Term(Acetyl)	Acetyl@Any N-term	27	QE	0.29806	FALSE	Sequest HT	Sequest HT (B2)	B	2	Unambiguous	1	Q15025	TNFAIP3-interacting protein 1 OS=Homo sapiens OX=9606 GN=TNIP1 PE=1 SV=2	Q15025	TNFAIP3-interacting protein 1 OS=Homo sapiens OX=9606 GN=TNIP1 PE=1 SV=2	1	0	0.4451	0	1	1	851.372	851.372	851.372	0.16	0.00014	0/0	0	0	4852100	HCD	MS2	81.0499	34.45	54.1129	21075	21063	220425_iNrich_HELA_MG132_Chymotrypsin_bRP_07.raw	F11.7	979	1	FALSE	NA	M	F11	chymotrypsin	123226	255286	0.325554	0.674446	MG132	1ST	10	158	0	FALSE	0	123226	NA	NA	NA
High	[L].NTNIDGRRkIAF.[A]	HCD	2.35	0.0064	0.045	0.043	0.27	1	Sequest HT (2)	3	483.938	0.13	54.1614	21104	21104	P62269	NA	NTNIDGRRKIAF	12	3	54.161	549909	12	K9(Acetyl:2H(3))	Acetyl:2H(3)@K	27	QE	0.298388	FALSE	Sequest HT	Sequest HT (B2)	B	2	Unambiguous	1	P62269	40S ribosomal protein S18 OS=Homo sapiens OX=9606 GN=RPS18 PE=1 SV=3	P62269	40S ribosomal protein S18 OS=Homo sapiens OX=9606 GN=RPS18 PE=1 SV=3	0	3	0.2723	0	1	1	483.938	1449.8	1449.8	0.13	6e-05	0/0	0	0	42902932	HCD	MS2	13.3516	2.868	54.1614	21104	21102	220425_iNrich_HELA_MG132_Chymotrypsin_bRP_07.raw	F11.7	1670	1	FALSE	L	N	F11	chymotrypsin	1.00841e+06	1.49634e+07	0.0631367	0.936863	MG132	1ST	10	158	0	FALSE	9	4871502	NA	NA	NA
High	[L].gIHEDSQNRkkL.[S]	HCD	3.71	5.9e-05	0.00011	0.819	0.47	1	Sequest HT (2)	2	780.427	-0.6	54.1639	21106	21106	P07900	Acetyl:2H(3	GIHEDSQNRKKL	12	2	54.164	549910	12	N-Term(Acetyl:2H(3));K10(Acetyl:2H(3));K11(Acetyl:2H(3))	Acetyl:2H(3)@Any N-term;Acetyl:2H(3)@K;Acetyl:2H(3)@K	27	QE	0.298405	FALSE	Sequest HT	Sequest HT (B2)	B	2	Unambiguous	1	P07900	Heat shock protein HSP 90-alpha OS=Homo sapiens OX=9606 GN=HSP90AA1 PE=1 SV=5	P07900	Heat shock protein HSP 90-alpha OS=Homo sapiens OX=9606 GN=HSP90AA1 PE=1 SV=5	0	2	0.4717	0	1	1	780.427	1559.85	1559.85	-0.6	-0.00047	0/0	0	0	4.04645e+06	HCD	MS2	0	33.231	54.1639	21106	21102	220425_iNrich_HELA_MG132_Chymotrypsin_bRP_07.raw	F11.7	1932	1	FALSE	L	G	F11	chymotrypsin	686398	1.06884e+06	0.391056	0.608944	MG132	1ST	10	158	0	FALSE	0;10;11	287309	NA	NA	NA
High	[L].NTNIDGRRkIAF.[A]	HCD	1.44	0.0037	0.026	0.092	0.4	1	Sequest HT (2)	2	725.404	0.23	54.1731	21113	21113	P62269	NA	NTNIDGRRKIAF	12	2	54.173	549911	12	K9(Acetyl:2H(3))	Acetyl:2H(3)@K	27	QE	0.298467	FALSE	Sequest HT	Sequest HT (B2)	B	2	Unambiguous	1	P62269	40S ribosomal protein S18 OS=Homo sapiens OX=9606 GN=RPS18 PE=1 SV=3	P62269	40S ribosomal protein S18 OS=Homo sapiens OX=9606 GN=RPS18 PE=1 SV=3	0	2	0.3958	0	1	1	725.404	1449.8	1449.8	0.23	0.00016	0/0	0	0	58016632	HCD	MS2	7.14091	2.98	54.1731	21113	21102	220425_iNrich_HELA_MG132_Chymotrypsin_bRP_07.raw	F11.7	1668	1	FALSE	L	N	F11	chymotrypsin	2.05247e+06	4.39895e+06	0.318142	0.681858	MG132	1ST	10	158	0	FALSE	9	3578630	NA	NA	NA
High	[L].NTNIDGRRkIAF.[A]	HCD	2.3	0.0025	0.017	0.128	0.42	1	Sequest HT (2)	3	483.938	0.46	54.2249	21144	21144	P62269	NA	NTNIDGRRKIAF	12	3	54.225	549912	12	K9(Acetyl:2H(3))	Acetyl:2H(3)@K	27	QE	0.298817	FALSE	Sequest HT	Sequest HT (B2)	B	2	Unambiguous	1	P62269	40S ribosomal protein S18 OS=Homo sapiens OX=9606 GN=RPS18 PE=1 SV=3	P62269	40S ribosomal protein S18 OS=Homo sapiens OX=9606 GN=RPS18 PE=1 SV=3	0	3	0.4217	0	1	1	483.938	1449.8	1449.8	0.46	0.00022	0/0	0	0	24224788	HCD	MS2	15.6292	3.596	54.2249	21144	21141	220425_iNrich_HELA_MG132_Chymotrypsin_bRP_07.raw	F11.7	1683	1	FALSE	L	N	F11	chymotrypsin	536527	1.0476e+07	0.0487196	0.95128	MG132	1ST	10	158	0	FALSE	9	2747074	NA	NA	NA
High	[L].RGEIAGPPDTPY.[E]	HCD	2.66	0.00044	0.0023	0.296	0.38	1	Sequest HT (2)	2	636.816	2.79	54.2563	21165	21165	P61086	NA	RGEIAGPPDTPY	12	2	54.256	549913	12		NA	27	QE	0.299029	FALSE	Sequest HT	Sequest HT (B2)	B	2	Unambiguous	1	P61086	Ubiquitin-conjugating enzyme E2 K OS=Homo sapiens OX=9606 GN=UBE2K PE=1 SV=3	P61086	Ubiquitin-conjugating enzyme E2 K OS=Homo sapiens OX=9606 GN=UBE2K PE=1 SV=3	0	0	0.3835	0	1	1	636.816	1272.63	1272.62	2.79	0.00178	0/0	0	0	5.41737e+06	HCD	MS2	63.1302	35.134	54.2563	21165	21154	220425_iNrich_HELA_MG132_Chymotrypsin_bRP_07.raw	F11.7	1935	1	FALSE	L	R	F11	chymotrypsin	2.38331e+06	1998214	0.543946	0.456054	MG132	1ST	10	158	0	FALSE	NA	1791662	NA	NA	NA
High	[F].NRTVSkVDDF.[L]	HCD	2.8	0.00022	0.00066	0.444	0.41	1	Sequest HT (2)	2	613.316	-0.48	54.2717	21174	21174	P52209	NA	NRTVSKVDDF	10	2	54.272	549914	10	K6(Acetyl:2H(3))	Acetyl:2H(3)@K	27	QE	0.299133	FALSE	Sequest HT	Sequest HT (B2)	B	2	Unambiguous	1	P52209	6-phosphogluconate dehydrogenase, decarboxylating OS=Homo sapiens OX=9606 GN=PGD PE=1 SV=3	P52209	6-phosphogluconate dehydrogenase, decarboxylating OS=Homo sapiens OX=9606 GN=PGD PE=1 SV=3	0	2	0.4107	0	1	1	613.316	1225.62	1225.63	-0.48	-0.0003	0/0	0	0	3.1956e+06	HCD	MS2	75.6352	43.474	54.2717	21174	21167	220425_iNrich_HELA_MG132_Chymotrypsin_bRP_07.raw	F11.7	2076	1	FALSE	F	N	F11	chymotrypsin	1.58428e+06	778900	0.670401	0.329599	MG132	1ST	10	158	0	FALSE	6	492433	NA	NA	NA
High	[L].VIkNQQF.[H]	HCD	1.9	0.0031	0.022	0.106	0.36	1	Sequest HT (2)	1	921.524	0.49	54.2787	21179	21179	Q15233	NA	VIKNQQF	7	1	54.279	549915	7	K3(Acetyl:2H(3))	Acetyl:2H(3)@K	27	QE	0.29918	FALSE	Sequest HT	Sequest HT (B2)	B	2	Unambiguous	1	Q15233	Non-POU domain-containing octamer-binding protein OS=Homo sapiens OX=9606 GN=NONO PE=1 SV=4	Q15233	Non-POU domain-containing octamer-binding protein OS=Homo sapiens OX=9606 GN=NONO PE=1 SV=4	0	1	0.3579	0	1	1	921.524	921.524	921.523	0.49	0.00045	0/0	0	0	5706462	HCD	MS2	32.2388	31.952	54.2787	21179	21167	220425_iNrich_HELA_MG132_Chymotrypsin_bRP_07.raw	F11.7	1464	1	FALSE	L	V	F11	chymotrypsin	360215	182181	0.664118	0.335882	MG132	1ST	10	158	0	FALSE	3	183566	NA	NA	NA
High	[F].NRTVSkVDDF.[L]	HCD	3.02	0.00015	0.00031	0.578	0.46	1	Sequest HT (2)	2	613.316	0.02	54.3275	21208	21208	P52209	NA	NRTVSKVDDF	10	2	54.328	549916	10	K6(Acetyl:2H(3))	Acetyl:2H(3)@K	27	QE	0.29951	FALSE	Sequest HT	Sequest HT (B2)	B	2	Unambiguous	1	P52209	6-phosphogluconate dehydrogenase, decarboxylating OS=Homo sapiens OX=9606 GN=PGD PE=1 SV=3	P52209	6-phosphogluconate dehydrogenase, decarboxylating OS=Homo sapiens OX=9606 GN=PGD PE=1 SV=3	0	2	0.4603	0	1	1	613.316	1225.63	1225.63	0.02	1e-05	0/0	0	0	9622330	HCD	MS2	20.7071	6.359	54.3275	21208	21206	220425_iNrich_HELA_MG132_Chymotrypsin_bRP_07.raw	F11.7	2187	1	FALSE	F	N	F11	chymotrypsin	5.70737e+06	2.36966e+06	0.706618	0.293382	MG132	1ST	10	158	0	FALSE	6	1802389	NA	NA	NA
High	[L].gIHEDSQNRkkL.[S]	HCD	2.14	0.00061	0.0031	0.267	0.22	1	Sequest HT (2)	3	520.621	0.71	54.3818	21244	21244	P07900	Acetyl:2H(3	GIHEDSQNRKKL	12	3	54.382	549917	12	N-Term(Acetyl:2H(3));K10(Acetyl:2H(3));K11(Acetyl:2H(3))	Acetyl:2H(3)@Any N-term;Acetyl:2H(3)@K;Acetyl:2H(3)@K	27	QE	0.299877	FALSE	Sequest HT	Sequest HT (B2)	B	2	Unambiguous	1	P07900	Heat shock protein HSP 90-alpha OS=Homo sapiens OX=9606 GN=HSP90AA1 PE=1 SV=5	P07900	Heat shock protein HSP 90-alpha OS=Homo sapiens OX=9606 GN=HSP90AA1 PE=1 SV=5	0	0	0.215	0	1	1	520.621	1559.85	1559.85	0.71	0.00037	0/0	0	0	4.7889e+06	HCD	MS2	63.2846	18.949	54.3818	21244	21232	220425_iNrich_HELA_MG132_Chymotrypsin_bRP_07.raw	F11.7	1775	1	FALSE	L	G	F11	chymotrypsin	410422	323852	0.558949	0.441051	MG132	1ST	10	158	0	FALSE	0;10;11	236430	NA	NA	NA
High	[L].sNSGQPERkF.[M]	HCD	3.15	0.00011	0.00022	0.65	0.41	1	Sequest HT (2)	2	620.316	0.61	54.3924	21249	21249	Q9UN86	Acetyl:2H(3	SNSGQPERKF	10	2	54.392	549918	10	N-Term(Acetyl:2H(3));K9(Acetyl:2H(3))	Acetyl:2H(3)@Any N-term;Acetyl:2H(3)@K	27	QE	0.299949	FALSE	Sequest HT	Sequest HT (B2)	B	2	Unambiguous	1	Q9UN86	Ras GTPase-activating protein-binding protein 2 OS=Homo sapiens OX=9606 GN=G3BP2 PE=1 SV=2	Q9UN86	Ras GTPase-activating protein-binding protein 2 OS=Homo sapiens OX=9606 GN=G3BP2 PE=1 SV=2	0	2	0.4063	0	1	1	620.316	1239.62	1239.62	0.61	0.00038	0/0	0	0	2.47273e+06	HCD	MS2	42.3451	47.948	54.3924	21249	21245	220425_iNrich_HELA_MG132_Chymotrypsin_bRP_07.raw	F11.7	1697	1	FALSE	L	S	F11	chymotrypsin	435300	1.6945e+06	0.204386	0.795614	MG132	1ST	10	158	0	FALSE	0;9	1049336	202.138	16765.2	0.015977
High	[F].LGDEETVRkAM.[E]	HCD	3.21	0.00013	0.00028	0.595	0.59	1	Sequest HT (2)	2	647.329	-2.46	54.4127	21262	21262	P18669; P15259	NA	LGDEETVRKAM	11	2	54.413	549919	11	K9(Acetyl:2H(3))	Acetyl:2H(3)@K	27	QE	0.300086	FALSE	Sequest HT	Sequest HT (B2)	B	2	Unambiguous	2	P18669	Phosphoglycerate mutase 1 OS=Homo sapiens OX=9606 GN=PGAM1 PE=1 SV=2	P18669; P15259	Phosphoglycerate mutase 1 OS=Homo sapiens OX=9606 GN=PGAM1 PE=1 SV=2; Phosphoglycerate mutase 2 OS=Homo sapiens OX=9606 GN=PGAM2 PE=1 SV=3	1	0	0.5919	0	1	1	647.329	1293.65	1293.65	-2.46	-0.00159	0/0	0	0	9877453	HCD	MS2	70.747	3.993	54.4127	21262	21258	220425_iNrich_HELA_MG132_Chymotrypsin_bRP_07.raw	F11.7	2134	1	FALSE	F	L	F11	chymotrypsin	1.91255e+06	5.84605e+06	0.246507	0.753493	MG132	1ST	10	158	0	FALSE	9	1446370	NA	NA	NA
High	[L].sNSGQPERkF.[M]	HCD	1.75	0.0072	0.051	0.031	0.41	1	Sequest HT (2)	1	1239.63	4.22	54.4347	21276	21276	Q9UN86	Acetyl:2H(3	SNSGQPERKF	10	1	54.435	549920	10	N-Term(Acetyl:2H(3));K9(Acetyl:2H(3))	Acetyl:2H(3)@Any N-term;Acetyl:2H(3)@K	27	QE	0.300234	FALSE	Sequest HT	Sequest HT (B2)	B	2	Unambiguous	1	Q9UN86	Ras GTPase-activating protein-binding protein 2 OS=Homo sapiens OX=9606 GN=G3BP2 PE=1 SV=2	Q9UN86	Ras GTPase-activating protein-binding protein 2 OS=Homo sapiens OX=9606 GN=G3BP2 PE=1 SV=2	0	1	0.4114	0	1	1	1239.63	1239.63	1239.62	4.22	0.00523	0/0	0	0	6.03684e+06	HCD	MS2	0	48.914	54.4347	21276	21271	220425_iNrich_HELA_MG132_Chymotrypsin_bRP_07.raw	F11.7	1835	1	FALSE	L	S	F11	chymotrypsin	37298.8	99978.1	0.271705	0.728295	MG132	1ST	10	158	0	FALSE	0;9	64284.9	NA	NA	NA
High	[F].AGQHIAkSPF.[E]	HCD	2.29	0.0011	0.0065	0.203	0.31	1	Sequest HT (2)	2	550.8	0.12	54.4704	21298	21298	P21333	NA	AGQHIAKSPF	10	2	54.47	549921	10	K7(Acetyl:2H(3))	Acetyl:2H(3)@K	27	QE	0.300476	FALSE	Sequest HT	Sequest HT (B2)	B	2	Unambiguous	1	P21333	Filamin-A OS=Homo sapiens OX=9606 GN=FLNA PE=1 SV=4	P21333	Filamin-A OS=Homo sapiens OX=9606 GN=FLNA PE=1 SV=4	0	2	0.3144	0	1	1	550.8	1100.59	1100.59	0.12	7e-05	0/0	0	0	8.04044e+06	HCD	MS2	20.4079	6.645	54.4704	21298	21297	220425_iNrich_HELA_MG132_Chymotrypsin_bRP_07.raw	F11.7	1550	1	FALSE	F	A	F11	chymotrypsin	3.26066e+06	2.35077e+06	0.581075	0.418925	MG132	1ST	10	158	0	FALSE	7	1975899	NA	NA	NA
High	[F].AGQHIAkSPF.[E]	HCD	2.64	0.0013	0.008	0.187	0.26	1	Sequest HT (2)	2	550.8	0.12	54.4717	21299	21299	P21333	NA	AGQHIAKSPF	10	2	54.472	549922	10	K7(Acetyl:2H(3))	Acetyl:2H(3)@K	27	QE	0.300484	FALSE	Sequest HT	Sequest HT (B2)	B	2	Unambiguous	1	P21333	Filamin-A OS=Homo sapiens OX=9606 GN=FLNA PE=1 SV=4	P21333	Filamin-A OS=Homo sapiens OX=9606 GN=FLNA PE=1 SV=4	0	2	0.2614	0	1	1	550.8	1100.59	1100.59	0.12	7e-05	0/0	0	0	8.04044e+06	HCD	MS2	30.1973	43.197	54.4717	21299	21297	220425_iNrich_HELA_MG132_Chymotrypsin_bRP_07.raw	F11.7	1550	1	FALSE	F	A	F11	chymotrypsin	3.27274e+06	2.31121e+06	0.586098	0.413902	MG132	1ST	10	158	0	FALSE	7	1941760	NA	NA	NA
High	[YFW].DTAGQEDYDRLRPL.[S]	HCD	2.06	0.0048	0.033	0.07	0.45	1	Sequest HT (2)	2	824.899	-1	54.5204	21331	21331	P17081; Q9HBH0; P60953; P60763; P15153; P08134; P62745; P61586; P63000	NA	DTAGQEDYDRLRPL	14	2	54.52	549923	14		NA	27	QE	0.300814	FALSE	Sequest HT	Sequest HT (B2)	B	2	Unambiguous	9	Q9HBH0; P60953; P08134; P62745; P61586; P63000	Rho-related GTP-binding protein RhoF OS=Homo sapiens OX=9606 GN=RHOF PE=1 SV=1;Cell division control protein 42 homolog OS=Homo sapiens OX=9606 GN=CDC42 PE=1 SV=2;Rho-related GTP-binding protein RhoC OS=Homo sapiens OX=9606 GN=RHOC PE=1 SV=1;Rho-related GTP-binding protein RhoB OS=Homo sapiens OX=9606 GN=RHOB PE=1 SV=1;Transforming protein RhoA OS=Homo sapiens OX=9606 GN=RHOA PE=1 SV=1;Ras-related C3 botulinum toxin substrate 1 OS=Homo sapiens OX=9606 GN=RAC1 PE=1 SV=1	P17081; Q9HBH0; P60953; P60763; P15153; P08134; P62745; P61586; P63000	Rho-related GTP-binding protein RhoQ OS=Homo sapiens OX=9606 GN=RHOQ PE=1 SV=2; Rho-related GTP-binding protein RhoF OS=Homo sapiens OX=9606 GN=RHOF PE=1 SV=1; Cell division control protein 42 homolog OS=Homo sapiens OX=9606 GN=CDC42 PE=1 SV=2; Ras-related C3 botulinum toxin substrate 3 OS=Homo sapiens OX=9606 GN=RAC3 PE=1 SV=1; Ras-related C3 botulinum toxin substrate 2 OS=Homo sapiens OX=9606 GN=RAC2 PE=1 SV=1; Rho-related GTP-binding protein RhoC OS=Homo sapiens OX=9606 GN=RHOC PE=1 SV=1; Rho-related GTP-binding protein RhoB OS=Homo sapiens OX=9606 GN=RHOB PE=1 SV=1; Transforming protein RhoA OS=Homo sapiens OX=9606 GN=RHOA PE=1 SV=1; Ras-related C3 botulinum toxin substrate 1 OS=Homo sapiens OX=9606 GN=RAC1 PE=1 SV=1	2	2	0.4515	0	1	1	824.899	1648.79	1648.79	-1	-0.00082	0/0	0	0	5.4308e+06	HCD	MS2	0	30.989	54.5204	21331	21323	220425_iNrich_HELA_MG132_Chymotrypsin_bRP_07.raw	F11.7	2015	6	FALSE	YFW	D	F11	chymotrypsin	112997	722872	0.135186	0.864814	MG132	1ST	10	158	0	FALSE	NA	255467	NA	NA	NA
High	[F].AGQHIAkSPF.[E]	HCD	2.52	0.00042	0.0019	0.313	0.27	1	Sequest HT (2)	2	550.8	0.13	54.5853	21373	21373	P21333	NA	AGQHIAKSPF	10	2	54.585	549924	10	K7(Acetyl:2H(3))	Acetyl:2H(3)@K	27	QE	0.301252	FALSE	Sequest HT	Sequest HT (B2)	B	2	Unambiguous	1	P21333	Filamin-A OS=Homo sapiens OX=9606 GN=FLNA PE=1 SV=4	P21333	Filamin-A OS=Homo sapiens OX=9606 GN=FLNA PE=1 SV=4	0	2	0.2698	0	1	1	550.8	1100.59	1100.59	0.13	7e-05	0/0	0	0	13537345	HCD	MS2	33.8268	6.901	54.5853	21373	21362	220425_iNrich_HELA_MG132_Chymotrypsin_bRP_07.raw	F11.7	1550	1	FALSE	F	A	F11	chymotrypsin	4.25429e+06	3.30308e+06	0.562933	0.437067	MG132	1ST	10	158	0	FALSE	7	2872261	NA	NA	NA
High	[F].REEAIkF.[S]	HCD	2.08	0.0029	0.02	0.113	0.22	1	Sequest HT (2)	2	469.262	-0.77	54.5943	21377	21377	P13010	NA	REEAIKF	7	2	54.594	549925	7	K6(Acetyl:2H(3))	Acetyl:2H(3)@K	27	QE	0.301313	FALSE	Sequest HT	Sequest HT (B2)	B	2	Unambiguous	1	P13010	X-ray repair cross-complementing protein 5 OS=Homo sapiens OX=9606 GN=XRCC5 PE=1 SV=3	P13010	X-ray repair cross-complementing protein 5 OS=Homo sapiens OX=9606 GN=XRCC5 PE=1 SV=3	0	0	0.2163	0	1	1	469.262	937.517	937.518	-0.77	-0.00036	0/0	0	0	8521002	HCD	MS2	29.4566	12.564	54.5943	21377	21375	220425_iNrich_HELA_MG132_Chymotrypsin_bRP_07.raw	F11.7	1470	1	FALSE	F	R	F11	chymotrypsin	1.71253e+06	1.69208e+06	0.503003	0.496997	MG132	1ST	10	158	0	FALSE	6	949578	NA	NA	NA
High	[W].GVTkAAEkQM.[K]	HCD	1.71	0.0015	0.01	0.165	0.23	1	Sequest HT (2)	2	576.812	-2.2	54.617	21392	21392	P27797	NA	GVTKAAEKQM	10	2	54.617	549926	10	K4(Acetyl:2H(3));K8(Acetyl:2H(3))	Acetyl:2H(3)@K;Acetyl:2H(3)@K	27	QE	0.301466	FALSE	Sequest HT	Sequest HT (B2)	B	2	Unambiguous	1	P27797	Calreticulin OS=Homo sapiens OX=9606 GN=CALR PE=1 SV=1	P27797	Calreticulin OS=Homo sapiens OX=9606 GN=CALR PE=1 SV=1	0	2	0.2339	0	1	1	576.812	1152.62	1152.62	-2.2	-0.00127	0/0	0	0	5.02817e+06	HCD	MS2	63.807	33.91	54.617	21392	21388	220425_iNrich_HELA_MG132_Chymotrypsin_bRP_07.raw	F11.7	1746	1	FALSE	W	G	F11	chymotrypsin	418393	422521	0.497546	0.502454	MG132	1ST	10	158	0	FALSE	4;8	241125	NA	NA	NA
High	[YFW].DTAGQEDYDRLRPL.[S]	HCD	3.34	0.00067	0.0033	0.261	0.44	1	Sequest HT (2)	3	550.269	0.56	54.626	21399	21399	P17081; Q9HBH0; P60953; P60763; P15153; P08134; P62745; P61586; P63000	NA	DTAGQEDYDRLRPL	14	3	54.626	549927	14		NA	27	QE	0.301527	FALSE	Sequest HT	Sequest HT (B2)	B	2	Unambiguous	9	Q9HBH0; P60953; P08134; P62745; P61586; P63000	Rho-related GTP-binding protein RhoF OS=Homo sapiens OX=9606 GN=RHOF PE=1 SV=1;Cell division control protein 42 homolog OS=Homo sapiens OX=9606 GN=CDC42 PE=1 SV=2;Rho-related GTP-binding protein RhoC OS=Homo sapiens OX=9606 GN=RHOC PE=1 SV=1;Rho-related GTP-binding protein RhoB OS=Homo sapiens OX=9606 GN=RHOB PE=1 SV=1;Transforming protein RhoA OS=Homo sapiens OX=9606 GN=RHOA PE=1 SV=1;Ras-related C3 botulinum toxin substrate 1 OS=Homo sapiens OX=9606 GN=RAC1 PE=1 SV=1	P17081; Q9HBH0; P60953; P60763; P15153; P08134; P62745; P61586; P63000	Rho-related GTP-binding protein RhoQ OS=Homo sapiens OX=9606 GN=RHOQ PE=1 SV=2; Rho-related GTP-binding protein RhoF OS=Homo sapiens OX=9606 GN=RHOF PE=1 SV=1; Cell division control protein 42 homolog OS=Homo sapiens OX=9606 GN=CDC42 PE=1 SV=2; Ras-related C3 botulinum toxin substrate 3 OS=Homo sapiens OX=9606 GN=RAC3 PE=1 SV=1; Ras-related C3 botulinum toxin substrate 2 OS=Homo sapiens OX=9606 GN=RAC2 PE=1 SV=1; Rho-related GTP-binding protein RhoC OS=Homo sapiens OX=9606 GN=RHOC PE=1 SV=1; Rho-related GTP-binding protein RhoB OS=Homo sapiens OX=9606 GN=RHOB PE=1 SV=1; Transforming protein RhoA OS=Homo sapiens OX=9606 GN=RHOA PE=1 SV=1; Ras-related C3 botulinum toxin substrate 1 OS=Homo sapiens OX=9606 GN=RAC1 PE=1 SV=1	2	0	0.4401	0	1	1	550.269	1648.79	1648.79	0.56	0.00031	0/0	0	0	6.15382e+06	HCD	MS2	66.6518	34.276	54.626	21399	21388	220425_iNrich_HELA_MG132_Chymotrypsin_bRP_07.raw	F11.7	2071	6	FALSE	YFW	D	F11	chymotrypsin	393383	2.52812e+06	0.134651	0.865349	MG132	1ST	10	158	0	FALSE	NA	568407	NA	NA	NA
High	[Y].NIQkESTL.[H]	HCD	2.73	0.0098	0.07	0.002	0.29	1	Sequest HT (2)	1	977.535	0.59	54.6272	21400	21400	P62987; P62979; P0CG47; P0CG48	NA	NIQKESTL	8	1	54.627	549928	8	K4(Acetyl:2H(3))	Acetyl:2H(3)@K	27	QE	0.301535	FALSE	Sequest HT	Sequest HT (B2)	B	2	Unambiguous	4	P62987; P62979	Ubiquitin-60S ribosomal protein L40 OS=Homo sapiens OX=9606 GN=UBA52 PE=1 SV=2;Ubiquitin-40S ribosomal protein S27a OS=Homo sapiens OX=9606 GN=RPS27A PE=1 SV=2	P62987; P62979; P0CG47; P0CG48	Ubiquitin-60S ribosomal protein L40 OS=Homo sapiens OX=9606 GN=UBA52 PE=1 SV=2; Ubiquitin-40S ribosomal protein S27a OS=Homo sapiens OX=9606 GN=RPS27A PE=1 SV=2; Polyubiquitin-B OS=Homo sapiens OX=9606 GN=UBB PE=1 SV=1; Polyubiquitin-C OS=Homo sapiens OX=9606 GN=UBC PE=1 SV=3	0	0	0.2894	0	1	1	977.535	977.535	977.534	0.59	0.00058	0/0	0	0	12046771	HCD	MS2	48.3797	33.246	54.6272	21400	21388	220425_iNrich_HELA_MG132_Chymotrypsin_bRP_07.raw	F11.7	1660	2	FALSE	Y	N	F11	chymotrypsin	1.71292e+06	766988	0.690719	0.309281	MG132	1ST	10	158	0	FALSE	4	643205	NA	NA	NA
High	[F].REEAIkF.[S]	HCD	1.78	0.0052	0.036	0.063	0.37	1	Sequest HT (2)	1	937.517	-0.94	54.6589	21419	21419	P13010	NA	REEAIKF	7	1	54.659	549929	7	K6(Acetyl:2H(3))	Acetyl:2H(3)@K	27	QE	0.301749	FALSE	Sequest HT	Sequest HT (B2)	B	2	Unambiguous	1	P13010	X-ray repair cross-complementing protein 5 OS=Homo sapiens OX=9606 GN=XRCC5 PE=1 SV=3	P13010	X-ray repair cross-complementing protein 5 OS=Homo sapiens OX=9606 GN=XRCC5 PE=1 SV=3	0	1	0.3652	0	1	1	937.517	937.517	937.518	-0.94	-0.00089	0/0	0	0	4.0406e+06	HCD	MS2	27.463	36.141	54.6589	21419	21414	220425_iNrich_HELA_MG132_Chymotrypsin_bRP_07.raw	F11.7	1477	1	FALSE	F	R	F11	chymotrypsin	146063	42370.5	0.775144	0.224856	MG132	1ST	10	158	0	FALSE	6	49915.2	NA	NA	NA
High	[M].sTNENANTPAARL.[H]	HCD	4.28	3.3e-05	2.3e-05	1.18	0.45	1	Sequest HT (2)	2	700.842	-0.27	54.6868	21438	21438	P52292	Acetyl	STNENANTPAARL	13	2	54.687	549930	13	N-Term(Acetyl)	Acetyl@Any N-term	27	QE	0.301938	FALSE	Sequest HT	Sequest HT (B2)	B	2	Unambiguous	1	P52292	Importin subunit alpha-1 OS=Homo sapiens OX=9606 GN=KPNA2 PE=1 SV=1	P52292	Importin subunit alpha-1 OS=Homo sapiens OX=9606 GN=KPNA2 PE=1 SV=1	0	2	0.4463	0	1	1	700.842	1400.68	1400.68	-0.27	-0.00019	0/0	0	0	5435732	HCD	MS2	17.4674	30.808	54.6868	21438	21427	220425_iNrich_HELA_MG132_Chymotrypsin_bRP_07.raw	F11.7	2030	1	FALSE	M	S	F11	chymotrypsin	701341	2.91318e+06	0.194034	0.805966	MG132	1ST	10	158	0	FALSE	0	897467	NA	NA	NA
High	[M].sTNENANTPAARL.[H]	HCD	2.24	9.6e-05	0.00017	0.705	0.46	1	Sequest HT (2)	1	1400.68	0.84	54.7694	21490	21490	P52292	Acetyl	STNENANTPAARL	13	1	54.769	549931	13	N-Term(Acetyl)	Acetyl@Any N-term	27	QE	0.302496	FALSE	Sequest HT	Sequest HT (B2)	B	2	Unambiguous	1	P52292	Importin subunit alpha-1 OS=Homo sapiens OX=9606 GN=KPNA2 PE=1 SV=1	P52292	Importin subunit alpha-1 OS=Homo sapiens OX=9606 GN=KPNA2 PE=1 SV=1	0	1	0.4554	0	1	1	1400.68	1400.68	1400.68	0.84	0.00117	0/0	0	0	6890982	HCD	MS2	0	56.824	54.7694	21490	21479	220425_iNrich_HELA_MG132_Chymotrypsin_bRP_07.raw	F11.7	1900	1	FALSE	M	S	F11	chymotrypsin	205277	232390	0.469025	0.530975	MG132	1ST	10	158	0	FALSE	0	145795	NA	NA	NA
High	[L].gLTGQERY.[T]	HCD	2.3	0.00043	0.002	0.308	0.29	1	Sequest HT (2)	1	968.488	0.24	54.8518	21543	21543	P21399	Acetyl:2H(3	GLTGQERY	8	1	54.852	549932	8	N-Term(Acetyl:2H(3))	Acetyl:2H(3)@Any N-term	27	QE	0.303053	FALSE	Sequest HT	Sequest HT (B2)	B	2	Unambiguous	1	P21399	Cytoplasmic aconitate hydratase OS=Homo sapiens OX=9606 GN=ACO1 PE=1 SV=3	P21399	Cytoplasmic aconitate hydratase OS=Homo sapiens OX=9606 GN=ACO1 PE=1 SV=3	1	1	0.287	0	1	1	968.488	968.488	968.488	0.24	0.00023	0/0	0	0	4.95298e+06	HCD	MS2	0	36.518	54.8518	21543	21531	220425_iNrich_HELA_MG132_Chymotrypsin_bRP_07.raw	F11.7	1643	1	FALSE	L	G	F11	chymotrypsin	216587	66972.8	0.763814	0.236186	MG132	1ST	10	158	0	FALSE	0	86307.7	NA	NA	NA
High	[L].gLTGQERY.[T]	HCD	2.27	0.0063	0.043	0.045	0.1	1	Sequest HT (2)	2	484.747	-0.52	54.8928	21569	21569	P21399	Acetyl:2H(3	GLTGQERY	8	2	54.893	549933	8	N-Term(Acetyl:2H(3))	Acetyl:2H(3)@Any N-term	27	QE	0.30333	FALSE	Sequest HT	Sequest HT (B2)	B	2	Unambiguous	1	P21399	Cytoplasmic aconitate hydratase OS=Homo sapiens OX=9606 GN=ACO1 PE=1 SV=3	P21399	Cytoplasmic aconitate hydratase OS=Homo sapiens OX=9606 GN=ACO1 PE=1 SV=3	1	0	0.1013	0	1	1	484.747	968.487	968.488	-0.52	-0.00025	0/0	0	0	4.58349e+06	HCD	MS2	56.7269	10.465	54.8928	21569	21557	220425_iNrich_HELA_MG132_Chymotrypsin_bRP_07.raw	F11.7	1640	1	FALSE	L	G	F11	chymotrypsin	638164	1.73914e+06	0.26844	0.73156	MG132	1ST	10	158	0	FALSE	0	686566	NA	NA	NA
High	[F].gPGVERSGL.[K]	HCD	1.5	0.004	0.028	0.085	0.31	1	Sequest HT (2)	1	916.491	-1.69	54.9416	21598	21598	O75369	Acetyl:2H(3	GPGVERSGL	9	1	54.942	549934	9	N-Term(Acetyl:2H(3))	Acetyl:2H(3)@Any N-term	27	QE	0.303659	FALSE	Sequest HT	Sequest HT (B2)	B	2	Unambiguous	1	O75369	Filamin-B OS=Homo sapiens OX=9606 GN=FLNB PE=1 SV=2	O75369	Filamin-B OS=Homo sapiens OX=9606 GN=FLNB PE=1 SV=2	0	1	0.3067	0	1	1	916.491	916.491	916.493	-1.69	-0.00154	0/0	0	0	3676719	HCD	MS2	42.7248	33.669	54.9416	21598	21596	220425_iNrich_HELA_MG132_Chymotrypsin_bRP_07.raw	F11.7	1403	1	FALSE	F	G	F11	chymotrypsin	0	0	NA	NA	MG132	1ST	10	158	0	FALSE	0	#NAME?	NA	NA	NA
High	[W].VAAVGkDRPF.[M]	HCD	2.84	0.00036	0.0012	0.363	0.51	1	Sequest HT (2)	2	552.816	0.81	54.9671	21615	21615	Q9H7Z7	NA	VAAVGKDRPF	10	2	54.967	549935	10	K6(Acetyl:2H(3))	Acetyl:2H(3)@K	27	QE	0.303832	FALSE	Sequest HT	Sequest HT (B2)	B	2	Unambiguous	1	Q9H7Z7	Prostaglandin E synthase 2 OS=Homo sapiens OX=9606 GN=PTGES2 PE=1 SV=1	Q9H7Z7	Prostaglandin E synthase 2 OS=Homo sapiens OX=9606 GN=PTGES2 PE=1 SV=1	0	2	0.5141	0	1	1	552.816	1104.62	1104.62	0.81	0.00045	0/0	0	0	2.41304e+06	HCD	MS2	45.8904	57.023	54.9671	21615	21609	220425_iNrich_HELA_MG132_Chymotrypsin_bRP_07.raw	F11.7	1314	1	FALSE	W	V	F11	chymotrypsin	1.50872e+06	1560789	0.491519	0.508481	MG132	1ST	10	158	0	FALSE	6	620988	NA	NA	NA
High	[L].DGEASINNRkGkL.[I]	HCD	3.34	5.1e-05	6.7e-05	0.934	0.67	1	Sequest HT (2)	2	746.406	0.45	54.9703	21617	21617	O95433	NA	DGEASINNRKGKL	13	2	54.97	549936	13	K10(Acetyl:2H(3));K12(Acetyl:2H(3))	Acetyl:2H(3)@K;Acetyl:2H(3)@K	27	QE	0.303853	FALSE	Sequest HT	Sequest HT (B2)	B	2	Unambiguous	1	O95433	Activator of 90 kDa heat shock protein ATPase homolog 1 OS=Homo sapiens OX=9606 GN=AHSA1 PE=1 SV=1	O95433	Activator of 90 kDa heat shock protein ATPase homolog 1 OS=Homo sapiens OX=9606 GN=AHSA1 PE=1 SV=1	0	0	0.6677	0	1	1	746.406	1491.8	1491.8	0.45	0.00034	0/0	0	0	8997998	HCD	MS2	57.7664	26.291	54.9703	21617	21609	220425_iNrich_HELA_MG132_Chymotrypsin_bRP_07.raw	F11.7	1989	1	FALSE	L	D	F11	chymotrypsin	2.37703e+06	3.76165e+06	0.387221	0.612779	MG132	1ST	10	158	0	FALSE	10;12	1267278	NA	NA	NA
High	[F].gPGVERSGL.[K]	HCD	2.04	0.0012	0.0076	0.19	0.31	1	Sequest HT (2)	2	458.75	-0.03	54.9728	21619	21619	O75369	Acetyl:2H(3	GPGVERSGL	9	2	54.973	549937	9	N-Term(Acetyl:2H(3))	Acetyl:2H(3)@Any N-term	27	QE	0.30387	FALSE	Sequest HT	Sequest HT (B2)	B	2	Unambiguous	1	O75369	Filamin-B OS=Homo sapiens OX=9606 GN=FLNB PE=1 SV=2	O75369	Filamin-B OS=Homo sapiens OX=9606 GN=FLNB PE=1 SV=2	0	2	0.3137	0	1	1	458.75	916.493	916.493	-0.03	-1e-05	0/0	0	0	7848676	HCD	MS2	56.436	6.819	54.9728	21619	21609	220425_iNrich_HELA_MG132_Chymotrypsin_bRP_07.raw	F11.7	1492	1	FALSE	F	G	F11	chymotrypsin	1.63595e+06	5.54495e+06	0.22782	0.77218	MG132	1ST	10	158	0	FALSE	0	1511309	NA	NA	NA
High	[F].gPGVERSGL.[K]	HCD	2.34	0.00022	0.00059	0.459	0.39	1	Sequest HT (2)	2	458.75	-0.09	55.0574	21673	21673	O75369	Acetyl:2H(3	GPGVERSGL	9	2	55.057	549938	9	N-Term(Acetyl:2H(3))	Acetyl:2H(3)@Any N-term	27	QE	0.304442	FALSE	Sequest HT	Sequest HT (B2)	B	2	Unambiguous	1	O75369	Filamin-B OS=Homo sapiens OX=9606 GN=FLNB PE=1 SV=2	O75369	Filamin-B OS=Homo sapiens OX=9606 GN=FLNB PE=1 SV=2	0	2	0.3932	0	1	1	458.75	916.493	916.493	-0.09	-4e-05	0/0	0	0	16481622	HCD	MS2	48.534	7.154	55.0574	21673	21661	220425_iNrich_HELA_MG132_Chymotrypsin_bRP_07.raw	F11.7	1492	1	FALSE	F	G	F11	chymotrypsin	1.89361e+06	5.72156e+06	0.248663	0.751337	MG132	1ST	10	158	0	FALSE	0	1742183	NA	NA	NA
High	[Y].SDNQPGVF.[I]	HCD	2.05	0.0024	0.016	0.13	0.44	1	Sequest HT (2)	1	863.392	2.98	55.0676	21678	21678	P17066	NA	SDNQPGVF	8	1	55.068	549939	8		NA	27	QE	0.304511	FALSE	Sequest HT	Sequest HT (B2)	B	2	Unambiguous	1	P17066	Heat shock 70 kDa protein 6 OS=Homo sapiens OX=9606 GN=HSPA6 PE=1 SV=2	P17066	Heat shock 70 kDa protein 6 OS=Homo sapiens OX=9606 GN=HSPA6 PE=1 SV=2	0	1	0.4439	0	1	1	863.392	863.392	863.389	2.98	0.00258	0/0	0	0	8.19132e+06	HCD	MS2	13.1833	27.608	55.0676	21678	21674	220425_iNrich_HELA_MG132_Chymotrypsin_bRP_07.raw	F11.7	910	1	FALSE	Y	S	F11	chymotrypsin	422450	816738	0.340908	0.659092	MG132	1ST	10	158	0	FALSE	NA	670936	NA	NA	NA
High	[L].RSDEAVkPF.[G]	HCD	1.63	0.0019	0.012	0.153	0.1	1	Sequest HT (2)	2	547.291	2.17	55.0714	21681	21681	P49327	NA	RSDEAVKPF	9	2	55.071	549940	9	K7(Acetyl:2H(3))	Acetyl:2H(3)@K	27	QE	0.304536	FALSE	Sequest HT	Sequest HT (B2)	B	2	Unambiguous	1	P49327	Fatty acid synthase OS=Homo sapiens OX=9606 GN=FASN PE=1 SV=3	P49327	Fatty acid synthase OS=Homo sapiens OX=9606 GN=FASN PE=1 SV=3	0	2	0.1043	0	1	1	547.291	1093.57	1093.57	2.17	0.00119	0/0	0	0	4680562	HCD	MS2	74.5646	5.435	55.0714	21681	21674	220425_iNrich_HELA_MG132_Chymotrypsin_bRP_07.raw	F11.7	1986	1	FALSE	L	R	F11	chymotrypsin	1.81286e+06	2.98343e+06	0.377971	0.622029	MG132	1ST	10	158	0	FALSE	7	2373814	NA	NA	NA
High	[L].gIHEDSQNRkkL.[S]	HCD	2.29	0.0011	0.0069	0.198	0.49	1	Sequest HT (2)	2	780.426	-2.34	55.1074	21703	21703	P07900	Acetyl:2H(3	GIHEDSQNRKKL	12	2	55.107	549941	12	N-Term(Acetyl:2H(3));K10(Acetyl:2H(3));K11(Acetyl:2H(3))	Acetyl:2H(3)@Any N-term;Acetyl:2H(3)@K;Acetyl:2H(3)@K	27	QE	0.30478	FALSE	Sequest HT	Sequest HT (B2)	B	2	Unambiguous	1	P07900	Heat shock protein HSP 90-alpha OS=Homo sapiens OX=9606 GN=HSP90AA1 PE=1 SV=5	P07900	Heat shock protein HSP 90-alpha OS=Homo sapiens OX=9606 GN=HSP90AA1 PE=1 SV=5	0	2	0.4891	0	1	1	780.426	1559.84	1559.85	-2.34	-0.00183	0/0	0	0	5043267	HCD	MS2	20.0423	32.17	55.1074	21703	21700	220425_iNrich_HELA_MG132_Chymotrypsin_bRP_07.raw	F11.7	1889	1	FALSE	L	G	F11	chymotrypsin	370268	871266	0.298234	0.701766	MG132	1ST	10	158	0	FALSE	0;10;11	250058	NA	NA	NA
High	[Y].VGDEAQSkRGIL.[T]	HCD	2.2	0.00039	0.0017	0.325	0.46	1	Sequest HT (2)	2	659.366	4.14	55.2374	21787	21787	P63267; P60709; P62736; P68133; P68032; P63261	NA	VGDEAQSKRGIL	12	2	55.237	549942	12	K8(Acetyl:2H(3))	Acetyl:2H(3)@K	27	QE	0.305658	FALSE	Sequest HT	Sequest HT (B2)	B	2	Unambiguous	6	P63267; P60709; P68133; P63261	Actin, gamma-enteric smooth muscle OS=Homo sapiens OX=9606 GN=ACTG2 PE=1 SV=1;Actin, cytoplasmic 1 OS=Homo sapiens OX=9606 GN=ACTB PE=1 SV=1;Actin, alpha skeletal muscle OS=Homo sapiens OX=9606 GN=ACTA1 PE=1 SV=1;Actin, cytoplasmic 2 OS=Homo sapiens OX=9606 GN=ACTG1 PE=1 SV=1	P63267; P60709; P62736; P68133; P68032; P63261	Actin, gamma-enteric smooth muscle OS=Homo sapiens OX=9606 GN=ACTG2 PE=1 SV=1; Actin, cytoplasmic 1 OS=Homo sapiens OX=9606 GN=ACTB PE=1 SV=1; Actin, aortic smooth muscle OS=Homo sapiens OX=9606 GN=ACTA2 PE=1 SV=1; Actin, alpha skeletal muscle OS=Homo sapiens OX=9606 GN=ACTA1 PE=1 SV=1; Actin, alpha cardiac muscle 1 OS=Homo sapiens OX=9606 GN=ACTC1 PE=1 SV=1; Actin, cytoplasmic 2 OS=Homo sapiens OX=9606 GN=ACTG1 PE=1 SV=1	0	0	0.4591	0	1	1	659.366	1317.73	1317.72	4.14	0.00272	0/0	0	0	4.60321e+06	HCD	MS2	67.7258	12.704	55.2374	21787	21778	220425_iNrich_HELA_MG132_Chymotrypsin_bRP_07.raw	F11.7	1628	4	FALSE	Y	V	F11	chymotrypsin	437568	986794	0.307203	0.692797	MG132	1ST	10	158	0	FALSE	8	259813	NA	NA	NA
High	[L].kMVEkDQDGGRkL.[T]	HCD	3.43	3.3e-05	4.7e-05	1.02	0.56	1	Sequest HT (2)	2	819.945	-0.07	55.2615	21803	21803	P39019	NA	KMVEKDQDGGRKL	13	2	55.261	549943	13	K1(Acetyl:2H(3));K5(Acetyl:2H(3));K12(Acetyl:2H(3))	Acetyl:2H(3)@K;Acetyl:2H(3)@K;Acetyl:2H(3)@K	27	QE	0.305821	FALSE	Sequest HT	Sequest HT (B2)	B	2	Unambiguous	1	P39019	40S ribosomal protein S19 OS=Homo sapiens OX=9606 GN=RPS19 PE=1 SV=2	P39019	40S ribosomal protein S19 OS=Homo sapiens OX=9606 GN=RPS19 PE=1 SV=2	1	0	0.5627	0	1	1	819.945	1638.88	1638.88	-0.07	-6e-05	0/0	0	0	4404774	HCD	MS2	63.8273	32.893	55.2615	21803	21791	220425_iNrich_HELA_MG132_Chymotrypsin_bRP_07.raw	F11.7	1998	1	FALSE	L	K	F11	chymotrypsin	1.04609e+06	2.93527e+06	0.262748	0.737252	MG132	1ST	10	158	0	FALSE	1;5;12	595483	NA	NA	NA
High	[F].AAATGATPIAGRF.[T]	HCD	3.1	0.00013	0.00028	0.594	0.33	1	Sequest HT (2)	2	602.328	0.54	55.2756	21811	21811	P08865; A0A8I5KQE6	NA	AAATGATPIAGRF	13	2	55.276	549944	13		NA	27	QE	0.305916	FALSE	Sequest HT	Sequest HT (B2)	B	2	Unambiguous	2	P08865	40S ribosomal protein SA OS=Homo sapiens OX=9606 GN=RPSA PE=1 SV=4	P08865; A0A8I5KQE6	40S ribosomal protein SA OS=Homo sapiens OX=9606 GN=RPSA PE=1 SV=4; 40S ribosomal protein SA OS=Homo sapiens OX=9606 GN=RPSA2 PE=3 SV=1	0	2	0.3258	0	1	1	602.328	1203.65	1203.65	0.54	0.00033	0/0	0	0	6178951	HCD	MS2	25.8685	12.596	55.2756	21811	21804	220425_iNrich_HELA_MG132_Chymotrypsin_bRP_07.raw	F11.7	1760	1	FALSE	F	A	F11	chymotrypsin	600719	1.56662e+06	0.277169	0.722831	MG132	1ST	10	158	0	FALSE	NA	521965	NA	NA	NA
High	[Y].VGDEAQSkRGIL.[T]	HCD	2.67	0.00028	0.00089	0.401	0.43	1	Sequest HT (2)	2	659.365	2.38	55.292	21821	21821	P63267; P60709; P62736; P68133; P68032; P63261	NA	VGDEAQSKRGIL	12	2	55.292	549945	12	K8(Acetyl:2H(3))	Acetyl:2H(3)@K	27	QE	0.306027	FALSE	Sequest HT	Sequest HT (B2)	B	2	Unambiguous	6	P63267; P60709; P68133; P63261	Actin, gamma-enteric smooth muscle OS=Homo sapiens OX=9606 GN=ACTG2 PE=1 SV=1;Actin, cytoplasmic 1 OS=Homo sapiens OX=9606 GN=ACTB PE=1 SV=1;Actin, alpha skeletal muscle OS=Homo sapiens OX=9606 GN=ACTA1 PE=1 SV=1;Actin, cytoplasmic 2 OS=Homo sapiens OX=9606 GN=ACTG1 PE=1 SV=1	P63267; P60709; P62736; P68133; P68032; P63261	Actin, gamma-enteric smooth muscle OS=Homo sapiens OX=9606 GN=ACTG2 PE=1 SV=1; Actin, cytoplasmic 1 OS=Homo sapiens OX=9606 GN=ACTB PE=1 SV=1; Actin, aortic smooth muscle OS=Homo sapiens OX=9606 GN=ACTA2 PE=1 SV=1; Actin, alpha skeletal muscle OS=Homo sapiens OX=9606 GN=ACTA1 PE=1 SV=1; Actin, alpha cardiac muscle 1 OS=Homo sapiens OX=9606 GN=ACTC1 PE=1 SV=1; Actin, cytoplasmic 2 OS=Homo sapiens OX=9606 GN=ACTG1 PE=1 SV=1	0	2	0.4345	0	1	1	659.365	1317.72	1317.72	2.38	0.00157	0/0	0	0	5.53989e+06	HCD	MS2	9.58028	31.57	55.292	21821	21817	220425_iNrich_HELA_MG132_Chymotrypsin_bRP_07.raw	F11.7	1670	4	FALSE	Y	V	F11	chymotrypsin	491503	952870	0.340288	0.659712	MG132	1ST	10	158	0	FALSE	8	204200	NA	NA	NA
High	[L].sAERAVTGY.[TKRN]	HCD	2.51	0.00043	0.0021	0.303	0.21	1	Sequest HT (2)	2	499.753	0.03	55.2946	21823	21823	P58107; Q15149; P15924	Acetyl:2H(3	SAERAVTGY	9	2	55.295	549946	9	N-Term(Acetyl:2H(3))	Acetyl:2H(3)@Any N-term	27	QE	0.306045	FALSE	Sequest HT	Sequest HT (B2)	B	2	Unambiguous	3	P58107; Q15149; P15924	Epiplakin OS=Homo sapiens OX=9606 GN=EPPK1 PE=1 SV=3;Plectin OS=Homo sapiens OX=9606 GN=PLEC PE=1 SV=3;Desmoplakin OS=Homo sapiens OX=9606 GN=DSP PE=1 SV=3	P58107; Q15149; P15924	Epiplakin OS=Homo sapiens OX=9606 GN=EPPK1 PE=1 SV=3; Plectin OS=Homo sapiens OX=9606 GN=PLEC PE=1 SV=3; Desmoplakin OS=Homo sapiens OX=9606 GN=DSP PE=1 SV=3	0	2	0.2112	0	1	1	499.753	998.498	998.498	0.03	2e-05	0/0	0	0	3.6183e+06	HCD	MS2	37.9512	16.906	55.2946	21823	21817	220425_iNrich_HELA_MG132_Chymotrypsin_bRP_07.raw	F11.7	1700	3	FALSE	L	S	F11	chymotrypsin	912548	1.58845e+06	0.364874	0.635126	MG132	1ST	10	158	0	FALSE	0	797998	NA	NA	NA
High	[L].iRRSDDNEkAL.[K]	HCD	2.08	0.0029	0.02	0.112	0.16	1	Sequest HT (2)	2	703.879	0.81	55.322	21841	21841	P54819	Acetyl:2H(3	IRRSDDNEKAL	11	2	55.322	549947	11	N-Term(Acetyl:2H(3));K9(Acetyl:2H(3))	Acetyl:2H(3)@Any N-term;Acetyl:2H(3)@K	27	QE	0.30623	FALSE	Sequest HT	Sequest HT (B2)	B	2	Unambiguous	1	P54819	Adenylate kinase 2, mitochondrial OS=Homo sapiens OX=9606 GN=AK2 PE=1 SV=2	P54819	Adenylate kinase 2, mitochondrial OS=Homo sapiens OX=9606 GN=AK2 PE=1 SV=2	0	0	0.1587	0	1	1	703.879	1406.75	1406.75	0.81	0.00057	0/0	0	0	6.82071e+06	HCD	MS2	54.0463	28.699	55.322	21841	21830	220425_iNrich_HELA_MG132_Chymotrypsin_bRP_07.raw	F11.7	2071	1	FALSE	L	I	F11	chymotrypsin	1367734	309567	0.815437	0.184563	MG132	1ST	10	158	0	FALSE	0;9	533367	NA	NA	NA
High	[Y].kGQHVPGSPF.[Q]	HCD	2.44	0.003	0.02	0.111	0.37	1	Sequest HT (2)	2	549.793	0.71	55.3322	21846	21846	P21333	NA	KGQHVPGSPF	10	2	55.332	549948	10	K1(Acetyl:2H(3))	Acetyl:2H(3)@K	27	QE	0.306299	FALSE	Sequest HT	Sequest HT (B2)	B	2	Unambiguous	1	P21333	Filamin-A OS=Homo sapiens OX=9606 GN=FLNA PE=1 SV=4	P21333	Filamin-A OS=Homo sapiens OX=9606 GN=FLNA PE=1 SV=4	0	2	0.373	0	1	1	549.793	1098.58	1098.58	0.71	0.00039	0/0	0	0	7166178	HCD	MS2	24.0563	31.858	55.3322	21846	21843	220425_iNrich_HELA_MG132_Chymotrypsin_bRP_07.raw	F11.7	1679	1	FALSE	Y	K	F11	chymotrypsin	1.69145e+06	2.37227e+06	0.416232	0.583768	MG132	1ST	10	158	0	FALSE	1	2031809	NA	NA	NA
High	[L].kMVEkDQDGGRkL.[T]	HCD	2.17	0.0011	0.0068	0.199	0.24	1	Sequest HT (2)	3	546.966	-0.4	55.3588	21864	21864	P39019	NA	KMVEKDQDGGRKL	13	3	55.359	549949	13	K1(Acetyl:2H(3));K5(Acetyl:2H(3));K12(Acetyl:2H(3))	Acetyl:2H(3)@K;Acetyl:2H(3)@K;Acetyl:2H(3)@K	27	QE	0.306478	FALSE	Sequest HT	Sequest HT (B2)	B	2	Unambiguous	1	P39019	40S ribosomal protein S19 OS=Homo sapiens OX=9606 GN=RPS19 PE=1 SV=2	P39019	40S ribosomal protein S19 OS=Homo sapiens OX=9606 GN=RPS19 PE=1 SV=2	1	3	0.2396	0	1	1	546.966	1638.88	1638.88	-0.4	-0.00022	0/0	0	0	5449733	HCD	MS2	76.9482	6.698	55.3588	21864	21856	220425_iNrich_HELA_MG132_Chymotrypsin_bRP_07.raw	F11.7	2014	1	FALSE	L	K	F11	chymotrypsin	995858	1.55156e+06	0.390928	0.609072	MG132	1ST	10	158	0	FALSE	1;5;12	695964	NA	NA	NA
High	[L].VERLGEkDTSL.[Y]	HCD	1.63	0.00022	0.00061	0.455	0.28	1	Sequest HT (2)	2	646.351	1.15	55.4229	21905	21905	Q13200	NA	VERLGEKDTSL	11	2	55.423	549950	11	K7(Acetyl:2H(3))	Acetyl:2H(3)@K	27	QE	0.306911	FALSE	Sequest HT	Sequest HT (B2)	B	2	Unambiguous	1	Q13200	26S proteasome non-ATPase regulatory subunit 2 OS=Homo sapiens OX=9606 GN=PSMD2 PE=1 SV=3	Q13200	26S proteasome non-ATPase regulatory subunit 2 OS=Homo sapiens OX=9606 GN=PSMD2 PE=1 SV=3	1	0	0.2761	0	1	1	646.351	1291.69	1291.69	1.15	0.00074	0/0	0	0	5360219	HCD	MS2	85.853	6.762	55.4229	21905	21895	220425_iNrich_HELA_MG132_Chymotrypsin_bRP_07.raw	F11.7	1902	1	FALSE	L	V	F11	chymotrypsin	2.14642e+06	1.217e+06	0.638166	0.361834	MG132	1ST	10	158	0	FALSE	7	601477	NA	NA	NA
High	[L].VERLGEkDTSL.[Y]	HCD	2.47	0.00013	0.00028	0.597	0.31	1	Sequest HT (2)	2	646.35	-0.36	55.4776	21938	21938	Q13200	NA	VERLGEKDTSL	11	2	55.478	549951	11	K7(Acetyl:2H(3))	Acetyl:2H(3)@K	27	QE	0.307281	FALSE	Sequest HT	Sequest HT (B2)	B	2	Unambiguous	1	Q13200	26S proteasome non-ATPase regulatory subunit 2 OS=Homo sapiens OX=9606 GN=PSMD2 PE=1 SV=3	Q13200	26S proteasome non-ATPase regulatory subunit 2 OS=Homo sapiens OX=9606 GN=PSMD2 PE=1 SV=3	1	2	0.3077	0	1	1	646.35	1291.69	1291.69	-0.36	-0.00023	0/0	0	0	13824027	HCD	MS2	57.6453	4.215	55.4776	21938	21934	220425_iNrich_HELA_MG132_Chymotrypsin_bRP_07.raw	F11.7	1928	1	FALSE	L	V	F11	chymotrypsin	3.43753e+06	1.59235e+06	0.683421	0.316579	MG132	1ST	10	158	0	FALSE	7	825935	NA	NA	NA
High	[W].kEHEEAVSVDRVL.[K]	HCD	3.02	3.3e-05	3.1e-05	1.11	0.55	1	Sequest HT (2)	2	778.413	2.45	55.539	21977	21977	Q13126	NA	KEHEEAVSVDRVL	13	2	55.539	549952	13	K1(Acetyl:2H(3))	Acetyl:2H(3)@K	27	QE	0.307696	FALSE	Sequest HT	Sequest HT (B2)	B	2	Unambiguous	1	Q13126	S-methyl-5'-thioadenosine phosphorylase OS=Homo sapiens OX=9606 GN=MTAP PE=1 SV=2	Q13126	S-methyl-5'-thioadenosine phosphorylase OS=Homo sapiens OX=9606 GN=MTAP PE=1 SV=2	0	2	0.5497	0	1	1	778.413	1555.82	1555.82	2.45	0.0019	0/0	0	0	5832214	HCD	MS2	0	28.54	55.539	21977	21973	220425_iNrich_HELA_MG132_Chymotrypsin_bRP_07.raw	F11.7	2402	1	FALSE	W	K	F11	chymotrypsin	510937	991352	0.340106	0.659894	MG132	1ST	10	158	0	FALSE	1	201026	202.137	6606.6	0.0328644
High	[Y].SDNQPGVF.[I]	HCD	2.88	0.0012	0.0079	0.188	0.48	1	Sequest HT (2)	1	863.388	-1.97	55.5466	21983	21983	P17066	NA	SDNQPGVF	8	1	55.547	549953	8		NA	27	QE	0.307747	FALSE	Sequest HT	Sequest HT (B2)	B	2	Unambiguous	1	P17066	Heat shock 70 kDa protein 6 OS=Homo sapiens OX=9606 GN=HSPA6 PE=1 SV=2	P17066	Heat shock 70 kDa protein 6 OS=Homo sapiens OX=9606 GN=HSPA6 PE=1 SV=2	0	1	0.4792	0	1	1	863.388	863.388	863.389	-1.97	-0.0017	0/0	0	0	20274772	HCD	MS2	45.2553	28.613	55.5466	21983	21973	220425_iNrich_HELA_MG132_Chymotrypsin_bRP_07.raw	F11.7	917	1	FALSE	Y	S	F11	chymotrypsin	891732	1.95168e+06	0.313613	0.686387	MG132	1ST	10	158	0	FALSE	NA	1797126	202.138	27381.7	0.0152364
High	[F].eDRGAAVkAM.[D]	HCD	2.24	0.00043	0.0021	0.303	0.27	1	Sequest HT (2)	2	537.776	1.03	55.5491	21985	21985	O43390	Glu->pyro-Glu	EDRGAAVKAM	10	2	55.549	549954	10	N-Term(Glu->pyro-Glu);K8(Acetyl:2H(3))	Glu->pyro-Glu@E^Any N-term;Acetyl:2H(3)@K	27	QE	0.307764	FALSE	Sequest HT	Sequest HT (B2)	B	2	Unambiguous	1	O43390	Heterogeneous nuclear ribonucleoprotein R OS=Homo sapiens OX=9606 GN=HNRNPR PE=1 SV=1	O43390	Heterogeneous nuclear ribonucleoprotein R OS=Homo sapiens OX=9606 GN=HNRNPR PE=1 SV=1	0	2	0.2679	0	1	1	537.776	1074.55	1074.54	1.03	0.00056	0/0	0	0	5.73154e+06	HCD	MS2	15.219	37.043	55.5491	21985	21973	220425_iNrich_HELA_MG132_Chymotrypsin_bRP_07.raw	F11.7	1665	1	FALSE	F	E	F11	chymotrypsin	604847	656399	0.479563	0.520437	MG132	1ST	10	158	0	FALSE	0;8	420075	NA	NA	NA
High	[W].kEHEEAVSVDRVL.[K]	HCD	2.22	0.00055	0.003	0.272	0.42	1	Sequest HT (2)	3	519.277	0.28	55.5644	21994	21994	Q13126	NA	KEHEEAVSVDRVL	13	3	55.564	549955	13	K1(Acetyl:2H(3))	Acetyl:2H(3)@K	27	QE	0.307868	FALSE	Sequest HT	Sequest HT (B2)	B	2	Unambiguous	1	Q13126	S-methyl-5'-thioadenosine phosphorylase OS=Homo sapiens OX=9606 GN=MTAP PE=1 SV=2	Q13126	S-methyl-5'-thioadenosine phosphorylase OS=Homo sapiens OX=9606 GN=MTAP PE=1 SV=2	0	0	0.4234	0	1	1	519.277	1555.82	1555.82	0.28	0.00015	0/0	0	0	8508981	HCD	MS2	58.0667	7.774	55.5644	21994	21986	220425_iNrich_HELA_MG132_Chymotrypsin_bRP_07.raw	F11.7	2409	1	FALSE	W	K	F11	chymotrypsin	888455	1.66221e+06	0.348323	0.651677	MG132	1ST	10	158	0	FALSE	1	771469	NA	NA	NA
High	[M].kAkEGRNVY.[S]	HCD	2.38	0.00062	0.0031	0.267	0.37	1	Sequest HT (2)	2	600.339	-1.71	55.6087	22023	22023	O75494	Acetyl:2H(3	KAKEGRNVY	9	2	55.609	549956	9	N-Term(Acetyl:2H(3));K1(Acetyl:2H(3));K3(Acetyl:2H(3))	Acetyl:2H(3)@Any N-term;Acetyl:2H(3)@K;Acetyl:2H(3)@K	27	QE	0.308167	FALSE	Sequest HT	Sequest HT (B2)	B	2	Unambiguous	1	O75494	Serine/arginine-rich splicing factor 10 OS=Homo sapiens OX=9606 GN=SRSF10 PE=1 SV=1	O75494	Serine/arginine-rich splicing factor 10 OS=Homo sapiens OX=9606 GN=SRSF10 PE=1 SV=1	0	2	0.3655	0	1	1	600.339	1199.67	1199.67	-1.71	-0.00103	0/0	0	0	6.10742e+06	HCD	MS2	0	30.635	55.6087	22023	22012	220425_iNrich_HELA_MG132_Chymotrypsin_bRP_07.raw	F11.7	1375	1	FALSE	M	K	F11	chymotrypsin	1187603	1.11777e+06	0.515146	0.484854	MG132	1ST	10	158	0	FALSE	0;1;3	780857	NA	NA	NA
High	[F].NNPDRAVEYL.[L]	HCD	2.18	0.0033	0.023	0.1	0.36	1	Sequest HT (2)	2	595.794	-0.09	55.6999	22080	22080	P54727	NA	NNPDRAVEYL	10	2	55.7	549957	10		NA	27	QE	0.308783	FALSE	Sequest HT	Sequest HT (B2)	B	2	Unambiguous	1	P54727	UV excision repair protein RAD23 homolog B OS=Homo sapiens OX=9606 GN=RAD23B PE=1 SV=1	P54727	UV excision repair protein RAD23 homolog B OS=Homo sapiens OX=9606 GN=RAD23B PE=1 SV=1	1	2	0.3624	0	1	1	595.794	1190.58	1190.58	-0.09	-5e-05	0/0	0	0	23695244	HCD	MS2	24.7471	3.425	55.6999	22080	22077	220425_iNrich_HELA_MG132_Chymotrypsin_bRP_07.raw	F11.7	1854	1	FALSE	F	N	F11	chymotrypsin	4.52798e+06	5340965	0.458811	0.541189	MG132	1ST	10	158	0	FALSE	NA	2466101	NA	NA	NA
High	[L].DGVkGGTkEkRL.[A]	HCD	2.96	0.0003	0.00096	0.391	0.49	1	Sequest HT (2)	2	711.917	-0.04	55.7011	22081	22081	Q9BZZ5	NA	DGVKGGTKEKRL	12	2	55.701	549958	12	K4(Acetyl:2H(3));K8(Acetyl:2H(3));K10(Acetyl:2H(3))	Acetyl:2H(3)@K;Acetyl:2H(3)@K;Acetyl:2H(3)@K	27	QE	0.308791	FALSE	Sequest HT	Sequest HT (B2)	B	2	Unambiguous	1	Q9BZZ5	Apoptosis inhibitor 5 OS=Homo sapiens OX=9606 GN=API5 PE=1 SV=3	Q9BZZ5	Apoptosis inhibitor 5 OS=Homo sapiens OX=9606 GN=API5 PE=1 SV=3	0	2	0.4865	0	1	1	711.917	1422.83	1422.83	-0.04	-3e-05	0/0	0	0	4.36983e+06	HCD	MS2	54.9921	31.747	55.7011	22081	22077	220425_iNrich_HELA_MG132_Chymotrypsin_bRP_07.raw	F11.7	897	1	FALSE	L	D	F11	chymotrypsin	494182	3.65361e+06	0.119144	0.880856	MG132	1ST	10	158	0	FALSE	4;8;10	1717402	NA	NA	NA
High	[F].NmkSAVEDEGL.[K]	HCD	3.06	0.00011	0.0002	0.668	0.56	1	Sequest HT (2)	1	1253.58	3.41	55.7282	22099	22099	P0DMV9	NA	NMKSAVEDEGL	11	1	55.728	549959	11	M2(Oxidation);K3(Acetyl:2H(3))	Oxidation@M;Acetyl:2H(3)@K	27	QE	0.308974	FALSE	Sequest HT	Sequest HT (B2)	B	2	Unambiguous	1	P0DMV9	Heat shock 70 kDa protein 1B OS=Homo sapiens OX=9606 GN=HSPA1B PE=1 SV=1	P0DMV9	Heat shock 70 kDa protein 1B OS=Homo sapiens OX=9606 GN=HSPA1B PE=1 SV=1	1	1	0.5556	0	1	1	1253.58	1253.58	1253.58	3.41	0.00427	0/0	0	0	5.57861e+06	HCD	MS2	0	47.339	55.7282	22099	22090	220425_iNrich_HELA_MG132_Chymotrypsin_bRP_07.raw	F11.7	1608	1	FALSE	F	N	F11	chymotrypsin	1.07532e+06	213636	0.834256	0.165744	MG132	1ST	10	158	0	FALSE	2;3	316372	202.138	24149.8	0.0763336
High	[F].NRFNPDGEEEDVTVQE.[-]	HCD	2.54	0.00022	0.00055	0.469	0.59	1	Sequest HT (2)	2	939.412	1.16	55.7712	22127	22127	Q5SW79	NA	NRFNPDGEEEDVTVQE	16	2	55.771	549960	16		NA	27	QE	0.309265	FALSE	Sequest HT	Sequest HT (B2)	B	2	Unambiguous	1	Q5SW79	Centrosomal protein of 170 kDa OS=Homo sapiens OX=9606 GN=CEP170 PE=1 SV=1	Q5SW79	Centrosomal protein of 170 kDa OS=Homo sapiens OX=9606 GN=CEP170 PE=1 SV=1	1	0	0.5945	0	1	1	939.412	1877.82	1877.81	1.16	0.00109	0/0	0	0	4790748	HCD	MS2	58.3784	32.372	55.7712	22127	22116	220425_iNrich_HELA_MG132_Chymotrypsin_bRP_07.raw	F11.7	897	1	FALSE	F	N	F11	chymotrypsin	683128	136702	0.833256	0.166744	MG132	1ST	10	158	0	FALSE	NA	186014	202.134	30675	0.164906
High	[F].eGQRIADNHTPkEL.[G]	HCD	2.96	0.00037	0.0014	0.346	0.19	1	Sequest HT (2)	3	545.616	0.82	55.789	22138	22138	P63165	Glu->pyro-Glu	EGQRIADNHTPKEL	14	3	55.789	549961	14	N-Term(Glu->pyro-Glu);K12(Acetyl:2H(3))	Glu->pyro-Glu@E^Any N-term;Acetyl:2H(3)@K	27	QE	0.309385	FALSE	Sequest HT	Sequest HT (B2)	B	2	Unambiguous	1	P63165	Small ubiquitin-related modifier 1 OS=Homo sapiens OX=9606 GN=SUMO1 PE=1 SV=1	P63165	Small ubiquitin-related modifier 1 OS=Homo sapiens OX=9606 GN=SUMO1 PE=1 SV=1	0	3	0.1892	0	1	1	545.616	1634.83	1634.83	0.82	0.00045	0/0	0	0	6026288	HCD	MS2	66.5275	15.315	55.789	22138	22129	220425_iNrich_HELA_MG132_Chymotrypsin_bRP_07.raw	F11.7	2405	1	FALSE	F	E	F11	chymotrypsin	1.45124e+06	285128	0.83579	0.16421	MG132	1ST	10	158	0	FALSE	0;12	290797	NA	NA	NA
High	[Y].DSmkGkGTRDkVL.[I]	HCD	3.05	8.9e-05	0.00016	0.729	0.55	1	Sequest HT (2)	2	793.436	4.66	55.8308	22165	22165	A6NMY6; P07355	NA	DSMKGKGTRDKVL	13	2	55.831	549962	13	M3(Oxidation);K4(Acetyl:2H(3));K6(Acetyl:2H(3));K11(Acetyl:2H(3))	Oxidation@M;Acetyl:2H(3)@K;Acetyl:2H(3)@K;Acetyl:2H(3)@K	27	QE	0.309668	FALSE	Sequest HT	Sequest HT (B2)	B	2	Unambiguous	2	P07355	Annexin A2 OS=Homo sapiens OX=9606 GN=ANXA2 PE=1 SV=2	A6NMY6; P07355	Putative annexin A2-like protein OS=Homo sapiens OX=9606 GN=ANXA2P2 PE=5 SV=2; Annexin A2 OS=Homo sapiens OX=9606 GN=ANXA2 PE=1 SV=2	1	0	0.5541	0	1	1	793.436	1585.86	1585.86	4.66	0.0037	0/0	0	0	5.43045e+06	HCD	MS2	26.7381	29.611	55.8308	22165	22155	220425_iNrich_HELA_MG132_Chymotrypsin_bRP_07.raw	F11.7	1843	1	FALSE	Y	D	F11	chymotrypsin	391934	1.0147e+06	0.278633	0.721367	MG132	1ST	10	158	0	FALSE	3;4;6;11	310341	NA	NA	NA
High	[Y].eSHPVcADL.[Q]	HCD	2.1	0.0014	0.0095	0.172	0.41	1	Sequest HT (2)	1	1009.44	-0.16	55.8498	22177	22177	Q9NX63	Glu->pyro-Glu	ESHPVCADL	9	1	55.85	549963	9	N-Term(Glu->pyro-Glu);C6(Carbamidomethyl)	Glu->pyro-Glu@E^Any N-term;Carbamidomethyl@C	27	QE	0.309796	FALSE	Sequest HT	Sequest HT (B2)	B	2	Unambiguous	1	Q9NX63	MICOS complex subunit MIC19 OS=Homo sapiens OX=9606 GN=CHCHD3 PE=1 SV=1	Q9NX63	MICOS complex subunit MIC19 OS=Homo sapiens OX=9606 GN=CHCHD3 PE=1 SV=1	0	1	0.4143	0	1	1	1009.44	1009.44	1009.44	-0.16	-0.00017	0/0	0	0	5.44353e+06	HCD	MS2	51.5045	34.304	55.8498	22177	22168	220425_iNrich_HELA_MG132_Chymotrypsin_bRP_07.raw	F11.7	858	1	FALSE	Y	E	F11	chymotrypsin	1.39059e+06	133410	0.91246	0.0875397	MG132	1ST	10	158	0	FALSE	0;6	464280	202.138	42087.8	0.0906518
High	[Y].eSHPVcADL.[Q]	HCD	1.68	0.0097	0.069	0.003	0.33	1	Sequest HT (2)	2	505.224	-0.78	55.8612	22183	22183	Q9NX63	Glu->pyro-Glu	ESHPVCADL	9	2	55.861	549964	9	N-Term(Glu->pyro-Glu);C6(Carbamidomethyl)	Glu->pyro-Glu@E^Any N-term;Carbamidomethyl@C	27	QE	0.309873	FALSE	Sequest HT	Sequest HT (B2)	B	2	Unambiguous	1	Q9NX63	MICOS complex subunit MIC19 OS=Homo sapiens OX=9606 GN=CHCHD3 PE=1 SV=1	Q9NX63	MICOS complex subunit MIC19 OS=Homo sapiens OX=9606 GN=CHCHD3 PE=1 SV=1	0	2	0.3274	0	1	1	505.224	1009.44	1009.44	-0.78	-0.00039	0/0	0	0	3574942	HCD	MS2	73.097	17.048	55.8612	22183	22181	220425_iNrich_HELA_MG132_Chymotrypsin_bRP_07.raw	F11.7	873	1	FALSE	Y	E	F11	chymotrypsin	924778	615492	0.6004	0.3996	MG132	1ST	10	158	0	FALSE	0;6	452360	NA	NA	NA
High	[Y].DSmkGkGTRDkVL.[I]	HCD	2.96	0.0002	0.00048	0.495	0.55	1	Sequest HT (2)	2	793.434	2.21	55.8807	22195	22195	A6NMY6; P07355	NA	DSMKGKGTRDKVL	13	2	55.881	549965	13	M3(Oxidation);K4(Acetyl:2H(3));K6(Acetyl:2H(3));K11(Acetyl:2H(3))	Oxidation@M;Acetyl:2H(3)@K;Acetyl:2H(3)@K;Acetyl:2H(3)@K	27	QE	0.310005	FALSE	Sequest HT	Sequest HT (B2)	B	2	Unambiguous	2	P07355	Annexin A2 OS=Homo sapiens OX=9606 GN=ANXA2 PE=1 SV=2	A6NMY6; P07355	Putative annexin A2-like protein OS=Homo sapiens OX=9606 GN=ANXA2P2 PE=5 SV=2; Annexin A2 OS=Homo sapiens OX=9606 GN=ANXA2 PE=1 SV=2	1	2	0.5507	0	1	1	793.434	1585.86	1585.86	2.21	0.00175	0/0	0	0	2.87719e+06	HCD	MS2	0	32.269	55.8807	22195	22194	220425_iNrich_HELA_MG132_Chymotrypsin_bRP_07.raw	F11.7	1881	1	FALSE	Y	D	F11	chymotrypsin	311569	827737	0.273473	0.726527	MG132	1ST	10	158	0	FALSE	3;4;6;11	258566	NA	NA	NA
High	[M].kETQkSIY.[Y]	HCD	2.23	0.00078	0.004	0.246	0.34	1	Sequest HT (2)	1	1086.6	0.97	55.882	22196	22196	P08238	NA	KETQKSIY	8	1	55.882	549966	8	K1(Acetyl:2H(3));K5(Acetyl:2H(3))	Acetyl:2H(3)@K;Acetyl:2H(3)@K	27	QE	0.310014	FALSE	Sequest HT	Sequest HT (B2)	B	2	Unambiguous	1	P08238	Heat shock protein HSP 90-beta OS=Homo sapiens OX=9606 GN=HSP90AB1 PE=1 SV=4	P08238	Heat shock protein HSP 90-beta OS=Homo sapiens OX=9606 GN=HSP90AB1 PE=1 SV=4	0	1	0.3408	0	1	1	1086.6	1086.6	1086.59	0.97	0.00106	0/0	0	0	6981445	HCD	MS2	27.8627	37.478	55.882	22196	22194	220425_iNrich_HELA_MG132_Chymotrypsin_bRP_07.raw	F11.7	1619	1	FALSE	M	K	F11	chymotrypsin	678077	0	1	0	MG132	1ST	10	158	0	FALSE	1;5	183926	NA	NA	NA
High	[F].NIRNIGkTL.[V]	HCD	2.77	0.00088	0.0046	0.232	0.21	1	Sequest HT (2)	2	537.328	-0.91	55.9112	22216	22216	P61247	NA	NIRNIGKTL	9	2	55.911	549967	9	K7(Acetyl:2H(3))	Acetyl:2H(3)@K	27	QE	0.310211	FALSE	Sequest HT	Sequest HT (B2)	B	2	Unambiguous	1	P61247	40S ribosomal protein S3a OS=Homo sapiens OX=9606 GN=RPS3A PE=1 SV=2	P61247	40S ribosomal protein S3a OS=Homo sapiens OX=9606 GN=RPS3A PE=1 SV=2	0	0	0.2094	0	1	1	537.328	1073.65	1073.65	-0.91	-0.00049	0/0	0	0	5.9337e+06	HCD	MS2	44.5233	37.531	55.9112	22216	22207	220425_iNrich_HELA_MG132_Chymotrypsin_bRP_07.raw	F11.7	654	1	FALSE	F	N	F11	chymotrypsin	1.20838e+06	1.04197e+06	0.536975	0.463025	MG132	1ST	10	158	0	FALSE	7	567758	NA	NA	NA
High	[Y].SNNIRQLL.[H]	HCD	2.53	0.0003	0.00094	0.394	0.49	1	Sequest HT (2)	2	479.277	-0.4	56.0052	22275	22275	P22314	NA	SNNIRQLL	8	2	56.005	549968	8		NA	27	QE	0.310846	FALSE	Sequest HT	Sequest HT (B2)	B	2	Unambiguous	1	P22314	Ubiquitin-like modifier-activating enzyme 1 OS=Homo sapiens OX=9606 GN=UBA1 PE=1 SV=3	P22314	Ubiquitin-like modifier-activating enzyme 1 OS=Homo sapiens OX=9606 GN=UBA1 PE=1 SV=3	1	2	0.4862	0	1	1	479.277	957.547	957.548	-0.4	-0.00019	0/0	0	0	19980110	HCD	MS2	20.0595	3.628	56.0052	22275	22272	220425_iNrich_HELA_MG132_Chymotrypsin_bRP_07.raw	F11.7	991	1	FALSE	Y	S	F11	chymotrypsin	2.64495e+06	2.69268e+06	0.495529	0.504471	MG132	1ST	10	158	0	FALSE	NA	1080142	NA	NA	NA
High	[L].TIkTESTL.[K]	HCD	1.5	0.0092	0.066	0.008	0.36	1	Sequest HT (2)	1	937.529	1.03	56.2151	22409	22409	A8MUU1; Q01469	NA	TIKTESTL	8	1	56.215	549969	8	K3(Acetyl:2H(3))	Acetyl:2H(3)@K	27	QE	0.312264	FALSE	Sequest HT	Sequest HT (B2)	B	2	Unambiguous	2	Q01469	Fatty acid-binding protein 5 OS=Homo sapiens OX=9606 GN=FABP5 PE=1 SV=3	A8MUU1; Q01469	Putative fatty acid-binding protein 5-like protein 3 OS=Homo sapiens OX=9606 GN=FABP5P3 PE=5 SV=1; Fatty acid-binding protein 5 OS=Homo sapiens OX=9606 GN=FABP5 PE=1 SV=3	0	1	0.36	0	1	1	937.529	937.529	937.528	1.03	0.00096	0/0	0	0	2.82091e+06	HCD	MS2	0	38.151	56.2151	22409	22402	220425_iNrich_HELA_MG132_Chymotrypsin_bRP_07.raw	F11.7	1085	1	FALSE	L	T	F11	chymotrypsin	251499	37361.5	0.870659	0.129341	MG132	1ST	10	158	0	FALSE	3	168522	NA	NA	NA
High	[Y].kDHENIVIAkm.[D]	HCD	1.7	0.0015	0.01	0.167	0.22	1	Sequest HT (2)	2	702.379	2.22	56.2493	22430	22430	P07237	NA	KDHENIVIAKM	11	2	56.249	549970	11	K1(Acetyl:2H(3));K10(Acetyl:2H(3));M11(Oxidation)	Acetyl:2H(3)@K;Acetyl:2H(3)@K;Oxidation@M	27	QE	0.312495	FALSE	Sequest HT	Sequest HT (B2)	B	2	Unambiguous	1	P07237	Protein disulfide-isomerase OS=Homo sapiens OX=9606 GN=P4HB PE=1 SV=3	P07237	Protein disulfide-isomerase OS=Homo sapiens OX=9606 GN=P4HB PE=1 SV=3	0	2	0.2176	0	1	1	702.379	1403.75	1403.75	2.22	0.00156	0/0	0	0	6.50205e+06	HCD	MS2	32.4176	29.219	56.2493	22430	22428	220425_iNrich_HELA_MG132_Chymotrypsin_bRP_07.raw	F11.7	1964	1	FALSE	Y	K	F11	chymotrypsin	231329	181299	0.560624	0.439376	MG132	1ST	10	158	0	FALSE	1;10;11	93761.1	NA	NA	NA
High	[L].TEAPLNPkANREkM.[T]	HCD	2.57	5.9e-05	9.6e-05	0.848	0.49	1	Sequest HT (2)	2	844.949	-0.21	56.3837	22517	22517	P63267; Q9BYX7; P0CG39; P60709; Q6S8J3; P62736; P68133; P0CG38; P68032; P63261	NA	TEAPLNPKANREKM	14	2	56.384	549971	14	K8(Acetyl:2H(3));K13(Acetyl:2H(3))	Acetyl:2H(3)@K;Acetyl:2H(3)@K	27	QE	0.313403	FALSE	Sequest HT	Sequest HT (B2)	B	2	Unambiguous	10	P63267; P60709; P68133; P0CG38; P63261	Actin, gamma-enteric smooth muscle OS=Homo sapiens OX=9606 GN=ACTG2 PE=1 SV=1;Actin, cytoplasmic 1 OS=Homo sapiens OX=9606 GN=ACTB PE=1 SV=1;Actin, alpha skeletal muscle OS=Homo sapiens OX=9606 GN=ACTA1 PE=1 SV=1;POTE ankyrin domain family member I OS=Homo sapiens OX=9606 GN=POTEI PE=3 SV=1;Actin, cytoplasmic 2 OS=Homo sapiens OX=9606 GN=ACTG1 PE=1 SV=1	P63267; Q9BYX7; P0CG39; P60709; Q6S8J3; P62736; P68133; P0CG38; P68032; P63261	Actin, gamma-enteric smooth muscle OS=Homo sapiens OX=9606 GN=ACTG2 PE=1 SV=1; Putative beta-actin-like protein 3 OS=Homo sapiens OX=9606 GN=POTEKP PE=5 SV=1; POTE ankyrin domain family member J OS=Homo sapiens OX=9606 GN=POTEJ PE=3 SV=1; Actin, cytoplasmic 1 OS=Homo sapiens OX=9606 GN=ACTB PE=1 SV=1; POTE ankyrin domain family member E OS=Homo sapiens OX=9606 GN=POTEE PE=2 SV=3; Actin, aortic smooth muscle OS=Homo sapiens OX=9606 GN=ACTA2 PE=1 SV=1; Actin, alpha skeletal muscle OS=Homo sapiens OX=9606 GN=ACTA1 PE=1 SV=1; POTE ankyrin domain family member I OS=Homo sapiens OX=9606 GN=POTEI PE=3 SV=1; Actin, alpha cardiac muscle 1 OS=Homo sapiens OX=9606 GN=ACTC1 PE=1 SV=1; Actin, cytoplasmic 2 OS=Homo sapiens OX=9606 GN=ACTG1 PE=1 SV=1	1	2	0.4942	0	1	1	844.949	1688.89	1688.89	-0.21	-0.00018	0/0	0	0	7.71713e+06	HCD	MS2	0	26.025	56.3837	22517	22506	220425_iNrich_HELA_MG132_Chymotrypsin_bRP_07.raw	F11.7	2235	5	FALSE	L	T	F11	chymotrypsin	1.25945e+06	1.56245e+06	0.446313	0.553687	MG132	1ST	10	158	0	FALSE	8;13	666385	NA	NA	NA
High	[M].gVENRAkL.[E]	HCD	2.63	0.0014	0.0091	0.176	0.25	1	Sequest HT (2)	2	488.788	-0.65	56.4629	22567	22567	Q9Y2X3	Acetyl:2H(3	GVENRAKL	8	2	56.463	549972	8	N-Term(Acetyl:2H(3));K7(Acetyl:2H(3))	Acetyl:2H(3)@Any N-term;Acetyl:2H(3)@K	27	QE	0.313939	FALSE	Sequest HT	Sequest HT (B2)	B	2	Unambiguous	1	Q9Y2X3	Nucleolar protein 58 OS=Homo sapiens OX=9606 GN=NOP58 PE=1 SV=1	Q9Y2X3	Nucleolar protein 58 OS=Homo sapiens OX=9606 GN=NOP58 PE=1 SV=1	0	2	0.251	0	1	1	488.788	976.569	976.569	-0.65	-0.00032	0/0	0	0	5.24704e+06	HCD	MS2	16.5297	44.681	56.4629	22567	22558	220425_iNrich_HELA_MG132_Chymotrypsin_bRP_07.raw	F11.7	895	1	FALSE	M	G	F11	chymotrypsin	530946	1.00011e+06	0.346783	0.653217	MG132	1ST	10	158	0	FALSE	0;7	276377	NA	NA	NA
High	[L].NDITAkERF.[S]	HCD	3.06	0.00045	0.0024	0.291	0.54	1	Sequest HT (2)	2	569.801	0.59	56.5283	22609	22609	P48047	NA	NDITAKERF	9	2	56.528	549973	9	K6(Acetyl:2H(3))	Acetyl:2H(3)@K	27	QE	0.31438	FALSE	Sequest HT	Sequest HT (B2)	B	2	Unambiguous	1	P48047	ATP synthase subunit O, mitochondrial OS=Homo sapiens OX=9606 GN=ATP5PO PE=1 SV=1	P48047	ATP synthase subunit O, mitochondrial OS=Homo sapiens OX=9606 GN=ATP5PO PE=1 SV=1	0	2	0.5359	0	1	1	569.801	1138.59	1138.59	0.59	0.00034	0/0	0	0	6.1281e+06	HCD	MS2	16.666	34.807	56.5283	22609	22597	220425_iNrich_HELA_MG132_Chymotrypsin_bRP_07.raw	F11.7	1883	1	FALSE	L	N	F11	chymotrypsin	1375668	2.4616e+06	0.358502	0.641498	MG132	1ST	10	158	0	FALSE	6	1128303	NA	NA	NA
High	[L].SREVQQkIEkQY.[D]	HCD	2.48	0.00011	0.0002	0.673	0.43	1	Sequest HT (2)	2	813.442	-0.06	56.536	22612	22612	P37802	NA	SREVQQKIEKQY	12	2	56.536	549974	12	K7(Acetyl:2H(3));K10(Acetyl:2H(3))	Acetyl:2H(3)@K;Acetyl:2H(3)@K	27	QE	0.314432	FALSE	Sequest HT	Sequest HT (B2)	B	2	Unambiguous	1	P37802	Transgelin-2 OS=Homo sapiens OX=9606 GN=TAGLN2 PE=1 SV=3	P37802	Transgelin-2 OS=Homo sapiens OX=9606 GN=TAGLN2 PE=1 SV=3	0	2	0.4315	0	1	1	813.442	1625.88	1625.88	-0.06	-5e-05	0/0	0	0	1.63384e+06	HCD	MS2	76.5697	32.438	56.536	22612	22610	220425_iNrich_HELA_MG132_Chymotrypsin_bRP_07.raw	F11.7	2063	1	FALSE	L	S	F11	chymotrypsin	1.06625e+06	131072	0.890529	0.109471	MG132	1ST	10	158	0	FALSE	7;10	254097	NA	NA	NA
High	[L].INNmLDkVNEm.[I]	HCD	2.04	0.0025	0.017	0.125	0.36	1	Sequest HT (2)	2	699.329	2.19	56.5385	22614	22614	P00558	NA	INNMLDKVNEM	11	2	56.538	549975	11	M4(Oxidation);K7(Acetyl:2H(3));M11(Oxidation)	Oxidation@M;Acetyl:2H(3)@K;Oxidation@M	27	QE	0.314449	FALSE	Sequest HT	Sequest HT (B2)	B	2	Unambiguous	1	P00558	Phosphoglycerate kinase 1 OS=Homo sapiens OX=9606 GN=PGK1 PE=1 SV=3	P00558	Phosphoglycerate kinase 1 OS=Homo sapiens OX=9606 GN=PGK1 PE=1 SV=3	2	2	0.3627	0	1	1	699.329	1397.65	1397.65	2.19	0.00153	0/0	0	0	3.01373e+06	HCD	MS2	50.9895	38.998	56.5385	22614	22610	220425_iNrich_HELA_MG132_Chymotrypsin_bRP_07.raw	F11.7	1701	1	FALSE	L	I	F11	chymotrypsin	165814	559323	0.228666	0.771334	MG132	1ST	10	158	0	FALSE	4;7;11	276337	202.138	15676.4	0.0567292
High	[L].qRAkTGTDkTL.[V]	HCD	2.85	5.9e-05	0.00012	0.799	0.36	1	Sequest HT (2)	2	677.387	-0.75	56.5877	22646	22646	Q14019	Acetyl:2H(3	QRAKTGTDKTL	11	2	56.588	549976	11	N-Term(Acetyl:2H(3));K4(Acetyl:2H(3));K9(Acetyl:2H(3))	Acetyl:2H(3)@Any N-term;Acetyl:2H(3)@K;Acetyl:2H(3)@K	27	QE	0.314782	FALSE	Sequest HT	Sequest HT (B2)	B	2	Unambiguous	1	Q14019	Coactosin-like protein OS=Homo sapiens OX=9606 GN=COTL1 PE=1 SV=3	Q14019	Coactosin-like protein OS=Homo sapiens OX=9606 GN=COTL1 PE=1 SV=3	0	0	0.3579	0	1	1	677.387	1353.77	1353.77	-0.75	-0.00051	0/0	0	0	5594904	HCD	MS2	64.3262	33.001	56.5877	22646	22636	220425_iNrich_HELA_MG132_Chymotrypsin_bRP_07.raw	F11.7	1115	1	FALSE	L	Q	F11	chymotrypsin	2.09344e+06	662051	0.759734	0.240266	MG132	1ST	10	158	0	FALSE	0;4;9	625414	NA	NA	NA
High	[L].NDITAkERF.[S]	HCD	1.79	0.00032	0.001	0.382	0.43	1	Sequest HT (2)	1	1138.6	2.18	56.6464	22682	22682	P48047	NA	NDITAKERF	9	1	56.646	549977	9	K6(Acetyl:2H(3))	Acetyl:2H(3)@K	27	QE	0.315178	FALSE	Sequest HT	Sequest HT (B2)	B	2	Unambiguous	1	P48047	ATP synthase subunit O, mitochondrial OS=Homo sapiens OX=9606 GN=ATP5PO PE=1 SV=1	P48047	ATP synthase subunit O, mitochondrial OS=Homo sapiens OX=9606 GN=ATP5PO PE=1 SV=1	0	1	0.4302	0	1	1	1138.6	1138.6	1138.59	2.18	0.00248	0/0	0	0	2.88984e+06	HCD	MS2	0	56.815	56.6464	22682	22675	220425_iNrich_HELA_MG132_Chymotrypsin_bRP_07.raw	F11.7	1853	1	FALSE	L	N	F11	chymotrypsin	73263	221924	0.248192	0.751808	MG132	1ST	10	158	0	FALSE	6	175062	NA	NA	NA
High	[L].NDITAkERF.[S]	HCD	2.78	0.0016	0.011	0.162	0.6	1	Sequest HT (2)	2	569.8	0.51	56.667	22695	22695	P48047	NA	NDITAKERF	9	2	56.667	549978	9	K6(Acetyl:2H(3))	Acetyl:2H(3)@K	27	QE	0.315318	FALSE	Sequest HT	Sequest HT (B2)	B	2	Unambiguous	1	P48047	ATP synthase subunit O, mitochondrial OS=Homo sapiens OX=9606 GN=ATP5PO PE=1 SV=1	P48047	ATP synthase subunit O, mitochondrial OS=Homo sapiens OX=9606 GN=ATP5PO PE=1 SV=1	0	2	0.5971	0	1	1	569.8	1138.59	1138.59	0.51	0.00029	0/0	0	0	34806668	HCD	MS2	33.4772	4.463	56.667	22695	22688	220425_iNrich_HELA_MG132_Chymotrypsin_bRP_07.raw	F11.7	1881	1	FALSE	L	N	F11	chymotrypsin	1.70604e+06	1.79973e+06	0.486637	0.513363	MG132	1ST	10	158	0	FALSE	6	1268135	NA	NA	NA
High	[W].ekQQRkTF.[T]	HCD	2.41	0.0018	0.012	0.153	0.4	1	Sequest HT (2)	2	600.341	1.2	56.747	22745	22745	P12814; Q08043; P35609; O43707	Acetyl:2H(3	EKQQRKTF	8	2	56.747	549979	8	N-Term(Acetyl:2H(3));K2(Acetyl:2H(3));K6(Acetyl:2H(3))	Acetyl:2H(3)@Any N-term;Acetyl:2H(3)@K;Acetyl:2H(3)@K	27	QE	0.315858	FALSE	Sequest HT	Sequest HT (B2)	B	2	Unambiguous	4	P12814; Q08043; P35609; O43707	Alpha-actinin-1 OS=Homo sapiens OX=9606 GN=ACTN1 PE=1 SV=2;Alpha-actinin-3 OS=Homo sapiens OX=9606 GN=ACTN3 PE=1 SV=2;Alpha-actinin-2 OS=Homo sapiens OX=9606 GN=ACTN2 PE=1 SV=1;Alpha-actinin-4 OS=Homo sapiens OX=9606 GN=ACTN4 PE=1 SV=2	P12814; Q08043; P35609; O43707	Alpha-actinin-1 OS=Homo sapiens OX=9606 GN=ACTN1 PE=1 SV=2; Alpha-actinin-3 OS=Homo sapiens OX=9606 GN=ACTN3 PE=1 SV=2; Alpha-actinin-2 OS=Homo sapiens OX=9606 GN=ACTN2 PE=1 SV=1; Alpha-actinin-4 OS=Homo sapiens OX=9606 GN=ACTN4 PE=1 SV=2	0	2	0.4025	0	1	1	600.341	1199.67	1199.67	1.2	0.00072	0/0	0	0	2805601	HCD	MS2	46.4016	46.84	56.747	22745	22740	220425_iNrich_HELA_MG132_Chymotrypsin_bRP_07.raw	F11.7	1291	4	FALSE	W	E	F11	chymotrypsin	180422	323318	0.358164	0.641836	MG132	1ST	10	158	0	FALSE	0;2;6	87141.1	NA	NA	NA
High	[W].eSSAGGSF.[T]	HCD	2.51	0.0083	0.059	0.018	0.43	1	Sequest HT (2)	1	723.294	-0.02	56.7629	22754	22754	P07900; P08238; Q14568; Q58FF7	Glu->pyro-Glu	ESSAGGSF	8	1	56.763	549980	8	N-Term(Glu->pyro-Glu)	Glu->pyro-Glu@E^Any N-term	27	QE	0.315966	FALSE	Sequest HT	Sequest HT (B2)	B	2	Unambiguous	4	P07900; P08238; Q58FF7	Heat shock protein HSP 90-alpha OS=Homo sapiens OX=9606 GN=HSP90AA1 PE=1 SV=5;Heat shock protein HSP 90-beta OS=Homo sapiens OX=9606 GN=HSP90AB1 PE=1 SV=4;Putative heat shock protein HSP 90-beta-3 OS=Homo sapiens OX=9606 GN=HSP90AB3P PE=5 SV=1	P07900; P08238; Q14568; Q58FF7	Heat shock protein HSP 90-alpha OS=Homo sapiens OX=9606 GN=HSP90AA1 PE=1 SV=5; Heat shock protein HSP 90-beta OS=Homo sapiens OX=9606 GN=HSP90AB1 PE=1 SV=4; Heat shock protein HSP 90-alpha A2 OS=Homo sapiens OX=9606 GN=HSP90AA2P PE=1 SV=2; Putative heat shock protein HSP 90-beta-3 OS=Homo sapiens OX=9606 GN=HSP90AB3P PE=5 SV=1	0	0	0.4263	0	1	1	723.294	723.294	723.294	-0.02	-1e-05	0/0	0	0	5474775	HCD	MS2	0	34.407	56.7629	22754	22753	220425_iNrich_HELA_MG132_Chymotrypsin_bRP_07.raw	F11.7	263	3	FALSE	W	E	F11	chymotrypsin	1.35457e+06	530440	0.718601	0.281399	MG132	1ST	10	158	0	FALSE	0	482248	NA	NA	NA
High	[F].kNLQTVNVDEN.[-]	HCD	3.13	0.00032	0.001	0.384	0.54	1	Sequest HT (2)	1	1318.67	0.06	56.8064	22782	22782	P62899	NA	KNLQTVNVDEN	11	1	56.806	549981	11	K1(Acetyl:2H(3))	Acetyl:2H(3)@K	27	QE	0.316259	FALSE	Sequest HT	Sequest HT (B2)	B	2	Unambiguous	1	P62899	60S ribosomal protein L31 OS=Homo sapiens OX=9606 GN=RPL31 PE=1 SV=1	P62899	60S ribosomal protein L31 OS=Homo sapiens OX=9606 GN=RPL31 PE=1 SV=1	1	1	0.5431	0	1	1	1318.67	1318.67	1318.67	0.06	8e-05	0/0	0	0	6088331	HCD	MS2	0	53.769	56.8064	22782	22779	220425_iNrich_HELA_MG132_Chymotrypsin_bRP_07.raw	F11.7	2073	1	FALSE	F	K	F11	chymotrypsin	1.06371e+06	125254	0.894653	0.105347	MG132	1ST	10	158	0	FALSE	1	323415	NA	NA	NA
High	[M].sYGRPPPDVEGm.[T]	HCD	3.11	0.00022	0.00066	0.444	0.47	1	Sequest HT (2)	2	681.803	-0.63	56.8089	22784	22784	Q01130	Acetyl	SYGRPPPDVEGM	12	2	56.809	549982	12	N-Term(Acetyl);M12(Oxidation)	Acetyl@Any N-term;Oxidation@M	27	QE	0.316276	FALSE	Sequest HT	Sequest HT (B2)	B	2	Unambiguous	1	Q01130	Serine/arginine-rich splicing factor 2 OS=Homo sapiens OX=9606 GN=SRSF2 PE=1 SV=4	Q01130	Serine/arginine-rich splicing factor 2 OS=Homo sapiens OX=9606 GN=SRSF2 PE=1 SV=4	1	2	0.4662	0	1	1	681.803	1362.6	1362.6	-0.63	-0.00043	0/0	0	0	4203852	HCD	MS2	0	35.715	56.8089	22784	22779	220425_iNrich_HELA_MG132_Chymotrypsin_bRP_07.raw	F11.7	1080	1	FALSE	M	S	F11	chymotrypsin	1.50263e+06	1.27964e+06	0.540073	0.459927	MG132	1ST	10	158	0	FALSE	0;12	510066	NA	NA	NA
High	[M].aVPAAAm.[G]	HCD	1.78	0.0036	0.025	0.095	0.4	1	Sequest HT (2)	1	688.335	1.54	56.8782	22829	22829	Q96J01	Acetyl	AVPAAAM	7	1	56.878	549983	7	N-Term(Acetyl);M7(Oxidation)	Acetyl@Any N-term;Oxidation@M	27	QE	0.316745	FALSE	Sequest HT	Sequest HT (B2)	B	2	Unambiguous	1	Q96J01	THO complex subunit 3 OS=Homo sapiens OX=9606 GN=THOC3 PE=1 SV=1	Q96J01	THO complex subunit 3 OS=Homo sapiens OX=9606 GN=THOC3 PE=1 SV=1	0	0	0.4045	0	1	1	688.335	688.335	688.333	1.54	0.00106	0/0	0	0	38668772	HCD	MS2	40.671	3.818	56.8782	22829	22818	220425_iNrich_HELA_MG132_Chymotrypsin_bRP_07.raw	F11.7	561	1	FALSE	M	A	F11	chymotrypsin	4.73278e+06	1.89521e+07	0.199823	0.800177	MG132	1ST	10	158	0	FALSE	0;7	11483670	NA	NA	NA
High	[M].aSRGkTETSkL.[K]	HCD	2.75	0.00022	0.00057	0.464	0.31	1	Sequest HT (2)	2	655.365	-0.76	56.9091	22847	22847	Q8WZA0	Acetyl	ASRGKTETSKL	11	2	56.909	549984	11	N-Term(Acetyl);K5(Acetyl:2H(3));K10(Acetyl:2H(3))	Acetyl@Any N-term;Acetyl:2H(3)@K;Acetyl:2H(3)@K	27	QE	0.316953	FALSE	Sequest HT	Sequest HT (B2)	B	2	Unambiguous	1	Q8WZA0	Protein LZIC OS=Homo sapiens OX=9606 GN=LZIC PE=1 SV=1	Q8WZA0	Protein LZIC OS=Homo sapiens OX=9606 GN=LZIC PE=1 SV=1	0	2	0.3127	0	1	1	655.365	1309.72	1309.72	-0.76	-0.0005	0/0	0	0	8729334	HCD	MS2	35.0843	10.519	56.9091	22847	22844	220425_iNrich_HELA_MG132_Chymotrypsin_bRP_07.raw	F11.7	1576	1	FALSE	M	A	F11	chymotrypsin	3.40679e+06	1.25154e+06	0.731333	0.268667	MG132	1ST	10	158	0	FALSE	0;5;10	1141350	NA	NA	NA
High	[L].VVHEkADDLGkGGNEESTkTGNAGSRL.[A]	HCD	7.17	3.3e-05	1.5e-08	2.78	0.65	1	Sequest HT (2)	3	968.826	0.16	56.9192	22855	22855	P00441	NA	VVHEKADDLGKGGNEESTKTGNAGSRL	27	3	56.919	549985	27	K5(Acetyl:2H(3));K11(Acetyl:2H(3));K19(Acetyl:2H(3))	Acetyl:2H(3)@K;Acetyl:2H(3)@K;Acetyl:2H(3)@K	27	QE	0.317022	FALSE	Sequest HT	Sequest HT (B2)	B	2	Unambiguous	1	P00441	Superoxide dismutase [Cu-Zn] OS=Homo sapiens OX=9606 GN=SOD1 PE=1 SV=2	P00441	Superoxide dismutase [Cu-Zn] OS=Homo sapiens OX=9606 GN=SOD1 PE=1 SV=2	1	3	0.6471	0	1	1	968.826	2904.46	2904.46	0.16	0.00016	0/0	0	0	2.28869e+06	HCD	MS2	0	31.715	56.9192	22855	22844	220425_iNrich_HELA_MG132_Chymotrypsin_bRP_07.raw	F11.7	2176	1	FALSE	L	V	F11	chymotrypsin	2.15371e+06	3.37228e+06	0.389742	0.610258	MG132	1ST	10	158	0	FALSE	5;11;19	757813	NA	NA	NA
High	[L].eRkPAAGL.[S]	HCD	1.76	0.003	0.021	0.108	0.2	1	Sequest HT (2)	1	931.55	2.18	56.9268	22858	22858	Q9NQC3	Acetyl:2H(3	ERKPAAGL	8	1	56.927	549986	8	N-Term(Acetyl:2H(3));K3(Acetyl:2H(3))	Acetyl:2H(3)@Any N-term;Acetyl:2H(3)@K	27	QE	0.317073	FALSE	Sequest HT	Sequest HT (B2)	B	2	Unambiguous	1	Q9NQC3	Reticulon-4 OS=Homo sapiens OX=9606 GN=RTN4 PE=1 SV=2	Q9NQC3	Reticulon-4 OS=Homo sapiens OX=9606 GN=RTN4 PE=1 SV=2	0	1	0.1989	0	1	1	931.55	931.55	931.548	2.18	0.00203	0/0	0	0	20517932	HCD	MS2	4.41865	8.098	56.9268	22858	22857	220425_iNrich_HELA_MG132_Chymotrypsin_bRP_07.raw	F11.7	860	1	FALSE	L	E	F11	chymotrypsin	684551	645533	0.514668	0.485332	MG132	1ST	10	158	0	FALSE	0;3	469479	NA	NA	NA
High	[L].tQIGRSVRGTL.[D]	HCD	1.96	0.0011	0.0062	0.208	0.39	1	Sequest HT (2)	2	616.861	-0.19	56.9408	22869	22869	Q9BVC6	Acetyl:2H(3	TQIGRSVRGTL	11	2	56.941	549987	11	N-Term(Acetyl:2H(3))	Acetyl:2H(3)@Any N-term	27	QE	0.317168	FALSE	Sequest HT	Sequest HT (B2)	B	2	Unambiguous	1	Q9BVC6	Transmembrane protein 109 OS=Homo sapiens OX=9606 GN=TMEM109 PE=1 SV=1	Q9BVC6	Transmembrane protein 109 OS=Homo sapiens OX=9606 GN=TMEM109 PE=1 SV=1	0	0	0.3878	0	1	1	616.861	1232.71	1232.71	-0.19	-0.00012	0/0	0	0	6837830	HCD	MS2	57.8278	33.062	56.9408	22869	22857	220425_iNrich_HELA_MG132_Chymotrypsin_bRP_07.raw	F11.7	956	1	FALSE	L	T	F11	chymotrypsin	453765	95730.6	0.825785	0.174215	MG132	1ST	10	158	0	FALSE	0	169849	NA	NA	NA
High	[L].eRkPAAGL.[S]	HCD	2.53	0.00042	0.002	0.31	0.31	1	Sequest HT (2)	2	466.278	-0.06	56.9472	22871	22871	Q9NQC3	Acetyl:2H(3	ERKPAAGL	8	2	56.947	549988	8	N-Term(Acetyl:2H(3));K3(Acetyl:2H(3))	Acetyl:2H(3)@Any N-term;Acetyl:2H(3)@K	27	QE	0.317211	FALSE	Sequest HT	Sequest HT (B2)	B	2	Unambiguous	1	Q9NQC3	Reticulon-4 OS=Homo sapiens OX=9606 GN=RTN4 PE=1 SV=2	Q9NQC3	Reticulon-4 OS=Homo sapiens OX=9606 GN=RTN4 PE=1 SV=2	0	2	0.3123	0	1	1	466.278	931.548	931.548	-0.06	-3e-05	0/0	0	0	9849820	HCD	MS2	12.5428	8.797	56.9472	22871	22870	220425_iNrich_HELA_MG132_Chymotrypsin_bRP_07.raw	F11.7	1056	1	FALSE	L	E	F11	chymotrypsin	3.74652e+06	3016416	0.553978	0.446022	MG132	1ST	10	158	0	FALSE	0;3	1411961	NA	NA	NA
High	[M].aSRGkTETSkL.[K]	HCD	1.74	0.008	0.057	0.021	0.34	1	Sequest HT (2)	1	1309.72	-0.32	56.9905	22899	22899	Q8WZA0	Acetyl	ASRGKTETSKL	11	1	56.99	549989	11	N-Term(Acetyl);K5(Acetyl:2H(3));K10(Acetyl:2H(3))	Acetyl@Any N-term;Acetyl:2H(3)@K;Acetyl:2H(3)@K	27	QE	0.317503	FALSE	Sequest HT	Sequest HT (B2)	B	2	Unambiguous	1	Q8WZA0	Protein LZIC OS=Homo sapiens OX=9606 GN=LZIC PE=1 SV=1	Q8WZA0	Protein LZIC OS=Homo sapiens OX=9606 GN=LZIC PE=1 SV=1	0	1	0.3448	0	1	1	1309.72	1309.72	1309.72	-0.32	-0.00042	0/0	0	0	9505215	HCD	MS2	0	38.819	56.9905	22899	22896	220425_iNrich_HELA_MG132_Chymotrypsin_bRP_07.raw	F11.7	1539	1	FALSE	M	A	F11	chymotrypsin	210441	377526	0.357913	0.642087	MG132	1ST	10	158	0	FALSE	0;5;10	377526	NA	NA	NA
High	[F].kNLQTVNVDEN.[-]	HCD	2.23	0.00022	0.00057	0.464	0.46	1	Sequest HT (2)	2	659.838	0.58	56.9969	22904	22904	P62899	NA	KNLQTVNVDEN	11	2	56.997	549990	11	K1(Acetyl:2H(3))	Acetyl:2H(3)@K	27	QE	0.317547	FALSE	Sequest HT	Sequest HT (B2)	B	2	Unambiguous	1	P62899	60S ribosomal protein L31 OS=Homo sapiens OX=9606 GN=RPL31 PE=1 SV=1	P62899	60S ribosomal protein L31 OS=Homo sapiens OX=9606 GN=RPL31 PE=1 SV=1	1	2	0.4574	0	1	1	659.838	1318.67	1318.67	0.58	0.00038	0/0	0	0	10706356	HCD	MS2	35.8326	10.488	56.9969	22904	22896	220425_iNrich_HELA_MG132_Chymotrypsin_bRP_07.raw	F11.7	2074	1	FALSE	F	K	F11	chymotrypsin	1.41689e+06	1.55056e+06	0.477478	0.522522	MG132	1ST	10	158	0	FALSE	1	1084380	NA	NA	NA
High	[M].skPHSEAGTAF.[I]	HCD	2.17	0.00081	0.0041	0.242	0.25	1	Sequest HT (2)	2	609.795	-0.23	57.0134	22914	22914	P14618	Acetyl	SKPHSEAGTAF	11	2	57.013	549991	11	N-Term(Acetyl);K2(Acetyl:2H(3))	Acetyl@Any N-term;Acetyl:2H(3)@K	27	QE	0.317658	FALSE	Sequest HT	Sequest HT (B2)	B	2	Unambiguous	1	P14618	Pyruvate kinase PKM OS=Homo sapiens OX=9606 GN=PKM PE=1 SV=4	P14618	Pyruvate kinase PKM OS=Homo sapiens OX=9606 GN=PKM PE=1 SV=4	0	2	0.2488	0	1	1	609.795	1218.58	1218.58	-0.23	-0.00014	0/0	0	0	4243679	HCD	MS2	13.6693	40.654	57.0134	22914	22909	220425_iNrich_HELA_MG132_Chymotrypsin_bRP_07.raw	F11.7	1777	1	FALSE	M	S	F11	chymotrypsin	373708	482861	0.436285	0.563715	MG132	1ST	10	158	0	FALSE	0;2	368655	NA	NA	NA
High	[F].kNLQTVNVDEN.[-]	HCD	1.26	0.0012	0.0078	0.189	0.11	1	Sequest HT (2)	2	659.837	-0.43	57.0286	22923	22923	P62899	NA	KNLQTVNVDEN	11	2	57.029	549992	11	K1(Acetyl:2H(3))	Acetyl:2H(3)@K	27	QE	0.317761	FALSE	Sequest HT	Sequest HT (B2)	B	2	Unambiguous	1	P62899	60S ribosomal protein L31 OS=Homo sapiens OX=9606 GN=RPL31 PE=1 SV=1	P62899	60S ribosomal protein L31 OS=Homo sapiens OX=9606 GN=RPL31 PE=1 SV=1	1	2	0.1111	0	1	1	659.837	1318.67	1318.67	-0.43	-0.00028	0/0	0	0	7.95084e+06	HCD	MS2	53.2031	8.203	57.0286	22923	22922	220425_iNrich_HELA_MG132_Chymotrypsin_bRP_07.raw	F11.7	2118	1	FALSE	F	K	F11	chymotrypsin	1057178	1.03842e+06	0.504475	0.495525	MG132	1ST	10	158	0	FALSE	1	713678	NA	NA	NA
High	[F].eDmAkADkARY.[E]	HCD	2.77	9.6e-05	0.00017	0.705	0.59	1	Sequest HT (2)	2	693.335	-1.02	57.0311	22925	22925	P09429	Glu->pyro-Glu	EDMAKADKARY	11	2	57.031	549993	11	N-Term(Glu->pyro-Glu);M3(Oxidation);K5(Acetyl:2H(3));K8(Acetyl:2H(3))	Glu->pyro-Glu@E^Any N-term;Oxidation@M;Acetyl:2H(3)@K;Acetyl:2H(3)@K	27	QE	0.317778	FALSE	Sequest HT	Sequest HT (B2)	B	2	Unambiguous	1	P09429	High mobility group protein B1 OS=Homo sapiens OX=9606 GN=HMGB1 PE=1 SV=3	P09429	High mobility group protein B1 OS=Homo sapiens OX=9606 GN=HMGB1 PE=1 SV=3	1	2	0.5921	0	1	1	693.335	1385.66	1385.66	-1.02	-0.00071	0/0	0	0	9796826	HCD	MS2	7.90618	24.851	57.0311	22925	22922	220425_iNrich_HELA_MG132_Chymotrypsin_bRP_07.raw	F11.7	1805	1	FALSE	F	E	F11	chymotrypsin	2.44489e+06	3.91014e+06	0.384717	0.615283	MG132	1ST	10	158	0	FALSE	0;3;5;8	1825503	NA	NA	NA
High	[L].sQNRVAEF.[H]	HCD	3.02	0.0013	0.0082	0.184	0.42	1	Sequest HT (2)	2	498.253	0.86	57.0569	22942	22942	P48556	Acetyl:2H(3	SQNRVAEF	8	2	57.057	549994	8	N-Term(Acetyl:2H(3))	Acetyl:2H(3)@Any N-term	27	QE	0.317952	FALSE	Sequest HT	Sequest HT (B2)	B	2	Unambiguous	1	P48556	26S proteasome non-ATPase regulatory subunit 8 OS=Homo sapiens OX=9606 GN=PSMD8 PE=1 SV=2	P48556	26S proteasome non-ATPase regulatory subunit 8 OS=Homo sapiens OX=9606 GN=PSMD8 PE=1 SV=2	0	2	0.4172	0	1	1	498.253	995.499	995.498	0.86	0.00043	0/0	0	0	2724064	HCD	MS2	50.6221	61.899	57.0569	22942	22935	220425_iNrich_HELA_MG132_Chymotrypsin_bRP_07.raw	F11.7	1683	1	FALSE	L	S	F11	chymotrypsin	810966	816894	0.498179	0.501821	MG132	1ST	10	158	0	FALSE	0	666134	NA	NA	NA
High	[M].aVPAAAm.[G]	HCD	1.71	0.0011	0.0065	0.203	0.44	1	Sequest HT (2)	1	688.334	1.39	57.1121	22976	22976	Q96J01	Acetyl	AVPAAAM	7	1	57.112	549995	7	N-Term(Acetyl);M7(Oxidation)	Acetyl@Any N-term;Oxidation@M	27	QE	0.318325	FALSE	Sequest HT	Sequest HT (B2)	B	2	Unambiguous	1	Q96J01	THO complex subunit 3 OS=Homo sapiens OX=9606 GN=THOC3 PE=1 SV=1	Q96J01	THO complex subunit 3 OS=Homo sapiens OX=9606 GN=THOC3 PE=1 SV=1	0	0	0.4386	0	1	1	688.334	688.334	688.333	1.39	0.00096	0/0	0	0	10843777	HCD	MS2	22.998	7.625	57.1121	22976	22974	220425_iNrich_HELA_MG132_Chymotrypsin_bRP_07.raw	F11.7	486	1	FALSE	M	A	F11	chymotrypsin	931723	3.96246e+06	0.190374	0.809626	MG132	1ST	10	158	0	FALSE	0;7	2420426	NA	NA	NA
High	[Y].eNmAPGENkRF.[A]	HCD	1.71	0.0023	0.015	0.134	0.49	1	Sequest HT (2)	2	668.313	0.16	57.1583	23006	23006	Q13200	Glu->pyro-Glu	ENMAPGENKRF	11	2	57.158	549996	11	N-Term(Glu->pyro-Glu);M3(Oxidation);K9(Acetyl:2H(3))	Glu->pyro-Glu@E^Any N-term;Oxidation@M;Acetyl:2H(3)@K	27	QE	0.318637	FALSE	Sequest HT	Sequest HT (B2)	B	2	Unambiguous	1	Q13200	26S proteasome non-ATPase regulatory subunit 2 OS=Homo sapiens OX=9606 GN=PSMD2 PE=1 SV=3	Q13200	26S proteasome non-ATPase regulatory subunit 2 OS=Homo sapiens OX=9606 GN=PSMD2 PE=1 SV=3	1	2	0.4912	0	1	1	668.313	1335.62	1335.62	0.16	0.0001	0/0	0	0	2.71936e+06	HCD	MS2	63.2604	10.049	57.1583	23006	23000	220425_iNrich_HELA_MG132_Chymotrypsin_bRP_07.raw	F11.7	1481	1	FALSE	Y	E	F11	chymotrypsin	1198600	2.31908e+06	0.340736	0.659264	MG132	1ST	10	158	0	FALSE	0;3;9	1130342	NA	NA	NA
High	[F].eDmAkADkARY.[E]	HCD	2.5	0.0015	0.0098	0.17	0.64	1	Sequest HT (2)	2	693.332	-4.88	57.1941	23028	23028	P09429	Glu->pyro-Glu	EDMAKADKARY	11	2	57.194	549997	11	N-Term(Glu->pyro-Glu);M3(Oxidation);K5(Acetyl:2H(3));K8(Acetyl:2H(3))	Glu->pyro-Glu@E^Any N-term;Oxidation@M;Acetyl:2H(3)@K;Acetyl:2H(3)@K	27	QE	0.318879	FALSE	Sequest HT	Sequest HT (B2)	B	2	Unambiguous	1	P09429	High mobility group protein B1 OS=Homo sapiens OX=9606 GN=HMGB1 PE=1 SV=3	P09429	High mobility group protein B1 OS=Homo sapiens OX=9606 GN=HMGB1 PE=1 SV=3	1	2	0.644	0	1	1	693.332	1385.66	1385.66	-4.88	-0.00338	0/0	0	0	8909141	HCD	MS2	21.7603	10.124	57.1941	23028	23026	220425_iNrich_HELA_MG132_Chymotrypsin_bRP_07.raw	F11.7	1814	1	FALSE	F	E	F11	chymotrypsin	2.12728e+06	3517915	0.37683	0.62317	MG132	1ST	10	158	0	FALSE	0;3;5;8	1547999	NA	NA	NA
High	[F].tGDHkQkF.[Y]	HCD	1.73	0.0041	0.028	0.084	0.19	1	Sequest HT (2)	2	548.292	-0.78	57.2272	23051	23051	P53396	Acetyl:2H(3	TGDHKQKF	8	2	57.227	549998	8	N-Term(Acetyl:2H(3));K5(Acetyl:2H(3));K7(Acetyl:2H(3))	Acetyl:2H(3)@Any N-term;Acetyl:2H(3)@K;Acetyl:2H(3)@K	27	QE	0.319103	FALSE	Sequest HT	Sequest HT (B2)	B	2	Unambiguous	1	P53396	ATP-citrate synthase OS=Homo sapiens OX=9606 GN=ACLY PE=1 SV=3	P53396	ATP-citrate synthase OS=Homo sapiens OX=9606 GN=ACLY PE=1 SV=3	0	0	0.1908	0	1	1	548.292	1095.58	1095.58	-0.78	-0.00043	0/0	0	0	6.64296e+06	HCD	MS2	79.9598	4.407	57.2272	23051	23039	220425_iNrich_HELA_MG132_Chymotrypsin_bRP_07.raw	F11.7	1919	1	FALSE	F	T	F11	chymotrypsin	1.46252e+06	640171	0.695547	0.304453	MG132	1ST	10	158	0	FALSE	0;5;7	545051	NA	NA	NA
High	[F].tRkcGETAF.[I]	HCD	3.04	0.0002	0.00042	0.516	0.33	1	Sequest HT (2)	2	580.287	-0.61	57.259	23070	23070	P22234	Acetyl:2H(3	TRKCGETAF	9	2	57.259	549999	9	N-Term(Acetyl:2H(3));K3(Acetyl:2H(3));C4(Carbamidomethyl)	Acetyl:2H(3)@Any N-term;Acetyl:2H(3)@K;Carbamidomethyl@C	27	QE	0.319318	FALSE	Sequest HT	Sequest HT (B2)	B	2	Unambiguous	1	P22234	Bifunctional phosphoribosylaminoimidazole carboxylase/phosphoribosylaminoimidazole succinocarboxamide synthetase OS=Homo sapiens OX=9606 GN=PAICS PE=1 SV=3	P22234	Bifunctional phosphoribosylaminoimidazole carboxylase/phosphoribosylaminoimidazole succinocarboxamide synthetase OS=Homo sapiens OX=9606 GN=PAICS PE=1 SV=3	0	0	0.3257	0	1	1	580.287	1159.57	1159.57	-0.61	-0.00035	0/0	0	0	8402662	HCD	MS2	53.5735	9.084	57.259	23070	23065	220425_iNrich_HELA_MG132_Chymotrypsin_bRP_07.raw	F11.7	1745	1	FALSE	F	T	F11	chymotrypsin	2.42985e+06	1.77307e+06	0.578133	0.421867	MG132	1ST	10	158	0	FALSE	0;3;4	1336047	NA	NA	NA
High	[M].sYGRPPPDVEGm.[T]	HCD	3.18	0.00054	0.0029	0.274	0.37	1	Sequest HT (2)	2	681.803	-0.56	57.3159	23105	23105	Q01130	Acetyl	SYGRPPPDVEGM	12	2	57.316	550000	12	N-Term(Acetyl);M12(Oxidation)	Acetyl@Any N-term;Oxidation@M	27	QE	0.319702	FALSE	Sequest HT	Sequest HT (B2)	B	2	Unambiguous	1	Q01130	Serine/arginine-rich splicing factor 2 OS=Homo sapiens OX=9606 GN=SRSF2 PE=1 SV=4	Q01130	Serine/arginine-rich splicing factor 2 OS=Homo sapiens OX=9606 GN=SRSF2 PE=1 SV=4	1	2	0.3679	0	1	1	681.803	1362.6	1362.6	-0.56	-0.00038	0/0	0	0	1.81394e+06	HCD	MS2	67.1155	54.856	57.3159	23105	23104	220425_iNrich_HELA_MG132_Chymotrypsin_bRP_07.raw	F11.7	1070	1	FALSE	M	S	F11	chymotrypsin	823616	781538	0.513107	0.486893	MG132	1ST	10	158	0	FALSE	0;12	339105	NA	NA	NA
High	[L].kRNPGVkEGY.[K]	HCD	3.49	5.9e-05	0.00011	0.819	0.58	1	Sequest HT (2)	2	641.86	2.16	57.3221	23110	23110	P22234	Acetyl:2H(3	KRNPGVKEGY	10	2	57.322	550001	10	N-Term(Acetyl:2H(3));K1(Acetyl:2H(3));K7(Acetyl:2H(3))	Acetyl:2H(3)@Any N-term;Acetyl:2H(3)@K;Acetyl:2H(3)@K	27	QE	0.319744	FALSE	Sequest HT	Sequest HT (B2)	B	2	Unambiguous	1	P22234	Bifunctional phosphoribosylaminoimidazole carboxylase/phosphoribosylaminoimidazole succinocarboxamide synthetase OS=Homo sapiens OX=9606 GN=PAICS PE=1 SV=3	P22234	Bifunctional phosphoribosylaminoimidazole carboxylase/phosphoribosylaminoimidazole succinocarboxamide synthetase OS=Homo sapiens OX=9606 GN=PAICS PE=1 SV=3	0	2	0.5788	0	1	1	641.86	1282.71	1282.71	2.16	0.00138	0/0	0	0	3.3509e+06	HCD	MS2	25.4368	41.261	57.3221	23110	23104	220425_iNrich_HELA_MG132_Chymotrypsin_bRP_07.raw	F11.7	1427	1	FALSE	L	K	F11	chymotrypsin	1.69414e+06	934776	0.644426	0.355574	MG132	1ST	10	158	0	FALSE	0;1;7	478594	NA	NA	NA
High	[Y].EDEINkRTEmENEF.[V]	HCD	4.26	3.3e-05	4.1e-05	1.05	0.58	1	Sequest HT (2)	2	922.907	1.01	57.3234	23111	23111	P05787	NA	EDEINKRTEMENEF	14	2	57.323	550002	14	K6(Acetyl:2H(3));M10(Oxidation)	Acetyl:2H(3)@K;Oxidation@M	27	QE	0.319753	FALSE	Sequest HT	Sequest HT (B2)	B	2	Unambiguous	1	P05787	Keratin, type II cytoskeletal 8 OS=Homo sapiens OX=9606 GN=KRT8 PE=1 SV=7	P05787	Keratin, type II cytoskeletal 8 OS=Homo sapiens OX=9606 GN=KRT8 PE=1 SV=7	1	2	0.5845	0	1	1	922.907	1844.81	1844.8	1.01	0.00093	0/0	0	0	2.59685e+06	HCD	MS2	0	41.106	57.3234	23111	23104	220425_iNrich_HELA_MG132_Chymotrypsin_bRP_07.raw	F11.7	960	1	FALSE	Y	E	F11	chymotrypsin	786662	217308	0.783551	0.216449	MG132	1ST	10	158	0	FALSE	6;10	160718	NA	NA	NA
High	[F].NLSGGEkTL.[S]	HCD	1.66	0.0015	0.0099	0.169	0.18	1	Sequest HT (2)	1	963.52	1.13	57.3603	23134	23134	Q9NTJ3	NA	NLSGGEKTL	9	1	57.36	550003	9	K7(Acetyl:2H(3))	Acetyl:2H(3)@K	27	QE	0.320002	FALSE	Sequest HT	Sequest HT (B2)	B	2	Unambiguous	1	Q9NTJ3	Structural maintenance of chromosomes protein 4 OS=Homo sapiens OX=9606 GN=SMC4 PE=1 SV=2	Q9NTJ3	Structural maintenance of chromosomes protein 4 OS=Homo sapiens OX=9606 GN=SMC4 PE=1 SV=2	1	1	0.1807	0	1	1	963.52	963.52	963.518	1.13	0.00109	0/0	0	0	4.29291e+06	HCD	MS2	27.0645	38.211	57.3603	23134	23130	220425_iNrich_HELA_MG132_Chymotrypsin_bRP_07.raw	F11.7	1774	1	FALSE	F	N	F11	chymotrypsin	263757	134478	0.662315	0.337685	MG132	1ST	10	158	0	FALSE	7	76841.4	NA	NA	NA
High	[L].kRNPGVkEGY.[K]	HCD	1.64	0.0067	0.047	0.039	0.34	1	Sequest HT (2)	1	1282.71	-2.15	57.4063	23163	23163	P22234	Acetyl:2H(3	KRNPGVKEGY	10	1	57.406	550004	10	N-Term(Acetyl:2H(3));K1(Acetyl:2H(3));K7(Acetyl:2H(3))	Acetyl:2H(3)@Any N-term;Acetyl:2H(3)@K;Acetyl:2H(3)@K	27	QE	0.320313	FALSE	Sequest HT	Sequest HT (B2)	B	2	Unambiguous	1	P22234	Bifunctional phosphoribosylaminoimidazole carboxylase/phosphoribosylaminoimidazole succinocarboxamide synthetase OS=Homo sapiens OX=9606 GN=PAICS PE=1 SV=3	P22234	Bifunctional phosphoribosylaminoimidazole carboxylase/phosphoribosylaminoimidazole succinocarboxamide synthetase OS=Homo sapiens OX=9606 GN=PAICS PE=1 SV=3	0	1	0.3354	0	1	1	1282.71	1282.71	1282.71	-2.15	-0.00276	0/0	0	0	3.07642e+06	HCD	MS2	0	61.872	57.4063	23163	23156	220425_iNrich_HELA_MG132_Chymotrypsin_bRP_07.raw	F11.7	1555	1	FALSE	L	K	F11	chymotrypsin	195458	60917.8	0.762389	0.237611	MG132	1ST	10	158	0	FALSE	0;1;7	75189.1	NA	NA	NA
High	[L].kRNPGVkEGY.[K]	HCD	3.12	0.00022	0.00055	0.471	0.57	1	Sequest HT (2)	2	641.86	1.51	57.4411	23184	23184	P22234	Acetyl:2H(3	KRNPGVKEGY	10	2	57.441	550005	10	N-Term(Acetyl:2H(3));K1(Acetyl:2H(3));K7(Acetyl:2H(3))	Acetyl:2H(3)@Any N-term;Acetyl:2H(3)@K;Acetyl:2H(3)@K	27	QE	0.320548	FALSE	Sequest HT	Sequest HT (B2)	B	2	Unambiguous	1	P22234	Bifunctional phosphoribosylaminoimidazole carboxylase/phosphoribosylaminoimidazole succinocarboxamide synthetase OS=Homo sapiens OX=9606 GN=PAICS PE=1 SV=3	P22234	Bifunctional phosphoribosylaminoimidazole carboxylase/phosphoribosylaminoimidazole succinocarboxamide synthetase OS=Homo sapiens OX=9606 GN=PAICS PE=1 SV=3	0	2	0.5737	0	1	1	641.86	1282.71	1282.71	1.51	0.00097	0/0	0	0	9914443	HCD	MS2	38.4855	33.236	57.4411	23184	23182	220425_iNrich_HELA_MG132_Chymotrypsin_bRP_07.raw	F11.7	1440	1	FALSE	L	K	F11	chymotrypsin	2.21818e+06	1424386	0.608961	0.391039	MG132	1ST	10	158	0	FALSE	0;1;7	718183	NA	NA	NA
High	[L].IDQLkPGGRL.[I]	HCD	2.5	0.0023	0.015	0.134	0.39	1	Sequest HT (2)	2	571.344	2.81	57.5159	23233	23233	P22061	NA	IDQLKPGGRL	10	2	57.516	550006	10	K5(Acetyl:2H(3))	Acetyl:2H(3)@K	27	QE	0.321053	FALSE	Sequest HT	Sequest HT (B2)	B	2	Unambiguous	1	P22061	Protein-L-isoaspartate(D-aspartate) O-methyltransferase OS=Homo sapiens OX=9606 GN=PCMT1 PE=1 SV=4	P22061	Protein-L-isoaspartate(D-aspartate) O-methyltransferase OS=Homo sapiens OX=9606 GN=PCMT1 PE=1 SV=4	1	0	0.392	0	1	1	571.344	1141.68	1141.68	2.81	0.00161	0/0	0	0	5.60994e+06	HCD	MS2	62.4358	37.123	57.5159	23233	23221	220425_iNrich_HELA_MG132_Chymotrypsin_bRP_07.raw	F11.7	640	1	FALSE	L	I	F11	chymotrypsin	581338	2.10268e+06	0.216592	0.783408	MG132	1ST	10	158	0	FALSE	5	1158114	NA	NA	NA
High	[L].sDPkkkTRY.[D]	HCD	2.56	0.00043	0.0021	0.303	0.48	1	Sequest HT (2)	2	651.876	0.21	57.5249	23237	23237	Q99615	Acetyl:2H(3	SDPKKKTRY	9	2	57.525	550007	9	N-Term(Acetyl:2H(3));K4(Acetyl:2H(3));K5(Acetyl:2H(3));K6(Acetyl:2H(3))	Acetyl:2H(3)@Any N-term;Acetyl:2H(3)@K;Acetyl:2H(3)@K;Acetyl:2H(3)@K	27	QE	0.321114	FALSE	Sequest HT	Sequest HT (B2)	B	2	Unambiguous	1	Q99615	DnaJ homolog subfamily C member 7 OS=Homo sapiens OX=9606 GN=DNAJC7 PE=1 SV=2	Q99615	DnaJ homolog subfamily C member 7 OS=Homo sapiens OX=9606 GN=DNAJC7 PE=1 SV=2	0	2	0.4766	0	1	1	651.876	1302.74	1302.74	0.21	0.00014	0/0	0	0	5297220	HCD	MS2	0	35	57.5249	23237	23234	220425_iNrich_HELA_MG132_Chymotrypsin_bRP_07.raw	F11.7	1196	1	FALSE	L	S	F11	chymotrypsin	130959	3.39807e+06	0.037109	0.962891	MG132	1ST	10	158	0	FALSE	0;4;5;6	1366102	NA	NA	NA
High	[W].eHAANDVSF.[A]	HCD	2.31	0.0028	0.019	0.115	0.37	1	Sequest HT (2)	2	486.215	1.27	57.5451	23250	23250	P42224	Glu->pyro-Glu	EHAANDVSF	9	2	57.545	550008	9	N-Term(Glu->pyro-Glu)	Glu->pyro-Glu@E^Any N-term	27	QE	0.321251	FALSE	Sequest HT	Sequest HT (B2)	B	2	Unambiguous	1	P42224	Signal transducer and activator of transcription 1-alpha/beta OS=Homo sapiens OX=9606 GN=STAT1 PE=1 SV=2	P42224	Signal transducer and activator of transcription 1-alpha/beta OS=Homo sapiens OX=9606 GN=STAT1 PE=1 SV=2	0	2	0.3723	0	1	1	486.215	971.423	971.422	1.27	0.00062	0/0	0	0	6.06563e+06	HCD	MS2	55.7265	10.572	57.5451	23250	23247	220425_iNrich_HELA_MG132_Chymotrypsin_bRP_07.raw	F11.7	911	1	FALSE	W	E	F11	chymotrypsin	2.72285e+06	2.42767e+06	0.528656	0.471344	MG132	1ST	10	158	0	FALSE	0	1681432	NA	NA	NA
High	[L].kGAGTNEkVL.[T]	HCD	2.91	0.00028	0.0009	0.4	0.31	1	Sequest HT (2)	1	1106.63	0.32	57.5478	23252	23252	P08758	NA	KGAGTNEKVL	10	1	57.548	550009	10	K1(Acetyl:2H(3));K8(Acetyl:2H(3))	Acetyl:2H(3)@K;Acetyl:2H(3)@K	27	QE	0.321269	FALSE	Sequest HT	Sequest HT (B2)	B	2	Unambiguous	1	P08758	Annexin A5 OS=Homo sapiens OX=9606 GN=ANXA5 PE=1 SV=2	P08758	Annexin A5 OS=Homo sapiens OX=9606 GN=ANXA5 PE=1 SV=2	0	1	0.3127	0	1	1	1106.63	1106.63	1106.63	0.32	0.00035	0/0	0	0	3.409e+06	HCD	MS2	0	48.949	57.5478	23252	23247	220425_iNrich_HELA_MG132_Chymotrypsin_bRP_07.raw	F11.7	1135	1	FALSE	L	K	F11	chymotrypsin	386112	180159	0.68185	0.31815	MG132	1ST	10	158	0	FALSE	1;8	126669	NA	NA	NA
High	[L].TAVSNNAGVDNF.[G]	HCD	2.25	0.00046	0.0025	0.287	0.32	1	Sequest HT (2)	1	1208.55	-0.63	57.5494	23253	23253	P55809	NA	TAVSNNAGVDNF	12	1	57.549	550010	12		NA	27	QE	0.32128	FALSE	Sequest HT	Sequest HT (B2)	B	2	Unambiguous	1	P55809	Succinyl-CoA:3-ketoacid coenzyme A transferase 1, mitochondrial OS=Homo sapiens OX=9606 GN=OXCT1 PE=1 SV=1	P55809	Succinyl-CoA:3-ketoacid coenzyme A transferase 1, mitochondrial OS=Homo sapiens OX=9606 GN=OXCT1 PE=1 SV=1	0	1	0.3156	0	1	1	1208.55	1208.55	1208.55	-0.63	-0.00076	0/0	0	0	3.08235e+06	HCD	MS2	0	57.937	57.5494	23253	23247	220425_iNrich_HELA_MG132_Chymotrypsin_bRP_07.raw	F11.7	1273	1	FALSE	L	T	F11	chymotrypsin	189436	71124.8	0.727032	0.272968	MG132	1ST	10	158	0	FALSE	NA	45983.4	NA	NA	NA
High	[L].kcDAERIkL.[E]	HCD	2.93	0.00022	0.00066	0.443	0.52	1	Sequest HT (2)	2	611.841	0.63	57.6132	23293	23293	P49591	NA	KCDAERIKL	9	2	57.613	550011	9	K1(Acetyl:2H(3));C2(Carbamidomethyl);K8(Acetyl:2H(3))	Acetyl:2H(3)@K;Carbamidomethyl@C;Acetyl:2H(3)@K	27	QE	0.321711	FALSE	Sequest HT	Sequest HT (B2)	B	2	Unambiguous	1	P49591	Serine--tRNA ligase, cytoplasmic OS=Homo sapiens OX=9606 GN=SARS1 PE=1 SV=3	P49591	Serine--tRNA ligase, cytoplasmic OS=Homo sapiens OX=9606 GN=SARS1 PE=1 SV=3	0	2	0.5154	0	1	1	611.841	1222.67	1222.67	0.63	0.00039	0/0	0	0	3.90744e+06	HCD	MS2	40.7329	42.957	57.6132	23293	23286	220425_iNrich_HELA_MG132_Chymotrypsin_bRP_07.raw	F11.7	1407	1	FALSE	L	K	F11	chymotrypsin	528272	1.34172e+06	0.2825	0.7175	MG132	1ST	10	158	0	FALSE	1;2;8	459157	NA	NA	NA
High	[M].skGEkARL.[E]	HCD	1.74	0.0018	0.011	0.157	0.34	1	Sequest HT (2)	2	512.31	-0.82	57.6264	23300	23300	Q00688	Acetyl:2H(3	SKGEKARL	8	2	57.626	550012	8	N-Term(Acetyl:2H(3));K2(Acetyl:2H(3));K5(Acetyl:2H(3))	Acetyl:2H(3)@Any N-term;Acetyl:2H(3)@K;Acetyl:2H(3)@K	27	QE	0.3218	FALSE	Sequest HT	Sequest HT (B2)	B	2	Unambiguous	1	Q00688	Peptidyl-prolyl cis-trans isomerase FKBP3 OS=Homo sapiens OX=9606 GN=FKBP3 PE=1 SV=1	Q00688	Peptidyl-prolyl cis-trans isomerase FKBP3 OS=Homo sapiens OX=9606 GN=FKBP3 PE=1 SV=1	0	2	0.3448	0	1	1	512.31	1023.61	1023.61	-0.82	-0.00042	0/0	0	0	21530770	HCD	MS2	18.3892	2.741	57.6264	23300	23299	220425_iNrich_HELA_MG132_Chymotrypsin_bRP_07.raw	F11.7	542	1	FALSE	M	S	F11	chymotrypsin	839022	5.12844e+06	0.140599	0.859401	MG132	1ST	10	158	0	FALSE	0;2;5	1216509	NA	NA	NA
High	[Y].TQTLRPGVkL.[T]	HCD	2.05	0.0014	0.009	0.177	0.58	1	Sequest HT (2)	2	579.358	0.43	57.6395	23310	23310	P45880; Q9Y277	NA	TQTLRPGVKL	10	2	57.639	550013	10	K9(Acetyl:2H(3))	Acetyl:2H(3)@K	27	QE	0.321889	FALSE	Sequest HT	Sequest HT (B2)	B	2	Unambiguous	2	P45880; Q9Y277	Voltage-dependent anion-selective channel protein 2 OS=Homo sapiens OX=9606 GN=VDAC2 PE=1 SV=2;Voltage-dependent anion-selective channel protein 3 OS=Homo sapiens OX=9606 GN=VDAC3 PE=1 SV=1	P45880; Q9Y277	Voltage-dependent anion-selective channel protein 2 OS=Homo sapiens OX=9606 GN=VDAC2 PE=1 SV=2; Voltage-dependent anion-selective channel protein 3 OS=Homo sapiens OX=9606 GN=VDAC3 PE=1 SV=1	1	2	0.5756	0	1	1	579.358	1157.71	1157.71	0.43	0.00025	0/0	0	0	16810182	HCD	MS2	37.3235	4.167	57.6395	23310	23299	220425_iNrich_HELA_MG132_Chymotrypsin_bRP_07.raw	F11.7	475	2	FALSE	Y	T	F11	chymotrypsin	2.53446e+06	2872694	0.468723	0.531277	MG132	1ST	10	158	0	FALSE	9	1199722	NA	NA	NA
High	[L].eQVkDRTcL.[R]	HCD	2.42	0.0008	0.0041	0.242	0.36	1	Sequest HT (2)	2	588.3	0.55	57.6815	23337	23337	Q9BPX3	Glu->pyro-Glu	EQVKDRTCL	9	2	57.682	550014	9	N-Term(Glu->pyro-Glu);K4(Acetyl:2H(3));C8(Carbamidomethyl)	Glu->pyro-Glu@E^Any N-term;Acetyl:2H(3)@K;Carbamidomethyl@C	27	QE	0.322172	FALSE	Sequest HT	Sequest HT (B2)	B	2	Unambiguous	1	Q9BPX3	Condensin complex subunit 3 OS=Homo sapiens OX=9606 GN=NCAPG PE=1 SV=1	Q9BPX3	Condensin complex subunit 3 OS=Homo sapiens OX=9606 GN=NCAPG PE=1 SV=1	0	0	0.3554	0	1	1	588.3	1175.59	1175.59	0.55	0.00033	0/0	0	0	5.43988e+06	HCD	MS2	47.0723	38.172	57.6815	23337	23325	220425_iNrich_HELA_MG132_Chymotrypsin_bRP_07.raw	F11.7	1762	1	FALSE	L	E	F11	chymotrypsin	392163	1.32191e+06	0.22879	0.77121	MG132	1ST	10	158	0	FALSE	0;4;8	476365	NA	NA	NA
High	[M].skPHSEAGTAF.[I]	HCD	2.19	0.00039	0.0016	0.333	0.04	1	Sequest HT (2)	2	609.794	-1.95	57.7164	23358	23358	P14618	Acetyl	SKPHSEAGTAF	11	2	57.716	550015	11	N-Term(Acetyl);K2(Acetyl:2H(3))	Acetyl@Any N-term;Acetyl:2H(3)@K	27	QE	0.322408	FALSE	Sequest HT	Sequest HT (B2)	B	2	Unambiguous	1	P14618	Pyruvate kinase PKM OS=Homo sapiens OX=9606 GN=PKM PE=1 SV=4	P14618	Pyruvate kinase PKM OS=Homo sapiens OX=9606 GN=PKM PE=1 SV=4	0	0	0.0411	0	1	1	609.794	1218.58	1218.58	-1.95	-0.00119	0/0	0	0	6602661	HCD	MS2	46.9234	32.565	57.7164	23358	23351	220425_iNrich_HELA_MG132_Chymotrypsin_bRP_07.raw	F11.7	1635	1	FALSE	M	S	F11	chymotrypsin	654932	913476	0.417578	0.582422	MG132	1ST	10	158	0	FALSE	0;2	719429	NA	NA	NA
High	[Y].TQTLRPGVkL.[T]	HCD	2.31	0.0025	0.017	0.127	0.48	1	Sequest HT (2)	2	579.359	2.24	57.7508	23379	23379	P45880; Q9Y277	NA	TQTLRPGVKL	10	2	57.751	550016	10	K9(Acetyl:2H(3))	Acetyl:2H(3)@K	27	QE	0.322641	FALSE	Sequest HT	Sequest HT (B2)	B	2	Unambiguous	2	P45880; Q9Y277	Voltage-dependent anion-selective channel protein 2 OS=Homo sapiens OX=9606 GN=VDAC2 PE=1 SV=2;Voltage-dependent anion-selective channel protein 3 OS=Homo sapiens OX=9606 GN=VDAC3 PE=1 SV=1	P45880; Q9Y277	Voltage-dependent anion-selective channel protein 2 OS=Homo sapiens OX=9606 GN=VDAC2 PE=1 SV=2; Voltage-dependent anion-selective channel protein 3 OS=Homo sapiens OX=9606 GN=VDAC3 PE=1 SV=1	1	0	0.4762	0	1	1	579.359	1157.71	1157.71	2.24	0.0013	0/0	0	0	9560482	HCD	MS2	43.2501	5.085	57.7508	23379	23377	220425_iNrich_HELA_MG132_Chymotrypsin_bRP_07.raw	F11.7	464	2	FALSE	Y	T	F11	chymotrypsin	2.78996e+06	3.41418e+06	0.449693	0.550307	MG132	1ST	10	158	0	FALSE	9	1568443	NA	NA	NA
High	[L].sVAPSkAREY.[S]	HCD	2.01	0.0015	0.0097	0.171	0.29	1	Sequest HT (2)	1	1197.63	-3.99	57.795	23407	23407	Q5XKP0	Acetyl:2H(3	SVAPSKAREY	10	1	57.795	550017	10	N-Term(Acetyl:2H(3));K6(Acetyl:2H(3))	Acetyl:2H(3)@Any N-term;Acetyl:2H(3)@K	27	QE	0.322939	FALSE	Sequest HT	Sequest HT (B2)	B	2	Unambiguous	1	Q5XKP0	MICOS complex subunit MIC13 OS=Homo sapiens OX=9606 GN=MICOS13 PE=1 SV=1	Q5XKP0	MICOS complex subunit MIC13 OS=Homo sapiens OX=9606 GN=MICOS13 PE=1 SV=1	0	1	0.2886	0	1	1	1197.63	1197.63	1197.64	-3.99	-0.00478	0/0	0	0	4.29751e+06	HCD	MS2	23.448	51.174	57.795	23407	23403	220425_iNrich_HELA_MG132_Chymotrypsin_bRP_07.raw	F11.7	1849	1	FALSE	L	S	F11	chymotrypsin	159380	0	1	0	MG132	1ST	10	158	0	FALSE	0;6	56984.2	NA	NA	NA
High	[L].SSLDGDLAGRY.[Y]	HCD	1.82	0.0064	0.044	0.044	0.13	1	Sequest HT (2)	2	577.278	-0.43	57.8142	23419	23419	P12277	NA	SSLDGDLAGRY	11	2	57.814	550018	11		NA	27	QE	0.323069	FALSE	Sequest HT	Sequest HT (B2)	B	2	Unambiguous	1	P12277	Creatine kinase B-type OS=Homo sapiens OX=9606 GN=CKB PE=1 SV=1	P12277	Creatine kinase B-type OS=Homo sapiens OX=9606 GN=CKB PE=1 SV=1	2	2	0.1319	0	1	1	577.278	1153.55	1153.55	-0.43	-0.00025	0/0	0	0	4.37235e+06	HCD	MS2	58.1322	36.514	57.8142	23419	23416	220425_iNrich_HELA_MG132_Chymotrypsin_bRP_07.raw	F11.7	1716	1	FALSE	L	S	F11	chymotrypsin	135175	716903	0.158642	0.841358	MG132	1ST	10	158	0	FALSE	NA	210277	NA	NA	NA
High	[F].eAkGTGGRPkEL.[S]	HCD	3.14	5.9e-05	0.00011	0.821	0.32	1	Sequest HT (2)	2	657.868	0.9	57.818	23422	23422	Q9Y5J5	Glu->pyro-Glu	EAKGTGGRPKEL	12	2	57.818	550019	12	N-Term(Glu->pyro-Glu);K3(Acetyl:2H(3));K10(Acetyl:2H(3))	Glu->pyro-Glu@E^Any N-term;Acetyl:2H(3)@K;Acetyl:2H(3)@K	27	QE	0.323095	FALSE	Sequest HT	Sequest HT (B2)	B	2	Unambiguous	1	Q9Y5J5	Pleckstrin homology-like domain family A member 3 OS=Homo sapiens OX=9606 GN=PHLDA3 PE=1 SV=1	Q9Y5J5	Pleckstrin homology-like domain family A member 3 OS=Homo sapiens OX=9606 GN=PHLDA3 PE=1 SV=1	0	0	0.3185	0	1	1	657.868	1314.73	1314.73	0.9	0.00059	0/0	0	0	6413997	HCD	MS2	56.6267	28.968	57.818	23422	23416	220425_iNrich_HELA_MG132_Chymotrypsin_bRP_07.raw	F11.7	1481	1	FALSE	F	E	F11	chymotrypsin	1216994	2058219	0.371577	0.628423	MG132	1ST	10	158	0	FALSE	0;3;10	808396	NA	NA	NA
High	[Y].aEAAAAPAAASGPNQm.[S]	HCD	3.45	5.9e-05	9.1e-05	0.861	0.68	1	Sequest HT (2)	2	744.844	-1.3	57.8408	23437	23437	P30049	Acetyl:2H(3	AEAAAAPAAASGPNQM	16	2	57.841	550020	16	N-Term(Acetyl:2H(3));M16(Oxidation)	Acetyl:2H(3)@Any N-term;Oxidation@M	27	QE	0.323249	FALSE	Sequest HT	Sequest HT (B2)	B	2	Unambiguous	1	P30049	ATP synthase subunit delta, mitochondrial OS=Homo sapiens OX=9606 GN=ATP5F1D PE=1 SV=2	P30049	ATP synthase subunit delta, mitochondrial OS=Homo sapiens OX=9606 GN=ATP5F1D PE=1 SV=2	0	2	0.6841	0	1	1	744.844	1488.68	1488.68	-1.3	-0.00097	0/0	0	0	5684367	HCD	MS2	0	28.397	57.8408	23437	23429	220425_iNrich_HELA_MG132_Chymotrypsin_bRP_07.raw	F11.7	1443	1	FALSE	Y	A	F11	chymotrypsin	3.53332e+06	1.17068e+06	0.751131	0.248869	MG132	1ST	10	158	0	FALSE	0;16	1288374	NA	NA	NA
High	[L].AmANAGPDTNGSQF.[F]	HCD	1.81	0.0096	0.068	0.004	0.37	1	Sequest HT (2)	2	698.793	-1.23	57.956	23510	23510	Q9Y3C6	NA	AMANAGPDTNGSQF	14	2	57.956	550021	14	M2(Oxidation)	Oxidation@M	27	QE	0.324027	FALSE	Sequest HT	Sequest HT (B2)	B	2	Unambiguous	1	Q9Y3C6	Peptidyl-prolyl cis-trans isomerase-like 1 OS=Homo sapiens OX=9606 GN=PPIL1 PE=1 SV=1	Q9Y3C6	Peptidyl-prolyl cis-trans isomerase-like 1 OS=Homo sapiens OX=9606 GN=PPIL1 PE=1 SV=1	1	2	0.3702	0	1	1	698.793	1396.58	1396.58	-1.23	-0.00086	0/0	0	0	6.53699e+06	HCD	MS2	0	25.821	57.956	23510	23507	220425_iNrich_HELA_MG132_Chymotrypsin_bRP_07.raw	F11.7	502	1	FALSE	L	A	F11	chymotrypsin	510512	608118	0.456372	0.543628	MG132	1ST	10	158	0	FALSE	2	234403	NA	NA	NA
High	[M].aAAEAGGDDARcVRL.[S]	HCD	3	0.00028	0.00087	0.403	0.47	1	Sequest HT (2)	3	525.252	1.26	57.9876	23532	23532	A6NDG6	Acetyl	AAAEAGGDDARCVRL	15	3	57.988	550022	15	N-Term(Acetyl);C12(Carbamidomethyl)	Acetyl@Any N-term;Carbamidomethyl@C	27	QE	0.324241	FALSE	Sequest HT	Sequest HT (B2)	B	2	Unambiguous	1	A6NDG6	Glycerol-3-phosphate phosphatase OS=Homo sapiens OX=9606 GN=PGP PE=1 SV=1	A6NDG6	Glycerol-3-phosphate phosphatase OS=Homo sapiens OX=9606 GN=PGP PE=1 SV=1	0	0	0.4667	0	1	1	525.252	1573.74	1573.74	1.26	0.00066	0/0	0	0	5146662	HCD	MS2	44.3414	35.099	57.9876	23532	23520	220425_iNrich_HELA_MG132_Chymotrypsin_bRP_07.raw	F11.7	1675	1	FALSE	M	A	F11	chymotrypsin	932480	1.79384e+06	0.342029	0.657971	MG132	1ST	10	158	0	FALSE	0;12	563275	NA	NA	NA
High	[L].rGETPRVEEVGPY.[T]	HCD	2.36	0.0022	0.015	0.137	0.4	1	Sequest HT (2)	2	767.392	2	58.0003	23539	23539	Q14108	Acetyl:2H(3	RGETPRVEEVGPY	13	2	58	550023	13	N-Term(Acetyl:2H(3))	Acetyl:2H(3)@Any N-term	27	QE	0.324326	TRUE	Sequest HT	Sequest HT (B2)	B	2	Unambiguous	1	Q14108	Lysosome membrane protein 2 OS=Homo sapiens OX=9606 GN=SCARB2 PE=1 SV=2	Q14108	Lysosome membrane protein 2 OS=Homo sapiens OX=9606 GN=SCARB2 PE=1 SV=2	0	2	0.4025	0	1	1	767.392	1533.78	1533.77	2	0.00154	0/0	0	0	7747329	HCD	MS2	0	24.435	58.0003	23539	23533	220425_iNrich_HELA_MG132_Chymotrypsin_bRP_07.raw	F11.7	2329	1	FALSE	L	R	F11	chymotrypsin	849514	948929	0.472361	0.527639	MG132	1ST	10	158	1	TRUE	0	434542	202.138	153574	0.353414
High	[M].aAAEAGGDDARcVRL.[S]	HCD	3.07	9.6e-05	0.00018	0.703	0.48	1	Sequest HT (2)	3	525.251	0.11	58.0779	23588	23588	A6NDG6	Acetyl	AAAEAGGDDARCVRL	15	3	58.078	550024	15	N-Term(Acetyl);C12(Carbamidomethyl)	Acetyl@Any N-term;Carbamidomethyl@C	27	QE	0.324851	FALSE	Sequest HT	Sequest HT (B2)	B	2	Unambiguous	1	A6NDG6	Glycerol-3-phosphate phosphatase OS=Homo sapiens OX=9606 GN=PGP PE=1 SV=1	A6NDG6	Glycerol-3-phosphate phosphatase OS=Homo sapiens OX=9606 GN=PGP PE=1 SV=1	0	3	0.4821	0	1	1	525.251	1573.74	1573.74	0.11	6e-05	0/0	0	0	7.09049e+06	HCD	MS2	42.3841	6.283	58.0779	23588	23585	220425_iNrich_HELA_MG132_Chymotrypsin_bRP_07.raw	F11.7	1750	1	FALSE	M	A	F11	chymotrypsin	2.44037e+06	7.74303e+06	0.239642	0.760358	MG132	1ST	10	158	0	FALSE	0;12	1775212	NA	NA	NA
High	[L].akGRRAEDGSVIDY.[E]	HCD	1.35	0.00043	0.0023	0.297	0.16	1	Sequest HT (2)	2	813.922	0.88	58.0969	23600	23600	A6NMY6; P07355	Acetyl:2H(3	AKGRRAEDGSVIDY	14	2	58.097	550025	14	N-Term(Acetyl:2H(3));K2(Acetyl:2H(3))	Acetyl:2H(3)@Any N-term;Acetyl:2H(3)@K	27	QE	0.324979	FALSE	Sequest HT	Sequest HT (B2)	B	2	Unambiguous	2	P07355	Annexin A2 OS=Homo sapiens OX=9606 GN=ANXA2 PE=1 SV=2	A6NMY6; P07355	Putative annexin A2-like protein OS=Homo sapiens OX=9606 GN=ANXA2P2 PE=5 SV=2; Annexin A2 OS=Homo sapiens OX=9606 GN=ANXA2 PE=1 SV=2	0	2	0.1556	0	1	1	813.922	1626.84	1626.84	0.88	0.00072	0/0	0	0	8.17677e+06	HCD	MS2	12.5892	25.128	58.0969	23600	23598	220425_iNrich_HELA_MG132_Chymotrypsin_bRP_07.raw	F11.7	2335	1	FALSE	L	A	F11	chymotrypsin	4.93255e+06	226983	0.956007	0.0439928	MG132	1ST	10	158	0	FALSE	0;2	3079922	NA	NA	NA
High	[L].SGDQLEAAARDTRDQF.[L]	HCD	1.99	0.00043	0.0021	0.304	0.26	1	Sequest HT (2)	3	593.948	2.28	58.1095	23610	23610	Q15021	NA	SGDQLEAAARDTRDQF	16	3	58.109	550026	16		NA	27	QE	0.325064	FALSE	Sequest HT	Sequest HT (B2)	B	2	Unambiguous	1	Q15021	Condensin complex subunit 1 OS=Homo sapiens OX=9606 GN=NCAPD2 PE=1 SV=3	Q15021	Condensin complex subunit 1 OS=Homo sapiens OX=9606 GN=NCAPD2 PE=1 SV=3	1	0	0.2563	0	1	1	593.948	1779.83	1779.83	2.28	0.00135	0/0	0	0	5184480	HCD	MS2	72.8474	33.889	58.1095	23610	23598	220425_iNrich_HELA_MG132_Chymotrypsin_bRP_07.raw	F11.7	1761	1	FALSE	L	S	F11	chymotrypsin	376045	1.14197e+06	0.247721	0.752279	MG132	1ST	10	158	0	FALSE	NA	265382	NA	NA	NA
High	[F].NDSQRQATkDAGQISGL.[N]	HCD	3.39	5.1e-05	6.6e-05	0.938	0.51	1	Sequest HT (2)	2	917.461	0.93	58.126	23620	23620	P38646	NA	NDSQRQATKDAGQISGL	17	2	58.126	550027	17	K9(Acetyl:2H(3))	Acetyl:2H(3)@K	27	QE	0.325176	FALSE	Sequest HT	Sequest HT (B2)	B	2	Unambiguous	1	P38646	Stress-70 protein, mitochondrial OS=Homo sapiens OX=9606 GN=HSPA9 PE=1 SV=2	P38646	Stress-70 protein, mitochondrial OS=Homo sapiens OX=9606 GN=HSPA9 PE=1 SV=2	0	2	0.5103	0	1	1	917.461	1833.91	1833.91	0.93	0.00085	0/0	0	0	7.01551e+06	HCD	MS2	0	28.154	58.126	23620	23611	220425_iNrich_HELA_MG132_Chymotrypsin_bRP_07.raw	F11.7	2420	1	FALSE	F	N	F11	chymotrypsin	1.37591e+06	158466	0.896723	0.103277	MG132	1ST	10	158	0	FALSE	9	175271	NA	NA	NA
High	[M].skPHSEAGTAF.[I]	HCD	2.34	0.00036	0.0013	0.352	0.41	1	Sequest HT (2)	2	609.795	0.51	58.1996	23666	23666	P14618	Acetyl	SKPHSEAGTAF	11	2	58.2	550028	11	N-Term(Acetyl);K2(Acetyl:2H(3))	Acetyl@Any N-term;Acetyl:2H(3)@K	27	QE	0.325673	FALSE	Sequest HT	Sequest HT (B2)	B	2	Unambiguous	1	P14618	Pyruvate kinase PKM OS=Homo sapiens OX=9606 GN=PKM PE=1 SV=4	P14618	Pyruvate kinase PKM OS=Homo sapiens OX=9606 GN=PKM PE=1 SV=4	0	2	0.4145	0	1	1	609.795	1218.58	1218.58	0.51	0.00031	0/0	0	0	6.66194e+06	HCD	MS2	34.3571	6.755	58.1996	23666	23663	220425_iNrich_HELA_MG132_Chymotrypsin_bRP_07.raw	F11.7	1697	1	FALSE	M	S	F11	chymotrypsin	1.09582e+06	1.5458e+06	0.41483	0.58517	MG132	1ST	10	158	0	FALSE	0;2	1212952	NA	NA	NA
High	[M].skPHSEAGTAF.[I]	HCD	3.17	9.6e-05	0.00018	0.703	0.58	1	Sequest HT (2)	1	1218.59	5.28	58.2039	23669	23669	P14618	Acetyl	SKPHSEAGTAF	11	1	58.204	550029	11	N-Term(Acetyl);K2(Acetyl:2H(3))	Acetyl@Any N-term;Acetyl:2H(3)@K	27	QE	0.325702	FALSE	Sequest HT	Sequest HT (B2)	B	2	Unambiguous	1	P14618	Pyruvate kinase PKM OS=Homo sapiens OX=9606 GN=PKM PE=1 SV=4	P14618	Pyruvate kinase PKM OS=Homo sapiens OX=9606 GN=PKM PE=1 SV=4	0	1	0.5804	0	1	1	1218.59	1218.59	1218.58	5.28	0.00643	0/0	0	0	4.14828e+06	HCD	MS2	18.2722	53.54	58.2039	23669	23663	220425_iNrich_HELA_MG132_Chymotrypsin_bRP_07.raw	F11.7	1764	1	FALSE	M	S	F11	chymotrypsin	831722	359178	0.698398	0.301602	MG132	1ST	10	158	0	FALSE	0;2	258062	NA	NA	NA
High	[Y].GGSVTGATckEL.[A]	HCD	1.76	0.0098	0.07	0.002	0.18	1	Sequest HT (2)	2	612.804	2.59	58.2236	23681	23681	P60174	NA	GGSVTGATCKEL	12	2	58.224	550030	12	C9(Carbamidomethyl);K10(Acetyl:2H(3))	Carbamidomethyl@C;Acetyl:2H(3)@K	27	QE	0.325835	FALSE	Sequest HT	Sequest HT (B2)	B	2	Unambiguous	1	P60174	Triosephosphate isomerase OS=Homo sapiens OX=9606 GN=TPI1 PE=1 SV=4	P60174	Triosephosphate isomerase OS=Homo sapiens OX=9606 GN=TPI1 PE=1 SV=4	0	2	0.1818	0	1	1	612.804	1224.6	1224.6	2.59	0.00159	0/0	0	0	3437707	HCD	MS2	50.7285	40.673	58.2236	23681	23676	220425_iNrich_HELA_MG132_Chymotrypsin_bRP_07.raw	F11.7	1844	1	FALSE	Y	G	F11	chymotrypsin	248564	397262	0.384877	0.615123	MG132	1ST	10	158	0	FALSE	9;10	302533	NA	NA	NA
High	[M].sSkVSRDTL.[Y]	HCD	2.12	0.00095	0.0054	0.218	0.4	1	Sequest HT (2)	1	1079.58	1.68	58.2826	23718	23718	P62906	Acetyl	SSKVSRDTL	9	1	58.283	550031	9	N-Term(Acetyl);K3(Acetyl:2H(3))	Acetyl@Any N-term;Acetyl:2H(3)@K	27	QE	0.326234	FALSE	Sequest HT	Sequest HT (B2)	B	2	Unambiguous	1	P62906	60S ribosomal protein L10a OS=Homo sapiens OX=9606 GN=RPL10A PE=1 SV=2	P62906	60S ribosomal protein L10a OS=Homo sapiens OX=9606 GN=RPL10A PE=1 SV=2	0	1	0.3962	0	1	1	1079.58	1079.58	1079.58	1.68	0.00182	0/0	0	0	6996826	HCD	MS2	0	35.537	58.2826	23718	23715	220425_iNrich_HELA_MG132_Chymotrypsin_bRP_07.raw	F11.7	1767	1	FALSE	M	S	F11	chymotrypsin	433510	0	1	0	MG132	1ST	10	158	0	FALSE	0;3	139502	NA	NA	NA
High	[M].sSkVSRDTL.[Y]	HCD	2.95	0.00016	0.00037	0.54	0.24	1	Sequest HT (2)	2	540.293	1.16	58.287	23721	23721	P62906	Acetyl	SSKVSRDTL	9	2	58.287	550032	9	N-Term(Acetyl);K3(Acetyl:2H(3))	Acetyl@Any N-term;Acetyl:2H(3)@K	27	QE	0.326264	FALSE	Sequest HT	Sequest HT (B2)	B	2	Unambiguous	1	P62906	60S ribosomal protein L10a OS=Homo sapiens OX=9606 GN=RPL10A PE=1 SV=2	P62906	60S ribosomal protein L10a OS=Homo sapiens OX=9606 GN=RPL10A PE=1 SV=2	0	0	0.2373	0	1	1	540.293	1079.58	1079.58	1.16	0.00063	0/0	0	0	10776016	HCD	MS2	52.1851	7.214	58.287	23721	23715	220425_iNrich_HELA_MG132_Chymotrypsin_bRP_07.raw	F11.7	1729	1	FALSE	M	S	F11	chymotrypsin	1.70284e+06	6.502e+06	0.207541	0.792459	MG132	1ST	10	158	0	FALSE	0;3	2426253	NA	NA	NA
High	[L].vQASRGTPQDL.[A]	HCD	2.13	0.0013	0.0082	0.184	0.09	1	Sequest HT (2)	2	608.822	0.42	58.292	23725	23725	Q9Y490	Acetyl:2H(3	VQASRGTPQDL	11	2	58.292	550033	11	N-Term(Acetyl:2H(3))	Acetyl:2H(3)@Any N-term	27	QE	0.326297	FALSE	Sequest HT	Sequest HT (B2)	B	2	Unambiguous	1	Q9Y490	Talin-1 OS=Homo sapiens OX=9606 GN=TLN1 PE=1 SV=3	Q9Y490	Talin-1 OS=Homo sapiens OX=9606 GN=TLN1 PE=1 SV=3	0	0	0.0939	0	1	1	608.822	1216.64	1216.64	0.42	0.00026	0/0	0	0	5505829	HCD	MS2	86.3076	5.585	58.292	23725	23715	220425_iNrich_HELA_MG132_Chymotrypsin_bRP_07.raw	F11.7	1815	1	FALSE	L	V	F11	chymotrypsin	1.56193e+06	1.48479e+06	0.512659	0.487341	MG132	1ST	10	158	0	FALSE	0	599221	NA	NA	NA
High	[L].NADTVSSkL.[Q]	HCD	1.9	0.0034	0.024	0.098	0.36	1	Sequest HT (2)	1	979.514	1	58.3049	23732	23732	P63010	NA	NADTVSSKL	9	1	58.305	550034	9	K8(Acetyl:2H(3))	Acetyl:2H(3)@K	27	QE	0.326384	FALSE	Sequest HT	Sequest HT (B2)	B	2	Unambiguous	1	P63010	AP-2 complex subunit beta OS=Homo sapiens OX=9606 GN=AP2B1 PE=1 SV=1	P63010	AP-2 complex subunit beta OS=Homo sapiens OX=9606 GN=AP2B1 PE=1 SV=1	0	1	0.3632	0	1	1	979.514	979.514	979.513	1	0.00098	0/0	0	0	4.50261e+06	HCD	MS2	31.3037	37.562	58.3049	23732	23728	220425_iNrich_HELA_MG132_Chymotrypsin_bRP_07.raw	F11.7	1709	1	FALSE	L	N	F11	chymotrypsin	574575	274835	0.67644	0.32356	MG132	1ST	10	158	0	FALSE	8	196204	NA	NA	NA
High	[M].aAAEAGGDDARcVRL.[S]	HCD	1.3	0.0013	0.0081	0.186	0.2	1	Sequest HT (2)	2	787.373	-0.55	58.3835	23781	23781	A6NDG6	Acetyl	AAAEAGGDDARCVRL	15	2	58.383	550035	15	N-Term(Acetyl);C12(Carbamidomethyl)	Acetyl@Any N-term;Carbamidomethyl@C	27	QE	0.326916	FALSE	Sequest HT	Sequest HT (B2)	B	2	Unambiguous	1	A6NDG6	Glycerol-3-phosphate phosphatase OS=Homo sapiens OX=9606 GN=PGP PE=1 SV=1	A6NDG6	Glycerol-3-phosphate phosphatase OS=Homo sapiens OX=9606 GN=PGP PE=1 SV=1	0	2	0.2	0	1	1	787.373	1573.74	1573.74	-0.55	-0.00043	0/0	0	0	8308013	HCD	MS2	0	19.802	58.3835	23781	23780	220425_iNrich_HELA_MG132_Chymotrypsin_bRP_07.raw	F11.7	1678	1	FALSE	M	A	F11	chymotrypsin	739990	2.27378e+06	0.245536	0.754464	MG132	1ST	10	158	0	FALSE	0;12	1058207	NA	NA	NA
High	[L].rkGANEATkTL.[N]	HCD	2.72	0.00039	0.0017	0.324	0.23	1	Sequest HT (2)	2	662.384	1.62	58.4266	23809	23809	P55769	Acetyl:2H(3	RKGANEATKTL	11	2	58.427	550036	11	N-Term(Acetyl:2H(3));K2(Acetyl:2H(3));K9(Acetyl:2H(3))	Acetyl:2H(3)@Any N-term;Acetyl:2H(3)@K;Acetyl:2H(3)@K	27	QE	0.327207	TRUE	Sequest HT	Sequest HT (B2)	B	2	Unambiguous	1	P55769	NHP2-like protein 1 OS=Homo sapiens OX=9606 GN=SNU13 PE=1 SV=3	P55769	NHP2-like protein 1 OS=Homo sapiens OX=9606 GN=SNU13 PE=1 SV=3	0	2	0.2279	0	1	1	662.384	1323.76	1323.76	1.62	0.00107	0/0	0	0	5365406	HCD	MS2	20.3607	32.553	58.4266	23809	23806	220425_iNrich_HELA_MG132_Chymotrypsin_bRP_07.raw	F11.7	1037	1	FALSE	L	R	F11	chymotrypsin	1.9374e+06	739570	0.723729	0.276271	MG132	1ST	10	158	1	TRUE	0;2;9	584234	202.139	84747.8	0.145058
High	[M].skPHSEAGTAF.[I]	HCD	2.31	0.00026	0.00077	0.42	0.32	1	Sequest HT (2)	2	609.795	0.23	58.4342	23815	23815	P14618	Acetyl	SKPHSEAGTAF	11	2	58.434	550037	11	N-Term(Acetyl);K2(Acetyl:2H(3))	Acetyl@Any N-term;Acetyl:2H(3)@K	27	QE	0.327258	FALSE	Sequest HT	Sequest HT (B2)	B	2	Unambiguous	1	P14618	Pyruvate kinase PKM OS=Homo sapiens OX=9606 GN=PKM PE=1 SV=4	P14618	Pyruvate kinase PKM OS=Homo sapiens OX=9606 GN=PKM PE=1 SV=4	0	2	0.3247	0	1	1	609.795	1218.58	1218.58	0.23	0.00014	0/0	0	0	13267058	HCD	MS2	37.7694	5.73	58.4342	23815	23806	220425_iNrich_HELA_MG132_Chymotrypsin_bRP_07.raw	F11.7	1750	1	FALSE	M	S	F11	chymotrypsin	2.32183e+06	3.27439e+06	0.414892	0.585108	MG132	1ST	10	158	0	FALSE	0;2	2448138	NA	NA	NA
High	[F].hGTVkAENGkL.[V]	HCD	2.63	5.9e-05	0.0001	0.837	0.46	1	Sequest HT (2)	2	644.864	0.24	58.4876	23848	23848	P04406	Acetyl:2H(3	HGTVKAENGKL	11	2	58.488	550038	11	N-Term(Acetyl:2H(3));K5(Acetyl:2H(3));K10(Acetyl:2H(3))	Acetyl:2H(3)@Any N-term;Acetyl:2H(3)@K;Acetyl:2H(3)@K	27	QE	0.327619	FALSE	Sequest HT	Sequest HT (B2)	B	2	Unambiguous	1	P04406	Glyceraldehyde-3-phosphate dehydrogenase OS=Homo sapiens OX=9606 GN=GAPDH PE=1 SV=3	P04406	Glyceraldehyde-3-phosphate dehydrogenase OS=Homo sapiens OX=9606 GN=GAPDH PE=1 SV=3	0	2	0.4563	0	1	1	644.864	1288.72	1288.72	0.24	0.00016	0/0	0	0	27089922	HCD	MS2	2.70235	4.302	58.4876	23848	23845	220425_iNrich_HELA_MG132_Chymotrypsin_bRP_07.raw	F11.7	1349	1	FALSE	F	H	F11	chymotrypsin	8.98816e+06	1.61198e+06	0.847928	0.152072	MG132	1ST	10	158	0	FALSE	0;5;10	2022403	NA	NA	NA
High	[YF].TDkHGEVcPAGW.[K]	HCD	4.15	9.6e-05	0.00017	0.711	0.57	1	Sequest HT (2)	2	701.322	4.63	58.5082	23861	23861	Q13162; Q06830	NA	TDKHGEVCPAGW	12	2	58.508	550039	12	K3(Acetyl:2H(3));C8(Carbamidomethyl)	Acetyl:2H(3)@K;Carbamidomethyl@C	27	QE	0.327758	FALSE	Sequest HT	Sequest HT (B2)	B	2	Unambiguous	2	Q13162; Q06830	Peroxiredoxin-4 OS=Homo sapiens OX=9606 GN=PRDX4 PE=1 SV=1;Peroxiredoxin-1 OS=Homo sapiens OX=9606 GN=PRDX1 PE=1 SV=1	Q13162; Q06830	Peroxiredoxin-4 OS=Homo sapiens OX=9606 GN=PRDX4 PE=1 SV=1; Peroxiredoxin-1 OS=Homo sapiens OX=9606 GN=PRDX1 PE=1 SV=1	0	2	0.5711	0	1	1	701.322	1401.64	1401.63	4.63	0.00324	0/0	0	0	6.90468e+06	HCD	MS2	0	27.319	58.5082	23861	23858	220425_iNrich_HELA_MG132_Chymotrypsin_bRP_07.raw	F11.7	1264	2	FALSE	YF	T	F11	chymotrypsin	1.87295e+06	1.62575e+06	0.535328	0.464672	MG132	1ST	10	158	0	FALSE	3;8	598068	NA	NA	NA
High	[Y].kNVVGARRSSW.[R]	HCD	1.56	0.004	0.028	0.085	0.26	1	Sequest HT (2)	2	675.38	-2.02	58.512	23864	23864	P63104; P31946; Q04917; P61981	Acetyl:2H(3	KNVVGARRSSW	11	2	58.512	550040	11	N-Term(Acetyl:2H(3));K1(Acetyl:2H(3))	Acetyl:2H(3)@Any N-term;Acetyl:2H(3)@K	27	QE	0.327784	FALSE	Sequest HT	Sequest HT (B2)	B	2	Unambiguous	4	P63104; P31946; Q04917; P61981	14-3-3 protein zeta/delta OS=Homo sapiens OX=9606 GN=YWHAZ PE=1 SV=1;14-3-3 protein beta/alpha OS=Homo sapiens OX=9606 GN=YWHAB PE=1 SV=3;14-3-3 protein eta OS=Homo sapiens OX=9606 GN=YWHAH PE=1 SV=4;14-3-3 protein gamma OS=Homo sapiens OX=9606 GN=YWHAG PE=1 SV=2	P63104; P31946; Q04917; P61981	14-3-3 protein zeta/delta OS=Homo sapiens OX=9606 GN=YWHAZ PE=1 SV=1; 14-3-3 protein beta/alpha OS=Homo sapiens OX=9606 GN=YWHAB PE=1 SV=3; 14-3-3 protein eta OS=Homo sapiens OX=9606 GN=YWHAH PE=1 SV=4; 14-3-3 protein gamma OS=Homo sapiens OX=9606 GN=YWHAG PE=1 SV=2	0	2	0.2628	0	1	1	675.38	1349.75	1349.76	-2.02	-0.00136	0/0	0	0	10794538	HCD	MS2	0	22.556	58.512	23864	23858	220425_iNrich_HELA_MG132_Chymotrypsin_bRP_07.raw	F11.7	1560	4	FALSE	Y	K	F11	chymotrypsin	1.22901e+06	65301.5	0.949547	0.0504526	MG132	1ST	10	158	0	FALSE	0;1	591031	NA	NA	NA
High	[M].skPHSEAGTAF.[I]	HCD	3.36	0.00011	0.0002	0.671	0.4	1	Sequest HT (2)	2	609.795	0.24	58.5398	23883	23883	P14618	Acetyl	SKPHSEAGTAF	11	2	58.54	550041	11	N-Term(Acetyl);K2(Acetyl:2H(3))	Acetyl@Any N-term;Acetyl:2H(3)@K	27	QE	0.327972	FALSE	Sequest HT	Sequest HT (B2)	B	2	Unambiguous	1	P14618	Pyruvate kinase PKM OS=Homo sapiens OX=9606 GN=PKM PE=1 SV=4	P14618	Pyruvate kinase PKM OS=Homo sapiens OX=9606 GN=PKM PE=1 SV=4	0	2	0.4048	0	1	1	609.795	1218.58	1218.58	0.24	0.00015	0/0	0	0	314112064	HCD	MS2	7.64809	0.856	58.5398	23883	23871	220425_iNrich_HELA_MG132_Chymotrypsin_bRP_07.raw	F11.7	1750	1	FALSE	M	S	F11	chymotrypsin	3.96818e+07	68104910	0.368151	0.631849	MG132	1ST	10	158	0	FALSE	0;2	52769010	NA	NA	NA
High	[L].rkGANEATkTL.[N]	HCD	2.85	0.00046	0.0025	0.288	0.43	1	Sequest HT (2)	2	662.38	-3.43	58.6006	23922	23922	P55769	Acetyl:2H(3	RKGANEATKTL	11	2	58.601	550042	11	N-Term(Acetyl:2H(3));K2(Acetyl:2H(3));K9(Acetyl:2H(3))	Acetyl:2H(3)@Any N-term;Acetyl:2H(3)@K;Acetyl:2H(3)@K	27	QE	0.328382	TRUE	Sequest HT	Sequest HT (B2)	B	2	Unambiguous	1	P55769	NHP2-like protein 1 OS=Homo sapiens OX=9606 GN=SNU13 PE=1 SV=3	P55769	NHP2-like protein 1 OS=Homo sapiens OX=9606 GN=SNU13 PE=1 SV=3	0	2	0.4316	0	1	1	662.38	1323.75	1323.76	-3.43	-0.00227	0/0	0	0	15250302	HCD	MS2	21.142	7.85	58.6006	23922	23910	220425_iNrich_HELA_MG132_Chymotrypsin_bRP_07.raw	F11.7	1209	1	FALSE	L	R	F11	chymotrypsin	2.93268e+06	1.33358e+06	0.687413	0.312587	MG132	1ST	10	158	1	TRUE	0;2;9	1075586	202.137	137297	0.127649
High	[L].EAAIAEAEERGEL.[A]	HCD	3.91	5.9e-05	0.00011	0.813	0.52	1	Sequest HT (2)	2	694.337	-2.3	58.6913	23978	23978	P08729	NA	EAAIAEAEERGEL	13	2	58.691	550043	13		NA	27	QE	0.328995	FALSE	Sequest HT	Sequest HT (B2)	B	2	Unambiguous	1	P08729	Keratin, type II cytoskeletal 7 OS=Homo sapiens OX=9606 GN=KRT7 PE=1 SV=5	P08729	Keratin, type II cytoskeletal 7 OS=Homo sapiens OX=9606 GN=KRT7 PE=1 SV=5	0	0	0.5192	0	1	1	694.337	1387.67	1387.67	-2.3	-0.0016	0/0	0	0	8925478	HCD	MS2	69.849	24.912	58.6913	23978	23975	220425_iNrich_HELA_MG132_Chymotrypsin_bRP_07.raw	F11.7	1857	1	FALSE	L	E	F11	chymotrypsin	2.12126e+06	3.89395e+06	0.35265	0.64735	MG132	1ST	10	158	0	FALSE	NA	1495716	NA	NA	NA
High	[L].EAAIAEAEERGEL.[A]	HCD	3.27	0.00013	0.00026	0.614	0.5	1	Sequest HT (2)	2	694.337	-2.3	58.6951	23981	23981	P08729	NA	EAAIAEAEERGEL	13	2	58.695	550044	13		NA	27	QE	0.329021	FALSE	Sequest HT	Sequest HT (B2)	B	2	Unambiguous	1	P08729	Keratin, type II cytoskeletal 7 OS=Homo sapiens OX=9606 GN=KRT7 PE=1 SV=5	P08729	Keratin, type II cytoskeletal 7 OS=Homo sapiens OX=9606 GN=KRT7 PE=1 SV=5	0	0	0.4985	0	1	1	694.337	1387.67	1387.67	-2.3	-0.0016	0/0	0	0	8925478	HCD	MS2	70.5608	6.049	58.6951	23981	23975	220425_iNrich_HELA_MG132_Chymotrypsin_bRP_07.raw	F11.7	1857	1	FALSE	L	E	F11	chymotrypsin	2.60182e+06	4.15918e+06	0.384828	0.615172	MG132	1ST	10	158	0	FALSE	NA	1671274	NA	NA	NA
High	[M].skPHSEAGTAF.[I]	HCD	3.2	0.0002	0.00053	0.477	0.48	1	Sequest HT (2)	2	609.795	0.06	58.7095	23989	23989	P14618	Acetyl	SKPHSEAGTAF	11	2	58.709	550045	11	N-Term(Acetyl);K2(Acetyl:2H(3))	Acetyl@Any N-term;Acetyl:2H(3)@K	27	QE	0.329118	FALSE	Sequest HT	Sequest HT (B2)	B	2	Unambiguous	1	P14618	Pyruvate kinase PKM OS=Homo sapiens OX=9606 GN=PKM PE=1 SV=4	P14618	Pyruvate kinase PKM OS=Homo sapiens OX=9606 GN=PKM PE=1 SV=4	0	2	0.4813	0	1	1	609.795	1218.58	1218.58	0.06	4e-05	0/0	0	0	807934720	HCD	MS2	2.2104	0.146	58.7095	23989	23988	220425_iNrich_HELA_MG132_Chymotrypsin_bRP_07.raw	F11.7	1764	1	FALSE	M	S	F11	chymotrypsin	156495565	218797307	0.416996	0.583004	MG132	1ST	10	158	0	FALSE	0;2	166961900	NA	NA	NA
High	[M].skPHSEAGTAF.[I]	HCD	3.33	5.9e-05	0.00013	0.782	0.61	1	Sequest HT (2)	1	1218.58	0.13	58.7303	24002	24002	P14618	Acetyl	SKPHSEAGTAF	11	1	58.73	550046	11	N-Term(Acetyl);K2(Acetyl:2H(3))	Acetyl@Any N-term;Acetyl:2H(3)@K	27	QE	0.329259	FALSE	Sequest HT	Sequest HT (B2)	B	2	Unambiguous	1	P14618	Pyruvate kinase PKM OS=Homo sapiens OX=9606 GN=PKM PE=1 SV=4	P14618	Pyruvate kinase PKM OS=Homo sapiens OX=9606 GN=PKM PE=1 SV=4	0	1	0.6096	0	1	1	1218.58	1218.58	1218.58	0.13	0.00015	0/0	0	0	610994048	HCD	MS2	6.64086	0.272	58.7303	24002	24001	220425_iNrich_HELA_MG132_Chymotrypsin_bRP_07.raw	F11.7	1764	1	FALSE	M	S	F11	chymotrypsin	185398821	64901280	0.740706	0.259294	MG132	1ST	10	158	0	FALSE	0;2	43021100	NA	NA	NA
High	[M].skPHSEAGTAF.[I]	HCD	3.26	8.9e-05	0.00016	0.729	0.49	1	Sequest HT (2)	2	609.795	0.26	58.7432	24012	24012	P14618	Acetyl	SKPHSEAGTAF	11	2	58.743	550047	11	N-Term(Acetyl);K2(Acetyl:2H(3))	Acetyl@Any N-term;Acetyl:2H(3)@K	27	QE	0.329346	FALSE	Sequest HT	Sequest HT (B2)	B	2	Unambiguous	1	P14618	Pyruvate kinase PKM OS=Homo sapiens OX=9606 GN=PKM PE=1 SV=4	P14618	Pyruvate kinase PKM OS=Homo sapiens OX=9606 GN=PKM PE=1 SV=4	0	2	0.4939	0	1	1	609.795	1218.58	1218.58	0.26	0.00016	0/0	0	0	781423040	HCD	MS2	2.12427	0.242	58.7432	24012	24001	220425_iNrich_HELA_MG132_Chymotrypsin_bRP_07.raw	F11.7	1750	1	FALSE	M	S	F11	chymotrypsin	166062797	191060128	0.465002	0.534998	MG132	1ST	10	158	0	FALSE	0;2	144305400	NA	NA	NA
High	[M].tADAAkRL.[N]	HCD	3.2	0.00036	0.0012	0.363	0.43	1	Sequest HT (2)	2	468.275	0.57	58.8209	24061	24061	P24752	Acetyl:2H(3	TADAAKRL	8	2	58.821	550048	8	N-Term(Acetyl:2H(3));K6(Acetyl:2H(3))	Acetyl:2H(3)@Any N-term;Acetyl:2H(3)@K	27	QE	0.329871	FALSE	Sequest HT	Sequest HT (B2)	B	2	Unambiguous	1	P24752	Acetyl-CoA acetyltransferase, mitochondrial OS=Homo sapiens OX=9606 GN=ACAT1 PE=1 SV=1	P24752	Acetyl-CoA acetyltransferase, mitochondrial OS=Homo sapiens OX=9606 GN=ACAT1 PE=1 SV=1	0	0	0.4281	0	1	1	468.275	935.543	935.543	0.57	0.00027	0/0	0	0	5.32622e+06	HCD	MS2	44.3742	41.731	58.8209	24061	24053	220425_iNrich_HELA_MG132_Chymotrypsin_bRP_07.raw	F11.7	845	1	FALSE	M	T	F11	chymotrypsin	851117	2.61886e+06	0.24528	0.75472	MG132	1ST	10	158	0	FALSE	0;6	610911	NA	NA	NA
High	[L].mRGkSTEEARkEL.[Q]	HCD	3.35	3.3e-05	2.1e-05	1.2	0.49	1	Sequest HT (2)	2	835.447	-0.83	58.835	24069	24069	P06744	Acetyl:2H(3	MRGKSTEEARKEL	13	2	58.835	550049	13	N-Term(Acetyl:2H(3));K4(Acetyl:2H(3));K11(Acetyl:2H(3))	Acetyl:2H(3)@Any N-term;Acetyl:2H(3)@K;Acetyl:2H(3)@K	27	QE	0.329966	FALSE	Sequest HT	Sequest HT (B2)	B	2	Unambiguous	1	P06744	Glucose-6-phosphate isomerase OS=Homo sapiens OX=9606 GN=GPI PE=1 SV=4	P06744	Glucose-6-phosphate isomerase OS=Homo sapiens OX=9606 GN=GPI PE=1 SV=4	1	2	0.4896	0	1	1	835.447	1669.89	1669.89	-0.83	-0.00069	0/0	0	0	7.56662e+06	HCD	MS2	0	23.205	58.835	24069	24066	220425_iNrich_HELA_MG132_Chymotrypsin_bRP_07.raw	F11.7	2173	1	FALSE	L	M	F11	chymotrypsin	702033	628188	0.527757	0.472243	MG132	1ST	10	158	0	FALSE	0;4;11	228544	NA	NA	NA
High	[W].hTGGkGVDL.[V]	HCD	3.02	0.00011	0.00023	0.642	0.44	1	Sequest HT (2)	1	973.521	-1.38	58.8566	24083	24083	P49327	Acetyl:2H(3	HTGGKGVDL	9	1	58.857	550050	9	N-Term(Acetyl:2H(3));K5(Acetyl:2H(3))	Acetyl:2H(3)@Any N-term;Acetyl:2H(3)@K	27	QE	0.330112	FALSE	Sequest HT	Sequest HT (B2)	B	2	Unambiguous	1	P49327	Fatty acid synthase OS=Homo sapiens OX=9606 GN=FASN PE=1 SV=3	P49327	Fatty acid synthase OS=Homo sapiens OX=9606 GN=FASN PE=1 SV=3	0	1	0.4437	0	1	1	973.521	973.521	973.522	-1.38	-0.00134	0/0	0	0	3.46282e+06	HCD	MS2	0	41.692	58.8566	24083	24079	220425_iNrich_HELA_MG132_Chymotrypsin_bRP_07.raw	F11.7	1427	1	FALSE	W	H	F11	chymotrypsin	1.4496e+06	127461	0.919178	0.080822	MG132	1ST	10	158	0	FALSE	0;5	250727	NA	NA	NA
High	[F].SAAIEScNkAL.[E]	HCD	2.07	0.00047	0.0027	0.281	0.32	1	Sequest HT (2)	1	1208.6	1.77	58.896	24108	24108	Q02790	NA	SAAIESCNKAL	11	1	58.896	550051	11	C7(Carbamidomethyl);K9(Acetyl:2H(3))	Carbamidomethyl@C;Acetyl:2H(3)@K	27	QE	0.330378	FALSE	Sequest HT	Sequest HT (B2)	B	2	Unambiguous	1	Q02790	Peptidyl-prolyl cis-trans isomerase FKBP4 OS=Homo sapiens OX=9606 GN=FKBP4 PE=1 SV=3	Q02790	Peptidyl-prolyl cis-trans isomerase FKBP4 OS=Homo sapiens OX=9606 GN=FKBP4 PE=1 SV=3	0	1	0.3188	0	1	1	1208.6	1208.6	1208.6	1.77	0.00214	0/0	0	0	5871499	HCD	MS2	0	46.441	58.896	24108	24105	220425_iNrich_HELA_MG132_Chymotrypsin_bRP_07.raw	F11.7	1853	1	FALSE	F	S	F11	chymotrypsin	379703	47650.6	0.888498	0.111502	MG132	1ST	10	158	0	FALSE	7;9	100588	NA	NA	NA
High	[L].SkADVERkL.[S]	HCD	2.66	0.00032	0.001	0.382	0.39	1	Sequest HT (2)	2	568.333	-0.62	58.9263	24129	24129	O00231	NA	SKADVERKL	9	2	58.926	550052	9	K2(Acetyl:2H(3));K8(Acetyl:2H(3))	Acetyl:2H(3)@K;Acetyl:2H(3)@K	27	QE	0.330583	FALSE	Sequest HT	Sequest HT (B2)	B	2	Unambiguous	1	O00231	26S proteasome non-ATPase regulatory subunit 11 OS=Homo sapiens OX=9606 GN=PSMD11 PE=1 SV=3	O00231	26S proteasome non-ATPase regulatory subunit 11 OS=Homo sapiens OX=9606 GN=PSMD11 PE=1 SV=3	0	0	0.391	0	1	1	568.333	1135.66	1135.66	-0.62	-0.00035	0/0	0	0	4691666	HCD	MS2	0	38.205	58.9263	24129	24118	220425_iNrich_HELA_MG132_Chymotrypsin_bRP_07.raw	F11.7	972	1	FALSE	L	S	F11	chymotrypsin	533292	1.17962e+06	0.311337	0.688663	MG132	1ST	10	158	0	FALSE	2;8	573079	NA	NA	NA
High	[L].mRGkSTEEARkEL.[Q]	HCD	4.63	8.9e-05	0.00016	0.732	0.48	1	Sequest HT (2)	3	557.3	-2.14	58.9479	24143	24143	P06744	Acetyl:2H(3	MRGKSTEEARKEL	13	3	58.948	550053	13	N-Term(Acetyl:2H(3));K4(Acetyl:2H(3));K11(Acetyl:2H(3))	Acetyl:2H(3)@Any N-term;Acetyl:2H(3)@K;Acetyl:2H(3)@K	27	QE	0.330729	FALSE	Sequest HT	Sequest HT (B2)	B	2	Unambiguous	1	P06744	Glucose-6-phosphate isomerase OS=Homo sapiens OX=9606 GN=GPI PE=1 SV=4	P06744	Glucose-6-phosphate isomerase OS=Homo sapiens OX=9606 GN=GPI PE=1 SV=4	1	3	0.4795	0	1	1	557.3	1669.89	1669.89	-2.14	-0.00119	0/0	0	0	4232898	HCD	MS2	52.7191	41.148	58.9479	24143	24131	220425_iNrich_HELA_MG132_Chymotrypsin_bRP_07.raw	F11.7	2182	1	FALSE	L	M	F11	chymotrypsin	632569	507065	0.555063	0.444937	MG132	1ST	10	158	0	FALSE	0;4;11	197659	NA	NA	NA
High	[F].eQRVEDVRL.[I]	HCD	2.47	0.00097	0.0055	0.217	0.29	1	Sequest HT (2)	2	594.825	1.35	59.0388	24199	24199	Q9GZQ8; A6NCE7	Acetyl:2H(3	EQRVEDVRL	9	2	59.039	550054	9	N-Term(Acetyl:2H(3))	Acetyl:2H(3)@Any N-term	27	QE	0.331343	FALSE	Sequest HT	Sequest HT (B2)	B	2	Unambiguous	2	Q9GZQ8	Microtubule-associated proteins 1A/1B light chain 3B OS=Homo sapiens OX=9606 GN=MAP1LC3B PE=1 SV=3	Q9GZQ8; A6NCE7	Microtubule-associated proteins 1A/1B light chain 3B OS=Homo sapiens OX=9606 GN=MAP1LC3B PE=1 SV=3; Microtubule-associated proteins 1A/1B light chain 3 beta 2 OS=Homo sapiens OX=9606 GN=MAP1LC3B2 PE=1 SV=1	0	2	0.2915	0	1	1	594.825	1188.64	1188.64	1.35	0.0008	0/0	0	0	5221691	HCD	MS2	20.599	37.862	59.0388	24199	24196	220425_iNrich_HELA_MG132_Chymotrypsin_bRP_07.raw	F11.7	1582	1	FALSE	F	E	F11	chymotrypsin	1781435	2.07226e+06	0.462267	0.537733	MG132	1ST	10	158	0	FALSE	0	1424946	NA	NA	NA
High	[M].skPHSEAGTAF.[I]	HCD	2.92	0.00023	0.00068	0.438	0.47	1	Sequest HT (2)	2	609.795	0.5	59.0656	24217	24217	P14618	Acetyl	SKPHSEAGTAF	11	2	59.066	550055	11	N-Term(Acetyl);K2(Acetyl:2H(3))	Acetyl@Any N-term;Acetyl:2H(3)@K	27	QE	0.331524	FALSE	Sequest HT	Sequest HT (B2)	B	2	Unambiguous	1	P14618	Pyruvate kinase PKM OS=Homo sapiens OX=9606 GN=PKM PE=1 SV=4	P14618	Pyruvate kinase PKM OS=Homo sapiens OX=9606 GN=PKM PE=1 SV=4	0	2	0.4658	0	1	1	609.795	1218.58	1218.58	0.5	0.0003	0/0	0	0	262288208	HCD	MS2	1.32332	0.425	59.0656	24217	24209	220425_iNrich_HELA_MG132_Chymotrypsin_bRP_07.raw	F11.7	1697	1	FALSE	M	S	F11	chymotrypsin	3.50763e+07	50313810	0.410777	0.589223	MG132	1ST	10	158	0	FALSE	0;2	39912520	NA	NA	NA
High	[L].SkADVERkL.[S]	HCD	2.26	0.00042	0.0019	0.313	0.37	1	Sequest HT (2)	2	568.333	-0.06	59.1281	24257	24257	O00231	NA	SKADVERKL	9	2	59.128	550056	9	K2(Acetyl:2H(3));K8(Acetyl:2H(3))	Acetyl:2H(3)@K;Acetyl:2H(3)@K	27	QE	0.331947	FALSE	Sequest HT	Sequest HT (B2)	B	2	Unambiguous	1	O00231	26S proteasome non-ATPase regulatory subunit 11 OS=Homo sapiens OX=9606 GN=PSMD11 PE=1 SV=3	O00231	26S proteasome non-ATPase regulatory subunit 11 OS=Homo sapiens OX=9606 GN=PSMD11 PE=1 SV=3	0	2	0.3717	0	1	1	568.333	1135.66	1135.66	-0.06	-3e-05	0/0	0	0	10089233	HCD	MS2	24.7208	8.784	59.1281	24257	24248	220425_iNrich_HELA_MG132_Chymotrypsin_bRP_07.raw	F11.7	870	1	FALSE	L	S	F11	chymotrypsin	898856	2.10296e+06	0.299438	0.700562	MG132	1ST	10	158	0	FALSE	2;8	1042461	NA	NA	NA
High	[M].skPHSEAGTAF.[I]	HCD	2.9	0.00026	0.00079	0.416	0.47	1	Sequest HT (2)	2	609.796	0.91	59.2212	24314	24314	P14618	Acetyl	SKPHSEAGTAF	11	2	59.221	550057	11	N-Term(Acetyl);K2(Acetyl:2H(3))	Acetyl@Any N-term;Acetyl:2H(3)@K	27	QE	0.332576	FALSE	Sequest HT	Sequest HT (B2)	B	2	Unambiguous	1	P14618	Pyruvate kinase PKM OS=Homo sapiens OX=9606 GN=PKM PE=1 SV=4	P14618	Pyruvate kinase PKM OS=Homo sapiens OX=9606 GN=PKM PE=1 SV=4	0	2	0.469	0	1	1	609.796	1218.58	1218.58	0.91	0.00056	0/0	0	0	30367172	HCD	MS2	6.369	2.665	59.2212	24314	24313	220425_iNrich_HELA_MG132_Chymotrypsin_bRP_07.raw	F11.7	1708	1	FALSE	M	S	F11	chymotrypsin	4.8089e+06	6752476	0.415945	0.584055	MG132	1ST	10	158	0	FALSE	0;2	5133157	NA	NA	NA
High	[M].skPHSEAGTAF.[I]	HCD	3.37	5.9e-05	0.0001	0.834	0.61	1	Sequest HT (2)	1	1218.58	1.28	59.2417	24327	24327	P14618	Acetyl	SKPHSEAGTAF	11	1	59.242	550058	11	N-Term(Acetyl);K2(Acetyl:2H(3))	Acetyl@Any N-term;Acetyl:2H(3)@K	27	QE	0.332714	FALSE	Sequest HT	Sequest HT (B2)	B	2	Unambiguous	1	P14618	Pyruvate kinase PKM OS=Homo sapiens OX=9606 GN=PKM PE=1 SV=4	P14618	Pyruvate kinase PKM OS=Homo sapiens OX=9606 GN=PKM PE=1 SV=4	0	1	0.6113	0	1	1	1218.58	1218.58	1218.58	1.28	0.00155	0/0	0	0	18544550	HCD	MS2	0	13.24	59.2417	24327	24326	220425_iNrich_HELA_MG132_Chymotrypsin_bRP_07.raw	F11.7	1683	1	FALSE	M	S	F11	chymotrypsin	3.08953e+06	1.06133e+06	0.744311	0.255689	MG132	1ST	10	158	0	FALSE	0;2	689612	NA	NA	NA
High	[L].TSNPENTVF.[D]	HCD	1.95	0.0026	0.018	0.123	0.27	1	Sequest HT (2)	1	1008.47	4.31	59.2704	24346	24346	P11021	NA	TSNPENTVF	9	1	59.27	550059	9		NA	27	QE	0.332908	FALSE	Sequest HT	Sequest HT (B2)	B	2	Unambiguous	1	P11021	Endoplasmic reticulum chaperone BiP OS=Homo sapiens OX=9606 GN=HSPA5 PE=1 SV=2	P11021	Endoplasmic reticulum chaperone BiP OS=Homo sapiens OX=9606 GN=HSPA5 PE=1 SV=2	0	1	0.2718	0	1	1	1008.47	1008.47	1008.46	4.31	0.00435	0/0	0	0	2.97558e+06	HCD	MS2	0	49.665	59.2704	24346	24339	220425_iNrich_HELA_MG132_Chymotrypsin_bRP_07.raw	F11.7	1393	1	FALSE	L	T	F11	chymotrypsin	224266	87388.5	0.719598	0.280402	MG132	1ST	10	158	0	FALSE	NA	64806.5	NA	NA	NA
High	[L].YQGAGGPGPGGF.[G]	HCD	3.03	0.0004	0.0018	0.322	0.53	1	Sequest HT (2)	1	1064.48	4.16	59.3572	24399	24399	P0DMV9	NA	YQGAGGPGPGGF	12	1	59.357	550060	12		NA	27	QE	0.333495	FALSE	Sequest HT	Sequest HT (B2)	B	2	Unambiguous	1	P0DMV9	Heat shock 70 kDa protein 1B OS=Homo sapiens OX=9606 GN=HSPA1B PE=1 SV=1	P0DMV9	Heat shock 70 kDa protein 1B OS=Homo sapiens OX=9606 GN=HSPA1B PE=1 SV=1	1	1	0.5347	0	1	1	1064.48	1064.48	1064.48	4.16	0.00442	0/0	0	0	2783496	HCD	MS2	0	53.426	59.3572	24399	24391	220425_iNrich_HELA_MG132_Chymotrypsin_bRP_07.raw	F11.7	1271	1	FALSE	L	Y	F11	chymotrypsin	121467	1.3028e+06	0.0852839	0.914716	MG132	1ST	10	158	0	FALSE	NA	600923	NA	NA	NA
High	[L].dGkNVNAGGHkL.[G]	HCD	2.21	0.00026	0.00075	0.423	0.35	1	Sequest HT (2)	2	672.865	0.54	59.3597	24401	24401	P21796	Acetyl:2H(3	DGKNVNAGGHKL	12	2	59.36	550061	12	N-Term(Acetyl:2H(3));K3(Acetyl:2H(3));K11(Acetyl:2H(3))	Acetyl:2H(3)@Any N-term;Acetyl:2H(3)@K;Acetyl:2H(3)@K	27	QE	0.333511	FALSE	Sequest HT	Sequest HT (B2)	B	2	Unambiguous	1	P21796	Voltage-dependent anion-selective channel protein 1 OS=Homo sapiens OX=9606 GN=VDAC1 PE=1 SV=2	P21796	Voltage-dependent anion-selective channel protein 1 OS=Homo sapiens OX=9606 GN=VDAC1 PE=1 SV=2	0	0	0.3484	0	1	1	672.865	1344.72	1344.72	0.54	0.00037	0/0	0	0	6726946	HCD	MS2	54.138	12.338	59.3597	24401	24391	220425_iNrich_HELA_MG132_Chymotrypsin_bRP_07.raw	F11.7	1828	1	FALSE	L	D	F11	chymotrypsin	321549	1.26336e+06	0.202882	0.797118	MG132	1ST	10	158	0	FALSE	0;3;11	273705	NA	NA	NA
High	[F].sFDSRDkERQL.[Q]	HCD	2.12	0.0025	0.017	0.128	0.15	1	Sequest HT (2)	2	735.877	1.16	59.3826	24416	24416	Q9ULW0	Acetyl:2H(3	SFDSRDKERQL	11	2	59.383	550062	11	N-Term(Acetyl:2H(3));K7(Acetyl:2H(3))	Acetyl:2H(3)@Any N-term;Acetyl:2H(3)@K	27	QE	0.333666	FALSE	Sequest HT	Sequest HT (B2)	B	2	Unambiguous	1	Q9ULW0	Targeting protein for Xklp2 OS=Homo sapiens OX=9606 GN=TPX2 PE=1 SV=2	Q9ULW0	Targeting protein for Xklp2 OS=Homo sapiens OX=9606 GN=TPX2 PE=1 SV=2	1	0	0.1509	0	1	1	735.877	1470.75	1470.75	1.16	0.00085	0/0	0	0	5.00154e+06	HCD	MS2	32.9225	35.671	59.3826	24416	24404	220425_iNrich_HELA_MG132_Chymotrypsin_bRP_07.raw	F11.7	2195	1	FALSE	F	S	F11	chymotrypsin	286659	675904	0.297808	0.702192	MG132	1ST	10	158	0	FALSE	0;7	472354	NA	NA	NA
High	[L].RAIkQVYEEEY.[G]	HCD	2.29	0.001	0.0057	0.215	0.24	1	Sequest HT (2)	2	736.878	1.56	59.3997	24426	24426	P08758	NA	RAIKQVYEEEY	11	2	59.4	550063	11	K4(Acetyl:2H(3))	Acetyl:2H(3)@K	27	QE	0.333782	FALSE	Sequest HT	Sequest HT (B2)	B	2	Unambiguous	1	P08758	Annexin A5 OS=Homo sapiens OX=9606 GN=ANXA5 PE=1 SV=2	P08758	Annexin A5 OS=Homo sapiens OX=9606 GN=ANXA5 PE=1 SV=2	1	2	0.2445	0	1	1	736.878	1472.75	1472.75	1.56	0.00115	0/0	0	0	5971295	HCD	MS2	60.7413	32.679	59.3997	24426	24417	220425_iNrich_HELA_MG132_Chymotrypsin_bRP_07.raw	F11.7	2278	1	FALSE	L	R	F11	chymotrypsin	584837	139823	0.807051	0.192949	MG132	1ST	10	158	0	FALSE	4	139823	NA	NA	NA
High	[L].DGVkGGTkEkRL.[A]	HCD	3.11	0.00015	0.00029	0.586	0.59	1	Sequest HT (2)	2	711.919	2.89	59.4233	24441	24441	Q9BZZ5	NA	DGVKGGTKEKRL	12	2	59.423	550064	12	K4(Acetyl:2H(3));K8(Acetyl:2H(3));K10(Acetyl:2H(3))	Acetyl:2H(3)@K;Acetyl:2H(3)@K;Acetyl:2H(3)@K	27	QE	0.333941	FALSE	Sequest HT	Sequest HT (B2)	B	2	Unambiguous	1	Q9BZZ5	Apoptosis inhibitor 5 OS=Homo sapiens OX=9606 GN=API5 PE=1 SV=3	Q9BZZ5	Apoptosis inhibitor 5 OS=Homo sapiens OX=9606 GN=API5 PE=1 SV=3	0	2	0.5949	0	1	1	711.919	1422.83	1422.83	2.89	0.00205	0/0	0	0	5701029	HCD	MS2	44.9863	33.19	59.4233	24441	24430	220425_iNrich_HELA_MG132_Chymotrypsin_bRP_07.raw	F11.7	817	1	FALSE	L	D	F11	chymotrypsin	262150	2.02825e+06	0.114456	0.885544	MG132	1ST	10	158	0	FALSE	4;8;10	890617	NA	NA	NA
High	[F].STSGSSNTDTGkVTGTL.[E]	HCD	2.31	0.0002	0.00045	0.503	0.32	1	Sequest HT (2)	2	829.402	0.59	59.4528	24458	24458	P45880	NA	STSGSSNTDTGKVTGTL	17	2	59.453	550065	17	K12(Acetyl:2H(3))	Acetyl:2H(3)@K	27	QE	0.334141	FALSE	Sequest HT	Sequest HT (B2)	B	2	Unambiguous	1	P45880	Voltage-dependent anion-selective channel protein 2 OS=Homo sapiens OX=9606 GN=VDAC2 PE=1 SV=2	P45880	Voltage-dependent anion-selective channel protein 2 OS=Homo sapiens OX=9606 GN=VDAC2 PE=1 SV=2	0	2	0.316	0	1	1	829.402	1657.8	1657.8	0.59	0.00049	0/0	0	0	5.16347e+06	HCD	MS2	26.8082	32.52	59.4528	24458	24456	220425_iNrich_HELA_MG132_Chymotrypsin_bRP_07.raw	F11.7	2069	1	FALSE	F	S	F11	chymotrypsin	285290	383974	0.426274	0.573726	MG132	1ST	10	158	0	FALSE	12	116109	NA	NA	NA
High	[ML].IGSVEEQL.[A]	HCD	2.23	0.0025	0.017	0.124	0.1	1	Sequest HT (2)	1	874.453	1.66	59.4759	24473	24473	P02533; Q04695; P08779	NA	IGSVEEQL	8	1	59.476	550066	8		NA	27	QE	0.334297	FALSE	Sequest HT	Sequest HT (B2)	B	2	Unambiguous	3	P02533; Q04695; P08779	Keratin, type I cytoskeletal 14 OS=Homo sapiens OX=9606 GN=KRT14 PE=1 SV=4;Keratin, type I cytoskeletal 17 OS=Homo sapiens OX=9606 GN=KRT17 PE=1 SV=2;Keratin, type I cytoskeletal 16 OS=Homo sapiens OX=9606 GN=KRT16 PE=1 SV=4	P02533; Q04695; P08779	Keratin, type I cytoskeletal 14 OS=Homo sapiens OX=9606 GN=KRT14 PE=1 SV=4; Keratin, type I cytoskeletal 17 OS=Homo sapiens OX=9606 GN=KRT17 PE=1 SV=2; Keratin, type I cytoskeletal 16 OS=Homo sapiens OX=9606 GN=KRT16 PE=1 SV=4	0	1	0.0987	0	1	1	874.453	874.453	874.452	1.66	0.00145	0/0	0	0	3.85372e+06	HCD	MS2	0	37.139	59.4759	24473	24469	220425_iNrich_HELA_MG132_Chymotrypsin_bRP_07.raw	F11.7	1515	3	FALSE	ML	I	F11	chymotrypsin	169051	104910	0.617062	0.382938	MG132	1ST	10	158	0	FALSE	NA	73996.3	NA	NA	NA
High	[L].rSSAQDPQAVL.[G]	HCD	1.83	0.00037	0.0014	0.343	0.27	1	Sequest HT (2)	2	608.822	0.94	59.4938	24484	24484	P26640	Acetyl:2H(3	RSSAQDPQAVL	11	2	59.494	550067	11	N-Term(Acetyl:2H(3))	Acetyl:2H(3)@Any N-term	27	QE	0.334418	TRUE	Sequest HT	Sequest HT (B2)	B	2	Unambiguous	1	P26640	Valine--tRNA ligase OS=Homo sapiens OX=9606 GN=VARS1 PE=1 SV=4	P26640	Valine--tRNA ligase OS=Homo sapiens OX=9606 GN=VARS1 PE=1 SV=4	0	2	0.2732	0	1	1	608.822	1216.64	1216.64	0.94	0.00057	0/0	0	0	3.00139e+06	HCD	MS2	58.4689	39.744	59.4938	24484	24482	220425_iNrich_HELA_MG132_Chymotrypsin_bRP_07.raw	F11.7	1718	1	FALSE	L	R	F11	chymotrypsin	1.87557e+06	319439	0.85447	0.14553	MG132	1ST	10	158	1	TRUE	0	761326	202.137	30287.2	0.0397822
High	[L].IQRNATIPTkQTQTF.[T]	HCD	3.3	0.00018	0.00039	0.528	0.54	1	Sequest HT (2)	2	896.494	0.97	59.5015	24490	24490	P17066	NA	IQRNATIPTKQTQTF	15	2	59.502	550068	15	K10(Acetyl:2H(3))	Acetyl:2H(3)@K	27	QE	0.33447	FALSE	Sequest HT	Sequest HT (B2)	B	2	Unambiguous	1	P17066	Heat shock 70 kDa protein 6 OS=Homo sapiens OX=9606 GN=HSPA6 PE=1 SV=2	P17066	Heat shock 70 kDa protein 6 OS=Homo sapiens OX=9606 GN=HSPA6 PE=1 SV=2	0	2	0.5394	0	1	1	896.494	1791.98	1791.98	0.97	0.00087	0/0	0	0	3063513	HCD	MS2	13.6596	39.401	59.5015	24490	24482	220425_iNrich_HELA_MG132_Chymotrypsin_bRP_07.raw	F11.7	1783	1	FALSE	L	I	F11	chymotrypsin	477050	560297	0.459875	0.540125	MG132	1ST	10	158	0	FALSE	10	465809	NA	NA	NA
High	[M].aAAEAGGDDARcVRL.[S]	HCD	1.62	0.00039	0.0016	0.329	0.3	1	Sequest HT (2)	2	787.374	0.72	59.5547	24522	24522	A6NDG6	Acetyl	AAAEAGGDDARCVRL	15	2	59.555	550069	15	N-Term(Acetyl);C12(Carbamidomethyl)	Acetyl@Any N-term;Carbamidomethyl@C	27	QE	0.334829	FALSE	Sequest HT	Sequest HT (B2)	B	2	Unambiguous	1	A6NDG6	Glycerol-3-phosphate phosphatase OS=Homo sapiens OX=9606 GN=PGP PE=1 SV=1	A6NDG6	Glycerol-3-phosphate phosphatase OS=Homo sapiens OX=9606 GN=PGP PE=1 SV=1	0	2	0.2963	0	1	1	787.374	1573.74	1573.74	0.72	0.00057	0/0	0	0	29720918	HCD	MS2	5.9581	5.057	59.5547	24522	24521	220425_iNrich_HELA_MG132_Chymotrypsin_bRP_07.raw	F11.7	1740	1	FALSE	M	A	F11	chymotrypsin	2.79324e+06	1.26969e+07	0.180323	0.819677	MG132	1ST	10	158	0	FALSE	0;12	4646627	NA	NA	NA
High	[L].NSGkkSLETEHkAL.[T]	HCD	2.69	0.00028	0.0009	0.4	0.51	1	Sequest HT (2)	2	838.964	2.44	59.5638	24529	24529	P04843	NA	NSGKKSLETEHKAL	14	2	59.564	550070	14	K4(Acetyl:2H(3));K5(Acetyl:2H(3));K12(Acetyl:2H(3))	Acetyl:2H(3)@K;Acetyl:2H(3)@K;Acetyl:2H(3)@K	27	QE	0.334891	FALSE	Sequest HT	Sequest HT (B2)	B	2	Unambiguous	1	P04843	Dolichyl-diphosphooligosaccharide--protein glycosyltransferase subunit 1 OS=Homo sapiens OX=9606 GN=RPN1 PE=1 SV=1	P04843	Dolichyl-diphosphooligosaccharide--protein glycosyltransferase subunit 1 OS=Homo sapiens OX=9606 GN=RPN1 PE=1 SV=1	1	0	0.5056	0	1	1	838.964	1676.92	1676.92	2.44	0.00205	0/0	0	0	5577106	HCD	MS2	81.7768	32.994	59.5638	24529	24521	220425_iNrich_HELA_MG132_Chymotrypsin_bRP_07.raw	F11.7	1669	1	FALSE	L	N	F11	chymotrypsin	527223	1501097	0.259931	0.740069	MG132	1ST	10	158	0	FALSE	4;5;12	451679	NA	NA	NA
High	[M].EGkQAkVL.[E]	HCD	2.38	0.0087	0.062	0.013	0.13	1	Sequest HT (2)	1	962.58	1.43	59.6082	24558	24558	P38646	NA	EGKQAKVL	8	1	59.608	550071	8	K3(Acetyl:2H(3));K6(Acetyl:2H(3))	Acetyl:2H(3)@K;Acetyl:2H(3)@K	27	QE	0.335191	FALSE	Sequest HT	Sequest HT (B2)	B	2	Unambiguous	1	P38646	Stress-70 protein, mitochondrial OS=Homo sapiens OX=9606 GN=HSPA9 PE=1 SV=2	P38646	Stress-70 protein, mitochondrial OS=Homo sapiens OX=9606 GN=HSPA9 PE=1 SV=2	0	1	0.1345	0	1	1	962.58	962.58	962.579	1.43	0.00138	0/0	0	0	35675160	HCD	MS2	10.9702	7.447	59.6082	24558	24547	220425_iNrich_HELA_MG132_Chymotrypsin_bRP_07.raw	F11.7	700	1	FALSE	M	E	F11	chymotrypsin	5.42463e+06	933064	0.853239	0.146761	MG132	1ST	10	158	0	FALSE	3;6	1642129	NA	NA	NA
High	[L].AVEkRITSPL.[M]	HCD	2.6	0.0014	0.0092	0.175	0.34	1	Sequest HT (2)	2	579.849	-0.74	59.6306	24572	24572	P28066	NA	AVEKRITSPL	10	2	59.631	550072	10	K4(Acetyl:2H(3))	Acetyl:2H(3)@K	27	QE	0.335342	FALSE	Sequest HT	Sequest HT (B2)	B	2	Unambiguous	1	P28066	Proteasome subunit alpha type-5 OS=Homo sapiens OX=9606 GN=PSMA5 PE=1 SV=3	P28066	Proteasome subunit alpha type-5 OS=Homo sapiens OX=9606 GN=PSMA5 PE=1 SV=3	0	2	0.3385	0	1	1	579.849	1158.69	1158.69	-0.74	-0.00043	0/0	0	0	5.11166e+06	HCD	MS2	55.9626	39.076	59.6306	24572	24560	220425_iNrich_HELA_MG132_Chymotrypsin_bRP_07.raw	F11.7	757	1	FALSE	L	A	F11	chymotrypsin	802859	1.79425e+06	0.309136	0.690864	MG132	1ST	10	158	0	FALSE	4	1116103	NA	NA	NA
High	[L].AVEkRITSPL.[M]	HCD	3.17	0.0031	0.022	0.105	0.42	1	Sequest HT (2)	2	579.85	0.53	59.6916	24610	24610	P28066	NA	AVEKRITSPL	10	2	59.692	550073	10	K4(Acetyl:2H(3))	Acetyl:2H(3)@K	27	QE	0.335754	FALSE	Sequest HT	Sequest HT (B2)	B	2	Unambiguous	1	P28066	Proteasome subunit alpha type-5 OS=Homo sapiens OX=9606 GN=PSMA5 PE=1 SV=3	P28066	Proteasome subunit alpha type-5 OS=Homo sapiens OX=9606 GN=PSMA5 PE=1 SV=3	0	2	0.4227	0	1	1	579.85	1158.69	1158.69	0.53	0.0003	0/0	0	0	6143479	HCD	MS2	56.8093	15.119	59.6916	24610	24599	220425_iNrich_HELA_MG132_Chymotrypsin_bRP_07.raw	F11.7	675	1	FALSE	L	A	F11	chymotrypsin	1.23389e+06	2.6221e+06	0.319994	0.680006	MG132	1ST	10	158	0	FALSE	4	1611736	NA	NA	NA
High	[F].EETQIDIPGGGSHGGSTM.[S]	HCD	3.85	5.1e-05	5.6e-05	0.976	0.5	1	Sequest HT (2)	2	886.892	0.32	59.6993	24613	24613	Q15149	NA	EETQIDIPGGGSHGGSTM	18	2	59.699	550074	18		NA	27	QE	0.335806	FALSE	Sequest HT	Sequest HT (B2)	B	2	Unambiguous	1	Q15149	Plectin OS=Homo sapiens OX=9606 GN=PLEC PE=1 SV=3	Q15149	Plectin OS=Homo sapiens OX=9606 GN=PLEC PE=1 SV=3	0	2	0.5013	0	1	1	886.892	1772.78	1772.78	0.32	0.00029	0/0	0	0	3177029	HCD	MS2	55.23	43.171	59.6993	24613	24612	220425_iNrich_HELA_MG132_Chymotrypsin_bRP_07.raw	F11.7	946	1	FALSE	F	E	F11	chymotrypsin	212602	1.094e+06	0.162714	0.837286	MG132	1ST	10	158	0	FALSE	NA	650136	NA	NA	NA
High	[L].TSNPENTVF.[D]	HCD	1.65	0.0028	0.02	0.114	0.36	1	Sequest HT (2)	1	1008.46	1.02	59.781	24665	24665	P11021	NA	TSNPENTVF	9	1	59.781	550075	9		NA	27	QE	0.336358	FALSE	Sequest HT	Sequest HT (B2)	B	2	Unambiguous	1	P11021	Endoplasmic reticulum chaperone BiP OS=Homo sapiens OX=9606 GN=HSPA5 PE=1 SV=2	P11021	Endoplasmic reticulum chaperone BiP OS=Homo sapiens OX=9606 GN=HSPA5 PE=1 SV=2	0	1	0.3636	0	1	1	1008.46	1008.46	1008.46	1.02	0.00103	0/0	0	0	2.56358e+06	HCD	MS2	0	53.355	59.781	24665	24664	220425_iNrich_HELA_MG132_Chymotrypsin_bRP_07.raw	F11.7	1272	1	FALSE	L	T	F11	chymotrypsin	140684	43499.9	0.763824	0.236176	MG132	1ST	10	158	0	FALSE	NA	38590.7	NA	NA	NA
High	[F].TTYSDNQPGVL.[I]	HCD	2.33	0.0031	0.022	0.104	0.52	1	Sequest HT (2)	1	1194.56	0.42	59.8218	24691	24691	P11142; P0DMV9; P34931	NA	TTYSDNQPGVL	11	1	59.822	550076	11		NA	27	QE	0.336634	FALSE	Sequest HT	Sequest HT (B2)	B	2	Unambiguous	3	P11142; P0DMV9; P34931	Heat shock cognate 71 kDa protein OS=Homo sapiens OX=9606 GN=HSPA8 PE=1 SV=1;Heat shock 70 kDa protein 1B OS=Homo sapiens OX=9606 GN=HSPA1B PE=1 SV=1;Heat shock 70 kDa protein 1-like OS=Homo sapiens OX=9606 GN=HSPA1L PE=1 SV=2	P11142; P0DMV9; P34931	Heat shock cognate 71 kDa protein OS=Homo sapiens OX=9606 GN=HSPA8 PE=1 SV=1; Heat shock 70 kDa protein 1B OS=Homo sapiens OX=9606 GN=HSPA1B PE=1 SV=1; Heat shock 70 kDa protein 1-like OS=Homo sapiens OX=9606 GN=HSPA1L PE=1 SV=2	1	1	0.515	0	1	1	1194.56	1194.56	1194.56	0.42	0.0005	0/0	0	0	28053616	HCD	MS2	0	6.295	59.8218	24691	24690	220425_iNrich_HELA_MG132_Chymotrypsin_bRP_07.raw	F11.7	1792	3	FALSE	F	T	F11	chymotrypsin	2.3556e+06	1.93135e+06	0.549481	0.450519	MG132	1ST	10	158	0	FALSE	NA	1647255	NA	NA	NA
High	[F].TTYSDNQPGVL.[I]	HCD	2.5	0.00036	0.0013	0.355	0.44	1	Sequest HT (2)	2	597.786	0.56	59.842	24704	24704	P11142; P0DMV9; P34931	NA	TTYSDNQPGVL	11	2	59.842	550077	11		NA	27	QE	0.33677	FALSE	Sequest HT	Sequest HT (B2)	B	2	Unambiguous	3	P11142; P0DMV9; P34931	Heat shock cognate 71 kDa protein OS=Homo sapiens OX=9606 GN=HSPA8 PE=1 SV=1;Heat shock 70 kDa protein 1B OS=Homo sapiens OX=9606 GN=HSPA1B PE=1 SV=1;Heat shock 70 kDa protein 1-like OS=Homo sapiens OX=9606 GN=HSPA1L PE=1 SV=2	P11142; P0DMV9; P34931	Heat shock cognate 71 kDa protein OS=Homo sapiens OX=9606 GN=HSPA8 PE=1 SV=1; Heat shock 70 kDa protein 1B OS=Homo sapiens OX=9606 GN=HSPA1B PE=1 SV=1; Heat shock 70 kDa protein 1-like OS=Homo sapiens OX=9606 GN=HSPA1L PE=1 SV=2	1	2	0.444	0	1	1	597.786	1194.56	1194.56	0.56	0.00034	0/0	0	0	53420708	HCD	MS2	0	1.827	59.842	24704	24703	220425_iNrich_HELA_MG132_Chymotrypsin_bRP_07.raw	F11.7	1804	3	FALSE	F	T	F11	chymotrypsin	5.32941e+06	5.67325e+06	0.484375	0.515625	MG132	1ST	10	158	0	FALSE	NA	2462806	NA	NA	NA
High	[L].kcVSkRIANL.[Q]	HCD	2.58	0.0015	0.01	0.168	0.38	1	Sequest HT (2)	2	639.876	-1.72	59.8651	24719	24719	P21333	NA	KCVSKRIANL	10	2	59.865	550078	10	K1(Acetyl:2H(3));C2(Carbamidomethyl);K5(Acetyl:2H(3))	Acetyl:2H(3)@K;Carbamidomethyl@C;Acetyl:2H(3)@K	27	QE	0.336926	FALSE	Sequest HT	Sequest HT (B2)	B	2	Unambiguous	1	P21333	Filamin-A OS=Homo sapiens OX=9606 GN=FLNA PE=1 SV=4	P21333	Filamin-A OS=Homo sapiens OX=9606 GN=FLNA PE=1 SV=4	0	2	0.3798	0	1	1	639.876	1278.74	1278.75	-1.72	-0.0011	0/0	0	0	3.22532e+06	HCD	MS2	0	40.81	59.8651	24719	24716	220425_iNrich_HELA_MG132_Chymotrypsin_bRP_07.raw	F11.7	910	1	FALSE	L	K	F11	chymotrypsin	683758	695021	0.495916	0.504084	MG132	1ST	10	158	0	FALSE	1;2;5	244177	NA	NA	NA
High	[F].NmkSAVEDEGL.[K]	HCD	2.27	0.00082	0.0043	0.24	0.49	1	Sequest HT (2)	2	627.291	-0.27	59.8828	24730	24730	P0DMV9	NA	NMKSAVEDEGL	11	2	59.883	550079	11	M2(Oxidation);K3(Acetyl:2H(3))	Oxidation@M;Acetyl:2H(3)@K	27	QE	0.337046	FALSE	Sequest HT	Sequest HT (B2)	B	2	Unambiguous	1	P0DMV9	Heat shock 70 kDa protein 1B OS=Homo sapiens OX=9606 GN=HSPA1B PE=1 SV=1	P0DMV9	Heat shock 70 kDa protein 1B OS=Homo sapiens OX=9606 GN=HSPA1B PE=1 SV=1	1	2	0.4934	0	1	1	627.291	1253.58	1253.58	-0.27	-0.00017	0/0	0	0	6.17279e+06	HCD	MS2	11.983	8.361	59.8828	24730	24729	220425_iNrich_HELA_MG132_Chymotrypsin_bRP_07.raw	F11.7	1402	1	FALSE	F	N	F11	chymotrypsin	983500	1.20987e+06	0.448397	0.551603	MG132	1ST	10	158	0	FALSE	2;3	503633	NA	NA	NA
High	[F].sVVSDkNHM.[H]	HCD	2.45	0.00047	0.0027	0.281	0.37	1	Sequest HT (2)	2	553.775	0.88	59.8932	24738	24738	Q9Y5B9	Acetyl:2H(3	SVVSDKNHM	9	2	59.893	550080	9	N-Term(Acetyl:2H(3));K6(Acetyl:2H(3))	Acetyl:2H(3)@Any N-term;Acetyl:2H(3)@K	27	QE	0.337116	FALSE	Sequest HT	Sequest HT (B2)	B	2	Unambiguous	1	Q9Y5B9	FACT complex subunit SPT16 OS=Homo sapiens OX=9606 GN=SUPT16H PE=1 SV=1	Q9Y5B9	FACT complex subunit SPT16 OS=Homo sapiens OX=9606 GN=SUPT16H PE=1 SV=1	0	2	0.3714	0	1	1	553.775	1106.54	1106.54	0.88	0.00049	0/0	0	0	6652349	HCD	MS2	0	35.325	59.8932	24738	24729	220425_iNrich_HELA_MG132_Chymotrypsin_bRP_07.raw	F11.7	1757	1	FALSE	F	S	F11	chymotrypsin	462522	1.18445e+06	0.280832	0.719168	MG132	1ST	10	158	0	FALSE	0;6	503276	NA	NA	NA
High	[F].ADIELSRNEAL.[IA]	HCD	3.49	0.00013	0.00028	0.593	0	1	Sequest HT (2)	2	615.82	0.65	59.9479	24772	24772	P13796; P13797	NA	ADIELSRNEAL	11	2	59.948	550081	11		NA	27	QE	0.337486	FALSE	Sequest HT	Sequest HT (B2)	B	2	Unambiguous	2	P13797	Plastin-3 OS=Homo sapiens OX=9606 GN=PLS3 PE=1 SV=4	P13796; P13797	Plastin-2 OS=Homo sapiens OX=9606 GN=LCP1 PE=1 SV=6; Plastin-3 OS=Homo sapiens OX=9606 GN=PLS3 PE=1 SV=4	1	2	0	0	1	1	615.82	1230.63	1230.63	0.65	0.0004	0/0	0	0	4.73296e+06	HCD	MS2	0	36.762	59.9479	24772	24768	220425_iNrich_HELA_MG132_Chymotrypsin_bRP_07.raw	F11.7	1906	1	FALSE	F	A	F11	chymotrypsin	549896	1.62991e+06	0.252268	0.747732	MG132	1ST	10	158	0	FALSE	NA	372123	NA	NA	NA
High	[L].EVGkVIQQGRQSkGL.[T]	HCD	4.23	3.3e-05	5.3e-05	0.988	0.59	1	Sequest HT (2)	2	858.998	0.33	59.9492	24773	24773	O60869	NA	EVGKVIQQGRQSKGL	15	2	59.949	550082	15	K4(Acetyl:2H(3));K13(Acetyl:2H(3))	Acetyl:2H(3)@K;Acetyl:2H(3)@K	27	QE	0.337495	FALSE	Sequest HT	Sequest HT (B2)	B	2	Unambiguous	1	O60869	Endothelial differentiation-related factor 1 OS=Homo sapiens OX=9606 GN=EDF1 PE=1 SV=1	O60869	Endothelial differentiation-related factor 1 OS=Homo sapiens OX=9606 GN=EDF1 PE=1 SV=1	0	2	0.5863	0	1	1	858.998	1716.99	1716.99	0.33	0.00028	0/0	0	0	2949826	HCD	MS2	13.7674	33.99	59.9492	24773	24768	220425_iNrich_HELA_MG132_Chymotrypsin_bRP_07.raw	F11.7	921	1	FALSE	L	E	F11	chymotrypsin	490619	1.79687e+06	0.214479	0.785521	MG132	1ST	10	158	0	FALSE	4;13	487446	NA	NA	NA
High	[F].sTEERAAPF.[S]	HCD	1.71	0.0071	0.05	0.033	0.25	1	Sequest HT (2)	1	1052.51	-1.68	59.9683	24785	24785	Q15181	Acetyl:2H(3	STEERAAPF	9	1	59.968	550083	9	N-Term(Acetyl:2H(3))	Acetyl:2H(3)@Any N-term	27	QE	0.337624	FALSE	Sequest HT	Sequest HT (B2)	B	2	Unambiguous	1	Q15181	Inorganic pyrophosphatase OS=Homo sapiens OX=9606 GN=PPA1 PE=1 SV=2	Q15181	Inorganic pyrophosphatase OS=Homo sapiens OX=9606 GN=PPA1 PE=1 SV=2	0	1	0.2515	0	1	1	1052.51	1052.51	1052.51	-1.68	-0.00177	0/0	0	0	4.16491e+06	HCD	MS2	28.9014	43.176	59.9683	24785	24781	220425_iNrich_HELA_MG132_Chymotrypsin_bRP_07.raw	F11.7	1788	1	FALSE	F	S	F11	chymotrypsin	155526	207027	0.428975	0.571025	MG132	1ST	10	158	0	FALSE	0	84022.7	NA	NA	NA
High	[F].TkNQkDPGVL.[D]	HCD	3.37	0.00026	0.00075	0.424	0.46	1	Sequest HT (2)	2	595.339	1.52	60.0075	24810	24810	P31949	NA	TKNQKDPGVL	10	2	60.008	550084	10	K2(Acetyl:2H(3));K5(Acetyl:2H(3))	Acetyl:2H(3)@K;Acetyl:2H(3)@K	27	QE	0.337889	FALSE	Sequest HT	Sequest HT (B2)	B	2	Unambiguous	1	P31949	Protein S100-A11 OS=Homo sapiens OX=9606 GN=S100A11 PE=1 SV=2	P31949	Protein S100-A11 OS=Homo sapiens OX=9606 GN=S100A11 PE=1 SV=2	0	2	0.4629	0	1	1	595.339	1189.67	1189.67	1.52	0.00091	0/0	0	0	7693577	HCD	MS2	0	30.41	60.0075	24810	24807	220425_iNrich_HELA_MG132_Chymotrypsin_bRP_07.raw	F11.7	1328	1	FALSE	F	T	F11	chymotrypsin	2.54055e+06	728175	0.77723	0.22277	MG132	1ST	10	158	0	FALSE	2;5	600577	NA	NA	NA
High	[F].TkNQkDPGVL.[D]	HCD	3.22	0.00081	0.0042	0.24	0.47	1	Sequest HT (2)	1	1189.67	2.2	60.0483	24836	24836	P31949	NA	TKNQKDPGVL	10	1	60.048	550085	10	K2(Acetyl:2H(3));K5(Acetyl:2H(3))	Acetyl:2H(3)@K;Acetyl:2H(3)@K	27	QE	0.338164	FALSE	Sequest HT	Sequest HT (B2)	B	2	Unambiguous	1	P31949	Protein S100-A11 OS=Homo sapiens OX=9606 GN=S100A11 PE=1 SV=2	P31949	Protein S100-A11 OS=Homo sapiens OX=9606 GN=S100A11 PE=1 SV=2	0	1	0.472	0	1	1	1189.67	1189.67	1189.67	2.2	0.00262	0/0	0	0	5.86773e+06	HCD	MS2	0	46.89	60.0483	24836	24833	220425_iNrich_HELA_MG132_Chymotrypsin_bRP_07.raw	F11.7	1382	1	FALSE	F	T	F11	chymotrypsin	1.71443e+06	381357	0.818037	0.181963	MG132	1ST	10	158	0	FALSE	2;5	399341	NA	NA	NA
High	[Y].qEHPDLARRTAQEVETY.[R]	HCD	3.61	0.00026	0.00079	0.416	0.25	1	Sequest HT (2)	3	696.677	-0.92	60.0661	24847	24847	P17844	Acetyl:2H(3	QEHPDLARRTAQEVETY	17	3	60.066	550086	17	N-Term(Acetyl:2H(3))	Acetyl:2H(3)@Any N-term	27	QE	0.338284	FALSE	Sequest HT	Sequest HT (B2)	B	2	Unambiguous	1	P17844	Probable ATP-dependent RNA helicase DDX5 OS=Homo sapiens OX=9606 GN=DDX5 PE=1 SV=1	P17844	Probable ATP-dependent RNA helicase DDX5 OS=Homo sapiens OX=9606 GN=DDX5 PE=1 SV=1	1	3	0.2548	0	1	1	696.677	2088.02	2088.02	-0.92	-0.00064	0/0	0	0	6.60225e+06	HCD	MS2	34.7616	46.803	60.0661	24847	24846	220425_iNrich_HELA_MG132_Chymotrypsin_bRP_07.raw	F11.7	2330	1	FALSE	Y	Q	F11	chymotrypsin	833824	1.36609e+06	0.379025	0.620975	MG132	1ST	10	158	0	FALSE	0	425317	NA	NA	NA
High	[F].NmkSAVEDEGL.[K]	HCD	2.59	0.00036	0.0013	0.358	0.43	1	Sequest HT (2)	1	1253.57	-1.07	60.1112	24876	24876	P0DMV9	NA	NMKSAVEDEGL	11	1	60.111	550087	11	M2(Oxidation);K3(Acetyl:2H(3))	Oxidation@M;Acetyl:2H(3)@K	27	QE	0.338589	FALSE	Sequest HT	Sequest HT (B2)	B	2	Unambiguous	1	P0DMV9	Heat shock 70 kDa protein 1B OS=Homo sapiens OX=9606 GN=HSPA1B PE=1 SV=1	P0DMV9	Heat shock 70 kDa protein 1B OS=Homo sapiens OX=9606 GN=HSPA1B PE=1 SV=1	1	1	0.4324	0	1	1	1253.57	1253.57	1253.58	-1.07	-0.00134	0/0	0	0	3378980	HCD	MS2	0	63.539	60.1112	24876	24872	220425_iNrich_HELA_MG132_Chymotrypsin_bRP_07.raw	F11.7	1339	1	FALSE	F	N	F11	chymotrypsin	534207	78628.5	0.871697	0.128303	MG132	1ST	10	158	0	FALSE	2;3	180365	NA	NA	NA
High	[W].IDETPPVDQPSRF.[G]	HCD	3.37	0.00015	0.0003	0.584	0.6	1	Sequest HT (2)	2	750.87	0.51	60.117	24880	24880	Q15257	NA	IDETPPVDQPSRF	13	2	60.117	550088	13		NA	27	QE	0.338628	FALSE	Sequest HT	Sequest HT (B2)	B	2	Unambiguous	1	Q15257	Serine/threonine-protein phosphatase 2A activator OS=Homo sapiens OX=9606 GN=PTPA PE=1 SV=3	Q15257	Serine/threonine-protein phosphatase 2A activator OS=Homo sapiens OX=9606 GN=PTPA PE=1 SV=3	0	2	0.6024	0	1	1	750.87	1500.73	1500.73	0.51	0.00038	0/0	0	0	26322036	HCD	MS2	25.0936	6.568	60.117	24880	24872	220425_iNrich_HELA_MG132_Chymotrypsin_bRP_07.raw	F11.7	2098	1	FALSE	W	I	F11	chymotrypsin	3502417	2.05635e+07	0.145534	0.854466	MG132	1ST	10	158	0	FALSE	NA	7936535	NA	NA	NA
High	[F].sESAkkGTHF.[V]	HCD	2.69	0.00029	0.00091	0.398	0.4	1	Sequest HT (2)	2	613.822	0.91	60.1361	24892	24892	Q9HCC0	Acetyl:2H(3	SESAKKGTHF	10	2	60.136	550089	10	N-Term(Acetyl:2H(3));K5(Acetyl:2H(3));K6(Acetyl:2H(3))	Acetyl:2H(3)@Any N-term;Acetyl:2H(3)@K;Acetyl:2H(3)@K	27	QE	0.338757	FALSE	Sequest HT	Sequest HT (B2)	B	2	Unambiguous	1	Q9HCC0	Methylcrotonoyl-CoA carboxylase beta chain, mitochondrial OS=Homo sapiens OX=9606 GN=MCCC2 PE=1 SV=1	Q9HCC0	Methylcrotonoyl-CoA carboxylase beta chain, mitochondrial OS=Homo sapiens OX=9606 GN=MCCC2 PE=1 SV=1	0	2	0.4015	0	1	1	613.822	1226.64	1226.64	0.91	0.00056	0/0	0	0	2.88778e+06	HCD	MS2	56.8418	46.393	60.1361	24892	24885	220425_iNrich_HELA_MG132_Chymotrypsin_bRP_07.raw	F11.7	2040	1	FALSE	F	S	F11	chymotrypsin	201782	1.03298e+06	0.163417	0.836583	MG132	1ST	10	158	0	FALSE	0;5;6	222049	NA	NA	NA
High	[L].vIDNGSGm.[C]	HCD	1.78	0.0066	0.046	0.04	0.35	1	Sequest HT (2)	1	853.38	0.28	60.1581	24906	24906	A5A3E0; Q9BYX7; P0CG39; Q6S8J3; P0CG38; P63261	Acetyl:2H(3	VIDNGSGM	8	1	60.158	550090	8	N-Term(Acetyl:2H(3));M8(Oxidation)	Acetyl:2H(3)@Any N-term;Oxidation@M	27	QE	0.338906	FALSE	Sequest HT	Sequest HT (B2)	B	2	Unambiguous	6	A5A3E0; P0CG38; P63261	POTE ankyrin domain family member F OS=Homo sapiens OX=9606 GN=POTEF PE=1 SV=2;POTE ankyrin domain family member I OS=Homo sapiens OX=9606 GN=POTEI PE=3 SV=1;Actin, cytoplasmic 2 OS=Homo sapiens OX=9606 GN=ACTG1 PE=1 SV=1	A5A3E0; Q9BYX7; P0CG39; Q6S8J3; P0CG38; P63261	POTE ankyrin domain family member F OS=Homo sapiens OX=9606 GN=POTEF PE=1 SV=2; Putative beta-actin-like protein 3 OS=Homo sapiens OX=9606 GN=POTEKP PE=5 SV=1; POTE ankyrin domain family member J OS=Homo sapiens OX=9606 GN=POTEJ PE=3 SV=1; POTE ankyrin domain family member E OS=Homo sapiens OX=9606 GN=POTEE PE=2 SV=3; POTE ankyrin domain family member I OS=Homo sapiens OX=9606 GN=POTEI PE=3 SV=1; Actin, cytoplasmic 2 OS=Homo sapiens OX=9606 GN=ACTG1 PE=1 SV=1	0	1	0.3539	0	1	1	853.38	853.38	853.38	0.28	0.00024	0/0	0	0	7.71444e+06	HCD	MS2	40.3163	28.4	60.1581	24906	24898	220425_iNrich_HELA_MG132_Chymotrypsin_bRP_07.raw	F11.7	1244	3	FALSE	L	V	F11	chymotrypsin	291528	672960	0.302262	0.697738	MG132	1ST	10	158	0	FALSE	0;8	267286	202.139	13238.7	0.04953
High	[W].IDETPPVDQPSRF.[G]	HCD	2.76	0.0049	0.033	0.069	0.45	1	Sequest HT (2)	2	750.871	0.92	60.1745	24916	24916	Q15257	NA	IDETPPVDQPSRF	13	2	60.175	550091	13		NA	27	QE	0.339017	FALSE	Sequest HT	Sequest HT (B2)	B	2	Unambiguous	1	Q15257	Serine/threonine-protein phosphatase 2A activator OS=Homo sapiens OX=9606 GN=PTPA PE=1 SV=3	Q15257	Serine/threonine-protein phosphatase 2A activator OS=Homo sapiens OX=9606 GN=PTPA PE=1 SV=3	0	2	0.4457	0	1	1	750.871	1500.73	1500.73	0.92	0.00069	0/0	0	0	14203228	HCD	MS2	75.8159	12.312	60.1745	24916	24911	220425_iNrich_HELA_MG132_Chymotrypsin_bRP_07.raw	F11.7	2095	1	FALSE	W	I	F11	chymotrypsin	577901	1.70891e+06	0.252711	0.747289	MG132	1ST	10	158	0	FALSE	NA	474695	NA	NA	NA
High	[W].IDETPPVDQPSRF.[G]	HCD	2.66	0.00026	0.00077	0.421	0.53	1	Sequest HT (2)	2	750.871	0.92	60.1783	24919	24919	Q15257	NA	IDETPPVDQPSRF	13	2	60.178	550092	13		NA	27	QE	0.339043	FALSE	Sequest HT	Sequest HT (B2)	B	2	Unambiguous	1	Q15257	Serine/threonine-protein phosphatase 2A activator OS=Homo sapiens OX=9606 GN=PTPA PE=1 SV=3	Q15257	Serine/threonine-protein phosphatase 2A activator OS=Homo sapiens OX=9606 GN=PTPA PE=1 SV=3	0	2	0.5301	0	1	1	750.871	1500.73	1500.73	0.92	0.00069	0/0	0	0	14203228	HCD	MS2	51.8083	3.788	60.1783	24919	24911	220425_iNrich_HELA_MG132_Chymotrypsin_bRP_07.raw	F11.7	2095	1	FALSE	W	I	F11	chymotrypsin	1.51546e+06	6.02359e+06	0.201015	0.798985	MG132	1ST	10	158	0	FALSE	NA	2397295	NA	NA	NA
High	[F].NGkEPSRGINPDEAVAY.[G]	HCD	2.76	0.00017	0.00038	0.534	0.47	1	Sequest HT (2)	2	931.463	3.38	60.2003	24933	24933	P11021	NA	NGKEPSRGINPDEAVAY	17	2	60.2	550093	17	K3(Acetyl:2H(3))	Acetyl:2H(3)@K	27	QE	0.339191	FALSE	Sequest HT	Sequest HT (B2)	B	2	Unambiguous	1	P11021	Endoplasmic reticulum chaperone BiP OS=Homo sapiens OX=9606 GN=HSPA5 PE=1 SV=2	P11021	Endoplasmic reticulum chaperone BiP OS=Homo sapiens OX=9606 GN=HSPA5 PE=1 SV=2	0	2	0.4674	0	1	1	931.463	1861.92	1861.91	3.38	0.00315	0/0	0	0	4959616	HCD	MS2	19.5709	37.418	60.2003	24933	24924	220425_iNrich_HELA_MG132_Chymotrypsin_bRP_07.raw	F11.7	2566	1	FALSE	F	N	F11	chymotrypsin	1.18786e+06	199783	0.856027	0.143973	MG132	1ST	10	158	0	FALSE	3	282095	NA	NA	NA
High	[L].rkNPNYDL.[-]	HCD	2.44	0.0013	0.0085	0.181	0.3	1	Sequest HT (2)	2	555.298	2.36	60.213	24940	24940	Q13200	Acetyl:2H(3	RKNPNYDL	8	2	60.213	550094	8	N-Term(Acetyl:2H(3));K2(Acetyl:2H(3))	Acetyl:2H(3)@Any N-term;Acetyl:2H(3)@K	27	QE	0.339277	TRUE	Sequest HT	Sequest HT (B2)	B	2	Unambiguous	1	Q13200	26S proteasome non-ATPase regulatory subunit 2 OS=Homo sapiens OX=9606 GN=PSMD2 PE=1 SV=3	Q13200	26S proteasome non-ATPase regulatory subunit 2 OS=Homo sapiens OX=9606 GN=PSMD2 PE=1 SV=3	1	2	0.3033	0	1	1	555.298	1109.59	1109.59	2.36	0.00131	0/0	0	0	5.07736e+06	HCD	MS2	0	41.259	60.213	24940	24937	220425_iNrich_HELA_MG132_Chymotrypsin_bRP_07.raw	F11.7	1642	1	FALSE	L	R	F11	chymotrypsin	1558356	440589	0.779589	0.220411	MG132	1ST	10	158	1	TRUE	0;2	709590	202.139	65069.5	0.0917001
High	[F].sESAkkGTHF.[V]	HCD	3.46	5.9e-05	0.00013	0.782	0.5	1	Sequest HT (2)	1	1226.64	0.98	60.2241	24948	24948	Q9HCC0	Acetyl:2H(3	SESAKKGTHF	10	1	60.224	550095	10	N-Term(Acetyl:2H(3));K5(Acetyl:2H(3));K6(Acetyl:2H(3))	Acetyl:2H(3)@Any N-term;Acetyl:2H(3)@K;Acetyl:2H(3)@K	27	QE	0.339352	FALSE	Sequest HT	Sequest HT (B2)	B	2	Unambiguous	1	Q9HCC0	Methylcrotonoyl-CoA carboxylase beta chain, mitochondrial OS=Homo sapiens OX=9606 GN=MCCC2 PE=1 SV=1	Q9HCC0	Methylcrotonoyl-CoA carboxylase beta chain, mitochondrial OS=Homo sapiens OX=9606 GN=MCCC2 PE=1 SV=1	0	1	0.5	0	1	1	1226.64	1226.64	1226.64	0.98	0.0012	0/0	0	0	6335569	HCD	MS2	0	47.783	60.2241	24948	24937	220425_iNrich_HELA_MG132_Chymotrypsin_bRP_07.raw	F11.7	2041	1	FALSE	F	S	F11	chymotrypsin	516329	934377	0.355916	0.644084	MG132	1ST	10	158	0	FALSE	0;5;6	321380	NA	NA	NA
High	[W].SAAPTAQATEW.[V]	HCD	2.76	9.6e-05	0.00016	0.72	0.44	1	Sequest HT (2)	1	1132.53	0.47	60.242	24959	24959	P08865; A0A8I5KQE6	NA	SAAPTAQATEW	11	1	60.242	550096	11		NA	27	QE	0.339473	FALSE	Sequest HT	Sequest HT (B2)	B	2	Unambiguous	2	P08865	40S ribosomal protein SA OS=Homo sapiens OX=9606 GN=RPSA PE=1 SV=4	P08865; A0A8I5KQE6	40S ribosomal protein SA OS=Homo sapiens OX=9606 GN=RPSA PE=1 SV=4; 40S ribosomal protein SA OS=Homo sapiens OX=9606 GN=RPSA2 PE=3 SV=1	0	1	0.442	0	1	1	1132.53	1132.53	1132.53	0.47	0.00053	0/0	0	0	5476872	HCD	MS2	0	45.986	60.242	24959	24950	220425_iNrich_HELA_MG132_Chymotrypsin_bRP_07.raw	F11.7	1392	1	FALSE	W	S	F11	chymotrypsin	297289	148251	0.667256	0.332744	MG132	1ST	10	158	0	FALSE	NA	63138.2	NA	NA	NA
High	[F].rEDPDPRkVNL.[G]	HCD	2.32	0.0012	0.0077	0.189	0.43	1	Sequest HT (2)	2	714.888	-1.62	60.261	24971	24971	P17174	Acetyl:2H(3	REDPDPRKVNL	11	2	60.261	550097	11	N-Term(Acetyl:2H(3));K8(Acetyl:2H(3))	Acetyl:2H(3)@Any N-term;Acetyl:2H(3)@K	27	QE	0.339601	TRUE	Sequest HT	Sequest HT (B2)	B	2	Unambiguous	1	P17174	Aspartate aminotransferase, cytoplasmic OS=Homo sapiens OX=9606 GN=GOT1 PE=1 SV=3	P17174	Aspartate aminotransferase, cytoplasmic OS=Homo sapiens OX=9606 GN=GOT1 PE=1 SV=3	0	0	0.431	0	1	1	714.888	1428.77	1428.77	-1.62	-0.00116	0/0	0	0	5474622	HCD	MS2	40.0754	32.964	60.261	24971	24963	220425_iNrich_HELA_MG132_Chymotrypsin_bRP_07.raw	F11.7	1841	1	FALSE	F	R	F11	chymotrypsin	1.96677e+06	1.53544e+06	0.561579	0.438421	MG132	1ST	10	158	1	TRUE	0;8	1237511	202.138	47372.4	0.0382804
High	[L].akkAQAQPVm.[-]	HCD	1.35	0.0053	0.037	0.061	0.2	1	Sequest HT (2)	2	611.845	0.69	60.3222	25010	25010	P24539	Acetyl:2H(3	AKKAQAQPVM	10	2	60.322	550098	10	N-Term(Acetyl:2H(3));K2(Acetyl:2H(3));K3(Acetyl:2H(3));M10(Oxidation)	Acetyl:2H(3)@Any N-term;Acetyl:2H(3)@K;Acetyl:2H(3)@K;Oxidation@M	27	QE	0.340015	FALSE	Sequest HT	Sequest HT (B2)	B	2	Unambiguous	1	P24539	ATP synthase F(0) complex subunit B1, mitochondrial OS=Homo sapiens OX=9606 GN=ATP5PB PE=1 SV=2	P24539	ATP synthase F(0) complex subunit B1, mitochondrial OS=Homo sapiens OX=9606 GN=ATP5PB PE=1 SV=2	0	2	0.2	0	1	1	611.845	1222.68	1222.68	0.69	0.00042	0/0	0	0	6932641	HCD	MS2	26.0574	7.004	60.3222	25010	25002	220425_iNrich_HELA_MG132_Chymotrypsin_bRP_07.raw	F11.7	1455	1	FALSE	L	A	F11	chymotrypsin	510674	1.03012e+06	0.331435	0.668565	MG132	1ST	10	158	0	FALSE	0;2;3;10	477825	NA	NA	NA
High	[W].sPHNETIL.[A]	HCD	2.42	0.0008	0.0041	0.243	0.28	1	Sequest HT (2)	2	478.25	0.87	60.3881	25052	25052	Q16576; Q09028	Acetyl:2H(3	SPHNETIL	8	2	60.388	550099	8	N-Term(Acetyl:2H(3))	Acetyl:2H(3)@Any N-term	27	QE	0.34046	FALSE	Sequest HT	Sequest HT (B2)	B	2	Unambiguous	2	Q16576; Q09028	Histone-binding protein RBBP7 OS=Homo sapiens OX=9606 GN=RBBP7 PE=1 SV=1;Histone-binding protein RBBP4 OS=Homo sapiens OX=9606 GN=RBBP4 PE=1 SV=3	Q16576; Q09028	Histone-binding protein RBBP7 OS=Homo sapiens OX=9606 GN=RBBP7 PE=1 SV=1; Histone-binding protein RBBP4 OS=Homo sapiens OX=9606 GN=RBBP4 PE=1 SV=3	0	2	0.281	0	1	1	478.25	955.493	955.492	0.87	0.00042	0/0	0	0	4125870	HCD	MS2	47.6939	49.993	60.3881	25052	25041	220425_iNrich_HELA_MG132_Chymotrypsin_bRP_07.raw	F11.7	1700	2	FALSE	W	S	F11	chymotrypsin	1.55381e+06	1.78929e+06	0.464781	0.535219	MG132	1ST	10	158	0	FALSE	0	1652012	NA	NA	NA
High	[F].NmkSAVEDEGL.[K]	HCD	2.25	0.0012	0.0071	0.196	0.46	1	Sequest HT (2)	2	627.29	-2.28	60.3958	25055	25055	P0DMV9	NA	NMKSAVEDEGL	11	2	60.396	550100	11	M2(Oxidation);K3(Acetyl:2H(3))	Oxidation@M;Acetyl:2H(3)@K	27	QE	0.340512	FALSE	Sequest HT	Sequest HT (B2)	B	2	Unambiguous	1	P0DMV9	Heat shock 70 kDa protein 1B OS=Homo sapiens OX=9606 GN=HSPA1B PE=1 SV=1	P0DMV9	Heat shock 70 kDa protein 1B OS=Homo sapiens OX=9606 GN=HSPA1B PE=1 SV=1	1	2	0.4622	0	1	1	627.29	1253.57	1253.58	-2.28	-0.00143	0/0	0	0	7738783	HCD	MS2	14.0804	7.66	60.3958	25055	25054	220425_iNrich_HELA_MG132_Chymotrypsin_bRP_07.raw	F11.7	1386	1	FALSE	F	N	F11	chymotrypsin	1.26288e+06	1.44248e+06	0.466807	0.533193	MG132	1ST	10	158	0	FALSE	2;3	696506	NA	NA	NA
High	[W].QVSREDQDkVAVL.[S]	HCD	2.63	0.0031	0.022	0.105	0.27	1	Sequest HT (2)	2	766.411	-0.41	60.4073	25064	25064	Q9BWD1	NA	QVSREDQDKVAVL	13	2	60.407	550101	13	K9(Acetyl:2H(3))	Acetyl:2H(3)@K	27	QE	0.34059	FALSE	Sequest HT	Sequest HT (B2)	B	2	Unambiguous	1	Q9BWD1	Acetyl-CoA acetyltransferase, cytosolic OS=Homo sapiens OX=9606 GN=ACAT2 PE=1 SV=2	Q9BWD1	Acetyl-CoA acetyltransferase, cytosolic OS=Homo sapiens OX=9606 GN=ACAT2 PE=1 SV=2	0	2	0.2738	0	1	1	766.411	1531.81	1531.82	-0.41	-0.00031	0/0	0	0	4.68439e+06	HCD	MS2	37.4032	33.628	60.4073	25064	25054	220425_iNrich_HELA_MG132_Chymotrypsin_bRP_07.raw	F11.7	2036	1	FALSE	W	Q	F11	chymotrypsin	1.69226e+06	110470	0.938721	0.0612795	MG132	1ST	10	158	0	FALSE	9	753520	NA	NA	NA
High	[W].TDISARIL.[K]	HCD	2.18	0.0016	0.011	0.164	0.21	1	Sequest HT (2)	2	444.761	0.89	60.4163	25068	25068	Q16531	NA	TDISARIL	8	2	60.416	550102	8		NA	27	QE	0.340651	FALSE	Sequest HT	Sequest HT (B2)	B	2	Unambiguous	1	Q16531	DNA damage-binding protein 1 OS=Homo sapiens OX=9606 GN=DDB1 PE=1 SV=1	Q16531	DNA damage-binding protein 1 OS=Homo sapiens OX=9606 GN=DDB1 PE=1 SV=1	0	2	0.2064	0	1	1	444.761	888.516	888.515	0.89	0.0004	0/0	0	0	6.91695e+06	HCD	MS2	7.61024	11.729	60.4163	25068	25067	220425_iNrich_HELA_MG132_Chymotrypsin_bRP_07.raw	F11.7	1100	1	FALSE	W	T	F11	chymotrypsin	914177	2.63103e+06	0.257863	0.742137	MG132	1ST	10	158	0	FALSE	NA	1284223	NA	NA	NA
High	[L].aAQRRGEDVETSkkW.[A]	HCD	2.04	0.00016	0.00032	0.568	0.4	1	Sequest HT (2)	2	948.507	7.66	60.4674	25102	25102	O60869	Acetyl:2H(3	AAQRRGEDVETSKKW	15	2	60.467	550103	15	N-Term(Acetyl:2H(3));K13(Acetyl:2H(3));K14(Acetyl:2H(3))	Acetyl:2H(3)@Any N-term;Acetyl:2H(3)@K;Acetyl:2H(3)@K	27	QE	0.340996	FALSE	Sequest HT	Sequest HT (B2)	B	2	Unambiguous	1	O60869	Endothelial differentiation-related factor 1 OS=Homo sapiens OX=9606 GN=EDF1 PE=1 SV=1	O60869	Endothelial differentiation-related factor 1 OS=Homo sapiens OX=9606 GN=EDF1 PE=1 SV=1	0	2	0.3971	0	1	1	948.507	1896.01	1895.99	7.66	0.00727	0/0	0	0	5499218	HCD	MS2	53.7687	37.002	60.4674	25102	25093	220425_iNrich_HELA_MG132_Chymotrypsin_bRP_07.raw	F11.7	2261	1	FALSE	L	A	F11	chymotrypsin	713011	204330	0.777258	0.222742	MG132	1ST	10	158	0	FALSE	0;13;14	237980	NA	NA	NA
High	[M].TSGTVQPkQDAF.[A]	HCD	1.87	0.00037	0.0013	0.352	0.42	1	Sequest HT (2)	1	1323.66	1.96	60.4834	25111	25111	Q14677	NA	TSGTVQPKQDAF	12	1	60.483	550104	12	K8(Acetyl:2H(3))	Acetyl:2H(3)@K	27	QE	0.341104	FALSE	Sequest HT	Sequest HT (B2)	B	2	Unambiguous	1	Q14677	Clathrin interactor 1 OS=Homo sapiens OX=9606 GN=CLINT1 PE=1 SV=1	Q14677	Clathrin interactor 1 OS=Homo sapiens OX=9606 GN=CLINT1 PE=1 SV=1	0	1	0.4225	0	1	1	1323.66	1323.66	1323.66	1.96	0.00259	0/0	0	0	3.20505e+06	HCD	MS2	0	69.096	60.4834	25111	25106	220425_iNrich_HELA_MG132_Chymotrypsin_bRP_07.raw	F11.7	2247	1	FALSE	M	T	F11	chymotrypsin	47450.3	616918	0.0714216	0.928578	MG132	1ST	10	158	0	FALSE	8	562956	NA	NA	NA
High	[Y].sNRSAAYAkkGDY.[Q]	HCD	3.22	0.00011	0.00019	0.679	0.37	1	Sequest HT (2)	2	783.398	-0.82	60.5119	25130	25130	P31948	Acetyl:2H(3	SNRSAAYAKKGDY	13	2	60.512	550105	13	N-Term(Acetyl:2H(3));K9(Acetyl:2H(3));K10(Acetyl:2H(3))	Acetyl:2H(3)@Any N-term;Acetyl:2H(3)@K;Acetyl:2H(3)@K	27	QE	0.341297	FALSE	Sequest HT	Sequest HT (B2)	B	2	Unambiguous	1	P31948	Stress-induced-phosphoprotein 1 OS=Homo sapiens OX=9606 GN=STIP1 PE=1 SV=1	P31948	Stress-induced-phosphoprotein 1 OS=Homo sapiens OX=9606 GN=STIP1 PE=1 SV=1	1	2	0.3696	0	1	1	783.398	1565.79	1565.79	-0.82	-0.00065	0/0	0	0	4.40134e+06	HCD	MS2	24.8338	36.197	60.5119	25130	25119	220425_iNrich_HELA_MG132_Chymotrypsin_bRP_07.raw	F11.7	2414	1	FALSE	Y	S	F11	chymotrypsin	957165	415197	0.697458	0.302542	MG132	1ST	10	158	0	FALSE	0;9;10	216388	NA	NA	NA
High	[F].TkNQkDPGVL.[D]	HCD	2.71	0.00036	0.0013	0.357	0.48	1	Sequest HT (2)	2	595.339	0.74	60.5196	25133	25133	P31949	NA	TKNQKDPGVL	10	2	60.52	550106	10	K2(Acetyl:2H(3));K5(Acetyl:2H(3))	Acetyl:2H(3)@K;Acetyl:2H(3)@K	27	QE	0.341349	FALSE	Sequest HT	Sequest HT (B2)	B	2	Unambiguous	1	P31949	Protein S100-A11 OS=Homo sapiens OX=9606 GN=S100A11 PE=1 SV=2	P31949	Protein S100-A11 OS=Homo sapiens OX=9606 GN=S100A11 PE=1 SV=2	0	2	0.4834	0	1	1	595.339	1189.67	1189.67	0.74	0.00044	0/0	0	0	4093560	HCD	MS2	49.8254	10.383	60.5196	25133	25132	220425_iNrich_HELA_MG132_Chymotrypsin_bRP_07.raw	F11.7	1335	1	FALSE	F	T	F11	chymotrypsin	1890076	545600	0.775996	0.224004	MG132	1ST	10	158	0	FALSE	2;5	443860	NA	NA	NA
High	[L].aAQRRGEDVETSkkW.[A]	HCD	2.73	0.00022	0.00064	0.448	0.22	1	Sequest HT (2)	3	632.668	-0.83	60.5819	25172	25172	O60869	Acetyl:2H(3	AAQRRGEDVETSKKW	15	3	60.582	550107	15	N-Term(Acetyl:2H(3));K13(Acetyl:2H(3));K14(Acetyl:2H(3))	Acetyl:2H(3)@Any N-term;Acetyl:2H(3)@K;Acetyl:2H(3)@K	27	QE	0.34177	FALSE	Sequest HT	Sequest HT (B2)	B	2	Unambiguous	1	O60869	Endothelial differentiation-related factor 1 OS=Homo sapiens OX=9606 GN=EDF1 PE=1 SV=1	O60869	Endothelial differentiation-related factor 1 OS=Homo sapiens OX=9606 GN=EDF1 PE=1 SV=1	0	3	0.2234	0	1	1	632.668	1895.99	1895.99	-0.83	-0.00053	0/0	0	0	7.91118e+06	HCD	MS2	10.2883	41.912	60.5819	25172	25171	220425_iNrich_HELA_MG132_Chymotrypsin_bRP_07.raw	F11.7	2571	1	FALSE	L	A	F11	chymotrypsin	1.95257e+06	534936	0.78495	0.21505	MG132	1ST	10	158	0	FALSE	0;13;14	973448	NA	NA	NA
High	[M].rQSVENDIHGL.[R]	HCD	1.99	0.00054	0.0029	0.273	0.51	1	Sequest HT (2)	2	656.839	1.07	60.587	25176	25176	P05783	Acetyl:2H(3	RQSVENDIHGL	11	2	60.587	550108	11	N-Term(Acetyl:2H(3))	Acetyl:2H(3)@Any N-term	27	QE	0.341804	TRUE	Sequest HT	Sequest HT (B2)	B	2	Unambiguous	1	P05783	Keratin, type I cytoskeletal 18 OS=Homo sapiens OX=9606 GN=KRT18 PE=1 SV=2	P05783	Keratin, type I cytoskeletal 18 OS=Homo sapiens OX=9606 GN=KRT18 PE=1 SV=2	0	2	0.5126	0	1	1	656.839	1312.67	1312.67	1.07	0.0007	0/0	0	0	8092449	HCD	MS2	38.1135	13.484	60.587	25176	25171	220425_iNrich_HELA_MG132_Chymotrypsin_bRP_07.raw	F11.7	1973	1	FALSE	M	R	F11	chymotrypsin	4.60584e+06	1.33343e+06	0.775489	0.224511	MG132	1ST	10	158	1	TRUE	0	1789645	202.138	111993	0.0625781
High	[L].cAIAQAESL.[R]	HCD	2.09	0.0011	0.0065	0.204	0.31	1	Sequest HT (2)	1	962.462	0.43	60.6049	25187	25187	P23396	NA	CAIAQAESL	9	1	60.605	550109	9	C1(Carbamidomethyl)	Carbamidomethyl@C	27	QE	0.341925	FALSE	Sequest HT	Sequest HT (B2)	B	2	Unambiguous	1	P23396	40S ribosomal protein S3 OS=Homo sapiens OX=9606 GN=RPS3 PE=1 SV=2	P23396	40S ribosomal protein S3 OS=Homo sapiens OX=9606 GN=RPS3 PE=1 SV=2	0	1	0.3062	0	1	1	962.462	962.462	962.461	0.43	0.00042	0/0	0	0	8176960	HCD	MS2	0	32.815	60.6049	25187	25184	220425_iNrich_HELA_MG132_Chymotrypsin_bRP_07.raw	F11.7	1432	1	FALSE	L	C	F11	chymotrypsin	1.20436e+06	135274	0.899022	0.100978	MG132	1ST	10	158	0	FALSE	1	444021	NA	NA	NA
High	[M].rQSVENDIHGL.[R]	HCD	2.29	0.0002	0.00047	0.495	0.54	1	Sequest HT (2)	2	656.838	0.43	60.7397	25273	25273	P05783	Acetyl:2H(3	RQSVENDIHGL	11	2	60.74	550110	11	N-Term(Acetyl:2H(3))	Acetyl:2H(3)@Any N-term	27	QE	0.342836	TRUE	Sequest HT	Sequest HT (B2)	B	2	Unambiguous	1	P05783	Keratin, type I cytoskeletal 18 OS=Homo sapiens OX=9606 GN=KRT18 PE=1 SV=2	P05783	Keratin, type I cytoskeletal 18 OS=Homo sapiens OX=9606 GN=KRT18 PE=1 SV=2	0	2	0.5371	0	1	1	656.838	1312.67	1312.67	0.43	0.00028	0/0	0	0	20131880	HCD	MS2	14.4476	8.908	60.7397	25273	25262	220425_iNrich_HELA_MG132_Chymotrypsin_bRP_07.raw	F11.7	1997	1	FALSE	M	R	F11	chymotrypsin	9.78693e+06	3067847	0.761346	0.238654	MG132	1ST	10	158	1	TRUE	0	4406776	202.138	281864	0.0639614
High	[L].QkLEEAEkAADESERGm.[K]	HCD	3.22	7.6e-05	0.00014	0.761	0.59	1	Sequest HT (2)	3	676.322	1.01	60.7474	25276	25276	P67936; P09493; P07951; P06753	NA	QKLEEAEKAADESERGM	17	3	60.747	550111	17	K2(Acetyl:2H(3));K8(Acetyl:2H(3));M17(Oxidation)	Acetyl:2H(3)@K;Acetyl:2H(3)@K;Oxidation@M	27	QE	0.342888	FALSE	Sequest HT	Sequest HT (B2)	B	2	Unambiguous	4	P67936; P09493; P07951; P06753	Tropomyosin alpha-4 chain OS=Homo sapiens OX=9606 GN=TPM4 PE=1 SV=3;Tropomyosin alpha-1 chain OS=Homo sapiens OX=9606 GN=TPM1 PE=1 SV=2;Tropomyosin beta chain OS=Homo sapiens OX=9606 GN=TPM2 PE=1 SV=1;Tropomyosin alpha-3 chain OS=Homo sapiens OX=9606 GN=TPM3 PE=1 SV=2	P67936; P09493; P07951; P06753	Tropomyosin alpha-4 chain OS=Homo sapiens OX=9606 GN=TPM4 PE=1 SV=3; Tropomyosin alpha-1 chain OS=Homo sapiens OX=9606 GN=TPM1 PE=1 SV=2; Tropomyosin beta chain OS=Homo sapiens OX=9606 GN=TPM2 PE=1 SV=1; Tropomyosin alpha-3 chain OS=Homo sapiens OX=9606 GN=TPM3 PE=1 SV=2	1	3	0.5932	0	1	1	676.322	2026.95	2026.95	1.01	0.00068	0/0	0	0	5.32934e+06	HCD	MS2	18.8971	9.629	60.7474	25276	25275	220425_iNrich_HELA_MG132_Chymotrypsin_bRP_07.raw	F11.7	1881	4	FALSE	L	Q	F11	chymotrypsin	746443	1.26298e+06	0.371471	0.628529	MG132	1ST	10	158	0	FALSE	2;8;17	302116	NA	NA	NA
High	[M].sEGNAAGEPSTPGGPRPL.[L]	HCD	3.69	3.3e-05	3.9e-06	1.57	0.55	1	Sequest HT (2)	2	868.418	2.12	60.7684	25289	25289	P05423	Acetyl	SEGNAAGEPSTPGGPRPL	18	2	60.768	550112	18	N-Term(Acetyl)	Acetyl@Any N-term	27	QE	0.34303	FALSE	Sequest HT	Sequest HT (B2)	B	2	Unambiguous	1	P05423	DNA-directed RNA polymerase III subunit RPC4 OS=Homo sapiens OX=9606 GN=POLR3D PE=1 SV=2	P05423	DNA-directed RNA polymerase III subunit RPC4 OS=Homo sapiens OX=9606 GN=POLR3D PE=1 SV=2	0	2	0.5501	0	1	1	868.418	1735.83	1735.82	2.12	0.00184	0/0	0	0	5.6001e+06	HCD	MS2	0	38.076	60.7684	25289	25288	220425_iNrich_HELA_MG132_Chymotrypsin_bRP_07.raw	F11.7	2078	1	FALSE	M	S	F11	chymotrypsin	1.79759e+06	4.07766e+06	0.30596	0.69404	MG132	1ST	10	158	0	FALSE	0	1798483	NA	NA	NA
High	[W].NTVPISkGSRPIDTSRL.[T]	HCD	3.6	0.0002	0.00045	0.503	0.35	1	Sequest HT (2)	3	629.355	-0.79	60.8677	25352	25352	Q04637	NA	NTVPISKGSRPIDTSRL	17	3	60.868	550113	17	K7(Acetyl:2H(3))	Acetyl:2H(3)@K	27	QE	0.343701	FALSE	Sequest HT	Sequest HT (B2)	B	2	Unambiguous	1	Q04637	Eukaryotic translation initiation factor 4 gamma 1 OS=Homo sapiens OX=9606 GN=EIF4G1 PE=1 SV=4	Q04637	Eukaryotic translation initiation factor 4 gamma 1 OS=Homo sapiens OX=9606 GN=EIF4G1 PE=1 SV=4	0	0	0.3528	0	1	1	629.355	1886.05	1886.05	-0.79	-0.00049	0/0	0	0	4586967	HCD	MS2	70.9648	42.458	60.8677	25352	25340	220425_iNrich_HELA_MG132_Chymotrypsin_bRP_07.raw	F11.7	1332	1	FALSE	W	N	F11	chymotrypsin	907781	2.92435e+06	0.236887	0.763113	MG132	1ST	10	158	0	FALSE	7	1658079	NA	NA	NA
High	[F].ANkQDLPNAM.[NA]	HCD	2.16	0.0014	0.0094	0.173	0.31	1	Sequest HT (2)	2	573.788	3.23	60.8779	25357	25357	P61204; P18085; P84077	NA	ANKQDLPNAM	10	2	60.878	550114	10	K3(Acetyl:2H(3))	Acetyl:2H(3)@K	27	QE	0.34377	FALSE	Sequest HT	Sequest HT (B2)	B	2	Unambiguous	3	P61204; P18085; P84077	ADP-ribosylation factor 3 OS=Homo sapiens OX=9606 GN=ARF3 PE=1 SV=2;ADP-ribosylation factor 4 OS=Homo sapiens OX=9606 GN=ARF4 PE=1 SV=3;ADP-ribosylation factor 1 OS=Homo sapiens OX=9606 GN=ARF1 PE=1 SV=2	P61204; P18085; P84077	ADP-ribosylation factor 3 OS=Homo sapiens OX=9606 GN=ARF3 PE=1 SV=2; ADP-ribosylation factor 4 OS=Homo sapiens OX=9606 GN=ARF4 PE=1 SV=3; ADP-ribosylation factor 1 OS=Homo sapiens OX=9606 GN=ARF1 PE=1 SV=2	1	0	0.3056	0	1	1	573.788	1146.57	1146.57	3.23	0.00185	0/0	0	0	5.04072e+06	HCD	MS2	14.6216	42.528	60.8779	25357	25353	220425_iNrich_HELA_MG132_Chymotrypsin_bRP_07.raw	F11.7	1808	3	FALSE	F	A	F11	chymotrypsin	711113	815531	0.465802	0.534198	MG132	1ST	10	158	0	FALSE	3	362390	NA	NA	NA
High	[F].GSVGkEkF.[Q]	HCD	2.1	0.0015	0.01	0.164	0.26	1	Sequest HT (2)	1	941.523	2.17	60.8792	25358	25358	Q02790	NA	GSVGKEKF	8	1	60.879	550115	8	K5(Acetyl:2H(3));K7(Acetyl:2H(3))	Acetyl:2H(3)@K;Acetyl:2H(3)@K	27	QE	0.343778	FALSE	Sequest HT	Sequest HT (B2)	B	2	Unambiguous	1	Q02790	Peptidyl-prolyl cis-trans isomerase FKBP4 OS=Homo sapiens OX=9606 GN=FKBP4 PE=1 SV=3	Q02790	Peptidyl-prolyl cis-trans isomerase FKBP4 OS=Homo sapiens OX=9606 GN=FKBP4 PE=1 SV=3	0	0	0.2571	0	1	1	941.523	941.523	941.521	2.17	0.00204	0/0	0	0	4.94235e+06	HCD	MS2	0	39.784	60.8792	25358	25353	220425_iNrich_HELA_MG132_Chymotrypsin_bRP_07.raw	F11.7	1223	1	FALSE	F	G	F11	chymotrypsin	212267	195542	0.520505	0.479495	MG132	1ST	10	158	0	FALSE	5;7	71538.7	NA	NA	NA
High	[W].NTVPISkGSRPIDTSRL.[T]	HCD	2.36	0.0031	0.021	0.107	0.47	1	Sequest HT (2)	2	943.53	-0.52	60.9044	25374	25374	Q04637	NA	NTVPISKGSRPIDTSRL	17	2	60.904	550116	17	K7(Acetyl:2H(3))	Acetyl:2H(3)@K	27	QE	0.343949	FALSE	Sequest HT	Sequest HT (B2)	B	2	Unambiguous	1	Q04637	Eukaryotic translation initiation factor 4 gamma 1 OS=Homo sapiens OX=9606 GN=EIF4G1 PE=1 SV=4	Q04637	Eukaryotic translation initiation factor 4 gamma 1 OS=Homo sapiens OX=9606 GN=EIF4G1 PE=1 SV=4	0	2	0.4661	0	1	1	943.53	1886.05	1886.05	-0.52	-0.00049	0/0	0	0	5.53899e+06	HCD	MS2	0	38.136	60.9044	25374	25366	220425_iNrich_HELA_MG132_Chymotrypsin_bRP_07.raw	F11.7	1331	1	FALSE	W	N	F11	chymotrypsin	308220	321065	0.489794	0.510206	MG132	1ST	10	158	0	FALSE	7	253613	NA	NA	NA
High	[L].ITPAVVSERL.[K]	HCD	2.03	0.004	0.028	0.086	0.49	1	Sequest HT (2)	2	542.823	1.65	60.9418	25397	25397	P62851	NA	ITPAVVSERL	10	2	60.942	550117	10		NA	27	QE	0.344201	FALSE	Sequest HT	Sequest HT (B2)	B	2	Unambiguous	1	P62851	40S ribosomal protein S25 OS=Homo sapiens OX=9606 GN=RPS25 PE=1 SV=1	P62851	40S ribosomal protein S25 OS=Homo sapiens OX=9606 GN=RPS25 PE=1 SV=1	0	2	0.4877	0	1	1	542.823	1084.64	1084.64	1.65	0.00089	0/0	0	0	5992349	HCD	MS2	61.5194	9.147	60.9418	25397	25392	220425_iNrich_HELA_MG132_Chymotrypsin_bRP_07.raw	F11.7	697	1	FALSE	L	I	F11	chymotrypsin	214442	2.65577e+06	0.0747131	0.925287	MG132	1ST	10	158	0	FALSE	NA	443519	NA	NA	NA
High	[L].ITPAVVSERL.[K]	HCD	2.06	0.0096	0.069	0.004	0.42	1	Sequest HT (2)	2	542.823	1.65	60.9431	25398	25398	P62851	NA	ITPAVVSERL	10	2	60.943	550118	10		NA	27	QE	0.34421	FALSE	Sequest HT	Sequest HT (B2)	B	2	Unambiguous	1	P62851	40S ribosomal protein S25 OS=Homo sapiens OX=9606 GN=RPS25 PE=1 SV=1	P62851	40S ribosomal protein S25 OS=Homo sapiens OX=9606 GN=RPS25 PE=1 SV=1	0	2	0.4175	0	1	1	542.823	1084.64	1084.64	1.65	0.00089	0/0	0	0	5992349	HCD	MS2	53.2267	14.069	60.9431	25398	25392	220425_iNrich_HELA_MG132_Chymotrypsin_bRP_07.raw	F11.7	697	1	FALSE	L	I	F11	chymotrypsin	434731	2.18702e+06	0.165817	0.834183	MG132	1ST	10	158	0	FALSE	NA	374676	NA	NA	NA
High	[F].VGDADLERQkF.[S]	HCD	3.15	0.00014	0.00029	0.589	0.54	1	Sequest HT (2)	2	661.845	3.59	60.9687	25415	25415	O60716	NA	VGDADLERQKF	11	2	60.969	550119	11	K10(Acetyl:2H(3))	Acetyl:2H(3)@K	27	QE	0.344383	FALSE	Sequest HT	Sequest HT (B2)	B	2	Unambiguous	1	O60716	Catenin delta-1 OS=Homo sapiens OX=9606 GN=CTNND1 PE=1 SV=1	O60716	Catenin delta-1 OS=Homo sapiens OX=9606 GN=CTNND1 PE=1 SV=1	1	0	0.5429	0	1	1	661.845	1322.68	1322.68	3.59	0.00238	0/0	0	0	4.77185e+06	HCD	MS2	60.7707	16.822	60.9687	25415	25405	220425_iNrich_HELA_MG132_Chymotrypsin_bRP_07.raw	F11.7	2132	1	FALSE	F	V	F11	chymotrypsin	847813	1.55756e+06	0.352467	0.647533	MG132	1ST	10	158	0	FALSE	10	350792	NA	NA	NA
High	[F].kSTLPDADREREAIL.[A]	HCD	3.21	0.00076	0.0039	0.247	0.26	1	Sequest HT (2)	3	586.986	-0.13	60.9815	25422	25422	O43707	NA	KSTLPDADREREAIL	15	3	60.981	550120	15	K1(Acetyl:2H(3))	Acetyl:2H(3)@K	27	QE	0.34447	FALSE	Sequest HT	Sequest HT (B2)	B	2	Unambiguous	1	O43707	Alpha-actinin-4 OS=Homo sapiens OX=9606 GN=ACTN4 PE=1 SV=2	O43707	Alpha-actinin-4 OS=Homo sapiens OX=9606 GN=ACTN4 PE=1 SV=2	1	3	0.2555	0	1	1	586.986	1758.94	1758.94	-0.13	-8e-05	0/0	0	0	6.80735e+06	HCD	MS2	65.6481	35.102	60.9815	25422	25418	220425_iNrich_HELA_MG132_Chymotrypsin_bRP_07.raw	F11.7	2113	1	FALSE	F	K	F11	chymotrypsin	367829	2.50766e+06	0.127919	0.872081	MG132	1ST	10	158	0	FALSE	1	714027	202.138	14987.2	0.0209897
High	[L].NAISGPNEF.[A]	HCD	1.75	0.0047	0.032	0.073	0.29	1	Sequest HT (2)	1	948.442	-0.41	60.9909	25429	25429	Q12874	NA	NAISGPNEF	9	1	60.991	550121	9		NA	27	QE	0.344533	FALSE	Sequest HT	Sequest HT (B2)	B	2	Unambiguous	1	Q12874	Splicing factor 3A subunit 3 OS=Homo sapiens OX=9606 GN=SF3A3 PE=1 SV=1	Q12874	Splicing factor 3A subunit 3 OS=Homo sapiens OX=9606 GN=SF3A3 PE=1 SV=1	0	1	0.2914	0	1	1	948.442	948.442	948.442	-0.41	-0.00039	0/0	0	0	3.52355e+06	HCD	MS2	0	46.08	60.9909	25429	25418	220425_iNrich_HELA_MG132_Chymotrypsin_bRP_07.raw	F11.7	1289	1	FALSE	L	N	F11	chymotrypsin	171546	270976	0.387655	0.612345	MG132	1ST	10	158	0	FALSE	NA	137668	NA	NA	NA
High	[L].REDDVGTGAGLL.[E]	HCD	2.74	0.00028	0.00087	0.404	0.26	1	Sequest HT (2)	2	601.804	0.05	61.0461	25462	25462	P49368	NA	REDDVGTGAGLL	12	2	61.046	550122	12		NA	27	QE	0.344906	FALSE	Sequest HT	Sequest HT (B2)	B	2	Unambiguous	1	P49368	T-complex protein 1 subunit gamma OS=Homo sapiens OX=9606 GN=CCT3 PE=1 SV=4	P49368	T-complex protein 1 subunit gamma OS=Homo sapiens OX=9606 GN=CCT3 PE=1 SV=4	1	2	0.2555	0	1	1	601.804	1202.6	1202.6	0.05	3e-05	0/0	0	0	3.57418e+06	HCD	MS2	29.979	44.537	61.0461	25462	25457	220425_iNrich_HELA_MG132_Chymotrypsin_bRP_07.raw	F11.7	1881	1	FALSE	L	R	F11	chymotrypsin	1.4225e+06	268734	0.841102	0.158898	MG132	1ST	10	158	0	FALSE	NA	684942	NA	NA	NA
High	[F].SSPTAAGTPNkETAGL.[K]	HCD	2.87	0.00018	0.0004	0.526	0.4	1	Sequest HT (2)	2	773.894	1.04	61.0754	25482	25482	Q05682	NA	SSPTAAGTPNKETAGL	16	2	61.075	550123	16	K11(Acetyl:2H(3))	Acetyl:2H(3)@K	27	QE	0.345104	FALSE	Sequest HT	Sequest HT (B2)	B	2	Unambiguous	1	Q05682	Caldesmon OS=Homo sapiens OX=9606 GN=CALD1 PE=1 SV=3	Q05682	Caldesmon OS=Homo sapiens OX=9606 GN=CALD1 PE=1 SV=3	0	0	0.4042	0	1	1	773.894	1546.78	1546.78	1.04	0.00081	0/0	0	0	5.86076e+06	HCD	MS2	51.8646	31.812	61.0754	25482	25470	220425_iNrich_HELA_MG132_Chymotrypsin_bRP_07.raw	F11.7	2280	1	FALSE	F	S	F11	chymotrypsin	394195	725763	0.351973	0.648027	MG132	1ST	10	158	0	FALSE	11	179152	NA	NA	NA
High	[Y].tYSENRVEkDGL.[I]	HCD	2.8	0.0002	0.00048	0.493	0.28	1	Sequest HT (2)	2	750.877	0.9	61.241	25584	25584	Q99497	Acetyl:2H(3	TYSENRVEKDGL	12	2	61.241	550124	12	N-Term(Acetyl:2H(3));K9(Acetyl:2H(3))	Acetyl:2H(3)@Any N-term;Acetyl:2H(3)@K	27	QE	0.346223	FALSE	Sequest HT	Sequest HT (B2)	B	2	Unambiguous	1	Q99497	Parkinson disease protein 7 OS=Homo sapiens OX=9606 GN=PARK7 PE=1 SV=2	Q99497	Parkinson disease protein 7 OS=Homo sapiens OX=9606 GN=PARK7 PE=1 SV=2	1	2	0.2786	0	1	1	750.877	1500.75	1500.74	0.9	0.00067	0/0	0	0	3.90641e+06	HCD	MS2	19.1506	38.384	61.241	25584	25574	220425_iNrich_HELA_MG132_Chymotrypsin_bRP_07.raw	F11.7	2237	1	FALSE	Y	T	F11	chymotrypsin	327774	242957	0.574306	0.425694	MG132	1ST	10	158	0	FALSE	0;9	107968	NA	NA	NA
High	[W].TEcIAQL.[S]	HCD	2.27	0.0055	0.038	0.057	0.22	1	Sequest HT (2)	1	834.405	2.97	61.2643	25599	25599	O00410	NA	TECIAQL	7	1	61.264	550125	7	C3(Carbamidomethyl)	Carbamidomethyl@C	27	QE	0.34638	FALSE	Sequest HT	Sequest HT (B2)	B	2	Unambiguous	1	O00410	Importin-5 OS=Homo sapiens OX=9606 GN=IPO5 PE=1 SV=4	O00410	Importin-5 OS=Homo sapiens OX=9606 GN=IPO5 PE=1 SV=4	0	0	0.2159	0	1	1	834.405	834.405	834.403	2.97	0.00248	0/0	0	0	3.71039e+06	HCD	MS2	65.9735	38.053	61.2643	25599	25587	220425_iNrich_HELA_MG132_Chymotrypsin_bRP_07.raw	F11.7	1348	1	FALSE	W	T	F11	chymotrypsin	663823	145074	0.820652	0.179348	MG132	1ST	10	158	0	FALSE	3	361056	NA	NA	NA
High	[F].skkcSERW.[K]	HCD	1.33	0.0028	0.02	0.114	0.48	1	Sequest HT (2)	1	1215.61	-0.63	61.275	25604	25604	O15347; P26583; P09429	Acetyl:2H(3	SKKCSERW	8	1	61.275	550126	8	N-Term(Acetyl:2H(3));K2(Acetyl:2H(3));K3(Acetyl:2H(3));C4(Carbamidomethyl)	Acetyl:2H(3)@Any N-term;Acetyl:2H(3)@K;Acetyl:2H(3)@K;Carbamidomethyl@C	27	QE	0.346453	FALSE	Sequest HT	Sequest HT (B2)	B	2	Unambiguous	3	O15347; P26583; P09429	High mobility group protein B3 OS=Homo sapiens OX=9606 GN=HMGB3 PE=1 SV=4;High mobility group protein B2 OS=Homo sapiens OX=9606 GN=HMGB2 PE=1 SV=2;High mobility group protein B1 OS=Homo sapiens OX=9606 GN=HMGB1 PE=1 SV=3	O15347; P26583; P09429	High mobility group protein B3 OS=Homo sapiens OX=9606 GN=HMGB3 PE=1 SV=4; High mobility group protein B2 OS=Homo sapiens OX=9606 GN=HMGB2 PE=1 SV=2; High mobility group protein B1 OS=Homo sapiens OX=9606 GN=HMGB1 PE=1 SV=3	0	1	0.4812	0	1	1	1215.61	1215.61	1215.61	-0.63	-0.00077	0/0	0	0	3.99307e+06	HCD	MS2	0	63.527	61.275	25604	25600	220425_iNrich_HELA_MG132_Chymotrypsin_bRP_07.raw	F11.7	1863	3	FALSE	F	S	F11	chymotrypsin	186526	103297	0.643586	0.356414	MG132	1ST	10	158	0	FALSE	0;2;3;4	109488	NA	NA	NA
High	[F].dHVIkETTREM.[I]	HCD	2.57	0.00013	0.00026	0.613	0.43	1	Sequest HT (2)	2	724.87	-0.2	61.5529	25778	25778	Q9Y6C9	Acetyl:2H(3	DHVIKETTREM	11	2	61.553	550127	11	N-Term(Acetyl:2H(3));K5(Acetyl:2H(3))	Acetyl:2H(3)@Any N-term;Acetyl:2H(3)@K	27	QE	0.34833	FALSE	Sequest HT	Sequest HT (B2)	B	2	Unambiguous	1	Q9Y6C9	Mitochondrial carrier homolog 2 OS=Homo sapiens OX=9606 GN=MTCH2 PE=1 SV=1	Q9Y6C9	Mitochondrial carrier homolog 2 OS=Homo sapiens OX=9606 GN=MTCH2 PE=1 SV=1	0	2	0.4319	0	1	1	724.87	1448.73	1448.73	-0.2	-0.00014	0/0	0	0	3.84361e+06	HCD	MS2	52.5462	42.665	61.5529	25778	25769	220425_iNrich_HELA_MG132_Chymotrypsin_bRP_07.raw	F11.7	2183	1	FALSE	F	D	F11	chymotrypsin	1.51162e+06	1.36405e+06	0.525659	0.474341	MG132	1ST	10	158	0	FALSE	0;5	889450	NA	NA	NA
High	[F].gSDQSENVDRGAGSIREAGGAF.[G]	HCD	1.07	0.00043	0.0022	0.301	0.06	1	Sequest HT (2)	2	1113.02	2.36	61.7345	25891	25891	Q9UII2	Acetyl:2H(3	GSDQSENVDRGAGSIREAGGAF	22	2	61.734	550128	22	N-Term(Acetyl:2H(3))	Acetyl:2H(3)@Any N-term	27	QE	0.349557	FALSE	Sequest HT	Sequest HT (B2)	B	2	Unambiguous	1	Q9UII2	ATPase inhibitor, mitochondrial OS=Homo sapiens OX=9606 GN=ATP5IF1 PE=1 SV=1	Q9UII2	ATPase inhibitor, mitochondrial OS=Homo sapiens OX=9606 GN=ATP5IF1 PE=1 SV=1	0	2	0.0561	0	1	1	1113.02	2225.03	2225.03	2.36	0.00263	0/0	0	0	6.14356e+06	HCD	MS2	0	42.048	61.7345	25891	25886	220425_iNrich_HELA_MG132_Chymotrypsin_bRP_07.raw	F11.7	1671	1	FALSE	F	G	F11	chymotrypsin	44012.6	1.07919e+06	0.0391848	0.960815	MG132	1ST	10	158	0	FALSE	0	427536	NA	NA	NA
High	[M].aAAVRQDL.[A]	HCD	3.21	9.6e-05	0.00019	0.69	0.35	1	Sequest HT (2)	2	443.243	0.1	61.7438	25898	25898	Q9BT78	Acetyl	AAAVRQDL	8	2	61.744	550129	8	N-Term(Acetyl)	Acetyl@Any N-term	27	QE	0.34962	FALSE	Sequest HT	Sequest HT (B2)	B	2	Unambiguous	1	Q9BT78	COP9 signalosome complex subunit 4 OS=Homo sapiens OX=9606 GN=COPS4 PE=1 SV=1	Q9BT78	COP9 signalosome complex subunit 4 OS=Homo sapiens OX=9606 GN=COPS4 PE=1 SV=1	0	0	0.3489	0	1	1	443.243	885.479	885.479	0.1	5e-05	0/0	0	0	4.17849e+06	HCD	MS2	26.2347	49.423	61.7438	25898	25886	220425_iNrich_HELA_MG132_Chymotrypsin_bRP_07.raw	F11.7	1273	1	FALSE	M	A	F11	chymotrypsin	2.13462e+06	2.55338e+06	0.455338	0.544662	MG132	1ST	10	158	0	FALSE	0	1237856	NA	NA	NA
High	[F].gSDQSENVDRGAGSIREAGGAF.[G]	HCD	4.12	3.3e-05	2.9e-05	1.12	0.62	1	Sequest HT (2)	3	742.346	-0.61	61.7815	25921	25921	Q9UII2	Acetyl:2H(3	GSDQSENVDRGAGSIREAGGAF	22	3	61.782	550130	22	N-Term(Acetyl:2H(3))	Acetyl:2H(3)@Any N-term	27	QE	0.349875	FALSE	Sequest HT	Sequest HT (B2)	B	2	Unambiguous	1	Q9UII2	ATPase inhibitor, mitochondrial OS=Homo sapiens OX=9606 GN=ATP5IF1 PE=1 SV=1	Q9UII2	ATPase inhibitor, mitochondrial OS=Homo sapiens OX=9606 GN=ATP5IF1 PE=1 SV=1	0	0	0.6214	0	1	1	742.346	2225.02	2225.03	-0.61	-0.00045	0/0	0	0	4050482	HCD	MS2	56.2024	39.487	61.7815	25921	25912	220425_iNrich_HELA_MG132_Chymotrypsin_bRP_07.raw	F11.7	1552	1	FALSE	F	G	F11	chymotrypsin	1216623	2.8014e+06	0.302792	0.697208	MG132	1ST	10	158	0	FALSE	0	953228	NA	NA	NA
High	[L].TkIIEARL.[K]	HCD	2.27	0.0047	0.033	0.071	0.41	1	Sequest HT (2)	2	494.815	0	61.8269	25949	25949	P20618	NA	TKIIEARL	8	2	61.827	550131	8	K2(Acetyl:2H(3))	Acetyl:2H(3)@K	27	QE	0.350182	FALSE	Sequest HT	Sequest HT (B2)	B	2	Unambiguous	1	P20618	Proteasome subunit beta type-1 OS=Homo sapiens OX=9606 GN=PSMB1 PE=1 SV=2	P20618	Proteasome subunit beta type-1 OS=Homo sapiens OX=9606 GN=PSMB1 PE=1 SV=2	0	0	0.4097	0	1	1	494.815	988.623	988.623	0	0	0/0	0	0	3982725	HCD	MS2	67.9998	17.763	61.8269	25949	25938	220425_iNrich_HELA_MG132_Chymotrypsin_bRP_07.raw	F11.7	296	1	FALSE	L	T	F11	chymotrypsin	1.00322e+06	2.50867e+06	0.285664	0.714336	MG132	1ST	10	158	0	FALSE	2	1016335	NA	NA	NA
High	[L].aAPAAEEkEEAREkm.[L]	HCD	4.38	3.3e-05	1.3e-05	1.3	0.51	1	Sequest HT (2)	2	905.947	1.23	61.9184	26005	26005	Q01650	Acetyl:2H(3	AAPAAEEKEEAREKM	15	2	61.918	550132	15	N-Term(Acetyl:2H(3));K8(Acetyl:2H(3));K14(Acetyl:2H(3));M15(Oxidation)	Acetyl:2H(3)@Any N-term;Acetyl:2H(3)@K;Acetyl:2H(3)@K;Oxidation@M	27	QE	0.3508	FALSE	Sequest HT	Sequest HT (B2)	B	2	Unambiguous	1	Q01650	Large neutral amino acids transporter small subunit 1 OS=Homo sapiens OX=9606 GN=SLC7A5 PE=1 SV=2	Q01650	Large neutral amino acids transporter small subunit 1 OS=Homo sapiens OX=9606 GN=SLC7A5 PE=1 SV=2	0	2	0.5114	0	1	1	905.947	1810.89	1810.88	1.23	0.00111	0/0	0	0	3.82741e+06	HCD	MS2	16.2712	30.18	61.9184	26005	26003	220425_iNrich_HELA_MG132_Chymotrypsin_bRP_07.raw	F11.7	2390	1	FALSE	L	A	F11	chymotrypsin	767261	1.33095e+06	0.365673	0.634327	MG132	1ST	10	158	0	FALSE	0;8;14;15	248060	NA	NA	NA
High	[L].aAPAAEEkEEAREkm.[L]	HCD	4.43	3.3e-05	2.4e-05	1.17	0.46	1	Sequest HT (2)	2	905.945	-0.66	61.9589	26031	26031	Q01650	Acetyl:2H(3	AAPAAEEKEEAREKM	15	2	61.959	550133	15	N-Term(Acetyl:2H(3));K8(Acetyl:2H(3));K14(Acetyl:2H(3));M15(Oxidation)	Acetyl:2H(3)@Any N-term;Acetyl:2H(3)@K;Acetyl:2H(3)@K;Oxidation@M	27	QE	0.351074	FALSE	Sequest HT	Sequest HT (B2)	B	2	Unambiguous	1	Q01650	Large neutral amino acids transporter small subunit 1 OS=Homo sapiens OX=9606 GN=SLC7A5 PE=1 SV=2	Q01650	Large neutral amino acids transporter small subunit 1 OS=Homo sapiens OX=9606 GN=SLC7A5 PE=1 SV=2	0	2	0.4605	0	1	1	905.945	1810.88	1810.88	-0.66	-0.0006	0/0	0	0	8815988	HCD	MS2	0	30.972	61.9589	26031	26029	220425_iNrich_HELA_MG132_Chymotrypsin_bRP_07.raw	F11.7	2328	1	FALSE	L	A	F11	chymotrypsin	832224	1.28085e+06	0.393845	0.606155	MG132	1ST	10	158	0	FALSE	0;8;14;15	281745	NA	NA	NA
High	[M].aAAVRQDL.[A]	HCD	1.79	0.0053	0.036	0.061	0.32	1	Sequest HT (2)	1	885.479	0.33	61.9817	26046	26046	Q9BT78	Acetyl	AAAVRQDL	8	1	61.982	550134	8	N-Term(Acetyl)	Acetyl@Any N-term	27	QE	0.351228	FALSE	Sequest HT	Sequest HT (B2)	B	2	Unambiguous	1	Q9BT78	COP9 signalosome complex subunit 4 OS=Homo sapiens OX=9606 GN=COPS4 PE=1 SV=1	Q9BT78	COP9 signalosome complex subunit 4 OS=Homo sapiens OX=9606 GN=COPS4 PE=1 SV=1	0	1	0.324	0	1	1	885.479	885.479	885.479	0.33	0.00029	0/0	0	0	248535216	HCD	MS2	5.05853	0.637	61.9817	26046	26042	220425_iNrich_HELA_MG132_Chymotrypsin_bRP_07.raw	F11.7	1273	1	FALSE	M	A	F11	chymotrypsin	9031176	6355504	0.586948	0.413052	MG132	1ST	10	158	0	FALSE	0	6355504	NA	NA	NA
High	[W].NSPAEEGSSDcEVF.[S]	HCD	3.42	0.00013	0.00025	0.625	0.69	1	Sequest HT (2)	2	764.3	1.19	62.0513	26092	26092	P34932	NA	NSPAEEGSSDCEVF	14	2	62.051	550135	14	C11(Carbamidomethyl)	Carbamidomethyl@C	27	QE	0.351698	FALSE	Sequest HT	Sequest HT (B2)	B	2	Unambiguous	1	P34932	Heat shock 70 kDa protein 4 OS=Homo sapiens OX=9606 GN=HSPA4 PE=1 SV=4	P34932	Heat shock 70 kDa protein 4 OS=Homo sapiens OX=9606 GN=HSPA4 PE=1 SV=4	0	2	0.693	0	1	1	764.3	1527.59	1527.59	1.19	0.00091	0/0	0	0	6975807	HCD	MS2	0	27.053	62.0513	26092	26081	220425_iNrich_HELA_MG132_Chymotrypsin_bRP_07.raw	F11.7	191	1	FALSE	W	N	F11	chymotrypsin	795349	655964	0.54802	0.45198	MG132	1ST	10	158	0	FALSE	11	396905	NA	NA	NA
High	[L].tGTREEVDQVARAY.[R]	HCD	2.68	9.6e-05	0.00018	0.701	0.44	1	Sequest HT (2)	2	820.409	-0.35	62.1213	26135	26135	O75880	Acetyl:2H(3	TGTREEVDQVARAY	14	2	62.121	550136	14	N-Term(Acetyl:2H(3))	Acetyl:2H(3)@Any N-term	27	QE	0.352171	FALSE	Sequest HT	Sequest HT (B2)	B	2	Unambiguous	1	O75880	Protein SCO1 homolog, mitochondrial OS=Homo sapiens OX=9606 GN=SCO1 PE=1 SV=1	O75880	Protein SCO1 homolog, mitochondrial OS=Homo sapiens OX=9606 GN=SCO1 PE=1 SV=1	0	2	0.4366	0	1	1	820.409	1639.81	1639.81	-0.35	-0.00029	0/0	0	0	5916800	HCD	MS2	19.4472	35.643	62.1213	26135	26133	220425_iNrich_HELA_MG132_Chymotrypsin_bRP_07.raw	F11.7	2415	1	FALSE	L	T	F11	chymotrypsin	593129	439378	0.574456	0.425544	MG132	1ST	10	158	0	FALSE	0	261473	NA	NA	NA
High	[F].tIENkTPQGREY.[G]	HCD	1.93	0.00059	0.003	0.269	0.33	1	Sequest HT (2)	2	763.393	2.11	62.1418	26148	26148	Q7KZF4	Acetyl:2H(3	TIENKTPQGREY	12	2	62.142	550137	12	N-Term(Acetyl:2H(3));K5(Acetyl:2H(3))	Acetyl:2H(3)@Any N-term;Acetyl:2H(3)@K	27	QE	0.352309	FALSE	Sequest HT	Sequest HT (B2)	B	2	Unambiguous	1	Q7KZF4	Staphylococcal nuclease domain-containing protein 1 OS=Homo sapiens OX=9606 GN=SND1 PE=1 SV=1	Q7KZF4	Staphylococcal nuclease domain-containing protein 1 OS=Homo sapiens OX=9606 GN=SND1 PE=1 SV=1	0	0	0.3316	0	1	1	763.393	1525.78	1525.78	2.11	0.00161	0/0	0	0	1.81234e+06	HCD	MS2	91.0676	10.351	62.1418	26148	26146	220425_iNrich_HELA_MG132_Chymotrypsin_bRP_07.raw	F11.7	2389	1	FALSE	F	T	F11	chymotrypsin	505946	1.83909e+06	0.215752	0.784248	MG132	1ST	10	158	0	FALSE	0;5	898832	NA	NA	NA
High	[W].NSPAEEGSSDcEVF.[S]	HCD	3.41	3.3e-05	2.5e-05	1.16	0.65	1	Sequest HT (2)	1	1527.59	2.04	62.145	26150	26150	P34932	NA	NSPAEEGSSDCEVF	14	1	62.145	550138	14	C11(Carbamidomethyl)	Carbamidomethyl@C	27	QE	0.352331	FALSE	Sequest HT	Sequest HT (B2)	B	2	Unambiguous	1	P34932	Heat shock 70 kDa protein 4 OS=Homo sapiens OX=9606 GN=HSPA4 PE=1 SV=4	P34932	Heat shock 70 kDa protein 4 OS=Homo sapiens OX=9606 GN=HSPA4 PE=1 SV=4	0	1	0.654	0	1	1	1527.59	1527.59	1527.59	2.04	0.00311	0/0	0	0	3.95058e+06	HCD	MS2	0	72.162	62.145	26150	26146	220425_iNrich_HELA_MG132_Chymotrypsin_bRP_07.raw	F11.7	189	1	FALSE	W	N	F11	chymotrypsin	440262	418350	0.51276	0.48724	MG132	1ST	10	158	0	FALSE	11	258492	NA	NA	NA
High	[W].NSPAEEGSSDcEVF.[S]	HCD	3.55	3.3e-05	2.8e-05	1.13	0.69	1	Sequest HT (2)	2	764.299	0.47	62.2125	26194	26194	P34932	NA	NSPAEEGSSDCEVF	14	2	62.212	550139	14	C11(Carbamidomethyl)	Carbamidomethyl@C	27	QE	0.352787	FALSE	Sequest HT	Sequest HT (B2)	B	2	Unambiguous	1	P34932	Heat shock 70 kDa protein 4 OS=Homo sapiens OX=9606 GN=HSPA4 PE=1 SV=4	P34932	Heat shock 70 kDa protein 4 OS=Homo sapiens OX=9606 GN=HSPA4 PE=1 SV=4	0	2	0.693	0	1	1	764.299	1527.59	1527.59	0.47	0.00036	0/0	0	0	25230012	HCD	MS2	17.9753	8.104	62.2125	26194	26185	220425_iNrich_HELA_MG132_Chymotrypsin_bRP_07.raw	F11.7	176	1	FALSE	W	N	F11	chymotrypsin	2899233	2622507	0.525058	0.474942	MG132	1ST	10	158	0	FALSE	11	1419469	NA	NA	NA
High	[L].LEDRIAEF.[TS]	HCD	2.77	0.0098	0.07	0.003	0	1	Sequest HT (2)	2	496.756	0.43	62.3702	26292	26292	P35579	NA	LEDRIAEF	8	2	62.37	550140	8		NA	27	QE	0.353853	FALSE	Sequest HT	Sequest HT (B2)	B	2	Unambiguous	1	P35579	Myosin-9 OS=Homo sapiens OX=9606 GN=MYH9 PE=1 SV=4	P35579	Myosin-9 OS=Homo sapiens OX=9606 GN=MYH9 PE=1 SV=4	1	2	0	0	1	1	496.756	992.505	992.505	0.43	0.00021	0/0	0	0	5333042	HCD	MS2	17.4062	45.002	62.3702	26292	26289	220425_iNrich_HELA_MG132_Chymotrypsin_bRP_07.raw	F11.7	1667	1	FALSE	L	L	F11	chymotrypsin	462410	869175	0.347263	0.652737	MG132	1ST	10	158	0	FALSE	NA	485195	NA	NA	NA
High	[F].EkISkGANPVEIRRGVM.[L]	HCD	3.18	0.00036	0.0013	0.357	0.38	1	Sequest HT (2)	3	658.707	-0.06	62.3746	26295	26295	P10809	NA	EKISKGANPVEIRRGVM	17	3	62.375	550141	17	K2(Acetyl:2H(3));K5(Acetyl:2H(3))	Acetyl:2H(3)@K;Acetyl:2H(3)@K	27	QE	0.353882	FALSE	Sequest HT	Sequest HT (B2)	B	2	Unambiguous	1	P10809	60 kDa heat shock protein, mitochondrial OS=Homo sapiens OX=9606 GN=HSPD1 PE=1 SV=2	P10809	60 kDa heat shock protein, mitochondrial OS=Homo sapiens OX=9606 GN=HSPD1 PE=1 SV=2	0	3	0.3836	0	1	1	658.707	1974.11	1974.11	-0.06	-4e-05	0/0	0	0	1.49693e+06	HCD	MS2	11.7283	36.621	62.3746	26295	26289	220425_iNrich_HELA_MG132_Chymotrypsin_bRP_07.raw	F11.7	1312	1	FALSE	F	E	F11	chymotrypsin	248386	2.0519e+06	0.10798	0.89202	MG132	1ST	10	158	0	FALSE	2;5	722444	NA	NA	NA
High	[L].TAEAAcVPADDRIL.[C]	HCD	3.52	0.00011	0.0002	0.671	0.65	1	Sequest HT (2)	2	751.369	-0.11	62.4423	26338	26338	P41134	NA	TAEAACVPADDRIL	14	2	62.442	550142	14	C6(Carbamidomethyl)	Carbamidomethyl@C	27	QE	0.35434	FALSE	Sequest HT	Sequest HT (B2)	B	2	Unambiguous	1	P41134	DNA-binding protein inhibitor ID-1 OS=Homo sapiens OX=9606 GN=ID1 PE=1 SV=3	P41134	DNA-binding protein inhibitor ID-1 OS=Homo sapiens OX=9606 GN=ID1 PE=1 SV=3	0	2	0.6477	0	1	1	751.369	1501.73	1501.73	-0.11	-8e-05	0/0	0	0	5151970	HCD	MS2	39.5537	36.728	62.4423	26338	26328	220425_iNrich_HELA_MG132_Chymotrypsin_bRP_07.raw	F11.7	2108	1	FALSE	L	T	F11	chymotrypsin	1.23317e+06	3.43471e+06	0.264181	0.735819	MG132	1ST	10	158	0	FALSE	6	1541917	NA	NA	NA
High	[F].tkkYGEkRPVD.[-]	HCD	2.55	0.00061	0.0031	0.268	0.6	1	Sequest HT (2)	2	750.926	0.27	62.4577	26347	26347	A0A1B0GUS4; P68036	Acetyl:2H(3	TKKYGEKRPVD	11	2	62.458	550143	11	N-Term(Acetyl:2H(3));K2(Acetyl:2H(3));K3(Acetyl:2H(3));K7(Acetyl:2H(3))	Acetyl:2H(3)@Any N-term;Acetyl:2H(3)@K;Acetyl:2H(3)@K;Acetyl:2H(3)@K	27	QE	0.354444	FALSE	Sequest HT	Sequest HT (B2)	B	2	Unambiguous	2	P68036	Ubiquitin-conjugating enzyme E2 L3 OS=Homo sapiens OX=9606 GN=UBE2L3 PE=1 SV=1	A0A1B0GUS4; P68036	Ubiquitin-conjugating enzyme E2 L5 OS=Homo sapiens OX=9606 GN=UBE2L5 PE=2 SV=1; Ubiquitin-conjugating enzyme E2 L3 OS=Homo sapiens OX=9606 GN=UBE2L3 PE=1 SV=1	1	0	0.5961	0	1	1	750.926	1500.85	1500.84	0.27	0.0002	0/0	0	0	5.09545e+06	HCD	MS2	76.4521	37.484	62.4577	26347	26341	220425_iNrich_HELA_MG132_Chymotrypsin_bRP_07.raw	F11.7	1268	1	FALSE	F	T	F11	chymotrypsin	323116	1752715	0.155656	0.844344	MG132	1ST	10	158	0	FALSE	0;2;3;7	574243	NA	NA	NA
High	[L].RQLYEEEIREL.[Q]	HCD	3.25	5.1e-05	6.3e-05	0.948	0.44	1	Sequest HT (2)	2	739.385	-1.64	62.4754	26358	26358	P05787	NA	RQLYEEEIREL	11	2	62.475	550144	11		NA	27	QE	0.354564	FALSE	Sequest HT	Sequest HT (B2)	B	2	Unambiguous	1	P05787	Keratin, type II cytoskeletal 8 OS=Homo sapiens OX=9606 GN=KRT8 PE=1 SV=7	P05787	Keratin, type II cytoskeletal 8 OS=Homo sapiens OX=9606 GN=KRT8 PE=1 SV=7	2	2	0.4369	0	1	1	739.385	1477.76	1477.76	-1.64	-0.00121	0/0	0	0	4.37866e+06	HCD	MS2	0	39.728	62.4754	26358	26354	220425_iNrich_HELA_MG132_Chymotrypsin_bRP_07.raw	F11.7	2227	1	FALSE	L	R	F11	chymotrypsin	401321	349153	0.534757	0.465243	MG132	1ST	10	158	0	FALSE	NA	128966	NA	NA	NA
High	[L].NEGVkGkkL.[T]	HCD	2.34	0.00039	0.0017	0.325	0.3	1	Sequest HT (2)	2	554.339	-1.85	62.4769	26359	26359	Q15257	NA	NEGVKGKKL	9	2	62.477	550145	9	K5(Acetyl:2H(3));K7(Acetyl:2H(3));K8(Acetyl:2H(3))	Acetyl:2H(3)@K;Acetyl:2H(3)@K;Acetyl:2H(3)@K	27	QE	0.354574	FALSE	Sequest HT	Sequest HT (B2)	B	2	Unambiguous	1	Q15257	Serine/threonine-protein phosphatase 2A activator OS=Homo sapiens OX=9606 GN=PTPA PE=1 SV=3	Q15257	Serine/threonine-protein phosphatase 2A activator OS=Homo sapiens OX=9606 GN=PTPA PE=1 SV=3	0	2	0.3034	0	1	1	554.339	1107.67	1107.67	-1.85	-0.00102	0/0	0	0	3.6008e+06	HCD	MS2	18.4632	52.773	62.4769	26359	26354	220425_iNrich_HELA_MG132_Chymotrypsin_bRP_07.raw	F11.7	559	1	FALSE	L	N	F11	chymotrypsin	426227	365785	0.538157	0.461843	MG132	1ST	10	158	0	FALSE	5;7;8	210056	NA	NA	NA
High	[L].RQLYEEEIREL.[Q]	HCD	3.51	0.0003	0.00093	0.395	0.42	1	Sequest HT (2)	3	493.26	1.55	62.4835	26364	26364	P05787	NA	RQLYEEEIREL	11	3	62.484	550146	11		NA	27	QE	0.354618	FALSE	Sequest HT	Sequest HT (B2)	B	2	Unambiguous	1	P05787	Keratin, type II cytoskeletal 8 OS=Homo sapiens OX=9606 GN=KRT8 PE=1 SV=7	P05787	Keratin, type II cytoskeletal 8 OS=Homo sapiens OX=9606 GN=KRT8 PE=1 SV=7	2	0	0.4217	0	1	1	493.26	1477.77	1477.76	1.55	0.00076	0/0	0	0	6500931	HCD	MS2	53.8513	14.392	62.4835	26364	26354	220425_iNrich_HELA_MG132_Chymotrypsin_bRP_07.raw	F11.7	2269	1	FALSE	L	R	F11	chymotrypsin	1.14238e+06	910219	0.556553	0.443447	MG132	1ST	10	158	0	FALSE	NA	422908	NA	NA	NA
High	[L].TAEAAcVPADDRIL.[C]	HCD	3.4	0.00013	0.00029	0.592	0.65	1	Sequest HT (2)	2	751.37	0.54	62.5224	26387	26387	P41134	NA	TAEAACVPADDRIL	14	2	62.522	550147	14	C6(Carbamidomethyl)	Carbamidomethyl@C	27	QE	0.354881	FALSE	Sequest HT	Sequest HT (B2)	B	2	Unambiguous	1	P41134	DNA-binding protein inhibitor ID-1 OS=Homo sapiens OX=9606 GN=ID1 PE=1 SV=3	P41134	DNA-binding protein inhibitor ID-1 OS=Homo sapiens OX=9606 GN=ID1 PE=1 SV=3	0	2	0.6529	0	1	1	751.37	1501.73	1501.73	0.54	0.00041	0/0	0	0	12665110	HCD	MS2	33.9153	6.21	62.5224	26387	26380	220425_iNrich_HELA_MG132_Chymotrypsin_bRP_07.raw	F11.7	2127	1	FALSE	L	T	F11	chymotrypsin	2.75131e+06	8.1738e+06	0.251833	0.748167	MG132	1ST	10	158	0	FALSE	6	3647702	NA	NA	NA
High	[L].DSNRDNEVDFQEY.[C]	HCD	3.47	0.0002	0.00053	0.477	0.49	1	Sequest HT (2)	2	815.836	1.9	62.6028	26435	26435	P26447	NA	DSNRDNEVDFQEY	13	2	62.603	550148	13		NA	27	QE	0.355424	FALSE	Sequest HT	Sequest HT (B2)	B	2	Unambiguous	1	P26447	Protein S100-A4 OS=Homo sapiens OX=9606 GN=S100A4 PE=1 SV=1	P26447	Protein S100-A4 OS=Homo sapiens OX=9606 GN=S100A4 PE=1 SV=1	1	2	0.4928	0	1	1	815.836	1630.66	1630.66	1.9	0.00155	0/0	0	0	7148918	HCD	MS2	12.332	32.548	62.6028	26435	26432	220425_iNrich_HELA_MG132_Chymotrypsin_bRP_07.raw	F11.7	338	1	FALSE	L	D	F11	chymotrypsin	2.75108e+06	453049	0.858605	0.141395	MG132	1ST	10	158	0	FALSE	NA	940642	NA	NA	NA
High	[L].sNRPAFMPSEGRM.[V]	HCD	1.83	0.0024	0.016	0.13	0.28	1	Sequest HT (2)	2	762.86	0.28	62.6285	26451	26451	P12814	Acetyl:2H(3	SNRPAFMPSEGRM	13	2	62.629	550149	13	N-Term(Acetyl:2H(3))	Acetyl:2H(3)@Any N-term	27	QE	0.355598	FALSE	Sequest HT	Sequest HT (B2)	B	2	Unambiguous	1	P12814	Alpha-actinin-1 OS=Homo sapiens OX=9606 GN=ACTN1 PE=1 SV=2	P12814	Alpha-actinin-1 OS=Homo sapiens OX=9606 GN=ACTN1 PE=1 SV=2	2	2	0.2787	0	1	1	762.86	1524.71	1524.71	0.28	0.00021	0/0	0	0	2.98939e+06	HCD	MS2	60.7925	48.507	62.6285	26451	26445	220425_iNrich_HELA_MG132_Chymotrypsin_bRP_07.raw	F11.7	1709	1	FALSE	L	S	F11	chymotrypsin	236189	252103	0.483704	0.516296	MG132	1ST	10	158	0	FALSE	0	134622	NA	NA	NA
High	[L].sLEkQTRTASDM.[V]	HCD	3.69	0.0002	0.00043	0.514	0.41	1	Sequest HT (2)	2	728.866	2.2	62.6529	26465	26465	O00232	Acetyl:2H(3	SLEKQTRTASDM	12	2	62.653	550150	12	N-Term(Acetyl:2H(3));K4(Acetyl:2H(3))	Acetyl:2H(3)@Any N-term;Acetyl:2H(3)@K	27	QE	0.355763	FALSE	Sequest HT	Sequest HT (B2)	B	2	Unambiguous	1	O00232	26S proteasome non-ATPase regulatory subunit 12 OS=Homo sapiens OX=9606 GN=PSMD12 PE=1 SV=3	O00232	26S proteasome non-ATPase regulatory subunit 12 OS=Homo sapiens OX=9606 GN=PSMD12 PE=1 SV=3	1	2	0.4146	0	1	1	728.866	1456.73	1456.72	2.2	0.0016	0/0	0	0	2.1147e+06	HCD	MS2	27.9896	53.905	62.6529	26465	26458	220425_iNrich_HELA_MG132_Chymotrypsin_bRP_07.raw	F11.7	2073	1	FALSE	L	S	F11	chymotrypsin	206640	508149	0.289092	0.710908	MG132	1ST	10	158	0	FALSE	0;4	138944	NA	NA	NA
High	[F].IIDTRDAGYGGL.[S]	HCD	3.11	9.6e-05	0.00018	0.697	0.39	1	Sequest HT (2)	2	625.824	2.55	62.6541	26466	26466	P21333	NA	IIDTRDAGYGGL	12	2	62.654	550151	12		NA	27	QE	0.355771	FALSE	Sequest HT	Sequest HT (B2)	B	2	Unambiguous	1	P21333	Filamin-A OS=Homo sapiens OX=9606 GN=FLNA PE=1 SV=4	P21333	Filamin-A OS=Homo sapiens OX=9606 GN=FLNA PE=1 SV=4	1	0	0.3923	0	1	1	625.824	1250.64	1250.64	2.55	0.00159	0/0	0	0	5.52501e+06	HCD	MS2	66.2591	41.546	62.6541	26466	26458	220425_iNrich_HELA_MG132_Chymotrypsin_bRP_07.raw	F11.7	2015	1	FALSE	F	I	F11	chymotrypsin	518146	1.38122e+06	0.272799	0.727201	MG132	1ST	10	158	0	FALSE	NA	443159	NA	NA	NA
High	[F].IIDTRDAGYGGL.[S]	HCD	2.35	0.0016	0.011	0.162	0.33	1	Sequest HT (2)	2	625.824	3.23	62.7225	26507	26507	P21333	NA	IIDTRDAGYGGL	12	2	62.722	550152	12		NA	27	QE	0.356233	FALSE	Sequest HT	Sequest HT (B2)	B	2	Unambiguous	1	P21333	Filamin-A OS=Homo sapiens OX=9606 GN=FLNA PE=1 SV=4	P21333	Filamin-A OS=Homo sapiens OX=9606 GN=FLNA PE=1 SV=4	1	2	0.3319	0	1	1	625.824	1250.64	1250.64	3.23	0.00202	0/0	0	0	5423837	HCD	MS2	48.8978	20.695	62.7225	26507	26497	220425_iNrich_HELA_MG132_Chymotrypsin_bRP_07.raw	F11.7	2139	1	FALSE	F	I	F11	chymotrypsin	410009	1.18925e+06	0.256374	0.743626	MG132	1ST	10	158	0	FALSE	NA	366772	NA	NA	NA
High	[F].sDkESVRTSL.[A]	HCD	2.51	0.00054	0.0029	0.273	0.49	1	Sequest HT (2)	2	606.324	1.53	62.7607	26530	26530	Q86U42	Acetyl:2H(3	SDKESVRTSL	10	2	62.761	550153	10	N-Term(Acetyl:2H(3));K3(Acetyl:2H(3))	Acetyl:2H(3)@Any N-term;Acetyl:2H(3)@K	27	QE	0.356491	FALSE	Sequest HT	Sequest HT (B2)	B	2	Unambiguous	1	Q86U42	Polyadenylate-binding protein 2 OS=Homo sapiens OX=9606 GN=PABPN1 PE=1 SV=3	Q86U42	Polyadenylate-binding protein 2 OS=Homo sapiens OX=9606 GN=PABPN1 PE=1 SV=3	0	2	0.4861	0	1	1	606.324	1211.64	1211.64	1.53	0.00092	0/0	0	0	2.4314e+06	HCD	MS2	59.8507	26.086	62.7607	26530	26523	220425_iNrich_HELA_MG132_Chymotrypsin_bRP_07.raw	F11.7	1618	1	FALSE	F	S	F11	chymotrypsin	294066	1.26967e+06	0.188054	0.811946	MG132	1ST	10	158	0	FALSE	0;3	291897	NA	NA	NA
High	[Y].sLkESTTSEQSARM.[T]	HCD	3.72	9.6e-05	0.00019	0.686	0.51	1	Sequest HT (2)	2	822.904	-0.19	62.8236	26567	26567	P36542	Acetyl:2H(3	SLKESTTSEQSARM	14	2	62.824	550154	14	N-Term(Acetyl:2H(3));K3(Acetyl:2H(3))	Acetyl:2H(3)@Any N-term;Acetyl:2H(3)@K	27	QE	0.356916	FALSE	Sequest HT	Sequest HT (B2)	B	2	Unambiguous	1	P36542	ATP synthase subunit gamma, mitochondrial OS=Homo sapiens OX=9606 GN=ATP5F1C PE=1 SV=1	P36542	ATP synthase subunit gamma, mitochondrial OS=Homo sapiens OX=9606 GN=ATP5F1C PE=1 SV=1	1	2	0.5108	0	1	1	822.904	1644.8	1644.8	-0.19	-0.00016	0/0	0	0	4.64226e+06	HCD	MS2	0	40.707	62.8236	26567	26562	220425_iNrich_HELA_MG132_Chymotrypsin_bRP_07.raw	F11.7	2143	1	FALSE	Y	S	F11	chymotrypsin	449377	1.97698e+06	0.185207	0.814793	MG132	1ST	10	158	0	FALSE	0;3	458289	NA	NA	NA
High	[L].nASQIREL.[R]	HCD	2.39	0.00071	0.0036	0.255	0.36	1	Sequest HT (2)	2	488.269	0.22	62.8275	26570	26570	P14625	Acetyl:2H(3	NASQIREL	8	2	62.828	550155	8	N-Term(Acetyl:2H(3))	Acetyl:2H(3)@Any N-term	27	QE	0.356943	FALSE	Sequest HT	Sequest HT (B2)	B	2	Unambiguous	1	P14625	Endoplasmin OS=Homo sapiens OX=9606 GN=HSP90B1 PE=1 SV=1	P14625	Endoplasmin OS=Homo sapiens OX=9606 GN=HSP90B1 PE=1 SV=1	0	2	0.3556	0	1	1	488.269	975.53	975.53	0.22	0.00011	0/0	0	0	2.96003e+06	HCD	MS2	15.838	14.978	62.8275	26570	26562	220425_iNrich_HELA_MG132_Chymotrypsin_bRP_07.raw	F11.7	1468	1	FALSE	L	N	F11	chymotrypsin	709435	898813	0.441123	0.558877	MG132	1ST	10	158	0	FALSE	0	451986	NA	NA	NA
High	[L].eSSSQVEPGTDRkSTGF.[E]	HCD	3.16	3.3e-05	2.4e-05	1.17	0.48	1	Sequest HT (2)	2	919.937	4.3	62.888	26607	26607	O75521	Glu->pyro-Glu	ESSSQVEPGTDRKSTGF	17	2	62.888	550156	17	N-Term(Glu->pyro-Glu);K13(Acetyl:2H(3))	Glu->pyro-Glu@E^Any N-term;Acetyl:2H(3)@K	27	QE	0.357351	FALSE	Sequest HT	Sequest HT (B2)	B	2	Unambiguous	1	O75521	Enoyl-CoA delta isomerase 2 OS=Homo sapiens OX=9606 GN=ECI2 PE=1 SV=4	O75521	Enoyl-CoA delta isomerase 2 OS=Homo sapiens OX=9606 GN=ECI2 PE=1 SV=4	0	2	0.481	0	1	1	919.937	1838.87	1838.86	4.3	0.00395	0/0	0	0	4961101	HCD	MS2	13.232	39.988	62.888	26607	26601	220425_iNrich_HELA_MG132_Chymotrypsin_bRP_07.raw	F11.7	1954	1	FALSE	L	E	F11	chymotrypsin	683643	1.58128e+06	0.30184	0.69816	MG132	1ST	10	158	0	FALSE	0;13	750906	NA	NA	NA
High	[L].LNENSYVPREAGSQkDENL.[A]	HCD	3.81	5.9e-05	9.8e-05	0.844	0.55	1	Sequest HT (2)	2	1104.53	-0.74	62.8947	26612	26612	P02786	NA	LNENSYVPREAGSQKDENL	19	2	62.895	550157	19	K15(Acetyl:2H(3))	Acetyl:2H(3)@K	27	QE	0.357397	FALSE	Sequest HT	Sequest HT (B2)	B	2	Unambiguous	1	P02786	Transferrin receptor protein 1 OS=Homo sapiens OX=9606 GN=TFRC PE=1 SV=2	P02786	Transferrin receptor protein 1 OS=Homo sapiens OX=9606 GN=TFRC PE=1 SV=2	2	2	0.5538	0	1	1	1104.53	2208.06	2208.06	-0.74	-0.00082	0/0	0	0	2.43594e+06	HCD	MS2	19.9835	56.135	62.8947	26612	26601	220425_iNrich_HELA_MG132_Chymotrypsin_bRP_07.raw	F11.7	2252	1	FALSE	L	L	F11	chymotrypsin	89203	231840	0.277854	0.722146	MG132	1ST	10	158	0	FALSE	15	160541	NA	NA	NA
High	[F].DkDVNERNTVkGF.[R]	HCD	3.63	5.9e-05	9.2e-05	0.858	0.61	1	Sequest HT (2)	2	806.417	1.41	62.9338	26636	26636	P42224	NA	DKDVNERNTVKGF	13	2	62.934	550158	13	K2(Acetyl:2H(3));K11(Acetyl:2H(3))	Acetyl:2H(3)@K;Acetyl:2H(3)@K	27	QE	0.357661	FALSE	Sequest HT	Sequest HT (B2)	B	2	Unambiguous	1	P42224	Signal transducer and activator of transcription 1-alpha/beta OS=Homo sapiens OX=9606 GN=STAT1 PE=1 SV=2	P42224	Signal transducer and activator of transcription 1-alpha/beta OS=Homo sapiens OX=9606 GN=STAT1 PE=1 SV=2	0	2	0.6061	0	1	1	806.417	1611.83	1611.82	1.41	0.00114	0/0	0	0	4.7515e+06	HCD	MS2	41.0948	38.892	62.9338	26636	26627	220425_iNrich_HELA_MG132_Chymotrypsin_bRP_07.raw	F11.7	2438	1	FALSE	F	D	F11	chymotrypsin	684306	496566	0.579492	0.420508	MG132	1ST	10	158	0	FALSE	2;11	211952	NA	NA	NA
High	[Y].DSMkGkGTRDkVL.[I]	HCD	3.74	5.1e-05	6.4e-05	0.946	0.52	1	Sequest HT (2)	2	785.434	-0.21	62.9455	26642	26642	A6NMY6; P07355	NA	DSMKGKGTRDKVL	13	2	62.946	550159	13	K4(Acetyl:2H(3));K6(Acetyl:2H(3));K11(Acetyl:2H(3))	Acetyl:2H(3)@K;Acetyl:2H(3)@K;Acetyl:2H(3)@K	27	QE	0.35774	FALSE	Sequest HT	Sequest HT (B2)	B	2	Unambiguous	2	P07355	Annexin A2 OS=Homo sapiens OX=9606 GN=ANXA2 PE=1 SV=2	A6NMY6; P07355	Putative annexin A2-like protein OS=Homo sapiens OX=9606 GN=ANXA2P2 PE=5 SV=2; Annexin A2 OS=Homo sapiens OX=9606 GN=ANXA2 PE=1 SV=2	1	2	0.516	0	1	1	785.434	1569.86	1569.86	-0.21	-0.00017	0/0	0	0	2691271	HCD	MS2	69.0279	38.133	62.9455	26642	26640	220425_iNrich_HELA_MG132_Chymotrypsin_bRP_07.raw	F11.7	1817	1	FALSE	Y	D	F11	chymotrypsin	403322	1.36751e+06	0.227758	0.772242	MG132	1ST	10	158	0	FALSE	4;6;11	467708	NA	NA	NA
High	[L].sAVSGEDTQDRTDRLL.[L]	HCD	2.32	0.0044	0.03	0.077	0.53	1	Sequest HT (2)	2	904.448	1.36	62.9753	26662	26662	Q14152	Acetyl:2H(3	SAVSGEDTQDRTDRLL	16	2	62.975	550160	16	N-Term(Acetyl:2H(3))	Acetyl:2H(3)@Any N-term	27	QE	0.357941	FALSE	Sequest HT	Sequest HT (B2)	B	2	Unambiguous	1	Q14152	Eukaryotic translation initiation factor 3 subunit A OS=Homo sapiens OX=9606 GN=EIF3A PE=1 SV=1	Q14152	Eukaryotic translation initiation factor 3 subunit A OS=Homo sapiens OX=9606 GN=EIF3A PE=1 SV=1	1	2	0.5345	0	1	1	904.448	1807.89	1807.89	1.36	0.00123	0/0	0	0	10442121	HCD	MS2	0	26.832	62.9753	26662	26653	220425_iNrich_HELA_MG132_Chymotrypsin_bRP_07.raw	F11.7	2421	1	FALSE	L	S	F11	chymotrypsin	840177	1.50368e+06	0.358459	0.641541	MG132	1ST	10	158	0	FALSE	0	665945	NA	NA	NA
High	[L].TGELLPTDGm.[I]	HCD	2.03	0.0018	0.012	0.153	0.24	1	Sequest HT (2)	1	1049.49	6.64	62.9998	26678	26678	Q9UG63	NA	TGELLPTDGM	10	1	63	550161	10	M10(Oxidation)	Oxidation@M	27	QE	0.358107	FALSE	Sequest HT	Sequest HT (B2)	B	2	Unambiguous	1	Q9UG63	ATP-binding cassette sub-family F member 2 OS=Homo sapiens OX=9606 GN=ABCF2 PE=1 SV=2	Q9UG63	ATP-binding cassette sub-family F member 2 OS=Homo sapiens OX=9606 GN=ABCF2 PE=1 SV=2	2	1	0.2414	0	1	1	1049.49	1049.49	1049.48	6.64	0.00697	0/0	0	0	3471527	HCD	MS2	34.886	50.763	62.9998	26678	26666	220425_iNrich_HELA_MG132_Chymotrypsin_bRP_07.raw	F11.7	1455	1	FALSE	L	T	F11	chymotrypsin	138824	437706	0.240792	0.759208	MG132	1ST	10	158	0	FALSE	10	297935	NA	NA	NA
High	[F].eNLANkADRDQY.[E]	HCD	3.34	0.00016	0.00031	0.575	0.38	1	Sequest HT (2)	2	732.352	0.78	63.0126	26685	26685	P02787	Glu->pyro-Glu	ENLANKADRDQY	12	2	63.013	550162	12	N-Term(Glu->pyro-Glu);K6(Acetyl:2H(3))	Glu->pyro-Glu@E^Any N-term;Acetyl:2H(3)@K	27	QE	0.358193	FALSE	Sequest HT	Sequest HT (B2)	B	2	Unambiguous	1	P02787	Serotransferrin OS=Homo sapiens OX=9606 GN=TF PE=1 SV=4	P02787	Serotransferrin OS=Homo sapiens OX=9606 GN=TF PE=1 SV=4	1	2	0.3802	0	1	1	732.352	1463.7	1463.7	0.78	0.00057	0/0	0	0	3.88688e+06	HCD	MS2	37.3986	39.693	63.0126	26685	26679	220425_iNrich_HELA_MG132_Chymotrypsin_bRP_07.raw	F11.7	1892	1	FALSE	F	E	F11	chymotrypsin	413109	479877	0.462616	0.537384	MG132	1ST	10	158	0	FALSE	0;6	153004	NA	NA	NA
High	[F].DkDVNERNTVkGF.[R]	HCD	2.61	0.00036	0.0012	0.361	0.38	1	Sequest HT (2)	2	806.416	0.73	63.027	26693	26693	P42224	NA	DKDVNERNTVKGF	13	2	63.027	550163	13	K2(Acetyl:2H(3));K11(Acetyl:2H(3))	Acetyl:2H(3)@K;Acetyl:2H(3)@K	27	QE	0.358291	FALSE	Sequest HT	Sequest HT (B2)	B	2	Unambiguous	1	P42224	Signal transducer and activator of transcription 1-alpha/beta OS=Homo sapiens OX=9606 GN=STAT1 PE=1 SV=2	P42224	Signal transducer and activator of transcription 1-alpha/beta OS=Homo sapiens OX=9606 GN=STAT1 PE=1 SV=2	0	0	0.3793	0	1	1	806.416	1611.83	1611.82	0.73	0.00059	0/0	0	0	2.94311e+06	HCD	MS2	0	53.103	63.027	26693	26692	220425_iNrich_HELA_MG132_Chymotrypsin_bRP_07.raw	F11.7	2420	1	FALSE	F	D	F11	chymotrypsin	221337	292046	0.431135	0.568865	MG132	1ST	10	158	0	FALSE	2;11	104108	NA	NA	NA
High	[F].gkRPAEDmEEEQAF.[K]	HCD	2.93	0.0002	0.00045	0.506	0.47	1	Sequest HT (2)	2	871.894	-0.57	63.0639	26717	26717	P61978	Acetyl:2H(3	GKRPAEDMEEEQAF	14	2	63.064	550164	14	N-Term(Acetyl:2H(3));K2(Acetyl:2H(3));M8(Oxidation)	Acetyl:2H(3)@Any N-term;Acetyl:2H(3)@K;Oxidation@M	27	QE	0.35854	FALSE	Sequest HT	Sequest HT (B2)	B	2	Unambiguous	1	P61978	Heterogeneous nuclear ribonucleoprotein K OS=Homo sapiens OX=9606 GN=HNRNPK PE=1 SV=1	P61978	Heterogeneous nuclear ribonucleoprotein K OS=Homo sapiens OX=9606 GN=HNRNPK PE=1 SV=1	1	2	0.471	0	1	1	871.894	1742.78	1742.78	-0.57	-0.00049	0/0	0	0	2828709	HCD	MS2	20.2469	40.805	63.0639	26717	26705	220425_iNrich_HELA_MG132_Chymotrypsin_bRP_07.raw	F11.7	1148	1	FALSE	F	G	F11	chymotrypsin	993784	127121	0.886591	0.113409	MG132	1ST	10	158	0	FALSE	0;2;8	219506	NA	NA	NA
High	[M].TAkSVPADL.[S]	HCD	1.36	0.0042	0.029	0.081	0.38	1	Sequest HT (2)	1	946.529	0.66	63.1252	26755	26755	P27816	NA	TAKSVPADL	9	1	63.125	550165	9	K3(Acetyl:2H(3))	Acetyl:2H(3)@K	27	QE	0.358954	FALSE	Sequest HT	Sequest HT (B2)	B	2	Unambiguous	1	P27816	Microtubule-associated protein 4 OS=Homo sapiens OX=9606 GN=MAP4 PE=1 SV=3	P27816	Microtubule-associated protein 4 OS=Homo sapiens OX=9606 GN=MAP4 PE=1 SV=3	0	0	0.375	0	1	1	946.529	946.529	946.528	0.66	0.00063	0/0	0	0	4640306	HCD	MS2	90.451	40.291	63.1252	26755	26744	220425_iNrich_HELA_MG132_Chymotrypsin_bRP_07.raw	F11.7	1369	1	FALSE	M	T	F11	chymotrypsin	409585	0	1	0	MG132	1ST	10	158	0	FALSE	3	262098	NA	NA	NA
High	[F].eVkATAGDTHL.[G]	HCD	3.74	3.3e-05	3.2e-05	1.1	0.5	1	Sequest HT (2)	1	1168.6	0.54	63.1564	26773	26773	P48741; P17066; P0DMV9; P34931	Glu->pyro-Glu	EVKATAGDTHL	11	1	63.156	550166	11	N-Term(Glu->pyro-Glu);K3(Acetyl:2H(3))	Glu->pyro-Glu@E^Any N-term;Acetyl:2H(3)@K	27	QE	0.359165	FALSE	Sequest HT	Sequest HT (B2)	B	2	Unambiguous	4	P48741; P17066; P0DMV9; P34931	Putative heat shock 70 kDa protein 7 OS=Homo sapiens OX=9606 GN=HSPA7 PE=5 SV=2;Heat shock 70 kDa protein 6 OS=Homo sapiens OX=9606 GN=HSPA6 PE=1 SV=2;Heat shock 70 kDa protein 1B OS=Homo sapiens OX=9606 GN=HSPA1B PE=1 SV=1;Heat shock 70 kDa protein 1-like OS=Homo sapiens OX=9606 GN=HSPA1L PE=1 SV=2	P48741; P17066; P0DMV9; P34931	Putative heat shock 70 kDa protein 7 OS=Homo sapiens OX=9606 GN=HSPA7 PE=5 SV=2; Heat shock 70 kDa protein 6 OS=Homo sapiens OX=9606 GN=HSPA6 PE=1 SV=2; Heat shock 70 kDa protein 1B OS=Homo sapiens OX=9606 GN=HSPA1B PE=1 SV=1; Heat shock 70 kDa protein 1-like OS=Homo sapiens OX=9606 GN=HSPA1L PE=1 SV=2	0	1	0.5027	0	1	1	1168.6	1168.6	1168.6	0.54	0.00063	0/0	0	0	5.20097e+06	HCD	MS2	0	47.026	63.1564	26773	26770	220425_iNrich_HELA_MG132_Chymotrypsin_bRP_07.raw	F11.7	1928	4	FALSE	F	E	F11	chymotrypsin	802355	1.32827e+06	0.376582	0.623418	MG132	1ST	10	158	0	FALSE	0;3	422074	NA	NA	NA
High	[F].eNLANkADRDQY.[E]	HCD	3.77	5.9e-05	9.8e-05	0.843	0.44	1	Sequest HT (2)	2	732.352	1.2	63.1627	26778	26778	P02787	Glu->pyro-Glu	ENLANKADRDQY	12	2	63.163	550167	12	N-Term(Glu->pyro-Glu);K6(Acetyl:2H(3))	Glu->pyro-Glu@E^Any N-term;Acetyl:2H(3)@K	27	QE	0.359207	FALSE	Sequest HT	Sequest HT (B2)	B	2	Unambiguous	1	P02787	Serotransferrin OS=Homo sapiens OX=9606 GN=TF PE=1 SV=4	P02787	Serotransferrin OS=Homo sapiens OX=9606 GN=TF PE=1 SV=4	1	2	0.435	0	1	1	732.352	1463.7	1463.7	1.2	0.00088	0/0	0	0	17209890	HCD	MS2	16.3786	5.237	63.1627	26778	26770	220425_iNrich_HELA_MG132_Chymotrypsin_bRP_07.raw	F11.7	1908	1	FALSE	F	E	F11	chymotrypsin	3.90009e+06	4.03427e+06	0.491544	0.508456	MG132	1ST	10	158	0	FALSE	0;6	1688903	NA	NA	NA
High	[F].eVkATAGDTHL.[G]	HCD	2.29	0.0002	0.00048	0.494	0.62	1	Sequest HT (2)	2	584.806	1.52	63.1797	26788	26788	P48741; P17066; P0DMV9; P34931	Glu->pyro-Glu	EVKATAGDTHL	11	2	63.18	550168	11	N-Term(Glu->pyro-Glu);K3(Acetyl:2H(3))	Glu->pyro-Glu@E^Any N-term;Acetyl:2H(3)@K	27	QE	0.359322	FALSE	Sequest HT	Sequest HT (B2)	B	2	Unambiguous	4	P48741; P17066; P0DMV9; P34931	Putative heat shock 70 kDa protein 7 OS=Homo sapiens OX=9606 GN=HSPA7 PE=5 SV=2;Heat shock 70 kDa protein 6 OS=Homo sapiens OX=9606 GN=HSPA6 PE=1 SV=2;Heat shock 70 kDa protein 1B OS=Homo sapiens OX=9606 GN=HSPA1B PE=1 SV=1;Heat shock 70 kDa protein 1-like OS=Homo sapiens OX=9606 GN=HSPA1L PE=1 SV=2	P48741; P17066; P0DMV9; P34931	Putative heat shock 70 kDa protein 7 OS=Homo sapiens OX=9606 GN=HSPA7 PE=5 SV=2; Heat shock 70 kDa protein 6 OS=Homo sapiens OX=9606 GN=HSPA6 PE=1 SV=2; Heat shock 70 kDa protein 1B OS=Homo sapiens OX=9606 GN=HSPA1B PE=1 SV=1; Heat shock 70 kDa protein 1-like OS=Homo sapiens OX=9606 GN=HSPA1L PE=1 SV=2	0	2	0.6157	0	1	1	584.806	1168.61	1168.6	1.52	0.00089	0/0	0	0	11683346	HCD	MS2	44.0974	5.264	63.1797	26788	26783	220425_iNrich_HELA_MG132_Chymotrypsin_bRP_07.raw	F11.7	1856	4	FALSE	F	E	F11	chymotrypsin	3.49161e+06	5.32152e+06	0.396183	0.603817	MG132	1ST	10	158	0	FALSE	0;3	2887208	NA	NA	NA
High	[F].kATLPDADkERL.[A]	HCD	2.9	0.00013	0.00028	0.595	0.51	1	Sequest HT (2)	2	723.908	0.8	63.1822	26790	26790	P12814	NA	KATLPDADKERL	12	2	63.182	550169	12	K1(Acetyl:2H(3));K9(Acetyl:2H(3))	Acetyl:2H(3)@K;Acetyl:2H(3)@K	27	QE	0.359339	FALSE	Sequest HT	Sequest HT (B2)	B	2	Unambiguous	1	P12814	Alpha-actinin-1 OS=Homo sapiens OX=9606 GN=ACTN1 PE=1 SV=2	P12814	Alpha-actinin-1 OS=Homo sapiens OX=9606 GN=ACTN1 PE=1 SV=2	1	2	0.5103	0	1	1	723.908	1446.81	1446.81	0.8	0.00058	0/0	0	0	8.05203e+06	HCD	MS2	41.1884	29.401	63.1822	26790	26783	220425_iNrich_HELA_MG132_Chymotrypsin_bRP_07.raw	F11.7	1481	1	FALSE	F	K	F11	chymotrypsin	1.59089e+06	3.45669e+06	0.315178	0.684822	MG132	1ST	10	158	0	FALSE	1;9	1619015	NA	NA	NA
High	[L].DLAGRDLTDY.[L]	HCD	2.47	0.00043	0.0022	0.302	0.5	1	Sequest HT (2)	1	1138.54	-0.68	63.2219	26815	26815	P63267; P60709; P62736; P68133; Q562R1; P68032; P63261	NA	DLAGRDLTDY	10	1	63.222	550170	10		NA	27	QE	0.359607	FALSE	Sequest HT	Sequest HT (B2)	B	2	Unambiguous	7	P63267; P60709; P68133; Q562R1; P63261	Actin, gamma-enteric smooth muscle OS=Homo sapiens OX=9606 GN=ACTG2 PE=1 SV=1;Actin, cytoplasmic 1 OS=Homo sapiens OX=9606 GN=ACTB PE=1 SV=1;Actin, alpha skeletal muscle OS=Homo sapiens OX=9606 GN=ACTA1 PE=1 SV=1;Beta-actin-like protein 2 OS=Homo sapiens OX=9606 GN=ACTBL2 PE=1 SV=2;Actin, cytoplasmic 2 OS=Homo sapiens OX=9606 GN=ACTG1 PE=1 SV=1	P63267; P60709; P62736; P68133; Q562R1; P68032; P63261	Actin, gamma-enteric smooth muscle OS=Homo sapiens OX=9606 GN=ACTG2 PE=1 SV=1; Actin, cytoplasmic 1 OS=Homo sapiens OX=9606 GN=ACTB PE=1 SV=1; Actin, aortic smooth muscle OS=Homo sapiens OX=9606 GN=ACTA2 PE=1 SV=1; Actin, alpha skeletal muscle OS=Homo sapiens OX=9606 GN=ACTA1 PE=1 SV=1; Beta-actin-like protein 2 OS=Homo sapiens OX=9606 GN=ACTBL2 PE=1 SV=2; Actin, alpha cardiac muscle 1 OS=Homo sapiens OX=9606 GN=ACTC1 PE=1 SV=1; Actin, cytoplasmic 2 OS=Homo sapiens OX=9606 GN=ACTG1 PE=1 SV=1	2	1	0.498	0	1	1	1138.54	1138.54	1138.54	-0.68	-0.00078	0/0	0	0	4.87088e+06	HCD	MS2	0	45.146	63.2219	26815	26809	220425_iNrich_HELA_MG132_Chymotrypsin_bRP_07.raw	F11.7	1622	5	FALSE	L	D	F11	chymotrypsin	644458	232480	0.734896	0.265104	MG132	1ST	10	158	0	FALSE	NA	375146	NA	NA	NA
High	[L].DLAGRDLTDY.[L]	HCD	2.75	0.0029	0.02	0.111	0.34	1	Sequest HT (2)	2	569.773	0.97	63.2692	26846	26846	P63267; P60709; P62736; P68133; Q562R1; P68032; P63261	NA	DLAGRDLTDY	10	2	63.269	550171	10		NA	27	QE	0.359927	FALSE	Sequest HT	Sequest HT (B2)	B	2	Unambiguous	7	P63267; P60709; P68133; Q562R1; P63261	Actin, gamma-enteric smooth muscle OS=Homo sapiens OX=9606 GN=ACTG2 PE=1 SV=1;Actin, cytoplasmic 1 OS=Homo sapiens OX=9606 GN=ACTB PE=1 SV=1;Actin, alpha skeletal muscle OS=Homo sapiens OX=9606 GN=ACTA1 PE=1 SV=1;Beta-actin-like protein 2 OS=Homo sapiens OX=9606 GN=ACTBL2 PE=1 SV=2;Actin, cytoplasmic 2 OS=Homo sapiens OX=9606 GN=ACTG1 PE=1 SV=1	P63267; P60709; P62736; P68133; Q562R1; P68032; P63261	Actin, gamma-enteric smooth muscle OS=Homo sapiens OX=9606 GN=ACTG2 PE=1 SV=1; Actin, cytoplasmic 1 OS=Homo sapiens OX=9606 GN=ACTB PE=1 SV=1; Actin, aortic smooth muscle OS=Homo sapiens OX=9606 GN=ACTA2 PE=1 SV=1; Actin, alpha skeletal muscle OS=Homo sapiens OX=9606 GN=ACTA1 PE=1 SV=1; Beta-actin-like protein 2 OS=Homo sapiens OX=9606 GN=ACTBL2 PE=1 SV=2; Actin, alpha cardiac muscle 1 OS=Homo sapiens OX=9606 GN=ACTC1 PE=1 SV=1; Actin, cytoplasmic 2 OS=Homo sapiens OX=9606 GN=ACTG1 PE=1 SV=1	2	2	0.3382	0	1	1	569.773	1138.54	1138.54	0.97	0.00055	0/0	0	0	46985568	HCD	MS2	23.1091	42.23	63.2692	26846	26835	220425_iNrich_HELA_MG132_Chymotrypsin_bRP_07.raw	F11.7	1690	5	FALSE	L	D	F11	chymotrypsin	1393137	2.00914e+06	0.409472	0.590528	MG132	1ST	10	158	0	FALSE	NA	1159311	NA	NA	NA
High	[L].VTGGNkGIGL.[A]	HCD	2.39	0.0071	0.05	0.033	0.36	1	Sequest HT (2)	1	960.556	1.08	63.3836	26917	26917	P16152	NA	VTGGNKGIGL	10	1	63.384	550172	10	K6(Acetyl:2H(3))	Acetyl:2H(3)@K	27	QE	0.3607	FALSE	Sequest HT	Sequest HT (B2)	B	2	Unambiguous	1	P16152	Carbonyl reductase [NADPH] 1 OS=Homo sapiens OX=9606 GN=CBR1 PE=1 SV=3	P16152	Carbonyl reductase [NADPH] 1 OS=Homo sapiens OX=9606 GN=CBR1 PE=1 SV=3	0	0	0.364	0	1	1	960.556	960.556	960.555	1.08	0.00104	0/0	0	0	5618657	HCD	MS2	0	36.044	63.3836	26917	26913	220425_iNrich_HELA_MG132_Chymotrypsin_bRP_07.raw	F11.7	1136	1	FALSE	L	V	F11	chymotrypsin	549160	141357	0.795288	0.204712	MG132	1ST	10	158	0	FALSE	6	183464	NA	NA	NA
High	[L].IDEkVGGTNL.[G]	HCD	1.93	0.00026	0.00077	0.42	0.2	1	Sequest HT (2)	1	1090.58	0.14	63.4206	26940	26940	Q96I24	NA	IDEKVGGTNL	10	1	63.421	550173	10	K4(Acetyl:2H(3))	Acetyl:2H(3)@K	27	QE	0.36095	FALSE	Sequest HT	Sequest HT (B2)	B	2	Unambiguous	1	Q96I24	Far upstream element-binding protein 3 OS=Homo sapiens OX=9606 GN=FUBP3 PE=1 SV=2	Q96I24	Far upstream element-binding protein 3 OS=Homo sapiens OX=9606 GN=FUBP3 PE=1 SV=2	0	0	0.1969	0	1	1	1090.58	1090.58	1090.58	0.14	0.00015	0/0	0	0	2.53879e+06	HCD	MS2	0	48.757	63.4206	26940	26939	220425_iNrich_HELA_MG132_Chymotrypsin_bRP_07.raw	F11.7	1764	1	FALSE	L	I	F11	chymotrypsin	336945	107552	0.758036	0.241964	MG132	1ST	10	158	0	FALSE	4	193232	NA	NA	NA
High	[F].NDPALRGEkDPkSGF.[D]	HCD	3.59	5.1e-05	7e-05	0.923	0.53	1	Sequest HT (2)	2	860.944	1.91	63.4295	26947	26947	Q7L576	NA	NDPALRGEKDPKSGF	15	2	63.429	550174	15	K9(Acetyl:2H(3));K12(Acetyl:2H(3))	Acetyl:2H(3)@K;Acetyl:2H(3)@K	27	QE	0.36101	FALSE	Sequest HT	Sequest HT (B2)	B	2	Unambiguous	1	Q7L576	Cytoplasmic FMR1-interacting protein 1 OS=Homo sapiens OX=9606 GN=CYFIP1 PE=1 SV=1	Q7L576	Cytoplasmic FMR1-interacting protein 1 OS=Homo sapiens OX=9606 GN=CYFIP1 PE=1 SV=1	1	0	0.5265	0	1	1	860.944	1720.88	1720.88	1.91	0.00165	0/0	0	0	5762017	HCD	MS2	42.3223	33.792	63.4295	26947	26939	220425_iNrich_HELA_MG132_Chymotrypsin_bRP_07.raw	F11.7	2416	1	FALSE	F	N	F11	chymotrypsin	1.6453e+06	825671	0.665852	0.334148	MG132	1ST	10	158	0	FALSE	9;12	750439	NA	NA	NA
High	[L].VTGGNkGIGL.[A]	HCD	2.39	0.00047	0.0026	0.285	0.31	1	Sequest HT (2)	1	960.558	2.79	63.5301	27009	27009	P16152	NA	VTGGNKGIGL	10	1	63.53	550175	10	K6(Acetyl:2H(3))	Acetyl:2H(3)@K	27	QE	0.36169	FALSE	Sequest HT	Sequest HT (B2)	B	2	Unambiguous	1	P16152	Carbonyl reductase [NADPH] 1 OS=Homo sapiens OX=9606 GN=CBR1 PE=1 SV=3	P16152	Carbonyl reductase [NADPH] 1 OS=Homo sapiens OX=9606 GN=CBR1 PE=1 SV=3	0	1	0.3138	0	1	1	960.558	960.558	960.555	2.79	0.00268	0/0	0	0	6696886	HCD	MS2	41.5802	41.186	63.5301	27009	27004	220425_iNrich_HELA_MG132_Chymotrypsin_bRP_07.raw	F11.7	1163	1	FALSE	L	V	F11	chymotrypsin	441969	71143.7	0.861349	0.138651	MG132	1ST	10	158	0	FALSE	6	136397	NA	NA	NA
High	[L].kAEATEAARQRSQVEEELF.[S]	HCD	3.68	0.00026	0.00081	0.413	0.3	1	Sequest HT (2)	3	746.379	0	63.5471	27019	27019	Q15149	NA	KAEATEAARQRSQVEEELF	19	3	63.547	550176	19	K1(Acetyl:2H(3))	Acetyl:2H(3)@K	27	QE	0.361805	FALSE	Sequest HT	Sequest HT (B2)	B	2	Unambiguous	1	Q15149	Plectin OS=Homo sapiens OX=9606 GN=PLEC PE=1 SV=3	Q15149	Plectin OS=Homo sapiens OX=9606 GN=PLEC PE=1 SV=3	1	3	0.2962	0	1	1	746.379	2237.12	2237.12	0	0	0/0	0	0	4837157	HCD	MS2	28.6149	41.279	63.5471	27019	27017	220425_iNrich_HELA_MG132_Chymotrypsin_bRP_07.raw	F11.7	2660	1	FALSE	L	K	F11	chymotrypsin	1.14359e+06	1.20217e+06	0.487512	0.512488	MG132	1ST	10	158	0	FALSE	1	453676	NA	NA	NA
High	[L].TRDAkGISQEQMNEF.[R]	HCD	3.87	5.1e-05	6.9e-05	0.929	0.6	1	Sequest HT (2)	2	899.929	1.99	63.6174	27064	27064	P12814	NA	TRDAKGISQEQMNEF	15	2	63.617	550177	15	K5(Acetyl:2H(3))	Acetyl:2H(3)@K	27	QE	0.36228	FALSE	Sequest HT	Sequest HT (B2)	B	2	Unambiguous	1	P12814	Alpha-actinin-1 OS=Homo sapiens OX=9606 GN=ACTN1 PE=1 SV=2	P12814	Alpha-actinin-1 OS=Homo sapiens OX=9606 GN=ACTN1 PE=1 SV=2	1	2	0.6047	0	1	1	899.929	1798.85	1798.85	1.99	0.00179	0/0	0	0	6.76694e+06	HCD	MS2	0	34.206	63.6174	27064	27056	220425_iNrich_HELA_MG132_Chymotrypsin_bRP_07.raw	F11.7	1871	1	FALSE	L	T	F11	chymotrypsin	2.09652e+06	142935	0.936174	0.0638261	MG132	1ST	10	158	0	FALSE	5	442892	NA	NA	NA
High	[F].gSDQSENVDRGAGSIREAGGAF.[G]	HCD	1.15	0.0013	0.0081	0.185	0.06	1	Sequest HT (2)	2	1113.02	2.26	63.6214	27067	27067	Q9UII2	Acetyl:2H(3	GSDQSENVDRGAGSIREAGGAF	22	2	63.621	550178	22	N-Term(Acetyl:2H(3))	Acetyl:2H(3)@Any N-term	27	QE	0.362307	FALSE	Sequest HT	Sequest HT (B2)	B	2	Unambiguous	1	Q9UII2	ATPase inhibitor, mitochondrial OS=Homo sapiens OX=9606 GN=ATP5IF1 PE=1 SV=1	Q9UII2	ATPase inhibitor, mitochondrial OS=Homo sapiens OX=9606 GN=ATP5IF1 PE=1 SV=1	0	2	0.0609	0	1	1	1113.02	2225.03	2225.03	2.26	0.00252	0/0	0	0	2.25718e+06	HCD	MS2	0	47.113	63.6214	27067	27056	220425_iNrich_HELA_MG132_Chymotrypsin_bRP_07.raw	F11.7	1669	1	FALSE	F	G	F11	chymotrypsin	24492.5	1.22575e+06	0.0195902	0.98041	MG132	1ST	10	158	0	FALSE	0	408701	NA	NA	NA
High	[F].gSDQSENVDRGAGSIREAGGAF.[G]	HCD	3.14	0.0033	0.023	0.1	0.28	1	Sequest HT (2)	3	742.346	-0.35	63.6606	27091	27091	Q9UII2	Acetyl:2H(3	GSDQSENVDRGAGSIREAGGAF	22	3	63.661	550179	22	N-Term(Acetyl:2H(3))	Acetyl:2H(3)@Any N-term	27	QE	0.362572	FALSE	Sequest HT	Sequest HT (B2)	B	2	Unambiguous	1	Q9UII2	ATPase inhibitor, mitochondrial OS=Homo sapiens OX=9606 GN=ATP5IF1 PE=1 SV=1	Q9UII2	ATPase inhibitor, mitochondrial OS=Homo sapiens OX=9606 GN=ATP5IF1 PE=1 SV=1	0	3	0.2803	0	1	1	742.346	2225.02	2225.03	-0.35	-0.00026	0/0	0	0	5511427	HCD	MS2	64.7662	36.024	63.6606	27091	27082	220425_iNrich_HELA_MG132_Chymotrypsin_bRP_07.raw	F11.7	1560	1	FALSE	F	G	F11	chymotrypsin	70354.3	1.31924e+06	0.0506294	0.949371	MG132	1ST	10	158	0	FALSE	0	501680	NA	NA	NA
High	[F].gSDQSENVDRGAGSIREAGGAF.[G]	HCD	3.7	0.0019	0.012	0.151	0.26	1	Sequest HT (2)	3	742.346	-0.35	63.6631	27093	27093	Q9UII2	Acetyl:2H(3	GSDQSENVDRGAGSIREAGGAF	22	3	63.663	550180	22	N-Term(Acetyl:2H(3))	Acetyl:2H(3)@Any N-term	27	QE	0.362589	FALSE	Sequest HT	Sequest HT (B2)	B	2	Unambiguous	1	Q9UII2	ATPase inhibitor, mitochondrial OS=Homo sapiens OX=9606 GN=ATP5IF1 PE=1 SV=1	Q9UII2	ATPase inhibitor, mitochondrial OS=Homo sapiens OX=9606 GN=ATP5IF1 PE=1 SV=1	0	3	0.2595	0	1	1	742.346	2225.02	2225.03	-0.35	-0.00026	0/0	0	0	5511427	HCD	MS2	64.7662	37.38	63.6631	27093	27082	220425_iNrich_HELA_MG132_Chymotrypsin_bRP_07.raw	F11.7	1560	1	FALSE	F	G	F11	chymotrypsin	114007	1.31326e+06	0.0798784	0.920122	MG132	1ST	10	158	0	FALSE	0	404844	NA	NA	NA
High	[F].eVkATAGDTHL.[G]	HCD	3.78	3.3e-05	3.2e-05	1.11	0.56	1	Sequest HT (2)	1	1168.6	0.22	63.6743	27098	27098	P48741; P17066; P0DMV9; P34931	Glu->pyro-Glu	EVKATAGDTHL	11	1	63.674	550181	11	N-Term(Glu->pyro-Glu);K3(Acetyl:2H(3))	Glu->pyro-Glu@E^Any N-term;Acetyl:2H(3)@K	27	QE	0.362664	FALSE	Sequest HT	Sequest HT (B2)	B	2	Unambiguous	4	P48741; P17066; P0DMV9; P34931	Putative heat shock 70 kDa protein 7 OS=Homo sapiens OX=9606 GN=HSPA7 PE=5 SV=2;Heat shock 70 kDa protein 6 OS=Homo sapiens OX=9606 GN=HSPA6 PE=1 SV=2;Heat shock 70 kDa protein 1B OS=Homo sapiens OX=9606 GN=HSPA1B PE=1 SV=1;Heat shock 70 kDa protein 1-like OS=Homo sapiens OX=9606 GN=HSPA1L PE=1 SV=2	P48741; P17066; P0DMV9; P34931	Putative heat shock 70 kDa protein 7 OS=Homo sapiens OX=9606 GN=HSPA7 PE=5 SV=2; Heat shock 70 kDa protein 6 OS=Homo sapiens OX=9606 GN=HSPA6 PE=1 SV=2; Heat shock 70 kDa protein 1B OS=Homo sapiens OX=9606 GN=HSPA1B PE=1 SV=1; Heat shock 70 kDa protein 1-like OS=Homo sapiens OX=9606 GN=HSPA1L PE=1 SV=2	0	1	0.5635	0	1	1	1168.6	1168.6	1168.6	0.22	0.00026	0/0	0	0	7175698	HCD	MS2	0	44.461	63.6743	27098	27095	220425_iNrich_HELA_MG132_Chymotrypsin_bRP_07.raw	F11.7	1967	4	FALSE	F	E	F11	chymotrypsin	782072	1.81808e+06	0.300779	0.699221	MG132	1ST	10	158	0	FALSE	0;3	554684	NA	NA	NA
High	[F].eVkATAGDTHL.[G]	HCD	2.71	0.00027	0.00084	0.409	0.62	1	Sequest HT (2)	2	584.806	0.68	63.6931	27109	27109	P48741; P17066; P0DMV9; P34931	Glu->pyro-Glu	EVKATAGDTHL	11	2	63.693	550182	11	N-Term(Glu->pyro-Glu);K3(Acetyl:2H(3))	Glu->pyro-Glu@E^Any N-term;Acetyl:2H(3)@K	27	QE	0.362791	FALSE	Sequest HT	Sequest HT (B2)	B	2	Unambiguous	4	P48741; P17066; P0DMV9; P34931	Putative heat shock 70 kDa protein 7 OS=Homo sapiens OX=9606 GN=HSPA7 PE=5 SV=2;Heat shock 70 kDa protein 6 OS=Homo sapiens OX=9606 GN=HSPA6 PE=1 SV=2;Heat shock 70 kDa protein 1B OS=Homo sapiens OX=9606 GN=HSPA1B PE=1 SV=1;Heat shock 70 kDa protein 1-like OS=Homo sapiens OX=9606 GN=HSPA1L PE=1 SV=2	P48741; P17066; P0DMV9; P34931	Putative heat shock 70 kDa protein 7 OS=Homo sapiens OX=9606 GN=HSPA7 PE=5 SV=2; Heat shock 70 kDa protein 6 OS=Homo sapiens OX=9606 GN=HSPA6 PE=1 SV=2; Heat shock 70 kDa protein 1B OS=Homo sapiens OX=9606 GN=HSPA1B PE=1 SV=1; Heat shock 70 kDa protein 1-like OS=Homo sapiens OX=9606 GN=HSPA1L PE=1 SV=2	0	2	0.6236	0	1	1	584.806	1168.6	1168.6	0.68	0.0004	0/0	0	0	7720571	HCD	MS2	0	9.395	63.6931	27109	27108	220425_iNrich_HELA_MG132_Chymotrypsin_bRP_07.raw	F11.7	1946	4	FALSE	F	E	F11	chymotrypsin	2.05652e+06	3.43381e+06	0.374572	0.625428	MG132	1ST	10	158	0	FALSE	0;3	1723424	NA	NA	NA
High	[YFW].dTAGQEDYDRLRPL.[S]	HCD	1.99	0.0079	0.056	0.022	0.31	1	Sequest HT (2)	2	847.414	-0.86	63.6984	27113	27113	P17081; Q9HBH0; P60953; P60763; P15153; P08134; P62745; P61586; P63000	Acetyl:2H(3	DTAGQEDYDRLRPL	14	2	63.698	550183	14	N-Term(Acetyl:2H(3))	Acetyl:2H(3)@Any N-term	27	QE	0.362827	FALSE	Sequest HT	Sequest HT (B2)	B	2	Unambiguous	9	Q9HBH0; P60953; P08134; P62745; P61586; P63000	Rho-related GTP-binding protein RhoF OS=Homo sapiens OX=9606 GN=RHOF PE=1 SV=1;Cell division control protein 42 homolog OS=Homo sapiens OX=9606 GN=CDC42 PE=1 SV=2;Rho-related GTP-binding protein RhoC OS=Homo sapiens OX=9606 GN=RHOC PE=1 SV=1;Rho-related GTP-binding protein RhoB OS=Homo sapiens OX=9606 GN=RHOB PE=1 SV=1;Transforming protein RhoA OS=Homo sapiens OX=9606 GN=RHOA PE=1 SV=1;Ras-related C3 botulinum toxin substrate 1 OS=Homo sapiens OX=9606 GN=RAC1 PE=1 SV=1	P17081; Q9HBH0; P60953; P60763; P15153; P08134; P62745; P61586; P63000	Rho-related GTP-binding protein RhoQ OS=Homo sapiens OX=9606 GN=RHOQ PE=1 SV=2; Rho-related GTP-binding protein RhoF OS=Homo sapiens OX=9606 GN=RHOF PE=1 SV=1; Cell division control protein 42 homolog OS=Homo sapiens OX=9606 GN=CDC42 PE=1 SV=2; Ras-related C3 botulinum toxin substrate 3 OS=Homo sapiens OX=9606 GN=RAC3 PE=1 SV=1; Ras-related C3 botulinum toxin substrate 2 OS=Homo sapiens OX=9606 GN=RAC2 PE=1 SV=1; Rho-related GTP-binding protein RhoC OS=Homo sapiens OX=9606 GN=RHOC PE=1 SV=1; Rho-related GTP-binding protein RhoB OS=Homo sapiens OX=9606 GN=RHOB PE=1 SV=1; Transforming protein RhoA OS=Homo sapiens OX=9606 GN=RHOA PE=1 SV=1; Ras-related C3 botulinum toxin substrate 1 OS=Homo sapiens OX=9606 GN=RAC1 PE=1 SV=1	2	2	0.3065	0	1	1	847.414	1693.82	1693.82	-0.86	-0.00073	0/0	0	0	3.74581e+06	HCD	MS2	15.1926	42.735	63.6984	27113	27108	220425_iNrich_HELA_MG132_Chymotrypsin_bRP_07.raw	F11.7	2219	6	FALSE	YFW	D	F11	chymotrypsin	165284	998838	0.141982	0.858018	MG132	1ST	10	158	0	FALSE	0	343138	NA	NA	NA
High	[W].gVTkAAEkQm.[K]	HCD	1.48	0.0013	0.0083	0.183	0.27	1	Sequest HT (2)	2	607.326	1.14	63.8245	27192	27192	P27797	Acetyl:2H(3	GVTKAAEKQM	10	2	63.824	550184	10	N-Term(Acetyl:2H(3));K4(Acetyl:2H(3));K8(Acetyl:2H(3));M10(Oxidation)	Acetyl:2H(3)@Any N-term;Acetyl:2H(3)@K;Acetyl:2H(3)@K;Oxidation@M	27	QE	0.363679	FALSE	Sequest HT	Sequest HT (B2)	B	2	Unambiguous	1	P27797	Calreticulin OS=Homo sapiens OX=9606 GN=CALR PE=1 SV=1	P27797	Calreticulin OS=Homo sapiens OX=9606 GN=CALR PE=1 SV=1	0	2	0.2703	0	1	1	607.326	1213.65	1213.64	1.14	0.00069	0/0	0	0	5260618	HCD	MS2	33.555	17.066	63.8245	27192	27186	220425_iNrich_HELA_MG132_Chymotrypsin_bRP_07.raw	F11.7	1704	1	FALSE	W	G	F11	chymotrypsin	228889	415478	0.355215	0.644785	MG132	1ST	10	158	0	FALSE	0;4;8;10	164296	NA	NA	NA
High	[F].RDGDFENPVPY.[T]	HCD	2.17	0.0029	0.02	0.111	0.41	1	Sequest HT (2)	2	654.797	0.52	63.9471	27269	27269	P30040	NA	RDGDFENPVPY	11	2	63.947	550185	11		NA	27	QE	0.364507	FALSE	Sequest HT	Sequest HT (B2)	B	2	Unambiguous	1	P30040	Endoplasmic reticulum resident protein 29 OS=Homo sapiens OX=9606 GN=ERP29 PE=1 SV=4	P30040	Endoplasmic reticulum resident protein 29 OS=Homo sapiens OX=9606 GN=ERP29 PE=1 SV=4	1	2	0.4101	0	1	1	654.797	1308.59	1308.59	0.52	0.00034	0/0	0	0	5348814	HCD	MS2	44.4042	39.869	63.9471	27269	27264	220425_iNrich_HELA_MG132_Chymotrypsin_bRP_07.raw	F11.7	1213	1	FALSE	F	R	F11	chymotrypsin	1.59616e+06	1.32769e+06	0.545909	0.454091	MG132	1ST	10	158	0	FALSE	NA	1238716	NA	NA	NA
High	[F].NTIQAADIDTRSEF.[Y]	HCD	3.08	0.00027	0.00086	0.406	0.38	1	Sequest HT (2)	2	790.883	2.47	63.9496	27271	27271	P61160	NA	NTIQAADIDTRSEF	14	2	63.95	550186	14		NA	27	QE	0.364524	FALSE	Sequest HT	Sequest HT (B2)	B	2	Unambiguous	1	P61160	Actin-related protein 2 OS=Homo sapiens OX=9606 GN=ACTR2 PE=1 SV=1	P61160	Actin-related protein 2 OS=Homo sapiens OX=9606 GN=ACTR2 PE=1 SV=1	0	2	0.3799	0	1	1	790.883	1580.76	1580.76	2.47	0.00195	0/0	0	0	5.11807e+06	HCD	MS2	10.5531	37.695	63.9496	27271	27264	220425_iNrich_HELA_MG132_Chymotrypsin_bRP_07.raw	F11.7	2186	1	FALSE	F	N	F11	chymotrypsin	298798	726158	0.291523	0.708477	MG132	1ST	10	158	0	FALSE	NA	118780	NA	NA	NA
High	[W].LADPNGGPEGEEQIRGAL.[A]	HCD	4.98	3.3e-05	5.4e-06	1.5	0.58	1	Sequest HT (2)	2	911.948	-2.56	63.9691	27283	27283	P18206	NA	LADPNGGPEGEEQIRGAL	18	2	63.969	550187	18		NA	27	QE	0.364656	FALSE	Sequest HT	Sequest HT (B2)	B	2	Unambiguous	1	P18206	Vinculin OS=Homo sapiens OX=9606 GN=VCL PE=1 SV=4	P18206	Vinculin OS=Homo sapiens OX=9606 GN=VCL PE=1 SV=4	1	2	0.5803	0	1	1	911.948	1822.89	1822.89	-2.56	-0.00234	0/0	0	0	3.38331e+06	HCD	MS2	0	43.134	63.9691	27283	27277	220425_iNrich_HELA_MG132_Chymotrypsin_bRP_07.raw	F11.7	2318	1	FALSE	W	L	F11	chymotrypsin	305526	1.66188e+06	0.155293	0.844707	MG132	1ST	10	158	0	FALSE	NA	333108	NA	NA	NA
High	[Y].VDPVISkRL.[S]	HCD	2.23	0.0011	0.0059	0.211	0.6	1	Sequest HT (2)	2	536.335	2.72	63.9949	27299	27299	Q14244	NA	VDPVISKRL	9	2	63.995	550188	9	K7(Acetyl:2H(3))	Acetyl:2H(3)@K	27	QE	0.36483	FALSE	Sequest HT	Sequest HT (B2)	B	2	Unambiguous	1	Q14244	Ensconsin OS=Homo sapiens OX=9606 GN=MAP7 PE=1 SV=1	Q14244	Ensconsin OS=Homo sapiens OX=9606 GN=MAP7 PE=1 SV=1	0	0	0.5964	0	1	1	536.335	1071.66	1071.66	2.72	0.00146	0/0	0	0	5.31137e+06	HCD	MS2	43.0746	44.061	63.9949	27299	27290	220425_iNrich_HELA_MG132_Chymotrypsin_bRP_07.raw	F11.7	364	1	FALSE	Y	V	F11	chymotrypsin	369660	2.62244e+06	0.123546	0.876454	MG132	1ST	10	158	0	FALSE	7	916101	NA	NA	NA
High	[F].kkGQkVGEF.[S]	HCD	2.09	0.00077	0.0039	0.247	0.45	1	Sequest HT (2)	2	578.34	0.57	64.0077	27306	27306	P10599	NA	KKGQKVGEF	9	2	64.008	550189	9	K1(Acetyl:2H(3));K2(Acetyl:2H(3));K5(Acetyl:2H(3))	Acetyl:2H(3)@K;Acetyl:2H(3)@K;Acetyl:2H(3)@K	27	QE	0.364917	FALSE	Sequest HT	Sequest HT (B2)	B	2	Unambiguous	1	P10599	Thioredoxin OS=Homo sapiens OX=9606 GN=TXN PE=1 SV=3	P10599	Thioredoxin OS=Homo sapiens OX=9606 GN=TXN PE=1 SV=3	0	2	0.4545	0	1	1	578.34	1155.67	1155.67	0.57	0.00033	0/0	0	0	3458378	HCD	MS2	13.1778	49.967	64.0077	27306	27303	220425_iNrich_HELA_MG132_Chymotrypsin_bRP_07.raw	F11.7	831	1	FALSE	F	K	F11	chymotrypsin	736234	403902	0.645742	0.354258	MG132	1ST	10	158	0	FALSE	1;2;5	336152	NA	NA	NA
High	[M].aAGGSGVGGkRSSkSDADSGF.[L]	HCD	5.84	3.3e-05	1.5e-06	1.78	0.68	1	Sequest HT (2)	2	1015.49	3.09	64.0403	27328	27328	Q9NZM5	Acetyl	AAGGSGVGGKRSSKSDADSGF	21	2	64.04	550190	21	N-Term(Acetyl);K10(Acetyl:2H(3));K14(Acetyl:2H(3))	Acetyl@Any N-term;Acetyl:2H(3)@K;Acetyl:2H(3)@K	27	QE	0.365137	FALSE	Sequest HT	Sequest HT (B2)	B	2	Unambiguous	1	Q9NZM5	Ribosome biogenesis protein NOP53 OS=Homo sapiens OX=9606 GN=NOP53 PE=1 SV=2	Q9NZM5	Ribosome biogenesis protein NOP53 OS=Homo sapiens OX=9606 GN=NOP53 PE=1 SV=2	0	2	0.6815	0	1	1	1015.49	2029.98	2029.97	3.09	0.00314	0/0	0	0	2678165	HCD	MS2	0	47.754	64.0403	27328	27316	220425_iNrich_HELA_MG132_Chymotrypsin_bRP_07.raw	F11.7	2262	1	FALSE	M	A	F11	chymotrypsin	1.25394e+06	739137	0.629148	0.370852	MG132	1ST	10	158	0	FALSE	0;10;14	239005	NA	NA	NA
High	[F].kkGQkVGEF.[S]	HCD	2.18	0.0067	0.046	0.039	0.51	1	Sequest HT (2)	1	1155.67	0.53	64.0708	27345	27345	P10599	NA	KKGQKVGEF	9	1	64.071	550191	9	K1(Acetyl:2H(3));K2(Acetyl:2H(3));K5(Acetyl:2H(3))	Acetyl:2H(3)@K;Acetyl:2H(3)@K;Acetyl:2H(3)@K	27	QE	0.365343	FALSE	Sequest HT	Sequest HT (B2)	B	2	Unambiguous	1	P10599	Thioredoxin OS=Homo sapiens OX=9606 GN=TXN PE=1 SV=3	P10599	Thioredoxin OS=Homo sapiens OX=9606 GN=TXN PE=1 SV=3	0	1	0.5092	0	1	1	1155.67	1155.67	1155.67	0.53	0.00061	0/0	0	0	4420948	HCD	MS2	0	54.522	64.0708	27345	27342	220425_iNrich_HELA_MG132_Chymotrypsin_bRP_07.raw	F11.7	831	1	FALSE	F	K	F11	chymotrypsin	1.06178e+06	59403.4	0.947017	0.0529826	MG132	1ST	10	158	0	FALSE	1;2;5	301938	NA	NA	NA
High	[M].pEEVHHGEEEVETF.[A]	HCD	3.34	3.3e-05	2.8e-05	1.13	0.62	1	Sequest HT (2)	2	856.877	-1.09	64.1009	27365	27365	P08238; Q58FF7	Acetyl:2H(3	PEEVHHGEEEVETF	14	2	64.101	550192	14	N-Term(Acetyl:2H(3))	Acetyl:2H(3)@Any N-term	27	QE	0.365547	FALSE	Sequest HT	Sequest HT (B2)	B	2	Unambiguous	2	P08238; Q58FF7	Heat shock protein HSP 90-beta OS=Homo sapiens OX=9606 GN=HSP90AB1 PE=1 SV=4;Putative heat shock protein HSP 90-beta-3 OS=Homo sapiens OX=9606 GN=HSP90AB3P PE=5 SV=1	P08238; Q58FF7	Heat shock protein HSP 90-beta OS=Homo sapiens OX=9606 GN=HSP90AB1 PE=1 SV=4; Putative heat shock protein HSP 90-beta-3 OS=Homo sapiens OX=9606 GN=HSP90AB3P PE=5 SV=1	0	0	0.6168	0	1	1	856.877	1712.75	1712.75	-1.09	-0.00094	0/0	0	0	3850129	HCD	MS2	69.8572	41.036	64.1009	27365	27355	220425_iNrich_HELA_MG132_Chymotrypsin_bRP_07.raw	F11.7	857	2	FALSE	M	P	F11	chymotrypsin	1445112	324752	0.81651	0.18349	MG132	1ST	10	158	0	FALSE	0	254038	NA	NA	NA
High	[F].kkGQkVGEF.[S]	HCD	1.82	0.003	0.02	0.111	0.51	1	Sequest HT (2)	2	578.34	1.31	64.1111	27370	27370	P10599	NA	KKGQKVGEF	9	2	64.111	550193	9	K1(Acetyl:2H(3));K2(Acetyl:2H(3));K5(Acetyl:2H(3))	Acetyl:2H(3)@K;Acetyl:2H(3)@K;Acetyl:2H(3)@K	27	QE	0.365616	FALSE	Sequest HT	Sequest HT (B2)	B	2	Unambiguous	1	P10599	Thioredoxin OS=Homo sapiens OX=9606 GN=TXN PE=1 SV=3	P10599	Thioredoxin OS=Homo sapiens OX=9606 GN=TXN PE=1 SV=3	0	2	0.5055	0	1	1	578.34	1155.67	1155.67	1.31	0.00076	0/0	0	0	18468238	HCD	MS2	11.1791	5.999	64.1111	27370	27368	220425_iNrich_HELA_MG132_Chymotrypsin_bRP_07.raw	F11.7	835	1	FALSE	F	K	F11	chymotrypsin	3.45245e+06	1.94013e+06	0.640222	0.359778	MG132	1ST	10	158	0	FALSE	1;2;5	1741804	NA	NA	NA
High	[L].NEPLSNEERNLL.[S]	HCD	2.77	0.0014	0.0096	0.172	0.48	1	Sequest HT (2)	2	714.359	-1.21	64.1752	27411	27411	P61981	NA	NEPLSNEERNLL	12	2	64.175	550194	12		NA	27	QE	0.366049	FALSE	Sequest HT	Sequest HT (B2)	B	2	Unambiguous	1	P61981	14-3-3 protein gamma OS=Homo sapiens OX=9606 GN=YWHAG PE=1 SV=2	P61981	14-3-3 protein gamma OS=Homo sapiens OX=9606 GN=YWHAG PE=1 SV=2	2	2	0.4838	0	1	1	714.359	1427.71	1427.71	-1.21	-0.00086	0/0	0	0	5.64592e+06	HCD	MS2	13.3958	35.07	64.1752	27411	27407	220425_iNrich_HELA_MG132_Chymotrypsin_bRP_07.raw	F11.7	2178	1	FALSE	L	N	F11	chymotrypsin	383426	1.68098e+06	0.185732	0.814268	MG132	1ST	10	158	0	FALSE	NA	434244	NA	NA	NA
High	[Y].DEELGkAARF.[S]	HCD	2.25	0.00022	0.00066	0.443	0.54	1	Sequest HT (2)	2	590.806	1.19	64.1778	27413	27413	Q9NUQ6	NA	DEELGKAARF	10	2	64.178	550195	10	K6(Acetyl:2H(3))	Acetyl:2H(3)@K	27	QE	0.366066	FALSE	Sequest HT	Sequest HT (B2)	B	2	Unambiguous	1	Q9NUQ6	SPATS2-like protein OS=Homo sapiens OX=9606 GN=SPATS2L PE=1 SV=2	Q9NUQ6	SPATS2-like protein OS=Homo sapiens OX=9606 GN=SPATS2L PE=1 SV=2	1	2	0.5422	0	1	1	590.806	1180.61	1180.6	1.19	0.0007	0/0	0	0	6.39398e+06	HCD	MS2	45.9997	15.459	64.1778	27413	27407	220425_iNrich_HELA_MG132_Chymotrypsin_bRP_07.raw	F11.7	2058	1	FALSE	Y	D	F11	chymotrypsin	1.47496e+06	2.60385e+06	0.361615	0.638385	MG132	1ST	10	158	0	FALSE	6	978166	NA	NA	NA
High	[F].kkGQkVGEF.[S]	HCD	1.98	0.0091	0.064	0.01	0.35	1	Sequest HT (2)	2	578.34	0.57	64.1815	27416	27416	P10599	NA	KKGQKVGEF	9	2	64.182	550196	9	K1(Acetyl:2H(3));K2(Acetyl:2H(3));K5(Acetyl:2H(3))	Acetyl:2H(3)@K;Acetyl:2H(3)@K;Acetyl:2H(3)@K	27	QE	0.366091	FALSE	Sequest HT	Sequest HT (B2)	B	2	Unambiguous	1	P10599	Thioredoxin OS=Homo sapiens OX=9606 GN=TXN PE=1 SV=3	P10599	Thioredoxin OS=Homo sapiens OX=9606 GN=TXN PE=1 SV=3	0	2	0.3535	0	1	1	578.34	1155.67	1155.67	0.57	0.00033	0/0	0	0	35212740	HCD	MS2	35.3027	7.22	64.1815	27416	27407	220425_iNrich_HELA_MG132_Chymotrypsin_bRP_07.raw	F11.7	831	1	FALSE	F	K	F11	chymotrypsin	2.47082e+06	1.86509e+06	0.56985	0.43015	MG132	1ST	10	158	0	FALSE	1;2;5	1722446	NA	NA	NA
High	[Y].DEELGkAARF.[S]	HCD	2.7	0.00026	0.00074	0.425	0.59	1	Sequest HT (2)	2	590.807	2.01	64.2042	27430	27430	Q9NUQ6	NA	DEELGKAARF	10	2	64.204	550197	10	K6(Acetyl:2H(3))	Acetyl:2H(3)@K	27	QE	0.366245	FALSE	Sequest HT	Sequest HT (B2)	B	2	Unambiguous	1	Q9NUQ6	SPATS2-like protein OS=Homo sapiens OX=9606 GN=SPATS2L PE=1 SV=2	Q9NUQ6	SPATS2-like protein OS=Homo sapiens OX=9606 GN=SPATS2L PE=1 SV=2	1	2	0.5852	0	1	1	590.807	1180.61	1180.6	2.01	0.00119	0/0	0	0	6185077	HCD	MS2	47.219	14.559	64.2042	27430	27420	220425_iNrich_HELA_MG132_Chymotrypsin_bRP_07.raw	F11.7	2003	1	FALSE	Y	D	F11	chymotrypsin	1489464	2.68135e+06	0.357116	0.642884	MG132	1ST	10	158	0	FALSE	6	1097447	NA	NA	NA
High	[L].TRDAkGISQEQMQEF.[R]	HCD	3.83	3.3e-05	5e-05	1	0.48	1	Sequest HT (2)	2	906.937	1.88	64.2055	27431	27431	O43707	NA	TRDAKGISQEQMQEF	15	2	64.206	550198	15	K5(Acetyl:2H(3))	Acetyl:2H(3)@K	27	QE	0.366253	FALSE	Sequest HT	Sequest HT (B2)	B	2	Unambiguous	1	O43707	Alpha-actinin-4 OS=Homo sapiens OX=9606 GN=ACTN4 PE=1 SV=2	O43707	Alpha-actinin-4 OS=Homo sapiens OX=9606 GN=ACTN4 PE=1 SV=2	1	2	0.4804	0	1	1	906.937	1812.87	1812.86	1.88	0.00171	0/0	0	0	4.1047e+06	HCD	MS2	0	42.472	64.2055	27431	27420	220425_iNrich_HELA_MG132_Chymotrypsin_bRP_07.raw	F11.7	2014	1	FALSE	L	T	F11	chymotrypsin	1.17865e+06	143250	0.891633	0.108367	MG132	1ST	10	158	0	FALSE	5	246867	NA	NA	NA
High	[Y].TAGREADDIVNW.[L]	HCD	3.07	0.00022	0.00065	0.444	0.48	1	Sequest HT (2)	2	673.821	1.31	64.2188	27438	27438	P07237	NA	TAGREADDIVNW	12	2	64.219	550199	12		NA	27	QE	0.366343	FALSE	Sequest HT	Sequest HT (B2)	B	2	Unambiguous	1	P07237	Protein disulfide-isomerase OS=Homo sapiens OX=9606 GN=P4HB PE=1 SV=3	P07237	Protein disulfide-isomerase OS=Homo sapiens OX=9606 GN=P4HB PE=1 SV=3	0	2	0.4756	0	1	1	673.821	1346.64	1346.63	1.31	0.00088	0/0	0	0	4185535	HCD	MS2	41.1451	38.787	64.2188	27438	27433	220425_iNrich_HELA_MG132_Chymotrypsin_bRP_07.raw	F11.7	1596	1	FALSE	Y	T	F11	chymotrypsin	1.40589e+06	407690	0.775201	0.224799	MG132	1ST	10	158	0	FALSE	NA	386383	NA	NA	NA
High	[F].sGGSNAEPARPDITY.[Q]	HCD	3.63	0.0002	0.00043	0.513	0.52	1	Sequest HT (2)	2	790.379	5.56	64.2227	27441	27441	Q9Y6H1	Acetyl:2H(3	SGGSNAEPARPDITY	15	2	64.223	550200	15	N-Term(Acetyl:2H(3))	Acetyl:2H(3)@Any N-term	27	QE	0.36637	FALSE	Sequest HT	Sequest HT (B2)	B	2	Unambiguous	1	Q9Y6H1	Coiled-coil-helix-coiled-coil-helix domain-containing protein 2 OS=Homo sapiens OX=9606 GN=CHCHD2 PE=1 SV=1	Q9Y6H1	Coiled-coil-helix-coiled-coil-helix domain-containing protein 2 OS=Homo sapiens OX=9606 GN=CHCHD2 PE=1 SV=1	0	2	0.5234	0	1	1	790.379	1579.75	1579.74	5.56	0.00439	0/0	0	0	7.00896e+06	HCD	MS2	0	31.358	64.2227	27441	27433	220425_iNrich_HELA_MG132_Chymotrypsin_bRP_07.raw	F11.7	1859	1	FALSE	F	S	F11	chymotrypsin	376744	675621	0.357997	0.642003	MG132	1ST	10	158	0	FALSE	0	371741	NA	NA	NA
High	[F].kkGQkVGEF.[S]	HCD	2.62	0.0047	0.032	0.073	0.5	1	Sequest HT (2)	2	578.34	0.14	64.2355	27448	27448	P10599	NA	KKGQKVGEF	9	2	64.236	550201	9	K1(Acetyl:2H(3));K2(Acetyl:2H(3));K5(Acetyl:2H(3))	Acetyl:2H(3)@K;Acetyl:2H(3)@K;Acetyl:2H(3)@K	27	QE	0.366456	FALSE	Sequest HT	Sequest HT (B2)	B	2	Unambiguous	1	P10599	Thioredoxin OS=Homo sapiens OX=9606 GN=TXN PE=1 SV=3	P10599	Thioredoxin OS=Homo sapiens OX=9606 GN=TXN PE=1 SV=3	0	2	0.4962	0	1	1	578.34	1155.67	1155.67	0.14	8e-05	0/0	0	0	38604352	HCD	MS2	71.8551	41.458	64.2355	27448	27446	220425_iNrich_HELA_MG132_Chymotrypsin_bRP_07.raw	F11.7	829	1	FALSE	F	K	F11	chymotrypsin	1.245e+06	1.17813e+06	0.513799	0.486201	MG132	1ST	10	158	0	FALSE	1;2;5	1062815	NA	NA	NA
High	[L].SFETTEESLRNY.[Y]	HCD	3.5	0.0002	0.00045	0.503	0.54	1	Sequest HT (2)	2	738.335	-2.05	64.2407	27452	27452	P22626	NA	SFETTEESLRNY	12	2	64.241	550202	12		NA	27	QE	0.366491	FALSE	Sequest HT	Sequest HT (B2)	B	2	Unambiguous	1	P22626	Heterogeneous nuclear ribonucleoproteins A2/B1 OS=Homo sapiens OX=9606 GN=HNRNPA2B1 PE=1 SV=2	P22626	Heterogeneous nuclear ribonucleoproteins A2/B1 OS=Homo sapiens OX=9606 GN=HNRNPA2B1 PE=1 SV=2	2	2	0.5429	0	1	1	738.335	1475.66	1475.66	-2.05	-0.00151	0/0	0	0	5.76259e+06	HCD	MS2	17.4607	34.925	64.2407	27452	27446	220425_iNrich_HELA_MG132_Chymotrypsin_bRP_07.raw	F11.7	1253	1	FALSE	L	S	F11	chymotrypsin	670298	1.96991e+06	0.253881	0.746119	MG132	1ST	10	158	0	FALSE	NA	484516	NA	NA	NA
High	[F].kkGQkVGEF.[S]	HCD	1.96	0.0015	0.0098	0.17	0.58	1	Sequest HT (2)	2	578.34	0.78	64.266	27469	27469	P10599	NA	KKGQKVGEF	9	2	64.266	550203	9	K1(Acetyl:2H(3));K2(Acetyl:2H(3));K5(Acetyl:2H(3))	Acetyl:2H(3)@K;Acetyl:2H(3)@K;Acetyl:2H(3)@K	27	QE	0.366662	FALSE	Sequest HT	Sequest HT (B2)	B	2	Unambiguous	1	P10599	Thioredoxin OS=Homo sapiens OX=9606 GN=TXN PE=1 SV=3	P10599	Thioredoxin OS=Homo sapiens OX=9606 GN=TXN PE=1 SV=3	0	2	0.5816	0	1	1	578.34	1155.67	1155.67	0.78	0.00045	0/0	0	0	44858020	HCD	MS2	12.4377	2.092	64.266	27469	27459	220425_iNrich_HELA_MG132_Chymotrypsin_bRP_07.raw	F11.7	831	1	FALSE	F	K	F11	chymotrypsin	11962435	5.78033e+06	0.674215	0.325785	MG132	1ST	10	158	0	FALSE	1;2;5	5173674	NA	NA	NA
High	[F].sLARQVDGDNSHVEM.[K]	HCD	2.88	3.3e-05	1.4e-05	1.29	0.6	1	Sequest HT (2)	2	851.899	1.27	64.2827	27479	27479	P02786	Acetyl:2H(3	SLARQVDGDNSHVEM	15	2	64.283	550204	15	N-Term(Acetyl:2H(3))	Acetyl:2H(3)@Any N-term	27	QE	0.366775	FALSE	Sequest HT	Sequest HT (B2)	B	2	Unambiguous	1	P02786	Transferrin receptor protein 1 OS=Homo sapiens OX=9606 GN=TFRC PE=1 SV=2	P02786	Transferrin receptor protein 1 OS=Homo sapiens OX=9606 GN=TFRC PE=1 SV=2	1	2	0.6042	0	1	1	851.899	1702.79	1702.79	1.27	0.00108	0/0	0	0	6.08512e+06	HCD	MS2	25.6185	35.728	64.2827	27479	27472	220425_iNrich_HELA_MG132_Chymotrypsin_bRP_07.raw	F11.7	1666	1	FALSE	F	S	F11	chymotrypsin	2.04962e+06	329677	0.86144	0.13856	MG132	1ST	10	158	0	FALSE	0	505083	NA	NA	NA
High	[L].TRDAkGISQEQMQEF.[R]	HCD	4.47	3.3e-05	4.1e-05	1.05	0.48	1	Sequest HT (2)	3	604.96	1.5	64.3427	27517	27517	O43707	NA	TRDAKGISQEQMQEF	15	3	64.343	550205	15	K5(Acetyl:2H(3))	Acetyl:2H(3)@K	27	QE	0.36718	FALSE	Sequest HT	Sequest HT (B2)	B	2	Unambiguous	1	O43707	Alpha-actinin-4 OS=Homo sapiens OX=9606 GN=ACTN4 PE=1 SV=2	O43707	Alpha-actinin-4 OS=Homo sapiens OX=9606 GN=ACTN4 PE=1 SV=2	1	3	0.481	0	1	1	604.96	1812.87	1812.86	1.5	0.00091	0/0	0	0	2.32481e+06	HCD	MS2	18.8743	35.526	64.3427	27517	27511	220425_iNrich_HELA_MG132_Chymotrypsin_bRP_07.raw	F11.7	2039	1	FALSE	L	T	F11	chymotrypsin	1.37173e+06	397512	0.775321	0.224679	MG132	1ST	10	158	0	FALSE	5	336836	NA	NA	NA
High	[Y].eTGDRDDGRGDFGPTL.[G]	HCD	2	0.0025	0.017	0.124	0.46	1	Sequest HT (2)	2	845.379	2.04	64.3594	27527	27527	Q14814	Glu->pyro-Glu	ETGDRDDGRGDFGPTL	16	2	64.359	550206	16	N-Term(Glu->pyro-Glu)	Glu->pyro-Glu@E^Any N-term	27	QE	0.367293	FALSE	Sequest HT	Sequest HT (B2)	B	2	Unambiguous	1	Q14814	Myocyte-specific enhancer factor 2D OS=Homo sapiens OX=9606 GN=MEF2D PE=1 SV=1	Q14814	Myocyte-specific enhancer factor 2D OS=Homo sapiens OX=9606 GN=MEF2D PE=1 SV=1	1	2	0.455	0	1	1	845.379	1689.75	1689.75	2.04	0.00173	0/0	0	0	5170976	HCD	MS2	0	36.001	64.3594	27527	27524	220425_iNrich_HELA_MG132_Chymotrypsin_bRP_07.raw	F11.7	1111	1	FALSE	Y	E	F11	chymotrypsin	550222	514302	0.516871	0.483129	MG132	1ST	10	158	0	FALSE	0	290373	NA	NA	NA
High	[F].VGMLPEkDcRY.[A]	HCD	2.34	0.0013	0.008	0.187	0.44	1	Sequest HT (2)	2	706.841	0.35	64.3673	27533	27533	P60981	NA	VGMLPEKDCRY	11	2	64.367	550207	11	K7(Acetyl:2H(3));C9(Carbamidomethyl)	Acetyl:2H(3)@K;Carbamidomethyl@C	27	QE	0.367347	FALSE	Sequest HT	Sequest HT (B2)	B	2	Unambiguous	1	P60981	Destrin OS=Homo sapiens OX=9606 GN=DSTN PE=1 SV=3	P60981	Destrin OS=Homo sapiens OX=9606 GN=DSTN PE=1 SV=3	2	2	0.4444	0	1	1	706.841	1412.67	1412.67	0.35	0.00024	0/0	0	0	7765605	HCD	MS2	47.14	13.064	64.3673	27533	27524	220425_iNrich_HELA_MG132_Chymotrypsin_bRP_07.raw	F11.7	1893	1	FALSE	F	V	F11	chymotrypsin	908656	2.98254e+06	0.233516	0.766484	MG132	1ST	10	158	0	FALSE	7;9	1425314	NA	NA	NA
High	[L].kERLDQPM.[T]	HCD	2.25	0.0019	0.013	0.149	0.47	1	Sequest HT (2)	2	553.792	-1.03	64.4008	27553	27553	P22314	Acetyl:2H(3	KERLDQPM	8	2	64.401	550208	8	N-Term(Acetyl:2H(3));K1(Acetyl:2H(3))	Acetyl:2H(3)@Any N-term;Acetyl:2H(3)@K	27	QE	0.367573	FALSE	Sequest HT	Sequest HT (B2)	B	2	Unambiguous	1	P22314	Ubiquitin-like modifier-activating enzyme 1 OS=Homo sapiens OX=9606 GN=UBA1 PE=1 SV=3	P22314	Ubiquitin-like modifier-activating enzyme 1 OS=Homo sapiens OX=9606 GN=UBA1 PE=1 SV=3	1	2	0.4711	0	1	1	553.792	1106.58	1106.58	-1.03	-0.00057	0/0	0	0	5.21805e+06	HCD	MS2	19.679	42.303	64.4008	27553	27550	220425_iNrich_HELA_MG132_Chymotrypsin_bRP_07.raw	F11.7	1859	1	FALSE	L	K	F11	chymotrypsin	2.30988e+06	1.88683e+06	0.550402	0.449598	MG132	1ST	10	158	0	FALSE	0;1	1656440	NA	NA	NA
High	[L].kERLDQPM.[T]	HCD	2.24	0.0064	0.044	0.044	0.51	1	Sequest HT (2)	1	1106.58	3.23	64.4217	27566	27566	P22314	Acetyl:2H(3	KERLDQPM	8	1	64.422	550209	8	N-Term(Acetyl:2H(3));K1(Acetyl:2H(3))	Acetyl:2H(3)@Any N-term;Acetyl:2H(3)@K	27	QE	0.367714	FALSE	Sequest HT	Sequest HT (B2)	B	2	Unambiguous	1	P22314	Ubiquitin-like modifier-activating enzyme 1 OS=Homo sapiens OX=9606 GN=UBA1 PE=1 SV=3	P22314	Ubiquitin-like modifier-activating enzyme 1 OS=Homo sapiens OX=9606 GN=UBA1 PE=1 SV=3	1	1	0.5134	0	1	1	1106.58	1106.58	1106.58	3.23	0.00358	0/0	0	0	4.39233e+06	HCD	MS2	0	49.814	64.4217	27566	27563	220425_iNrich_HELA_MG132_Chymotrypsin_bRP_07.raw	F11.7	1834	1	FALSE	L	K	F11	chymotrypsin	755010	100683	0.882338	0.117662	MG132	1ST	10	158	0	FALSE	0;1	480494	NA	NA	NA
High	[M].pRVVPDQRSkF.[E]	HCD	2.86	0.0012	0.0077	0.19	0.31	1	Sequest HT (2)	2	709.907	2.71	64.4281	27571	27571	Q13951	Acetyl:2H(3	PRVVPDQRSKF	11	2	64.428	550210	11	N-Term(Acetyl:2H(3));K10(Acetyl:2H(3))	Acetyl:2H(3)@Any N-term;Acetyl:2H(3)@K	27	QE	0.367757	FALSE	Sequest HT	Sequest HT (B2)	B	2	Unambiguous	1	Q13951	Core-binding factor subunit beta OS=Homo sapiens OX=9606 GN=CBFB PE=1 SV=2	Q13951	Core-binding factor subunit beta OS=Homo sapiens OX=9606 GN=CBFB PE=1 SV=2	0	2	0.3147	0	1	1	709.907	1418.81	1418.8	2.71	0.00192	0/0	0	0	3.59008e+06	HCD	MS2	14.2287	35.614	64.4281	27571	27563	220425_iNrich_HELA_MG132_Chymotrypsin_bRP_07.raw	F11.7	1319	1	FALSE	M	P	F11	chymotrypsin	292021	340325	0.461806	0.538194	MG132	1ST	10	158	0	FALSE	0;10	148631	NA	NA	NA
High	[Y].rGkLIEAEDNm.[N]	HCD	2.78	0.00022	0.00061	0.454	0.51	1	Sequest HT (2)	2	691.349	0.17	64.4618	27590	27590	P62318	Acetyl:2H(3	RGKLIEAEDNM	11	2	64.462	550211	11	N-Term(Acetyl:2H(3));K3(Acetyl:2H(3));M11(Oxidation)	Acetyl:2H(3)@Any N-term;Acetyl:2H(3)@K;Oxidation@M	27	QE	0.367985	TRUE	Sequest HT	Sequest HT (B2)	B	2	Unambiguous	1	P62318	Small nuclear ribonucleoprotein Sm D3 OS=Homo sapiens OX=9606 GN=SNRPD3 PE=1 SV=1	P62318	Small nuclear ribonucleoprotein Sm D3 OS=Homo sapiens OX=9606 GN=SNRPD3 PE=1 SV=1	1	2	0.5072	0	1	1	691.349	1381.69	1381.69	0.17	0.00012	0/0	0	0	3.4084e+06	HCD	MS2	22.9925	12.027	64.4618	27590	27589	220425_iNrich_HELA_MG132_Chymotrypsin_bRP_07.raw	F11.7	2160	1	FALSE	Y	R	F11	chymotrypsin	1.02713e+06	231974	0.815763	0.184237	MG132	1ST	10	158	1	TRUE	0;3;11	206325	202.137	27052.9	0.131118
High	[M].aQDQGEkENPM.[R]	HCD	1.61	0.00035	0.0012	0.365	0.45	1	Sequest HT (2)	2	667.291	-1.48	64.4762	27601	27601	P62913	Acetyl	AQDQGEKENPM	11	2	64.476	550212	11	N-Term(Acetyl);K7(Acetyl:2H(3))	Acetyl@Any N-term;Acetyl:2H(3)@K	27	QE	0.368082	FALSE	Sequest HT	Sequest HT (B2)	B	2	Unambiguous	1	P62913	60S ribosomal protein L11 OS=Homo sapiens OX=9606 GN=RPL11 PE=1 SV=2	P62913	60S ribosomal protein L11 OS=Homo sapiens OX=9606 GN=RPL11 PE=1 SV=2	0	2	0.4472	0	1	1	667.291	1333.57	1333.58	-1.48	-0.00098	0/0	0	0	6.25396e+06	HCD	MS2	50.216	43.37	64.4762	27601	27589	220425_iNrich_HELA_MG132_Chymotrypsin_bRP_07.raw	F11.7	827	1	FALSE	M	A	F11	chymotrypsin	858316	1.20927e+06	0.41513	0.58487	MG132	1ST	10	158	0	FALSE	0;7	1081388	NA	NA	NA
High	[F].sETGAGkHVPRAVF.[V]	HCD	4.03	3.3e-05	1.6e-05	1.26	0.65	1	Sequest HT (2)	2	773.42	2.95	64.5345	27636	27636	P0DPH8; Q6PEY2; Q71U36; P68363; Q9BQE3	Acetyl:2H(3	SETGAGKHVPRAVF	14	2	64.534	550213	14	N-Term(Acetyl:2H(3));K7(Acetyl:2H(3))	Acetyl:2H(3)@Any N-term;Acetyl:2H(3)@K	27	QE	0.368476	FALSE	Sequest HT	Sequest HT (B2)	B	2	Unambiguous	5	P0DPH8; P68363; Q9BQE3	Tubulin alpha-3D chain OS=Homo sapiens OX=9606 GN=TUBA3D PE=1 SV=1;Tubulin alpha-1B chain OS=Homo sapiens OX=9606 GN=TUBA1B PE=1 SV=1;Tubulin alpha-1C chain OS=Homo sapiens OX=9606 GN=TUBA1C PE=1 SV=1	P0DPH8; Q6PEY2; Q71U36; P68363; Q9BQE3	Tubulin alpha-3D chain OS=Homo sapiens OX=9606 GN=TUBA3D PE=1 SV=1; Tubulin alpha-3E chain OS=Homo sapiens OX=9606 GN=TUBA3E PE=1 SV=2; Tubulin alpha-1A chain OS=Homo sapiens OX=9606 GN=TUBA1A PE=1 SV=1; Tubulin alpha-1B chain OS=Homo sapiens OX=9606 GN=TUBA1B PE=1 SV=1; Tubulin alpha-1C chain OS=Homo sapiens OX=9606 GN=TUBA1C PE=1 SV=1	0	2	0.6476	0	1	1	773.42	1545.83	1545.83	2.95	0.00228	0/0	0	0	5.8438e+06	HCD	MS2	14.2219	34.364	64.5345	27636	27628	220425_iNrich_HELA_MG132_Chymotrypsin_bRP_07.raw	F11.7	1812	3	FALSE	F	S	F11	chymotrypsin	938059	2.05948e+06	0.312943	0.687057	MG132	1ST	10	158	0	FALSE	0;7	675399	NA	NA	NA
High	[F].sETGAGkHVPRAVF.[V]	HCD	4.23	3.3e-05	4.5e-05	1.03	0.45	1	Sequest HT (2)	3	515.948	-0.37	64.6545	27709	27709	P0DPH8; Q6PEY2; Q71U36; P68363; Q9BQE3	Acetyl:2H(3	SETGAGKHVPRAVF	14	3	64.654	550214	14	N-Term(Acetyl:2H(3));K7(Acetyl:2H(3))	Acetyl:2H(3)@Any N-term;Acetyl:2H(3)@K	27	QE	0.369287	FALSE	Sequest HT	Sequest HT (B2)	B	2	Unambiguous	5	P0DPH8; P68363; Q9BQE3	Tubulin alpha-3D chain OS=Homo sapiens OX=9606 GN=TUBA3D PE=1 SV=1;Tubulin alpha-1B chain OS=Homo sapiens OX=9606 GN=TUBA1B PE=1 SV=1;Tubulin alpha-1C chain OS=Homo sapiens OX=9606 GN=TUBA1C PE=1 SV=1	P0DPH8; Q6PEY2; Q71U36; P68363; Q9BQE3	Tubulin alpha-3D chain OS=Homo sapiens OX=9606 GN=TUBA3D PE=1 SV=1; Tubulin alpha-3E chain OS=Homo sapiens OX=9606 GN=TUBA3E PE=1 SV=2; Tubulin alpha-1A chain OS=Homo sapiens OX=9606 GN=TUBA1A PE=1 SV=1; Tubulin alpha-1B chain OS=Homo sapiens OX=9606 GN=TUBA1B PE=1 SV=1; Tubulin alpha-1C chain OS=Homo sapiens OX=9606 GN=TUBA1C PE=1 SV=1	0	3	0.4539	0	1	1	515.948	1545.83	1545.83	-0.37	-0.00019	0/0	0	0	4.25865e+06	HCD	MS2	0	46.974	64.6545	27709	27706	220425_iNrich_HELA_MG132_Chymotrypsin_bRP_07.raw	F11.7	1962	3	FALSE	F	S	F11	chymotrypsin	244176	2.67077e+06	0.0837669	0.916233	MG132	1ST	10	158	0	FALSE	0;7	841030	NA	NA	NA
High	[W].LDGkHVVF.[G]	HCD	2.24	0.0063	0.043	0.046	0.24	1	Sequest HT (2)	2	480.274	1.11	64.779	27787	27787	P30405; Q9UNP9; P45877; P62937; P23284; O43447	NA	LDGKHVVF	8	2	64.779	550215	8	K4(Acetyl:2H(3))	Acetyl:2H(3)@K	27	QE	0.370128	FALSE	Sequest HT	Sequest HT (B2)	B	2	Unambiguous	6	P30405; Q9UNP9; P45877; P62937; P23284; O43447	Peptidyl-prolyl cis-trans isomerase F, mitochondrial OS=Homo sapiens OX=9606 GN=PPIF PE=1 SV=1;Peptidyl-prolyl cis-trans isomerase E OS=Homo sapiens OX=9606 GN=PPIE PE=1 SV=1;Peptidyl-prolyl cis-trans isomerase C OS=Homo sapiens OX=9606 GN=PPIC PE=1 SV=1;Peptidyl-prolyl cis-trans isomerase A OS=Homo sapiens OX=9606 GN=PPIA PE=1 SV=2;Peptidyl-prolyl cis-trans isomerase B OS=Homo sapiens OX=9606 GN=PPIB PE=1 SV=2;Peptidyl-prolyl cis-trans isomerase H OS=Homo sapiens OX=9606 GN=PPIH PE=1 SV=1	P30405; Q9UNP9; P45877; P62937; P23284; O43447	Peptidyl-prolyl cis-trans isomerase F, mitochondrial OS=Homo sapiens OX=9606 GN=PPIF PE=1 SV=1; Peptidyl-prolyl cis-trans isomerase E OS=Homo sapiens OX=9606 GN=PPIE PE=1 SV=1; Peptidyl-prolyl cis-trans isomerase C OS=Homo sapiens OX=9606 GN=PPIC PE=1 SV=1; Peptidyl-prolyl cis-trans isomerase A OS=Homo sapiens OX=9606 GN=PPIA PE=1 SV=2; Peptidyl-prolyl cis-trans isomerase B OS=Homo sapiens OX=9606 GN=PPIB PE=1 SV=2; Peptidyl-prolyl cis-trans isomerase H OS=Homo sapiens OX=9606 GN=PPIH PE=1 SV=1	1	2	0.2411	0	1	1	480.274	959.54	959.539	1.11	0.00053	0/0	0	0	2.64528e+06	HCD	MS2	59.7617	66.748	64.779	27787	27784	220425_iNrich_HELA_MG132_Chymotrypsin_bRP_07.raw	F11.7	1427	6	FALSE	W	L	F11	chymotrypsin	260429	367072	0.415026	0.584974	MG132	1ST	10	158	0	FALSE	4	221100	NA	NA	NA
High	[F].SGLVSTGL.[K]	HCD	2.35	0.0049	0.034	0.067	0.25	1	Sequest HT (2)	1	733.41	1.45	64.8193	27812	27812	P13639	NA	SGLVSTGL	8	1	64.819	550216	8		NA	27	QE	0.370401	FALSE	Sequest HT	Sequest HT (B2)	B	2	Unambiguous	1	P13639	Elongation factor 2 OS=Homo sapiens OX=9606 GN=EEF2 PE=1 SV=4	P13639	Elongation factor 2 OS=Homo sapiens OX=9606 GN=EEF2 PE=1 SV=4	1	1	0.2511	0	1	1	733.41	733.41	733.409	1.45	0.00106	0/0	0	0	28313874	HCD	MS2	39.6687	6.038	64.8193	27812	27810	220425_iNrich_HELA_MG132_Chymotrypsin_bRP_07.raw	F11.7	1266	1	FALSE	F	S	F11	chymotrypsin	8.04042e+06	2.83585e+06	0.739263	0.260737	MG132	1ST	10	158	0	FALSE	NA	5085710	NA	NA	NA
High	[L].rAVGDASkRLL.[S]	HCD	3.42	5.1e-05	8.1e-05	0.891	0.46	1	Sequest HT (2)	2	638.389	3.97	64.8205	27813	27813	Q9Y490	Acetyl:2H(3	RAVGDASKRLL	11	2	64.82	550217	11	N-Term(Acetyl:2H(3));K8(Acetyl:2H(3))	Acetyl:2H(3)@Any N-term;Acetyl:2H(3)@K	27	QE	0.370409	TRUE	Sequest HT	Sequest HT (B2)	B	2	Unambiguous	1	Q9Y490	Talin-1 OS=Homo sapiens OX=9606 GN=TLN1 PE=1 SV=3	Q9Y490	Talin-1 OS=Homo sapiens OX=9606 GN=TLN1 PE=1 SV=3	1	2	0.4649	0	1	1	638.389	1275.77	1275.77	3.97	0.00253	0/0	0	0	4881518	HCD	MS2	15.1522	38.84	64.8205	27813	27810	220425_iNrich_HELA_MG132_Chymotrypsin_bRP_07.raw	F11.7	497	1	FALSE	L	R	F11	chymotrypsin	793150	782959	0.503233	0.496767	MG132	1ST	10	158	1	TRUE	0;8	329725	202.138	129556	0.392921
High	[L].INkDIRckDDEF.[T]	HCD	3.68	3.3e-05	3.1e-05	1.11	0.52	1	Sequest HT (2)	2	821.904	-0.51	64.8316	27821	27821	P27797	NA	INKDIRCKDDEF	12	2	64.832	550218	12	K3(Acetyl:2H(3));C7(Carbamidomethyl);K8(Acetyl:2H(3))	Acetyl:2H(3)@K;Carbamidomethyl@C;Acetyl:2H(3)@K	27	QE	0.370484	FALSE	Sequest HT	Sequest HT (B2)	B	2	Unambiguous	1	P27797	Calreticulin OS=Homo sapiens OX=9606 GN=CALR PE=1 SV=1	P27797	Calreticulin OS=Homo sapiens OX=9606 GN=CALR PE=1 SV=1	0	2	0.5163	0	1	1	821.904	1642.8	1642.8	-0.51	-0.00042	0/0	0	0	4037801	HCD	MS2	58.2209	39.474	64.8316	27821	27810	220425_iNrich_HELA_MG132_Chymotrypsin_bRP_07.raw	F11.7	2201	1	FALSE	L	I	F11	chymotrypsin	940969	880665	0.516552	0.483448	MG132	1ST	10	158	0	FALSE	3;7;8	165692	NA	NA	NA
High	[L].ekLGVTVR.[-]	HCD	2.53	0.0081	0.057	0.02	0.52	1	Sequest HT (2)	2	464.786	-0.38	64.8448	27828	27828	P61160	Glu->pyro-Glu	EKLGVTVR	8	2	64.845	550219	8	N-Term(Glu->pyro-Glu);K2(Acetyl:2H(3))	Glu->pyro-Glu@E^Any N-term;Acetyl:2H(3)@K	27	QE	0.370573	FALSE	Sequest HT	Sequest HT (B2)	B	2	Unambiguous	1	P61160	Actin-related protein 2 OS=Homo sapiens OX=9606 GN=ACTR2 PE=1 SV=1	P61160	Actin-related protein 2 OS=Homo sapiens OX=9606 GN=ACTR2 PE=1 SV=1	1	2	0.5178	0	1	1	464.786	928.565	928.565	-0.38	-0.00018	0/0	0	0	7415096	HCD	MS2	0	15.988	64.8448	27828	27823	220425_iNrich_HELA_MG132_Chymotrypsin_bRP_07.raw	F11.7	682	1	FALSE	L	E	F11	chymotrypsin	2.51262e+06	4.12705e+06	0.378426	0.621574	MG132	1ST	10	158	0	FALSE	0;2	2014022	NA	NA	NA
High	[Y].eGERAmTkDNNLL.[G]	HCD	2.54	0.00077	0.0039	0.247	0.35	1	Sequest HT (2)	2	767.376	2.36	64.9319	27883	27883	P17066; P54652; P11142; P0DMV9; P34931	Glu->pyro-Glu	EGERAMTKDNNLL	13	2	64.932	550220	13	N-Term(Glu->pyro-Glu);M6(Oxidation);K8(Acetyl:2H(3))	Glu->pyro-Glu@E^Any N-term;Oxidation@M;Acetyl:2H(3)@K	27	QE	0.371161	FALSE	Sequest HT	Sequest HT (B2)	B	2	Unambiguous	5	P17066; P54652; P11142; P0DMV9; P34931	Heat shock 70 kDa protein 6 OS=Homo sapiens OX=9606 GN=HSPA6 PE=1 SV=2;Heat shock-related 70 kDa protein 2 OS=Homo sapiens OX=9606 GN=HSPA2 PE=1 SV=1;Heat shock cognate 71 kDa protein OS=Homo sapiens OX=9606 GN=HSPA8 PE=1 SV=1;Heat shock 70 kDa protein 1B OS=Homo sapiens OX=9606 GN=HSPA1B PE=1 SV=1;Heat shock 70 kDa protein 1-like OS=Homo sapiens OX=9606 GN=HSPA1L PE=1 SV=2	P17066; P54652; P11142; P0DMV9; P34931	Heat shock 70 kDa protein 6 OS=Homo sapiens OX=9606 GN=HSPA6 PE=1 SV=2; Heat shock-related 70 kDa protein 2 OS=Homo sapiens OX=9606 GN=HSPA2 PE=1 SV=1; Heat shock cognate 71 kDa protein OS=Homo sapiens OX=9606 GN=HSPA8 PE=1 SV=1; Heat shock 70 kDa protein 1B OS=Homo sapiens OX=9606 GN=HSPA1B PE=1 SV=1; Heat shock 70 kDa protein 1-like OS=Homo sapiens OX=9606 GN=HSPA1L PE=1 SV=2	2	2	0.3543	0	1	1	767.376	1533.74	1533.74	2.36	0.00181	0/0	0	0	3.59014e+06	HCD	MS2	0	37.046	64.9319	27883	27875	220425_iNrich_HELA_MG132_Chymotrypsin_bRP_07.raw	F11.7	2093	5	FALSE	Y	E	F11	chymotrypsin	838370	106131	0.887633	0.112367	MG132	1ST	10	158	0	FALSE	0;6;8	221111	NA	NA	NA
High	[L].ekQIEkRDkY.[S]	HCD	2.62	0.0013	0.0083	0.183	0.25	1	Sequest HT (2)	2	727.406	3.15	64.999	27926	27926	O95926	Glu->pyro-Glu	EKQIEKRDKY	10	2	64.999	550221	10	N-Term(Glu->pyro-Glu);K2(Acetyl:2H(3));K6(Acetyl:2H(3));K9(Acetyl:2H(3))	Glu->pyro-Glu@E^Any N-term;Acetyl:2H(3)@K;Acetyl:2H(3)@K;Acetyl:2H(3)@K	27	QE	0.371615	FALSE	Sequest HT	Sequest HT (B2)	B	2	Unambiguous	1	O95926	Pre-mRNA-splicing factor SYF2 OS=Homo sapiens OX=9606 GN=SYF2 PE=1 SV=1	O95926	Pre-mRNA-splicing factor SYF2 OS=Homo sapiens OX=9606 GN=SYF2 PE=1 SV=1	0	2	0.2519	0	1	1	727.406	1453.8	1453.8	3.15	0.00229	0/0	0	0	4534451	HCD	MS2	40.9514	38.068	64.999	27926	27914	220425_iNrich_HELA_MG132_Chymotrypsin_bRP_07.raw	F11.7	1611	1	FALSE	L	E	F11	chymotrypsin	1.04361e+06	1.06426e+06	0.495103	0.504897	MG132	1ST	10	158	0	FALSE	0;2;6;9	529207	NA	NA	NA
High	[LM].SGGTTMYPGIADRM.[Q]	HCD	2.95	0.00015	0.0003	0.583	0.56	1	Sequest HT (2)	2	728.832	0.94	65.036	27948	27948	P63267; P60709; P62736; P68133; P68032; P63261	NA	SGGTTMYPGIADRM	14	2	65.036	550222	14		NA	27	QE	0.371865	FALSE	Sequest HT	Sequest HT (B2)	B	2	Unambiguous	6	P63267; P60709; P68133; P63261	Actin, gamma-enteric smooth muscle OS=Homo sapiens OX=9606 GN=ACTG2 PE=1 SV=1;Actin, cytoplasmic 1 OS=Homo sapiens OX=9606 GN=ACTB PE=1 SV=1;Actin, alpha skeletal muscle OS=Homo sapiens OX=9606 GN=ACTA1 PE=1 SV=1;Actin, cytoplasmic 2 OS=Homo sapiens OX=9606 GN=ACTG1 PE=1 SV=1	P63267; P60709; P62736; P68133; P68032; P63261	Actin, gamma-enteric smooth muscle OS=Homo sapiens OX=9606 GN=ACTG2 PE=1 SV=1; Actin, cytoplasmic 1 OS=Homo sapiens OX=9606 GN=ACTB PE=1 SV=1; Actin, aortic smooth muscle OS=Homo sapiens OX=9606 GN=ACTA2 PE=1 SV=1; Actin, alpha skeletal muscle OS=Homo sapiens OX=9606 GN=ACTA1 PE=1 SV=1; Actin, alpha cardiac muscle 1 OS=Homo sapiens OX=9606 GN=ACTC1 PE=1 SV=1; Actin, cytoplasmic 2 OS=Homo sapiens OX=9606 GN=ACTG1 PE=1 SV=1	2	2	0.5593	0	1	1	728.832	1456.66	1456.66	0.94	0.00069	0/0	0	0	5.16469e+06	HCD	MS2	49.8175	35.595	65.036	27948	27940	220425_iNrich_HELA_MG132_Chymotrypsin_bRP_07.raw	F11.7	1360	4	FALSE	LM	S	F11	chymotrypsin	142353	3.11949e+06	0.043642	0.956358	MG132	1ST	10	158	0	FALSE	NA	1537727	NA	NA	NA
High	[F].sETGAGkHVPRAVF.[V]	HCD	3.64	3.3e-05	1.2e-05	1.32	0.64	1	Sequest HT (2)	2	773.418	0.41	65.0478	27954	27954	P0DPH8; Q6PEY2; Q71U36; P68363; Q9BQE3	Acetyl:2H(3	SETGAGKHVPRAVF	14	2	65.048	550223	14	N-Term(Acetyl:2H(3));K7(Acetyl:2H(3))	Acetyl:2H(3)@Any N-term;Acetyl:2H(3)@K	27	QE	0.371945	FALSE	Sequest HT	Sequest HT (B2)	B	2	Unambiguous	5	P0DPH8; P68363; Q9BQE3	Tubulin alpha-3D chain OS=Homo sapiens OX=9606 GN=TUBA3D PE=1 SV=1;Tubulin alpha-1B chain OS=Homo sapiens OX=9606 GN=TUBA1B PE=1 SV=1;Tubulin alpha-1C chain OS=Homo sapiens OX=9606 GN=TUBA1C PE=1 SV=1	P0DPH8; Q6PEY2; Q71U36; P68363; Q9BQE3	Tubulin alpha-3D chain OS=Homo sapiens OX=9606 GN=TUBA3D PE=1 SV=1; Tubulin alpha-3E chain OS=Homo sapiens OX=9606 GN=TUBA3E PE=1 SV=2; Tubulin alpha-1A chain OS=Homo sapiens OX=9606 GN=TUBA1A PE=1 SV=1; Tubulin alpha-1B chain OS=Homo sapiens OX=9606 GN=TUBA1B PE=1 SV=1; Tubulin alpha-1C chain OS=Homo sapiens OX=9606 GN=TUBA1C PE=1 SV=1	0	2	0.6374	0	1	1	773.418	1545.83	1545.83	0.41	0.00032	0/0	0	0	30815448	HCD	MS2	5.24733	2.364	65.0478	27954	27953	220425_iNrich_HELA_MG132_Chymotrypsin_bRP_07.raw	F11.7	1863	3	FALSE	F	S	F11	chymotrypsin	5.56241e+06	1.27331e+07	0.304031	0.695969	MG132	1ST	10	158	0	FALSE	0;7	4483586	NA	NA	NA
High	[L].vETRPAGDGTF.[Q]	HCD	4.09	0.00016	0.00032	0.566	0.46	1	Sequest HT (2)	2	597.794	-1.32	65.0516	27957	27957	P30511; P17693; P01893; P04439; P10321; P13747	Acetyl:2H(3	VETRPAGDGTF	11	2	65.052	550224	11	N-Term(Acetyl:2H(3))	Acetyl:2H(3)@Any N-term	27	QE	0.37197	FALSE	Sequest HT	Sequest HT (B2)	B	2	Unambiguous	6	P30511; P01893; P04439; P10321; P13747	HLA class I histocompatibility antigen, alpha chain F OS=Homo sapiens OX=9606 GN=HLA-F PE=1 SV=3;Putative HLA class I histocompatibility antigen, alpha chain H OS=Homo sapiens OX=9606 GN=HLA-H PE=5 SV=3;HLA class I histocompatibility antigen, A alpha chain OS=Homo sapiens OX=9606 GN=HLA-A PE=1 SV=2;HLA class I histocompatibility antigen, C alpha chain OS=Homo sapiens OX=9606 GN=HLA-C PE=1 SV=3;HLA class I histocompatibility antigen, alpha chain E OS=Homo sapiens OX=9606 GN=HLA-E PE=1 SV=4	P30511; P17693; P01893; P04439; P10321; P13747	HLA class I histocompatibility antigen, alpha chain F OS=Homo sapiens OX=9606 GN=HLA-F PE=1 SV=3; HLA class I histocompatibility antigen, alpha chain G OS=Homo sapiens OX=9606 GN=HLA-G PE=1 SV=1; Putative HLA class I histocompatibility antigen, alpha chain H OS=Homo sapiens OX=9606 GN=HLA-H PE=5 SV=3; HLA class I histocompatibility antigen, A alpha chain OS=Homo sapiens OX=9606 GN=HLA-A PE=1 SV=2; HLA class I histocompatibility antigen, C alpha chain OS=Homo sapiens OX=9606 GN=HLA-C PE=1 SV=3; HLA class I histocompatibility antigen, alpha chain E OS=Homo sapiens OX=9606 GN=HLA-E PE=1 SV=4	0	2	0.4621	0	1	1	597.794	1194.58	1194.58	-1.32	-0.00079	0/0	0	0	5.02427e+06	HCD	MS2	23.5236	40.125	65.0516	27957	27953	220425_iNrich_HELA_MG132_Chymotrypsin_bRP_07.raw	F11.7	1807	5	FALSE	L	V	F11	chymotrypsin	849002	763939	0.526369	0.473631	MG132	1ST	10	158	0	FALSE	0	518527	NA	NA	NA
High	[L].vETRPAGDGTF.[Q]	HCD	2.14	0.00054	0.0029	0.274	0.28	1	Sequest HT (2)	1	1194.58	0.69	65.074	27971	27971	P30511; P17693; P01893; P04439; P10321; P13747	Acetyl:2H(3	VETRPAGDGTF	11	1	65.074	550225	11	N-Term(Acetyl:2H(3))	Acetyl:2H(3)@Any N-term	27	QE	0.372122	FALSE	Sequest HT	Sequest HT (B2)	B	2	Unambiguous	6	P30511; P01893; P04439; P10321; P13747	HLA class I histocompatibility antigen, alpha chain F OS=Homo sapiens OX=9606 GN=HLA-F PE=1 SV=3;Putative HLA class I histocompatibility antigen, alpha chain H OS=Homo sapiens OX=9606 GN=HLA-H PE=5 SV=3;HLA class I histocompatibility antigen, A alpha chain OS=Homo sapiens OX=9606 GN=HLA-A PE=1 SV=2;HLA class I histocompatibility antigen, C alpha chain OS=Homo sapiens OX=9606 GN=HLA-C PE=1 SV=3;HLA class I histocompatibility antigen, alpha chain E OS=Homo sapiens OX=9606 GN=HLA-E PE=1 SV=4	P30511; P17693; P01893; P04439; P10321; P13747	HLA class I histocompatibility antigen, alpha chain F OS=Homo sapiens OX=9606 GN=HLA-F PE=1 SV=3; HLA class I histocompatibility antigen, alpha chain G OS=Homo sapiens OX=9606 GN=HLA-G PE=1 SV=1; Putative HLA class I histocompatibility antigen, alpha chain H OS=Homo sapiens OX=9606 GN=HLA-H PE=5 SV=3; HLA class I histocompatibility antigen, A alpha chain OS=Homo sapiens OX=9606 GN=HLA-A PE=1 SV=2; HLA class I histocompatibility antigen, C alpha chain OS=Homo sapiens OX=9606 GN=HLA-C PE=1 SV=3; HLA class I histocompatibility antigen, alpha chain E OS=Homo sapiens OX=9606 GN=HLA-E PE=1 SV=4	0	1	0.2804	0	1	1	1194.58	1194.58	1194.58	0.69	0.00082	0/0	0	0	5.97689e+06	HCD	MS2	0	51.002	65.074	27971	27966	220425_iNrich_HELA_MG132_Chymotrypsin_bRP_07.raw	F11.7	1930	5	FALSE	L	V	F11	chymotrypsin	548707	328150	0.625765	0.374235	MG132	1ST	10	158	0	FALSE	0	365727	NA	NA	NA
High	[F].RSTLEPVEkAL.[R]	HCD	2.47	0.00026	0.00076	0.422	0.4	1	Sequest HT (2)	2	644.372	2.41	65.1151	27996	27996	P48741; P17066; P0DMV9	NA	RSTLEPVEKAL	11	2	65.115	550226	11	K9(Acetyl:2H(3))	Acetyl:2H(3)@K	27	QE	0.372399	FALSE	Sequest HT	Sequest HT (B2)	B	2	Unambiguous	3	P48741; P17066; P0DMV9	Putative heat shock 70 kDa protein 7 OS=Homo sapiens OX=9606 GN=HSPA7 PE=5 SV=2;Heat shock 70 kDa protein 6 OS=Homo sapiens OX=9606 GN=HSPA6 PE=1 SV=2;Heat shock 70 kDa protein 1B OS=Homo sapiens OX=9606 GN=HSPA1B PE=1 SV=1	P48741; P17066; P0DMV9	Putative heat shock 70 kDa protein 7 OS=Homo sapiens OX=9606 GN=HSPA7 PE=5 SV=2; Heat shock 70 kDa protein 6 OS=Homo sapiens OX=9606 GN=HSPA6 PE=1 SV=2; Heat shock 70 kDa protein 1B OS=Homo sapiens OX=9606 GN=HSPA1B PE=1 SV=1	1	2	0.3968	0	1	1	644.372	1287.74	1287.73	2.41	0.00155	0/0	0	0	7407543	HCD	MS2	0	12.056	65.1151	27996	27992	220425_iNrich_HELA_MG132_Chymotrypsin_bRP_07.raw	F11.7	1088	3	FALSE	F	R	F11	chymotrypsin	1.63747e+06	644158	0.717676	0.282324	MG132	1ST	10	158	0	FALSE	9	568934	NA	NA	NA
High	[M].pEEVHHGEEEVETF.[A]	HCD	3.39	7.6e-05	0.00014	0.756	0.55	1	Sequest HT (2)	2	856.877	-0.92	65.154	28020	28020	P08238; Q58FF7	Acetyl:2H(3	PEEVHHGEEEVETF	14	2	65.154	550227	14	N-Term(Acetyl:2H(3))	Acetyl:2H(3)@Any N-term	27	QE	0.372662	FALSE	Sequest HT	Sequest HT (B2)	B	2	Unambiguous	2	P08238; Q58FF7	Heat shock protein HSP 90-beta OS=Homo sapiens OX=9606 GN=HSP90AB1 PE=1 SV=4;Putative heat shock protein HSP 90-beta-3 OS=Homo sapiens OX=9606 GN=HSP90AB3P PE=5 SV=1	P08238; Q58FF7	Heat shock protein HSP 90-beta OS=Homo sapiens OX=9606 GN=HSP90AB1 PE=1 SV=4; Putative heat shock protein HSP 90-beta-3 OS=Homo sapiens OX=9606 GN=HSP90AB3P PE=5 SV=1	0	2	0.5516	0	1	1	856.877	1712.75	1712.75	-0.92	-0.00079	0/0	0	0	3.25118e+06	HCD	MS2	0	40.461	65.154	28020	28018	220425_iNrich_HELA_MG132_Chymotrypsin_bRP_07.raw	F11.7	859	2	FALSE	M	P	F11	chymotrypsin	1.45885e+06	287972	0.835146	0.164854	MG132	1ST	10	158	0	FALSE	0	377137	NA	NA	NA
High	[F].kNYEIkNEADRTL.[I]	HCD	1.99	0.00013	0.00026	0.614	0.24	1	Sequest HT (2)	2	842.448	3.78	65.1803	28037	28037	O15145	NA	KNYEIKNEADRTL	13	2	65.18	550228	13	K1(Acetyl:2H(3));K6(Acetyl:2H(3))	Acetyl:2H(3)@K;Acetyl:2H(3)@K	27	QE	0.37284	FALSE	Sequest HT	Sequest HT (B2)	B	2	Unambiguous	1	O15145	Actin-related protein 2/3 complex subunit 3 OS=Homo sapiens OX=9606 GN=ARPC3 PE=1 SV=3	O15145	Actin-related protein 2/3 complex subunit 3 OS=Homo sapiens OX=9606 GN=ARPC3 PE=1 SV=3	1	0	0.2412	0	1	1	842.448	1683.89	1683.88	3.78	0.00318	0/0	0	0	4.20075e+06	HCD	MS2	40.9831	40.994	65.1803	28037	28031	220425_iNrich_HELA_MG132_Chymotrypsin_bRP_07.raw	F11.7	2186	1	FALSE	F	K	F11	chymotrypsin	133306	553885	0.193987	0.806013	MG132	1ST	10	158	0	FALSE	1;6	114754	NA	NA	NA
High	[F].eTQEAAERAIEkm.[N]	HCD	4.12	5.1e-05	6.7e-05	0.935	0.58	1	Sequest HT (2)	2	774.874	0.9	65.1871	28042	28042	P11940	Glu->pyro-Glu	ETQEAAERAIEKM	13	2	65.187	550229	13	N-Term(Glu->pyro-Glu);K12(Acetyl:2H(3));M13(Oxidation)	Glu->pyro-Glu@E^Any N-term;Acetyl:2H(3)@K;Oxidation@M	27	QE	0.372886	FALSE	Sequest HT	Sequest HT (B2)	B	2	Unambiguous	1	P11940	Polyadenylate-binding protein 1 OS=Homo sapiens OX=9606 GN=PABPC1 PE=1 SV=2	P11940	Polyadenylate-binding protein 1 OS=Homo sapiens OX=9606 GN=PABPC1 PE=1 SV=2	0	2	0.5801	0	1	1	774.874	1548.74	1548.74	0.9	0.00069	0/0	0	0	9987890	HCD	MS2	28.0837	6.598	65.1871	28042	28031	220425_iNrich_HELA_MG132_Chymotrypsin_bRP_07.raw	F11.7	1916	1	FALSE	F	E	F11	chymotrypsin	2.9243e+06	2801297	0.510741	0.489259	MG132	1ST	10	158	0	FALSE	0;12;13	917545	NA	NA	NA
High	[L].sQNQGGkTF.[I]	HCD	1.56	0.0028	0.019	0.115	0.33	1	Sequest HT (2)	2	528.766	1.27	65.203	28051	28051	P09211	Acetyl:2H(3	SQNQGGKTF	9	2	65.203	550230	9	N-Term(Acetyl:2H(3));K7(Acetyl:2H(3))	Acetyl:2H(3)@Any N-term;Acetyl:2H(3)@K	27	QE	0.372993	FALSE	Sequest HT	Sequest HT (B2)	B	2	Unambiguous	1	P09211	Glutathione S-transferase P OS=Homo sapiens OX=9606 GN=GSTP1 PE=1 SV=2	P09211	Glutathione S-transferase P OS=Homo sapiens OX=9606 GN=GSTP1 PE=1 SV=2	0	2	0.3333	0	1	1	528.766	1056.52	1056.52	1.27	0.00067	0/0	0	0	6.41294e+06	HCD	MS2	31.9882	18.141	65.203	28051	28044	220425_iNrich_HELA_MG132_Chymotrypsin_bRP_07.raw	F11.7	1624	1	FALSE	L	S	F11	chymotrypsin	993494	782264	0.559476	0.440524	MG132	1ST	10	158	0	FALSE	0;7	736599	NA	NA	NA
High	[F].eTQEAAERAIEkm.[N]	HCD	4.18	5.9e-05	0.00012	0.788	0.61	1	Sequest HT (2)	2	774.872	-2.26	65.3093	28116	28116	P11940	Glu->pyro-Glu	ETQEAAERAIEKM	13	2	65.309	550231	13	N-Term(Glu->pyro-Glu);K12(Acetyl:2H(3));M13(Oxidation)	Glu->pyro-Glu@E^Any N-term;Acetyl:2H(3)@K;Oxidation@M	27	QE	0.373711	FALSE	Sequest HT	Sequest HT (B2)	B	2	Unambiguous	1	P11940	Polyadenylate-binding protein 1 OS=Homo sapiens OX=9606 GN=PABPC1 PE=1 SV=2	P11940	Polyadenylate-binding protein 1 OS=Homo sapiens OX=9606 GN=PABPC1 PE=1 SV=2	0	2	0.61	0	1	1	774.872	1548.74	1548.74	-2.26	-0.00175	0/0	0	0	7.25425e+06	HCD	MS2	42.3955	11.159	65.3093	28116	28109	220425_iNrich_HELA_MG132_Chymotrypsin_bRP_07.raw	F11.7	1863	1	FALSE	F	E	F11	chymotrypsin	1.92456e+06	1.81405e+06	0.51478	0.48522	MG132	1ST	10	158	0	FALSE	0;12;13	571660	NA	NA	NA
High	[ML].RLDLAGRDLTDY.[L]	HCD	2.35	0.00043	0.0022	0.301	0.44	1	Sequest HT (2)	3	469.913	1.39	65.3921	28168	28168	P63267; P60709; P62736; P68133; Q562R1; P68032; P63261	NA	RLDLAGRDLTDY	12	3	65.392	550232	12		NA	27	QE	0.374271	FALSE	Sequest HT	Sequest HT (B2)	B	2	Unambiguous	7	P63267; P60709; P68133; Q562R1; P63261	Actin, gamma-enteric smooth muscle OS=Homo sapiens OX=9606 GN=ACTG2 PE=1 SV=1;Actin, cytoplasmic 1 OS=Homo sapiens OX=9606 GN=ACTB PE=1 SV=1;Actin, alpha skeletal muscle OS=Homo sapiens OX=9606 GN=ACTA1 PE=1 SV=1;Beta-actin-like protein 2 OS=Homo sapiens OX=9606 GN=ACTBL2 PE=1 SV=2;Actin, cytoplasmic 2 OS=Homo sapiens OX=9606 GN=ACTG1 PE=1 SV=1	P63267; P60709; P62736; P68133; Q562R1; P68032; P63261	Actin, gamma-enteric smooth muscle OS=Homo sapiens OX=9606 GN=ACTG2 PE=1 SV=1; Actin, cytoplasmic 1 OS=Homo sapiens OX=9606 GN=ACTB PE=1 SV=1; Actin, aortic smooth muscle OS=Homo sapiens OX=9606 GN=ACTA2 PE=1 SV=1; Actin, alpha skeletal muscle OS=Homo sapiens OX=9606 GN=ACTA1 PE=1 SV=1; Beta-actin-like protein 2 OS=Homo sapiens OX=9606 GN=ACTBL2 PE=1 SV=2; Actin, alpha cardiac muscle 1 OS=Homo sapiens OX=9606 GN=ACTC1 PE=1 SV=1; Actin, cytoplasmic 2 OS=Homo sapiens OX=9606 GN=ACTG1 PE=1 SV=1	3	0	0.4426	0	1	1	469.913	1407.72	1407.72	1.39	0.00065	0/0	0	0	6592565	HCD	MS2	70.3023	9.457	65.3921	28168	28161	220425_iNrich_HELA_MG132_Chymotrypsin_bRP_07.raw	F11.7	2302	5	FALSE	ML	R	F11	chymotrypsin	2.68274e+06	1.22015e+06	0.687372	0.312628	MG132	1ST	10	158	0	FALSE	NA	891584	NA	NA	NA
High	[L].NDLPVGRSVDETL.[R]	HCD	2.79	0.00042	0.0018	0.317	0.33	1	Sequest HT (2)	2	707.864	2.1	65.3971	28172	28172	Q13162	NA	NDLPVGRSVDETL	13	2	65.397	550233	13		NA	27	QE	0.374305	FALSE	Sequest HT	Sequest HT (B2)	B	2	Unambiguous	1	Q13162	Peroxiredoxin-4 OS=Homo sapiens OX=9606 GN=PRDX4 PE=1 SV=1	Q13162	Peroxiredoxin-4 OS=Homo sapiens OX=9606 GN=PRDX4 PE=1 SV=1	1	2	0.3297	0	1	1	707.864	1414.72	1414.72	2.1	0.00149	0/0	0	0	5286507	HCD	MS2	14.2461	36.259	65.3971	28172	28161	220425_iNrich_HELA_MG132_Chymotrypsin_bRP_07.raw	F11.7	2223	1	FALSE	L	N	F11	chymotrypsin	1.22452e+06	1.31524e+06	0.482141	0.517859	MG132	1ST	10	158	0	FALSE	NA	802257	NA	NA	NA
High	[Y].eGERAmTkDNNLL.[G]	HCD	2.69	0.00047	0.0027	0.282	0.45	1	Sequest HT (2)	2	767.374	0.19	65.4465	28201	28201	P17066; P54652; P11142; P0DMV9; P34931	Glu->pyro-Glu	EGERAMTKDNNLL	13	2	65.446	550234	13	N-Term(Glu->pyro-Glu);M6(Oxidation);K8(Acetyl:2H(3))	Glu->pyro-Glu@E^Any N-term;Oxidation@M;Acetyl:2H(3)@K	27	QE	0.374639	FALSE	Sequest HT	Sequest HT (B2)	B	2	Unambiguous	5	P17066; P54652; P11142; P0DMV9; P34931	Heat shock 70 kDa protein 6 OS=Homo sapiens OX=9606 GN=HSPA6 PE=1 SV=2;Heat shock-related 70 kDa protein 2 OS=Homo sapiens OX=9606 GN=HSPA2 PE=1 SV=1;Heat shock cognate 71 kDa protein OS=Homo sapiens OX=9606 GN=HSPA8 PE=1 SV=1;Heat shock 70 kDa protein 1B OS=Homo sapiens OX=9606 GN=HSPA1B PE=1 SV=1;Heat shock 70 kDa protein 1-like OS=Homo sapiens OX=9606 GN=HSPA1L PE=1 SV=2	P17066; P54652; P11142; P0DMV9; P34931	Heat shock 70 kDa protein 6 OS=Homo sapiens OX=9606 GN=HSPA6 PE=1 SV=2; Heat shock-related 70 kDa protein 2 OS=Homo sapiens OX=9606 GN=HSPA2 PE=1 SV=1; Heat shock cognate 71 kDa protein OS=Homo sapiens OX=9606 GN=HSPA8 PE=1 SV=1; Heat shock 70 kDa protein 1B OS=Homo sapiens OX=9606 GN=HSPA1B PE=1 SV=1; Heat shock 70 kDa protein 1-like OS=Homo sapiens OX=9606 GN=HSPA1L PE=1 SV=2	2	2	0.4535	0	1	1	767.374	1533.74	1533.74	0.19	0.00015	0/0	0	0	11670284	HCD	MS2	0	6.723	65.4465	28201	28200	220425_iNrich_HELA_MG132_Chymotrypsin_bRP_07.raw	F11.7	2057	5	FALSE	Y	E	F11	chymotrypsin	3.42005e+06	323623	0.913555	0.0864453	MG132	1ST	10	158	0	FALSE	0;6;8	499606	NA	NA	NA
High	[L].LGDAkkTcDAL.[Q]	HCD	1.64	0.0014	0.0093	0.174	0.28	1	Sequest HT (2)	2	641.335	-0.15	65.4544	28207	28207	Q13423	NA	LGDAKKTCDAL	11	2	65.454	550235	11	K5(Acetyl:2H(3));K6(Acetyl:2H(3));C8(Carbamidomethyl)	Acetyl:2H(3)@K;Acetyl:2H(3)@K;Carbamidomethyl@C	27	QE	0.374692	FALSE	Sequest HT	Sequest HT (B2)	B	2	Unambiguous	1	Q13423	NAD(P) transhydrogenase, mitochondrial OS=Homo sapiens OX=9606 GN=NNT PE=1 SV=3	Q13423	NAD(P) transhydrogenase, mitochondrial OS=Homo sapiens OX=9606 GN=NNT PE=1 SV=3	1	2	0.2805	0	1	1	641.335	1281.66	1281.66	-0.15	-0.0001	0/0	0	0	7.10053e+06	HCD	MS2	0	13.199	65.4544	28207	28200	220425_iNrich_HELA_MG132_Chymotrypsin_bRP_07.raw	F11.7	2112	1	FALSE	L	L	F11	chymotrypsin	534748	417114	0.561791	0.438209	MG132	1ST	10	158	0	FALSE	5;6;8	234021	NA	NA	NA
High	[L].INkDIRckDDEF.[T]	HCD	3.75	9.6e-05	0.00016	0.724	0.54	1	Sequest HT (2)	2	821.902	-2.18	65.5351	28258	28258	P27797	NA	INKDIRCKDDEF	12	2	65.535	550236	12	K3(Acetyl:2H(3));C7(Carbamidomethyl);K8(Acetyl:2H(3))	Acetyl:2H(3)@K;Carbamidomethyl@C;Acetyl:2H(3)@K	27	QE	0.375237	FALSE	Sequest HT	Sequest HT (B2)	B	2	Unambiguous	1	P27797	Calreticulin OS=Homo sapiens OX=9606 GN=CALR PE=1 SV=1	P27797	Calreticulin OS=Homo sapiens OX=9606 GN=CALR PE=1 SV=1	0	2	0.536	0	1	1	821.902	1642.8	1642.8	-2.18	-0.00179	0/0	0	0	3103651	HCD	MS2	42.4001	40.875	65.5351	28258	28252	220425_iNrich_HELA_MG132_Chymotrypsin_bRP_07.raw	F11.7	2178	1	FALSE	L	I	F11	chymotrypsin	789390	716619	0.52416	0.47584	MG132	1ST	10	158	0	FALSE	3;7;8	147193	NA	NA	NA
High	[L].ETAEEVkRkL.[Q]	HCD	3.22	0.0002	0.00042	0.518	0.64	1	Sequest HT (2)	2	646.872	2.35	65.5389	28261	28261	P35579	NA	ETAEEVKRKL	10	2	65.539	550237	10	K7(Acetyl:2H(3));K9(Acetyl:2H(3))	Acetyl:2H(3)@K;Acetyl:2H(3)@K	27	QE	0.375263	FALSE	Sequest HT	Sequest HT (B2)	B	2	Unambiguous	1	P35579	Myosin-9 OS=Homo sapiens OX=9606 GN=MYH9 PE=1 SV=4	P35579	Myosin-9 OS=Homo sapiens OX=9606 GN=MYH9 PE=1 SV=4	0	2	0.6398	0	1	1	646.872	1292.74	1292.73	2.35	0.00152	0/0	0	0	5.07935e+06	HCD	MS2	33.2466	37.199	65.5389	28261	28252	220425_iNrich_HELA_MG132_Chymotrypsin_bRP_07.raw	F11.7	1140	1	FALSE	L	E	F11	chymotrypsin	524657	2.37707e+06	0.180808	0.819192	MG132	1ST	10	158	0	FALSE	7;9	504708	NA	NA	NA
High	[L].aAQDVAQRckEL.[G]	HCD	4.43	3.3e-05	1.5e-05	1.28	0.53	1	Sequest HT (2)	2	739.879	-2.59	65.6548	28333	28333	P62263	Acetyl:2H(3	AAQDVAQRCKEL	12	2	65.655	550238	12	N-Term(Acetyl:2H(3));C9(Carbamidomethyl);K10(Acetyl:2H(3))	Acetyl:2H(3)@Any N-term;Carbamidomethyl@C;Acetyl:2H(3)@K	27	QE	0.376046	FALSE	Sequest HT	Sequest HT (B2)	B	2	Unambiguous	1	P62263	40S ribosomal protein S14 OS=Homo sapiens OX=9606 GN=RPS14 PE=1 SV=3	P62263	40S ribosomal protein S14 OS=Homo sapiens OX=9606 GN=RPS14 PE=1 SV=3	0	2	0.5305	0	1	1	739.879	1478.75	1478.75	-2.59	-0.00192	0/0	0	0	4781258	HCD	MS2	0	33.242	65.6548	28333	28330	220425_iNrich_HELA_MG132_Chymotrypsin_bRP_07.raw	F11.7	2223	1	FALSE	L	A	F11	chymotrypsin	973124	1.21943e+06	0.443832	0.556168	MG132	1ST	10	158	0	FALSE	0;9;10	422239	NA	NA	NA
High	[M].NFETAkSRVTQSNF.[A]	HCD	4.03	3.3e-05	3.9e-05	1.06	0.63	1	Sequest HT (2)	2	837.421	2.09	65.7082	28368	28368	P21796	NA	NFETAKSRVTQSNF	14	2	65.708	550239	14	K6(Acetyl:2H(3))	Acetyl:2H(3)@K	27	QE	0.376407	FALSE	Sequest HT	Sequest HT (B2)	B	2	Unambiguous	1	P21796	Voltage-dependent anion-selective channel protein 1 OS=Homo sapiens OX=9606 GN=VDAC1 PE=1 SV=2	P21796	Voltage-dependent anion-selective channel protein 1 OS=Homo sapiens OX=9606 GN=VDAC1 PE=1 SV=2	1	2	0.6253	0	1	1	837.421	1673.84	1673.83	2.09	0.00175	0/0	0	0	3.84006e+06	HCD	MS2	0	38.724	65.7082	28368	28356	220425_iNrich_HELA_MG132_Chymotrypsin_bRP_07.raw	F11.7	2406	1	FALSE	M	N	F11	chymotrypsin	553548	730238	0.431184	0.568816	MG132	1ST	10	158	0	FALSE	6	169624	NA	NA	NA
High	[M].sIRVTQkSY.[K]	HCD	1.65	0.0064	0.044	0.044	0.05	1	Sequest HT (2)	2	584.824	1.22	65.8086	28431	28431	P05787	Acetyl	SIRVTQKSY	9	2	65.809	550240	9	N-Term(Acetyl);K7(Acetyl:2H(3))	Acetyl@Any N-term;Acetyl:2H(3)@K	27	QE	0.377085	FALSE	Sequest HT	Sequest HT (B2)	B	2	Unambiguous	1	P05787	Keratin, type II cytoskeletal 8 OS=Homo sapiens OX=9606 GN=KRT8 PE=1 SV=7	P05787	Keratin, type II cytoskeletal 8 OS=Homo sapiens OX=9606 GN=KRT8 PE=1 SV=7	0	0	0.0485	0	1	1	584.824	1168.64	1168.64	1.22	0.00071	0/0	0	0	4.50724e+06	HCD	MS2	84.8537	12.406	65.8086	28431	28421	220425_iNrich_HELA_MG132_Chymotrypsin_bRP_07.raw	F11.7	1492	1	FALSE	M	S	F11	chymotrypsin	944739	633071	0.598766	0.401234	MG132	1ST	10	158	0	FALSE	0;7	397657	NA	NA	NA
High	[L].aAQDVAQRckEL.[G]	HCD	2.74	0.00011	0.00023	0.642	0.51	1	Sequest HT (2)	1	1478.76	1.25	65.8211	28437	28437	P62263	Acetyl:2H(3	AAQDVAQRCKEL	12	1	65.821	550241	12	N-Term(Acetyl:2H(3));C9(Carbamidomethyl);K10(Acetyl:2H(3))	Acetyl:2H(3)@Any N-term;Carbamidomethyl@C;Acetyl:2H(3)@K	27	QE	0.37717	FALSE	Sequest HT	Sequest HT (B2)	B	2	Unambiguous	1	P62263	40S ribosomal protein S14 OS=Homo sapiens OX=9606 GN=RPS14 PE=1 SV=3	P62263	40S ribosomal protein S14 OS=Homo sapiens OX=9606 GN=RPS14 PE=1 SV=3	0	1	0.5109	0	1	1	1478.76	1478.76	1478.75	1.25	0.00184	0/0	0	0	4.74184e+06	HCD	MS2	0	69.181	65.8211	28437	28434	220425_iNrich_HELA_MG132_Chymotrypsin_bRP_07.raw	F11.7	2245	1	FALSE	L	A	F11	chymotrypsin	308974	309772	0.499355	0.500645	MG132	1ST	10	158	0	FALSE	0;9;10	309772	NA	NA	NA
High	[L].sVEDAARL.[S]	HCD	1.76	0.004	0.027	0.086	0.31	1	Sequest HT (2)	1	905.479	2.26	65.8618	28463	28463	P04040	Acetyl:2H(3	SVEDAARL	8	1	65.862	550242	8	N-Term(Acetyl:2H(3))	Acetyl:2H(3)@Any N-term	27	QE	0.377445	FALSE	Sequest HT	Sequest HT (B2)	B	2	Unambiguous	1	P04040	Catalase OS=Homo sapiens OX=9606 GN=CAT PE=1 SV=3	P04040	Catalase OS=Homo sapiens OX=9606 GN=CAT PE=1 SV=3	0	1	0.3125	0	1	1	905.479	905.479	905.477	2.26	0.00205	0/0	0	0	10230269	HCD	MS2	12.0663	27.214	65.8618	28463	28460	220425_iNrich_HELA_MG132_Chymotrypsin_bRP_07.raw	F11.7	1840	1	FALSE	L	S	F11	chymotrypsin	358006	475570	0.429482	0.570518	MG132	1ST	10	158	0	FALSE	0	387710	NA	NA	NA
High	[L].INkDIRckDDEF.[T]	HCD	3.27	3.3e-05	3.8e-05	1.07	0.51	1	Sequest HT (2)	2	821.904	-0.04	65.8924	28484	28484	P27797	NA	INKDIRCKDDEF	12	2	65.892	550243	12	K3(Acetyl:2H(3));C7(Carbamidomethyl);K8(Acetyl:2H(3))	Acetyl:2H(3)@K;Carbamidomethyl@C;Acetyl:2H(3)@K	27	QE	0.377651	FALSE	Sequest HT	Sequest HT (B2)	B	2	Unambiguous	1	P27797	Calreticulin OS=Homo sapiens OX=9606 GN=CALR PE=1 SV=1	P27797	Calreticulin OS=Homo sapiens OX=9606 GN=CALR PE=1 SV=1	0	2	0.5076	0	1	1	821.904	1642.8	1642.8	-0.04	-3e-05	0/0	0	0	32310682	HCD	MS2	9.39249	3.49	65.8924	28484	28473	220425_iNrich_HELA_MG132_Chymotrypsin_bRP_07.raw	F11.7	2234	1	FALSE	L	I	F11	chymotrypsin	4.80682e+06	3.5165e+06	0.577512	0.422488	MG132	1ST	10	158	0	FALSE	3;7;8	769865	NA	NA	NA
High	[L].INkDIRckDDEF.[T]	HCD	3.57	5.9e-05	9e-05	0.864	0.52	1	Sequest HT (2)	2	821.904	-0.56	65.9102	28495	28495	P27797	NA	INKDIRCKDDEF	12	2	65.91	550244	12	K3(Acetyl:2H(3));C7(Carbamidomethyl);K8(Acetyl:2H(3))	Acetyl:2H(3)@K;Carbamidomethyl@C;Acetyl:2H(3)@K	27	QE	0.377772	FALSE	Sequest HT	Sequest HT (B2)	B	2	Unambiguous	1	P27797	Calreticulin OS=Homo sapiens OX=9606 GN=CALR PE=1 SV=1	P27797	Calreticulin OS=Homo sapiens OX=9606 GN=CALR PE=1 SV=1	0	2	0.5182	0	1	1	821.904	1642.8	1642.8	-0.56	-0.00046	0/0	0	0	26118204	HCD	MS2	15.0842	6.992	65.9102	28495	28486	220425_iNrich_HELA_MG132_Chymotrypsin_bRP_07.raw	F11.7	2201	1	FALSE	L	I	F11	chymotrypsin	3.55668e+06	2.91788e+06	0.549332	0.450668	MG132	1ST	10	158	0	FALSE	3;7;8	681592	NA	NA	NA
High	[Y].VGEGMEEGEF.[S]	HCD	2.62	5.1e-05	6.7e-05	0.936	0.51	1	Sequest HT (2)	1	1083.43	1.66	65.9115	28496	28496	P0DPH8; Q6PEY2; Q71U36; Q9NY65; P68363; Q9BQE3; P68366	NA	VGEGMEEGEF	10	1	65.912	550245	10		NA	27	QE	0.37778	FALSE	Sequest HT	Sequest HT (B2)	B	2	Unambiguous	7	P0DPH8; P68363; Q9BQE3; P68366	Tubulin alpha-3D chain OS=Homo sapiens OX=9606 GN=TUBA3D PE=1 SV=1;Tubulin alpha-1B chain OS=Homo sapiens OX=9606 GN=TUBA1B PE=1 SV=1;Tubulin alpha-1C chain OS=Homo sapiens OX=9606 GN=TUBA1C PE=1 SV=1;Tubulin alpha-4A chain OS=Homo sapiens OX=9606 GN=TUBA4A PE=1 SV=1	P0DPH8; Q6PEY2; Q71U36; Q9NY65; P68363; Q9BQE3; P68366	Tubulin alpha-3D chain OS=Homo sapiens OX=9606 GN=TUBA3D PE=1 SV=1; Tubulin alpha-3E chain OS=Homo sapiens OX=9606 GN=TUBA3E PE=1 SV=2; Tubulin alpha-1A chain OS=Homo sapiens OX=9606 GN=TUBA1A PE=1 SV=1; Tubulin alpha-8 chain OS=Homo sapiens OX=9606 GN=TUBA8 PE=1 SV=1; Tubulin alpha-1B chain OS=Homo sapiens OX=9606 GN=TUBA1B PE=1 SV=1; Tubulin alpha-1C chain OS=Homo sapiens OX=9606 GN=TUBA1C PE=1 SV=1; Tubulin alpha-4A chain OS=Homo sapiens OX=9606 GN=TUBA4A PE=1 SV=1	1	0	0.5115	0	1	1	1083.43	1083.43	1083.43	1.66	0.0018	0/0	0	0	5.36562e+06	HCD	MS2	0	42.869	65.9115	28496	28486	220425_iNrich_HELA_MG132_Chymotrypsin_bRP_07.raw	F11.7	370	4	FALSE	Y	V	F11	chymotrypsin	862609	253203	0.773078	0.226922	MG132	1ST	10	158	0	FALSE	NA	256646	202.138	13913.7	0.0542136
High	[L].sVEDAARL.[S]	HCD	2.69	0.00043	0.002	0.309	0.41	1	Sequest HT (2)	2	453.243	1.64	65.9128	28497	28497	P04040	Acetyl:2H(3	SVEDAARL	8	2	65.913	550246	8	N-Term(Acetyl:2H(3))	Acetyl:2H(3)@Any N-term	27	QE	0.377789	FALSE	Sequest HT	Sequest HT (B2)	B	2	Unambiguous	1	P04040	Catalase OS=Homo sapiens OX=9606 GN=CAT PE=1 SV=3	P04040	Catalase OS=Homo sapiens OX=9606 GN=CAT PE=1 SV=3	0	2	0.4089	0	1	1	453.243	905.478	905.477	1.64	0.00074	0/0	0	0	4820574	HCD	MS2	0	47.515	65.9128	28497	28486	220425_iNrich_HELA_MG132_Chymotrypsin_bRP_07.raw	F11.7	1811	1	FALSE	L	S	F11	chymotrypsin	206849	2.89416e+06	0.0667036	0.933296	MG132	1ST	10	158	0	FALSE	0	959058	NA	NA	NA
High	[F].kNTRTNEkVELQEL.[N]	HCD	3.18	5.1e-05	7.5e-05	0.909	0.4	1	Sequest HT (2)	2	896.49	0.47	65.9269	28505	28505	P08670	NA	KNTRTNEKVELQEL	14	2	65.927	550247	14	K1(Acetyl:2H(3));K8(Acetyl:2H(3))	Acetyl:2H(3)@K;Acetyl:2H(3)@K	27	QE	0.377884	FALSE	Sequest HT	Sequest HT (B2)	B	2	Unambiguous	1	P08670	Vimentin OS=Homo sapiens OX=9606 GN=VIM PE=1 SV=4	P08670	Vimentin OS=Homo sapiens OX=9606 GN=VIM PE=1 SV=4	1	2	0.3994	0	1	1	896.49	1791.97	1791.97	0.47	0.00042	0/0	0	0	6.02508e+06	HCD	MS2	0	34.429	65.9269	28505	28499	220425_iNrich_HELA_MG132_Chymotrypsin_bRP_07.raw	F11.7	1845	1	FALSE	F	K	F11	chymotrypsin	3.25371e+06	324119	0.909409	0.0905909	MG132	1ST	10	158	0	FALSE	1;8	631131	NA	NA	NA
High	[F].kRQETkEAQLY.[A]	HCD	3.44	0.00011	0.00023	0.639	0.51	1	Sequest HT (2)	2	764.919	-0.16	65.9282	28506	28506	P49321	Acetyl:2H(3	KRQETKEAQLY	11	2	65.928	550248	11	N-Term(Acetyl:2H(3));K1(Acetyl:2H(3));K6(Acetyl:2H(3))	Acetyl:2H(3)@Any N-term;Acetyl:2H(3)@K;Acetyl:2H(3)@K	27	QE	0.377893	FALSE	Sequest HT	Sequest HT (B2)	B	2	Unambiguous	1	P49321	Nuclear autoantigenic sperm protein OS=Homo sapiens OX=9606 GN=NASP PE=1 SV=2	P49321	Nuclear autoantigenic sperm protein OS=Homo sapiens OX=9606 GN=NASP PE=1 SV=2	1	2	0.5087	0	1	1	764.919	1528.83	1528.83	-0.16	-0.00013	0/0	0	0	5.99498e+06	HCD	MS2	25.4988	32.101	65.9282	28506	28499	220425_iNrich_HELA_MG132_Chymotrypsin_bRP_07.raw	F11.7	1800	1	FALSE	F	K	F11	chymotrypsin	2410659	522234	0.821939	0.178061	MG132	1ST	10	158	0	FALSE	0;1;6	418896	NA	NA	NA
High	[M].aANkSkGQSSL.[A]	HCD	2.35	9.6e-05	0.00018	0.693	0.5	1	Sequest HT (2)	1	1222.66	3.09	65.9411	28513	28513	P11234	Acetyl	AANKSKGQSSL	11	1	65.941	550249	11	N-Term(Acetyl);K4(Acetyl:2H(3));K6(Acetyl:2H(3))	Acetyl@Any N-term;Acetyl:2H(3)@K;Acetyl:2H(3)@K	27	QE	0.37798	FALSE	Sequest HT	Sequest HT (B2)	B	2	Unambiguous	1	P11234	Ras-related protein Ral-B OS=Homo sapiens OX=9606 GN=RALB PE=1 SV=1	P11234	Ras-related protein Ral-B OS=Homo sapiens OX=9606 GN=RALB PE=1 SV=1	0	0	0.5021	0	1	1	1222.66	1222.66	1222.65	3.09	0.00378	0/0	0	0	2.03989e+06	HCD	MS2	0	51.993	65.9411	28513	28512	220425_iNrich_HELA_MG132_Chymotrypsin_bRP_07.raw	F11.7	1894	1	FALSE	M	A	F11	chymotrypsin	789488	162808	0.829037	0.170963	MG132	1ST	10	158	0	FALSE	0;4;6	526242	NA	NA	NA
High	[L].RTLNETELTEL.[Q]	HCD	2.98	0.0003	0.00098	0.389	0.42	1	Sequest HT (2)	2	659.848	2.19	65.9843	28541	28541	P08729	NA	RTLNETELTEL	11	2	65.984	550250	11		NA	27	QE	0.378272	FALSE	Sequest HT	Sequest HT (B2)	B	2	Unambiguous	1	P08729	Keratin, type II cytoskeletal 7 OS=Homo sapiens OX=9606 GN=KRT7 PE=1 SV=5	P08729	Keratin, type II cytoskeletal 7 OS=Homo sapiens OX=9606 GN=KRT7 PE=1 SV=5	2	2	0.4195	0	1	1	659.848	1318.69	1318.68	2.19	0.00144	0/0	0	0	11040151	HCD	MS2	0	12.736	65.9843	28541	28538	220425_iNrich_HELA_MG132_Chymotrypsin_bRP_07.raw	F11.7	2033	1	FALSE	L	R	F11	chymotrypsin	3.09169e+06	516221	0.85692	0.14308	MG132	1ST	10	158	0	FALSE	NA	1195167	NA	NA	NA
High	[M].kcDVDIRkDL.[Y]	HCD	3.36	3.3e-05	4.6e-05	1.02	0.49	1	Sequest HT (2)	2	676.36	-2.22	65.9957	28550	28550	P60709; Q562R1; P63261	NA	KCDVDIRKDL	10	2	65.996	550251	10	K1(Acetyl:2H(3));C2(Carbamidomethyl);K8(Acetyl:2H(3))	Acetyl:2H(3)@K;Carbamidomethyl@C;Acetyl:2H(3)@K	27	QE	0.378349	FALSE	Sequest HT	Sequest HT (B2)	B	2	Unambiguous	3	P60709; Q562R1; P63261	Actin, cytoplasmic 1 OS=Homo sapiens OX=9606 GN=ACTB PE=1 SV=1;Beta-actin-like protein 2 OS=Homo sapiens OX=9606 GN=ACTBL2 PE=1 SV=2;Actin, cytoplasmic 2 OS=Homo sapiens OX=9606 GN=ACTG1 PE=1 SV=1	P60709; Q562R1; P63261	Actin, cytoplasmic 1 OS=Homo sapiens OX=9606 GN=ACTB PE=1 SV=1; Beta-actin-like protein 2 OS=Homo sapiens OX=9606 GN=ACTBL2 PE=1 SV=2; Actin, cytoplasmic 2 OS=Homo sapiens OX=9606 GN=ACTG1 PE=1 SV=1	0	2	0.4881	0	1	1	676.36	1351.71	1351.72	-2.22	-0.0015	0/0	0	0	5.73213e+06	HCD	MS2	0	32.496	65.9957	28550	28538	220425_iNrich_HELA_MG132_Chymotrypsin_bRP_07.raw	F11.7	2090	3	FALSE	M	K	F11	chymotrypsin	1.27015e+06	3.75445e+06	0.252786	0.747214	MG132	1ST	10	158	0	FALSE	1;2;8	942261	NA	NA	NA
High	[L].INkDIRckDDEF.[T]	HCD	3.27	0.00011	0.00022	0.647	0.43	1	Sequest HT (2)	2	821.906	1.58	66.0449	28579	28579	P27797	NA	INKDIRCKDDEF	12	2	66.045	550252	12	K3(Acetyl:2H(3));C7(Carbamidomethyl);K8(Acetyl:2H(3))	Acetyl:2H(3)@K;Carbamidomethyl@C;Acetyl:2H(3)@K	27	QE	0.378682	FALSE	Sequest HT	Sequest HT (B2)	B	2	Unambiguous	1	P27797	Calreticulin OS=Homo sapiens OX=9606 GN=CALR PE=1 SV=1	P27797	Calreticulin OS=Homo sapiens OX=9606 GN=CALR PE=1 SV=1	0	2	0.4312	0	1	1	821.906	1642.8	1642.8	1.58	0.0013	0/0	0	0	1502637	HCD	MS2	40.2557	33.358	66.0449	28579	28577	220425_iNrich_HELA_MG132_Chymotrypsin_bRP_07.raw	F11.7	2305	1	FALSE	L	I	F11	chymotrypsin	452174	531356	0.459746	0.540254	MG132	1ST	10	158	0	FALSE	3;7;8	166570	NA	NA	NA
High	[W].VAMAPkPGPY.[V]	HCD	1.65	0.0071	0.05	0.033	0.13	1	Sequest HT (2)	1	1075.58	7.5	66.0488	28582	28582	Q01518	NA	VAMAPKPGPY	10	1	66.049	550253	10	K6(Acetyl:2H(3))	Acetyl:2H(3)@K	27	QE	0.378708	FALSE	Sequest HT	Sequest HT (B2)	B	2	Unambiguous	1	Q01518	Adenylyl cyclase-associated protein 1 OS=Homo sapiens OX=9606 GN=CAP1 PE=1 SV=5	Q01518	Adenylyl cyclase-associated protein 1 OS=Homo sapiens OX=9606 GN=CAP1 PE=1 SV=5	1	1	0.1333	0	1	1	1075.58	1075.58	1075.57	7.5	0.00807	0/0	0	0	6206535	HCD	MS2	60.2345	40.483	66.0488	28582	28577	220425_iNrich_HELA_MG132_Chymotrypsin_bRP_07.raw	F11.7	1779	1	FALSE	W	V	F11	chymotrypsin	102357	605516	0.144598	0.855402	MG132	1ST	10	158	0	FALSE	6	368820	NA	NA	NA
High	[F].tVRADHGEPIGRGTkVIL.[H]	HCD	3.93	0.00011	0.00024	0.631	0.34	1	Sequest HT (2)	3	670.384	-1.32	66.0538	28586	28586	P08238	Acetyl:2H(3	TVRADHGEPIGRGTKVIL	18	3	66.054	550254	18	N-Term(Acetyl:2H(3));K15(Acetyl:2H(3))	Acetyl:2H(3)@Any N-term;Acetyl:2H(3)@K	27	QE	0.378742	FALSE	Sequest HT	Sequest HT (B2)	B	2	Unambiguous	1	P08238	Heat shock protein HSP 90-beta OS=Homo sapiens OX=9606 GN=HSP90AB1 PE=1 SV=4	P08238	Heat shock protein HSP 90-beta OS=Homo sapiens OX=9606 GN=HSP90AB1 PE=1 SV=4	0	0	0.3384	0	1	1	670.384	2009.14	2009.14	-1.32	-0.00088	0/0	0	0	4999650	HCD	MS2	47.3263	36.249	66.0538	28586	28577	220425_iNrich_HELA_MG132_Chymotrypsin_bRP_07.raw	F11.7	1106	1	FALSE	F	T	F11	chymotrypsin	1.93057e+06	364751	0.841089	0.158911	MG132	1ST	10	158	0	FALSE	0;15	329856	NA	NA	NA
High	[L].aQATGkPPQY.[I]	HCD	2.31	0.0002	0.0005	0.487	0.59	1	Sequest HT (2)	1	1150.6	-1.62	66.1072	28618	28618	P14174	Acetyl:2H(3	AQATGKPPQY	10	1	66.107	550255	10	N-Term(Acetyl:2H(3));K6(Acetyl:2H(3))	Acetyl:2H(3)@Any N-term;Acetyl:2H(3)@K	27	QE	0.379103	FALSE	Sequest HT	Sequest HT (B2)	B	2	Unambiguous	1	P14174	Macrophage migration inhibitory factor OS=Homo sapiens OX=9606 GN=MIF PE=1 SV=4	P14174	Macrophage migration inhibitory factor OS=Homo sapiens OX=9606 GN=MIF PE=1 SV=4	0	1	0.5887	0	1	1	1150.6	1150.6	1150.6	-1.62	-0.00187	0/0	0	0	3.78528e+06	HCD	MS2	0	47.763	66.1072	28618	28616	220425_iNrich_HELA_MG132_Chymotrypsin_bRP_07.raw	F11.7	1837	1	FALSE	L	A	F11	chymotrypsin	630955	2.96866e+06	0.175284	0.824716	MG132	1ST	10	158	0	FALSE	0;6	2595795	NA	NA	NA
High	[L].eRAEAGDNLGAL.[V]	HCD	1.93	0.0031	0.022	0.106	0.47	1	Sequest HT (2)	1	1197.59	0.8	66.1573	28651	28651	P49411	Glu->pyro-Glu	ERAEAGDNLGAL	12	1	66.157	550256	12	N-Term(Glu->pyro-Glu)	Glu->pyro-Glu@E^Any N-term	27	QE	0.379441	FALSE	Sequest HT	Sequest HT (B2)	B	2	Unambiguous	1	P49411	Elongation factor Tu, mitochondrial OS=Homo sapiens OX=9606 GN=TUFM PE=1 SV=3	P49411	Elongation factor Tu, mitochondrial OS=Homo sapiens OX=9606 GN=TUFM PE=1 SV=3	1	1	0.4663	0	1	1	1197.59	1197.59	1197.59	0.8	0.00096	0/0	0	0	5.36492e+06	HCD	MS2	0	49.775	66.1573	28651	28642	220425_iNrich_HELA_MG132_Chymotrypsin_bRP_07.raw	F11.7	1841	1	FALSE	L	E	F11	chymotrypsin	591279	0	1	0	MG132	1ST	10	158	0	FALSE	0	466134	NA	NA	NA
High	[M].vEADRPGkL.[F]	HCD	2.34	0.0026	0.018	0.123	0.19	1	Sequest HT (2)	2	536.299	3.79	66.1754	28662	28662	P38159; Q96E39; O75526	Acetyl	VEADRPGKL	9	2	66.175	550257	9	N-Term(Acetyl);K8(Acetyl:2H(3))	Acetyl@Any N-term;Acetyl:2H(3)@K	27	QE	0.379564	FALSE	Sequest HT	Sequest HT (B2)	B	2	Unambiguous	3	P38159; Q96E39	RNA-binding motif protein, X chromosome OS=Homo sapiens OX=9606 GN=RBMX PE=1 SV=3;RNA binding motif protein, X-linked-like-1 OS=Homo sapiens OX=9606 GN=RBMXL1 PE=1 SV=1	P38159; Q96E39; O75526	RNA-binding motif protein, X chromosome OS=Homo sapiens OX=9606 GN=RBMX PE=1 SV=3; RNA binding motif protein, X-linked-like-1 OS=Homo sapiens OX=9606 GN=RBMXL1 PE=1 SV=1; RNA-binding motif protein, X-linked-like-2 OS=Homo sapiens OX=9606 GN=RBMXL2 PE=1 SV=3	0	0	0.188	0	1	1	536.299	1071.59	1071.59	3.79	0.00203	0/0	0	0	8593443	HCD	MS2	69.1982	4.591	66.1754	28662	28655	220425_iNrich_HELA_MG132_Chymotrypsin_bRP_07.raw	F11.7	1310	2	FALSE	M	V	F11	chymotrypsin	1.50244e+06	2.40739e+06	0.384272	0.615728	MG132	1ST	10	158	0	FALSE	0;8	745985	NA	NA	NA
High	[F].aIGGSGSSY.[I]	HCD	2.65	0.00047	0.0026	0.284	0.49	1	Sequest HT (2)	1	843.393	0.97	66.2378	28702	28702	P28072	Acetyl:2H(3	AIGGSGSSY	9	1	66.238	550258	9	N-Term(Acetyl:2H(3))	Acetyl:2H(3)@Any N-term	27	QE	0.379985	FALSE	Sequest HT	Sequest HT (B2)	B	2	Unambiguous	1	P28072	Proteasome subunit beta type-6 OS=Homo sapiens OX=9606 GN=PSMB6 PE=1 SV=4	P28072	Proteasome subunit beta type-6 OS=Homo sapiens OX=9606 GN=PSMB6 PE=1 SV=4	0	0	0.4906	0	1	1	843.393	843.393	843.392	0.97	0.00082	0/0	0	0	7.39715e+06	HCD	MS2	0	30.69	66.2378	28702	28694	220425_iNrich_HELA_MG132_Chymotrypsin_bRP_07.raw	F11.7	1231	1	FALSE	F	A	F11	chymotrypsin	958109	438756	0.685899	0.314101	MG132	1ST	10	158	0	FALSE	0	311155	NA	NA	NA
High	[LM].RIINEPTAAAIAY.[G]	HCD	3.18	0.00018	0.0004	0.527	0.51	1	Sequest HT (2)	2	701.889	0.67	66.2428	28706	28706	P17066; P54652; P11142; P11021; P0DMV9; P34931	NA	RIINEPTAAAIAY	13	2	66.243	550259	13		NA	27	QE	0.380019	FALSE	Sequest HT	Sequest HT (B2)	B	2	Unambiguous	6	P17066; P54652; P11142; P11021; P0DMV9; P34931	Heat shock 70 kDa protein 6 OS=Homo sapiens OX=9606 GN=HSPA6 PE=1 SV=2;Heat shock-related 70 kDa protein 2 OS=Homo sapiens OX=9606 GN=HSPA2 PE=1 SV=1;Heat shock cognate 71 kDa protein OS=Homo sapiens OX=9606 GN=HSPA8 PE=1 SV=1;Endoplasmic reticulum chaperone BiP OS=Homo sapiens OX=9606 GN=HSPA5 PE=1 SV=2;Heat shock 70 kDa protein 1B OS=Homo sapiens OX=9606 GN=HSPA1B PE=1 SV=1;Heat shock 70 kDa protein 1-like OS=Homo sapiens OX=9606 GN=HSPA1L PE=1 SV=2	P17066; P54652; P11142; P11021; P0DMV9; P34931	Heat shock 70 kDa protein 6 OS=Homo sapiens OX=9606 GN=HSPA6 PE=1 SV=2; Heat shock-related 70 kDa protein 2 OS=Homo sapiens OX=9606 GN=HSPA2 PE=1 SV=1; Heat shock cognate 71 kDa protein OS=Homo sapiens OX=9606 GN=HSPA8 PE=1 SV=1; Endoplasmic reticulum chaperone BiP OS=Homo sapiens OX=9606 GN=HSPA5 PE=1 SV=2; Heat shock 70 kDa protein 1B OS=Homo sapiens OX=9606 GN=HSPA1B PE=1 SV=1; Heat shock 70 kDa protein 1-like OS=Homo sapiens OX=9606 GN=HSPA1L PE=1 SV=2	0	0	0.5063	0	1	1	701.889	1402.77	1402.77	0.67	0.00047	0/0	0	0	5150169	HCD	MS2	43.2708	36.087	66.2428	28706	28694	220425_iNrich_HELA_MG132_Chymotrypsin_bRP_07.raw	F11.7	1604	6	FALSE	LM	R	F11	chymotrypsin	3549061	515434	0.873186	0.126814	MG132	1ST	10	158	0	FALSE	NA	1051970	NA	NA	NA
High	[M].aLDVkSRAkRY.[E]	HCD	1.67	0.00091	0.0049	0.227	0.08	1	Sequest HT (2)	2	719.917	-0.53	66.2582	28715	28715	P50613	Acetyl	ALDVKSRAKRY	11	2	66.258	550260	11	N-Term(Acetyl);K5(Acetyl:2H(3));K9(Acetyl:2H(3))	Acetyl@Any N-term;Acetyl:2H(3)@K;Acetyl:2H(3)@K	27	QE	0.380123	FALSE	Sequest HT	Sequest HT (B2)	B	2	Unambiguous	1	P50613	Cyclin-dependent kinase 7 OS=Homo sapiens OX=9606 GN=CDK7 PE=1 SV=1	P50613	Cyclin-dependent kinase 7 OS=Homo sapiens OX=9606 GN=CDK7 PE=1 SV=1	1	2	0.0838	0	1	1	719.917	1438.83	1438.83	-0.53	-0.00038	0/0	0	0	5.90832e+06	HCD	MS2	0	33.749	66.2582	28715	28707	220425_iNrich_HELA_MG132_Chymotrypsin_bRP_07.raw	F11.7	1053	1	FALSE	M	A	F11	chymotrypsin	242759	722368	0.25153	0.74847	MG132	1ST	10	158	0	FALSE	0;5;9	617925	NA	NA	NA
High	[L].kGTEDELDkY.[S]	HCD	2.34	0.00037	0.0015	0.343	0.16	1	Sequest HT (2)	1	1287.63	2.72	66.2712	28722	28722	P09493; P06753	NA	KGTEDELDKY	10	1	66.271	550261	10	K1(Acetyl:2H(3));K9(Acetyl:2H(3))	Acetyl:2H(3)@K;Acetyl:2H(3)@K	27	QE	0.380211	FALSE	Sequest HT	Sequest HT (B2)	B	2	Unambiguous	2	P09493; P06753	Tropomyosin alpha-1 chain OS=Homo sapiens OX=9606 GN=TPM1 PE=1 SV=2;Tropomyosin alpha-3 chain OS=Homo sapiens OX=9606 GN=TPM3 PE=1 SV=2	P09493; P06753	Tropomyosin alpha-1 chain OS=Homo sapiens OX=9606 GN=TPM1 PE=1 SV=2; Tropomyosin alpha-3 chain OS=Homo sapiens OX=9606 GN=TPM3 PE=1 SV=2	1	1	0.1624	0	1	1	1287.63	1287.63	1287.62	2.72	0.0035	0/0	0	0	3.62922e+06	HCD	MS2	0	54.196	66.2712	28722	28720	220425_iNrich_HELA_MG132_Chymotrypsin_bRP_07.raw	F11.7	1881	2	FALSE	L	K	F11	chymotrypsin	592370	105617	0.848684	0.151316	MG132	1ST	10	158	0	FALSE	1;9	97829.2	NA	NA	NA
High	[LM].RIINEPTAAAIAY.[G]	HCD	3.2	0.0002	0.00042	0.518	0.5	1	Sequest HT (2)	2	701.888	0.23	66.2927	28736	28736	P17066; P54652; P11142; P11021; P0DMV9; P34931	NA	RIINEPTAAAIAY	13	2	66.293	550262	13		NA	27	QE	0.380356	FALSE	Sequest HT	Sequest HT (B2)	B	2	Unambiguous	6	P17066; P54652; P11142; P11021; P0DMV9; P34931	Heat shock 70 kDa protein 6 OS=Homo sapiens OX=9606 GN=HSPA6 PE=1 SV=2;Heat shock-related 70 kDa protein 2 OS=Homo sapiens OX=9606 GN=HSPA2 PE=1 SV=1;Heat shock cognate 71 kDa protein OS=Homo sapiens OX=9606 GN=HSPA8 PE=1 SV=1;Endoplasmic reticulum chaperone BiP OS=Homo sapiens OX=9606 GN=HSPA5 PE=1 SV=2;Heat shock 70 kDa protein 1B OS=Homo sapiens OX=9606 GN=HSPA1B PE=1 SV=1;Heat shock 70 kDa protein 1-like OS=Homo sapiens OX=9606 GN=HSPA1L PE=1 SV=2	P17066; P54652; P11142; P11021; P0DMV9; P34931	Heat shock 70 kDa protein 6 OS=Homo sapiens OX=9606 GN=HSPA6 PE=1 SV=2; Heat shock-related 70 kDa protein 2 OS=Homo sapiens OX=9606 GN=HSPA2 PE=1 SV=1; Heat shock cognate 71 kDa protein OS=Homo sapiens OX=9606 GN=HSPA8 PE=1 SV=1; Endoplasmic reticulum chaperone BiP OS=Homo sapiens OX=9606 GN=HSPA5 PE=1 SV=2; Heat shock 70 kDa protein 1B OS=Homo sapiens OX=9606 GN=HSPA1B PE=1 SV=1; Heat shock 70 kDa protein 1-like OS=Homo sapiens OX=9606 GN=HSPA1L PE=1 SV=2	0	2	0.4969	0	1	1	701.888	1402.77	1402.77	0.23	0.00016	0/0	0	0	14758096	HCD	MS2	7.40109	8.743	66.2927	28736	28733	220425_iNrich_HELA_MG132_Chymotrypsin_bRP_07.raw	F11.7	1658	6	FALSE	LM	R	F11	chymotrypsin	8493391	1.18034e+06	0.877985	0.122015	MG132	1ST	10	158	0	FALSE	NA	2594766	NA	NA	NA
High	[F].eDSVRkF.[I]	HCD	2.07	0.0004	0.0018	0.322	0.31	1	Sequest HT (2)	1	970.512	0.62	66.317	28752	28752	Q9UBQ5	Acetyl:2H(3	EDSVRKF	7	1	66.317	550263	7	N-Term(Acetyl:2H(3));K6(Acetyl:2H(3))	Acetyl:2H(3)@Any N-term;Acetyl:2H(3)@K	27	QE	0.38052	FALSE	Sequest HT	Sequest HT (B2)	B	2	Unambiguous	1	Q9UBQ5	Eukaryotic translation initiation factor 3 subunit K OS=Homo sapiens OX=9606 GN=EIF3K PE=1 SV=1	Q9UBQ5	Eukaryotic translation initiation factor 3 subunit K OS=Homo sapiens OX=9606 GN=EIF3K PE=1 SV=1	0	1	0.314	0	1	1	970.512	970.512	970.511	0.62	0.0006	0/0	0	0	3.1836e+06	HCD	MS2	0	42.05	66.317	28752	28746	220425_iNrich_HELA_MG132_Chymotrypsin_bRP_07.raw	F11.7	1486	1	FALSE	F	E	F11	chymotrypsin	157946	411197	0.277516	0.722484	MG132	1ST	10	158	0	FALSE	0;6	198496	NA	NA	NA
High	[M].SAkAISEQTGkEL.[L]	HCD	2.11	0.00034	0.0011	0.372	0.48	1	Sequest HT (2)	2	726.396	-0.69	66.3323	28761	28761	P53396	NA	SAKAISEQTGKEL	13	2	66.332	550264	13	K3(Acetyl:2H(3));K11(Acetyl:2H(3))	Acetyl:2H(3)@K;Acetyl:2H(3)@K	27	QE	0.380624	FALSE	Sequest HT	Sequest HT (B2)	B	2	Unambiguous	1	P53396	ATP-citrate synthase OS=Homo sapiens OX=9606 GN=ACLY PE=1 SV=3	P53396	ATP-citrate synthase OS=Homo sapiens OX=9606 GN=ACLY PE=1 SV=3	0	2	0.4787	0	1	1	726.396	1451.78	1451.79	-0.69	-0.0005	0/0	0	0	4744499	HCD	MS2	0	36.454	66.3323	28761	28759	220425_iNrich_HELA_MG132_Chymotrypsin_bRP_07.raw	F11.7	1880	1	FALSE	M	S	F11	chymotrypsin	518415	142160	0.784793	0.215207	MG132	1ST	10	158	0	FALSE	3;11	216052	NA	NA	NA
High	[L].kGTEDELDkY.[S]	HCD	2.29	0.0004	0.0018	0.321	0.2	1	Sequest HT (2)	2	644.315	0.76	66.3336	28762	28762	P09493; P06753	NA	KGTEDELDKY	10	2	66.334	550265	10	K1(Acetyl:2H(3));K9(Acetyl:2H(3))	Acetyl:2H(3)@K;Acetyl:2H(3)@K	27	QE	0.380632	FALSE	Sequest HT	Sequest HT (B2)	B	2	Unambiguous	2	P09493; P06753	Tropomyosin alpha-1 chain OS=Homo sapiens OX=9606 GN=TPM1 PE=1 SV=2;Tropomyosin alpha-3 chain OS=Homo sapiens OX=9606 GN=TPM3 PE=1 SV=2	P09493; P06753	Tropomyosin alpha-1 chain OS=Homo sapiens OX=9606 GN=TPM1 PE=1 SV=2; Tropomyosin alpha-3 chain OS=Homo sapiens OX=9606 GN=TPM3 PE=1 SV=2	1	2	0.1965	0	1	1	644.315	1287.62	1287.62	0.76	0.00049	0/0	0	0	6722394	HCD	MS2	21.897	10.753	66.3336	28762	28759	220425_iNrich_HELA_MG132_Chymotrypsin_bRP_07.raw	F11.7	1860	2	FALSE	L	K	F11	chymotrypsin	1.23805e+06	1.02758e+06	0.54645	0.45355	MG132	1ST	10	158	0	FALSE	1;9	593562	NA	NA	NA
High	[Y].kMGGDIANRVL.[R]	HCD	3.18	0.00013	0.00027	0.603	0.63	1	Sequest HT (2)	2	609.839	-0.02	66.3449	28771	28771	Q9UQ80	NA	KMGGDIANRVL	11	2	66.345	550266	11	K1(Acetyl:2H(3))	Acetyl:2H(3)@K	27	QE	0.380709	FALSE	Sequest HT	Sequest HT (B2)	B	2	Unambiguous	1	Q9UQ80	Proliferation-associated protein 2G4 OS=Homo sapiens OX=9606 GN=PA2G4 PE=1 SV=3	Q9UQ80	Proliferation-associated protein 2G4 OS=Homo sapiens OX=9606 GN=PA2G4 PE=1 SV=3	1	2	0.6289	0	1	1	609.839	1218.67	1218.67	-0.02	-1e-05	0/0	0	0	4305476	HCD	MS2	0	40.792	66.3449	28771	28759	220425_iNrich_HELA_MG132_Chymotrypsin_bRP_07.raw	F11.7	1688	1	FALSE	Y	K	F11	chymotrypsin	310430	1.58543e+06	0.163741	0.836259	MG132	1ST	10	158	0	FALSE	1	715427	202.137	23868.1	0.033362
High	[M].VGPVDEVREL.[Q]	HCD	2.27	0.00028	0.00089	0.401	0.45	1	Sequest HT (2)	2	556.801	-0.02	66.3783	28791	28791	P07339	NA	VGPVDEVREL	10	2	66.378	550267	10		NA	27	QE	0.380934	FALSE	Sequest HT	Sequest HT (B2)	B	2	Unambiguous	1	P07339	Cathepsin D OS=Homo sapiens OX=9606 GN=CTSD PE=1 SV=1	P07339	Cathepsin D OS=Homo sapiens OX=9606 GN=CTSD PE=1 SV=1	0	0	0.4537	0	1	1	556.801	1112.59	1112.59	-0.02	-1e-05	0/0	0	0	5335929	HCD	MS2	74.3097	17.448	66.3783	28791	28785	220425_iNrich_HELA_MG132_Chymotrypsin_bRP_07.raw	F11.7	1459	1	FALSE	M	V	F11	chymotrypsin	197839	2.63524e+06	0.0698317	0.930168	MG132	1ST	10	158	0	FALSE	NA	858291	NA	NA	NA
High	[LM].RIINEPTAAAIAY.[G]	HCD	2.48	0.00022	0.00056	0.467	0.43	1	Sequest HT (2)	2	701.888	-0.29	66.3861	28797	28797	P17066; P54652; P11142; P11021; P0DMV9; P34931	NA	RIINEPTAAAIAY	13	2	66.386	550268	13		NA	27	QE	0.380987	FALSE	Sequest HT	Sequest HT (B2)	B	2	Unambiguous	6	P17066; P54652; P11142; P11021; P0DMV9; P34931	Heat shock 70 kDa protein 6 OS=Homo sapiens OX=9606 GN=HSPA6 PE=1 SV=2;Heat shock-related 70 kDa protein 2 OS=Homo sapiens OX=9606 GN=HSPA2 PE=1 SV=1;Heat shock cognate 71 kDa protein OS=Homo sapiens OX=9606 GN=HSPA8 PE=1 SV=1;Endoplasmic reticulum chaperone BiP OS=Homo sapiens OX=9606 GN=HSPA5 PE=1 SV=2;Heat shock 70 kDa protein 1B OS=Homo sapiens OX=9606 GN=HSPA1B PE=1 SV=1;Heat shock 70 kDa protein 1-like OS=Homo sapiens OX=9606 GN=HSPA1L PE=1 SV=2	P17066; P54652; P11142; P11021; P0DMV9; P34931	Heat shock 70 kDa protein 6 OS=Homo sapiens OX=9606 GN=HSPA6 PE=1 SV=2; Heat shock-related 70 kDa protein 2 OS=Homo sapiens OX=9606 GN=HSPA2 PE=1 SV=1; Heat shock cognate 71 kDa protein OS=Homo sapiens OX=9606 GN=HSPA8 PE=1 SV=1; Endoplasmic reticulum chaperone BiP OS=Homo sapiens OX=9606 GN=HSPA5 PE=1 SV=2; Heat shock 70 kDa protein 1B OS=Homo sapiens OX=9606 GN=HSPA1B PE=1 SV=1; Heat shock 70 kDa protein 1-like OS=Homo sapiens OX=9606 GN=HSPA1L PE=1 SV=2	0	2	0.4315	0	1	1	701.888	1402.77	1402.77	-0.29	-0.00021	0/0	0	0	44389324	HCD	MS2	16.8931	36.679	66.3861	28797	28785	220425_iNrich_HELA_MG132_Chymotrypsin_bRP_07.raw	F11.7	1709	6	FALSE	LM	R	F11	chymotrypsin	3.66182e+06	1.13491e+06	0.763399	0.236601	MG132	1ST	10	158	0	FALSE	NA	1088088	NA	NA	NA
High	[M].aLDVkSRAkRY.[E]	HCD	1.38	0.0078	0.055	0.024	0.07	1	Sequest HT (2)	2	719.918	0.14	66.3938	28800	28800	P50613	Acetyl	ALDVKSRAKRY	11	2	66.394	550269	11	N-Term(Acetyl);K5(Acetyl:2H(3));K9(Acetyl:2H(3))	Acetyl@Any N-term;Acetyl:2H(3)@K;Acetyl:2H(3)@K	27	QE	0.381039	FALSE	Sequest HT	Sequest HT (B2)	B	2	Unambiguous	1	P50613	Cyclin-dependent kinase 7 OS=Homo sapiens OX=9606 GN=CDK7 PE=1 SV=1	P50613	Cyclin-dependent kinase 7 OS=Homo sapiens OX=9606 GN=CDK7 PE=1 SV=1	1	2	0.0652	0	1	1	719.918	1438.83	1438.83	0.14	0.0001	0/0	0	0	16122949	HCD	MS2	20.1714	13.838	66.3938	28800	28798	220425_iNrich_HELA_MG132_Chymotrypsin_bRP_07.raw	F11.7	1044	1	FALSE	M	A	F11	chymotrypsin	298904	173210	0.633118	0.366882	MG132	1ST	10	158	0	FALSE	0;5;9	173210	NA	NA	NA
High	[F].eDMAkADkARY.[E]	HCD	3.15	0.00016	0.00033	0.563	0.68	1	Sequest HT (2)	2	685.336	-3.4	66.4778	28853	28853	P09429	Glu->pyro-Glu	EDMAKADKARY	11	2	66.478	550270	11	N-Term(Glu->pyro-Glu);K5(Acetyl:2H(3));K8(Acetyl:2H(3))	Glu->pyro-Glu@E^Any N-term;Acetyl:2H(3)@K;Acetyl:2H(3)@K	27	QE	0.381607	FALSE	Sequest HT	Sequest HT (B2)	B	2	Unambiguous	1	P09429	High mobility group protein B1 OS=Homo sapiens OX=9606 GN=HMGB1 PE=1 SV=3	P09429	High mobility group protein B1 OS=Homo sapiens OX=9606 GN=HMGB1 PE=1 SV=3	1	0	0.6762	0	1	1	685.336	1369.66	1369.67	-3.4	-0.00233	0/0	0	0	6.52596e+06	HCD	MS2	63.6593	32.041	66.4778	28853	28850	220425_iNrich_HELA_MG132_Chymotrypsin_bRP_07.raw	F11.7	1986	1	FALSE	F	E	F11	chymotrypsin	1.25637e+06	4.07346e+06	0.235724	0.764276	MG132	1ST	10	158	0	FALSE	0;5;8	1670227	NA	NA	NA
High	[M].tkAGSkGGNL.[R]	HCD	2.63	0.00039	0.0016	0.332	0.44	1	Sequest HT (2)	1	1067.6	0.57	66.4957	28864	28864	Q96AG4	Acetyl:2H(3	TKAGSKGGNL	10	1	66.496	550271	10	N-Term(Acetyl:2H(3));K2(Acetyl:2H(3));K6(Acetyl:2H(3))	Acetyl:2H(3)@Any N-term;Acetyl:2H(3)@K;Acetyl:2H(3)@K	27	QE	0.381728	FALSE	Sequest HT	Sequest HT (B2)	B	2	Unambiguous	1	Q96AG4	Leucine-rich repeat-containing protein 59 OS=Homo sapiens OX=9606 GN=LRRC59 PE=1 SV=1	Q96AG4	Leucine-rich repeat-containing protein 59 OS=Homo sapiens OX=9606 GN=LRRC59 PE=1 SV=1	0	0	0.4411	0	1	1	1067.6	1067.6	1067.6	0.57	0.00061	0/0	0	0	1670857	HCD	MS2	0	46.243	66.4957	28864	28863	220425_iNrich_HELA_MG132_Chymotrypsin_bRP_07.raw	F11.7	931	1	FALSE	M	T	F11	chymotrypsin	523154	220946	0.70307	0.29693	MG132	1ST	10	158	0	FALSE	0;2;6	176835	NA	NA	NA
High	[F].eASGPGNF.[F]	HCD	2.65	0.001	0.0057	0.214	0.45	1	Sequest HT (2)	1	760.326	0.05	66.5083	28874	28874	Q99615	Glu->pyro-Glu	EASGPGNF	8	1	66.508	550272	8	N-Term(Glu->pyro-Glu)	Glu->pyro-Glu@E^Any N-term	27	QE	0.381813	FALSE	Sequest HT	Sequest HT (B2)	B	2	Unambiguous	1	Q99615	DnaJ homolog subfamily C member 7 OS=Homo sapiens OX=9606 GN=DNAJC7 PE=1 SV=2	Q99615	DnaJ homolog subfamily C member 7 OS=Homo sapiens OX=9606 GN=DNAJC7 PE=1 SV=2	0	0	0.4453	0	1	1	760.326	760.326	760.326	0.05	3e-05	0/0	0	0	4.76205e+06	HCD	MS2	23.038	36.038	66.5083	28874	28863	220425_iNrich_HELA_MG132_Chymotrypsin_bRP_07.raw	F11.7	487	1	FALSE	F	E	F11	chymotrypsin	790348	485119	0.619654	0.380346	MG132	1ST	10	158	0	FALSE	0	266711	NA	NA	NA
High	[F].eDMAkADkARY.[E]	HCD	2.57	5.9e-05	0.00011	0.824	0.56	1	Sequest HT (2)	1	1369.67	0.93	66.5232	28882	28882	P09429	Glu->pyro-Glu	EDMAKADKARY	11	1	66.523	550273	11	N-Term(Glu->pyro-Glu);K5(Acetyl:2H(3));K8(Acetyl:2H(3))	Glu->pyro-Glu@E^Any N-term;Acetyl:2H(3)@K;Acetyl:2H(3)@K	27	QE	0.381914	FALSE	Sequest HT	Sequest HT (B2)	B	2	Unambiguous	1	P09429	High mobility group protein B1 OS=Homo sapiens OX=9606 GN=HMGB1 PE=1 SV=3	P09429	High mobility group protein B1 OS=Homo sapiens OX=9606 GN=HMGB1 PE=1 SV=3	1	1	0.5642	0	1	1	1369.67	1369.67	1369.67	0.93	0.00127	0/0	0	0	6065152	HCD	MS2	0	54.363	66.5232	28882	28876	220425_iNrich_HELA_MG132_Chymotrypsin_bRP_07.raw	F11.7	2140	1	FALSE	F	E	F11	chymotrypsin	425809	1.03716e+06	0.291058	0.708942	MG132	1ST	10	158	0	FALSE	0;5;8	668080	NA	NA	NA
High	[M].sEIRkDTL.[K]	HCD	1.64	0.0007	0.0036	0.255	0.16	1	Sequest HT (2)	1	1048.57	-1.22	66.5245	28883	28883	Q13325	Acetyl	SEIRKDTL	8	1	66.524	550274	8	N-Term(Acetyl);K5(Acetyl:2H(3))	Acetyl@Any N-term;Acetyl:2H(3)@K	27	QE	0.381922	FALSE	Sequest HT	Sequest HT (B2)	B	2	Unambiguous	1	Q13325	Interferon-induced protein with tetratricopeptide repeats 5 OS=Homo sapiens OX=9606 GN=IFIT5 PE=1 SV=1	Q13325	Interferon-induced protein with tetratricopeptide repeats 5 OS=Homo sapiens OX=9606 GN=IFIT5 PE=1 SV=1	0	1	0.1646	0	1	1	1048.57	1048.57	1048.57	-1.22	-0.00128	0/0	0	0	5.39105e+06	HCD	MS2	0	41.385	66.5245	28883	28876	220425_iNrich_HELA_MG132_Chymotrypsin_bRP_07.raw	F11.7	1909	1	FALSE	M	S	F11	chymotrypsin	501528	182553	0.733141	0.266859	MG132	1ST	10	158	0	FALSE	0;5	291144	NA	NA	NA
High	[Y].scVEEVDAAm.[C]	HCD	2.76	9.6e-05	0.00016	0.72	0.53	1	Sequest HT (2)	1	1171.47	-0.12	66.531	28888	28888	P51991	Acetyl:2H(3	SCVEEVDAAM	10	1	66.531	550275	10	N-Term(Acetyl:2H(3));C2(Carbamidomethyl);M10(Oxidation)	Acetyl:2H(3)@Any N-term;Carbamidomethyl@C;Oxidation@M	27	QE	0.381966	FALSE	Sequest HT	Sequest HT (B2)	B	2	Unambiguous	1	P51991	Heterogeneous nuclear ribonucleoprotein A3 OS=Homo sapiens OX=9606 GN=HNRNPA3 PE=1 SV=2	P51991	Heterogeneous nuclear ribonucleoprotein A3 OS=Homo sapiens OX=9606 GN=HNRNPA3 PE=1 SV=2	0	0	0.5326	0	1	1	1171.47	1171.47	1171.47	-0.12	-0.00015	0/0	0	0	4.81423e+06	HCD	MS2	0	49.583	66.531	28888	28876	220425_iNrich_HELA_MG132_Chymotrypsin_bRP_07.raw	F11.7	398	1	FALSE	Y	S	F11	chymotrypsin	1.46973e+06	295290	0.832699	0.167301	MG132	1ST	10	158	0	FALSE	0;2;10	409188	NA	NA	NA
High	[L].aQATGkPPQY.[I]	HCD	2.89	0.00027	0.00084	0.408	0.5	1	Sequest HT (2)	2	575.804	-0.55	66.5387	28891	28891	P14174	Acetyl:2H(3	AQATGKPPQY	10	2	66.539	550276	10	N-Term(Acetyl:2H(3));K6(Acetyl:2H(3))	Acetyl:2H(3)@Any N-term;Acetyl:2H(3)@K	27	QE	0.382018	FALSE	Sequest HT	Sequest HT (B2)	B	2	Unambiguous	1	P14174	Macrophage migration inhibitory factor OS=Homo sapiens OX=9606 GN=MIF PE=1 SV=4	P14174	Macrophage migration inhibitory factor OS=Homo sapiens OX=9606 GN=MIF PE=1 SV=4	0	2	0.4983	0	1	1	575.804	1150.6	1150.6	-0.55	-0.00032	0/0	0	0	6280928	HCD	MS2	42.5196	33.111	66.5387	28891	28889	220425_iNrich_HELA_MG132_Chymotrypsin_bRP_07.raw	F11.7	1951	1	FALSE	L	A	F11	chymotrypsin	2.65629e+06	2.44762e+06	0.520442	0.479558	MG132	1ST	10	158	0	FALSE	0;6	1847335	NA	NA	NA
High	[Y].scVEEVDAAm.[C]	HCD	1.94	0.0039	0.027	0.086	0.44	1	Sequest HT (2)	2	586.238	0.54	66.54	28892	28892	P51991	Acetyl:2H(3	SCVEEVDAAM	10	2	66.54	550277	10	N-Term(Acetyl:2H(3));C2(Carbamidomethyl);M10(Oxidation)	Acetyl:2H(3)@Any N-term;Carbamidomethyl@C;Oxidation@M	27	QE	0.382027	FALSE	Sequest HT	Sequest HT (B2)	B	2	Unambiguous	1	P51991	Heterogeneous nuclear ribonucleoprotein A3 OS=Homo sapiens OX=9606 GN=HNRNPA3 PE=1 SV=2	P51991	Heterogeneous nuclear ribonucleoprotein A3 OS=Homo sapiens OX=9606 GN=HNRNPA3 PE=1 SV=2	0	2	0.4433	0	1	1	586.238	1171.47	1171.47	0.54	0.00032	0/0	0	0	4900994	HCD	MS2	25.2482	39.929	66.54	28892	28889	220425_iNrich_HELA_MG132_Chymotrypsin_bRP_07.raw	F11.7	410	1	FALSE	Y	S	F11	chymotrypsin	664275	1.0187e+06	0.394702	0.605298	MG132	1ST	10	158	0	FALSE	0;2;10	608867	NA	NA	NA
High	[L].sGkETIcRVTGGm.[K]	HCD	3.89	0.0002	0.00047	0.495	0.57	1	Sequest HT (2)	2	751.363	-4.83	66.6088	28937	28937	P62263	Acetyl:2H(3	SGKETICRVTGGM	13	2	66.609	550278	13	N-Term(Acetyl:2H(3));K3(Acetyl:2H(3));C7(Carbamidomethyl);M13(Oxidation)	Acetyl:2H(3)@Any N-term;Acetyl:2H(3)@K;Carbamidomethyl@C;Oxidation@M	27	QE	0.382492	FALSE	Sequest HT	Sequest HT (B2)	B	2	Unambiguous	1	P62263	40S ribosomal protein S14 OS=Homo sapiens OX=9606 GN=RPS14 PE=1 SV=3	P62263	40S ribosomal protein S14 OS=Homo sapiens OX=9606 GN=RPS14 PE=1 SV=3	0	2	0.5733	0	1	1	751.363	1501.72	1501.73	-4.83	-0.00363	0/0	0	0	5.12573e+06	HCD	MS2	0	34.327	66.6088	28937	28928	220425_iNrich_HELA_MG132_Chymotrypsin_bRP_07.raw	F11.7	1914	1	FALSE	L	S	F11	chymotrypsin	344307	1.13969e+06	0.232013	0.767987	MG132	1ST	10	158	0	FALSE	0;3;7;13	233072	202.139	12881.9	0.0552699
High	[L].aQATGkPPQY.[I]	HCD	1.94	0.00027	0.00086	0.405	0.44	1	Sequest HT (2)	1	1150.6	0.68	66.6205	28943	28943	P14174	Acetyl:2H(3	AQATGKPPQY	10	1	66.621	550279	10	N-Term(Acetyl:2H(3));K6(Acetyl:2H(3))	Acetyl:2H(3)@Any N-term;Acetyl:2H(3)@K	27	QE	0.382571	FALSE	Sequest HT	Sequest HT (B2)	B	2	Unambiguous	1	P14174	Macrophage migration inhibitory factor OS=Homo sapiens OX=9606 GN=MIF PE=1 SV=4	P14174	Macrophage migration inhibitory factor OS=Homo sapiens OX=9606 GN=MIF PE=1 SV=4	0	1	0.4433	0	1	1	1150.6	1150.6	1150.6	0.68	0.00078	0/0	0	0	5485661	HCD	MS2	0	49.654	66.6205	28943	28941	220425_iNrich_HELA_MG132_Chymotrypsin_bRP_07.raw	F11.7	1947	1	FALSE	L	A	F11	chymotrypsin	723063	3.43057e+06	0.174079	0.825921	MG132	1ST	10	158	0	FALSE	0;6	2965346	NA	NA	NA
High	[F].eDMAkADkARY.[E]	HCD	3	0.00015	0.0003	0.581	0.73	1	Sequest HT (2)	2	685.338	0.07	66.6321	28952	28952	P09429	Glu->pyro-Glu	EDMAKADKARY	11	2	66.632	550280	11	N-Term(Glu->pyro-Glu);K5(Acetyl:2H(3));K8(Acetyl:2H(3))	Glu->pyro-Glu@E^Any N-term;Acetyl:2H(3)@K;Acetyl:2H(3)@K	27	QE	0.382649	FALSE	Sequest HT	Sequest HT (B2)	B	2	Unambiguous	1	P09429	High mobility group protein B1 OS=Homo sapiens OX=9606 GN=HMGB1 PE=1 SV=3	P09429	High mobility group protein B1 OS=Homo sapiens OX=9606 GN=HMGB1 PE=1 SV=3	1	2	0.7333	0	1	1	685.338	1369.67	1369.67	0.07	4e-05	0/0	0	0	68287448	HCD	MS2	7.77873	2.52	66.6321	28952	28941	220425_iNrich_HELA_MG132_Chymotrypsin_bRP_07.raw	F11.7	2079	1	FALSE	F	E	F11	chymotrypsin	9320043	2.95547e+07	0.239745	0.760255	MG132	1ST	10	158	0	FALSE	0;5;8	11898030	NA	NA	NA
High	[Y].dSmkGkGTRDkVL.[I]	HCD	2.89	7.6e-05	0.00014	0.759	0.6	1	Sequest HT (2)	2	815.947	0.57	66.6855	28985	28985	A6NMY6; P07355	Acetyl:2H(3	DSMKGKGTRDKVL	13	2	66.686	550281	13	N-Term(Acetyl:2H(3));M3(Oxidation);K4(Acetyl:2H(3));K6(Acetyl:2H(3));K11(Acetyl:2H(3))	Acetyl:2H(3)@Any N-term;Oxidation@M;Acetyl:2H(3)@K;Acetyl:2H(3)@K;Acetyl:2H(3)@K	27	QE	0.38301	FALSE	Sequest HT	Sequest HT (B2)	B	2	Unambiguous	2	P07355	Annexin A2 OS=Homo sapiens OX=9606 GN=ANXA2 PE=1 SV=2	A6NMY6; P07355	Putative annexin A2-like protein OS=Homo sapiens OX=9606 GN=ANXA2P2 PE=5 SV=2; Annexin A2 OS=Homo sapiens OX=9606 GN=ANXA2 PE=1 SV=2	1	0	0.5952	0	1	1	815.947	1630.89	1630.89	0.57	0.00046	0/0	0	0	5951155	HCD	MS2	79.5912	30.839	66.6855	28985	28980	220425_iNrich_HELA_MG132_Chymotrypsin_bRP_07.raw	F11.7	1763	1	FALSE	Y	D	F11	chymotrypsin	504096	1.50561e+06	0.250831	0.749169	MG132	1ST	10	158	0	FALSE	0;3;4;6;11	537370	NA	NA	NA
High	[L].skEIRPVcRkF.[M]	HCD	2.07	0.0011	0.0059	0.212	0.34	1	Sequest HT (2)	2	777.943	0.68	66.688	28987	28987	Q13838	Acetyl:2H(3	SKEIRPVCRKF	11	2	66.688	550282	11	N-Term(Acetyl:2H(3));K2(Acetyl:2H(3));C8(Carbamidomethyl);K10(Acetyl:2H(3))	Acetyl:2H(3)@Any N-term;Acetyl:2H(3)@K;Carbamidomethyl@C;Acetyl:2H(3)@K	27	QE	0.383027	FALSE	Sequest HT	Sequest HT (B2)	B	2	Unambiguous	1	Q13838	Spliceosome RNA helicase DDX39B OS=Homo sapiens OX=9606 GN=DDX39B PE=1 SV=1	Q13838	Spliceosome RNA helicase DDX39B OS=Homo sapiens OX=9606 GN=DDX39B PE=1 SV=1	0	2	0.343	0	1	1	777.943	1554.88	1554.88	0.68	0.00053	0/0	0	0	6.9537e+06	HCD	MS2	53.5535	31.277	66.688	28987	28980	220425_iNrich_HELA_MG132_Chymotrypsin_bRP_07.raw	F11.7	1320	1	FALSE	L	S	F11	chymotrypsin	501102	842784	0.372875	0.627125	MG132	1ST	10	158	0	FALSE	0;2;8;10	501601	NA	NA	NA
High	[F].eDMAkADkARY.[E]	HCD	2.75	8.9e-05	0.00015	0.742	0.73	1	Sequest HT (2)	2	685.338	0.15	66.7033	28996	28996	P09429	Glu->pyro-Glu	EDMAKADKARY	11	2	66.703	550283	11	N-Term(Glu->pyro-Glu);K5(Acetyl:2H(3));K8(Acetyl:2H(3))	Glu->pyro-Glu@E^Any N-term;Acetyl:2H(3)@K;Acetyl:2H(3)@K	27	QE	0.38313	FALSE	Sequest HT	Sequest HT (B2)	B	2	Unambiguous	1	P09429	High mobility group protein B1 OS=Homo sapiens OX=9606 GN=HMGB1 PE=1 SV=3	P09429	High mobility group protein B1 OS=Homo sapiens OX=9606 GN=HMGB1 PE=1 SV=3	1	2	0.7273	0	1	1	685.338	1369.67	1369.67	0.15	0.0001	0/0	0	0	74362304	HCD	MS2	2.43546	1.902	66.7033	28996	28993	220425_iNrich_HELA_MG132_Chymotrypsin_bRP_07.raw	F11.7	2099	1	FALSE	F	E	F11	chymotrypsin	12785924	3.83287e+07	0.250142	0.749858	MG132	1ST	10	158	0	FALSE	0;5;8	15803700	NA	NA	NA
High	[L].VDmVNDGVEDL.[R]	HCD	2.26	0.0059	0.041	0.05	0.39	1	Sequest HT (2)	2	611.27	2.35	66.7249	29010	29010	P09211	NA	VDMVNDGVEDL	11	2	66.725	550284	11	M3(Oxidation)	Oxidation@M	27	QE	0.383276	FALSE	Sequest HT	Sequest HT (B2)	B	2	Unambiguous	1	P09211	Glutathione S-transferase P OS=Homo sapiens OX=9606 GN=GSTP1 PE=1 SV=2	P09211	Glutathione S-transferase P OS=Homo sapiens OX=9606 GN=GSTP1 PE=1 SV=2	1	2	0.385	0	1	1	611.27	1221.53	1221.53	2.35	0.00144	0/0	0	0	4271769	HCD	MS2	19.0704	39.57	66.7249	29010	29006	220425_iNrich_HELA_MG132_Chymotrypsin_bRP_07.raw	F11.7	812	1	FALSE	L	V	F11	chymotrypsin	664873	1.06643e+06	0.38403	0.61597	MG132	1ST	10	158	0	FALSE	3	608532	NA	NA	NA
High	[L].VDmVNDGVEDL.[R]	HCD	1.73	0.0011	0.0059	0.211	0.43	1	Sequest HT (2)	1	1221.53	1.71	66.7264	29011	29011	P09211	NA	VDMVNDGVEDL	11	1	66.726	550285	11	M3(Oxidation)	Oxidation@M	27	QE	0.383286	FALSE	Sequest HT	Sequest HT (B2)	B	2	Unambiguous	1	P09211	Glutathione S-transferase P OS=Homo sapiens OX=9606 GN=GSTP1 PE=1 SV=2	P09211	Glutathione S-transferase P OS=Homo sapiens OX=9606 GN=GSTP1 PE=1 SV=2	1	1	0.4335	0	1	1	1221.53	1221.53	1221.53	1.71	0.00209	0/0	0	0	3.76718e+06	HCD	MS2	0	55.171	66.7264	29011	29006	220425_iNrich_HELA_MG132_Chymotrypsin_bRP_07.raw	F11.7	856	1	FALSE	L	V	F11	chymotrypsin	577211	118713	0.829417	0.170583	MG132	1ST	10	158	0	FALSE	3	316584	202.137	16183.6	0.0511195
High	[F].aGkQLEDGRTL.[S]	HCD	2.78	0.00032	0.001	0.381	0.38	1	Sequest HT (2)	2	639.354	3.09	66.7843	29047	29047	P62987; P62979; P0CG47; P0CG48	Acetyl:2H(3	AGKQLEDGRTL	11	2	66.784	550286	11	N-Term(Acetyl:2H(3));K3(Acetyl:2H(3))	Acetyl:2H(3)@Any N-term;Acetyl:2H(3)@K	27	QE	0.383678	FALSE	Sequest HT	Sequest HT (B2)	B	2	Unambiguous	4	P62987; P62979	Ubiquitin-60S ribosomal protein L40 OS=Homo sapiens OX=9606 GN=UBA52 PE=1 SV=2;Ubiquitin-40S ribosomal protein S27a OS=Homo sapiens OX=9606 GN=RPS27A PE=1 SV=2	P62987; P62979; P0CG47; P0CG48	Ubiquitin-60S ribosomal protein L40 OS=Homo sapiens OX=9606 GN=UBA52 PE=1 SV=2; Ubiquitin-40S ribosomal protein S27a OS=Homo sapiens OX=9606 GN=RPS27A PE=1 SV=2; Polyubiquitin-B OS=Homo sapiens OX=9606 GN=UBB PE=1 SV=1; Polyubiquitin-C OS=Homo sapiens OX=9606 GN=UBC PE=1 SV=3	1	2	0.3813	0	1	1	639.354	1277.7	1277.7	3.09	0.00198	0/0	0	0	5978366	HCD	MS2	0	34.609	66.7843	29047	29045	220425_iNrich_HELA_MG132_Chymotrypsin_bRP_07.raw	F11.7	1695	2	FALSE	F	A	F11	chymotrypsin	592553	2.05584e+06	0.223741	0.776259	MG132	1ST	10	158	0	FALSE	0;3	491806	NA	NA	NA
High	[Y].kVkAPDNRETL.[D]	HCD	2.74	0.00018	0.00039	0.528	0.45	1	Sequest HT (2)	2	703.404	0.61	66.7975	29057	29057	Q8TCJ2	Acetyl:2H(3	KVKAPDNRETL	11	2	66.798	550287	11	N-Term(Acetyl:2H(3));K1(Acetyl:2H(3));K3(Acetyl:2H(3))	Acetyl:2H(3)@Any N-term;Acetyl:2H(3)@K;Acetyl:2H(3)@K	27	QE	0.383767	FALSE	Sequest HT	Sequest HT (B2)	B	2	Unambiguous	1	Q8TCJ2	Dolichyl-diphosphooligosaccharide--protein glycosyltransferase subunit STT3B OS=Homo sapiens OX=9606 GN=STT3B PE=1 SV=1	Q8TCJ2	Dolichyl-diphosphooligosaccharide--protein glycosyltransferase subunit STT3B OS=Homo sapiens OX=9606 GN=STT3B PE=1 SV=1	0	0	0.4489	0	1	1	703.404	1405.8	1405.8	0.61	0.00043	0/0	0	0	4874092	HCD	MS2	45.9719	34.835	66.7975	29057	29045	220425_iNrich_HELA_MG132_Chymotrypsin_bRP_07.raw	F11.7	1189	1	FALSE	Y	K	F11	chymotrypsin	1.18481e+06	1705494	0.409926	0.590074	MG132	1ST	10	158	0	FALSE	0;1;3	889285	NA	NA	NA
High	[F].aGkQLEDGRTL.[S]	HCD	2.81	0.0002	0.00044	0.509	0.33	1	Sequest HT (2)	2	639.352	0.8	66.8268	29074	29074	P62987; P62979; P0CG47; P0CG48	Acetyl:2H(3	AGKQLEDGRTL	11	2	66.827	550288	11	N-Term(Acetyl:2H(3));K3(Acetyl:2H(3))	Acetyl:2H(3)@Any N-term;Acetyl:2H(3)@K	27	QE	0.383965	FALSE	Sequest HT	Sequest HT (B2)	B	2	Unambiguous	4	P62987; P62979	Ubiquitin-60S ribosomal protein L40 OS=Homo sapiens OX=9606 GN=UBA52 PE=1 SV=2;Ubiquitin-40S ribosomal protein S27a OS=Homo sapiens OX=9606 GN=RPS27A PE=1 SV=2	P62987; P62979; P0CG47; P0CG48	Ubiquitin-60S ribosomal protein L40 OS=Homo sapiens OX=9606 GN=UBA52 PE=1 SV=2; Ubiquitin-40S ribosomal protein S27a OS=Homo sapiens OX=9606 GN=RPS27A PE=1 SV=2; Polyubiquitin-B OS=Homo sapiens OX=9606 GN=UBB PE=1 SV=1; Polyubiquitin-C OS=Homo sapiens OX=9606 GN=UBC PE=1 SV=3	1	2	0.3345	0	1	1	639.352	1277.7	1277.7	0.8	0.00051	0/0	0	0	4.85506e+06	HCD	MS2	0	33.932	66.8268	29074	29071	220425_iNrich_HELA_MG132_Chymotrypsin_bRP_07.raw	F11.7	1671	2	FALSE	F	A	F11	chymotrypsin	727069	2992479	0.195472	0.804528	MG132	1ST	10	158	0	FALSE	0;3	756576	NA	NA	NA
High	[L].TTmGDRFTDEEVDEL.[Y]	HCD	3.1	0.00013	0.00027	0.606	0.54	1	Sequest HT (2)	2	887.379	1.6	66.8293	29076	29076	O14950; P19105	NA	TTMGDRFTDEEVDEL	15	2	66.829	550289	15	M3(Oxidation)	Oxidation@M	27	QE	0.383982	FALSE	Sequest HT	Sequest HT (B2)	B	2	Unambiguous	2	O14950; P19105	Myosin regulatory light chain 12B OS=Homo sapiens OX=9606 GN=MYL12B PE=1 SV=2;Myosin regulatory light chain 12A OS=Homo sapiens OX=9606 GN=MYL12A PE=1 SV=2	O14950; P19105	Myosin regulatory light chain 12B OS=Homo sapiens OX=9606 GN=MYL12B PE=1 SV=2; Myosin regulatory light chain 12A OS=Homo sapiens OX=9606 GN=MYL12A PE=1 SV=2	2	2	0.5387	0	1	1	887.379	1773.75	1773.75	1.6	0.00142	0/0	0	0	3.22831e+06	HCD	MS2	17.4865	35.805	66.8293	29076	29071	220425_iNrich_HELA_MG132_Chymotrypsin_bRP_07.raw	F11.7	640	2	FALSE	L	T	F11	chymotrypsin	970028	116755	0.892568	0.107432	MG132	1ST	10	158	0	FALSE	3	226605	NA	NA	NA
High	[-].mHkEEHEVAVL.[G]	HCD	2.38	0.00016	0.00036	0.544	0.58	1	Sequest HT (2)	2	704.852	-0.23	66.886	29111	29111	P13164	Acetyl	MHKEEHEVAVL	11	2	66.886	550290	11	N-Term(Acetyl);K3(Acetyl:2H(3))	Acetyl@Any N-term;Acetyl:2H(3)@K	27	QE	0.384365	FALSE	Sequest HT	Sequest HT (B2)	B	2	Unambiguous	1	P13164	Interferon-induced transmembrane protein 1 OS=Homo sapiens OX=9606 GN=IFITM1 PE=1 SV=3	P13164	Interferon-induced transmembrane protein 1 OS=Homo sapiens OX=9606 GN=IFITM1 PE=1 SV=3	1	2	0.584	0	1	1	704.852	1408.7	1408.7	-0.23	-0.00016	0/0	0	0	21224054	HCD	MS2	0	5.91	66.886	29111	29110	220425_iNrich_HELA_MG132_Chymotrypsin_bRP_07.raw	F11.7	2032	1	FALSE	NA	M	F11	chymotrypsin	1.85563e+07	743134	0.961494	0.0385055	MG132	1ST	10	158	0	FALSE	0;3	6900386	NA	NA	NA
High	[L].gLTEAQTREL.[R]	HCD	3.41	0.00028	0.00089	0.401	0.45	1	Sequest HT (2)	2	581.81	-0.68	66.9141	29130	29130	P31327	Acetyl:2H(3	GLTEAQTREL	10	2	66.914	550291	10	N-Term(Acetyl:2H(3))	Acetyl:2H(3)@Any N-term	27	QE	0.384555	FALSE	Sequest HT	Sequest HT (B2)	B	2	Unambiguous	1	P31327	Carbamoyl-phosphate synthase [ammonia], mitochondrial OS=Homo sapiens OX=9606 GN=CPS1 PE=1 SV=2	P31327	Carbamoyl-phosphate synthase [ammonia], mitochondrial OS=Homo sapiens OX=9606 GN=CPS1 PE=1 SV=2	1	2	0.4457	0	1	1	581.81	1162.61	1162.61	-0.68	-0.00039	0/0	0	0	9732550	HCD	MS2	12.4496	27.192	66.9141	29130	29123	220425_iNrich_HELA_MG132_Chymotrypsin_bRP_07.raw	F11.7	1936	1	FALSE	L	G	F11	chymotrypsin	942809	2.98646e+06	0.239945	0.760055	MG132	1ST	10	158	0	FALSE	0	910658	NA	NA	NA
High	[Y].sSGNRkGFL.[S]	HCD	2.25	0.0048	0.033	0.07	0.4	1	Sequest HT (2)	2	528.29	-2.41	66.9345	29143	29143	O43615	Acetyl:2H(3	SSGNRKGFL	9	2	66.934	550292	9	N-Term(Acetyl:2H(3));K6(Acetyl:2H(3))	Acetyl:2H(3)@Any N-term;Acetyl:2H(3)@K	27	QE	0.384693	FALSE	Sequest HT	Sequest HT (B2)	B	2	Unambiguous	1	O43615	Mitochondrial import inner membrane translocase subunit TIM44 OS=Homo sapiens OX=9606 GN=TIMM44 PE=1 SV=2	O43615	Mitochondrial import inner membrane translocase subunit TIM44 OS=Homo sapiens OX=9606 GN=TIMM44 PE=1 SV=2	1	0	0.4044	0	1	1	528.29	1055.57	1055.58	-2.41	-0.00127	0/0	0	0	5.25418e+06	HCD	MS2	38.2957	16.897	66.9345	29143	29136	220425_iNrich_HELA_MG132_Chymotrypsin_bRP_07.raw	F11.7	1417	1	FALSE	Y	S	F11	chymotrypsin	631774	868260	0.421173	0.578827	MG132	1ST	10	158	0	FALSE	0;6	419898	NA	NA	NA
High	[L].gLTEAQTREL.[R]	HCD	2.2	0.0047	0.032	0.072	0.4	1	Sequest HT (2)	1	1162.62	1.06	66.956	29157	29157	P31327	Acetyl:2H(3	GLTEAQTREL	10	1	66.956	550293	10	N-Term(Acetyl:2H(3))	Acetyl:2H(3)@Any N-term	27	QE	0.384838	FALSE	Sequest HT	Sequest HT (B2)	B	2	Unambiguous	1	P31327	Carbamoyl-phosphate synthase [ammonia], mitochondrial OS=Homo sapiens OX=9606 GN=CPS1 PE=1 SV=2	P31327	Carbamoyl-phosphate synthase [ammonia], mitochondrial OS=Homo sapiens OX=9606 GN=CPS1 PE=1 SV=2	1	1	0.4	0	1	1	1162.62	1162.62	1162.61	1.06	0.00124	0/0	0	0	6994925	HCD	MS2	0	38.819	66.956	29157	29149	220425_iNrich_HELA_MG132_Chymotrypsin_bRP_07.raw	F11.7	1833	1	FALSE	L	G	F11	chymotrypsin	373820	185086	0.668842	0.331158	MG132	1ST	10	158	0	FALSE	0	185086	NA	NA	NA
High	[F].aGkQLEDGRTL.[S]	HCD	2.57	0.0002	0.00041	0.52	0.41	1	Sequest HT (2)	2	639.352	0.03	66.9611	29161	29161	P62987; P62979; P0CG47; P0CG48	Acetyl:2H(3	AGKQLEDGRTL	11	2	66.961	550294	11	N-Term(Acetyl:2H(3));K3(Acetyl:2H(3))	Acetyl:2H(3)@Any N-term;Acetyl:2H(3)@K	27	QE	0.384872	FALSE	Sequest HT	Sequest HT (B2)	B	2	Unambiguous	4	P62987; P62979	Ubiquitin-60S ribosomal protein L40 OS=Homo sapiens OX=9606 GN=UBA52 PE=1 SV=2;Ubiquitin-40S ribosomal protein S27a OS=Homo sapiens OX=9606 GN=RPS27A PE=1 SV=2	P62987; P62979; P0CG47; P0CG48	Ubiquitin-60S ribosomal protein L40 OS=Homo sapiens OX=9606 GN=UBA52 PE=1 SV=2; Ubiquitin-40S ribosomal protein S27a OS=Homo sapiens OX=9606 GN=RPS27A PE=1 SV=2; Polyubiquitin-B OS=Homo sapiens OX=9606 GN=UBB PE=1 SV=1; Polyubiquitin-C OS=Homo sapiens OX=9606 GN=UBC PE=1 SV=3	1	2	0.4125	0	1	1	639.352	1277.7	1277.7	0.03	2e-05	0/0	0	0	16219890	HCD	MS2	16.5152	9.965	66.9611	29161	29149	220425_iNrich_HELA_MG132_Chymotrypsin_bRP_07.raw	F11.7	1837	2	FALSE	F	A	F11	chymotrypsin	850003	2.80035e+06	0.232855	0.767145	MG132	1ST	10	158	0	FALSE	0;3	704129	NA	NA	NA
High	[L].nVVkTGRVM.[L]	HCD	2.74	0.00026	0.00078	0.419	0.51	1	Sequest HT (2)	2	547.319	0.93	67.1034	29250	29250	P15531; O60361; P22392	Acetyl:2H(3	NVVKTGRVM	9	2	67.103	550295	9	N-Term(Acetyl:2H(3));K4(Acetyl:2H(3))	Acetyl:2H(3)@Any N-term;Acetyl:2H(3)@K	27	QE	0.385834	FALSE	Sequest HT	Sequest HT (B2)	B	2	Unambiguous	3	P15531; P22392	Nucleoside diphosphate kinase A OS=Homo sapiens OX=9606 GN=NME1 PE=1 SV=1;Nucleoside diphosphate kinase B OS=Homo sapiens OX=9606 GN=NME2 PE=1 SV=1	P15531; O60361; P22392	Nucleoside diphosphate kinase A OS=Homo sapiens OX=9606 GN=NME1 PE=1 SV=1; Putative nucleoside diphosphate kinase OS=Homo sapiens OX=9606 GN=NME2P1 PE=5 SV=1; Nucleoside diphosphate kinase B OS=Homo sapiens OX=9606 GN=NME2 PE=1 SV=1	0	0	0.5146	0	1	1	547.319	1093.63	1093.63	0.93	0.00051	0/0	0	0	6.98469e+06	HCD	MS2	57.9376	16.371	67.1034	29250	29240	220425_iNrich_HELA_MG132_Chymotrypsin_bRP_07.raw	F11.7	961	2	FALSE	L	N	F11	chymotrypsin	1.83574e+06	3.51913e+06	0.342817	0.657183	MG132	1ST	10	158	0	FALSE	0;4	1172926	NA	NA	NA
High	[M].aGAATQASL.[E]	HCD	1.84	0.0093	0.066	0.007	0.3	1	Sequest HT (2)	1	831.424	3.69	67.1163	29257	29257	Q9BXR0	Acetyl	AGAATQASL	9	1	67.116	550296	9	N-Term(Acetyl)	Acetyl@Any N-term	27	QE	0.385921	FALSE	Sequest HT	Sequest HT (B2)	B	2	Unambiguous	1	Q9BXR0	Queuine tRNA-ribosyltransferase catalytic subunit 1 OS=Homo sapiens OX=9606 GN=QTRT1 PE=1 SV=3	Q9BXR0	Queuine tRNA-ribosyltransferase catalytic subunit 1 OS=Homo sapiens OX=9606 GN=QTRT1 PE=1 SV=3	0	1	0.3043	0	1	1	831.424	831.424	831.421	3.69	0.00307	0/0	0	0	4707069	HCD	MS2	38.1153	35.814	67.1163	29257	29253	220425_iNrich_HELA_MG132_Chymotrypsin_bRP_07.raw	F11.7	1380	1	FALSE	M	A	F11	chymotrypsin	936629	57750.2	0.941923	0.0580766	MG132	1ST	10	158	0	FALSE	0	362071	NA	NA	NA
High	[L].skDIRPVcRkF.[M]	HCD	1.98	0.0056	0.039	0.056	0.33	1	Sequest HT (2)	2	770.936	2.41	67.1367	29270	29270	O00148	Acetyl:2H(3	SKDIRPVCRKF	11	2	67.137	550297	11	N-Term(Acetyl:2H(3));K2(Acetyl:2H(3));C8(Carbamidomethyl);K10(Acetyl:2H(3))	Acetyl:2H(3)@Any N-term;Acetyl:2H(3)@K;Carbamidomethyl@C;Acetyl:2H(3)@K	27	QE	0.386059	FALSE	Sequest HT	Sequest HT (B2)	B	2	Unambiguous	1	O00148	ATP-dependent RNA helicase DDX39A OS=Homo sapiens OX=9606 GN=DDX39A PE=1 SV=2	O00148	ATP-dependent RNA helicase DDX39A OS=Homo sapiens OX=9606 GN=DDX39A PE=1 SV=2	0	2	0.3283	0	1	1	770.936	1540.87	1540.86	2.41	0.00186	0/0	0	0	3483352	HCD	MS2	0	36.887	67.1367	29270	29266	220425_iNrich_HELA_MG132_Chymotrypsin_bRP_07.raw	F11.7	1306	1	FALSE	L	S	F11	chymotrypsin	207990	684235	0.233114	0.766886	MG132	1ST	10	158	0	FALSE	0;2;8;10	397770	NA	NA	NA
High	[F].ESRLADALQEL.[R]	HCD	2.9	0.0013	0.0083	0.183	0.14	1	Sequest HT (2)	2	622.828	0.57	67.138	29271	29271	P02545	NA	ESRLADALQEL	11	2	67.138	550298	11		NA	27	QE	0.386068	FALSE	Sequest HT	Sequest HT (B2)	B	2	Unambiguous	1	P02545	Prelamin-A/C OS=Homo sapiens OX=9606 GN=LMNA PE=1 SV=1	P02545	Prelamin-A/C OS=Homo sapiens OX=9606 GN=LMNA PE=1 SV=1	2	2	0.1379	0	1	1	622.828	1244.65	1244.65	0.57	0.00035	0/0	0	0	3779131	HCD	MS2	0	42.686	67.138	29271	29266	220425_iNrich_HELA_MG132_Chymotrypsin_bRP_07.raw	F11.7	1916	1	FALSE	F	E	F11	chymotrypsin	1.19239e+06	243488	0.830426	0.169574	MG132	1ST	10	158	0	FALSE	NA	348446	NA	NA	NA
High	[L].eRAEAGDNLGAL.[V]	HCD	2.98	0.0002	0.00047	0.496	0.37	1	Sequest HT (2)	2	599.297	0.98	67.1457	29277	29277	P49411	Glu->pyro-Glu	ERAEAGDNLGAL	12	2	67.146	550299	12	N-Term(Glu->pyro-Glu)	Glu->pyro-Glu@E^Any N-term	27	QE	0.38612	FALSE	Sequest HT	Sequest HT (B2)	B	2	Unambiguous	1	P49411	Elongation factor Tu, mitochondrial OS=Homo sapiens OX=9606 GN=TUFM PE=1 SV=3	P49411	Elongation factor Tu, mitochondrial OS=Homo sapiens OX=9606 GN=TUFM PE=1 SV=3	1	0	0.3691	0	1	1	599.297	1197.59	1197.59	0.98	0.00059	0/0	0	0	5.53873e+06	HCD	MS2	47.7249	37.703	67.1457	29277	29266	220425_iNrich_HELA_MG132_Chymotrypsin_bRP_07.raw	F11.7	1824	1	FALSE	L	E	F11	chymotrypsin	1.24827e+06	666003	0.652085	0.347915	MG132	1ST	10	158	0	FALSE	0	405526	NA	NA	NA
High	[Y].kREGIDPTPY.[Y]	HCD	1.95	0.00011	0.00022	0.65	0.3	1	Sequest HT (2)	2	633.336	0.11	67.156	29282	29282	O43776	Acetyl:2H(3	KREGIDPTPY	10	2	67.156	550300	10	N-Term(Acetyl:2H(3));K1(Acetyl:2H(3))	Acetyl:2H(3)@Any N-term;Acetyl:2H(3)@K	27	QE	0.386189	FALSE	Sequest HT	Sequest HT (B2)	B	2	Unambiguous	1	O43776	Asparagine--tRNA ligase, cytoplasmic OS=Homo sapiens OX=9606 GN=NARS1 PE=1 SV=1	O43776	Asparagine--tRNA ligase, cytoplasmic OS=Homo sapiens OX=9606 GN=NARS1 PE=1 SV=1	0	2	0.3026	0	1	1	633.336	1265.66	1265.66	0.11	7e-05	0/0	0	0	3.28364e+06	HCD	MS2	19.4196	45.792	67.156	29282	29279	220425_iNrich_HELA_MG132_Chymotrypsin_bRP_07.raw	F11.7	2024	1	FALSE	Y	K	F11	chymotrypsin	1.49678e+06	1.63688e+06	0.477646	0.522354	MG132	1ST	10	158	0	FALSE	0;1	1529738	NA	NA	NA
High	[L].eAQAASGF.[L]	HCD	2.27	0.0037	0.025	0.092	0.39	1	Sequest HT (2)	1	762.342	0.29	67.1613	29286	29286	Q15149	Glu->pyro-Glu	EAQAASGF	8	1	67.161	550301	8	N-Term(Glu->pyro-Glu)	Glu->pyro-Glu@E^Any N-term	27	QE	0.386225	FALSE	Sequest HT	Sequest HT (B2)	B	2	Unambiguous	1	Q15149	Plectin OS=Homo sapiens OX=9606 GN=PLEC PE=1 SV=3	Q15149	Plectin OS=Homo sapiens OX=9606 GN=PLEC PE=1 SV=3	0	1	0.3877	0	1	1	762.342	762.342	762.342	0.29	0.00022	0/0	0	0	15116657	HCD	MS2	67.1549	36.725	67.1613	29286	29279	220425_iNrich_HELA_MG132_Chymotrypsin_bRP_07.raw	F11.7	513	1	FALSE	L	E	F11	chymotrypsin	7.31425e+06	726094	0.909694	0.0903063	MG132	1ST	10	158	0	FALSE	0	3185544	NA	NA	NA
High	[L].sQAGQkTSAAL.[S]	HCD	2.22	0.0013	0.0081	0.186	0.32	1	Sequest HT (2)	2	576.31	-3.26	67.1626	29287	29287	O43399	Acetyl:2H(3	SQAGQKTSAAL	11	2	67.163	550302	11	N-Term(Acetyl:2H(3));K6(Acetyl:2H(3))	Acetyl:2H(3)@Any N-term;Acetyl:2H(3)@K	27	QE	0.386234	FALSE	Sequest HT	Sequest HT (B2)	B	2	Unambiguous	1	O43399	Tumor protein D54 OS=Homo sapiens OX=9606 GN=TPD52L2 PE=1 SV=2	O43399	Tumor protein D54 OS=Homo sapiens OX=9606 GN=TPD52L2 PE=1 SV=2	0	0	0.3243	0	1	1	576.31	1151.61	1151.62	-3.26	-0.00188	0/0	0	0	4.6931e+06	HCD	MS2	48.8749	42.59	67.1626	29287	29279	220425_iNrich_HELA_MG132_Chymotrypsin_bRP_07.raw	F11.7	1851	1	FALSE	L	S	F11	chymotrypsin	1.13131e+06	711800	0.613805	0.386195	MG132	1ST	10	158	0	FALSE	0;6	402770	NA	NA	NA
High	[L].nVVkTGRVM.[L]	HCD	2.29	0.00079	0.004	0.244	0.47	1	Sequest HT (2)	1	1093.63	0.43	67.2177	29321	29321	P15531; O60361; P22392	Acetyl:2H(3	NVVKTGRVM	9	1	67.218	550303	9	N-Term(Acetyl:2H(3));K4(Acetyl:2H(3))	Acetyl:2H(3)@Any N-term;Acetyl:2H(3)@K	27	QE	0.386606	FALSE	Sequest HT	Sequest HT (B2)	B	2	Unambiguous	3	P15531; P22392	Nucleoside diphosphate kinase A OS=Homo sapiens OX=9606 GN=NME1 PE=1 SV=1;Nucleoside diphosphate kinase B OS=Homo sapiens OX=9606 GN=NME2 PE=1 SV=1	P15531; O60361; P22392	Nucleoside diphosphate kinase A OS=Homo sapiens OX=9606 GN=NME1 PE=1 SV=1; Putative nucleoside diphosphate kinase OS=Homo sapiens OX=9606 GN=NME2P1 PE=5 SV=1; Nucleoside diphosphate kinase B OS=Homo sapiens OX=9606 GN=NME2 PE=1 SV=1	0	1	0.4672	0	1	1	1093.63	1093.63	1093.63	0.43	0.00047	0/0	0	0	7321956	HCD	MS2	0	36.027	67.2177	29321	29318	220425_iNrich_HELA_MG132_Chymotrypsin_bRP_07.raw	F11.7	957	2	FALSE	L	N	F11	chymotrypsin	742687	0	1	0	MG132	1ST	10	158	0	FALSE	0;4	221933	NA	NA	NA
High	[Y].NEATGGkYVPRAVL.[V]	HCD	3.4	8.9e-05	0.00015	0.735	0.6	1	Sequest HT (2)	2	760.418	-0.76	67.2356	29332	29332	P68371	NA	NEATGGKYVPRAVL	14	2	67.236	550304	14	K7(Acetyl:2H(3))	Acetyl:2H(3)@K	27	QE	0.386727	FALSE	Sequest HT	Sequest HT (B2)	B	2	Unambiguous	1	P68371	Tubulin beta-4B chain OS=Homo sapiens OX=9606 GN=TUBB4B PE=1 SV=1	P68371	Tubulin beta-4B chain OS=Homo sapiens OX=9606 GN=TUBB4B PE=1 SV=1	1	0	0.6029	0	1	1	760.418	1519.83	1519.83	-0.76	-0.00058	0/0	0	0	7624909	HCD	MS2	49.8933	8.152	67.2356	29332	29331	220425_iNrich_HELA_MG132_Chymotrypsin_bRP_07.raw	F11.7	1699	1	FALSE	Y	N	F11	chymotrypsin	1.5859e+06	3.97937e+06	0.284963	0.715037	MG132	1ST	10	158	0	FALSE	7	1106077	NA	NA	NA
High	[L].eAQAASGF.[L]	HCD	1.85	0.00081	0.0042	0.241	0.38	1	Sequest HT (2)	1	762.342	0.61	67.2445	29339	29339	Q15149	Glu->pyro-Glu	EAQAASGF	8	1	67.244	550305	8	N-Term(Glu->pyro-Glu)	Glu->pyro-Glu@E^Any N-term	27	QE	0.386787	FALSE	Sequest HT	Sequest HT (B2)	B	2	Unambiguous	1	Q15149	Plectin OS=Homo sapiens OX=9606 GN=PLEC PE=1 SV=3	Q15149	Plectin OS=Homo sapiens OX=9606 GN=PLEC PE=1 SV=3	0	0	0.3838	0	1	1	762.342	762.342	762.342	0.61	0.00046	0/0	0	0	15483052	HCD	MS2	62.0098	4.286	67.2445	29339	29331	220425_iNrich_HELA_MG132_Chymotrypsin_bRP_07.raw	F11.7	520	1	FALSE	L	E	F11	chymotrypsin	1.03305e+07	843950	0.924475	0.075525	MG132	1ST	10	158	0	FALSE	0	4779502	NA	NA	NA
High	[L].sQAGQkTSAAL.[S]	HCD	2.41	0.0047	0.032	0.071	0.39	1	Sequest HT (2)	2	576.312	-0.4	67.2586	29347	29347	O43399	Acetyl:2H(3	SQAGQKTSAAL	11	2	67.259	550306	11	N-Term(Acetyl:2H(3));K6(Acetyl:2H(3))	Acetyl:2H(3)@Any N-term;Acetyl:2H(3)@K	27	QE	0.386882	FALSE	Sequest HT	Sequest HT (B2)	B	2	Unambiguous	1	O43399	Tumor protein D54 OS=Homo sapiens OX=9606 GN=TPD52L2 PE=1 SV=2	O43399	Tumor protein D54 OS=Homo sapiens OX=9606 GN=TPD52L2 PE=1 SV=2	0	2	0.3942	0	1	1	576.312	1151.62	1151.62	-0.4	-0.00023	0/0	0	0	7053978	HCD	MS2	39.9337	35.458	67.2586	29347	29344	220425_iNrich_HELA_MG132_Chymotrypsin_bRP_07.raw	F11.7	1782	1	FALSE	L	S	F11	chymotrypsin	929576	808735	0.534758	0.465242	MG132	1ST	10	158	0	FALSE	0;6	400989	NA	NA	NA
High	[M].pAPAATY.[E]	HCD	1.8	0.0008	0.0041	0.243	0.18	1	Sequest HT (2)	1	735.376	1.23	67.2599	29348	29348	O95059	Acetyl:2H(3	PAPAATY	7	1	67.26	550307	7	N-Term(Acetyl:2H(3))	Acetyl:2H(3)@Any N-term	27	QE	0.386891	FALSE	Sequest HT	Sequest HT (B2)	B	2	Unambiguous	1	O95059	Ribonuclease P protein subunit p14 OS=Homo sapiens OX=9606 GN=RPP14 PE=1 SV=3	O95059	Ribonuclease P protein subunit p14 OS=Homo sapiens OX=9606 GN=RPP14 PE=1 SV=3	0	0	0.1778	0	1	1	735.376	735.376	735.375	1.23	0.0009	0/0	0	0	5.03177e+06	HCD	MS2	31.0632	35.672	67.2599	29348	29344	220425_iNrich_HELA_MG132_Chymotrypsin_bRP_07.raw	F11.7	1388	1	FALSE	M	P	F11	chymotrypsin	1.18327e+06	916072	0.563639	0.436361	MG132	1ST	10	158	0	FALSE	0	709212	NA	NA	NA
High	[L].kNVIkEkY.[G]	HCD	2.31	0.0017	0.011	0.161	0.49	1	Sequest HT (2)	1	1156.7	3.2	67.2794	29360	29360	P06733	NA	KNVIKEKY	8	1	67.279	550308	8	K1(Acetyl:2H(3));K5(Acetyl:2H(3));K7(Acetyl:2H(3))	Acetyl:2H(3)@K;Acetyl:2H(3)@K;Acetyl:2H(3)@K	27	QE	0.387023	FALSE	Sequest HT	Sequest HT (B2)	B	2	Unambiguous	1	P06733	Alpha-enolase OS=Homo sapiens OX=9606 GN=ENO1 PE=1 SV=2	P06733	Alpha-enolase OS=Homo sapiens OX=9606 GN=ENO1 PE=1 SV=2	0	1	0.4935	0	1	1	1156.7	1156.7	1156.69	3.2	0.0037	0/0	0	0	4.69332e+06	HCD	MS2	0	47.621	67.2794	29360	29357	220425_iNrich_HELA_MG132_Chymotrypsin_bRP_07.raw	F11.7	560	1	FALSE	L	K	F11	chymotrypsin	1.02166e+06	303221	0.771134	0.228866	MG132	1ST	10	158	0	FALSE	1;5;7	478836	NA	NA	NA
High	[L].gEDTLRGL.[V]	HCD	2.13	0.0014	0.009	0.176	0.45	1	Sequest HT (2)	2	451.733	0.17	67.2857	29365	29365	Q9ULH4	Acetyl	GEDTLRGL	8	2	67.286	550309	8	N-Term(Acetyl)	Acetyl@Any N-term	27	QE	0.387066	FALSE	Sequest HT	Sequest HT (B2)	B	2	Unambiguous	1	Q9ULH4	Leucine-rich repeat and fibronectin type-III domain-containing protein 2 OS=Homo sapiens OX=9606 GN=LRFN2 PE=1 SV=2	Q9ULH4	Leucine-rich repeat and fibronectin type-III domain-containing protein 2 OS=Homo sapiens OX=9606 GN=LRFN2 PE=1 SV=2	1	2	0.446	0	1	1	451.733	902.458	902.458	0.17	8e-05	0/0	0	0	4.24594e+06	HCD	MS2	41.0369	22.887	67.2857	29365	29357	220425_iNrich_HELA_MG132_Chymotrypsin_bRP_07.raw	F11.7	1530	1	FALSE	L	G	F11	chymotrypsin	1.18135e+06	2.86733e+06	0.291786	0.708214	MG132	1ST	10	158	0	FALSE	0	972978	NA	NA	NA
High	[M].vADPPRDSkGL.[A]	HCD	2.69	0.00042	0.0019	0.314	0.25	1	Sequest HT (2)	2	622.843	2.62	67.3273	29391	29391	Q15758	Acetyl:2H(3	VADPPRDSKGL	11	2	67.327	550310	11	N-Term(Acetyl:2H(3));K9(Acetyl:2H(3))	Acetyl:2H(3)@Any N-term;Acetyl:2H(3)@K	27	QE	0.387347	FALSE	Sequest HT	Sequest HT (B2)	B	2	Unambiguous	1	Q15758	Neutral amino acid transporter B(0) OS=Homo sapiens OX=9606 GN=SLC1A5 PE=1 SV=2	Q15758	Neutral amino acid transporter B(0) OS=Homo sapiens OX=9606 GN=SLC1A5 PE=1 SV=2	0	2	0.2491	0	1	1	622.843	1244.68	1244.68	2.62	0.00163	0/0	0	0	5.14158e+06	HCD	MS2	23.6967	38.05	67.3273	29391	29383	220425_iNrich_HELA_MG132_Chymotrypsin_bRP_07.raw	F11.7	1643	1	FALSE	M	V	F11	chymotrypsin	1.01497e+06	2355981	0.301094	0.698906	MG132	1ST	10	158	0	FALSE	0;9	851244	NA	NA	NA
High	[F].aGkQLEDGRTL.[S]	HCD	2.44	5.9e-05	9.7e-05	0.845	0.34	1	Sequest HT (2)	2	639.352	0.09	67.34	29398	29398	P62987; P62979; P0CG47; P0CG48	Acetyl:2H(3	AGKQLEDGRTL	11	2	67.34	550311	11	N-Term(Acetyl:2H(3));K3(Acetyl:2H(3))	Acetyl:2H(3)@Any N-term;Acetyl:2H(3)@K	27	QE	0.387432	FALSE	Sequest HT	Sequest HT (B2)	B	2	Unambiguous	4	P62987; P62979	Ubiquitin-60S ribosomal protein L40 OS=Homo sapiens OX=9606 GN=UBA52 PE=1 SV=2;Ubiquitin-40S ribosomal protein S27a OS=Homo sapiens OX=9606 GN=RPS27A PE=1 SV=2	P62987; P62979; P0CG47; P0CG48	Ubiquitin-60S ribosomal protein L40 OS=Homo sapiens OX=9606 GN=UBA52 PE=1 SV=2; Ubiquitin-40S ribosomal protein S27a OS=Homo sapiens OX=9606 GN=RPS27A PE=1 SV=2; Polyubiquitin-B OS=Homo sapiens OX=9606 GN=UBB PE=1 SV=1; Polyubiquitin-C OS=Homo sapiens OX=9606 GN=UBC PE=1 SV=3	1	2	0.3443	0	1	1	639.352	1277.7	1277.7	0.09	6e-05	0/0	0	0	32315400	HCD	MS2	15.6515	3.014	67.34	29398	29396	220425_iNrich_HELA_MG132_Chymotrypsin_bRP_07.raw	F11.7	1837	2	FALSE	F	A	F11	chymotrypsin	4.01858e+06	1.68074e+07	0.19296	0.80704	MG132	1ST	10	158	0	FALSE	0;3	3514044	NA	NA	NA
High	[Y].kNVPNWHRDL.[V]	HCD	2.2	0.00036	0.0012	0.36	0.43	1	Sequest HT (2)	2	684.868	-0.2	67.348	29404	29404	P62826	Acetyl:2H(3	KNVPNWHRDL	10	2	67.348	550312	10	N-Term(Acetyl:2H(3));K1(Acetyl:2H(3))	Acetyl:2H(3)@Any N-term;Acetyl:2H(3)@K	27	QE	0.387486	FALSE	Sequest HT	Sequest HT (B2)	B	2	Unambiguous	1	P62826	GTP-binding nuclear protein Ran OS=Homo sapiens OX=9606 GN=RAN PE=1 SV=3	P62826	GTP-binding nuclear protein Ran OS=Homo sapiens OX=9606 GN=RAN PE=1 SV=3	1	0	0.4273	0	1	1	684.868	1368.73	1368.73	-0.2	-0.00014	0/0	0	0	4.70819e+06	HCD	MS2	61.7176	35.941	67.348	29404	29396	220425_iNrich_HELA_MG132_Chymotrypsin_bRP_07.raw	F11.7	2064	1	FALSE	Y	K	F11	chymotrypsin	1.09439e+06	1.01648e+06	0.518454	0.481546	MG132	1ST	10	158	0	FALSE	0;1	735379	NA	NA	NA
High	[Y].NEATGGkYVPRAVL.[V]	HCD	2.44	0.0075	0.053	0.028	0.37	1	Sequest HT (2)	3	507.282	0.85	67.4263	29453	29453	P68371	NA	NEATGGKYVPRAVL	14	3	67.426	550313	14	K7(Acetyl:2H(3))	Acetyl:2H(3)@K	27	QE	0.388016	FALSE	Sequest HT	Sequest HT (B2)	B	2	Unambiguous	1	P68371	Tubulin beta-4B chain OS=Homo sapiens OX=9606 GN=TUBB4B PE=1 SV=1	P68371	Tubulin beta-4B chain OS=Homo sapiens OX=9606 GN=TUBB4B PE=1 SV=1	1	0	0.373	0	1	1	507.282	1519.83	1519.83	0.85	0.00043	0/0	0	0	4649167	HCD	MS2	37.9016	24.156	67.4263	29453	29448	220425_iNrich_HELA_MG132_Chymotrypsin_bRP_07.raw	F11.7	1716	1	FALSE	Y	N	F11	chymotrypsin	317188	864872	0.268335	0.731665	MG132	1ST	10	158	0	FALSE	7	404547	NA	NA	NA
High	[M].aANATTNPSQL.[L]	HCD	2.33	0.0016	0.011	0.163	0.27	1	Sequest HT (2)	1	1129.55	5.57	67.4315	29457	29457	Q9Y4Y9	Acetyl	AANATTNPSQL	11	1	67.432	550314	11	N-Term(Acetyl)	Acetyl@Any N-term	27	QE	0.388051	FALSE	Sequest HT	Sequest HT (B2)	B	2	Unambiguous	1	Q9Y4Y9	U6 snRNA-associated Sm-like protein LSm5 OS=Homo sapiens OX=9606 GN=LSM5 PE=1 SV=3	Q9Y4Y9	U6 snRNA-associated Sm-like protein LSm5 OS=Homo sapiens OX=9606 GN=LSM5 PE=1 SV=3	0	1	0.2747	0	1	1	1129.55	1129.55	1129.55	5.57	0.00629	0/0	0	0	4.12667e+06	HCD	MS2	0	48.615	67.4315	29457	29448	220425_iNrich_HELA_MG132_Chymotrypsin_bRP_07.raw	F11.7	1659	1	FALSE	M	A	F11	chymotrypsin	432532	279604	0.607372	0.392628	MG132	1ST	10	158	0	FALSE	0	209257	NA	NA	NA
High	[F].aGkQLEDGRTL.[S]	HCD	3.11	7.6e-05	0.00013	0.767	0.42	1	Sequest HT (2)	2	639.352	-0.11	67.4826	29488	29488	P62987; P62979; P0CG47; P0CG48	Acetyl:2H(3	AGKQLEDGRTL	11	2	67.483	550315	11	N-Term(Acetyl:2H(3));K3(Acetyl:2H(3))	Acetyl:2H(3)@Any N-term;Acetyl:2H(3)@K	27	QE	0.388396	FALSE	Sequest HT	Sequest HT (B2)	B	2	Unambiguous	4	P62987; P62979	Ubiquitin-60S ribosomal protein L40 OS=Homo sapiens OX=9606 GN=UBA52 PE=1 SV=2;Ubiquitin-40S ribosomal protein S27a OS=Homo sapiens OX=9606 GN=RPS27A PE=1 SV=2	P62987; P62979; P0CG47; P0CG48	Ubiquitin-60S ribosomal protein L40 OS=Homo sapiens OX=9606 GN=UBA52 PE=1 SV=2; Ubiquitin-40S ribosomal protein S27a OS=Homo sapiens OX=9606 GN=RPS27A PE=1 SV=2; Polyubiquitin-B OS=Homo sapiens OX=9606 GN=UBB PE=1 SV=1; Polyubiquitin-C OS=Homo sapiens OX=9606 GN=UBC PE=1 SV=3	1	2	0.4244	0	1	1	639.352	1277.7	1277.7	-0.11	-7e-05	0/0	0	0	90706328	HCD	MS2	6.71084	1.604	67.4826	29488	29487	220425_iNrich_HELA_MG132_Chymotrypsin_bRP_07.raw	F11.7	1849	2	FALSE	F	A	F11	chymotrypsin	6.73457e+06	2.75564e+07	0.196395	0.803605	MG132	1ST	10	158	0	FALSE	0;3	6119244	NA	NA	NA
High	[Y].eALELRDNDkTRY.[M]	HCD	2.32	0.00042	0.002	0.309	0.41	1	Sequest HT (2)	2	856.939	-1.22	67.5507	29532	29532	P06733	Acetyl:2H(3	EALELRDNDKTRY	13	2	67.551	550316	13	N-Term(Acetyl:2H(3));K10(Acetyl:2H(3))	Acetyl:2H(3)@Any N-term;Acetyl:2H(3)@K	27	QE	0.388856	FALSE	Sequest HT	Sequest HT (B2)	B	2	Unambiguous	1	P06733	Alpha-enolase OS=Homo sapiens OX=9606 GN=ENO1 PE=1 SV=2	P06733	Alpha-enolase OS=Homo sapiens OX=9606 GN=ENO1 PE=1 SV=2	2	2	0.4052	0	1	1	856.939	1712.87	1712.87	-1.22	-0.00105	0/0	0	0	7.44503e+06	HCD	MS2	51.5004	29.537	67.5507	29532	29526	220425_iNrich_HELA_MG132_Chymotrypsin_bRP_07.raw	F11.7	2524	1	FALSE	Y	E	F11	chymotrypsin	556229	609198	0.477275	0.522725	MG132	1ST	10	158	0	FALSE	0;10	208463	NA	NA	NA
High	[L].DLAGRDLTDY.[L]	HCD	2.19	0.0054	0.037	0.059	0.2	1	Sequest HT (2)	2	569.771	-2.13	67.5891	29556	29556	P63267; P60709; P62736; P68133; Q562R1; P68032; P63261	NA	DLAGRDLTDY	10	2	67.589	550317	10		NA	27	QE	0.389116	FALSE	Sequest HT	Sequest HT (B2)	B	2	Unambiguous	7	P63267; P60709; P68133; Q562R1; P63261	Actin, gamma-enteric smooth muscle OS=Homo sapiens OX=9606 GN=ACTG2 PE=1 SV=1;Actin, cytoplasmic 1 OS=Homo sapiens OX=9606 GN=ACTB PE=1 SV=1;Actin, alpha skeletal muscle OS=Homo sapiens OX=9606 GN=ACTA1 PE=1 SV=1;Beta-actin-like protein 2 OS=Homo sapiens OX=9606 GN=ACTBL2 PE=1 SV=2;Actin, cytoplasmic 2 OS=Homo sapiens OX=9606 GN=ACTG1 PE=1 SV=1	P63267; P60709; P62736; P68133; Q562R1; P68032; P63261	Actin, gamma-enteric smooth muscle OS=Homo sapiens OX=9606 GN=ACTG2 PE=1 SV=1; Actin, cytoplasmic 1 OS=Homo sapiens OX=9606 GN=ACTB PE=1 SV=1; Actin, aortic smooth muscle OS=Homo sapiens OX=9606 GN=ACTA2 PE=1 SV=1; Actin, alpha skeletal muscle OS=Homo sapiens OX=9606 GN=ACTA1 PE=1 SV=1; Beta-actin-like protein 2 OS=Homo sapiens OX=9606 GN=ACTBL2 PE=1 SV=2; Actin, alpha cardiac muscle 1 OS=Homo sapiens OX=9606 GN=ACTC1 PE=1 SV=1; Actin, cytoplasmic 2 OS=Homo sapiens OX=9606 GN=ACTG1 PE=1 SV=1	2	2	0.1963	0	1	1	569.771	1138.54	1138.54	-2.13	-0.00121	0/0	0	0	5.32917e+06	HCD	MS2	58.1965	7.689	67.5891	29556	29552	220425_iNrich_HELA_MG132_Chymotrypsin_bRP_07.raw	F11.7	1639	5	FALSE	L	D	F11	chymotrypsin	3043871	1.80969e+06	0.627142	0.372858	MG132	1ST	10	158	0	FALSE	NA	1970372	NA	NA	NA
High	[F].DIIRNDNDTF.[T]	HCD	3.3	0.00022	0.00062	0.451	0.42	1	Sequest HT (2)	2	611.789	0.34	67.6187	29576	29576	P21333	NA	DIIRNDNDTF	10	2	67.619	550318	10		NA	27	QE	0.389316	FALSE	Sequest HT	Sequest HT (B2)	B	2	Unambiguous	1	P21333	Filamin-A OS=Homo sapiens OX=9606 GN=FLNA PE=1 SV=4	P21333	Filamin-A OS=Homo sapiens OX=9606 GN=FLNA PE=1 SV=4	0	2	0.4242	0	1	1	611.789	1222.57	1222.57	0.34	0.00021	0/0	0	0	5700471	HCD	MS2	0	36.171	67.6187	29576	29565	220425_iNrich_HELA_MG132_Chymotrypsin_bRP_07.raw	F11.7	1587	1	FALSE	F	D	F11	chymotrypsin	1.53353e+06	1.07274e+06	0.5884	0.4116	MG132	1ST	10	158	0	FALSE	NA	637786	NA	NA	NA
High	[M].vADPPRDSkGL.[A]	HCD	3.34	0.00011	0.00019	0.682	0.42	1	Sequest HT (2)	2	622.841	-1.14	67.6943	29623	29623	Q15758	Acetyl:2H(3	VADPPRDSKGL	11	2	67.694	550319	11	N-Term(Acetyl:2H(3));K9(Acetyl:2H(3))	Acetyl:2H(3)@Any N-term;Acetyl:2H(3)@K	27	QE	0.389826	FALSE	Sequest HT	Sequest HT (B2)	B	2	Unambiguous	1	Q15758	Neutral amino acid transporter B(0) OS=Homo sapiens OX=9606 GN=SLC1A5 PE=1 SV=2	Q15758	Neutral amino acid transporter B(0) OS=Homo sapiens OX=9606 GN=SLC1A5 PE=1 SV=2	0	2	0.4162	0	1	1	622.841	1244.67	1244.68	-1.14	-0.00071	0/0	0	0	29030552	HCD	MS2	16.9321	5.465	67.6943	29623	29617	220425_iNrich_HELA_MG132_Chymotrypsin_bRP_07.raw	F11.7	1633	1	FALSE	M	V	F11	chymotrypsin	6.44101e+06	1.49935e+07	0.300497	0.699503	MG132	1ST	10	158	0	FALSE	0;9	5503269	202.138	95348.9	0.0173259
High	[L].eRGEAGVPAEF.[S]	HCD	2.22	0.0002	0.00043	0.512	0.47	1	Sequest HT (2)	1	1143.54	0.14	67.7313	29646	29646	O75369	Glu->pyro-Glu	ERGEAGVPAEF	11	1	67.731	550320	11	N-Term(Glu->pyro-Glu)	Glu->pyro-Glu@E^Any N-term	27	QE	0.390076	FALSE	Sequest HT	Sequest HT (B2)	B	2	Unambiguous	1	O75369	Filamin-B OS=Homo sapiens OX=9606 GN=FLNB PE=1 SV=2	O75369	Filamin-B OS=Homo sapiens OX=9606 GN=FLNB PE=1 SV=2	0	1	0.473	0	1	1	1143.54	1143.54	1143.54	0.14	0.00016	0/0	0	0	5960695	HCD	MS2	0	43.463	67.7313	29646	29643	220425_iNrich_HELA_MG132_Chymotrypsin_bRP_07.raw	F11.7	1562	1	FALSE	L	E	F11	chymotrypsin	512706	316535	0.618283	0.381717	MG132	1ST	10	158	0	FALSE	0	316535	NA	NA	NA
High	[L].eRGEAGVPAEF.[S]	HCD	2.18	0.0011	0.0062	0.208	0.37	1	Sequest HT (2)	2	572.273	-3.56	67.735	29649	29649	O75369	Glu->pyro-Glu	ERGEAGVPAEF	11	2	67.735	550321	11	N-Term(Glu->pyro-Glu)	Glu->pyro-Glu@E^Any N-term	27	QE	0.390101	FALSE	Sequest HT	Sequest HT (B2)	B	2	Unambiguous	1	O75369	Filamin-B OS=Homo sapiens OX=9606 GN=FLNB PE=1 SV=2	O75369	Filamin-B OS=Homo sapiens OX=9606 GN=FLNB PE=1 SV=2	0	2	0.367	0	1	1	572.273	1143.54	1143.54	-3.56	-0.00203	0/0	0	0	6.98343e+06	HCD	MS2	31.8779	11.763	67.735	29649	29643	220425_iNrich_HELA_MG132_Chymotrypsin_bRP_07.raw	F11.7	1386	1	FALSE	L	E	F11	chymotrypsin	3.34216e+06	1.87234e+06	0.640935	0.359065	MG132	1ST	10	158	0	FALSE	0	1770849	NA	NA	NA
High	[L].eLDHkNAQAQQEF.[K]	HCD	2.94	0.0002	0.00047	0.498	0.44	1	Sequest HT (2)	2	792.877	-0.99	67.7746	29674	29674	Q99615	Glu->pyro-Glu	ELDHKNAQAQQEF	13	2	67.775	550322	13	N-Term(Glu->pyro-Glu);K5(Acetyl:2H(3))	Glu->pyro-Glu@E^Any N-term;Acetyl:2H(3)@K	27	QE	0.390369	FALSE	Sequest HT	Sequest HT (B2)	B	2	Unambiguous	1	Q99615	DnaJ homolog subfamily C member 7 OS=Homo sapiens OX=9606 GN=DNAJC7 PE=1 SV=2	Q99615	DnaJ homolog subfamily C member 7 OS=Homo sapiens OX=9606 GN=DNAJC7 PE=1 SV=2	1	2	0.4388	0	1	1	792.877	1584.75	1584.75	-0.99	-0.00079	0/0	0	0	8.23604e+06	HCD	MS2	10.5624	27.663	67.7746	29674	29669	220425_iNrich_HELA_MG132_Chymotrypsin_bRP_07.raw	F11.7	1847	1	FALSE	L	E	F11	chymotrypsin	3.32507e+06	476275	0.874709	0.125291	MG132	1ST	10	158	0	FALSE	0;5	657355	NA	NA	NA
High	[F].aGkQLEDGRTL.[S]	HCD	2.8	7.6e-05	0.00014	0.755	0.45	1	Sequest HT (2)	2	639.352	-0.61	67.8223	29705	29705	P62987; P62979; P0CG47; P0CG48	Acetyl:2H(3	AGKQLEDGRTL	11	2	67.822	550323	11	N-Term(Acetyl:2H(3));K3(Acetyl:2H(3))	Acetyl:2H(3)@Any N-term;Acetyl:2H(3)@K	27	QE	0.390691	FALSE	Sequest HT	Sequest HT (B2)	B	2	Unambiguous	4	P62987; P62979	Ubiquitin-60S ribosomal protein L40 OS=Homo sapiens OX=9606 GN=UBA52 PE=1 SV=2;Ubiquitin-40S ribosomal protein S27a OS=Homo sapiens OX=9606 GN=RPS27A PE=1 SV=2	P62987; P62979; P0CG47; P0CG48	Ubiquitin-60S ribosomal protein L40 OS=Homo sapiens OX=9606 GN=UBA52 PE=1 SV=2; Ubiquitin-40S ribosomal protein S27a OS=Homo sapiens OX=9606 GN=RPS27A PE=1 SV=2; Polyubiquitin-B OS=Homo sapiens OX=9606 GN=UBB PE=1 SV=1; Polyubiquitin-C OS=Homo sapiens OX=9606 GN=UBC PE=1 SV=3	1	2	0.45	0	1	1	639.352	1277.7	1277.7	-0.61	-0.00039	0/0	0	0	10906310	HCD	MS2	27.8571	8.711	67.8223	29705	29695	220425_iNrich_HELA_MG132_Chymotrypsin_bRP_07.raw	F11.7	1841	2	FALSE	F	A	F11	chymotrypsin	1.74855e+06	7.11175e+06	0.197347	0.802653	MG132	1ST	10	158	0	FALSE	0;3	1445944	NA	NA	NA
High	[F].aGkQLEDGRTL.[S]	HCD	2.6	9.6e-05	0.00016	0.722	0.4	1	Sequest HT (2)	2	639.352	-0.32	67.8516	29722	29722	P62987; P62979; P0CG47; P0CG48	Acetyl:2H(3	AGKQLEDGRTL	11	2	67.852	550324	11	N-Term(Acetyl:2H(3));K3(Acetyl:2H(3))	Acetyl:2H(3)@Any N-term;Acetyl:2H(3)@K	27	QE	0.390889	FALSE	Sequest HT	Sequest HT (B2)	B	2	Unambiguous	4	P62987; P62979	Ubiquitin-60S ribosomal protein L40 OS=Homo sapiens OX=9606 GN=UBA52 PE=1 SV=2;Ubiquitin-40S ribosomal protein S27a OS=Homo sapiens OX=9606 GN=RPS27A PE=1 SV=2	P62987; P62979; P0CG47; P0CG48	Ubiquitin-60S ribosomal protein L40 OS=Homo sapiens OX=9606 GN=UBA52 PE=1 SV=2; Ubiquitin-40S ribosomal protein S27a OS=Homo sapiens OX=9606 GN=RPS27A PE=1 SV=2; Polyubiquitin-B OS=Homo sapiens OX=9606 GN=UBB PE=1 SV=1; Polyubiquitin-C OS=Homo sapiens OX=9606 GN=UBC PE=1 SV=3	1	2	0.4038	0	1	1	639.352	1277.7	1277.7	-0.32	-0.00021	0/0	0	0	12285261	HCD	MS2	31.357	6.122	67.8516	29722	29721	220425_iNrich_HELA_MG132_Chymotrypsin_bRP_07.raw	F11.7	1841	2	FALSE	F	A	F11	chymotrypsin	1760005	8.06458e+06	0.179143	0.820857	MG132	1ST	10	158	0	FALSE	0;3	1721677	NA	NA	NA
High	[M].vADPPRDSkGL.[A]	HCD	1.43	0.007	0.049	0.035	0.06	1	Sequest HT (2)	2	622.841	0.03	67.8567	29726	29726	Q15758	Acetyl:2H(3	VADPPRDSKGL	11	2	67.857	550325	11	N-Term(Acetyl:2H(3));K9(Acetyl:2H(3))	Acetyl:2H(3)@Any N-term;Acetyl:2H(3)@K	27	QE	0.390924	FALSE	Sequest HT	Sequest HT (B2)	B	2	Unambiguous	1	Q15758	Neutral amino acid transporter B(0) OS=Homo sapiens OX=9606 GN=SLC1A5 PE=1 SV=2	Q15758	Neutral amino acid transporter B(0) OS=Homo sapiens OX=9606 GN=SLC1A5 PE=1 SV=2	0	0	0.0629	0	1	1	622.841	1244.68	1244.68	0.03	2e-05	0/0	0	0	5.98765e+06	HCD	MS2	84.4444	4.618	67.8567	29726	29721	220425_iNrich_HELA_MG132_Chymotrypsin_bRP_07.raw	F11.7	1715	1	FALSE	M	V	F11	chymotrypsin	946229	1.84167e+06	0.339405	0.660595	MG132	1ST	10	158	0	FALSE	0;9	521566	202.138	279314	0.535529
High	[L].kVDcVERTGkY.[V]	HCD	3.09	0.00022	0.00061	0.454	0.5	1	Sequest HT (2)	2	745.387	0.66	67.8617	29730	29730	Q53GA4	Acetyl:2H(3	KVDCVERTGKY	11	2	67.862	550326	11	N-Term(Acetyl:2H(3));K1(Acetyl:2H(3));C4(Carbamidomethyl);K10(Acetyl:2H(3))	Acetyl:2H(3)@Any N-term;Acetyl:2H(3)@K;Carbamidomethyl@C;Acetyl:2H(3)@K	27	QE	0.390957	FALSE	Sequest HT	Sequest HT (B2)	B	2	Unambiguous	1	Q53GA4	Pleckstrin homology-like domain family A member 2 OS=Homo sapiens OX=9606 GN=PHLDA2 PE=1 SV=2	Q53GA4	Pleckstrin homology-like domain family A member 2 OS=Homo sapiens OX=9606 GN=PHLDA2 PE=1 SV=2	0	2	0.4984	0	1	1	745.387	1489.77	1489.77	0.66	0.00049	0/0	0	0	4.60057e+06	HCD	MS2	0	34.634	67.8617	29730	29721	220425_iNrich_HELA_MG132_Chymotrypsin_bRP_07.raw	F11.7	2286	1	FALSE	L	K	F11	chymotrypsin	1079637	1.05618e+06	0.50549	0.49451	MG132	1ST	10	158	0	FALSE	0;1;4;10	854247	NA	NA	NA
High	[F].aGkQLEDGRTL.[S]	HCD	2.34	0.00011	0.00024	0.633	0.47	1	Sequest HT (2)	2	639.352	-0.43	67.9889	29811	29811	P62987; P62979; P0CG47; P0CG48	Acetyl:2H(3	AGKQLEDGRTL	11	2	67.989	550327	11	N-Term(Acetyl:2H(3));K3(Acetyl:2H(3))	Acetyl:2H(3)@Any N-term;Acetyl:2H(3)@K	27	QE	0.391817	FALSE	Sequest HT	Sequest HT (B2)	B	2	Unambiguous	4	P62987; P62979	Ubiquitin-60S ribosomal protein L40 OS=Homo sapiens OX=9606 GN=UBA52 PE=1 SV=2;Ubiquitin-40S ribosomal protein S27a OS=Homo sapiens OX=9606 GN=RPS27A PE=1 SV=2	P62987; P62979; P0CG47; P0CG48	Ubiquitin-60S ribosomal protein L40 OS=Homo sapiens OX=9606 GN=UBA52 PE=1 SV=2; Ubiquitin-40S ribosomal protein S27a OS=Homo sapiens OX=9606 GN=RPS27A PE=1 SV=2; Polyubiquitin-B OS=Homo sapiens OX=9606 GN=UBB PE=1 SV=1; Polyubiquitin-C OS=Homo sapiens OX=9606 GN=UBC PE=1 SV=3	1	0	0.4744	0	1	1	639.352	1277.7	1277.7	-0.43	-0.00027	0/0	0	0	9796765	HCD	MS2	63.4647	4.445	67.9889	29811	29799	220425_iNrich_HELA_MG132_Chymotrypsin_bRP_07.raw	F11.7	1841	2	FALSE	F	A	F11	chymotrypsin	1.51917e+06	4.13098e+06	0.268873	0.731127	MG132	1ST	10	158	0	FALSE	0;3	868177	NA	NA	NA
High	[M].akPAQGAkY.[R]	HCD	2.29	0.0003	0.00098	0.388	0.44	1	Sequest HT (2)	1	1065.59	4.15	68.0593	29854	29854	P08133	Acetyl	AKPAQGAKY	9	1	68.059	550328	9	N-Term(Acetyl);K2(Acetyl:2H(3));K8(Acetyl:2H(3))	Acetyl@Any N-term;Acetyl:2H(3)@K;Acetyl:2H(3)@K	27	QE	0.392293	FALSE	Sequest HT	Sequest HT (B2)	B	2	Unambiguous	1	P08133	Annexin A6 OS=Homo sapiens OX=9606 GN=ANXA6 PE=1 SV=3	P08133	Annexin A6 OS=Homo sapiens OX=9606 GN=ANXA6 PE=1 SV=3	0	1	0.4367	0	1	1	1065.59	1065.59	1065.58	4.15	0.00443	0/0	0	0	8.25116e+06	HCD	MS2	0	32.752	68.0593	29854	29851	220425_iNrich_HELA_MG132_Chymotrypsin_bRP_07.raw	F11.7	1286	1	FALSE	M	A	F11	chymotrypsin	1.2091e+06	1.22154e+06	0.497441	0.502559	MG132	1ST	10	158	0	FALSE	0;2;8	754154	NA	NA	NA
High	[F].aGkQLEDGRTL.[S]	HCD	2.17	0.0002	0.00048	0.493	0.31	1	Sequest HT (2)	1	1277.7	1.91	68.0796	29867	29867	P62987; P62979; P0CG47; P0CG48	Acetyl:2H(3	AGKQLEDGRTL	11	1	68.08	550329	11	N-Term(Acetyl:2H(3));K3(Acetyl:2H(3))	Acetyl:2H(3)@Any N-term;Acetyl:2H(3)@K	27	QE	0.39243	FALSE	Sequest HT	Sequest HT (B2)	B	2	Unambiguous	4	P62987; P62979	Ubiquitin-60S ribosomal protein L40 OS=Homo sapiens OX=9606 GN=UBA52 PE=1 SV=2;Ubiquitin-40S ribosomal protein S27a OS=Homo sapiens OX=9606 GN=RPS27A PE=1 SV=2	P62987; P62979; P0CG47; P0CG48	Ubiquitin-60S ribosomal protein L40 OS=Homo sapiens OX=9606 GN=UBA52 PE=1 SV=2; Ubiquitin-40S ribosomal protein S27a OS=Homo sapiens OX=9606 GN=RPS27A PE=1 SV=2; Polyubiquitin-B OS=Homo sapiens OX=9606 GN=UBB PE=1 SV=1; Polyubiquitin-C OS=Homo sapiens OX=9606 GN=UBC PE=1 SV=3	1	1	0.3134	0	1	1	1277.7	1277.7	1277.7	1.91	0.00245	0/0	0	0	12631381	HCD	MS2	15.9609	29.697	68.0796	29867	29864	220425_iNrich_HELA_MG132_Chymotrypsin_bRP_07.raw	F11.7	1647	2	FALSE	F	A	F11	chymotrypsin	638660	4.03111e+06	0.136765	0.863235	MG132	1ST	10	158	0	FALSE	0;3	3412762	NA	NA	NA
High	[M].aSASTQPAAL.[S]	HCD	1.97	0.00034	0.0011	0.373	0.58	1	Sequest HT (2)	1	958.484	-0.15	68.1828	29933	29933	Q99622	Acetyl	ASASTQPAAL	10	1	68.183	550330	10	N-Term(Acetyl)	Acetyl@Any N-term	27	QE	0.393127	FALSE	Sequest HT	Sequest HT (B2)	B	2	Unambiguous	1	Q99622	Protein C10 OS=Homo sapiens OX=9606 GN=C12orf57 PE=1 SV=1	Q99622	Protein C10 OS=Homo sapiens OX=9606 GN=C12orf57 PE=1 SV=1	0	1	0.5787	0	1	1	958.484	958.484	958.484	-0.15	-0.00014	0/0	0	0	4.6005e+06	HCD	MS2	0	37.291	68.1828	29933	29929	220425_iNrich_HELA_MG132_Chymotrypsin_bRP_07.raw	F11.7	1449	1	FALSE	M	A	F11	chymotrypsin	809035	534102	0.602347	0.397653	MG132	1ST	10	158	0	FALSE	0	474598	NA	NA	NA
High	[M].aSASTQPAAL.[S]	HCD	2.7	0.005	0.035	0.066	0.42	1	Sequest HT (2)	2	479.745	-1.95	68.2839	29997	29997	Q99622	Acetyl	ASASTQPAAL	10	2	68.284	550331	10	N-Term(Acetyl)	Acetyl@Any N-term	27	QE	0.39381	FALSE	Sequest HT	Sequest HT (B2)	B	2	Unambiguous	1	Q99622	Protein C10 OS=Homo sapiens OX=9606 GN=C12orf57 PE=1 SV=1	Q99622	Protein C10 OS=Homo sapiens OX=9606 GN=C12orf57 PE=1 SV=1	0	2	0.4185	0	1	1	479.745	958.482	958.484	-1.95	-0.00094	0/0	0	0	5.20869e+06	HCD	MS2	11.6805	43.397	68.2839	29997	29994	220425_iNrich_HELA_MG132_Chymotrypsin_bRP_07.raw	F11.7	1469	1	FALSE	M	A	F11	chymotrypsin	1150122	1.74563e+06	0.397176	0.602824	MG132	1ST	10	158	0	FALSE	0	874842	NA	NA	NA
High	[F].aGkQLEDGRTL.[S]	HCD	2.91	5.9e-05	0.00011	0.811	0.45	1	Sequest HT (2)	2	639.352	-0.65	68.3447	30036	30036	P62987; P62979; P0CG47; P0CG48	Acetyl:2H(3	AGKQLEDGRTL	11	2	68.345	550332	11	N-Term(Acetyl:2H(3));K3(Acetyl:2H(3))	Acetyl:2H(3)@Any N-term;Acetyl:2H(3)@K	27	QE	0.394221	FALSE	Sequest HT	Sequest HT (B2)	B	2	Unambiguous	4	P62987; P62979	Ubiquitin-60S ribosomal protein L40 OS=Homo sapiens OX=9606 GN=UBA52 PE=1 SV=2;Ubiquitin-40S ribosomal protein S27a OS=Homo sapiens OX=9606 GN=RPS27A PE=1 SV=2	P62987; P62979; P0CG47; P0CG48	Ubiquitin-60S ribosomal protein L40 OS=Homo sapiens OX=9606 GN=UBA52 PE=1 SV=2; Ubiquitin-40S ribosomal protein S27a OS=Homo sapiens OX=9606 GN=RPS27A PE=1 SV=2; Polyubiquitin-B OS=Homo sapiens OX=9606 GN=UBB PE=1 SV=1; Polyubiquitin-C OS=Homo sapiens OX=9606 GN=UBC PE=1 SV=3	1	2	0.4536	0	1	1	639.352	1277.7	1277.7	-0.65	-0.00041	0/0	0	0	169125856	HCD	MS2	6.12001	0.85	68.3447	30036	30033	220425_iNrich_HELA_MG132_Chymotrypsin_bRP_07.raw	F11.7	1840	2	FALSE	F	A	F11	chymotrypsin	20456047	8.27312e+07	0.198242	0.801758	MG132	1ST	10	158	0	FALSE	0;3	17904190	NA	NA	NA
High	[F].aGkQLEDGRTL.[S]	HCD	2.84	0.00011	0.00022	0.652	0.46	1	Sequest HT (2)	2	639.352	-0.46	68.3624	30047	30047	P62987; P62979; P0CG47; P0CG48	Acetyl:2H(3	AGKQLEDGRTL	11	2	68.362	550333	11	N-Term(Acetyl:2H(3));K3(Acetyl:2H(3))	Acetyl:2H(3)@Any N-term;Acetyl:2H(3)@K	27	QE	0.394341	FALSE	Sequest HT	Sequest HT (B2)	B	2	Unambiguous	4	P62987; P62979	Ubiquitin-60S ribosomal protein L40 OS=Homo sapiens OX=9606 GN=UBA52 PE=1 SV=2;Ubiquitin-40S ribosomal protein S27a OS=Homo sapiens OX=9606 GN=RPS27A PE=1 SV=2	P62987; P62979; P0CG47; P0CG48	Ubiquitin-60S ribosomal protein L40 OS=Homo sapiens OX=9606 GN=UBA52 PE=1 SV=2; Ubiquitin-40S ribosomal protein S27a OS=Homo sapiens OX=9606 GN=RPS27A PE=1 SV=2; Polyubiquitin-B OS=Homo sapiens OX=9606 GN=UBB PE=1 SV=1; Polyubiquitin-C OS=Homo sapiens OX=9606 GN=UBC PE=1 SV=3	1	2	0.4648	0	1	1	639.352	1277.7	1277.7	-0.46	-0.00029	0/0	0	0	136581824	HCD	MS2	17.286	0.642	68.3624	30047	30046	220425_iNrich_HELA_MG132_Chymotrypsin_bRP_07.raw	F11.7	1841	2	FALSE	F	A	F11	chymotrypsin	1.70429e+07	74166074	0.186855	0.813145	MG132	1ST	10	158	0	FALSE	0;3	15708310	NA	NA	NA
High	[L].sDAkkRELY.[D]	HCD	3.47	0.00015	0.0003	0.579	0.5	1	Sequest HT (2)	2	622.845	0.09	68.3827	30060	30060	P31689	Acetyl:2H(3	SDAKKRELY	9	2	68.383	550334	9	N-Term(Acetyl:2H(3));K4(Acetyl:2H(3));K5(Acetyl:2H(3))	Acetyl:2H(3)@Any N-term;Acetyl:2H(3)@K;Acetyl:2H(3)@K	27	QE	0.394478	FALSE	Sequest HT	Sequest HT (B2)	B	2	Unambiguous	1	P31689	DnaJ homolog subfamily A member 1 OS=Homo sapiens OX=9606 GN=DNAJA1 PE=1 SV=2	P31689	DnaJ homolog subfamily A member 1 OS=Homo sapiens OX=9606 GN=DNAJA1 PE=1 SV=2	1	2	0.5014	0	1	1	622.845	1244.68	1244.68	0.09	6e-05	0/0	0	0	34207408	HCD	MS2	6.97995	3.69	68.3827	30060	30059	220425_iNrich_HELA_MG132_Chymotrypsin_bRP_07.raw	F11.7	1627	1	FALSE	L	S	F11	chymotrypsin	5.65353e+06	7.8961e+06	0.417246	0.582754	MG132	1ST	10	158	0	FALSE	0;4;5	2195259	NA	NA	NA
High	[LM].sGGTTMYPGIADRm.[Q]	HCD	1.98	0.0027	0.019	0.116	0.17	1	Sequest HT (2)	2	759.345	1.67	68.4095	30078	30078	P63267; P60709; P62736; P68133; P68032; P63261	Acetyl:2H(3	SGGTTMYPGIADRM	14	2	68.409	550335	14	N-Term(Acetyl:2H(3));M14(Oxidation)	Acetyl:2H(3)@Any N-term;Oxidation@M	27	QE	0.394659	FALSE	Sequest HT	Sequest HT (B2)	B	2	Unambiguous	6	P63267; P60709; P68133; P63261	Actin, gamma-enteric smooth muscle OS=Homo sapiens OX=9606 GN=ACTG2 PE=1 SV=1;Actin, cytoplasmic 1 OS=Homo sapiens OX=9606 GN=ACTB PE=1 SV=1;Actin, alpha skeletal muscle OS=Homo sapiens OX=9606 GN=ACTA1 PE=1 SV=1;Actin, cytoplasmic 2 OS=Homo sapiens OX=9606 GN=ACTG1 PE=1 SV=1	P63267; P60709; P62736; P68133; P68032; P63261	Actin, gamma-enteric smooth muscle OS=Homo sapiens OX=9606 GN=ACTG2 PE=1 SV=1; Actin, cytoplasmic 1 OS=Homo sapiens OX=9606 GN=ACTB PE=1 SV=1; Actin, aortic smooth muscle OS=Homo sapiens OX=9606 GN=ACTA2 PE=1 SV=1; Actin, alpha skeletal muscle OS=Homo sapiens OX=9606 GN=ACTA1 PE=1 SV=1; Actin, alpha cardiac muscle 1 OS=Homo sapiens OX=9606 GN=ACTC1 PE=1 SV=1; Actin, cytoplasmic 2 OS=Homo sapiens OX=9606 GN=ACTG1 PE=1 SV=1	2	2	0.1667	0	1	1	759.345	1517.68	1517.68	1.67	0.00127	0/0	0	0	2638808	HCD	MS2	0	42.004	68.4095	30078	30072	220425_iNrich_HELA_MG132_Chymotrypsin_bRP_07.raw	F11.7	1236	4	FALSE	LM	S	F11	chymotrypsin	269092	682835	0.282681	0.717319	MG132	1ST	10	158	0	FALSE	0;14	286104	NA	NA	NA
High	[L].TTTPRPVIVEPL.[E]	HCD	2.95	0.00047	0.0026	0.284	0.37	1	Sequest HT (2)	2	661.886	-1.72	68.4352	30095	30095	P23246	NA	TTTPRPVIVEPL	12	2	68.435	550336	12		NA	27	QE	0.394832	FALSE	Sequest HT	Sequest HT (B2)	B	2	Unambiguous	1	P23246	Splicing factor, proline- and glutamine-rich OS=Homo sapiens OX=9606 GN=SFPQ PE=1 SV=2	P23246	Splicing factor, proline- and glutamine-rich OS=Homo sapiens OX=9606 GN=SFPQ PE=1 SV=2	0	2	0.3695	0	1	1	661.886	1322.77	1322.77	-1.72	-0.00114	0/0	0	0	5.4366e+06	HCD	MS2	12.9717	37.224	68.4352	30095	30085	220425_iNrich_HELA_MG132_Chymotrypsin_bRP_07.raw	F11.7	816	1	FALSE	L	T	F11	chymotrypsin	1771636	2.40868e+06	0.423804	0.576196	MG132	1ST	10	158	0	FALSE	NA	2027566	NA	NA	NA
High	[L].sDAkkRELY.[D]	HCD	2.15	0.0029	0.02	0.112	0.51	1	Sequest HT (2)	1	1244.69	1.91	68.4442	30099	30099	P31689	Acetyl:2H(3	SDAKKRELY	9	1	68.444	550337	9	N-Term(Acetyl:2H(3));K4(Acetyl:2H(3));K5(Acetyl:2H(3))	Acetyl:2H(3)@Any N-term;Acetyl:2H(3)@K;Acetyl:2H(3)@K	27	QE	0.394893	FALSE	Sequest HT	Sequest HT (B2)	B	2	Unambiguous	1	P31689	DnaJ homolog subfamily A member 1 OS=Homo sapiens OX=9606 GN=DNAJA1 PE=1 SV=2	P31689	DnaJ homolog subfamily A member 1 OS=Homo sapiens OX=9606 GN=DNAJA1 PE=1 SV=2	1	1	0.507	0	1	1	1244.69	1244.69	1244.68	1.91	0.00238	0/0	0	0	10264655	HCD	MS2	0	35.513	68.4442	30099	30098	220425_iNrich_HELA_MG132_Chymotrypsin_bRP_07.raw	F11.7	1522	1	FALSE	L	S	F11	chymotrypsin	471338	529087	0.471138	0.528862	MG132	1ST	10	158	0	FALSE	0;4;5	529087	NA	NA	NA
High	[M].pEEVHHGEEEVETF.[A]	HCD	2.98	3.3e-05	3.3e-05	1.1	0.49	1	Sequest HT (2)	2	856.877	-0.13	68.4672	30114	30114	P08238; Q58FF7	Acetyl:2H(3	PEEVHHGEEEVETF	14	2	68.467	550338	14	N-Term(Acetyl:2H(3))	Acetyl:2H(3)@Any N-term	27	QE	0.395049	FALSE	Sequest HT	Sequest HT (B2)	B	2	Unambiguous	2	P08238; Q58FF7	Heat shock protein HSP 90-beta OS=Homo sapiens OX=9606 GN=HSP90AB1 PE=1 SV=4;Putative heat shock protein HSP 90-beta-3 OS=Homo sapiens OX=9606 GN=HSP90AB3P PE=5 SV=1	P08238; Q58FF7	Heat shock protein HSP 90-beta OS=Homo sapiens OX=9606 GN=HSP90AB1 PE=1 SV=4; Putative heat shock protein HSP 90-beta-3 OS=Homo sapiens OX=9606 GN=HSP90AB3P PE=5 SV=1	0	2	0.4866	0	1	1	856.877	1712.75	1712.75	-0.13	-0.00011	0/0	0	0	3828699	HCD	MS2	52.1903	32.234	68.4672	30114	30111	220425_iNrich_HELA_MG132_Chymotrypsin_bRP_07.raw	F11.7	866	2	FALSE	M	P	F11	chymotrypsin	2.59825e+06	1.06905e+06	0.708492	0.291508	MG132	1ST	10	158	0	FALSE	0	777321	NA	NA	NA
High	[F].aGkQLEDGRTL.[S]	HCD	2.55	0.00011	0.00024	0.634	0.44	1	Sequest HT (2)	2	639.351	-0.94	68.4728	30118	30118	P62987; P62979; P0CG47; P0CG48	Acetyl:2H(3	AGKQLEDGRTL	11	2	68.473	550339	11	N-Term(Acetyl:2H(3));K3(Acetyl:2H(3))	Acetyl:2H(3)@Any N-term;Acetyl:2H(3)@K	27	QE	0.395086	FALSE	Sequest HT	Sequest HT (B2)	B	2	Unambiguous	4	P62987; P62979	Ubiquitin-60S ribosomal protein L40 OS=Homo sapiens OX=9606 GN=UBA52 PE=1 SV=2;Ubiquitin-40S ribosomal protein S27a OS=Homo sapiens OX=9606 GN=RPS27A PE=1 SV=2	P62987; P62979; P0CG47; P0CG48	Ubiquitin-60S ribosomal protein L40 OS=Homo sapiens OX=9606 GN=UBA52 PE=1 SV=2; Ubiquitin-40S ribosomal protein S27a OS=Homo sapiens OX=9606 GN=RPS27A PE=1 SV=2; Polyubiquitin-B OS=Homo sapiens OX=9606 GN=UBB PE=1 SV=1; Polyubiquitin-C OS=Homo sapiens OX=9606 GN=UBC PE=1 SV=3	1	2	0.4431	0	1	1	639.351	1277.7	1277.7	-0.94	-0.0006	0/0	0	0	33294076	HCD	MS2	12.965	5.012	68.4728	30118	30111	220425_iNrich_HELA_MG132_Chymotrypsin_bRP_07.raw	F11.7	1806	2	FALSE	F	A	F11	chymotrypsin	1.95992e+06	7.38639e+06	0.2097	0.7903	MG132	1ST	10	158	0	FALSE	0;3	1603494	NA	NA	NA
High	[M].akPAQGAkY.[R]	HCD	2.08	0.0022	0.014	0.139	0.46	1	Sequest HT (2)	1	1065.58	-1.5	68.5695	30178	30178	P08133	Acetyl	AKPAQGAKY	9	1	68.57	550340	9	N-Term(Acetyl);K2(Acetyl:2H(3));K8(Acetyl:2H(3))	Acetyl@Any N-term;Acetyl:2H(3)@K;Acetyl:2H(3)@K	27	QE	0.39574	FALSE	Sequest HT	Sequest HT (B2)	B	2	Unambiguous	1	P08133	Annexin A6 OS=Homo sapiens OX=9606 GN=ANXA6 PE=1 SV=3	P08133	Annexin A6 OS=Homo sapiens OX=9606 GN=ANXA6 PE=1 SV=3	0	1	0.4615	0	1	1	1065.58	1065.58	1065.58	-1.5	-0.0016	0/0	0	0	4399045	HCD	MS2	27.6767	40.69	68.5695	30178	30176	220425_iNrich_HELA_MG132_Chymotrypsin_bRP_07.raw	F11.7	1404	1	FALSE	M	A	F11	chymotrypsin	409748	356465	0.53477	0.46523	MG132	1ST	10	158	0	FALSE	0;2;8	262140	NA	NA	NA
High	[M].pEEVHHGEEEVETF.[A]	HCD	3.1	8.9e-05	0.00015	0.734	0.55	1	Sequest HT (2)	2	856.876	-2.21	68.6576	30235	30235	P08238; Q58FF7	Acetyl:2H(3	PEEVHHGEEEVETF	14	2	68.658	550341	14	N-Term(Acetyl:2H(3))	Acetyl:2H(3)@Any N-term	27	QE	0.396335	FALSE	Sequest HT	Sequest HT (B2)	B	2	Unambiguous	2	P08238; Q58FF7	Heat shock protein HSP 90-beta OS=Homo sapiens OX=9606 GN=HSP90AB1 PE=1 SV=4;Putative heat shock protein HSP 90-beta-3 OS=Homo sapiens OX=9606 GN=HSP90AB3P PE=5 SV=1	P08238; Q58FF7	Heat shock protein HSP 90-beta OS=Homo sapiens OX=9606 GN=HSP90AB1 PE=1 SV=4; Putative heat shock protein HSP 90-beta-3 OS=Homo sapiens OX=9606 GN=HSP90AB3P PE=5 SV=1	0	2	0.5516	0	1	1	856.876	1712.74	1712.75	-2.21	-0.00189	0/0	0	0	4.96521e+06	HCD	MS2	79.9366	31.92	68.6576	30235	30228	220425_iNrich_HELA_MG132_Chymotrypsin_bRP_07.raw	F11.7	799	2	FALSE	M	P	F11	chymotrypsin	4.09422e+06	832149	0.831083	0.168917	MG132	1ST	10	158	0	FALSE	0	1248352	NA	NA	NA
High	[L].eGRDPELGL.[K]	HCD	2.1	0.0011	0.0061	0.209	0.29	1	Sequest HT (2)	2	484.245	-1.23	68.6589	30236	30236	P49411	Glu->pyro-Glu	EGRDPELGL	9	2	68.659	550342	9	N-Term(Glu->pyro-Glu)	Glu->pyro-Glu@E^Any N-term	27	QE	0.396344	FALSE	Sequest HT	Sequest HT (B2)	B	2	Unambiguous	1	P49411	Elongation factor Tu, mitochondrial OS=Homo sapiens OX=9606 GN=TUFM PE=1 SV=3	P49411	Elongation factor Tu, mitochondrial OS=Homo sapiens OX=9606 GN=TUFM PE=1 SV=3	1	0	0.2857	0	1	1	484.245	967.483	967.484	-1.23	-0.0006	0/0	0	0	7846213	HCD	MS2	50.2865	14.017	68.6589	30236	30228	220425_iNrich_HELA_MG132_Chymotrypsin_bRP_07.raw	F11.7	1871	1	FALSE	L	E	F11	chymotrypsin	2.6429e+06	2.13182e+06	0.553519	0.446481	MG132	1ST	10	158	0	FALSE	0	1203610	NA	NA	NA
High	[M].pEEVHHGEEEVETF.[A]	HCD	3.8	9.6e-05	0.00019	0.686	0.54	1	Sequest HT (2)	2	856.88	2.92	68.6835	30252	30252	P08238; Q58FF7	Acetyl:2H(3	PEEVHHGEEEVETF	14	2	68.683	550343	14	N-Term(Acetyl:2H(3))	Acetyl:2H(3)@Any N-term	27	QE	0.39651	FALSE	Sequest HT	Sequest HT (B2)	B	2	Unambiguous	2	P08238; Q58FF7	Heat shock protein HSP 90-beta OS=Homo sapiens OX=9606 GN=HSP90AB1 PE=1 SV=4;Putative heat shock protein HSP 90-beta-3 OS=Homo sapiens OX=9606 GN=HSP90AB3P PE=5 SV=1	P08238; Q58FF7	Heat shock protein HSP 90-beta OS=Homo sapiens OX=9606 GN=HSP90AB1 PE=1 SV=4; Putative heat shock protein HSP 90-beta-3 OS=Homo sapiens OX=9606 GN=HSP90AB3P PE=5 SV=1	0	2	0.5368	0	1	1	856.88	1712.75	1712.75	2.92	0.0025	0/0	0	0	6.67964e+06	HCD	MS2	43.8066	34.372	68.6835	30252	30241	220425_iNrich_HELA_MG132_Chymotrypsin_bRP_07.raw	F11.7	959	2	FALSE	M	P	F11	chymotrypsin	3.75267e+06	908354	0.805117	0.194883	MG132	1ST	10	158	0	FALSE	0	1080743	NA	NA	NA
High	[M].aSASTQPAAL.[S]	HCD	2.16	0.00028	0.00087	0.403	0.57	1	Sequest HT (2)	1	958.484	0.2	68.6912	30255	30255	Q99622	Acetyl	ASASTQPAAL	10	1	68.691	550344	10	N-Term(Acetyl)	Acetyl@Any N-term	27	QE	0.396562	FALSE	Sequest HT	Sequest HT (B2)	B	2	Unambiguous	1	Q99622	Protein C10 OS=Homo sapiens OX=9606 GN=C12orf57 PE=1 SV=1	Q99622	Protein C10 OS=Homo sapiens OX=9606 GN=C12orf57 PE=1 SV=1	0	1	0.5741	0	1	1	958.484	958.484	958.484	0.2	0.00019	0/0	0	0	8066263	HCD	MS2	0	26.409	68.6912	30255	30254	220425_iNrich_HELA_MG132_Chymotrypsin_bRP_07.raw	F11.7	1436	1	FALSE	M	A	F11	chymotrypsin	1.33706e+06	984609	0.575904	0.424096	MG132	1ST	10	158	0	FALSE	0	785588	NA	NA	NA
High	[L].VIIEGDLERTEERAEL.[A]	HCD	1.68	0.0027	0.019	0.118	0.07	1	Sequest HT (2)	3	624.662	0.23	68.7219	30276	30276	P06753	NA	VIIEGDLERTEERAEL	16	3	68.722	550345	16		NA	27	QE	0.39677	FALSE	Sequest HT	Sequest HT (B2)	B	2	Unambiguous	1	P06753	Tropomyosin alpha-3 chain OS=Homo sapiens OX=9606 GN=TPM3 PE=1 SV=2	P06753	Tropomyosin alpha-3 chain OS=Homo sapiens OX=9606 GN=TPM3 PE=1 SV=2	1	0	0.0655	0	1	1	624.662	1871.97	1871.97	0.23	0.00014	0/0	0	0	6.041e+06	HCD	MS2	46.6492	32.002	68.7219	30276	30267	220425_iNrich_HELA_MG132_Chymotrypsin_bRP_07.raw	F11.7	2461	1	FALSE	L	V	F11	chymotrypsin	331232	1369077	0.194807	0.805193	MG132	1ST	10	158	0	FALSE	NA	482739	NA	NA	NA
High	[M].eQkNERLEL.[R]	HCD	2.24	0.0089	0.063	0.012	0.29	1	Sequest HT (2)	1	1185.63	3.8	68.8795	30375	30375	P55884	Glu->pyro-Glu	EQKNERLEL	9	1	68.879	550346	9	N-Term(Glu->pyro-Glu);K3(Acetyl:2H(3))	Glu->pyro-Glu@E^Any N-term;Acetyl:2H(3)@K	27	QE	0.397834	FALSE	Sequest HT	Sequest HT (B2)	B	2	Unambiguous	1	P55884	Eukaryotic translation initiation factor 3 subunit B OS=Homo sapiens OX=9606 GN=EIF3B PE=1 SV=3	P55884	Eukaryotic translation initiation factor 3 subunit B OS=Homo sapiens OX=9606 GN=EIF3B PE=1 SV=3	1	1	0.2857	0	1	1	1185.63	1185.63	1185.63	3.8	0.00451	0/0	0	0	6288980	HCD	MS2	0	42.881	68.8795	30375	30371	220425_iNrich_HELA_MG132_Chymotrypsin_bRP_07.raw	F11.7	1714	1	FALSE	M	E	F11	chymotrypsin	363922	98274.3	0.787375	0.212625	MG132	1ST	10	158	0	FALSE	0;3	114924	NA	NA	NA
High	[M].aGPVkDREAF.[Q]	HCD	2.2	0.00013	0.00027	0.606	0.43	1	Sequest HT (2)	1	1176.61	-1.9	68.8809	30376	30376	Q9H633	Acetyl	AGPVKDREAF	10	1	68.881	550347	10	N-Term(Acetyl);K5(Acetyl:2H(3))	Acetyl@Any N-term;Acetyl:2H(3)@K	27	QE	0.397844	FALSE	Sequest HT	Sequest HT (B2)	B	2	Unambiguous	1	Q9H633	Ribonuclease P protein subunit p21 OS=Homo sapiens OX=9606 GN=RPP21 PE=1 SV=1	Q9H633	Ribonuclease P protein subunit p21 OS=Homo sapiens OX=9606 GN=RPP21 PE=1 SV=1	0	1	0.4273	0	1	1	1176.61	1176.61	1176.61	-1.9	-0.00223	0/0	0	0	6.26797e+06	HCD	MS2	39.3858	42.42	68.8809	30376	30371	220425_iNrich_HELA_MG132_Chymotrypsin_bRP_07.raw	F11.7	1857	1	FALSE	M	A	F11	chymotrypsin	352541	274853	0.561914	0.438086	MG132	1ST	10	158	0	FALSE	0;5	274853	NA	NA	NA
High	[L].QGGAkRVIISAPSADAPM.[F]	HCD	3.59	0.00011	0.00024	0.63	0.65	1	Sequest HT (2)	2	907.489	2.59	68.9469	30419	30419	P04406	NA	QGGAKRVIISAPSADAPM	18	2	68.947	550348	18	K5(Acetyl:2H(3))	Acetyl:2H(3)@K	27	QE	0.39829	FALSE	Sequest HT	Sequest HT (B2)	B	2	Unambiguous	1	P04406	Glyceraldehyde-3-phosphate dehydrogenase OS=Homo sapiens OX=9606 GN=GAPDH PE=1 SV=3	P04406	Glyceraldehyde-3-phosphate dehydrogenase OS=Homo sapiens OX=9606 GN=GAPDH PE=1 SV=3	0	2	0.6462	0	1	1	907.489	1813.97	1813.97	2.59	0.00235	0/0	0	0	5669616	HCD	MS2	40.4577	33.873	68.9469	30419	30410	220425_iNrich_HELA_MG132_Chymotrypsin_bRP_07.raw	F11.7	2114	1	FALSE	L	Q	F11	chymotrypsin	1.45976e+06	902290	0.618005	0.381995	MG132	1ST	10	158	0	FALSE	5	744101	NA	NA	NA
High	[L].dAkATkAkSkkN.[-]	HCD	1.83	0.00039	0.0016	0.332	0.39	1	Sequest HT (2)	2	780.469	0.52	68.9571	30424	30424	Q15125	Acetyl:2H(3	DAKATKAKSKKN	12	2	68.957	550349	12	N-Term(Acetyl:2H(3));K3(Acetyl:2H(3));K6(Acetyl:2H(3));K8(Acetyl:2H(3));K10(Acetyl:2H(3));K11(Acetyl:2H(3))	Acetyl:2H(3)@Any N-term;Acetyl:2H(3)@K;Acetyl:2H(3)@K;Acetyl:2H(3)@K;Acetyl:2H(3)@K;Acetyl:2H(3)@K	27	QE	0.398359	FALSE	Sequest HT	Sequest HT (B2)	B	2	Unambiguous	1	Q15125	3-beta-hydroxysteroid-Delta(8),Delta(7)-isomerase OS=Homo sapiens OX=9606 GN=EBP PE=1 SV=3	Q15125	3-beta-hydroxysteroid-Delta(8),Delta(7)-isomerase OS=Homo sapiens OX=9606 GN=EBP PE=1 SV=3	0	2	0.3934	0	1	1	780.469	1559.93	1559.93	0.52	0.00041	0/0	0	0	3.84512e+06	HCD	MS2	34.8328	36.77	68.9571	30424	30423	220425_iNrich_HELA_MG132_Chymotrypsin_bRP_07.raw	F11.7	549	1	FALSE	L	D	F11	chymotrypsin	411729	309609	0.570785	0.429215	MG132	1ST	10	158	0	FALSE	0;3;6;8;10;11	181402	NA	NA	NA
High	[M].pEEVHHGEEEVETF.[A]	HCD	4.09	3.3e-05	2.8e-05	1.14	0.62	1	Sequest HT (2)	2	856.877	-1.1	68.9778	30437	30437	P08238; Q58FF7	Acetyl:2H(3	PEEVHHGEEEVETF	14	2	68.978	550350	14	N-Term(Acetyl:2H(3))	Acetyl:2H(3)@Any N-term	27	QE	0.398499	FALSE	Sequest HT	Sequest HT (B2)	B	2	Unambiguous	2	P08238; Q58FF7	Heat shock protein HSP 90-beta OS=Homo sapiens OX=9606 GN=HSP90AB1 PE=1 SV=4;Putative heat shock protein HSP 90-beta-3 OS=Homo sapiens OX=9606 GN=HSP90AB3P PE=5 SV=1	P08238; Q58FF7	Heat shock protein HSP 90-beta OS=Homo sapiens OX=9606 GN=HSP90AB1 PE=1 SV=4; Putative heat shock protein HSP 90-beta-3 OS=Homo sapiens OX=9606 GN=HSP90AB3P PE=5 SV=1	0	2	0.6161	0	1	1	856.877	1712.75	1712.75	-1.1	-0.00094	0/0	0	0	15859357	HCD	MS2	4.81491	10.652	68.9778	30437	30436	220425_iNrich_HELA_MG132_Chymotrypsin_bRP_07.raw	F11.7	857	2	FALSE	M	P	F11	chymotrypsin	1.06642e+07	2.37591e+06	0.8178	0.1822	MG132	1ST	10	158	0	FALSE	0	3099638	NA	NA	NA
High	[F].NPSDPDcVDRLL.[Q]	HCD	2.73	0.00091	0.0048	0.228	0.47	1	Sequest HT (2)	2	700.828	1.33	68.9866	30444	30444	Q9BZZ5	NA	NPSDPDCVDRLL	12	2	68.987	550351	12	C7(Carbamidomethyl)	Carbamidomethyl@C	27	QE	0.398558	FALSE	Sequest HT	Sequest HT (B2)	B	2	Unambiguous	1	Q9BZZ5	Apoptosis inhibitor 5 OS=Homo sapiens OX=9606 GN=API5 PE=1 SV=3	Q9BZZ5	Apoptosis inhibitor 5 OS=Homo sapiens OX=9606 GN=API5 PE=1 SV=3	1	0	0.4652	0	1	1	700.828	1400.65	1400.65	1.33	0.00093	0/0	0	0	5920670	HCD	MS2	50.7035	31.704	68.9866	30444	30436	220425_iNrich_HELA_MG132_Chymotrypsin_bRP_07.raw	F11.7	1621	1	FALSE	F	N	F11	chymotrypsin	365264	1.44137e+06	0.20218	0.79782	MG132	1ST	10	158	0	FALSE	7	576636	NA	NA	NA
High	[L].eEIREAF.[K]	HCD	2.34	0.0049	0.033	0.069	0.15	1	Sequest HT (2)	2	438.216	-0.96	68.9904	30447	30447	Q86V35	Glu->pyro-Glu	EEIREAF	7	2	68.99	550352	7	N-Term(Glu->pyro-Glu)	Glu->pyro-Glu@E^Any N-term	27	QE	0.398584	FALSE	Sequest HT	Sequest HT (B2)	B	2	Unambiguous	1	Q86V35	Calcium-binding protein 7 OS=Homo sapiens OX=9606 GN=CABP7 PE=1 SV=1	Q86V35	Calcium-binding protein 7 OS=Homo sapiens OX=9606 GN=CABP7 PE=1 SV=1	0	2	0.1496	0	1	1	438.216	875.425	875.426	-0.96	-0.00042	0/0	0	0	5329735	HCD	MS2	0	19.567	68.9904	30447	30436	220425_iNrich_HELA_MG132_Chymotrypsin_bRP_07.raw	F11.7	1265	1	FALSE	L	E	F11	chymotrypsin	3.3723e+06	3.36202e+06	0.500763	0.499237	MG132	1ST	10	158	0	FALSE	0	2616317	NA	NA	NA
High	[F].VEFDNEVQAGAARDAL.[Q]	HCD	3.37	5.9e-05	0.00011	0.807	0.49	1	Sequest HT (2)	2	852.914	1.5	69.0275	30470	30470	P09012	NA	VEFDNEVQAGAARDAL	16	2	69.028	550353	16		NA	27	QE	0.398834	FALSE	Sequest HT	Sequest HT (B2)	B	2	Unambiguous	1	P09012	U1 small nuclear ribonucleoprotein A OS=Homo sapiens OX=9606 GN=SNRPA PE=1 SV=3	P09012	U1 small nuclear ribonucleoprotein A OS=Homo sapiens OX=9606 GN=SNRPA PE=1 SV=3	1	2	0.4926	0	1	1	852.914	1704.82	1704.82	1.5	0.00128	0/0	0	0	5317416	HCD	MS2	0	32.925	69.0275	30470	30462	220425_iNrich_HELA_MG132_Chymotrypsin_bRP_07.raw	F11.7	2185	1	FALSE	F	V	F11	chymotrypsin	139658	1.00763e+06	0.121728	0.878272	MG132	1ST	10	158	0	FALSE	NA	214804	NA	NA	NA
High	[L].qDAEIARL.[M]	HCD	2.42	0.00027	0.00084	0.409	0.3	1	Sequest HT (2)	1	960.521	2.37	69.043	30479	30479	P06703	Acetyl:2H(3	QDAEIARL	8	1	69.043	550354	8	N-Term(Acetyl:2H(3))	Acetyl:2H(3)@Any N-term	27	QE	0.398939	FALSE	Sequest HT	Sequest HT (B2)	B	2	Unambiguous	1	P06703	Protein S100-A6 OS=Homo sapiens OX=9606 GN=S100A6 PE=1 SV=1	P06703	Protein S100-A6 OS=Homo sapiens OX=9606 GN=S100A6 PE=1 SV=1	0	0	0.2975	0	1	1	960.521	960.521	960.519	2.37	0.00227	0/0	0	0	8755178	HCD	MS2	0	28.443	69.043	30479	30475	220425_iNrich_HELA_MG132_Chymotrypsin_bRP_07.raw	F11.7	1539	1	FALSE	L	Q	F11	chymotrypsin	527240	934927	0.360588	0.639412	MG132	1ST	10	158	0	FALSE	0	619749	NA	NA	NA
High	[L].eRLAEAEkSQL.[I]	HCD	3.17	0.00043	0.002	0.308	0.12	1	Sequest HT (2)	2	650.849	-1.52	69.062	30491	30491	O75955	Glu->pyro-Glu	ERLAEAEKSQL	11	2	69.062	550355	11	N-Term(Glu->pyro-Glu);K8(Acetyl:2H(3))	Glu->pyro-Glu@E^Any N-term;Acetyl:2H(3)@K	27	QE	0.399068	FALSE	Sequest HT	Sequest HT (B2)	B	2	Unambiguous	1	O75955	Flotillin-1 OS=Homo sapiens OX=9606 GN=FLOT1 PE=1 SV=3	O75955	Flotillin-1 OS=Homo sapiens OX=9606 GN=FLOT1 PE=1 SV=3	1	2	0.123	0	1	1	650.849	1300.69	1300.69	-1.52	-0.00099	0/0	0	0	6632259	HCD	MS2	17.8222	32.23	69.062	30491	30488	220425_iNrich_HELA_MG132_Chymotrypsin_bRP_07.raw	F11.7	1833	1	FALSE	L	E	F11	chymotrypsin	1.14258e+06	210110	0.844672	0.155328	MG132	1ST	10	158	0	FALSE	0;8	228521	NA	NA	NA
High	[M].ALQEASEAYL.[V]	HCD	2.06	0.003	0.021	0.108	0.36	1	Sequest HT (2)	1	1094.54	0.47	69.1536	30551	30551	Q71DI3	NA	ALQEASEAYL	10	1	69.154	550356	10		NA	27	QE	0.399686	FALSE	Sequest HT	Sequest HT (B2)	B	2	Unambiguous	1	Q71DI3	Histone H3.2 OS=Homo sapiens OX=9606 GN=H3C13 PE=1 SV=3	Q71DI3	Histone H3.2 OS=Homo sapiens OX=9606 GN=H3C13 PE=1 SV=3	2	1	0.3592	0	1	1	1094.54	1094.54	1094.54	0.47	0.00052	0/0	0	0	5539949	HCD	MS2	0	40.174	69.1536	30551	30540	220425_iNrich_HELA_MG132_Chymotrypsin_bRP_07.raw	F11.7	1832	1	FALSE	M	A	F11	chymotrypsin	575663	56970.2	0.909947	0.0900525	MG132	1ST	10	158	0	FALSE	NA	130455	NA	NA	NA
High	[M].kDTDSEEEIREAF.[R]	HCD	4.68	3.3e-05	6.3e-06	1.46	0.59	1	Sequest HT (2)	2	807.372	-0.43	69.184	30569	30569	P0DP25	NA	KDTDSEEEIREAF	13	2	69.184	550357	13	K1(Acetyl:2H(3))	Acetyl:2H(3)@K	27	QE	0.399892	FALSE	Sequest HT	Sequest HT (B2)	B	2	Unambiguous	1	P0DP25	Calmodulin-3 OS=Homo sapiens OX=9606 GN=CALM3 PE=1 SV=1	P0DP25	Calmodulin-3 OS=Homo sapiens OX=9606 GN=CALM3 PE=1 SV=1	0	2	0.5897	0	1	1	807.372	1613.74	1613.74	-0.43	-0.00035	0/0	0	0	15947440	HCD	MS2	7.5766	18.21	69.184	30569	30566	220425_iNrich_HELA_MG132_Chymotrypsin_bRP_07.raw	F11.7	1430	1	FALSE	M	K	F11	chymotrypsin	2.35912e+06	5.83913e+06	0.287759	0.712241	MG132	1ST	10	158	0	FALSE	1	1234281	NA	NA	NA
High	[F].RVPTANVSVVDL.[T]	HCD	2.38	0.00044	0.0024	0.292	0.33	1	Sequest HT (2)	2	635.364	3.56	69.225	30595	30595	P04406	NA	RVPTANVSVVDL	12	2	69.225	550358	12		NA	27	QE	0.400169	FALSE	Sequest HT	Sequest HT (B2)	B	2	Unambiguous	1	P04406	Glyceraldehyde-3-phosphate dehydrogenase OS=Homo sapiens OX=9606 GN=GAPDH PE=1 SV=3	P04406	Glyceraldehyde-3-phosphate dehydrogenase OS=Homo sapiens OX=9606 GN=GAPDH PE=1 SV=3	0	2	0.3319	0	1	1	635.364	1269.72	1269.72	3.56	0.00226	0/0	0	0	5.69777e+06	HCD	MS2	18.4768	33.395	69.225	30595	30592	220425_iNrich_HELA_MG132_Chymotrypsin_bRP_07.raw	F11.7	1146	1	FALSE	F	R	F11	chymotrypsin	736313	255207	0.742611	0.257389	MG132	1ST	10	158	0	FALSE	NA	182492	NA	NA	NA
High	[M].kDTDSEEEIREAF.[R]	HCD	5.05	3.3e-05	4.1e-06	1.56	0.61	1	Sequest HT (2)	2	807.371	-1.34	69.2503	30612	30612	P0DP25	NA	KDTDSEEEIREAF	13	2	69.25	550359	13	K1(Acetyl:2H(3))	Acetyl:2H(3)@K	27	QE	0.40034	FALSE	Sequest HT	Sequest HT (B2)	B	2	Unambiguous	1	P0DP25	Calmodulin-3 OS=Homo sapiens OX=9606 GN=CALM3 PE=1 SV=1	P0DP25	Calmodulin-3 OS=Homo sapiens OX=9606 GN=CALM3 PE=1 SV=1	0	2	0.6099	0	1	1	807.371	1613.73	1613.74	-1.34	-0.00108	0/0	0	0	44280440	HCD	MS2	14.7396	28.94	69.2503	30612	30605	220425_iNrich_HELA_MG132_Chymotrypsin_bRP_07.raw	F11.7	1478	1	FALSE	M	K	F11	chymotrypsin	5.14153e+06	1.0552e+07	0.327621	0.672379	MG132	1ST	10	158	0	FALSE	1	2965159	NA	NA	NA
High	[L].SDYNIQkESTL.[H]	HCD	2.66	0.00026	0.00079	0.417	0.36	1	Sequest HT (2)	2	671.832	-0.34	69.2516	30613	30613	P62987; P62979; P0CG47; P0CG48	NA	SDYNIQKESTL	11	2	69.252	550360	11	K7(Acetyl:2H(3))	Acetyl:2H(3)@K	27	QE	0.400349	FALSE	Sequest HT	Sequest HT (B2)	B	2	Unambiguous	4	P62987; P62979	Ubiquitin-60S ribosomal protein L40 OS=Homo sapiens OX=9606 GN=UBA52 PE=1 SV=2;Ubiquitin-40S ribosomal protein S27a OS=Homo sapiens OX=9606 GN=RPS27A PE=1 SV=2	P62987; P62979; P0CG47; P0CG48	Ubiquitin-60S ribosomal protein L40 OS=Homo sapiens OX=9606 GN=UBA52 PE=1 SV=2; Ubiquitin-40S ribosomal protein S27a OS=Homo sapiens OX=9606 GN=RPS27A PE=1 SV=2; Polyubiquitin-B OS=Homo sapiens OX=9606 GN=UBB PE=1 SV=1; Polyubiquitin-C OS=Homo sapiens OX=9606 GN=UBC PE=1 SV=3	1	2	0.3609	0	1	1	671.832	1342.66	1342.66	-0.34	-0.00023	0/0	0	0	5921353	HCD	MS2	0	32.617	69.2516	30613	30605	220425_iNrich_HELA_MG132_Chymotrypsin_bRP_07.raw	F11.7	2009	2	FALSE	L	S	F11	chymotrypsin	750964	560046	0.572813	0.427187	MG132	1ST	10	158	0	FALSE	7	260953	NA	NA	NA
High	[Y].RGEDkTFYPEEISSm.[V]	HCD	3.65	0.00017	0.00039	0.532	0.56	1	Sequest HT (2)	2	925.422	1.02	69.2733	30627	30627	P48741; P17066	NA	RGEDKTFYPEEISSM	15	2	69.273	550361	15	K5(Acetyl:2H(3));M15(Oxidation)	Acetyl:2H(3)@K;Oxidation@M	27	QE	0.400495	FALSE	Sequest HT	Sequest HT (B2)	B	2	Unambiguous	2	P48741; P17066	Putative heat shock 70 kDa protein 7 OS=Homo sapiens OX=9606 GN=HSPA7 PE=5 SV=2;Heat shock 70 kDa protein 6 OS=Homo sapiens OX=9606 GN=HSPA6 PE=1 SV=2	P48741; P17066	Putative heat shock 70 kDa protein 7 OS=Homo sapiens OX=9606 GN=HSPA7 PE=5 SV=2; Heat shock 70 kDa protein 6 OS=Homo sapiens OX=9606 GN=HSPA6 PE=1 SV=2	2	2	0.5589	0	1	1	925.422	1849.84	1849.84	1.02	0.00094	0/0	0	0	6.01382e+06	HCD	MS2	0	32.3	69.2733	30627	30618	220425_iNrich_HELA_MG132_Chymotrypsin_bRP_07.raw	F11.7	1363	2	FALSE	Y	R	F11	chymotrypsin	1.84642e+06	1.35675e+06	0.576436	0.423564	MG132	1ST	10	158	0	FALSE	5;15	651524	NA	NA	NA
High	[M].kDTDSEEEIREAF.[R]	HCD	3.59	0.00015	0.00031	0.578	0.45	1	Sequest HT (2)	3	538.583	-0.86	69.3101	30650	30650	P0DP25	NA	KDTDSEEEIREAF	13	3	69.31	550362	13	K1(Acetyl:2H(3))	Acetyl:2H(3)@K	27	QE	0.400744	FALSE	Sequest HT	Sequest HT (B2)	B	2	Unambiguous	1	P0DP25	Calmodulin-3 OS=Homo sapiens OX=9606 GN=CALM3 PE=1 SV=1	P0DP25	Calmodulin-3 OS=Homo sapiens OX=9606 GN=CALM3 PE=1 SV=1	0	3	0.4457	0	1	1	538.583	1613.74	1613.74	-0.86	-0.00046	0/0	0	0	7830801	HCD	MS2	64.1074	28.499	69.3101	30650	30644	220425_iNrich_HELA_MG132_Chymotrypsin_bRP_07.raw	F11.7	1441	1	FALSE	M	K	F11	chymotrypsin	635029	1.54894e+06	0.290768	0.709232	MG132	1ST	10	158	0	FALSE	1	454294	NA	NA	NA
High	[L].SDYNIQkESTL.[H]	HCD	2.5	0.00076	0.0039	0.248	0.44	1	Sequest HT (2)	1	1342.66	-0.92	69.3293	30662	30662	P62987; P62979; P0CG47; P0CG48	NA	SDYNIQKESTL	11	1	69.329	550363	11	K7(Acetyl:2H(3))	Acetyl:2H(3)@K	27	QE	0.400874	FALSE	Sequest HT	Sequest HT (B2)	B	2	Unambiguous	4	P62987; P62979	Ubiquitin-60S ribosomal protein L40 OS=Homo sapiens OX=9606 GN=UBA52 PE=1 SV=2;Ubiquitin-40S ribosomal protein S27a OS=Homo sapiens OX=9606 GN=RPS27A PE=1 SV=2	P62987; P62979; P0CG47; P0CG48	Ubiquitin-60S ribosomal protein L40 OS=Homo sapiens OX=9606 GN=UBA52 PE=1 SV=2; Ubiquitin-40S ribosomal protein S27a OS=Homo sapiens OX=9606 GN=RPS27A PE=1 SV=2; Polyubiquitin-B OS=Homo sapiens OX=9606 GN=UBB PE=1 SV=1; Polyubiquitin-C OS=Homo sapiens OX=9606 GN=UBC PE=1 SV=3	1	1	0.436	0	1	1	1342.66	1342.66	1342.66	-0.92	-0.00124	0/0	0	0	10485862	HCD	MS2	0	32.589	69.3293	30662	30657	220425_iNrich_HELA_MG132_Chymotrypsin_bRP_07.raw	F11.7	2050	2	FALSE	L	S	F11	chymotrypsin	2.27548e+06	283984	0.889046	0.110954	MG132	1ST	10	158	0	FALSE	7	699095	NA	NA	NA
High	[M].kDTDSEEEIREAF.[R]	HCD	3.52	0.00016	0.00037	0.542	0.46	1	Sequest HT (2)	2	807.372	-0.59	69.3584	30682	30682	P0DP25	NA	KDTDSEEEIREAF	13	2	69.358	550364	13	K1(Acetyl:2H(3))	Acetyl:2H(3)@K	27	QE	0.40107	FALSE	Sequest HT	Sequest HT (B2)	B	2	Unambiguous	1	P0DP25	Calmodulin-3 OS=Homo sapiens OX=9606 GN=CALM3 PE=1 SV=1	P0DP25	Calmodulin-3 OS=Homo sapiens OX=9606 GN=CALM3 PE=1 SV=1	0	2	0.4602	0	1	1	807.372	1613.74	1613.74	-0.59	-0.00048	0/0	0	0	117086864	HCD	MS2	24.2674	27.919	69.3584	30682	30670	220425_iNrich_HELA_MG132_Chymotrypsin_bRP_07.raw	F11.7	1426	1	FALSE	M	K	F11	chymotrypsin	1.26028e+06	1.34471e+06	0.483794	0.516206	MG132	1ST	10	158	0	FALSE	1	893324	NA	NA	NA
High	[F].kTRkGMF.[R]	HCD	2.62	0.0019	0.013	0.147	0.37	1	Sequest HT (2)	2	501.791	0.04	69.3699	30688	30688	P35579	Acetyl:2H(3	KTRKGMF	7	2	69.37	550365	7	N-Term(Acetyl:2H(3));K1(Acetyl:2H(3));K4(Acetyl:2H(3))	Acetyl:2H(3)@Any N-term;Acetyl:2H(3)@K;Acetyl:2H(3)@K	27	QE	0.401148	FALSE	Sequest HT	Sequest HT (B2)	B	2	Unambiguous	1	P35579	Myosin-9 OS=Homo sapiens OX=9606 GN=MYH9 PE=1 SV=4	P35579	Myosin-9 OS=Homo sapiens OX=9606 GN=MYH9 PE=1 SV=4	1	2	0.3702	0	1	1	501.791	1002.58	1002.58	0.04	2e-05	0/0	0	0	7.56925e+06	HCD	MS2	14.2662	29.768	69.3699	30688	30683	220425_iNrich_HELA_MG132_Chymotrypsin_bRP_07.raw	F11.7	1215	1	FALSE	F	K	F11	chymotrypsin	2.03339e+06	1.94001e+06	0.51175	0.48825	MG132	1ST	10	158	0	FALSE	0;1;4	984558	NA	NA	NA
High	[L].sTQEPcQRAAETVL.[K]	HCD	2.64	0.00032	0.001	0.382	0.55	1	Sequest HT (2)	2	817.896	-1.81	69.3762	30693	30693	P56192	Acetyl:2H(3	STQEPCQRAAETVL	14	2	69.376	550366	14	N-Term(Acetyl:2H(3));C6(Carbamidomethyl)	Acetyl:2H(3)@Any N-term;Carbamidomethyl@C	27	QE	0.401191	FALSE	Sequest HT	Sequest HT (B2)	B	2	Unambiguous	1	P56192	Methionine--tRNA ligase, cytoplasmic OS=Homo sapiens OX=9606 GN=MARS1 PE=1 SV=2	P56192	Methionine--tRNA ligase, cytoplasmic OS=Homo sapiens OX=9606 GN=MARS1 PE=1 SV=2	0	0	0.5455	0	1	1	817.896	1634.79	1634.79	-1.81	-0.00148	0/0	0	0	6.05424e+06	HCD	MS2	0	28.756	69.3762	30693	30683	220425_iNrich_HELA_MG132_Chymotrypsin_bRP_07.raw	F11.7	2046	1	FALSE	L	S	F11	chymotrypsin	403142	338118	0.54386	0.45614	MG132	1ST	10	158	0	FALSE	0;6	150880	NA	NA	NA
High	[M].aAAAGRSLL.[L]	HCD	2.09	0.0045	0.031	0.076	0.4	1	Sequest HT (2)	2	436.254	1.68	69.3939	30704	30704	Q8NE86	Acetyl	AAAAGRSLL	9	2	69.394	550367	9	N-Term(Acetyl)	Acetyl@Any N-term	27	QE	0.40131	FALSE	Sequest HT	Sequest HT (B2)	B	2	Unambiguous	1	Q8NE86	Calcium uniporter protein, mitochondrial OS=Homo sapiens OX=9606 GN=MCU PE=1 SV=1	Q8NE86	Calcium uniporter protein, mitochondrial OS=Homo sapiens OX=9606 GN=MCU PE=1 SV=1	1	0	0.3971	0	1	1	436.254	871.501	871.5	1.68	0.00073	0/0	0	0	5.97832e+06	HCD	MS2	22.9419	36.647	69.3939	30704	30696	220425_iNrich_HELA_MG132_Chymotrypsin_bRP_07.raw	F11.7	1109	1	FALSE	M	A	F11	chymotrypsin	586676	750995	0.43858	0.56142	MG132	1ST	10	158	0	FALSE	0	377359	NA	NA	NA
High	[F].qLHTNVNDGTEF.[G]	HCD	3.28	5.9e-05	0.0001	0.832	0.48	1	Sequest HT (2)	2	710.332	-0.95	69.4383	30733	30733	P45880; P21796	Acetyl:2H(3	QLHTNVNDGTEF	12	2	69.438	550368	12	N-Term(Acetyl:2H(3))	Acetyl:2H(3)@Any N-term	27	QE	0.40161	FALSE	Sequest HT	Sequest HT (B2)	B	2	Unambiguous	2	P45880; P21796	Voltage-dependent anion-selective channel protein 2 OS=Homo sapiens OX=9606 GN=VDAC2 PE=1 SV=2;Voltage-dependent anion-selective channel protein 1 OS=Homo sapiens OX=9606 GN=VDAC1 PE=1 SV=2	P45880; P21796	Voltage-dependent anion-selective channel protein 2 OS=Homo sapiens OX=9606 GN=VDAC2 PE=1 SV=2; Voltage-dependent anion-selective channel protein 1 OS=Homo sapiens OX=9606 GN=VDAC1 PE=1 SV=2	1	0	0.4787	0	1	1	710.332	1419.66	1419.66	-0.95	-0.00067	0/0	0	0	5.77105e+06	HCD	MS2	0	31.477	69.4383	30733	30722	220425_iNrich_HELA_MG132_Chymotrypsin_bRP_07.raw	F11.7	1473	2	FALSE	F	Q	F11	chymotrypsin	999175	243223	0.804231	0.195769	MG132	1ST	10	158	0	FALSE	0	219118	NA	NA	NA
High	[L].RDYQDNkADVIL.[K]	HCD	2.6	9.6e-05	0.00018	0.699	0.43	1	Sequest HT (2)	2	747.884	-1.25	69.4498	30739	30739	P47813; O14602	NA	RDYQDNKADVIL	12	2	69.45	550369	12	K7(Acetyl:2H(3))	Acetyl:2H(3)@K	27	QE	0.401688	FALSE	Sequest HT	Sequest HT (B2)	B	2	Unambiguous	2	P47813	Eukaryotic translation initiation factor 1A, X-chromosomal OS=Homo sapiens OX=9606 GN=EIF1AX PE=1 SV=2	P47813; O14602	Eukaryotic translation initiation factor 1A, X-chromosomal OS=Homo sapiens OX=9606 GN=EIF1AX PE=1 SV=2; Eukaryotic translation initiation factor 1A, Y-chromosomal OS=Homo sapiens OX=9606 GN=EIF1AY PE=1 SV=4	1	2	0.4308	0	1	1	747.884	1494.76	1494.76	-1.25	-0.00094	0/0	0	0	5631033	HCD	MS2	0	31.536	69.4498	30739	30735	220425_iNrich_HELA_MG132_Chymotrypsin_bRP_07.raw	F11.7	2245	1	FALSE	L	R	F11	chymotrypsin	2.06876e+06	236471	0.89742	0.10258	MG132	1ST	10	158	0	FALSE	7	668059	NA	NA	NA
High	[M].pEEVHHGEEEVETF.[A]	HCD	4.3	5.1e-05	6e-05	0.962	0.58	1	Sequest HT (2)	2	856.877	-0.07	69.4867	30762	30762	P08238; Q58FF7	Acetyl:2H(3	PEEVHHGEEEVETF	14	2	69.487	550370	14	N-Term(Acetyl:2H(3))	Acetyl:2H(3)@Any N-term	27	QE	0.401937	FALSE	Sequest HT	Sequest HT (B2)	B	2	Unambiguous	2	P08238; Q58FF7	Heat shock protein HSP 90-beta OS=Homo sapiens OX=9606 GN=HSP90AB1 PE=1 SV=4;Putative heat shock protein HSP 90-beta-3 OS=Homo sapiens OX=9606 GN=HSP90AB3P PE=5 SV=1	P08238; Q58FF7	Heat shock protein HSP 90-beta OS=Homo sapiens OX=9606 GN=HSP90AB1 PE=1 SV=4; Putative heat shock protein HSP 90-beta-3 OS=Homo sapiens OX=9606 GN=HSP90AB3P PE=5 SV=1	0	2	0.5791	0	1	1	856.877	1712.75	1712.75	-0.07	-6e-05	0/0	0	0	51304380	HCD	MS2	5.68315	2.607	69.4867	30762	30761	220425_iNrich_HELA_MG132_Chymotrypsin_bRP_07.raw	F11.7	866	2	FALSE	M	P	F11	chymotrypsin	35889394	7.01173e+06	0.836561	0.163439	MG132	1ST	10	158	0	FALSE	0	10635420	NA	NA	NA
High	[L].skTGREDIANL.[A]	HCD	2.82	0.0002	0.00053	0.476	0.32	1	Sequest HT (2)	2	647.351	3.21	69.5311	30791	30791	Q99798	Acetyl:2H(3	SKTGREDIANL	11	2	69.531	550371	11	N-Term(Acetyl:2H(3));K2(Acetyl:2H(3))	Acetyl:2H(3)@Any N-term;Acetyl:2H(3)@K	27	QE	0.402237	FALSE	Sequest HT	Sequest HT (B2)	B	2	Unambiguous	1	Q99798	Aconitate hydratase, mitochondrial OS=Homo sapiens OX=9606 GN=ACO2 PE=1 SV=2	Q99798	Aconitate hydratase, mitochondrial OS=Homo sapiens OX=9606 GN=ACO2 PE=1 SV=2	0	2	0.3191	0	1	1	647.351	1293.7	1293.69	3.21	0.00207	0/0	0	0	4.22153e+06	HCD	MS2	64.8172	36.415	69.5311	30791	30787	220425_iNrich_HELA_MG132_Chymotrypsin_bRP_07.raw	F11.7	1859	1	FALSE	L	S	F11	chymotrypsin	1.76173e+06	602812	0.745062	0.254938	MG132	1ST	10	158	0	FALSE	0;2	727764	NA	NA	NA
High	[L].yQGAGGPGPGGF.[G]	HCD	3.81	0.0002	0.00043	0.513	0.52	1	Sequest HT (2)	2	555.258	-0.08	69.5501	30803	30803	P0DMV9	Acetyl:2H(3	YQGAGGPGPGGF	12	2	69.55	550372	12	N-Term(Acetyl:2H(3))	Acetyl:2H(3)@Any N-term	27	QE	0.402366	FALSE	Sequest HT	Sequest HT (B2)	B	2	Unambiguous	1	P0DMV9	Heat shock 70 kDa protein 1B OS=Homo sapiens OX=9606 GN=HSPA1B PE=1 SV=1	P0DMV9	Heat shock 70 kDa protein 1B OS=Homo sapiens OX=9606 GN=HSPA1B PE=1 SV=1	1	2	0.5171	0	1	1	555.258	1109.51	1109.51	-0.08	-5e-05	0/0	0	0	7227608	HCD	MS2	12.9985	32.504	69.5501	30803	30800	220425_iNrich_HELA_MG132_Chymotrypsin_bRP_07.raw	F11.7	1323	1	FALSE	L	Y	F11	chymotrypsin	455372	1.09542e+06	0.293638	0.706362	MG132	1ST	10	158	0	FALSE	0	465908	NA	NA	NA
High	[M].kDTDSEEEIREAF.[R]	HCD	4.03	3.3e-05	3.3e-05	1.1	0.64	1	Sequest HT (2)	2	807.372	0	69.568	30814	30814	P0DP25	NA	KDTDSEEEIREAF	13	2	69.568	550373	13	K1(Acetyl:2H(3))	Acetyl:2H(3)@K	27	QE	0.402486	FALSE	Sequest HT	Sequest HT (B2)	B	2	Unambiguous	1	P0DP25	Calmodulin-3 OS=Homo sapiens OX=9606 GN=CALM3 PE=1 SV=1	P0DP25	Calmodulin-3 OS=Homo sapiens OX=9606 GN=CALM3 PE=1 SV=1	0	0	0.6402	0	1	1	807.372	1613.74	1613.74	0	0	0/0	0	0	27192450	HCD	MS2	55.7914	2.185	69.568	30814	30813	220425_iNrich_HELA_MG132_Chymotrypsin_bRP_07.raw	F11.7	1481	1	FALSE	M	K	F11	chymotrypsin	4.50707e+06	1.37868e+07	0.246371	0.753629	MG132	1ST	10	158	0	FALSE	1	2640170	NA	NA	NA
High	[F].RVPTANVSVVDL.[T]	HCD	2.95	0.00026	0.00075	0.424	0.38	1	Sequest HT (2)	2	635.362	1.04	69.5692	30815	30815	P04406	NA	RVPTANVSVVDL	12	2	69.569	550374	12		NA	27	QE	0.402495	FALSE	Sequest HT	Sequest HT (B2)	B	2	Unambiguous	1	P04406	Glyceraldehyde-3-phosphate dehydrogenase OS=Homo sapiens OX=9606 GN=GAPDH PE=1 SV=3	P04406	Glyceraldehyde-3-phosphate dehydrogenase OS=Homo sapiens OX=9606 GN=GAPDH PE=1 SV=3	0	2	0.3831	0	1	1	635.362	1269.72	1269.72	1.04	0.00066	0/0	0	0	25010252	HCD	MS2	32.072	4.999	69.5692	30815	30813	220425_iNrich_HELA_MG132_Chymotrypsin_bRP_07.raw	F11.7	1192	1	FALSE	F	R	F11	chymotrypsin	1.12944e+07	4.06563e+06	0.735312	0.264688	MG132	1ST	10	158	0	FALSE	NA	2857664	NA	NA	NA
High	[F].LENVIRDAVTY.[T]	HCD	4.2	0.00011	0.0002	0.677	0.33	1	Sequest HT (2)	2	646.846	0.94	69.6316	30855	30855	P62805	NA	LENVIRDAVTY	11	2	69.632	550375	11		NA	27	QE	0.402916	FALSE	Sequest HT	Sequest HT (B2)	B	2	Unambiguous	1	P62805	Histone H4 OS=Homo sapiens OX=9606 GN=H4C16 PE=1 SV=2	P62805	Histone H4 OS=Homo sapiens OX=9606 GN=H4C16 PE=1 SV=2	1	2	0.3286	0	1	1	646.846	1292.69	1292.68	0.94	0.00061	0/0	0	0	5418137	HCD	MS2	0	34.641	69.6316	30855	30852	220425_iNrich_HELA_MG132_Chymotrypsin_bRP_07.raw	F11.7	2033	1	FALSE	F	L	F11	chymotrypsin	1.71195e+06	2.15973e+06	0.442172	0.557828	MG132	1ST	10	158	0	FALSE	NA	646484	NA	NA	NA
High	[L].eLHSEGTTVL.[L]	HCD	2.54	0.0031	0.022	0.105	0.28	1	Sequest HT (2)	2	565.791	-2.13	69.652	30868	30868	P11279	Acetyl:2H(3	ELHSEGTTVL	10	2	69.652	550376	10	N-Term(Acetyl:2H(3))	Acetyl:2H(3)@Any N-term	27	QE	0.403054	FALSE	Sequest HT	Sequest HT (B2)	B	2	Unambiguous	1	P11279	Lysosome-associated membrane glycoprotein 1 OS=Homo sapiens OX=9606 GN=LAMP1 PE=1 SV=3	P11279	Lysosome-associated membrane glycoprotein 1 OS=Homo sapiens OX=9606 GN=LAMP1 PE=1 SV=3	1	2	0.2795	0	1	1	565.791	1130.57	1130.58	-2.13	-0.0012	0/0	0	0	7457627	HCD	MS2	21.1997	32.075	69.652	30868	30865	220425_iNrich_HELA_MG132_Chymotrypsin_bRP_07.raw	F11.7	1768	1	FALSE	L	E	F11	chymotrypsin	1.01454e+06	635746	0.614766	0.385234	MG132	1ST	10	158	0	FALSE	0	483849	NA	NA	NA
High	[M].pEEVHHGEEEVETF.[A]	HCD	3.71	0.0002	0.00049	0.49	0.49	1	Sequest HT (2)	3	571.587	-0.87	69.661	30875	30875	P08238; Q58FF7	Acetyl:2H(3	PEEVHHGEEEVETF	14	3	69.661	550377	14	N-Term(Acetyl:2H(3))	Acetyl:2H(3)@Any N-term	27	QE	0.403115	FALSE	Sequest HT	Sequest HT (B2)	B	2	Unambiguous	2	P08238; Q58FF7	Heat shock protein HSP 90-beta OS=Homo sapiens OX=9606 GN=HSP90AB1 PE=1 SV=4;Putative heat shock protein HSP 90-beta-3 OS=Homo sapiens OX=9606 GN=HSP90AB3P PE=5 SV=1	P08238; Q58FF7	Heat shock protein HSP 90-beta OS=Homo sapiens OX=9606 GN=HSP90AB1 PE=1 SV=4; Putative heat shock protein HSP 90-beta-3 OS=Homo sapiens OX=9606 GN=HSP90AB3P PE=5 SV=1	0	0	0.4852	0	1	1	571.587	1712.75	1712.75	-0.87	-0.0005	0/0	0	0	4.75812e+06	HCD	MS2	0	40.048	69.661	30875	30865	220425_iNrich_HELA_MG132_Chymotrypsin_bRP_07.raw	F11.7	860	2	FALSE	M	P	F11	chymotrypsin	1.44791e+06	849900	0.630126	0.369874	MG132	1ST	10	158	0	FALSE	0	663947	NA	NA	NA
High	[F].NDLGSGSNIDL.[C]	HCD	3.58	0.00013	0.00025	0.622	0.5	1	Sequest HT (2)	1	1104.51	-2.32	69.6699	30879	30879	Q99436	NA	NDLGSGSNIDL	11	1	69.67	550378	11		NA	27	QE	0.403175	FALSE	Sequest HT	Sequest HT (B2)	B	2	Unambiguous	1	Q99436	Proteasome subunit beta type-7 OS=Homo sapiens OX=9606 GN=PSMB7 PE=1 SV=1	Q99436	Proteasome subunit beta type-7 OS=Homo sapiens OX=9606 GN=PSMB7 PE=1 SV=1	1	1	0.4972	0	1	1	1104.51	1104.51	1104.52	-2.32	-0.00256	0/0	0	0	3463722	HCD	MS2	0	44.619	69.6699	30879	30878	220425_iNrich_HELA_MG132_Chymotrypsin_bRP_07.raw	F11.7	1411	1	FALSE	F	N	F11	chymotrypsin	342773	166610	0.672917	0.327083	MG132	1ST	10	158	0	FALSE	NA	107654	NA	NA	NA
High	[L].SDYNIQkESTL.[H]	HCD	2.81	0.00037	0.0014	0.343	0.56	1	Sequest HT (2)	2	671.832	-0.1	69.6814	30888	30888	P62987; P62979; P0CG47; P0CG48	NA	SDYNIQKESTL	11	2	69.681	550379	11	K7(Acetyl:2H(3))	Acetyl:2H(3)@K	27	QE	0.403253	FALSE	Sequest HT	Sequest HT (B2)	B	2	Unambiguous	4	P62987; P62979	Ubiquitin-60S ribosomal protein L40 OS=Homo sapiens OX=9606 GN=UBA52 PE=1 SV=2;Ubiquitin-40S ribosomal protein S27a OS=Homo sapiens OX=9606 GN=RPS27A PE=1 SV=2	P62987; P62979; P0CG47; P0CG48	Ubiquitin-60S ribosomal protein L40 OS=Homo sapiens OX=9606 GN=UBA52 PE=1 SV=2; Ubiquitin-40S ribosomal protein S27a OS=Homo sapiens OX=9606 GN=RPS27A PE=1 SV=2; Polyubiquitin-B OS=Homo sapiens OX=9606 GN=UBB PE=1 SV=1; Polyubiquitin-C OS=Homo sapiens OX=9606 GN=UBC PE=1 SV=3	1	2	0.5587	0	1	1	671.832	1342.66	1342.66	-0.1	-6e-05	0/0	0	0	104283112	HCD	MS2	8.71391	1.735	69.6814	30888	30878	220425_iNrich_HELA_MG132_Chymotrypsin_bRP_07.raw	F11.7	1990	2	FALSE	L	S	F11	chymotrypsin	10263002	8.22109e+06	0.555234	0.444766	MG132	1ST	10	158	0	FALSE	7	3963493	NA	NA	NA
High	[F].NDLGSGSNIDL.[C]	HCD	2.1	0.0011	0.0059	0.211	0.28	1	Sequest HT (2)	2	552.762	0.49	69.6928	30894	30894	Q99436	NA	NDLGSGSNIDL	11	2	69.693	550380	11		NA	27	QE	0.40333	FALSE	Sequest HT	Sequest HT (B2)	B	2	Unambiguous	1	Q99436	Proteasome subunit beta type-7 OS=Homo sapiens OX=9606 GN=PSMB7 PE=1 SV=1	Q99436	Proteasome subunit beta type-7 OS=Homo sapiens OX=9606 GN=PSMB7 PE=1 SV=1	1	2	0.281	0	1	1	552.762	1104.52	1104.52	0.49	0.00027	0/0	0	0	4.62696e+06	HCD	MS2	66.6913	15.021	69.6928	30894	30891	220425_iNrich_HELA_MG132_Chymotrypsin_bRP_07.raw	F11.7	1491	1	FALSE	F	N	F11	chymotrypsin	609272	908252	0.401491	0.598509	MG132	1ST	10	158	0	FALSE	NA	521718	NA	NA	NA
High	[Y].aEAAAAPAAASGPNQM.[S]	HCD	2.73	0.0002	0.00049	0.488	0.59	1	Sequest HT (2)	2	736.849	2.3	69.7135	30907	30907	P30049	Acetyl:2H(3	AEAAAAPAAASGPNQM	16	2	69.714	550381	16	N-Term(Acetyl:2H(3))	Acetyl:2H(3)@Any N-term	27	QE	0.40347	FALSE	Sequest HT	Sequest HT (B2)	B	2	Unambiguous	1	P30049	ATP synthase subunit delta, mitochondrial OS=Homo sapiens OX=9606 GN=ATP5F1D PE=1 SV=2	P30049	ATP synthase subunit delta, mitochondrial OS=Homo sapiens OX=9606 GN=ATP5F1D PE=1 SV=2	0	2	0.5897	0	1	1	736.849	1472.69	1472.69	2.3	0.00169	0/0	0	0	4371723	HCD	MS2	0	36.122	69.7135	30907	30904	220425_iNrich_HELA_MG132_Chymotrypsin_bRP_07.raw	F11.7	1691	1	FALSE	Y	A	F11	chymotrypsin	4428818	973836	0.819749	0.180251	MG132	1ST	10	158	0	FALSE	0	1527720	NA	NA	NA
High	[F].RVPTANVSVVDL.[T]	HCD	2.34	0.0002	0.00053	0.477	0.35	1	Sequest HT (2)	2	635.364	3.43	69.7315	30918	30918	P04406	NA	RVPTANVSVVDL	12	2	69.732	550382	12		NA	27	QE	0.403591	FALSE	Sequest HT	Sequest HT (B2)	B	2	Unambiguous	1	P04406	Glyceraldehyde-3-phosphate dehydrogenase OS=Homo sapiens OX=9606 GN=GAPDH PE=1 SV=3	P04406	Glyceraldehyde-3-phosphate dehydrogenase OS=Homo sapiens OX=9606 GN=GAPDH PE=1 SV=3	0	2	0.3504	0	1	1	635.364	1269.72	1269.72	3.43	0.00218	0/0	0	0	9774970	HCD	MS2	45.2112	4.812	69.7315	30918	30917	220425_iNrich_HELA_MG132_Chymotrypsin_bRP_07.raw	F11.7	1145	1	FALSE	F	R	F11	chymotrypsin	3562390	1.17926e+06	0.751298	0.248702	MG132	1ST	10	158	0	FALSE	NA	926516	NA	NA	NA
High	[M].aASGESGTSGGGGSTEEAF.[M]	HCD	3.22	0.0012	0.0071	0.196	0.48	1	Sequest HT (2)	2	850.846	-1.45	69.7327	30919	30919	O75937	Acetyl	AASGESGTSGGGGSTEEAF	19	2	69.733	550383	19	N-Term(Acetyl)	Acetyl@Any N-term	27	QE	0.403599	FALSE	Sequest HT	Sequest HT (B2)	B	2	Unambiguous	1	O75937	DnaJ homolog subfamily C member 8 OS=Homo sapiens OX=9606 GN=DNAJC8 PE=1 SV=2	O75937	DnaJ homolog subfamily C member 8 OS=Homo sapiens OX=9606 GN=DNAJC8 PE=1 SV=2	0	2	0.4783	0	1	1	850.846	1700.69	1700.69	-1.45	-0.00123	0/0	0	0	7925988	HCD	MS2	0	36.717	69.7327	30919	30917	220425_iNrich_HELA_MG132_Chymotrypsin_bRP_07.raw	F11.7	294	1	FALSE	M	A	F11	chymotrypsin	923838	583100	0.613056	0.386944	MG132	1ST	10	158	0	FALSE	0	304091	NA	NA	NA
High	[M].sYGRPPPDVEGM.[T]	HCD	2.8	0.00093	0.0053	0.22	0.32	1	Sequest HT (2)	2	673.806	0.28	69.7379	30923	30923	Q01130	Acetyl	SYGRPPPDVEGM	12	2	69.738	550384	12	N-Term(Acetyl)	Acetyl@Any N-term	27	QE	0.403634	FALSE	Sequest HT	Sequest HT (B2)	B	2	Unambiguous	1	Q01130	Serine/arginine-rich splicing factor 2 OS=Homo sapiens OX=9606 GN=SRSF2 PE=1 SV=4	Q01130	Serine/arginine-rich splicing factor 2 OS=Homo sapiens OX=9606 GN=SRSF2 PE=1 SV=4	1	0	0.3214	0	1	1	673.806	1346.6	1346.6	0.28	0.00019	0/0	0	0	7984418	HCD	MS2	76.2025	7.507	69.7379	30923	30917	220425_iNrich_HELA_MG132_Chymotrypsin_bRP_07.raw	F11.7	1210	1	FALSE	M	S	F11	chymotrypsin	5.05352e+06	3.22206e+06	0.610654	0.389346	MG132	1ST	10	158	0	FALSE	0	1938589	NA	NA	NA
High	[M].aASGESGTSGGGGSTEEAF.[M]	HCD	3.47	0.0092	0.065	0.009	0.45	1	Sequest HT (2)	2	850.846	-1.45	69.7391	30924	30924	O75937	Acetyl	AASGESGTSGGGGSTEEAF	19	2	69.739	550385	19	N-Term(Acetyl)	Acetyl@Any N-term	27	QE	0.403643	FALSE	Sequest HT	Sequest HT (B2)	B	2	Unambiguous	1	O75937	DnaJ homolog subfamily C member 8 OS=Homo sapiens OX=9606 GN=DNAJC8 PE=1 SV=2	O75937	DnaJ homolog subfamily C member 8 OS=Homo sapiens OX=9606 GN=DNAJC8 PE=1 SV=2	0	2	0.4496	0	1	1	850.846	1700.69	1700.69	-1.45	-0.00123	0/0	0	0	7925988	HCD	MS2	0	29.784	69.7391	30924	30917	220425_iNrich_HELA_MG132_Chymotrypsin_bRP_07.raw	F11.7	294	1	FALSE	M	A	F11	chymotrypsin	995325	685275	0.592244	0.407756	MG132	1ST	10	158	0	FALSE	0	321762	NA	NA	NA
High	[L].SDYNIQkESTL.[H]	HCD	2	0.0049	0.034	0.068	0.4	1	Sequest HT (2)	2	671.832	0.26	69.7417	30926	30926	P62987; P62979; P0CG47; P0CG48	NA	SDYNIQKESTL	11	2	69.742	550386	11	K7(Acetyl:2H(3))	Acetyl:2H(3)@K	27	QE	0.40366	FALSE	Sequest HT	Sequest HT (B2)	B	2	Unambiguous	4	P62987; P62979	Ubiquitin-60S ribosomal protein L40 OS=Homo sapiens OX=9606 GN=UBA52 PE=1 SV=2;Ubiquitin-40S ribosomal protein S27a OS=Homo sapiens OX=9606 GN=RPS27A PE=1 SV=2	P62987; P62979; P0CG47; P0CG48	Ubiquitin-60S ribosomal protein L40 OS=Homo sapiens OX=9606 GN=UBA52 PE=1 SV=2; Ubiquitin-40S ribosomal protein S27a OS=Homo sapiens OX=9606 GN=RPS27A PE=1 SV=2; Polyubiquitin-B OS=Homo sapiens OX=9606 GN=UBB PE=1 SV=1; Polyubiquitin-C OS=Homo sapiens OX=9606 GN=UBC PE=1 SV=3	1	2	0.395	0	1	1	671.832	1342.66	1342.66	0.26	0.00018	0/0	0	0	51024292	HCD	MS2	15.7217	1.478	69.7417	30926	30917	220425_iNrich_HELA_MG132_Chymotrypsin_bRP_07.raw	F11.7	1982	2	FALSE	L	S	F11	chymotrypsin	5.74564e+06	4.89019e+06	0.540216	0.459784	MG132	1ST	10	158	0	FALSE	7	2333468	NA	NA	NA
High	[L].eGAVQAGQL.[K]	HCD	2	0.00081	0.0042	0.241	0.33	1	Sequest HT (2)	1	854.435	-2.01	69.7584	30936	30936	Q15149	Glu->pyro-Glu	EGAVQAGQL	9	1	69.758	550387	9	N-Term(Glu->pyro-Glu)	Glu->pyro-Glu@E^Any N-term	27	QE	0.403773	FALSE	Sequest HT	Sequest HT (B2)	B	2	Unambiguous	1	Q15149	Plectin OS=Homo sapiens OX=9606 GN=PLEC PE=1 SV=3	Q15149	Plectin OS=Homo sapiens OX=9606 GN=PLEC PE=1 SV=3	0	0	0.325	0	1	1	854.435	854.435	854.437	-2.01	-0.00172	0/0	0	0	5124984	HCD	MS2	0	34.163	69.7584	30936	30930	220425_iNrich_HELA_MG132_Chymotrypsin_bRP_07.raw	F11.7	1550	1	FALSE	L	E	F11	chymotrypsin	1.2748e+06	190504	0.86999	0.13001	MG132	1ST	10	158	0	FALSE	0	394874	NA	NA	NA
High	[M].pEEVHHGEEEVETF.[A]	HCD	4.07	3.3e-05	2e-05	1.21	0.63	1	Sequest HT (2)	2	856.878	-0.02	69.765	30941	30941	P08238; Q58FF7	Acetyl:2H(3	PEEVHHGEEEVETF	14	2	69.765	550388	14	N-Term(Acetyl:2H(3))	Acetyl:2H(3)@Any N-term	27	QE	0.403818	FALSE	Sequest HT	Sequest HT (B2)	B	2	Unambiguous	2	P08238; Q58FF7	Heat shock protein HSP 90-beta OS=Homo sapiens OX=9606 GN=HSP90AB1 PE=1 SV=4;Putative heat shock protein HSP 90-beta-3 OS=Homo sapiens OX=9606 GN=HSP90AB3P PE=5 SV=1	P08238; Q58FF7	Heat shock protein HSP 90-beta OS=Homo sapiens OX=9606 GN=HSP90AB1 PE=1 SV=4; Putative heat shock protein HSP 90-beta-3 OS=Homo sapiens OX=9606 GN=HSP90AB3P PE=5 SV=1	0	2	0.6314	0	1	1	856.878	1712.75	1712.75	-0.02	-1e-05	0/0	0	0	96075216	HCD	MS2	2.64326	1.264	69.765	30941	30930	220425_iNrich_HELA_MG132_Chymotrypsin_bRP_07.raw	F11.7	869	2	FALSE	M	P	F11	chymotrypsin	6.84239e+07	12350135	0.847103	0.152897	MG132	1ST	10	158	0	FALSE	0	20473570	NA	NA	NA
High	[W].sQRDPSLRkSGVGNVF.[I]	HCD	2.25	0.0025	0.017	0.124	0.41	1	Sequest HT (2)	2	918.995	-0.58	69.7765	30947	30947	Q13310; Q5JQF8	Acetyl:2H(3	SQRDPSLRKSGVGNVF	16	2	69.776	550389	16	N-Term(Acetyl:2H(3));K9(Acetyl:2H(3))	Acetyl:2H(3)@Any N-term;Acetyl:2H(3)@K	27	QE	0.403895	FALSE	Sequest HT	Sequest HT (B2)	B	2	Unambiguous	2	Q13310	Polyadenylate-binding protein 4 OS=Homo sapiens OX=9606 GN=PABPC4 PE=1 SV=1	Q13310; Q5JQF8	Polyadenylate-binding protein 4 OS=Homo sapiens OX=9606 GN=PABPC4 PE=1 SV=1; Polyadenylate-binding protein 1-like 2 OS=Homo sapiens OX=9606 GN=PABPC1L2B PE=2 SV=1	1	2	0.4089	0	1	1	918.995	1836.98	1836.98	-0.58	-0.00053	0/0	0	0	4450091	HCD	MS2	22.8124	37.653	69.7765	30947	30943	220425_iNrich_HELA_MG132_Chymotrypsin_bRP_07.raw	F11.7	2127	1	FALSE	W	S	F11	chymotrypsin	586589	425924	0.57934	0.42066	MG132	1ST	10	158	0	FALSE	0;9	465014	NA	NA	NA
High	[M].sYGRPPPDVEGM.[T]	HCD	3.09	0.00016	0.00035	0.553	0.43	1	Sequest HT (2)	2	673.807	1	69.8181	30973	30973	Q01130	Acetyl	SYGRPPPDVEGM	12	2	69.818	550390	12	N-Term(Acetyl)	Acetyl@Any N-term	27	QE	0.404176	FALSE	Sequest HT	Sequest HT (B2)	B	2	Unambiguous	1	Q01130	Serine/arginine-rich splicing factor 2 OS=Homo sapiens OX=9606 GN=SRSF2 PE=1 SV=4	Q01130	Serine/arginine-rich splicing factor 2 OS=Homo sapiens OX=9606 GN=SRSF2 PE=1 SV=4	1	2	0.4304	0	1	1	673.807	1346.61	1346.6	1	0.00067	0/0	0	0	7294209	HCD	MS2	33.2599	10.452	69.8181	30973	30969	220425_iNrich_HELA_MG132_Chymotrypsin_bRP_07.raw	F11.7	1239	1	FALSE	M	S	F11	chymotrypsin	4.0716e+06	2.80362e+06	0.592214	0.407786	MG132	1ST	10	158	0	FALSE	0	1429259	NA	NA	NA
High	[L].sRDVTEVL.[I]	HCD	2.45	0.003	0.021	0.11	0.29	1	Sequest HT (2)	2	482.262	-0.85	69.8195	30974	30974	Q01085	Acetyl:2H(3	SRDVTEVL	8	2	69.82	550391	8	N-Term(Acetyl:2H(3))	Acetyl:2H(3)@Any N-term	27	QE	0.404186	FALSE	Sequest HT	Sequest HT (B2)	B	2	Unambiguous	1	Q01085	Nucleolysin TIAR OS=Homo sapiens OX=9606 GN=TIAL1 PE=1 SV=1	Q01085	Nucleolysin TIAR OS=Homo sapiens OX=9606 GN=TIAL1 PE=1 SV=1	0	2	0.2857	0	1	1	482.262	963.518	963.518	-0.85	-0.00041	0/0	0	0	4184024	HCD	MS2	0	52.752	69.8195	30974	30969	220425_iNrich_HELA_MG132_Chymotrypsin_bRP_07.raw	F11.7	1889	1	FALSE	L	S	F11	chymotrypsin	1.60265e+06	1.00622e+06	0.614308	0.385692	MG132	1ST	10	158	0	FALSE	0	1085313	NA	NA	NA
High	[L].skEEVkRL.[I]	HCD	2.27	0.00061	0.0031	0.268	0.43	1	Sequest HT (2)	2	562.337	-0.91	69.8373	30985	30985	Q13610	Acetyl:2H(3	SKEEVKRL	8	2	69.837	550392	8	N-Term(Acetyl:2H(3));K2(Acetyl:2H(3));K6(Acetyl:2H(3))	Acetyl:2H(3)@Any N-term;Acetyl:2H(3)@K;Acetyl:2H(3)@K	27	QE	0.404306	FALSE	Sequest HT	Sequest HT (B2)	B	2	Unambiguous	1	Q13610	Periodic tryptophan protein 1 homolog OS=Homo sapiens OX=9606 GN=PWP1 PE=1 SV=1	Q13610	Periodic tryptophan protein 1 homolog OS=Homo sapiens OX=9606 GN=PWP1 PE=1 SV=1	0	2	0.4273	0	1	1	562.337	1123.67	1123.67	-0.91	-0.00051	0/0	0	0	4683129	HCD	MS2	40.1987	13.007	69.8373	30985	30982	220425_iNrich_HELA_MG132_Chymotrypsin_bRP_07.raw	F11.7	727	1	FALSE	L	S	F11	chymotrypsin	617123	2.3077e+06	0.210995	0.789005	MG132	1ST	10	158	0	FALSE	0;2;6	664697	NA	NA	NA
High	[L].SDYNIQkESTL.[H]	HCD	2.51	0.00036	0.0013	0.357	0.35	1	Sequest HT (2)	1	1342.66	1.49	69.8572	30997	30997	P62987; P62979; P0CG47; P0CG48	NA	SDYNIQKESTL	11	1	69.857	550393	11	K7(Acetyl:2H(3))	Acetyl:2H(3)@K	27	QE	0.404441	FALSE	Sequest HT	Sequest HT (B2)	B	2	Unambiguous	4	P62987; P62979	Ubiquitin-60S ribosomal protein L40 OS=Homo sapiens OX=9606 GN=UBA52 PE=1 SV=2;Ubiquitin-40S ribosomal protein S27a OS=Homo sapiens OX=9606 GN=RPS27A PE=1 SV=2	P62987; P62979; P0CG47; P0CG48	Ubiquitin-60S ribosomal protein L40 OS=Homo sapiens OX=9606 GN=UBA52 PE=1 SV=2; Ubiquitin-40S ribosomal protein S27a OS=Homo sapiens OX=9606 GN=RPS27A PE=1 SV=2; Polyubiquitin-B OS=Homo sapiens OX=9606 GN=UBB PE=1 SV=1; Polyubiquitin-C OS=Homo sapiens OX=9606 GN=UBC PE=1 SV=3	1	1	0.3506	0	1	1	1342.66	1342.66	1342.66	1.49	0.002	0/0	0	0	4292510	HCD	MS2	0	54.75	69.8572	30997	30995	220425_iNrich_HELA_MG132_Chymotrypsin_bRP_07.raw	F11.7	2080	2	FALSE	L	S	F11	chymotrypsin	572146	153973	0.787951	0.212049	MG132	1ST	10	158	0	FALSE	7	139436	NA	NA	NA
High	[M].sYGRPPPDVEGM.[T]	HCD	2.72	0.00023	0.00068	0.438	0.49	1	Sequest HT (2)	2	673.806	0.72	69.8843	31015	31015	Q01130	Acetyl	SYGRPPPDVEGM	12	2	69.884	550394	12	N-Term(Acetyl)	Acetyl@Any N-term	27	QE	0.404624	FALSE	Sequest HT	Sequest HT (B2)	B	2	Unambiguous	1	Q01130	Serine/arginine-rich splicing factor 2 OS=Homo sapiens OX=9606 GN=SRSF2 PE=1 SV=4	Q01130	Serine/arginine-rich splicing factor 2 OS=Homo sapiens OX=9606 GN=SRSF2 PE=1 SV=4	1	2	0.489	0	1	1	673.806	1346.61	1346.6	0.72	0.00049	0/0	0	0	9262893	HCD	MS2	40.5107	11.193	69.8843	31015	31008	220425_iNrich_HELA_MG132_Chymotrypsin_bRP_07.raw	F11.7	1217	1	FALSE	M	S	F11	chymotrypsin	3.77844e+06	2.13637e+06	0.63881	0.36119	MG132	1ST	10	158	0	FALSE	0	1393368	NA	NA	NA
High	[M].sYGRPPPDVEGM.[T]	HCD	2.21	0.0046	0.031	0.075	0.46	1	Sequest HT (2)	1	1346.6	-3.75	69.887	31017	31017	Q01130	Acetyl	SYGRPPPDVEGM	12	1	69.887	550395	12	N-Term(Acetyl)	Acetyl@Any N-term	27	QE	0.404642	FALSE	Sequest HT	Sequest HT (B2)	B	2	Unambiguous	1	Q01130	Serine/arginine-rich splicing factor 2 OS=Homo sapiens OX=9606 GN=SRSF2 PE=1 SV=4	Q01130	Serine/arginine-rich splicing factor 2 OS=Homo sapiens OX=9606 GN=SRSF2 PE=1 SV=4	1	1	0.457	0	1	1	1346.6	1346.6	1346.6	-3.75	-0.00505	0/0	0	0	6.39996e+06	HCD	MS2	0	50.882	69.887	31017	31008	220425_iNrich_HELA_MG132_Chymotrypsin_bRP_07.raw	F11.7	1163	1	FALSE	M	S	F11	chymotrypsin	1.44839e+06	514308	0.737959	0.262041	MG132	1ST	10	158	0	FALSE	0	908304	NA	NA	NA
High	[M].pEEVHHGEEEVETF.[A]	HCD	4.5	5.9e-05	0.00013	0.776	0.52	1	Sequest HT (2)	3	571.588	0.61	69.9061	31029	31029	P08238; Q58FF7	Acetyl:2H(3	PEEVHHGEEEVETF	14	3	69.906	550396	14	N-Term(Acetyl:2H(3))	Acetyl:2H(3)@Any N-term	27	QE	0.404771	FALSE	Sequest HT	Sequest HT (B2)	B	2	Unambiguous	2	P08238; Q58FF7	Heat shock protein HSP 90-beta OS=Homo sapiens OX=9606 GN=HSP90AB1 PE=1 SV=4;Putative heat shock protein HSP 90-beta-3 OS=Homo sapiens OX=9606 GN=HSP90AB3P PE=5 SV=1	P08238; Q58FF7	Heat shock protein HSP 90-beta OS=Homo sapiens OX=9606 GN=HSP90AB1 PE=1 SV=4; Putative heat shock protein HSP 90-beta-3 OS=Homo sapiens OX=9606 GN=HSP90AB3P PE=5 SV=1	0	3	0.5222	0	1	1	571.588	1712.75	1712.75	0.61	0.00035	0/0	0	0	3.96484e+06	HCD	MS2	34.2532	38.871	69.9061	31029	31021	220425_iNrich_HELA_MG132_Chymotrypsin_bRP_07.raw	F11.7	880	2	FALSE	M	P	F11	chymotrypsin	1.99502e+06	795135	0.715021	0.284979	MG132	1ST	10	158	0	FALSE	0	653940	NA	NA	NA
High	[L].rkGNYAERVGAGAPVYM.[A]	HCD	1.73	0.0066	0.046	0.04	0.09	1	Sequest HT (2)	2	964.999	-0.76	69.9321	31046	31046	Q16777; Q6FI13	Acetyl:2H(3	RKGNYAERVGAGAPVYM	17	2	69.932	550397	17	N-Term(Acetyl:2H(3));K2(Acetyl:2H(3))	Acetyl:2H(3)@Any N-term;Acetyl:2H(3)@K	27	QE	0.404947	TRUE	Sequest HT	Sequest HT (B2)	B	2	Unambiguous	2	Q16777	Histone H2A type 2-C OS=Homo sapiens OX=9606 GN=H2AC20 PE=1 SV=4	Q16777; Q6FI13	Histone H2A type 2-C OS=Homo sapiens OX=9606 GN=H2AC20 PE=1 SV=4; Histone H2A type 2-A OS=Homo sapiens OX=9606 GN=H2AC19 PE=1 SV=3	2	0	0.0867	0	1	1	964.999	1928.99	1928.99	-0.76	-0.00073	0/0	0	0	4710536	HCD	MS2	65.3904	39.911	69.9321	31046	31034	220425_iNrich_HELA_MG132_Chymotrypsin_bRP_07.raw	F11.7	2480	1	FALSE	L	R	F11	chymotrypsin	0	178444	0	1	MG132	1ST	10	158	1	TRUE	0;2	89903	202.138	36676.6	0.407957
High	[F].DLRADQELL.[LM]	HCD	2.36	0.0048	0.033	0.07	0.21	1	Sequest HT (2)	2	536.786	2.02	69.9414	31050	31050	Q9HAV0; P62879	NA	DLRADQELL	9	2	69.941	550398	9		NA	27	QE	0.405009	FALSE	Sequest HT	Sequest HT (B2)	B	2	Unambiguous	2	Q9HAV0; P62879	Guanine nucleotide-binding protein subunit beta-4 OS=Homo sapiens OX=9606 GN=GNB4 PE=1 SV=3;Guanine nucleotide-binding protein G(I)/G(S)/G(T) subunit beta-2 OS=Homo sapiens OX=9606 GN=GNB2 PE=1 SV=3	Q9HAV0; P62879	Guanine nucleotide-binding protein subunit beta-4 OS=Homo sapiens OX=9606 GN=GNB4 PE=1 SV=3; Guanine nucleotide-binding protein G(I)/G(S)/G(T) subunit beta-2 OS=Homo sapiens OX=9606 GN=GNB2 PE=1 SV=3	2	2	0.2119	0	1	1	536.786	1072.57	1072.56	2.02	0.00108	0/0	0	0	3807901	HCD	MS2	20.5652	52.139	69.9414	31050	31047	220425_iNrich_HELA_MG132_Chymotrypsin_bRP_07.raw	F11.7	1653	2	FALSE	F	D	F11	chymotrypsin	1.54821e+06	450370	0.774655	0.225345	MG132	1ST	10	158	0	FALSE	NA	786954	NA	NA	NA
High	[M].sFTTRSTF.[S]	HCD	2.36	0.0057	0.04	0.053	0.28	1	Sequest HT (2)	2	494.741	0.59	69.943	31051	31051	P05783	Acetyl	SFTTRSTF	8	2	69.943	550399	8	N-Term(Acetyl)	Acetyl@Any N-term	27	QE	0.40502	FALSE	Sequest HT	Sequest HT (B2)	B	2	Unambiguous	1	P05783	Keratin, type I cytoskeletal 18 OS=Homo sapiens OX=9606 GN=KRT18 PE=1 SV=2	P05783	Keratin, type I cytoskeletal 18 OS=Homo sapiens OX=9606 GN=KRT18 PE=1 SV=2	1	2	0.2797	0	1	1	494.741	988.474	988.473	0.59	0.00029	0/0	0	0	3230801	HCD	MS2	39.8195	61.243	69.943	31051	31047	220425_iNrich_HELA_MG132_Chymotrypsin_bRP_07.raw	F11.7	1356	1	FALSE	M	S	F11	chymotrypsin	262216	1.18345e+06	0.18138	0.81862	MG132	1ST	10	158	0	FALSE	0	424796	NA	NA	NA
High	[L].rkGNYAERVGAGAPVYM.[A]	HCD	3.05	0.00017	0.00038	0.533	0.39	1	Sequest HT (2)	3	643.668	-1.02	69.9628	31063	31063	Q16777; Q6FI13	Acetyl:2H(3	RKGNYAERVGAGAPVYM	17	3	69.963	550400	17	N-Term(Acetyl:2H(3));K2(Acetyl:2H(3))	Acetyl:2H(3)@Any N-term;Acetyl:2H(3)@K	27	QE	0.405154	TRUE	Sequest HT	Sequest HT (B2)	B	2	Unambiguous	2	Q16777	Histone H2A type 2-C OS=Homo sapiens OX=9606 GN=H2AC20 PE=1 SV=4	Q16777; Q6FI13	Histone H2A type 2-C OS=Homo sapiens OX=9606 GN=H2AC20 PE=1 SV=4; Histone H2A type 2-A OS=Homo sapiens OX=9606 GN=H2AC19 PE=1 SV=3	2	3	0.3934	0	1	1	643.668	1928.99	1928.99	-1.02	-0.00066	0/0	0	0	4342320	HCD	MS2	0	39.987	69.9628	31063	31060	220425_iNrich_HELA_MG132_Chymotrypsin_bRP_07.raw	F11.7	2446	1	FALSE	L	R	F11	chymotrypsin	2.07601e+06	554987	0.789058	0.210942	MG132	1ST	10	158	1	TRUE	0;2	768984	202.138	32057.6	0.0416883
High	[L].LkTAIGkAGY.[T]	HCD	2.31	0.0024	0.016	0.129	0.46	1	Sequest HT (2)	1	1111.66	0.34	69.9837	31076	31076	P06733	NA	LKTAIGKAGY	10	1	69.984	550401	10	K2(Acetyl:2H(3));K7(Acetyl:2H(3))	Acetyl:2H(3)@K;Acetyl:2H(3)@K	27	QE	0.405295	FALSE	Sequest HT	Sequest HT (B2)	B	2	Unambiguous	1	P06733	Alpha-enolase OS=Homo sapiens OX=9606 GN=ENO1 PE=1 SV=2	P06733	Alpha-enolase OS=Homo sapiens OX=9606 GN=ENO1 PE=1 SV=2	1	1	0.4632	0	1	1	1111.66	1111.66	1111.66	0.34	0.00038	0/0	0	0	4862379	HCD	MS2	0	45.166	69.9837	31076	31073	220425_iNrich_HELA_MG132_Chymotrypsin_bRP_07.raw	F11.7	588	1	FALSE	L	L	F11	chymotrypsin	516044	93089.6	0.847177	0.152823	MG132	1ST	10	158	0	FALSE	2;7	167132	NA	NA	NA
High	[M].pEEVHHGEEEVETF.[A]	HCD	3.62	3.3e-05	1.6e-05	1.25	0.62	1	Sequest HT (2)	2	856.878	0.11	70.0015	31087	31087	P08238; Q58FF7	Acetyl:2H(3	PEEVHHGEEEVETF	14	2	70.001	550402	14	N-Term(Acetyl:2H(3))	Acetyl:2H(3)@Any N-term	27	QE	0.405416	FALSE	Sequest HT	Sequest HT (B2)	B	2	Unambiguous	2	P08238; Q58FF7	Heat shock protein HSP 90-beta OS=Homo sapiens OX=9606 GN=HSP90AB1 PE=1 SV=4;Putative heat shock protein HSP 90-beta-3 OS=Homo sapiens OX=9606 GN=HSP90AB3P PE=5 SV=1	P08238; Q58FF7	Heat shock protein HSP 90-beta OS=Homo sapiens OX=9606 GN=HSP90AB1 PE=1 SV=4; Putative heat shock protein HSP 90-beta-3 OS=Homo sapiens OX=9606 GN=HSP90AB3P PE=5 SV=1	0	2	0.616	0	1	1	856.878	1712.75	1712.75	0.11	9e-05	0/0	0	0	140656464	HCD	MS2	1.03138	0.754	70.0015	31087	31086	220425_iNrich_HELA_MG132_Chymotrypsin_bRP_07.raw	F11.7	877	2	FALSE	M	P	F11	chymotrypsin	1.00784e+08	16446351	0.859709	0.140291	MG132	1ST	10	158	0	FALSE	0	30543750	NA	NA	NA
High	[F].TVDPkDAGkAPL.[K]	HCD	2.64	0.00088	0.0047	0.232	0.15	1	Sequest HT (2)	2	651.365	1.3	70.0078	31091	31091	O75369	NA	TVDPKDAGKAPL	12	2	70.008	550403	12	K5(Acetyl:2H(3));K9(Acetyl:2H(3))	Acetyl:2H(3)@K;Acetyl:2H(3)@K	27	QE	0.405458	FALSE	Sequest HT	Sequest HT (B2)	B	2	Unambiguous	1	O75369	Filamin-B OS=Homo sapiens OX=9606 GN=FLNB PE=1 SV=2	O75369	Filamin-B OS=Homo sapiens OX=9606 GN=FLNB PE=1 SV=2	0	2	0.1477	0	1	1	651.365	1301.72	1301.72	1.3	0.00085	0/0	0	0	2447854	HCD	MS2	64.6855	52.835	70.0078	31091	31086	220425_iNrich_HELA_MG132_Chymotrypsin_bRP_07.raw	F11.7	1481	1	FALSE	F	T	F11	chymotrypsin	1.07988e+06	1.57772e+06	0.406338	0.593662	MG132	1ST	10	158	0	FALSE	5;9	1257863	NA	NA	NA
High	[L].GADTSVDLEETGRVL.[S]	HCD	3.39	5.9e-05	0.00013	0.772	0.5	1	Sequest HT (2)	2	781.387	-1.83	70.0549	31121	31121	P25705	NA	GADTSVDLEETGRVL	15	2	70.055	550404	15		NA	27	QE	0.405776	FALSE	Sequest HT	Sequest HT (B2)	B	2	Unambiguous	1	P25705	ATP synthase subunit alpha, mitochondrial OS=Homo sapiens OX=9606 GN=ATP5F1A PE=1 SV=1	P25705	ATP synthase subunit alpha, mitochondrial OS=Homo sapiens OX=9606 GN=ATP5F1A PE=1 SV=1	1	2	0.4956	0	1	1	781.387	1561.77	1561.77	-1.83	-0.00143	0/0	0	0	4.55388e+06	HCD	MS2	0	38.058	70.0549	31121	31112	220425_iNrich_HELA_MG132_Chymotrypsin_bRP_07.raw	F11.7	2151	1	FALSE	L	G	F11	chymotrypsin	493630	1.50456e+06	0.247039	0.752961	MG132	1ST	10	158	0	FALSE	NA	340648	NA	NA	NA
High	[F].rSVPTSTVF.[Y]	HCD	2.3	0.0069	0.048	0.037	0.19	1	Sequest HT (2)	2	519.787	0.76	70.0677	31128	31128	P29401	Acetyl:2H(3	RSVPTSTVF	9	2	70.068	550405	9	N-Term(Acetyl:2H(3))	Acetyl:2H(3)@Any N-term	27	QE	0.405863	TRUE	Sequest HT	Sequest HT (B2)	B	2	Unambiguous	1	P29401	Transketolase OS=Homo sapiens OX=9606 GN=TKT PE=1 SV=3	P29401	Transketolase OS=Homo sapiens OX=9606 GN=TKT PE=1 SV=3	0	2	0.1913	0	1	1	519.787	1038.57	1038.57	0.76	0.0004	0/0	0	0	5.78223e+06	HCD	MS2	19.9042	44.042	70.0677	31128	31125	220425_iNrich_HELA_MG132_Chymotrypsin_bRP_07.raw	F11.7	1519	1	FALSE	F	R	F11	chymotrypsin	1.28568e+06	678410	0.654594	0.345406	MG132	1ST	10	158	1	TRUE	0	492852	202.137	22238.9	0.0451228
High	[Y].NVESIDGQPGAF.[T]	HCD	3.03	0.0002	0.00043	0.513	0.28	1	Sequest HT (2)	1	1233.58	2.79	70.1128	31156	31156	P46777	NA	NVESIDGQPGAF	12	1	70.113	550406	12		NA	27	QE	0.406168	FALSE	Sequest HT	Sequest HT (B2)	B	2	Unambiguous	1	P46777	60S ribosomal protein L5 OS=Homo sapiens OX=9606 GN=RPL5 PE=1 SV=3	P46777	60S ribosomal protein L5 OS=Homo sapiens OX=9606 GN=RPL5 PE=1 SV=3	0	1	0.2838	0	1	1	1233.58	1233.58	1233.57	2.79	0.00344	0/0	0	0	3451472	HCD	MS2	0	56.893	70.1128	31156	31151	220425_iNrich_HELA_MG132_Chymotrypsin_bRP_07.raw	F11.7	1505	1	FALSE	Y	N	F11	chymotrypsin	757716	581000	0.566002	0.433998	MG132	1ST	10	158	0	FALSE	NA	415914	NA	NA	NA
High	[M].aAVGRVGSF.[G]	HCD	2.21	0.0032	0.023	0.102	0.37	1	Sequest HT (2)	2	453.246	0.19	70.1307	31167	31167	Q9Y6G9	Acetyl	AAVGRVGSF	9	2	70.131	550407	9	N-Term(Acetyl)	Acetyl@Any N-term	27	QE	0.406289	FALSE	Sequest HT	Sequest HT (B2)	B	2	Unambiguous	1	Q9Y6G9	Cytoplasmic dynein 1 light intermediate chain 1 OS=Homo sapiens OX=9606 GN=DYNC1LI1 PE=1 SV=3	Q9Y6G9	Cytoplasmic dynein 1 light intermediate chain 1 OS=Homo sapiens OX=9606 GN=DYNC1LI1 PE=1 SV=3	0	2	0.3665	0	1	1	453.246	905.484	905.484	0.19	9e-05	0/0	0	0	8097829	HCD	MS2	46.3121	7.302	70.1307	31167	31164	220425_iNrich_HELA_MG132_Chymotrypsin_bRP_07.raw	F11.7	1743	1	FALSE	M	A	F11	chymotrypsin	2.87074e+06	4.72058e+06	0.378161	0.621839	MG132	1ST	10	158	0	FALSE	0	2060745	NA	NA	NA
High	[L].tNVAVVRM.[K]	HCD	1.5	0.0012	0.0071	0.196	0.33	1	Sequest HT (2)	1	934.522	-0.27	70.3408	31299	31299	Q9Y3A5	Acetyl:2H(3	TNVAVVRM	8	1	70.341	550408	8	N-Term(Acetyl:2H(3))	Acetyl:2H(3)@Any N-term	27	QE	0.407708	FALSE	Sequest HT	Sequest HT (B2)	B	2	Unambiguous	1	Q9Y3A5	Ribosome maturation protein SBDS OS=Homo sapiens OX=9606 GN=SBDS PE=1 SV=4	Q9Y3A5	Ribosome maturation protein SBDS OS=Homo sapiens OX=9606 GN=SBDS PE=1 SV=4	0	1	0.3333	0	1	1	934.522	934.522	934.522	-0.27	-0.00026	0/0	0	0	7.36633e+06	HCD	MS2	0	31.243	70.3408	31299	31294	220425_iNrich_HELA_MG132_Chymotrypsin_bRP_07.raw	F11.7	1210	1	FALSE	L	T	F11	chymotrypsin	613773	24164.9	0.96212	0.0378797	MG132	1ST	10	158	0	FALSE	0	259412	NA	NA	NA
High	[M].acRScVVGF.[S]	HCD	2.09	0.00016	0.00032	0.57	0.31	1	Sequest HT (2)	2	549.247	-0.28	70.3446	31302	31302	Q6KB66	Acetyl	ACRSCVVGF	9	2	70.345	550409	9	N-Term(Acetyl);C2(Carbamidomethyl);C5(Carbamidomethyl)	Acetyl@Any N-term;Carbamidomethyl@C;Carbamidomethyl@C	27	QE	0.407734	FALSE	Sequest HT	Sequest HT (B2)	B	2	Unambiguous	1	Q6KB66	Keratin, type II cytoskeletal 80 OS=Homo sapiens OX=9606 GN=KRT80 PE=1 SV=2	Q6KB66	Keratin, type II cytoskeletal 80 OS=Homo sapiens OX=9606 GN=KRT80 PE=1 SV=2	0	0	0.311	0	1	1	549.247	1097.49	1097.49	-0.28	-0.00015	0/0	0	0	5482494	HCD	MS2	69.619	15.742	70.3446	31302	31294	220425_iNrich_HELA_MG132_Chymotrypsin_bRP_07.raw	F11.7	970	1	FALSE	M	A	F11	chymotrypsin	1432860	1.55083e+06	0.480231	0.519769	MG132	1ST	10	158	0	FALSE	0;2;5	903910	NA	NA	NA
High	[L].rkADIDL.[T]	HCD	2.49	0.00086	0.0044	0.236	0.29	1	Sequest HT (2)	2	460.77	0.66	70.3637	31314	31314	P62269	Acetyl:2H(3	RKADIDL	7	2	70.364	550410	7	N-Term(Acetyl:2H(3));K2(Acetyl:2H(3))	Acetyl:2H(3)@Any N-term;Acetyl:2H(3)@K	27	QE	0.407863	TRUE	Sequest HT	Sequest HT (B2)	B	2	Unambiguous	1	P62269	40S ribosomal protein S18 OS=Homo sapiens OX=9606 GN=RPS18 PE=1 SV=3	P62269	40S ribosomal protein S18 OS=Homo sapiens OX=9606 GN=RPS18 PE=1 SV=3	0	0	0.2851	0	1	1	460.77	920.532	920.532	0.66	0.0003	0/0	0	0	5.02113e+06	HCD	MS2	74.769	9.493	70.3637	31314	31307	220425_iNrich_HELA_MG132_Chymotrypsin_bRP_07.raw	F11.7	995	1	FALSE	L	R	F11	chymotrypsin	3.35277e+06	1.95971e+06	0.631112	0.368888	MG132	1ST	10	158	1	TRUE	0;2	1704252	202.139	126975	0.0745048
High	[M].pEEVHHGEEEVETF.[A]	HCD	4.82	3.3e-05	2e-05	1.21	0.61	1	Sequest HT (2)	3	571.587	-1.46	70.4174	31347	31347	P08238; Q58FF7	Acetyl:2H(3	PEEVHHGEEEVETF	14	3	70.417	550411	14	N-Term(Acetyl:2H(3))	Acetyl:2H(3)@Any N-term	27	QE	0.408226	FALSE	Sequest HT	Sequest HT (B2)	B	2	Unambiguous	2	P08238; Q58FF7	Heat shock protein HSP 90-beta OS=Homo sapiens OX=9606 GN=HSP90AB1 PE=1 SV=4;Putative heat shock protein HSP 90-beta-3 OS=Homo sapiens OX=9606 GN=HSP90AB3P PE=5 SV=1	P08238; Q58FF7	Heat shock protein HSP 90-beta OS=Homo sapiens OX=9606 GN=HSP90AB1 PE=1 SV=4; Putative heat shock protein HSP 90-beta-3 OS=Homo sapiens OX=9606 GN=HSP90AB3P PE=5 SV=1	0	3	0.6058	0	1	1	571.587	1712.75	1712.75	-1.46	-0.00084	0/0	0	0	5.55428e+06	HCD	MS2	10.331	12.755	70.4174	31347	31346	220425_iNrich_HELA_MG132_Chymotrypsin_bRP_07.raw	F11.7	833	2	FALSE	M	P	F11	chymotrypsin	5.20172e+06	1.716e+06	0.751942	0.248058	MG132	1ST	10	158	0	FALSE	0	1719191	NA	NA	NA
High	[Y].LDkETGkPkGDATVSY.[E]	HCD	1.99	0.00044	0.0023	0.296	0.25	1	Sequest HT (2)	2	922.486	0.86	70.4581	31373	31373	Q01844	NA	LDKETGKPKGDATVSY	16	2	70.458	550412	16	K3(Acetyl:2H(3));K7(Acetyl:2H(3));K9(Acetyl:2H(3))	Acetyl:2H(3)@K;Acetyl:2H(3)@K;Acetyl:2H(3)@K	27	QE	0.408501	FALSE	Sequest HT	Sequest HT (B2)	B	2	Unambiguous	1	Q01844	RNA-binding protein EWS OS=Homo sapiens OX=9606 GN=EWSR1 PE=1 SV=1	Q01844	RNA-binding protein EWS OS=Homo sapiens OX=9606 GN=EWSR1 PE=1 SV=1	1	2	0.2462	0	1	1	922.486	1843.96	1843.96	0.86	0.00079	0/0	0	0	4.26783e+06	HCD	MS2	61.2458	40.59	70.4581	31373	31372	220425_iNrich_HELA_MG132_Chymotrypsin_bRP_07.raw	F11.7	2433	1	FALSE	Y	L	F11	chymotrypsin	611396	508345	0.546015	0.453985	MG132	1ST	10	158	0	FALSE	3;7;9	237285	202.14	36957.3	0.155751
High	[L].sQRLEEkAL.[A]	HCD	1.8	0.0026	0.018	0.123	0.13	1	Sequest HT (2)	2	582.33	-0.75	70.4698	31382	31382	P35580	Acetyl:2H(3	SQRLEEKAL	9	2	70.47	550413	9	N-Term(Acetyl:2H(3));K7(Acetyl:2H(3))	Acetyl:2H(3)@Any N-term;Acetyl:2H(3)@K	27	QE	0.40858	FALSE	Sequest HT	Sequest HT (B2)	B	2	Unambiguous	1	P35580	Myosin-10 OS=Homo sapiens OX=9606 GN=MYH10 PE=1 SV=3	P35580	Myosin-10 OS=Homo sapiens OX=9606 GN=MYH10 PE=1 SV=3	1	0	0.1333	0	1	1	582.33	1163.65	1163.65	-0.75	-0.00043	0/0	0	0	4.54786e+06	HCD	MS2	38.0955	43.443	70.4698	31382	31372	220425_iNrich_HELA_MG132_Chymotrypsin_bRP_07.raw	F11.7	1594	1	FALSE	L	S	F11	chymotrypsin	727666	379371	0.657309	0.342691	MG132	1ST	10	158	0	FALSE	0;7	198378	NA	NA	NA
High	[M].cDRkAVIkNADMSEEm.[Q]	HCD	3.69	3.3e-05	3.1e-05	1.11	0.2	1	Sequest HT (2)	3	682.312	-2.02	70.4814	31388	31388	P63167	Acetyl	CDRKAVIKNADMSEEM	16	3	70.481	550414	16	N-Term(Acetyl);C1(Carbamidomethyl);K4(Acetyl:2H(3));K8(Acetyl:2H(3));M16(Oxidation)	Acetyl@Any N-term;Carbamidomethyl@C;Acetyl:2H(3)@K;Acetyl:2H(3)@K;Oxidation@M	27	QE	0.408658	FALSE	Sequest HT	Sequest HT (B2)	B	2	Unambiguous	1	P63167	Dynein light chain 1, cytoplasmic OS=Homo sapiens OX=9606 GN=DYNLL1 PE=1 SV=1	P63167	Dynein light chain 1, cytoplasmic OS=Homo sapiens OX=9606 GN=DYNLL1 PE=1 SV=1	1	3	0.1978	0	1	1	682.312	2044.92	2044.93	-2.02	-0.00137	0/0	0	0	3.80638e+06	HCD	MS2	0	36.165	70.4814	31388	31385	220425_iNrich_HELA_MG132_Chymotrypsin_bRP_07.raw	F11.7	1251	1	FALSE	M	C	F11	chymotrypsin	1.57054e+06	433069	0.783856	0.216144	MG132	1ST	10	158	0	FALSE	0;1;4;8;16	433202	NA	NA	NA
High	[M].aEEGIAAGGVm.[D]	HCD	2.54	8.9e-05	0.00015	0.749	0.67	1	Sequest HT (2)	1	1062.47	-2.13	70.4827	31389	31389	P25398	Acetyl	AEEGIAAGGVM	11	1	70.483	550415	11	N-Term(Acetyl);M11(Oxidation)	Acetyl@Any N-term;Oxidation@M	27	QE	0.408667	FALSE	Sequest HT	Sequest HT (B2)	B	2	Unambiguous	1	P25398	40S ribosomal protein S12 OS=Homo sapiens OX=9606 GN=RPS12 PE=1 SV=3	P25398	40S ribosomal protein S12 OS=Homo sapiens OX=9606 GN=RPS12 PE=1 SV=3	0	1	0.6654	0	1	1	1062.47	1062.47	1062.48	-2.13	-0.00227	0/0	0	0	6.65517e+06	HCD	MS2	52.3953	33.645	70.4827	31389	31385	220425_iNrich_HELA_MG132_Chymotrypsin_bRP_07.raw	F11.7	1006	1	FALSE	M	A	F11	chymotrypsin	2.90474e+06	1.22566e+06	0.703258	0.296742	MG132	1ST	10	158	0	FALSE	0;11	1241682	NA	NA	NA
High	[L].eDVVIERY.[H]	HCD	1.87	0.0039	0.027	0.087	0.4	1	Sequest HT (2)	1	1004.5	-0.7	70.5024	31401	31401	Q96AY3	Glu->pyro-Glu	EDVVIERY	8	1	70.502	550416	8	N-Term(Glu->pyro-Glu)	Glu->pyro-Glu@E^Any N-term	27	QE	0.4088	FALSE	Sequest HT	Sequest HT (B2)	B	2	Unambiguous	1	Q96AY3	Peptidyl-prolyl cis-trans isomerase FKBP10 OS=Homo sapiens OX=9606 GN=FKBP10 PE=1 SV=1	Q96AY3	Peptidyl-prolyl cis-trans isomerase FKBP10 OS=Homo sapiens OX=9606 GN=FKBP10 PE=1 SV=1	0	1	0.4011	0	1	1	1004.5	1004.5	1004.5	-0.7	-0.00071	0/0	0	0	9548379	HCD	MS2	29.1054	28.636	70.5024	31401	31398	220425_iNrich_HELA_MG132_Chymotrypsin_bRP_07.raw	F11.7	1705	1	FALSE	L	E	F11	chymotrypsin	376487	373695	0.501861	0.498139	MG132	1ST	10	158	0	FALSE	0	248959	NA	NA	NA
High	[M].pEEVHHGEEEVETF.[A]	HCD	4.02	3.3e-05	2.8e-05	1.14	0.63	1	Sequest HT (2)	2	856.877	-0.07	70.5206	31412	31412	P08238; Q58FF7	Acetyl:2H(3	PEEVHHGEEEVETF	14	2	70.521	550417	14	N-Term(Acetyl:2H(3))	Acetyl:2H(3)@Any N-term	27	QE	0.408923	FALSE	Sequest HT	Sequest HT (B2)	B	2	Unambiguous	2	P08238; Q58FF7	Heat shock protein HSP 90-beta OS=Homo sapiens OX=9606 GN=HSP90AB1 PE=1 SV=4;Putative heat shock protein HSP 90-beta-3 OS=Homo sapiens OX=9606 GN=HSP90AB3P PE=5 SV=1	P08238; Q58FF7	Heat shock protein HSP 90-beta OS=Homo sapiens OX=9606 GN=HSP90AB1 PE=1 SV=4; Putative heat shock protein HSP 90-beta-3 OS=Homo sapiens OX=9606 GN=HSP90AB3P PE=5 SV=1	0	2	0.6269	0	1	1	856.877	1712.75	1712.75	-0.07	-6e-05	0/0	0	0	317316992	HCD	MS2	1.06736	0.334	70.5206	31412	31411	220425_iNrich_HELA_MG132_Chymotrypsin_bRP_07.raw	F11.7	866	2	FALSE	M	P	F11	chymotrypsin	2.38034e+08	37709256	0.863245	0.136755	MG132	1ST	10	158	0	FALSE	0	70555340	NA	NA	NA
High	[M].cDRkAVIkNADMSEEm.[Q]	HCD	5.25	3.3e-05	1.5e-06	1.78	0.34	1	Sequest HT (2)	2	1022.97	0.23	70.5219	31413	31413	P63167	Acetyl	CDRKAVIKNADMSEEM	16	2	70.522	550418	16	N-Term(Acetyl);C1(Carbamidomethyl);K4(Acetyl:2H(3));K8(Acetyl:2H(3));M16(Oxidation)	Acetyl@Any N-term;Carbamidomethyl@C;Acetyl:2H(3)@K;Acetyl:2H(3)@K;Oxidation@M	27	QE	0.408932	FALSE	Sequest HT	Sequest HT (B2)	B	2	Unambiguous	1	P63167	Dynein light chain 1, cytoplasmic OS=Homo sapiens OX=9606 GN=DYNLL1 PE=1 SV=1	P63167	Dynein light chain 1, cytoplasmic OS=Homo sapiens OX=9606 GN=DYNLL1 PE=1 SV=1	1	0	0.3429	0	1	1	1022.97	2044.93	2044.93	0.23	0.00023	0/0	0	0	3.71357e+06	HCD	MS2	68.7986	41.148	70.5219	31413	31411	220425_iNrich_HELA_MG132_Chymotrypsin_bRP_07.raw	F11.7	1307	1	FALSE	M	C	F11	chymotrypsin	2.33549e+06	652430	0.781644	0.218356	MG132	1ST	10	158	0	FALSE	0;1;4;8;16	430988	NA	NA	NA
High	[M].aAGTAAAL.[A]	HCD	2.52	0.00041	0.0018	0.32	0.3	1	Sequest HT (2)	1	687.367	0.31	70.555	31436	31436	O75607	Acetyl	AAGTAAAL	8	1	70.555	550419	8	N-Term(Acetyl)	Acetyl@Any N-term	27	QE	0.409155	FALSE	Sequest HT	Sequest HT (B2)	B	2	Unambiguous	1	O75607	Nucleoplasmin-3 OS=Homo sapiens OX=9606 GN=NPM3 PE=1 SV=3	O75607	Nucleoplasmin-3 OS=Homo sapiens OX=9606 GN=NPM3 PE=1 SV=3	0	1	0.3016	0	1	1	687.367	687.367	687.367	0.31	0.00021	0/0	0	0	23330836	HCD	MS2	15.1436	4.676	70.555	31436	31424	220425_iNrich_HELA_MG132_Chymotrypsin_bRP_07.raw	F11.7	484	1	FALSE	M	A	F11	chymotrypsin	5.28651e+06	599109	0.898208	0.101792	MG132	1ST	10	158	0	FALSE	0	2434640	NA	NA	NA
High	[M].aEEGIAAGGVm.[D]	HCD	3.73	5.9e-05	9e-05	0.864	0.61	1	Sequest HT (2)	1	1062.47	-4.55	70.5836	31452	31452	P25398	Acetyl	AEEGIAAGGVM	11	1	70.584	550420	11	N-Term(Acetyl);M11(Oxidation)	Acetyl@Any N-term;Oxidation@M	27	QE	0.409349	FALSE	Sequest HT	Sequest HT (B2)	B	2	Unambiguous	1	P25398	40S ribosomal protein S12 OS=Homo sapiens OX=9606 GN=RPS12 PE=1 SV=3	P25398	40S ribosomal protein S12 OS=Homo sapiens OX=9606 GN=RPS12 PE=1 SV=3	0	1	0.6059	0	1	1	1062.47	1062.47	1062.48	-4.55	-0.00484	0/0	0	0	10201946	HCD	MS2	28.6883	14.025	70.5836	31452	31450	220425_iNrich_HELA_MG132_Chymotrypsin_bRP_07.raw	F11.7	1045	1	FALSE	M	A	F11	chymotrypsin	6.46182e+06	2.44262e+06	0.725685	0.274315	MG132	1ST	10	158	0	FALSE	0;11	2312665	NA	NA	NA
High	[M].aAVGRVGSF.[G]	HCD	1.5	0.0054	0.037	0.059	0.33	1	Sequest HT (2)	1	905.485	0.91	70.6026	31464	31464	Q9Y6G9	Acetyl	AAVGRVGSF	9	1	70.603	550421	9	N-Term(Acetyl)	Acetyl@Any N-term	27	QE	0.409477	FALSE	Sequest HT	Sequest HT (B2)	B	2	Unambiguous	1	Q9Y6G9	Cytoplasmic dynein 1 light intermediate chain 1 OS=Homo sapiens OX=9606 GN=DYNC1LI1 PE=1 SV=3	Q9Y6G9	Cytoplasmic dynein 1 light intermediate chain 1 OS=Homo sapiens OX=9606 GN=DYNC1LI1 PE=1 SV=3	0	1	0.3267	0	1	1	905.485	905.485	905.484	0.91	0.00082	0/0	0	0	7.77631e+06	HCD	MS2	0	22.866	70.6026	31464	31463	220425_iNrich_HELA_MG132_Chymotrypsin_bRP_07.raw	F11.7	1714	1	FALSE	M	A	F11	chymotrypsin	287839	74402.6	0.794605	0.205395	MG132	1ST	10	158	0	FALSE	0	102793	NA	NA	NA
High	[M].aAGTAAAL.[A]	HCD	2.62	0.0002	0.00046	0.499	0.32	1	Sequest HT (2)	1	687.367	-0.05	70.632	31484	31484	O75607	Acetyl	AAGTAAAL	8	1	70.632	550422	8	N-Term(Acetyl)	Acetyl@Any N-term	27	QE	0.409676	FALSE	Sequest HT	Sequest HT (B2)	B	2	Unambiguous	1	O75607	Nucleoplasmin-3 OS=Homo sapiens OX=9606 GN=NPM3 PE=1 SV=3	O75607	Nucleoplasmin-3 OS=Homo sapiens OX=9606 GN=NPM3 PE=1 SV=3	0	1	0.3168	0	1	1	687.367	687.367	687.367	-0.05	-3e-05	0/0	0	0	95784504	HCD	MS2	8.92265	1.885	70.632	31484	31476	220425_iNrich_HELA_MG132_Chymotrypsin_bRP_07.raw	F11.7	484	1	FALSE	M	A	F11	chymotrypsin	28148458	2.83361e+06	0.90854	0.0914597	MG132	1ST	10	158	0	FALSE	0	13387220	NA	NA	NA
High	[F].eDPRDAEDAVRGL.[D]	HCD	1.98	0.00016	0.00034	0.559	0.43	1	Sequest HT (2)	2	712.843	1.4	70.6461	31492	31492	Q16629	Glu->pyro-Glu	EDPRDAEDAVRGL	13	2	70.646	550423	13	N-Term(Glu->pyro-Glu)	Glu->pyro-Glu@E^Any N-term	27	QE	0.409771	FALSE	Sequest HT	Sequest HT (B2)	B	2	Unambiguous	1	Q16629	Serine/arginine-rich splicing factor 7 OS=Homo sapiens OX=9606 GN=SRSF7 PE=1 SV=1	Q16629	Serine/arginine-rich splicing factor 7 OS=Homo sapiens OX=9606 GN=SRSF7 PE=1 SV=1	0	2	0.4293	0	1	1	712.843	1424.68	1424.68	1.4	0.001	0/0	0	0	4.69413e+06	HCD	MS2	14.0483	38.684	70.6461	31492	31489	220425_iNrich_HELA_MG132_Chymotrypsin_bRP_07.raw	F11.7	1967	1	FALSE	F	E	F11	chymotrypsin	167792	2.43809e+06	0.0643897	0.93561	MG132	1ST	10	158	0	FALSE	0	2056007	NA	NA	NA
High	[L].SDDNTIGkEEIQQRL.[A]	HCD	4.21	3.3e-05	4.4e-05	1.03	0.53	1	Sequest HT (2)	2	895.953	1.5	70.7076	31531	31531	Q13813	NA	SDDNTIGKEEIQQRL	15	2	70.708	550424	15	K8(Acetyl:2H(3))	Acetyl:2H(3)@K	27	QE	0.410186	FALSE	Sequest HT	Sequest HT (B2)	B	2	Unambiguous	1	Q13813	Spectrin alpha chain, non-erythrocytic 1 OS=Homo sapiens OX=9606 GN=SPTAN1 PE=1 SV=3	Q13813	Spectrin alpha chain, non-erythrocytic 1 OS=Homo sapiens OX=9606 GN=SPTAN1 PE=1 SV=3	0	2	0.5321	0	1	1	895.953	1790.9	1790.9	1.5	0.00134	0/0	0	0	5.80226e+06	HCD	MS2	0	34.846	70.7076	31531	31528	220425_iNrich_HELA_MG132_Chymotrypsin_bRP_07.raw	F11.7	2542	1	FALSE	L	S	F11	chymotrypsin	448232	2.43165e+06	0.155643	0.844357	MG132	1ST	10	158	0	FALSE	8	1014748	NA	NA	NA
High	[Y].mHSGPVVAM.[V]	HCD	3.21	0.00039	0.0017	0.329	0.57	1	Sequest HT (2)	1	973.47	3.08	70.7115	31534	31534	P15531	Acetyl:2H(3	MHSGPVVAM	9	1	70.712	550425	9	N-Term(Acetyl:2H(3))	Acetyl:2H(3)@Any N-term	27	QE	0.410213	FALSE	Sequest HT	Sequest HT (B2)	B	2	Unambiguous	1	P15531	Nucleoside diphosphate kinase A OS=Homo sapiens OX=9606 GN=NME1 PE=1 SV=1	P15531	Nucleoside diphosphate kinase A OS=Homo sapiens OX=9606 GN=NME1 PE=1 SV=1	1	0	0.5701	0	1	1	973.47	973.47	973.467	3.08	0.003	0/0	0	0	5121395	HCD	MS2	0	37.576	70.7115	31534	31528	220425_iNrich_HELA_MG132_Chymotrypsin_bRP_07.raw	F11.7	1381	1	FALSE	Y	M	F11	chymotrypsin	1.23392e+06	168342	0.87995	0.12005	MG132	1ST	10	158	0	FALSE	0	295211	NA	NA	NA
High	[L].LADAVAVTM.[G]	HCD	2.4	0.0019	0.012	0.151	0.39	1	Sequest HT (2)	1	890.466	0.39	70.7154	31537	31537	P10809	NA	LADAVAVTM	9	1	70.715	550426	9		NA	27	QE	0.410239	FALSE	Sequest HT	Sequest HT (B2)	B	2	Unambiguous	1	P10809	60 kDa heat shock protein, mitochondrial OS=Homo sapiens OX=9606 GN=HSPD1 PE=1 SV=2	P10809	60 kDa heat shock protein, mitochondrial OS=Homo sapiens OX=9606 GN=HSPD1 PE=1 SV=2	1	1	0.3917	0	1	1	890.466	890.466	890.465	0.39	0.00035	0/0	0	0	40496680	HCD	MS2	10.7064	4.952	70.7154	31537	31528	220425_iNrich_HELA_MG132_Chymotrypsin_bRP_07.raw	F11.7	1737	1	FALSE	L	L	F11	chymotrypsin	9.88778e+06	582925	0.944328	0.055672	MG132	1ST	10	158	0	FALSE	NA	3346190	NA	NA	NA
High	[M].pEEVHHGEEEVETF.[A]	HCD	3.93	9.6e-05	0.00016	0.719	0.59	1	Sequest HT (2)	2	856.878	-0.02	70.7346	31549	31549	P08238; Q58FF7	Acetyl:2H(3	PEEVHHGEEEVETF	14	2	70.735	550427	14	N-Term(Acetyl:2H(3))	Acetyl:2H(3)@Any N-term	27	QE	0.410369	FALSE	Sequest HT	Sequest HT (B2)	B	2	Unambiguous	2	P08238; Q58FF7	Heat shock protein HSP 90-beta OS=Homo sapiens OX=9606 GN=HSP90AB1 PE=1 SV=4;Putative heat shock protein HSP 90-beta-3 OS=Homo sapiens OX=9606 GN=HSP90AB3P PE=5 SV=1	P08238; Q58FF7	Heat shock protein HSP 90-beta OS=Homo sapiens OX=9606 GN=HSP90AB1 PE=1 SV=4; Putative heat shock protein HSP 90-beta-3 OS=Homo sapiens OX=9606 GN=HSP90AB3P PE=5 SV=1	0	2	0.5878	0	1	1	856.878	1712.75	1712.75	-0.02	-2e-05	0/0	0	0	457300160	HCD	MS2	1.30339	0.31	70.7346	31549	31541	220425_iNrich_HELA_MG132_Chymotrypsin_bRP_07.raw	F11.7	869	2	FALSE	M	P	F11	chymotrypsin	317371850	61448556	0.83779	0.16221	MG132	1ST	10	158	0	FALSE	0	93697420	NA	NA	NA
High	[L].rDIcNDVL.[S]	HCD	1.78	0.0004	0.0018	0.322	0.3	1	Sequest HT (2)	2	525.26	0.42	70.7886	31581	31581	P63104	Acetyl:2H(3	RDICNDVL	8	2	70.789	550428	8	N-Term(Acetyl:2H(3));C4(Carbamidomethyl)	Acetyl:2H(3)@Any N-term;Carbamidomethyl@C	27	QE	0.410734	TRUE	Sequest HT	Sequest HT (B2)	B	2	Unambiguous	1	P63104	14-3-3 protein zeta/delta OS=Homo sapiens OX=9606 GN=YWHAZ PE=1 SV=1	P63104	14-3-3 protein zeta/delta OS=Homo sapiens OX=9606 GN=YWHAZ PE=1 SV=1	0	0	0.2978	0	1	1	525.26	1049.51	1049.51	0.42	0.00022	0/0	0	0	21941862	HCD	MS2	53.0395	3.514	70.7886	31581	31580	220425_iNrich_HELA_MG132_Chymotrypsin_bRP_07.raw	F11.7	1624	1	FALSE	L	R	F11	chymotrypsin	13087627	2.6159e+06	0.83342	0.16658	MG132	1ST	10	158	1	TRUE	0;4	6433439	202.138	348037	0.0540982
High	[L].vDTGIGm.[T]	HCD	1.96	0.00083	0.0043	0.238	0.27	1	Sequest HT (2)	1	753.353	0.76	70.8327	31609	31609	P08238; Q58FF8; Q58FF7	Acetyl:2H(3	VDTGIGM	7	1	70.833	550429	7	N-Term(Acetyl:2H(3));M7(Oxidation)	Acetyl:2H(3)@Any N-term;Oxidation@M	27	QE	0.411032	FALSE	Sequest HT	Sequest HT (B2)	B	2	Unambiguous	3	P08238; Q58FF8; Q58FF7	Heat shock protein HSP 90-beta OS=Homo sapiens OX=9606 GN=HSP90AB1 PE=1 SV=4;Putative heat shock protein HSP 90-beta 2 OS=Homo sapiens OX=9606 GN=HSP90AB2P PE=1 SV=2;Putative heat shock protein HSP 90-beta-3 OS=Homo sapiens OX=9606 GN=HSP90AB3P PE=5 SV=1	P08238; Q58FF8; Q58FF7	Heat shock protein HSP 90-beta OS=Homo sapiens OX=9606 GN=HSP90AB1 PE=1 SV=4; Putative heat shock protein HSP 90-beta 2 OS=Homo sapiens OX=9606 GN=HSP90AB2P PE=1 SV=2; Putative heat shock protein HSP 90-beta-3 OS=Homo sapiens OX=9606 GN=HSP90AB3P PE=5 SV=1	0	1	0.2704	0	1	1	753.353	753.353	753.353	0.76	0.00058	0/0	0	0	5.27016e+06	HCD	MS2	51.9189	37.788	70.8327	31609	31606	220425_iNrich_HELA_MG132_Chymotrypsin_bRP_07.raw	F11.7	1239	3	FALSE	L	V	F11	chymotrypsin	538461	705982	0.432692	0.567308	MG132	1ST	10	158	0	FALSE	0;7	402825	NA	NA	NA
High	[L].LADAVAVTM.[G]	HCD	2.42	0.0035	0.024	0.097	0.44	1	Sequest HT (2)	1	890.465	-0.3	70.8415	31616	31616	P10809	NA	LADAVAVTM	9	1	70.842	550430	9		NA	27	QE	0.411091	FALSE	Sequest HT	Sequest HT (B2)	B	2	Unambiguous	1	P10809	60 kDa heat shock protein, mitochondrial OS=Homo sapiens OX=9606 GN=HSPD1 PE=1 SV=2	P10809	60 kDa heat shock protein, mitochondrial OS=Homo sapiens OX=9606 GN=HSPD1 PE=1 SV=2	1	1	0.438	0	1	1	890.465	890.465	890.465	-0.3	-0.00027	0/0	0	0	34760492	HCD	MS2	8.63841	3.668	70.8415	31616	31606	220425_iNrich_HELA_MG132_Chymotrypsin_bRP_07.raw	F11.7	1717	1	FALSE	L	L	F11	chymotrypsin	6813826	462181	0.936479	0.0635212	MG132	1ST	10	158	0	FALSE	NA	2154078	NA	NA	NA
High	[L].TIQNRQAQIEVVPSASAL.[I]	HCD	3.57	3.3e-05	3.3e-05	1.1	0.54	1	Sequest HT (2)	2	963.025	-1.23	70.853	31622	31622	P30050	NA	TIQNRQAQIEVVPSASAL	18	2	70.853	550431	18		NA	27	QE	0.411169	FALSE	Sequest HT	Sequest HT (B2)	B	2	Unambiguous	1	P30050	60S ribosomal protein L12 OS=Homo sapiens OX=9606 GN=RPL12 PE=1 SV=1	P30050	60S ribosomal protein L12 OS=Homo sapiens OX=9606 GN=RPL12 PE=1 SV=1	0	2	0.5378	0	1	1	963.025	1925.04	1925.05	-1.23	-0.00118	0/0	0	0	3.98946e+06	HCD	MS2	0	41.739	70.853	31622	31619	220425_iNrich_HELA_MG132_Chymotrypsin_bRP_07.raw	F11.7	1977	1	FALSE	L	T	F11	chymotrypsin	2.3593e+06	1.12856e+06	0.676432	0.323568	MG132	1ST	10	158	0	FALSE	NA	918611	NA	NA	NA
High	[M].aAGTAAAL.[A]	HCD	2.9	0.0002	0.00048	0.493	0.32	1	Sequest HT (2)	1	687.368	0.55	70.898	31650	31650	O75607	Acetyl	AAGTAAAL	8	1	70.898	550432	8	N-Term(Acetyl)	Acetyl@Any N-term	27	QE	0.411473	FALSE	Sequest HT	Sequest HT (B2)	B	2	Unambiguous	1	O75607	Nucleoplasmin-3 OS=Homo sapiens OX=9606 GN=NPM3 PE=1 SV=3	O75607	Nucleoplasmin-3 OS=Homo sapiens OX=9606 GN=NPM3 PE=1 SV=3	0	1	0.3241	0	1	1	687.368	687.368	687.367	0.55	0.00038	0/0	0	0	209239008	HCD	MS2	21.1017	1.812	70.898	31650	31645	220425_iNrich_HELA_MG132_Chymotrypsin_bRP_07.raw	F11.7	476	1	FALSE	M	A	F11	chymotrypsin	2.97537e+07	2.91783e+06	0.910692	0.0893081	MG132	1ST	10	158	0	FALSE	0	13084190	NA	NA	NA
High	[M].pEEVHHGEEEVETF.[A]	HCD	4.83	3.3e-05	7.1e-06	1.44	0.59	1	Sequest HT (2)	3	571.588	0.31	70.9351	31673	31673	P08238; Q58FF7	Acetyl:2H(3	PEEVHHGEEEVETF	14	3	70.935	550433	14	N-Term(Acetyl:2H(3))	Acetyl:2H(3)@Any N-term	27	QE	0.411724	FALSE	Sequest HT	Sequest HT (B2)	B	2	Unambiguous	2	P08238; Q58FF7	Heat shock protein HSP 90-beta OS=Homo sapiens OX=9606 GN=HSP90AB1 PE=1 SV=4;Putative heat shock protein HSP 90-beta-3 OS=Homo sapiens OX=9606 GN=HSP90AB3P PE=5 SV=1	P08238; Q58FF7	Heat shock protein HSP 90-beta OS=Homo sapiens OX=9606 GN=HSP90AB1 PE=1 SV=4; Putative heat shock protein HSP 90-beta-3 OS=Homo sapiens OX=9606 GN=HSP90AB3P PE=5 SV=1	0	3	0.5859	0	1	1	571.588	1712.75	1712.75	0.31	0.00018	0/0	0	0	22260932	HCD	MS2	5.73973	5.624	70.9351	31673	31671	220425_iNrich_HELA_MG132_Chymotrypsin_bRP_07.raw	F11.7	883	2	FALSE	M	P	F11	chymotrypsin	16691793	5.67996e+06	0.74611	0.25389	MG132	1ST	10	158	0	FALSE	0	5792547	NA	NA	NA
High	[M].aGLGHPAAF.[G]	HCD	3.12	0.00036	0.0013	0.353	0.54	1	Sequest HT (2)	1	882.448	1.6	70.9363	31674	31674	O94760	Acetyl	AGLGHPAAF	9	1	70.936	550434	9	N-Term(Acetyl)	Acetyl@Any N-term	27	QE	0.411732	FALSE	Sequest HT	Sequest HT (B2)	B	2	Unambiguous	1	O94760	N(G),N(G)-dimethylarginine dimethylaminohydrolase 1 OS=Homo sapiens OX=9606 GN=DDAH1 PE=1 SV=3	O94760	N(G),N(G)-dimethylarginine dimethylaminohydrolase 1 OS=Homo sapiens OX=9606 GN=DDAH1 PE=1 SV=3	1	1	0.5385	0	1	1	882.448	882.448	882.447	1.6	0.00141	0/0	0	0	7907859	HCD	MS2	0	31.255	70.9363	31674	31671	220425_iNrich_HELA_MG132_Chymotrypsin_bRP_07.raw	F11.7	1402	1	FALSE	M	A	F11	chymotrypsin	770742	338847	0.69462	0.30538	MG132	1ST	10	158	0	FALSE	0	421769	NA	NA	NA
High	[L].rDIcNDVL.[S]	HCD	1.92	0.0038	0.026	0.09	0.34	1	Sequest HT (2)	2	525.26	0.41	70.9415	31678	31678	P63104	Acetyl:2H(3	RDICNDVL	8	2	70.942	550435	8	N-Term(Acetyl:2H(3));C4(Carbamidomethyl)	Acetyl:2H(3)@Any N-term;Carbamidomethyl@C	27	QE	0.411767	TRUE	Sequest HT	Sequest HT (B2)	B	2	Unambiguous	1	P63104	14-3-3 protein zeta/delta OS=Homo sapiens OX=9606 GN=YWHAZ PE=1 SV=1	P63104	14-3-3 protein zeta/delta OS=Homo sapiens OX=9606 GN=YWHAZ PE=1 SV=1	0	0	0.3385	0	1	1	525.26	1049.51	1049.51	0.41	0.00022	0/0	0	0	17150528	HCD	MS2	70.306	3.215	70.9415	31678	31671	220425_iNrich_HELA_MG132_Chymotrypsin_bRP_07.raw	F11.7	1624	1	FALSE	L	R	F11	chymotrypsin	1.0947e+07	2.01609e+06	0.844474	0.155526	MG132	1ST	10	158	1	TRUE	0;4	6051199	202.136	325533	0.0537965
High	[L].kADEGISF.[R]	HCD	2.07	0.0015	0.01	0.167	0.19	1	Sequest HT (2)	1	911.454	-0.78	70.9614	31690	31690	Q06830	NA	KADEGISF	8	1	70.961	550436	8	K1(Acetyl:2H(3))	Acetyl:2H(3)@K	27	QE	0.411901	FALSE	Sequest HT	Sequest HT (B2)	B	2	Unambiguous	1	Q06830	Peroxiredoxin-1 OS=Homo sapiens OX=9606 GN=PRDX1 PE=1 SV=1	Q06830	Peroxiredoxin-1 OS=Homo sapiens OX=9606 GN=PRDX1 PE=1 SV=1	0	0	0.1932	0	1	1	911.454	911.454	911.455	-0.78	-0.00071	0/0	0	0	6883416	HCD	MS2	0	33.777	70.9614	31690	31684	220425_iNrich_HELA_MG132_Chymotrypsin_bRP_07.raw	F11.7	1630	1	FALSE	L	K	F11	chymotrypsin	605773	75314.3	0.88942	0.11058	MG132	1ST	10	158	0	FALSE	1	177010	NA	NA	NA
High	[F].eDPRDAEDAVRGL.[D]	HCD	2.59	0.00013	0.00025	0.621	0.64	1	Sequest HT (2)	2	712.842	0.52	70.9627	31691	31691	Q16629	Glu->pyro-Glu	EDPRDAEDAVRGL	13	2	70.963	550437	13	N-Term(Glu->pyro-Glu)	Glu->pyro-Glu@E^Any N-term	27	QE	0.41191	FALSE	Sequest HT	Sequest HT (B2)	B	2	Unambiguous	1	Q16629	Serine/arginine-rich splicing factor 7 OS=Homo sapiens OX=9606 GN=SRSF7 PE=1 SV=1	Q16629	Serine/arginine-rich splicing factor 7 OS=Homo sapiens OX=9606 GN=SRSF7 PE=1 SV=1	0	2	0.6371	0	1	1	712.842	1424.68	1424.68	0.52	0.00037	0/0	0	0	34413912	HCD	MS2	11.2679	5.162	70.9627	31691	31684	220425_iNrich_HELA_MG132_Chymotrypsin_bRP_07.raw	F11.7	1805	1	FALSE	F	E	F11	chymotrypsin	1.47854e+06	2.33222e+07	0.0596167	0.940383	MG132	1ST	10	158	0	FALSE	0	19503390	NA	NA	NA
High	[F].eDPRDAEDAVRGL.[D]	HCD	2.31	0.0002	0.00051	0.483	0.59	1	Sequest HT (2)	2	712.843	0.95	70.9825	31703	31703	Q16629	Glu->pyro-Glu	EDPRDAEDAVRGL	13	2	70.982	550438	13	N-Term(Glu->pyro-Glu)	Glu->pyro-Glu@E^Any N-term	27	QE	0.412044	FALSE	Sequest HT	Sequest HT (B2)	B	2	Unambiguous	1	Q16629	Serine/arginine-rich splicing factor 7 OS=Homo sapiens OX=9606 GN=SRSF7 PE=1 SV=1	Q16629	Serine/arginine-rich splicing factor 7 OS=Homo sapiens OX=9606 GN=SRSF7 PE=1 SV=1	0	2	0.5931	0	1	1	712.843	1424.68	1424.68	0.95	0.00068	0/0	0	0	30583950	HCD	MS2	17.7678	4.827	70.9825	31703	31697	220425_iNrich_HELA_MG132_Chymotrypsin_bRP_07.raw	F11.7	1857	1	FALSE	F	E	F11	chymotrypsin	785797	2.31297e+07	0.0328573	0.967143	MG132	1ST	10	158	0	FALSE	0	19094570	NA	NA	NA
High	[M].aGLGHPAAF.[G]	HCD	3.29	5.9e-05	0.00012	0.788	0.46	1	Sequest HT (2)	2	441.728	1.16	71.001	31714	31714	O94760	Acetyl	AGLGHPAAF	9	2	71.001	550439	9	N-Term(Acetyl)	Acetyl@Any N-term	27	QE	0.412169	FALSE	Sequest HT	Sequest HT (B2)	B	2	Unambiguous	1	O94760	N(G),N(G)-dimethylarginine dimethylaminohydrolase 1 OS=Homo sapiens OX=9606 GN=DDAH1 PE=1 SV=3	O94760	N(G),N(G)-dimethylarginine dimethylaminohydrolase 1 OS=Homo sapiens OX=9606 GN=DDAH1 PE=1 SV=3	1	2	0.4559	0	1	1	441.728	882.448	882.447	1.16	0.00051	0/0	0	0	2.7051e+06	HCD	MS2	25.6539	77.552	71.001	31714	31710	220425_iNrich_HELA_MG132_Chymotrypsin_bRP_07.raw	F11.7	1546	1	FALSE	M	A	F11	chymotrypsin	1.24599e+06	1.37435e+06	0.475506	0.524494	MG132	1ST	10	158	0	FALSE	0	756368	202.138	16572.9	0.0219112
High	[F].eDPRDAEDAVRGL.[D]	HCD	2.12	0.00022	0.00066	0.442	0.64	1	Sequest HT (2)	2	712.842	0.52	71.0086	31720	31720	Q16629	Glu->pyro-Glu	EDPRDAEDAVRGL	13	2	71.009	550440	13	N-Term(Glu->pyro-Glu)	Glu->pyro-Glu@E^Any N-term	27	QE	0.41222	FALSE	Sequest HT	Sequest HT (B2)	B	2	Unambiguous	1	Q16629	Serine/arginine-rich splicing factor 7 OS=Homo sapiens OX=9606 GN=SRSF7 PE=1 SV=1	Q16629	Serine/arginine-rich splicing factor 7 OS=Homo sapiens OX=9606 GN=SRSF7 PE=1 SV=1	0	2	0.6415	0	1	1	712.842	1424.68	1424.68	0.52	0.00037	0/0	0	0	46261888	HCD	MS2	21.476	3.776	71.0086	31720	31710	220425_iNrich_HELA_MG132_Chymotrypsin_bRP_07.raw	F11.7	1806	1	FALSE	F	E	F11	chymotrypsin	970074	14484885	0.0627678	0.937232	MG132	1ST	10	158	0	FALSE	0	11594980	NA	NA	NA
High	[M].pEEVHHGEEEVETF.[A]	HCD	3.47	5.9e-05	0.00011	0.818	0.58	1	Sequest HT (2)	2	856.878	0.17	71.0386	31737	31737	P08238; Q58FF7	Acetyl:2H(3	PEEVHHGEEEVETF	14	2	71.039	550441	14	N-Term(Acetyl:2H(3))	Acetyl:2H(3)@Any N-term	27	QE	0.412423	FALSE	Sequest HT	Sequest HT (B2)	B	2	Unambiguous	2	P08238; Q58FF7	Heat shock protein HSP 90-beta OS=Homo sapiens OX=9606 GN=HSP90AB1 PE=1 SV=4;Putative heat shock protein HSP 90-beta-3 OS=Homo sapiens OX=9606 GN=HSP90AB3P PE=5 SV=1	P08238; Q58FF7	Heat shock protein HSP 90-beta OS=Homo sapiens OX=9606 GN=HSP90AB1 PE=1 SV=4; Putative heat shock protein HSP 90-beta-3 OS=Homo sapiens OX=9606 GN=HSP90AB3P PE=5 SV=1	0	2	0.5821	0	1	1	856.878	1712.75	1712.75	0.17	0.00015	0/0	0	0	538693312	HCD	MS2	1.29864	0.218	71.0386	31737	31736	220425_iNrich_HELA_MG132_Chymotrypsin_bRP_07.raw	F11.7	875	2	FALSE	M	P	F11	chymotrypsin	342061780	56010732	0.859295	0.140705	MG132	1ST	10	158	0	FALSE	0	97371860	NA	NA	NA
High	[M].sTEEIIQRTRL.[L]	HCD	1.55	0.0077	0.055	0.025	0.16	1	Sequest HT (2)	2	695.89	0.41	71.0425	31740	31740	P17980	Acetyl:2H(3	STEEIIQRTRL	11	2	71.042	550442	11	N-Term(Acetyl:2H(3))	Acetyl:2H(3)@Any N-term	27	QE	0.412449	FALSE	Sequest HT	Sequest HT (B2)	B	2	Unambiguous	1	P17980	26S proteasome regulatory subunit 6A OS=Homo sapiens OX=9606 GN=PSMC3 PE=1 SV=3	P17980	26S proteasome regulatory subunit 6A OS=Homo sapiens OX=9606 GN=PSMC3 PE=1 SV=3	0	2	0.1613	0	1	1	695.89	1390.77	1390.77	0.41	0.00028	0/0	0	0	3.04707e+06	HCD	MS2	37.2527	47.634	71.0425	31740	31736	220425_iNrich_HELA_MG132_Chymotrypsin_bRP_07.raw	F11.7	1507	1	FALSE	M	S	F11	chymotrypsin	381281	164607	0.69846	0.30154	MG132	1ST	10	158	0	FALSE	0	143476	NA	NA	NA
High	[M].aGLGHPAAF.[G]	HCD	3.54	0.00022	0.00059	0.459	0.57	1	Sequest HT (2)	1	882.448	0.96	71.1331	31796	31796	O94760	Acetyl	AGLGHPAAF	9	1	71.133	550443	9	N-Term(Acetyl)	Acetyl@Any N-term	27	QE	0.413061	FALSE	Sequest HT	Sequest HT (B2)	B	2	Unambiguous	1	O94760	N(G),N(G)-dimethylarginine dimethylaminohydrolase 1 OS=Homo sapiens OX=9606 GN=DDAH1 PE=1 SV=3	O94760	N(G),N(G)-dimethylarginine dimethylaminohydrolase 1 OS=Homo sapiens OX=9606 GN=DDAH1 PE=1 SV=3	1	1	0.5678	0	1	1	882.448	882.448	882.447	0.96	0.00085	0/0	0	0	24032756	HCD	MS2	17.7662	5.039	71.1331	31796	31788	220425_iNrich_HELA_MG132_Chymotrypsin_bRP_07.raw	F11.7	1640	1	FALSE	M	A	F11	chymotrypsin	5.47665e+06	1.66196e+06	0.767187	0.232813	MG132	1ST	10	158	0	FALSE	0	3379665	NA	NA	NA
High	[Y].kDVQDPSVF.[V]	HCD	2.57	0.0026	0.018	0.122	0.5	1	Sequest HT (2)	1	1079.54	-0.55	71.1472	31804	31804	P41252	NA	KDVQDPSVF	9	1	71.147	550444	9	K1(Acetyl:2H(3))	Acetyl:2H(3)@K	27	QE	0.413157	FALSE	Sequest HT	Sequest HT (B2)	B	2	Unambiguous	1	P41252	Isoleucine--tRNA ligase, cytoplasmic OS=Homo sapiens OX=9606 GN=IARS1 PE=1 SV=2	P41252	Isoleucine--tRNA ligase, cytoplasmic OS=Homo sapiens OX=9606 GN=IARS1 PE=1 SV=2	0	1	0.5019	0	1	1	1079.54	1079.54	1079.54	-0.55	-0.0006	0/0	0	0	3.97838e+06	HCD	MS2	28.6189	47.377	71.1472	31804	31801	220425_iNrich_HELA_MG132_Chymotrypsin_bRP_07.raw	F11.7	1872	1	FALSE	Y	K	F11	chymotrypsin	912196	271248	0.770798	0.229202	MG132	1ST	10	158	0	FALSE	1	300787	NA	NA	NA
High	[F].eDPRDAEDAVRGL.[D]	HCD	1.64	0.0055	0.038	0.058	0.57	1	Sequest HT (2)	2	712.843	1.79	71.1652	31815	31815	Q16629	Glu->pyro-Glu	EDPRDAEDAVRGL	13	2	71.165	550445	13	N-Term(Glu->pyro-Glu)	Glu->pyro-Glu@E^Any N-term	27	QE	0.413278	FALSE	Sequest HT	Sequest HT (B2)	B	2	Unambiguous	1	Q16629	Serine/arginine-rich splicing factor 7 OS=Homo sapiens OX=9606 GN=SRSF7 PE=1 SV=1	Q16629	Serine/arginine-rich splicing factor 7 OS=Homo sapiens OX=9606 GN=SRSF7 PE=1 SV=1	0	2	0.5671	0	1	1	712.843	1424.68	1424.68	1.79	0.00128	0/0	0	0	27694742	HCD	MS2	56.5926	2.914	71.1652	31815	31814	220425_iNrich_HELA_MG132_Chymotrypsin_bRP_07.raw	F11.7	1987	1	FALSE	F	E	F11	chymotrypsin	931450	1.87514e+07	0.0473229	0.952677	MG132	1ST	10	158	0	FALSE	0	16097040	NA	NA	NA
High	[Y].kDVQDPSVF.[V]	HCD	2.54	0.0049	0.034	0.068	0.33	1	Sequest HT (2)	2	540.273	-4.69	71.1679	31817	31817	P41252	NA	KDVQDPSVF	9	2	71.168	550446	9	K1(Acetyl:2H(3))	Acetyl:2H(3)@K	27	QE	0.413297	FALSE	Sequest HT	Sequest HT (B2)	B	2	Unambiguous	1	P41252	Isoleucine--tRNA ligase, cytoplasmic OS=Homo sapiens OX=9606 GN=IARS1 PE=1 SV=2	P41252	Isoleucine--tRNA ligase, cytoplasmic OS=Homo sapiens OX=9606 GN=IARS1 PE=1 SV=2	0	2	0.3346	0	1	1	540.273	1079.54	1079.54	-4.69	-0.00253	0/0	0	0	4.23282e+06	HCD	MS2	17.2468	51.645	71.1679	31817	31814	220425_iNrich_HELA_MG132_Chymotrypsin_bRP_07.raw	F11.7	2048	1	FALSE	Y	K	F11	chymotrypsin	823995	598447	0.579282	0.420718	MG132	1ST	10	158	0	FALSE	1	487549	NA	NA	NA
High	[L].eNkkEEVSRL.[E]	HCD	2.63	0.00039	0.0017	0.328	0.45	1	Sequest HT (2)	2	652.36	-0.02	71.2132	31846	31846	P12270	Glu->pyro-Glu	ENKKEEVSRL	10	2	71.213	550447	10	N-Term(Glu->pyro-Glu);K3(Acetyl:2H(3));K4(Acetyl:2H(3))	Glu->pyro-Glu@E^Any N-term;Acetyl:2H(3)@K;Acetyl:2H(3)@K	27	QE	0.413603	FALSE	Sequest HT	Sequest HT (B2)	B	2	Unambiguous	1	P12270	Nucleoprotein TPR OS=Homo sapiens OX=9606 GN=TPR PE=1 SV=3	P12270	Nucleoprotein TPR OS=Homo sapiens OX=9606 GN=TPR PE=1 SV=3	0	2	0.4487	0	1	1	652.36	1303.71	1303.71	-0.02	-1e-05	0/0	0	0	2554560	HCD	MS2	49.4333	52.078	71.2132	31846	31840	220425_iNrich_HELA_MG132_Chymotrypsin_bRP_07.raw	F11.7	1719	1	FALSE	L	E	F11	chymotrypsin	385826	1.10491e+06	0.258815	0.741185	MG132	1ST	10	158	0	FALSE	0;3;4	308413	NA	NA	NA
High	[Y].kDVQDPSVF.[V]	HCD	1.64	0.008	0.056	0.022	0.5	1	Sequest HT (2)	2	540.276	-0.18	71.2768	31886	31886	P41252	NA	KDVQDPSVF	9	2	71.277	550448	9	K1(Acetyl:2H(3))	Acetyl:2H(3)@K	27	QE	0.414032	FALSE	Sequest HT	Sequest HT (B2)	B	2	Unambiguous	1	P41252	Isoleucine--tRNA ligase, cytoplasmic OS=Homo sapiens OX=9606 GN=IARS1 PE=1 SV=2	P41252	Isoleucine--tRNA ligase, cytoplasmic OS=Homo sapiens OX=9606 GN=IARS1 PE=1 SV=2	0	2	0.5	0	1	1	540.276	1079.54	1079.54	-0.18	-0.0001	0/0	0	0	4.98165e+06	HCD	MS2	55.6434	17.967	71.2768	31886	31879	220425_iNrich_HELA_MG132_Chymotrypsin_bRP_07.raw	F11.7	1812	1	FALSE	Y	K	F11	chymotrypsin	933092	676642	0.579656	0.420344	MG132	1ST	10	158	0	FALSE	1	536067	NA	NA	NA
High	[L].akRQDIkSDGF.[S]	HCD	2.65	5.9e-05	0.00013	0.778	0.54	1	Sequest HT (2)	2	700.382	2.25	71.3569	31934	31934	P17655	Acetyl:2H(3	AKRQDIKSDGF	11	2	71.357	550449	11	N-Term(Acetyl:2H(3));K2(Acetyl:2H(3));K7(Acetyl:2H(3))	Acetyl:2H(3)@Any N-term;Acetyl:2H(3)@K;Acetyl:2H(3)@K	27	QE	0.414574	FALSE	Sequest HT	Sequest HT (B2)	B	2	Unambiguous	1	P17655	Calpain-2 catalytic subunit OS=Homo sapiens OX=9606 GN=CAPN2 PE=1 SV=6	P17655	Calpain-2 catalytic subunit OS=Homo sapiens OX=9606 GN=CAPN2 PE=1 SV=6	0	2	0.5434	0	1	1	700.382	1399.76	1399.75	2.25	0.00157	0/0	0	0	6.32236e+06	HCD	MS2	29.6715	35.63	71.3569	31934	31931	220425_iNrich_HELA_MG132_Chymotrypsin_bRP_07.raw	F11.7	1872	1	FALSE	L	A	F11	chymotrypsin	1.24147e+06	654060	0.654946	0.345054	MG132	1ST	10	158	0	FALSE	0;2;7	340764	NA	NA	NA
High	[M].ASSDIQVkEL.[E]	HCD	1.7	0.0024	0.016	0.131	0.18	1	Sequest HT (2)	2	567.81	3.84	71.3632	31938	31938	P16949	NA	ASSDIQVKEL	10	2	71.363	550450	10	K8(Acetyl:2H(3))	Acetyl:2H(3)@K	27	QE	0.414616	FALSE	Sequest HT	Sequest HT (B2)	B	2	Unambiguous	1	P16949	Stathmin OS=Homo sapiens OX=9606 GN=STMN1 PE=1 SV=3	P16949	Stathmin OS=Homo sapiens OX=9606 GN=STMN1 PE=1 SV=3	0	0	0.1765	0	1	1	567.81	1134.61	1134.61	3.84	0.00218	0/0	0	0	5758553	HCD	MS2	67.8175	9.754	71.3632	31938	31931	220425_iNrich_HELA_MG132_Chymotrypsin_bRP_07.raw	F11.7	1906	1	FALSE	M	A	F11	chymotrypsin	815012	653412	0.555025	0.444975	MG132	1ST	10	158	0	FALSE	8	418659	NA	NA	NA
High	[L].ekEkTHVADF.[A]	HCD	2.76	0.0002	0.00044	0.509	0.63	1	Sequest HT (2)	1	1275.65	2.75	71.4032	31962	31962	P07814	Glu->pyro-Glu	EKEKTHVADF	10	1	71.403	550451	10	N-Term(Glu->pyro-Glu);K2(Acetyl:2H(3));K4(Acetyl:2H(3))	Glu->pyro-Glu@E^Any N-term;Acetyl:2H(3)@K;Acetyl:2H(3)@K	27	QE	0.414886	FALSE	Sequest HT	Sequest HT (B2)	B	2	Unambiguous	1	P07814	Bifunctional glutamate/proline--tRNA ligase OS=Homo sapiens OX=9606 GN=EPRS1 PE=1 SV=5	P07814	Bifunctional glutamate/proline--tRNA ligase OS=Homo sapiens OX=9606 GN=EPRS1 PE=1 SV=5	0	1	0.6304	0	1	1	1275.65	1275.65	1275.65	2.75	0.00351	0/0	0	0	2.16266e+06	HCD	MS2	0	73.524	71.4032	31962	31957	220425_iNrich_HELA_MG132_Chymotrypsin_bRP_07.raw	F11.7	1970	1	FALSE	L	E	F11	chymotrypsin	448978	82527.3	0.844729	0.155271	MG132	1ST	10	158	0	FALSE	0;2;4	133193	NA	NA	NA
High	[M].kEENVkTVL.[M]	HCD	1.78	0.0081	0.057	0.021	0.41	1	Sequest HT (2)	2	575.336	1.73	71.4862	32014	32014	P31327	NA	KEENVKTVL	9	2	71.486	550452	9	K1(Acetyl:2H(3));K6(Acetyl:2H(3))	Acetyl:2H(3)@K;Acetyl:2H(3)@K	27	QE	0.415447	FALSE	Sequest HT	Sequest HT (B2)	B	2	Unambiguous	1	P31327	Carbamoyl-phosphate synthase [ammonia], mitochondrial OS=Homo sapiens OX=9606 GN=CPS1 PE=1 SV=2	P31327	Carbamoyl-phosphate synthase [ammonia], mitochondrial OS=Homo sapiens OX=9606 GN=CPS1 PE=1 SV=2	0	2	0.4101	0	1	1	575.336	1149.67	1149.66	1.73	0.001	0/0	0	0	6.05296e+06	HCD	MS2	41.6907	10.124	71.4862	32014	32009	220425_iNrich_HELA_MG132_Chymotrypsin_bRP_07.raw	F11.7	1059	1	FALSE	M	K	F11	chymotrypsin	1.55162e+06	476705	0.764975	0.235025	MG132	1ST	10	158	0	FALSE	1;6	628156	NA	NA	NA
High	[L].rEAIAEL.[E]	HCD	2.19	0.0037	0.025	0.092	0.06	1	Sequest HT (2)	2	423.741	-0.36	71.5241	32037	32037	Q15149	Acetyl:2H(3	REAIAEL	7	2	71.524	550453	7	N-Term(Acetyl:2H(3))	Acetyl:2H(3)@Any N-term	27	QE	0.415703	TRUE	Sequest HT	Sequest HT (B2)	B	2	Unambiguous	1	Q15149	Plectin OS=Homo sapiens OX=9606 GN=PLEC PE=1 SV=3	Q15149	Plectin OS=Homo sapiens OX=9606 GN=PLEC PE=1 SV=3	0	0	0.0639	0	1	1	423.741	846.476	846.476	-0.36	-0.00015	0/0	0	0	1433612	HCD	MS2	48.6503	68.198	71.5241	32037	32035	220425_iNrich_HELA_MG132_Chymotrypsin_bRP_07.raw	F11.7	1380	1	FALSE	L	R	F11	chymotrypsin	794310	735940	0.519072	0.480928	MG132	1ST	10	158	1	TRUE	0	668202	202.139	21251.9	0.0318046
High	[Y].TVkDkATGEVL.[G]	HCD	2.43	0.00089	0.0048	0.229	0.37	1	Sequest HT (2)	2	625.86	1.36	71.5271	32039	32039	Q9BYT8	NA	TVKDKATGEVL	11	2	71.527	550454	11	K3(Acetyl:2H(3));K5(Acetyl:2H(3))	Acetyl:2H(3)@K;Acetyl:2H(3)@K	27	QE	0.415724	FALSE	Sequest HT	Sequest HT (B2)	B	2	Unambiguous	1	Q9BYT8	Neurolysin, mitochondrial OS=Homo sapiens OX=9606 GN=NLN PE=1 SV=1	Q9BYT8	Neurolysin, mitochondrial OS=Homo sapiens OX=9606 GN=NLN PE=1 SV=1	0	2	0.3745	0	1	1	625.86	1250.71	1250.71	1.36	0.00085	0/0	0	0	2.95086e+06	HCD	MS2	0	51.248	71.5271	32039	32035	220425_iNrich_HELA_MG132_Chymotrypsin_bRP_07.raw	F11.7	1225	1	FALSE	Y	T	F11	chymotrypsin	330192	222479	0.597447	0.402553	MG132	1ST	10	158	0	FALSE	3;5	103073	NA	NA	NA
High	[M].pEEVHHGEEEVETF.[A]	HCD	3.37	3.3e-05	1.7e-05	1.24	0.66	1	Sequest HT (2)	2	856.878	0.78	71.5444	32049	32049	P08238; Q58FF7	Acetyl:2H(3	PEEVHHGEEEVETF	14	2	71.544	550455	14	N-Term(Acetyl:2H(3))	Acetyl:2H(3)@Any N-term	27	QE	0.415841	FALSE	Sequest HT	Sequest HT (B2)	B	2	Unambiguous	2	P08238; Q58FF7	Heat shock protein HSP 90-beta OS=Homo sapiens OX=9606 GN=HSP90AB1 PE=1 SV=4;Putative heat shock protein HSP 90-beta-3 OS=Homo sapiens OX=9606 GN=HSP90AB3P PE=5 SV=1	P08238; Q58FF7	Heat shock protein HSP 90-beta OS=Homo sapiens OX=9606 GN=HSP90AB1 PE=1 SV=4; Putative heat shock protein HSP 90-beta-3 OS=Homo sapiens OX=9606 GN=HSP90AB3P PE=5 SV=1	0	2	0.6617	0	1	1	856.878	1712.75	1712.75	0.78	0.00067	0/0	0	0	22256636	HCD	MS2	0	4.999	71.5444	32049	32048	220425_iNrich_HELA_MG132_Chymotrypsin_bRP_07.raw	F11.7	888	2	FALSE	M	P	F11	chymotrypsin	1.34311e+07	2.3091e+06	0.8533	0.1467	MG132	1ST	10	158	0	FALSE	0	3882308	NA	NA	NA
High	[Y].eLRAPVAGTcY.[Q]	HCD	3.06	0.00026	0.00077	0.42	0.29	1	Sequest HT (2)	2	609.798	-3.29	71.5773	32071	32071	P30086	Glu->pyro-Glu	ELRAPVAGTCY	11	2	71.577	550456	11	N-Term(Glu->pyro-Glu);C10(Carbamidomethyl)	Glu->pyro-Glu@E^Any N-term;Carbamidomethyl@C	27	QE	0.416063	FALSE	Sequest HT	Sequest HT (B2)	B	2	Unambiguous	1	P30086	Phosphatidylethanolamine-binding protein 1 OS=Homo sapiens OX=9606 GN=PEBP1 PE=1 SV=3	P30086	Phosphatidylethanolamine-binding protein 1 OS=Homo sapiens OX=9606 GN=PEBP1 PE=1 SV=3	1	2	0.2876	0	1	1	609.798	1218.59	1218.59	-3.29	-0.00201	0/0	0	0	3.73835e+06	HCD	MS2	28.0402	49.03	71.5773	32071	32061	220425_iNrich_HELA_MG132_Chymotrypsin_bRP_07.raw	F11.7	1789	1	FALSE	Y	E	F11	chymotrypsin	1.3438e+06	637753	0.678155	0.321845	MG132	1ST	10	158	0	FALSE	0;10	362983	NA	NA	NA
High	[L].VGDVkDRVAIL.[V]	HCD	3.62	0.00011	0.00021	0.66	0.42	1	Sequest HT (2)	2	615.368	-0.35	71.6923	32141	32141	P11908; P60891	NA	VGDVKDRVAIL	11	2	71.692	550457	11	K5(Acetyl:2H(3))	Acetyl:2H(3)@K	27	QE	0.41684	FALSE	Sequest HT	Sequest HT (B2)	B	2	Unambiguous	2	P11908; P60891	Ribose-phosphate pyrophosphokinase 2 OS=Homo sapiens OX=9606 GN=PRPS2 PE=1 SV=2;Ribose-phosphate pyrophosphokinase 1 OS=Homo sapiens OX=9606 GN=PRPS1 PE=1 SV=2	P11908; P60891	Ribose-phosphate pyrophosphokinase 2 OS=Homo sapiens OX=9606 GN=PRPS2 PE=1 SV=2; Ribose-phosphate pyrophosphokinase 1 OS=Homo sapiens OX=9606 GN=PRPS1 PE=1 SV=2	0	2	0.4171	0	1	1	615.368	1229.73	1229.73	-0.35	-0.00022	0/0	0	0	11427412	HCD	MS2	20.4634	8.18	71.6923	32141	32139	220425_iNrich_HELA_MG132_Chymotrypsin_bRP_07.raw	F11.7	774	2	FALSE	L	V	F11	chymotrypsin	2.41502e+06	2.40451e+06	0.501091	0.498909	MG132	1ST	10	158	0	FALSE	5	744941	NA	NA	NA
High	[F].SGkSERSSSGLLEW.[E]	HCD	2.7	0.0093	0.066	0.007	0.44	1	Sequest HT (2)	2	784.39	-4.55	71.7232	32161	32161	P14866	NA	SGKSERSSSGLLEW	14	2	71.723	550458	14	K3(Acetyl:2H(3))	Acetyl:2H(3)@K	27	QE	0.417049	FALSE	Sequest HT	Sequest HT (B2)	B	2	Unambiguous	1	P14866	Heterogeneous nuclear ribonucleoprotein L OS=Homo sapiens OX=9606 GN=HNRNPL PE=1 SV=2	P14866	Heterogeneous nuclear ribonucleoprotein L OS=Homo sapiens OX=9606 GN=HNRNPL PE=1 SV=2	2	0	0.437	0	1	1	784.39	1567.77	1567.78	-4.55	-0.00357	0/0	0	0	3.94685e+06	HCD	MS2	0	42.914	71.7232	32161	32152	220425_iNrich_HELA_MG132_Chymotrypsin_bRP_07.raw	F11.7	2361	1	FALSE	F	S	F11	chymotrypsin	823309	161202	0.836262	0.163738	MG132	1ST	10	158	0	FALSE	3	219983	NA	NA	NA
High	[L].IDELRNEDVQL.[R]	HCD	2.28	0.003	0.021	0.11	0.26	1	Sequest HT (2)	2	672.345	1.46	71.7456	32175	32175	P30154; P30153	NA	IDELRNEDVQL	11	2	71.746	550459	11		NA	27	QE	0.4172	FALSE	Sequest HT	Sequest HT (B2)	B	2	Unambiguous	2	P30154; P30153	Serine/threonine-protein phosphatase 2A 65 kDa regulatory subunit A beta isoform OS=Homo sapiens OX=9606 GN=PPP2R1B PE=1 SV=3;Serine/threonine-protein phosphatase 2A 65 kDa regulatory subunit A alpha isoform OS=Homo sapiens OX=9606 GN=PPP2R1A PE=1 SV=4	P30154; P30153	Serine/threonine-protein phosphatase 2A 65 kDa regulatory subunit A beta isoform OS=Homo sapiens OX=9606 GN=PPP2R1B PE=1 SV=3; Serine/threonine-protein phosphatase 2A 65 kDa regulatory subunit A alpha isoform OS=Homo sapiens OX=9606 GN=PPP2R1A PE=1 SV=4	1	2	0.2632	0	1	1	672.345	1343.68	1343.68	1.46	0.00098	0/0	0	0	3.7711e+06	HCD	MS2	21.7591	43.887	71.7456	32175	32165	220425_iNrich_HELA_MG132_Chymotrypsin_bRP_07.raw	F11.7	2204	2	FALSE	L	I	F11	chymotrypsin	416077	466987	0.471174	0.528826	MG132	1ST	10	158	0	FALSE	NA	251238	NA	NA	NA
High	[L].sNSNRDkEIkkL.[N]	HCD	1.71	0.00055	0.003	0.272	0.13	1	Sequest HT (2)	2	806.459	1.27	71.7696	32190	32190	Q9Y5S2	Acetyl:2H(3	SNSNRDKEIKKL	12	2	71.77	550460	12	N-Term(Acetyl:2H(3));K7(Acetyl:2H(3));K10(Acetyl:2H(3));K11(Acetyl:2H(3))	Acetyl:2H(3)@Any N-term;Acetyl:2H(3)@K;Acetyl:2H(3)@K;Acetyl:2H(3)@K	27	QE	0.417362	FALSE	Sequest HT	Sequest HT (B2)	B	2	Unambiguous	1	Q9Y5S2	Serine/threonine-protein kinase MRCK beta OS=Homo sapiens OX=9606 GN=CDC42BPB PE=1 SV=2	Q9Y5S2	Serine/threonine-protein kinase MRCK beta OS=Homo sapiens OX=9606 GN=CDC42BPB PE=1 SV=2	0	0	0.1287	0	1	1	806.459	1611.91	1611.91	1.27	0.00102	0/0	0	0	3.69565e+06	HCD	MS2	46.3132	43.302	71.7696	32190	32178	220425_iNrich_HELA_MG132_Chymotrypsin_bRP_07.raw	F11.7	1237	1	FALSE	L	S	F11	chymotrypsin	277157	199071	0.581985	0.418015	MG132	1ST	10	158	0	FALSE	0;7;10;11	159040	NA	NA	NA
High	[M].cDRkAVIkNADmSEEM.[Q]	HCD	3.53	3.3e-05	1.7e-05	1.25	0.19	1	Sequest HT (2)	2	1022.97	2.22	71.7812	32196	32196	P63167	Acetyl	CDRKAVIKNADMSEEM	16	2	71.781	550461	16	N-Term(Acetyl);C1(Carbamidomethyl);K4(Acetyl:2H(3));K8(Acetyl:2H(3));M12(Oxidation)	Acetyl@Any N-term;Carbamidomethyl@C;Acetyl:2H(3)@K;Acetyl:2H(3)@K;Oxidation@M	27	QE	0.417441	FALSE	Sequest HT	Sequest HT (B2)	B	2	Unambiguous	1	P63167	Dynein light chain 1, cytoplasmic OS=Homo sapiens OX=9606 GN=DYNLL1 PE=1 SV=1	P63167	Dynein light chain 1, cytoplasmic OS=Homo sapiens OX=9606 GN=DYNLL1 PE=1 SV=1	1	2	0.1926	0	1	1	1022.97	2044.93	2044.93	2.22	0.00227	0/0	0	0	2.96391e+06	HCD	MS2	19.9909	44.792	71.7812	32196	32191	220425_iNrich_HELA_MG132_Chymotrypsin_bRP_07.raw	F11.7	1352	1	FALSE	M	C	F11	chymotrypsin	1546038	131345	0.921696	0.0783037	MG132	1ST	10	158	0	FALSE	0;1;4;8;12	379505	NA	NA	NA
High	[M].cDRkAVIkNADmSEEM.[Q]	HCD	3.53	5.9e-05	0.00013	0.771	0.09	1	Sequest HT (2)	3	682.313	-1.22	71.7825	32197	32197	P63167	Acetyl	CDRKAVIKNADMSEEM	16	3	71.782	550462	16	N-Term(Acetyl);C1(Carbamidomethyl);K4(Acetyl:2H(3));K8(Acetyl:2H(3));M12(Oxidation)	Acetyl@Any N-term;Carbamidomethyl@C;Acetyl:2H(3)@K;Acetyl:2H(3)@K;Oxidation@M	27	QE	0.417449	FALSE	Sequest HT	Sequest HT (B2)	B	2	Unambiguous	1	P63167	Dynein light chain 1, cytoplasmic OS=Homo sapiens OX=9606 GN=DYNLL1 PE=1 SV=1	P63167	Dynein light chain 1, cytoplasmic OS=Homo sapiens OX=9606 GN=DYNLL1 PE=1 SV=1	1	0	0.0935	0	1	1	682.313	2044.92	2044.93	-1.22	-0.00083	0/0	0	0	4926165	HCD	MS2	75.5546	39.684	71.7825	32197	32191	220425_iNrich_HELA_MG132_Chymotrypsin_bRP_07.raw	F11.7	1254	1	FALSE	M	C	F11	chymotrypsin	1.49643e+06	430572	0.776559	0.223441	MG132	1ST	10	158	0	FALSE	0;1;4;8;12	389195	NA	NA	NA
High	[F].ASQANVVGPW.[I]	HCD	2.4	0.00022	0.00056	0.468	0.49	1	Sequest HT (2)	1	1028.52	0.82	71.8108	32215	32215	O43707	NA	ASQANVVGPW	10	1	71.811	550463	10		NA	27	QE	0.417641	FALSE	Sequest HT	Sequest HT (B2)	B	2	Unambiguous	1	O43707	Alpha-actinin-4 OS=Homo sapiens OX=9606 GN=ACTN4 PE=1 SV=2	O43707	Alpha-actinin-4 OS=Homo sapiens OX=9606 GN=ACTN4 PE=1 SV=2	0	1	0.4875	0	1	1	1028.52	1028.52	1028.52	0.82	0.00085	0/0	0	0	3.82764e+06	HCD	MS2	0	50.944	71.8108	32215	32204	220425_iNrich_HELA_MG132_Chymotrypsin_bRP_07.raw	F11.7	1659	1	FALSE	F	A	F11	chymotrypsin	455730	268537	0.62923	0.37077	MG132	1ST	10	158	0	FALSE	NA	171007	NA	NA	NA
High	[F].eDNAGVIVNNkGEm.[K]	HCD	2.49	0.00022	0.00064	0.448	0.47	1	Sequest HT (2)	2	766.858	-0.01	71.8535	32240	32240	P62829	Glu->pyro-Glu	EDNAGVIVNNKGEM	14	2	71.854	550464	14	N-Term(Glu->pyro-Glu);K11(Acetyl:2H(3));M14(Oxidation)	Glu->pyro-Glu@E^Any N-term;Acetyl:2H(3)@K;Oxidation@M	27	QE	0.417929	FALSE	Sequest HT	Sequest HT (B2)	B	2	Unambiguous	1	P62829	60S ribosomal protein L23 OS=Homo sapiens OX=9606 GN=RPL23 PE=1 SV=1	P62829	60S ribosomal protein L23 OS=Homo sapiens OX=9606 GN=RPL23 PE=1 SV=1	0	2	0.4699	0	1	1	766.858	1532.71	1532.71	-0.01	-1e-05	0/0	0	0	4198097	HCD	MS2	43.4388	43.431	71.8535	32240	32230	220425_iNrich_HELA_MG132_Chymotrypsin_bRP_07.raw	F11.7	1492	1	FALSE	F	E	F11	chymotrypsin	1.05278e+06	365465	0.742312	0.257688	MG132	1ST	10	158	0	FALSE	0;11;14	333422	NA	NA	NA
High	[M].kEENVkTVL.[M]	HCD	2.39	0.0016	0.011	0.164	0.28	1	Sequest HT (2)	1	1149.66	0.28	71.8627	32244	32244	P31327	NA	KEENVKTVL	9	1	71.863	550465	9	K1(Acetyl:2H(3));K6(Acetyl:2H(3))	Acetyl:2H(3)@K;Acetyl:2H(3)@K	27	QE	0.417991	FALSE	Sequest HT	Sequest HT (B2)	B	2	Unambiguous	1	P31327	Carbamoyl-phosphate synthase [ammonia], mitochondrial OS=Homo sapiens OX=9606 GN=CPS1 PE=1 SV=2	P31327	Carbamoyl-phosphate synthase [ammonia], mitochondrial OS=Homo sapiens OX=9606 GN=CPS1 PE=1 SV=2	0	0	0.2803	0	1	1	1149.66	1149.66	1149.66	0.28	0.00033	0/0	0	0	2899609	HCD	MS2	54.7254	62.522	71.8627	32244	32243	220425_iNrich_HELA_MG132_Chymotrypsin_bRP_07.raw	F11.7	1149	1	FALSE	M	K	F11	chymotrypsin	603739	23418.3	0.96266	0.0373404	MG132	1ST	10	158	0	FALSE	1;6	239764	NA	NA	NA
High	[F].ASQANVVGPW.[I]	HCD	2.25	0.00037	0.0014	0.349	0.42	1	Sequest HT (2)	2	514.763	1.93	71.8881	32260	32260	O43707	NA	ASQANVVGPW	10	2	71.888	550466	10		NA	27	QE	0.418163	FALSE	Sequest HT	Sequest HT (B2)	B	2	Unambiguous	1	O43707	Alpha-actinin-4 OS=Homo sapiens OX=9606 GN=ACTN4 PE=1 SV=2	O43707	Alpha-actinin-4 OS=Homo sapiens OX=9606 GN=ACTN4 PE=1 SV=2	0	2	0.4222	0	1	1	514.763	1028.52	1028.52	1.93	0.00099	0/0	0	0	4.12026e+06	HCD	MS2	0	54.366	71.8881	32260	32256	220425_iNrich_HELA_MG132_Chymotrypsin_bRP_07.raw	F11.7	1847	1	FALSE	F	A	F11	chymotrypsin	415992	881878	0.320519	0.679481	MG132	1ST	10	158	0	FALSE	NA	535788	NA	NA	NA
High	[M].gLEAAREL.[E]	HCD	2.57	0.0019	0.013	0.149	0.35	1	Sequest HT (2)	2	452.252	-0.19	71.9142	32275	32275	Q05923	Acetyl:2H(3	GLEAAREL	8	2	71.914	550467	8	N-Term(Acetyl:2H(3))	Acetyl:2H(3)@Any N-term	27	QE	0.418339	FALSE	Sequest HT	Sequest HT (B2)	B	2	Unambiguous	1	Q05923	Dual specificity protein phosphatase 2 OS=Homo sapiens OX=9606 GN=DUSP2 PE=1 SV=1	Q05923	Dual specificity protein phosphatase 2 OS=Homo sapiens OX=9606 GN=DUSP2 PE=1 SV=1	1	0	0.3463	0	1	1	452.252	903.497	903.497	-0.19	-9e-05	0/0	0	0	6809758	HCD	MS2	45.5061	16.93	71.9142	32275	32269	220425_iNrich_HELA_MG132_Chymotrypsin_bRP_07.raw	F11.7	1557	1	FALSE	M	G	F11	chymotrypsin	1.20681e+06	3693782	0.246258	0.753742	MG132	1ST	10	158	0	FALSE	0	1595698	NA	NA	NA
High	[L].TDkAAkGGELVY.[T]	HCD	2.94	0.00011	0.00022	0.652	0.35	1	Sequest HT (2)	2	671.362	0.2	71.9154	32276	32276	Q15149	NA	TDKAAKGGELVY	12	2	71.915	550468	12	K3(Acetyl:2H(3));K6(Acetyl:2H(3))	Acetyl:2H(3)@K;Acetyl:2H(3)@K	27	QE	0.418347	FALSE	Sequest HT	Sequest HT (B2)	B	2	Unambiguous	1	Q15149	Plectin OS=Homo sapiens OX=9606 GN=PLEC PE=1 SV=3	Q15149	Plectin OS=Homo sapiens OX=9606 GN=PLEC PE=1 SV=3	1	0	0.3503	0	1	1	671.362	1341.72	1341.72	0.2	0.00013	0/0	0	0	6.68903e+06	HCD	MS2	71.5738	11.234	71.9154	32276	32269	220425_iNrich_HELA_MG132_Chymotrypsin_bRP_07.raw	F11.7	1847	1	FALSE	L	T	F11	chymotrypsin	1.56569e+06	508443	0.754864	0.245136	MG132	1ST	10	158	0	FALSE	3;6	311863	NA	NA	NA
High	[LM].sGGTTmYPGIADRM.[Q]	HCD	2.64	0.0002	0.00049	0.488	0.49	1	Sequest HT (2)	2	759.345	1.81	71.9283	32283	32283	P63267; P60709; P62736; P68133; P68032; P63261	Acetyl:2H(3	SGGTTMYPGIADRM	14	2	71.928	550469	14	N-Term(Acetyl:2H(3));M6(Oxidation)	Acetyl:2H(3)@Any N-term;Oxidation@M	27	QE	0.418434	FALSE	Sequest HT	Sequest HT (B2)	B	2	Unambiguous	6	P63267; P60709; P68133; P63261	Actin, gamma-enteric smooth muscle OS=Homo sapiens OX=9606 GN=ACTG2 PE=1 SV=1;Actin, cytoplasmic 1 OS=Homo sapiens OX=9606 GN=ACTB PE=1 SV=1;Actin, alpha skeletal muscle OS=Homo sapiens OX=9606 GN=ACTA1 PE=1 SV=1;Actin, cytoplasmic 2 OS=Homo sapiens OX=9606 GN=ACTG1 PE=1 SV=1	P63267; P60709; P62736; P68133; P68032; P63261	Actin, gamma-enteric smooth muscle OS=Homo sapiens OX=9606 GN=ACTG2 PE=1 SV=1; Actin, cytoplasmic 1 OS=Homo sapiens OX=9606 GN=ACTB PE=1 SV=1; Actin, aortic smooth muscle OS=Homo sapiens OX=9606 GN=ACTA2 PE=1 SV=1; Actin, alpha skeletal muscle OS=Homo sapiens OX=9606 GN=ACTA1 PE=1 SV=1; Actin, alpha cardiac muscle 1 OS=Homo sapiens OX=9606 GN=ACTC1 PE=1 SV=1; Actin, cytoplasmic 2 OS=Homo sapiens OX=9606 GN=ACTG1 PE=1 SV=1	2	0	0.4886	0	1	1	759.345	1517.68	1517.68	1.81	0.00138	0/0	0	0	4495015	HCD	MS2	75.6547	20.94	71.9283	32283	32282	220425_iNrich_HELA_MG132_Chymotrypsin_bRP_07.raw	F11.7	1254	4	FALSE	LM	S	F11	chymotrypsin	283726	1319595	0.176961	0.823039	MG132	1ST	10	158	0	FALSE	0;6	400329	NA	NA	NA
High	[M].vAkEARNVTMETE.[-]	HCD	3.02	0.00032	0.001	0.381	0.5	1	Sequest HT (2)	2	784.397	-2.51	71.937	32289	32289	P49458	Acetyl:2H(3	VAKEARNVTMETE	13	2	71.937	550470	13	N-Term(Acetyl:2H(3));K3(Acetyl:2H(3))	Acetyl:2H(3)@Any N-term;Acetyl:2H(3)@K	27	QE	0.418493	FALSE	Sequest HT	Sequest HT (B2)	B	2	Unambiguous	1	P49458	Signal recognition particle 9 kDa protein OS=Homo sapiens OX=9606 GN=SRP9 PE=1 SV=2	P49458	Signal recognition particle 9 kDa protein OS=Homo sapiens OX=9606 GN=SRP9 PE=1 SV=2	1	2	0.5	0	1	1	784.397	1567.79	1567.79	-2.51	-0.00197	0/0	0	0	2026747	HCD	MS2	0	53.814	71.937	32289	32282	220425_iNrich_HELA_MG132_Chymotrypsin_bRP_07.raw	F11.7	2392	1	FALSE	M	V	F11	chymotrypsin	391911	202177	0.659685	0.340315	MG132	1ST	10	158	0	FALSE	0;3	109181	NA	NA	NA
High	[M].IkGkTPEEIRkTF.[N]	HCD	3.07	5.9e-05	8.9e-05	0.866	0.56	1	Sequest HT (2)	2	841.495	-0.68	71.9518	32297	32297	P63208	NA	IKGKTPEEIRKTF	13	2	71.952	550471	13	K2(Acetyl:2H(3));K4(Acetyl:2H(3));K11(Acetyl:2H(3))	Acetyl:2H(3)@K;Acetyl:2H(3)@K;Acetyl:2H(3)@K	27	QE	0.418593	FALSE	Sequest HT	Sequest HT (B2)	B	2	Unambiguous	1	P63208	S-phase kinase-associated protein 1 OS=Homo sapiens OX=9606 GN=SKP1 PE=1 SV=2	P63208	S-phase kinase-associated protein 1 OS=Homo sapiens OX=9606 GN=SKP1 PE=1 SV=2	0	2	0.557	0	1	1	841.495	1681.98	1681.98	-0.68	-0.00057	0/0	0	0	3.82794e+06	HCD	MS2	24.8137	41.747	71.9518	32297	32295	220425_iNrich_HELA_MG132_Chymotrypsin_bRP_07.raw	F11.7	725	1	FALSE	M	I	F11	chymotrypsin	613013	2223155	0.216141	0.783859	MG132	1ST	10	158	0	FALSE	2;4;11	789042	NA	NA	NA
High	[F].iSAAERDVY.[T]	HCD	2.99	0.00061	0.0031	0.267	0.32	1	Sequest HT (2)	2	534.773	-1.5	72.0063	32330	32330	P20618	Acetyl:2H(3	ISAAERDVY	9	2	72.006	550472	9	N-Term(Acetyl:2H(3))	Acetyl:2H(3)@Any N-term	27	QE	0.418961	FALSE	Sequest HT	Sequest HT (B2)	B	2	Unambiguous	1	P20618	Proteasome subunit beta type-1 OS=Homo sapiens OX=9606 GN=PSMB1 PE=1 SV=2	P20618	Proteasome subunit beta type-1 OS=Homo sapiens OX=9606 GN=PSMB1 PE=1 SV=2	0	2	0.3211	0	1	1	534.773	1068.54	1068.54	-1.5	-0.0008	0/0	0	0	1545313	HCD	MS2	0	39.631	72.0063	32330	32321	220425_iNrich_HELA_MG132_Chymotrypsin_bRP_07.raw	F11.7	1987	1	FALSE	F	I	F11	chymotrypsin	590919	1.17298e+06	0.335007	0.664993	MG132	1ST	10	158	0	FALSE	0	313348	NA	NA	NA
High	[F].LTNLPEETNEL.[M]	HCD	2.45	0.00022	0.00062	0.453	0.24	1	Sequest HT (2)	1	1272.63	2.06	72.0195	32337	32337	P09012	NA	LTNLPEETNEL	11	1	72.019	550473	11		NA	27	QE	0.419051	FALSE	Sequest HT	Sequest HT (B2)	B	2	Unambiguous	1	P09012	U1 small nuclear ribonucleoprotein A OS=Homo sapiens OX=9606 GN=SNRPA PE=1 SV=3	P09012	U1 small nuclear ribonucleoprotein A OS=Homo sapiens OX=9606 GN=SNRPA PE=1 SV=3	2	1	0.2367	0	1	1	1272.63	1272.63	1272.63	2.06	0.00262	0/0	0	0	3.8644e+06	HCD	MS2	31.2069	66.827	72.0195	32337	32334	220425_iNrich_HELA_MG132_Chymotrypsin_bRP_07.raw	F11.7	1886	1	FALSE	F	L	F11	chymotrypsin	360263	362203	0.498658	0.501342	MG132	1ST	10	158	0	FALSE	NA	296188	NA	NA	NA
High	[F].iSAAERDVY.[T]	HCD	2.04	0.00093	0.0052	0.223	0.49	1	Sequest HT (2)	1	1068.54	1.2	72.0227	32339	32339	P20618	Acetyl:2H(3	ISAAERDVY	9	1	72.023	550474	9	N-Term(Acetyl:2H(3))	Acetyl:2H(3)@Any N-term	27	QE	0.419072	FALSE	Sequest HT	Sequest HT (B2)	B	2	Unambiguous	1	P20618	Proteasome subunit beta type-1 OS=Homo sapiens OX=9606 GN=PSMB1 PE=1 SV=2	P20618	Proteasome subunit beta type-1 OS=Homo sapiens OX=9606 GN=PSMB1 PE=1 SV=2	0	1	0.4902	0	1	1	1068.54	1068.54	1068.54	1.2	0.00128	0/0	0	0	2.36031e+06	HCD	MS2	0	59.696	72.0227	32339	32334	220425_iNrich_HELA_MG132_Chymotrypsin_bRP_07.raw	F11.7	1918	1	FALSE	F	I	F11	chymotrypsin	192126	34649.1	0.847209	0.152791	MG132	1ST	10	158	0	FALSE	0	65289.2	NA	NA	NA
High	[LM].sGGTTmYPGIADRM.[Q]	HCD	3.83	0.00011	0.00021	0.663	0.43	1	Sequest HT (2)	2	759.344	0.03	72.0415	32350	32350	P63267; P60709; P62736; P68133; P68032; P63261	Acetyl:2H(3	SGGTTMYPGIADRM	14	2	72.042	550475	14	N-Term(Acetyl:2H(3));M6(Oxidation)	Acetyl:2H(3)@Any N-term;Oxidation@M	27	QE	0.419199	FALSE	Sequest HT	Sequest HT (B2)	B	2	Unambiguous	6	P63267; P60709; P68133; P63261	Actin, gamma-enteric smooth muscle OS=Homo sapiens OX=9606 GN=ACTG2 PE=1 SV=1;Actin, cytoplasmic 1 OS=Homo sapiens OX=9606 GN=ACTB PE=1 SV=1;Actin, alpha skeletal muscle OS=Homo sapiens OX=9606 GN=ACTA1 PE=1 SV=1;Actin, cytoplasmic 2 OS=Homo sapiens OX=9606 GN=ACTG1 PE=1 SV=1	P63267; P60709; P62736; P68133; P68032; P63261	Actin, gamma-enteric smooth muscle OS=Homo sapiens OX=9606 GN=ACTG2 PE=1 SV=1; Actin, cytoplasmic 1 OS=Homo sapiens OX=9606 GN=ACTB PE=1 SV=1; Actin, aortic smooth muscle OS=Homo sapiens OX=9606 GN=ACTA2 PE=1 SV=1; Actin, alpha skeletal muscle OS=Homo sapiens OX=9606 GN=ACTA1 PE=1 SV=1; Actin, alpha cardiac muscle 1 OS=Homo sapiens OX=9606 GN=ACTC1 PE=1 SV=1; Actin, cytoplasmic 2 OS=Homo sapiens OX=9606 GN=ACTG1 PE=1 SV=1	2	2	0.4256	0	1	1	759.344	1517.68	1517.68	0.03	3e-05	0/0	0	0	4615880	HCD	MS2	17.4861	42.433	72.0415	32350	32347	220425_iNrich_HELA_MG132_Chymotrypsin_bRP_07.raw	F11.7	1221	4	FALSE	LM	S	F11	chymotrypsin	449557	2.85641e+06	0.135983	0.864017	MG132	1ST	10	158	0	FALSE	0;6	1549553	NA	NA	NA
High	[F].yINVEREEW.[K]	HCD	1.9	0.0049	0.034	0.068	0.31	1	Sequest HT (2)	2	641.813	4.1	72.0545	32358	32358	P60842; Q14240	Acetyl:2H(3	YINVEREEW	9	2	72.054	550476	9	N-Term(Acetyl:2H(3))	Acetyl:2H(3)@Any N-term	27	QE	0.419287	FALSE	Sequest HT	Sequest HT (B2)	B	2	Unambiguous	2	P60842; Q14240	Eukaryotic initiation factor 4A-I OS=Homo sapiens OX=9606 GN=EIF4A1 PE=1 SV=1;Eukaryotic initiation factor 4A-II OS=Homo sapiens OX=9606 GN=EIF4A2 PE=1 SV=2	P60842; Q14240	Eukaryotic initiation factor 4A-I OS=Homo sapiens OX=9606 GN=EIF4A1 PE=1 SV=1; Eukaryotic initiation factor 4A-II OS=Homo sapiens OX=9606 GN=EIF4A2 PE=1 SV=2	1	2	0.3053	0	1	1	641.813	1282.62	1282.61	4.1	0.00263	0/0	0	0	2.00391e+06	HCD	MS2	0	66.407	72.0545	32358	32347	220425_iNrich_HELA_MG132_Chymotrypsin_bRP_07.raw	F11.7	1903	2	FALSE	F	Y	F11	chymotrypsin	146733	574006	0.203587	0.796413	MG132	1ST	10	158	0	FALSE	0	307712	NA	NA	NA
High	[L].VGDVkDRVAIL.[V]	HCD	3.43	5.9e-05	0.00012	0.804	0.51	1	Sequest HT (2)	2	615.37	2.9	72.0678	32365	32365	P11908; P60891	NA	VGDVKDRVAIL	11	2	72.068	550477	11	K5(Acetyl:2H(3))	Acetyl:2H(3)@K	27	QE	0.419377	FALSE	Sequest HT	Sequest HT (B2)	B	2	Unambiguous	2	P11908; P60891	Ribose-phosphate pyrophosphokinase 2 OS=Homo sapiens OX=9606 GN=PRPS2 PE=1 SV=2;Ribose-phosphate pyrophosphokinase 1 OS=Homo sapiens OX=9606 GN=PRPS1 PE=1 SV=2	P11908; P60891	Ribose-phosphate pyrophosphokinase 2 OS=Homo sapiens OX=9606 GN=PRPS2 PE=1 SV=2; Ribose-phosphate pyrophosphokinase 1 OS=Homo sapiens OX=9606 GN=PRPS1 PE=1 SV=2	0	2	0.5073	0	1	1	615.37	1229.73	1229.73	2.9	0.00178	0/0	0	0	4300482	HCD	MS2	7.02415	22.968	72.0678	32365	32360	220425_iNrich_HELA_MG132_Chymotrypsin_bRP_07.raw	F11.7	634	2	FALSE	L	V	F11	chymotrypsin	1.0266e+06	1.02027e+06	0.501547	0.498453	MG132	1ST	10	158	0	FALSE	5	307607	NA	NA	NA
High	[L].SDYNIQkESTL.[H]	HCD	1.87	0.0012	0.0076	0.191	0.19	1	Sequest HT (2)	2	671.831	-0.73	72.069	32366	32366	P62987; P62979; P0CG47; P0CG48	NA	SDYNIQKESTL	11	2	72.069	550478	11	K7(Acetyl:2H(3))	Acetyl:2H(3)@K	27	QE	0.419385	FALSE	Sequest HT	Sequest HT (B2)	B	2	Unambiguous	4	P62987; P62979	Ubiquitin-60S ribosomal protein L40 OS=Homo sapiens OX=9606 GN=UBA52 PE=1 SV=2;Ubiquitin-40S ribosomal protein S27a OS=Homo sapiens OX=9606 GN=RPS27A PE=1 SV=2	P62987; P62979; P0CG47; P0CG48	Ubiquitin-60S ribosomal protein L40 OS=Homo sapiens OX=9606 GN=UBA52 PE=1 SV=2; Ubiquitin-40S ribosomal protein S27a OS=Homo sapiens OX=9606 GN=RPS27A PE=1 SV=2; Polyubiquitin-B OS=Homo sapiens OX=9606 GN=UBB PE=1 SV=1; Polyubiquitin-C OS=Homo sapiens OX=9606 GN=UBC PE=1 SV=3	1	2	0.1925	0	1	1	671.831	1342.66	1342.66	-0.73	-0.00049	0/0	0	0	4.20021e+06	HCD	MS2	53.0354	18.914	72.069	32366	32360	220425_iNrich_HELA_MG132_Chymotrypsin_bRP_07.raw	F11.7	2039	2	FALSE	L	S	F11	chymotrypsin	617044	392968	0.610928	0.389072	MG132	1ST	10	158	0	FALSE	7	184854	NA	NA	NA
High	[F].nRTVSkVDDF.[L]	HCD	2.03	0.00039	0.0016	0.332	0.26	1	Sequest HT (2)	2	635.83	-2.02	72.0734	32369	32369	P52209	Acetyl:2H(3	NRTVSKVDDF	10	2	72.073	550479	10	N-Term(Acetyl:2H(3));K6(Acetyl:2H(3))	Acetyl:2H(3)@Any N-term;Acetyl:2H(3)@K	27	QE	0.419415	FALSE	Sequest HT	Sequest HT (B2)	B	2	Unambiguous	1	P52209	6-phosphogluconate dehydrogenase, decarboxylating OS=Homo sapiens OX=9606 GN=PGD PE=1 SV=3	P52209	6-phosphogluconate dehydrogenase, decarboxylating OS=Homo sapiens OX=9606 GN=PGD PE=1 SV=3	0	0	0.2611	0	1	1	635.83	1270.65	1270.65	-2.02	-0.00128	0/0	0	0	4795225	HCD	MS2	80.241	17.706	72.0734	32369	32360	220425_iNrich_HELA_MG132_Chymotrypsin_bRP_07.raw	F11.7	2061	1	FALSE	F	N	F11	chymotrypsin	1.50308e+06	671769	0.691119	0.308881	MG132	1ST	10	158	0	FALSE	0;6	456056	NA	NA	NA
High	[M].nGRIVATkPL.[Y]	HCD	2.27	0.0019	0.012	0.151	0.27	1	Sequest HT (2)	2	579.859	-0.31	72.1206	32398	32398	Q9H361; P11940	Acetyl:2H(3	NGRIVATKPL	10	2	72.121	550480	10	N-Term(Acetyl:2H(3));K8(Acetyl:2H(3))	Acetyl:2H(3)@Any N-term;Acetyl:2H(3)@K	27	QE	0.419734	FALSE	Sequest HT	Sequest HT (B2)	B	2	Unambiguous	2	P11940	Polyadenylate-binding protein 1 OS=Homo sapiens OX=9606 GN=PABPC1 PE=1 SV=2	Q9H361; P11940	Polyadenylate-binding protein 3 OS=Homo sapiens OX=9606 GN=PABPC3 PE=1 SV=2; Polyadenylate-binding protein 1 OS=Homo sapiens OX=9606 GN=PABPC1 PE=1 SV=2	0	2	0.2687	0	1	1	579.859	1158.71	1158.71	-0.31	-0.00018	0/0	0	0	4025208	HCD	MS2	44.5576	53.611	72.1206	32398	32386	220425_iNrich_HELA_MG132_Chymotrypsin_bRP_07.raw	F11.7	491	1	FALSE	M	N	F11	chymotrypsin	576790	1.27295e+06	0.311822	0.688178	MG132	1ST	10	158	0	FALSE	0;8	1144266	NA	NA	NA
High	[F].sRPGGRASVDTkEAEGAPQVEAGkRLEEL.[R]	HCD	5.03	3.3e-05	4.7e-06	1.53	0.57	1	Sequest HT (2)	3	1058.22	-1.02	72.1829	32436	32436	Q05682	Acetyl:2H(3	SRPGGRASVDTKEAEGAPQVEAGKRLEEL	29	3	72.183	550481	29	N-Term(Acetyl:2H(3));K12(Acetyl:2H(3));K24(Acetyl:2H(3))	Acetyl:2H(3)@Any N-term;Acetyl:2H(3)@K;Acetyl:2H(3)@K	27	QE	0.420155	FALSE	Sequest HT	Sequest HT (B2)	B	2	Unambiguous	1	Q05682	Caldesmon OS=Homo sapiens OX=9606 GN=CALD1 PE=1 SV=3	Q05682	Caldesmon OS=Homo sapiens OX=9606 GN=CALD1 PE=1 SV=3	1	0	0.5746	0	1	1	1058.22	3172.65	3172.65	-1.02	-0.00108	0/0	0	0	4.0127e+06	HCD	MS2	36.9661	47.318	72.1829	32436	32425	220425_iNrich_HELA_MG132_Chymotrypsin_bRP_07.raw	F11.7	1863	1	FALSE	F	S	F11	chymotrypsin	660014	280023	0.702115	0.297885	MG132	1ST	10	158	0	FALSE	0;12;24	415003	NA	NA	NA
High	[L].NDVkDIQQSL.[A]	HCD	2.31	0.0011	0.006	0.211	0.24	1	Sequest HT (2)	2	602.817	1.45	72.2127	32453	32453	O60645	NA	NDVKDIQQSL	10	2	72.213	550482	10	K4(Acetyl:2H(3))	Acetyl:2H(3)@K	27	QE	0.420356	FALSE	Sequest HT	Sequest HT (B2)	B	2	Unambiguous	1	O60645	Exocyst complex component 3 OS=Homo sapiens OX=9606 GN=EXOC3 PE=1 SV=3	O60645	Exocyst complex component 3 OS=Homo sapiens OX=9606 GN=EXOC3 PE=1 SV=3	0	2	0.2424	0	1	1	602.817	1204.63	1204.62	1.45	0.00088	0/0	0	0	3.12701e+06	HCD	MS2	52.3584	51.076	72.2127	32453	32451	220425_iNrich_HELA_MG132_Chymotrypsin_bRP_07.raw	F11.7	1790	1	FALSE	L	N	F11	chymotrypsin	371984	431790	0.462797	0.537203	MG132	1ST	10	158	0	FALSE	4	162345	NA	NA	NA
High	[F].DkTRPVVAAGAVGL.[A]	HCD	2.82	8.9e-05	0.00015	0.746	0.35	1	Sequest HT (2)	2	699.911	-0.01	72.3253	32524	32524	P11310	NA	DKTRPVVAAGAVGL	14	2	72.325	550483	14	K2(Acetyl:2H(3))	Acetyl:2H(3)@K	27	QE	0.421117	FALSE	Sequest HT	Sequest HT (B2)	B	2	Unambiguous	1	P11310	Medium-chain specific acyl-CoA dehydrogenase, mitochondrial OS=Homo sapiens OX=9606 GN=ACADM PE=1 SV=1	P11310	Medium-chain specific acyl-CoA dehydrogenase, mitochondrial OS=Homo sapiens OX=9606 GN=ACADM PE=1 SV=1	0	0	0.3511	0	1	1	699.911	1398.81	1398.81	-0.01	-1e-05	0/0	0	0	4450588	HCD	MS2	50.3169	42.793	72.3253	32524	32516	220425_iNrich_HELA_MG132_Chymotrypsin_bRP_07.raw	F11.7	863	1	FALSE	F	D	F11	chymotrypsin	2226365	285838	0.88622	0.11378	MG132	1ST	10	158	0	FALSE	2	467996	NA	NA	NA
High	[L].sRNNEVDLL.[F]	HCD	2.18	0.00054	0.0029	0.274	0.18	1	Sequest HT (2)	2	552.79	0.84	72.345	32536	32536	O75787	Acetyl:2H(3	SRNNEVDLL	9	2	72.345	550484	9	N-Term(Acetyl:2H(3))	Acetyl:2H(3)@Any N-term	27	QE	0.42125	FALSE	Sequest HT	Sequest HT (B2)	B	2	Unambiguous	1	O75787	Renin receptor OS=Homo sapiens OX=9606 GN=ATP6AP2 PE=1 SV=2	O75787	Renin receptor OS=Homo sapiens OX=9606 GN=ATP6AP2 PE=1 SV=2	1	0	0.1835	0	1	1	552.79	1104.57	1104.57	0.84	0.00046	0/0	0	0	5.00729e+06	HCD	MS2	68.6662	16.336	72.345	32536	32529	220425_iNrich_HELA_MG132_Chymotrypsin_bRP_07.raw	F11.7	1712	1	FALSE	L	S	F11	chymotrypsin	1.62253e+06	571523	0.739513	0.260487	MG132	1ST	10	158	0	FALSE	0	820789	NA	NA	NA
High	[F].LkkLHEEEIQEL.[Q]	HCD	3	0.00011	0.00024	0.633	0.1	1	Sequest HT (2)	2	799.949	0.25	72.3488	32539	32539	P08670	NA	LKKLHEEEIQEL	12	2	72.349	550485	12	K2(Acetyl:2H(3));K3(Acetyl:2H(3))	Acetyl:2H(3)@K;Acetyl:2H(3)@K	27	QE	0.421276	FALSE	Sequest HT	Sequest HT (B2)	B	2	Unambiguous	1	P08670	Vimentin OS=Homo sapiens OX=9606 GN=VIM PE=1 SV=4	P08670	Vimentin OS=Homo sapiens OX=9606 GN=VIM PE=1 SV=4	2	2	0.1033	0	1	1	799.949	1598.89	1598.89	0.25	0.0002	0/0	0	0	6.91346e+06	HCD	MS2	31.765	38.946	72.3488	32539	32529	220425_iNrich_HELA_MG132_Chymotrypsin_bRP_07.raw	F11.7	1451	1	FALSE	F	L	F11	chymotrypsin	1.76544e+06	320706	0.846269	0.153731	MG132	1ST	10	158	0	FALSE	2;3	441013	NA	NA	NA
High	[F].LkkLHEEEIQEL.[Q]	HCD	2.88	0.0002	0.00044	0.508	0.11	1	Sequest HT (2)	2	799.95	1.32	72.3841	32560	32560	P08670	NA	LKKLHEEEIQEL	12	2	72.384	550486	12	K2(Acetyl:2H(3));K3(Acetyl:2H(3))	Acetyl:2H(3)@K;Acetyl:2H(3)@K	27	QE	0.421514	FALSE	Sequest HT	Sequest HT (B2)	B	2	Unambiguous	1	P08670	Vimentin OS=Homo sapiens OX=9606 GN=VIM PE=1 SV=4	P08670	Vimentin OS=Homo sapiens OX=9606 GN=VIM PE=1 SV=4	2	2	0.1146	0	1	1	799.95	1598.89	1598.89	1.32	0.00105	0/0	0	0	5251315	HCD	MS2	37.2975	38.174	72.3841	32560	32555	220425_iNrich_HELA_MG132_Chymotrypsin_bRP_07.raw	F11.7	1358	1	FALSE	F	L	F11	chymotrypsin	2.51041e+06	328009	0.88444	0.11556	MG132	1ST	10	158	0	FALSE	2;3	608893	NA	NA	NA
High	[W].kADVVESW.[I]	HCD	1.86	0.0052	0.036	0.063	0.31	1	Sequest HT (2)	1	978.502	5.46	72.4337	32591	32591	Q13813	NA	KADVVESW	8	1	72.434	550487	8	K1(Acetyl:2H(3))	Acetyl:2H(3)@K	27	QE	0.421849	FALSE	Sequest HT	Sequest HT (B2)	B	2	Unambiguous	1	Q13813	Spectrin alpha chain, non-erythrocytic 1 OS=Homo sapiens OX=9606 GN=SPTAN1 PE=1 SV=3	Q13813	Spectrin alpha chain, non-erythrocytic 1 OS=Homo sapiens OX=9606 GN=SPTAN1 PE=1 SV=3	0	0	0.3118	0	1	1	978.502	978.502	978.497	5.46	0.00534	0/0	0	0	3663070	HCD	MS2	42.4758	47.03	72.4337	32591	32581	220425_iNrich_HELA_MG132_Chymotrypsin_bRP_07.raw	F11.7	1942	1	FALSE	W	K	F11	chymotrypsin	520396	32954.9	0.940445	0.0595552	MG132	1ST	10	158	0	FALSE	1	154276	NA	NA	NA
High	[F].nGkEPSRGINPDEAVAY.[G]	HCD	3.4	9.6e-05	0.00017	0.704	0.61	1	Sequest HT (2)	2	953.974	0.17	72.4473	32598	32598	P11021	Acetyl:2H(3	NGKEPSRGINPDEAVAY	17	2	72.447	550488	17	N-Term(Acetyl:2H(3));K3(Acetyl:2H(3))	Acetyl:2H(3)@Any N-term;Acetyl:2H(3)@K	27	QE	0.421941	FALSE	Sequest HT	Sequest HT (B2)	B	2	Unambiguous	1	P11021	Endoplasmic reticulum chaperone BiP OS=Homo sapiens OX=9606 GN=HSPA5 PE=1 SV=2	P11021	Endoplasmic reticulum chaperone BiP OS=Homo sapiens OX=9606 GN=HSPA5 PE=1 SV=2	0	2	0.6059	0	1	1	953.974	1906.94	1906.94	0.17	0.00016	0/0	0	0	3.87357e+06	HCD	MS2	0	47.252	72.4473	32598	32594	220425_iNrich_HELA_MG132_Chymotrypsin_bRP_07.raw	F11.7	2602	1	FALSE	F	N	F11	chymotrypsin	1.0303e+06	181079	0.850518	0.149482	MG132	1ST	10	158	0	FALSE	0;3	422963	NA	NA	NA
High	[F].EGkkTDkkYL.[M]	HCD	2.07	0.0085	0.06	0.016	0.35	1	Sequest HT (2)	2	695.404	-0.47	72.4503	32600	32600	O95817	NA	EGKKTDKKYL	10	2	72.45	550489	10	K3(Acetyl:2H(3));K4(Acetyl:2H(3));K7(Acetyl:2H(3));K8(Acetyl:2H(3))	Acetyl:2H(3)@K;Acetyl:2H(3)@K;Acetyl:2H(3)@K;Acetyl:2H(3)@K	27	QE	0.421961	FALSE	Sequest HT	Sequest HT (B2)	B	2	Unambiguous	1	O95817	BAG family molecular chaperone regulator 3 OS=Homo sapiens OX=9606 GN=BAG3 PE=1 SV=3	O95817	BAG family molecular chaperone regulator 3 OS=Homo sapiens OX=9606 GN=BAG3 PE=1 SV=3	1	2	0.3527	0	1	1	695.404	1389.8	1389.8	-0.47	-0.00032	0/0	0	0	4301389	HCD	MS2	39.3078	44.189	72.4503	32600	32594	220425_iNrich_HELA_MG132_Chymotrypsin_bRP_07.raw	F11.7	1058	1	FALSE	F	E	F11	chymotrypsin	224644	160719	0.582941	0.417059	MG132	1ST	10	158	0	FALSE	3;4;7;8	106973	NA	NA	NA
High	[M].vAkEARNVTMETE.[-]	HCD	3.26	8.9e-05	0.00015	0.745	0.6	1	Sequest HT (2)	2	784.4	1.66	72.4647	32608	32608	P49458	Acetyl:2H(3	VAKEARNVTMETE	13	2	72.465	550490	13	N-Term(Acetyl:2H(3));K3(Acetyl:2H(3))	Acetyl:2H(3)@Any N-term;Acetyl:2H(3)@K	27	QE	0.422059	FALSE	Sequest HT	Sequest HT (B2)	B	2	Unambiguous	1	P49458	Signal recognition particle 9 kDa protein OS=Homo sapiens OX=9606 GN=SRP9 PE=1 SV=2	P49458	Signal recognition particle 9 kDa protein OS=Homo sapiens OX=9606 GN=SRP9 PE=1 SV=2	1	2	0.5982	0	1	1	784.4	1567.79	1567.79	1.66	0.0013	0/0	0	0	4.46034e+06	HCD	MS2	0	47.606	72.4647	32608	32607	220425_iNrich_HELA_MG132_Chymotrypsin_bRP_07.raw	F11.7	2348	1	FALSE	M	V	F11	chymotrypsin	787550	438988	0.642092	0.357908	MG132	1ST	10	158	0	FALSE	0;3	207778	NA	NA	NA
High	[Y].eAVREVL.[H]	HCD	2.59	0.00085	0.0044	0.237	0.23	1	Sequest HT (2)	2	430.75	1.04	72.5005	32632	32632	P62906	Acetyl:2H(3	EAVREVL	7	2	72.5	550491	7	N-Term(Acetyl:2H(3))	Acetyl:2H(3)@Any N-term	27	QE	0.422301	FALSE	Sequest HT	Sequest HT (B2)	B	2	Unambiguous	1	P62906	60S ribosomal protein L10a OS=Homo sapiens OX=9606 GN=RPL10A PE=1 SV=2	P62906	60S ribosomal protein L10a OS=Homo sapiens OX=9606 GN=RPL10A PE=1 SV=2	0	2	0.2278	0	1	1	430.75	860.492	860.492	1.04	0.00045	0/0	0	0	4.07034e+06	HCD	MS2	33.4782	24.246	72.5005	32632	32620	220425_iNrich_HELA_MG132_Chymotrypsin_bRP_07.raw	F11.7	1306	1	FALSE	Y	E	F11	chymotrypsin	2.55026e+06	2.74308e+06	0.481787	0.518213	MG132	1ST	10	158	0	FALSE	0	1550311	NA	NA	NA
High	[F].IGDEAIEkPTY.[A]	HCD	2.54	0.00034	0.0011	0.37	0.13	1	Sequest HT (2)	2	640.825	-1.25	72.532	32649	32649	P61158	NA	IGDEAIEKPTY	11	2	72.532	550492	11	K8(Acetyl:2H(3))	Acetyl:2H(3)@K	27	QE	0.422514	FALSE	Sequest HT	Sequest HT (B2)	B	2	Unambiguous	1	P61158	Actin-related protein 3 OS=Homo sapiens OX=9606 GN=ACTR3 PE=1 SV=3	P61158	Actin-related protein 3 OS=Homo sapiens OX=9606 GN=ACTR3 PE=1 SV=3	0	2	0.1339	0	1	1	640.825	1280.64	1280.64	-1.25	-0.0008	0/0	0	0	3774120	HCD	MS2	14.5727	45.922	72.532	32649	32646	220425_iNrich_HELA_MG132_Chymotrypsin_bRP_07.raw	F11.7	1996	1	FALSE	F	I	F11	chymotrypsin	644793	958080	0.402273	0.597727	MG132	1ST	10	158	0	FALSE	8	350347	NA	NA	NA
High	[L].MGELGNIAkTRDL.[H]	HCD	2.65	0.00036	0.0012	0.363	0.45	1	Sequest HT (2)	2	731.892	0.24	72.5521	32661	32661	Q9Y2T3	NA	MGELGNIAKTRDL	13	2	72.552	550493	13	K9(Acetyl:2H(3))	Acetyl:2H(3)@K	27	QE	0.422649	FALSE	Sequest HT	Sequest HT (B2)	B	2	Unambiguous	1	Q9Y2T3	Guanine deaminase OS=Homo sapiens OX=9606 GN=GDA PE=1 SV=1	Q9Y2T3	Guanine deaminase OS=Homo sapiens OX=9606 GN=GDA PE=1 SV=1	2	2	0.4528	0	1	1	731.892	1462.78	1462.78	0.24	0.00018	0/0	0	0	3.08153e+06	HCD	MS2	0	47.131	72.5521	32661	32659	220425_iNrich_HELA_MG132_Chymotrypsin_bRP_07.raw	F11.7	2004	1	FALSE	L	M	F11	chymotrypsin	342329	826243	0.292946	0.707054	MG132	1ST	10	158	0	FALSE	9	220726	NA	NA	NA
High	[F].fDPNTHENL.[T]	HCD	2.75	0.00057	0.003	0.271	0.51	1	Sequest HT (2)	1	1131.51	-0.21	72.5585	32665	32665	P58107; Q15149	Acetyl:2H(3	FDPNTHENL	9	1	72.558	550494	9	N-Term(Acetyl:2H(3))	Acetyl:2H(3)@Any N-term	27	QE	0.422693	FALSE	Sequest HT	Sequest HT (B2)	B	2	Unambiguous	2	P58107; Q15149	Epiplakin OS=Homo sapiens OX=9606 GN=EPPK1 PE=1 SV=3;Plectin OS=Homo sapiens OX=9606 GN=PLEC PE=1 SV=3	P58107; Q15149	Epiplakin OS=Homo sapiens OX=9606 GN=EPPK1 PE=1 SV=3; Plectin OS=Homo sapiens OX=9606 GN=PLEC PE=1 SV=3	1	1	0.5091	0	1	1	1131.51	1131.51	1131.51	-0.21	-0.00024	0/0	0	0	1.7877e+06	HCD	MS2	0	75.657	72.5585	32665	32659	220425_iNrich_HELA_MG132_Chymotrypsin_bRP_07.raw	F11.7	1177	2	FALSE	F	F	F11	chymotrypsin	241510	369652	0.395165	0.604835	MG132	1ST	10	158	0	FALSE	0	174164	NA	NA	NA
High	[F].IGDEAIEkPTY.[A]	HCD	2.7	0.00015	0.00029	0.586	0.27	1	Sequest HT (2)	1	1280.64	-1.2	72.5602	32666	32666	P61158	NA	IGDEAIEKPTY	11	1	72.56	550495	11	K8(Acetyl:2H(3))	Acetyl:2H(3)@K	27	QE	0.422704	FALSE	Sequest HT	Sequest HT (B2)	B	2	Unambiguous	1	P61158	Actin-related protein 3 OS=Homo sapiens OX=9606 GN=ACTR3 PE=1 SV=3	P61158	Actin-related protein 3 OS=Homo sapiens OX=9606 GN=ACTR3 PE=1 SV=3	0	0	0.2741	0	1	1	1280.64	1280.64	1280.64	-1.2	-0.00153	0/0	0	0	4588320	HCD	MS2	0	66.796	72.5602	32666	32659	220425_iNrich_HELA_MG132_Chymotrypsin_bRP_07.raw	F11.7	2004	1	FALSE	F	I	F11	chymotrypsin	576503	344202	0.626154	0.373846	MG132	1ST	10	158	0	FALSE	8	229382	NA	NA	NA
High	[W].aLDTNQEERDkGkTVEVGRAY.[F]	HCD	3.29	3.3e-05	3.5e-05	1.09	0.65	1	Sequest HT (2)	2	1257.65	3.67	72.5819	32679	32679	P15170; Q8IYD1	Acetyl:2H(3	ALDTNQEERDKGKTVEVGRAY	21	2	72.582	550496	21	N-Term(Acetyl:2H(3));K11(Acetyl:2H(3));K13(Acetyl:2H(3))	Acetyl:2H(3)@Any N-term;Acetyl:2H(3)@K;Acetyl:2H(3)@K	27	QE	0.422851	FALSE	Sequest HT	Sequest HT (B2)	B	2	Unambiguous	2	P15170; Q8IYD1	Eukaryotic peptide chain release factor GTP-binding subunit ERF3A OS=Homo sapiens OX=9606 GN=GSPT1 PE=1 SV=1;Eukaryotic peptide chain release factor GTP-binding subunit ERF3B OS=Homo sapiens OX=9606 GN=GSPT2 PE=1 SV=2	P15170; Q8IYD1	Eukaryotic peptide chain release factor GTP-binding subunit ERF3A OS=Homo sapiens OX=9606 GN=GSPT1 PE=1 SV=1; Eukaryotic peptide chain release factor GTP-binding subunit ERF3B OS=Homo sapiens OX=9606 GN=GSPT2 PE=1 SV=2	1	2	0.6474	0	1	1	1257.65	2514.29	2514.28	3.67	0.00462	0/0	0	0	1694721	HCD	MS2	0	61.826	72.5819	32679	32672	220425_iNrich_HELA_MG132_Chymotrypsin_bRP_07.raw	F11.7	2515	2	FALSE	W	A	F11	chymotrypsin	170302	665476	0.203764	0.796236	MG132	1ST	10	158	0	FALSE	0;11;13	296534	NA	NA	NA
High	[F].SSSESGAPEAAEEDPAAAF.[L]	HCD	1.78	0.0023	0.015	0.134	0.08	1	Sequest HT (2)	2	911.885	0.65	72.6101	32697	32697	P09497	NA	SSSESGAPEAAEEDPAAAF	19	2	72.61	550497	19		NA	27	QE	0.423041	FALSE	Sequest HT	Sequest HT (B2)	B	2	Unambiguous	1	P09497	Clathrin light chain B OS=Homo sapiens OX=9606 GN=CLTB PE=1 SV=1	P09497	Clathrin light chain B OS=Homo sapiens OX=9606 GN=CLTB PE=1 SV=1	0	0	0.0843	0	1	1	911.885	1822.76	1822.76	0.65	0.00059	0/0	0	0	4042183	HCD	MS2	78.3963	45.21	72.6101	32697	32685	220425_iNrich_HELA_MG132_Chymotrypsin_bRP_07.raw	F11.7	491	1	FALSE	F	S	F11	chymotrypsin	259688	271330	0.489038	0.510962	MG132	1ST	10	158	0	FALSE	NA	92512.1	NA	NA	NA
High	[F].fDPNTHENL.[T]	HCD	2.32	0.0076	0.053	0.027	0.42	1	Sequest HT (2)	2	566.261	-0.5	72.6191	32701	32701	P58107; Q15149	Acetyl:2H(3	FDPNTHENL	9	2	72.619	550498	9	N-Term(Acetyl:2H(3))	Acetyl:2H(3)@Any N-term	27	QE	0.423102	FALSE	Sequest HT	Sequest HT (B2)	B	2	Unambiguous	2	P58107; Q15149	Epiplakin OS=Homo sapiens OX=9606 GN=EPPK1 PE=1 SV=3;Plectin OS=Homo sapiens OX=9606 GN=PLEC PE=1 SV=3	P58107; Q15149	Epiplakin OS=Homo sapiens OX=9606 GN=EPPK1 PE=1 SV=3; Plectin OS=Homo sapiens OX=9606 GN=PLEC PE=1 SV=3	1	2	0.4181	0	1	1	566.261	1131.51	1131.51	-0.5	-0.00028	0/0	0	0	5.82645e+06	HCD	MS2	31.648	18.051	72.6191	32701	32698	220425_iNrich_HELA_MG132_Chymotrypsin_bRP_07.raw	F11.7	1211	2	FALSE	F	F	F11	chymotrypsin	578968	919512	0.38637	0.61363	MG132	1ST	10	158	0	FALSE	0	508088	NA	NA	NA
High	[LM].DVVRkEAEScDcLQGF.[Q]	HCD	4.47	3.3e-05	4e-06	1.56	0.71	1	Sequest HT (2)	2	979.443	-1.93	72.6911	32746	32746	P04350; A6NNZ2; Q3ZCM7; P07437; P68371	NA	DVVRKEAESCDCLQGF	16	2	72.691	550499	16	K5(Acetyl:2H(3));C10(Carbamidomethyl);C12(Carbamidomethyl)	Acetyl:2H(3)@K;Carbamidomethyl@C;Carbamidomethyl@C	27	QE	0.423589	FALSE	Sequest HT	Sequest HT (B2)	B	2	Unambiguous	5	P04350; Q3ZCM7; P07437; P68371	Tubulin beta-4A chain OS=Homo sapiens OX=9606 GN=TUBB4A PE=1 SV=2;Tubulin beta-8 chain OS=Homo sapiens OX=9606 GN=TUBB8 PE=1 SV=2;Tubulin beta chain OS=Homo sapiens OX=9606 GN=TUBB PE=1 SV=2;Tubulin beta-4B chain OS=Homo sapiens OX=9606 GN=TUBB4B PE=1 SV=1	P04350; A6NNZ2; Q3ZCM7; P07437; P68371	Tubulin beta-4A chain OS=Homo sapiens OX=9606 GN=TUBB4A PE=1 SV=2; Tubulin beta 8B OS=Homo sapiens OX=9606 GN=TUBB8B PE=1 SV=1; Tubulin beta-8 chain OS=Homo sapiens OX=9606 GN=TUBB8 PE=1 SV=2; Tubulin beta chain OS=Homo sapiens OX=9606 GN=TUBB PE=1 SV=2; Tubulin beta-4B chain OS=Homo sapiens OX=9606 GN=TUBB4B PE=1 SV=1	1	2	0.7069	0	1	1	979.443	1957.88	1957.88	-1.93	-0.00189	0/0	0	0	5.27406e+06	HCD	MS2	15.5585	42.996	72.6911	32746	32737	220425_iNrich_HELA_MG132_Chymotrypsin_bRP_07.raw	F11.7	1201	4	FALSE	LM	D	F11	chymotrypsin	2385558	324328	0.880317	0.119683	MG132	1ST	10	158	0	FALSE	5;10;12	530435	NA	NA	NA
High	[F].SSIGEVESAkL.[I]	HCD	2.84	0.00036	0.0012	0.362	0.52	1	Sequest HT (2)	1	1164.62	-1.58	72.7085	32756	32756	Q15717	NA	SSIGEVESAKL	11	1	72.708	550500	11	K10(Acetyl:2H(3))	Acetyl:2H(3)@K	27	QE	0.423706	FALSE	Sequest HT	Sequest HT (B2)	B	2	Unambiguous	1	Q15717	ELAV-like protein 1 OS=Homo sapiens OX=9606 GN=ELAVL1 PE=1 SV=2	Q15717	ELAV-like protein 1 OS=Homo sapiens OX=9606 GN=ELAVL1 PE=1 SV=2	0	1	0.5246	0	1	1	1164.62	1164.62	1164.62	-1.58	-0.00184	0/0	0	0	3.19653e+06	HCD	MS2	0	62.773	72.7085	32756	32750	220425_iNrich_HELA_MG132_Chymotrypsin_bRP_07.raw	F11.7	1888	1	FALSE	F	S	F11	chymotrypsin	259096	208122	0.554551	0.445449	MG132	1ST	10	158	0	FALSE	10	127664	NA	NA	NA
High	[L].sLREGDVVRIY.[S]	HCD	2.35	0.00033	0.0011	0.377	0.46	1	Sequest HT (2)	2	676.376	2.86	72.7378	32775	32775	P52735	Acetyl:2H(3	SLREGDVVRIY	11	2	72.738	550501	11	N-Term(Acetyl:2H(3))	Acetyl:2H(3)@Any N-term	27	QE	0.423904	FALSE	Sequest HT	Sequest HT (B2)	B	2	Unambiguous	1	P52735	Guanine nucleotide exchange factor VAV2 OS=Homo sapiens OX=9606 GN=VAV2 PE=1 SV=2	P52735	Guanine nucleotide exchange factor VAV2 OS=Homo sapiens OX=9606 GN=VAV2 PE=1 SV=2	1	2	0.4596	0	1	1	676.376	1351.74	1351.74	2.86	0.00193	0/0	0	0	4.17794e+06	HCD	MS2	15.8676	43.557	72.7378	32775	32763	220425_iNrich_HELA_MG132_Chymotrypsin_bRP_07.raw	F11.7	1662	1	FALSE	L	S	F11	chymotrypsin	506490	333991	0.602619	0.397381	MG132	1ST	10	158	0	FALSE	0	177155	NA	NA	NA
High	[L].kGQGkSRLGDLYEEEM.[R]	HCD	3.57	3.3e-05	2.2e-05	1.19	0.61	1	Sequest HT (2)	2	965.476	-2.29	72.7456	32778	32778	P08670	NA	KGQGKSRLGDLYEEEM	16	2	72.746	550502	16	K1(Acetyl:2H(3));K5(Acetyl:2H(3))	Acetyl:2H(3)@K;Acetyl:2H(3)@K	27	QE	0.423957	FALSE	Sequest HT	Sequest HT (B2)	B	2	Unambiguous	1	P08670	Vimentin OS=Homo sapiens OX=9606 GN=VIM PE=1 SV=4	P08670	Vimentin OS=Homo sapiens OX=9606 GN=VIM PE=1 SV=4	3	2	0.605	0	1	1	965.476	1929.94	1929.95	-2.29	-0.00221	0/0	0	0	3.18962e+06	HCD	MS2	0	46.665	72.7456	32778	32776	220425_iNrich_HELA_MG132_Chymotrypsin_bRP_07.raw	F11.7	2413	1	FALSE	L	K	F11	chymotrypsin	787322	162816	0.828639	0.171361	MG132	1ST	10	158	0	FALSE	1;5	109711	NA	NA	NA
High	[L].EAALGEAkkQL.[Q]	HCD	1.91	0.00016	0.00035	0.552	0.3	1	Sequest HT (2)	2	624.36	1.01	72.7682	32792	32792	P02545	NA	EAALGEAKKQL	11	2	72.768	550503	11	K8(Acetyl:2H(3));K9(Acetyl:2H(3))	Acetyl:2H(3)@K;Acetyl:2H(3)@K	27	QE	0.424109	FALSE	Sequest HT	Sequest HT (B2)	B	2	Unambiguous	1	P02545	Prelamin-A/C OS=Homo sapiens OX=9606 GN=LMNA PE=1 SV=1	P02545	Prelamin-A/C OS=Homo sapiens OX=9606 GN=LMNA PE=1 SV=1	1	2	0.2984	0	1	1	624.36	1247.71	1247.71	1.01	0.00063	0/0	0	0	4.697e+06	HCD	MS2	0	17.217	72.7682	32792	32789	220425_iNrich_HELA_MG132_Chymotrypsin_bRP_07.raw	F11.7	1272	1	FALSE	L	E	F11	chymotrypsin	969154	422779	0.696265	0.303735	MG132	1ST	10	158	0	FALSE	8;9	295521	NA	NA	NA
High	[L].cNSEDIRLSPF.[M]	HCD	3.47	0.00016	0.00037	0.538	0.6	1	Sequest HT (2)	2	669.313	2.87	72.7891	32805	32805	P21333	NA	CNSEDIRLSPF	11	2	72.789	550504	11	C1(Carbamidomethyl)	Carbamidomethyl@C	27	QE	0.424251	FALSE	Sequest HT	Sequest HT (B2)	B	2	Unambiguous	1	P21333	Filamin-A OS=Homo sapiens OX=9606 GN=FLNA PE=1 SV=4	P21333	Filamin-A OS=Homo sapiens OX=9606 GN=FLNA PE=1 SV=4	1	2	0.5994	0	1	1	669.313	1337.62	1337.62	2.87	0.00192	0/0	0	0	6743037	HCD	MS2	0	34.348	72.7891	32805	32802	220425_iNrich_HELA_MG132_Chymotrypsin_bRP_07.raw	F11.7	1593	1	FALSE	L	C	F11	chymotrypsin	748545	2.38939e+06	0.238547	0.761453	MG132	1ST	10	158	0	FALSE	1	859168	NA	NA	NA
High	[LM].DVVRkEAEScDcLQGF.[Q]	HCD	3.66	0.00011	0.00022	0.654	0.56	1	Sequest HT (2)	3	653.299	0.02	72.7954	32810	32810	P04350; A6NNZ2; Q3ZCM7; P07437; P68371	NA	DVVRKEAESCDCLQGF	16	3	72.795	550505	16	K5(Acetyl:2H(3));C10(Carbamidomethyl);C12(Carbamidomethyl)	Acetyl:2H(3)@K;Carbamidomethyl@C;Carbamidomethyl@C	27	QE	0.424293	FALSE	Sequest HT	Sequest HT (B2)	B	2	Unambiguous	5	P04350; Q3ZCM7; P07437; P68371	Tubulin beta-4A chain OS=Homo sapiens OX=9606 GN=TUBB4A PE=1 SV=2;Tubulin beta-8 chain OS=Homo sapiens OX=9606 GN=TUBB8 PE=1 SV=2;Tubulin beta chain OS=Homo sapiens OX=9606 GN=TUBB PE=1 SV=2;Tubulin beta-4B chain OS=Homo sapiens OX=9606 GN=TUBB4B PE=1 SV=1	P04350; A6NNZ2; Q3ZCM7; P07437; P68371	Tubulin beta-4A chain OS=Homo sapiens OX=9606 GN=TUBB4A PE=1 SV=2; Tubulin beta 8B OS=Homo sapiens OX=9606 GN=TUBB8B PE=1 SV=1; Tubulin beta-8 chain OS=Homo sapiens OX=9606 GN=TUBB8 PE=1 SV=2; Tubulin beta chain OS=Homo sapiens OX=9606 GN=TUBB PE=1 SV=2; Tubulin beta-4B chain OS=Homo sapiens OX=9606 GN=TUBB4B PE=1 SV=1	1	3	0.5601	0	1	1	653.299	1957.88	1957.88	0.02	2e-05	0/0	0	0	3.94167e+06	HCD	MS2	40.8011	44.641	72.7954	32810	32802	220425_iNrich_HELA_MG132_Chymotrypsin_bRP_07.raw	F11.7	1281	4	FALSE	LM	D	F11	chymotrypsin	710126	479862	0.596751	0.403249	MG132	1ST	10	158	0	FALSE	5;10;12	278212	NA	NA	NA
High	[L].IVAAGVGEF.[E]	HCD	2.18	0.00032	0.001	0.384	0.39	1	Sequest HT (2)	1	862.466	-0.75	72.8523	32844	32844	Q05639; P68104; Q5VTE0	NA	IVAAGVGEF	9	1	72.852	550506	9		NA	27	QE	0.424678	FALSE	Sequest HT	Sequest HT (B2)	B	2	Unambiguous	3	Q05639; P68104	Elongation factor 1-alpha 2 OS=Homo sapiens OX=9606 GN=EEF1A2 PE=1 SV=1;Elongation factor 1-alpha 1 OS=Homo sapiens OX=9606 GN=EEF1A1 PE=1 SV=1	Q05639; P68104; Q5VTE0	Elongation factor 1-alpha 2 OS=Homo sapiens OX=9606 GN=EEF1A2 PE=1 SV=1; Elongation factor 1-alpha 1 OS=Homo sapiens OX=9606 GN=EEF1A1 PE=1 SV=1; Putative elongation factor 1-alpha-like 3 OS=Homo sapiens OX=9606 GN=EEF1A1P5 PE=5 SV=1	0	1	0.3899	0	1	1	862.466	862.466	862.467	-0.75	-0.00065	0/0	0	0	17538216	HCD	MS2	30.1144	7.62	72.8523	32844	32841	220425_iNrich_HELA_MG132_Chymotrypsin_bRP_07.raw	F11.7	1619	2	FALSE	L	I	F11	chymotrypsin	1.54995e+06	811691	0.656302	0.343698	MG132	1ST	10	158	0	FALSE	NA	534988	NA	NA	NA
High	[Y].sVPGRGTVVTGTL.[E]	HCD	3.62	0.0002	0.00049	0.488	0.4	1	Sequest HT (2)	2	644.869	0.83	72.8968	32871	32871	P49411	Acetyl:2H(3	SVPGRGTVVTGTL	13	2	72.897	550507	13	N-Term(Acetyl:2H(3))	Acetyl:2H(3)@Any N-term	27	QE	0.424978	FALSE	Sequest HT	Sequest HT (B2)	B	2	Unambiguous	1	P49411	Elongation factor Tu, mitochondrial OS=Homo sapiens OX=9606 GN=TUFM PE=1 SV=3	P49411	Elongation factor Tu, mitochondrial OS=Homo sapiens OX=9606 GN=TUFM PE=1 SV=3	0	2	0.3978	0	1	1	644.869	1288.73	1288.73	0.83	0.00053	0/0	0	0	4.85964e+06	HCD	MS2	23.3971	40.032	72.8968	32871	32867	220425_iNrich_HELA_MG132_Chymotrypsin_bRP_07.raw	F11.7	1234	1	FALSE	Y	S	F11	chymotrypsin	1.40058e+06	849272	0.622521	0.377479	MG132	1ST	10	158	0	FALSE	0	406230	NA	NA	NA
High	[L].cNSEDIRLSPF.[M]	HCD	3.62	5.9e-05	9.7e-05	0.847	0.65	1	Sequest HT (2)	2	669.311	0.03	72.9217	32887	32887	P21333	NA	CNSEDIRLSPF	11	2	72.922	550508	11	C1(Carbamidomethyl)	Carbamidomethyl@C	27	QE	0.425147	FALSE	Sequest HT	Sequest HT (B2)	B	2	Unambiguous	1	P21333	Filamin-A OS=Homo sapiens OX=9606 GN=FLNA PE=1 SV=4	P21333	Filamin-A OS=Homo sapiens OX=9606 GN=FLNA PE=1 SV=4	1	2	0.6464	0	1	1	669.311	1337.62	1337.62	0.03	2e-05	0/0	0	0	14201965	HCD	MS2	25.5037	6.424	72.9217	32887	32880	220425_iNrich_HELA_MG132_Chymotrypsin_bRP_07.raw	F11.7	1560	1	FALSE	L	C	F11	chymotrypsin	1949945	7.22665e+06	0.212491	0.787509	MG132	1ST	10	158	0	FALSE	1	2906401	NA	NA	NA
High	[L].SDYNIQkESTL.[H]	HCD	3.52	9.6e-05	0.00016	0.722	0.43	1	Sequest HT (2)	1	1342.66	-0.46	72.9563	32907	32907	P62987; P62979; P0CG47; P0CG48	NA	SDYNIQKESTL	11	1	72.956	550509	11	K7(Acetyl:2H(3))	Acetyl:2H(3)@K	27	QE	0.42538	FALSE	Sequest HT	Sequest HT (B2)	B	2	Unambiguous	4	P62987; P62979	Ubiquitin-60S ribosomal protein L40 OS=Homo sapiens OX=9606 GN=UBA52 PE=1 SV=2;Ubiquitin-40S ribosomal protein S27a OS=Homo sapiens OX=9606 GN=RPS27A PE=1 SV=2	P62987; P62979; P0CG47; P0CG48	Ubiquitin-60S ribosomal protein L40 OS=Homo sapiens OX=9606 GN=UBA52 PE=1 SV=2; Ubiquitin-40S ribosomal protein S27a OS=Homo sapiens OX=9606 GN=RPS27A PE=1 SV=2; Polyubiquitin-B OS=Homo sapiens OX=9606 GN=UBB PE=1 SV=1; Polyubiquitin-C OS=Homo sapiens OX=9606 GN=UBC PE=1 SV=3	1	0	0.429	0	1	1	1342.66	1342.66	1342.66	-0.46	-0.00061	0/0	0	0	7238652	HCD	MS2	0	76.888	72.9563	32907	32906	220425_iNrich_HELA_MG132_Chymotrypsin_bRP_07.raw	F11.7	2012	2	FALSE	L	S	F11	chymotrypsin	1.06035e+06	334344	0.760275	0.239725	MG132	1ST	10	158	0	FALSE	7	251620	NA	NA	NA
High	[L].SDYNIQkESTL.[H]	HCD	2.81	0.00027	0.00084	0.409	0.42	1	Sequest HT (2)	2	671.832	-0.33	72.9809	32922	32922	P62987; P62979; P0CG47; P0CG48	NA	SDYNIQKESTL	11	2	72.981	550510	11	K7(Acetyl:2H(3))	Acetyl:2H(3)@K	27	QE	0.425547	FALSE	Sequest HT	Sequest HT (B2)	B	2	Unambiguous	4	P62987; P62979	Ubiquitin-60S ribosomal protein L40 OS=Homo sapiens OX=9606 GN=UBA52 PE=1 SV=2;Ubiquitin-40S ribosomal protein S27a OS=Homo sapiens OX=9606 GN=RPS27A PE=1 SV=2	P62987; P62979; P0CG47; P0CG48	Ubiquitin-60S ribosomal protein L40 OS=Homo sapiens OX=9606 GN=UBA52 PE=1 SV=2; Ubiquitin-40S ribosomal protein S27a OS=Homo sapiens OX=9606 GN=RPS27A PE=1 SV=2; Polyubiquitin-B OS=Homo sapiens OX=9606 GN=UBB PE=1 SV=1; Polyubiquitin-C OS=Homo sapiens OX=9606 GN=UBC PE=1 SV=3	1	2	0.4199	0	1	1	671.832	1342.66	1342.66	-0.33	-0.00022	0/0	0	0	22886358	HCD	MS2	2.96452	5.808	72.9809	32922	32919	220425_iNrich_HELA_MG132_Chymotrypsin_bRP_07.raw	F11.7	2009	2	FALSE	L	S	F11	chymotrypsin	3.26881e+06	2.86682e+06	0.532758	0.467242	MG132	1ST	10	158	0	FALSE	7	1304491	NA	NA	NA
High	[M].akIkARDL.[R]	HCD	2.46	0.00024	0.0007	0.434	0.37	1	Sequest HT (2)	2	525.337	0.31	72.9933	32931	32931	P42766	Acetyl:2H(3	AKIKARDL	8	2	72.993	550511	8	N-Term(Acetyl:2H(3));K2(Acetyl:2H(3));K4(Acetyl:2H(3))	Acetyl:2H(3)@Any N-term;Acetyl:2H(3)@K;Acetyl:2H(3)@K	27	QE	0.42563	FALSE	Sequest HT	Sequest HT (B2)	B	2	Unambiguous	1	P42766	60S ribosomal protein L35 OS=Homo sapiens OX=9606 GN=RPL35 PE=1 SV=2	P42766	60S ribosomal protein L35 OS=Homo sapiens OX=9606 GN=RPL35 PE=1 SV=2	0	0	0.3699	0	1	1	525.337	1049.67	1049.67	0.31	0.00016	0/0	0	0	3.36688e+06	HCD	MS2	41.574	55.028	72.9933	32931	32919	220425_iNrich_HELA_MG132_Chymotrypsin_bRP_07.raw	F11.7	214	1	FALSE	M	A	F11	chymotrypsin	800482	2.00595e+06	0.285232	0.714768	MG132	1ST	10	158	0	FALSE	0;2;4	700099	NA	NA	NA
High	[L].eALkSHIM.[A]	HCD	1.79	0.0051	0.035	0.065	0.39	1	Sequest HT (2)	2	478.259	-0.36	73.005	32937	32937	P48643	Glu->pyro-Glu	EALKSHIM	8	2	73.005	550512	8	N-Term(Glu->pyro-Glu);K4(Acetyl:2H(3))	Glu->pyro-Glu@E^Any N-term;Acetyl:2H(3)@K	27	QE	0.425709	FALSE	Sequest HT	Sequest HT (B2)	B	2	Unambiguous	1	P48643	T-complex protein 1 subunit epsilon OS=Homo sapiens OX=9606 GN=CCT5 PE=1 SV=1	P48643	T-complex protein 1 subunit epsilon OS=Homo sapiens OX=9606 GN=CCT5 PE=1 SV=1	1	2	0.3855	0	1	1	478.259	955.511	955.511	-0.36	-0.00017	0/0	0	0	7136514	HCD	MS2	25.7245	19.759	73.005	32937	32932	220425_iNrich_HELA_MG132_Chymotrypsin_bRP_07.raw	F11.7	1255	1	FALSE	L	E	F11	chymotrypsin	264096	1.16389e+06	0.184943	0.815057	MG132	1ST	10	158	0	FALSE	0;4	325067	NA	NA	NA
High	[F].eGNRPTNSIVF.[T]	HCD	1.89	0.0032	0.023	0.102	0.29	1	Sequest HT (2)	1	1215.61	-2.86	73.0235	32948	32948	P06744	Glu->pyro-Glu	EGNRPTNSIVF	11	1	73.024	550513	11	N-Term(Glu->pyro-Glu)	Glu->pyro-Glu@E^Any N-term	27	QE	0.425834	FALSE	Sequest HT	Sequest HT (B2)	B	2	Unambiguous	1	P06744	Glucose-6-phosphate isomerase OS=Homo sapiens OX=9606 GN=GPI PE=1 SV=4	P06744	Glucose-6-phosphate isomerase OS=Homo sapiens OX=9606 GN=GPI PE=1 SV=4	0	1	0.291	0	1	1	1215.61	1215.61	1215.61	-2.86	-0.00347	0/0	0	0	3799497	HCD	MS2	0	60.799	73.0235	32948	32945	220425_iNrich_HELA_MG132_Chymotrypsin_bRP_07.raw	F11.7	2062	1	FALSE	F	E	F11	chymotrypsin	151678	0	1	0	MG132	1ST	10	158	0	FALSE	0	93568.4	NA	NA	NA
High	[L].eAkQAkNPASPY.[N]	HCD	2.32	0.0002	0.0005	0.485	0.45	1	Sequest HT (2)	2	719.882	3.33	73.031	32954	32954	O75787	Acetyl:2H(3	EAKQAKNPASPY	12	2	73.031	550514	12	N-Term(Acetyl:2H(3));K3(Acetyl:2H(3));K6(Acetyl:2H(3))	Acetyl:2H(3)@Any N-term;Acetyl:2H(3)@K;Acetyl:2H(3)@K	27	QE	0.425885	FALSE	Sequest HT	Sequest HT (B2)	B	2	Unambiguous	1	O75787	Renin receptor OS=Homo sapiens OX=9606 GN=ATP6AP2 PE=1 SV=2	O75787	Renin receptor OS=Homo sapiens OX=9606 GN=ATP6AP2 PE=1 SV=2	0	2	0.4483	0	1	1	719.882	1438.76	1438.75	3.33	0.0024	0/0	0	0	5.19646e+06	HCD	MS2	0	37.042	73.031	32954	32945	220425_iNrich_HELA_MG132_Chymotrypsin_bRP_07.raw	F11.7	2274	1	FALSE	L	E	F11	chymotrypsin	387000	1.14251e+06	0.253023	0.746977	MG132	1ST	10	158	0	FALSE	0;3;6	872442	NA	NA	NA
High	[Y].sRkAAEEVkREL.[I]	HCD	2.16	0.00016	0.00035	0.553	0.35	1	Sequest HT (2)	2	775.945	-0.81	73.0426	32960	32960	Q2PZI1	Acetyl:2H(3	SRKAAEEVKREL	12	2	73.043	550515	12	N-Term(Acetyl:2H(3));K3(Acetyl:2H(3));K9(Acetyl:2H(3))	Acetyl:2H(3)@Any N-term;Acetyl:2H(3)@K;Acetyl:2H(3)@K	27	QE	0.425964	FALSE	Sequest HT	Sequest HT (B2)	B	2	Unambiguous	1	Q2PZI1	Probable C-mannosyltransferase DPY19L1 OS=Homo sapiens OX=9606 GN=DPY19L1 PE=2 SV=1	Q2PZI1	Probable C-mannosyltransferase DPY19L1 OS=Homo sapiens OX=9606 GN=DPY19L1 PE=2 SV=1	0	0	0.3519	0	1	1	775.945	1550.88	1550.88	-0.81	-0.00063	0/0	0	0	2.46839e+06	HCD	MS2	47.871	40.947	73.0426	32960	32958	220425_iNrich_HELA_MG132_Chymotrypsin_bRP_07.raw	F11.7	1218	1	FALSE	Y	S	F11	chymotrypsin	195510	149138	0.567276	0.432724	MG132	1ST	10	158	0	FALSE	0;3;9	42297.2	NA	NA	NA
High	[L].ISDSLDPccRkIL.[Q]	HCD	3.55	9.6e-05	0.00019	0.685	0.47	1	Sequest HT (2)	2	811.408	-1.38	73.0544	32969	32969	O43175	NA	ISDSLDPCCRKIL	13	2	73.054	550516	13	C8(Carbamidomethyl);C9(Carbamidomethyl);K11(Acetyl:2H(3))	Carbamidomethyl@C;Carbamidomethyl@C;Acetyl:2H(3)@K	27	QE	0.426043	FALSE	Sequest HT	Sequest HT (B2)	B	2	Unambiguous	1	O43175	D-3-phosphoglycerate dehydrogenase OS=Homo sapiens OX=9606 GN=PHGDH PE=1 SV=4	O43175	D-3-phosphoglycerate dehydrogenase OS=Homo sapiens OX=9606 GN=PHGDH PE=1 SV=4	1	2	0.4704	0	1	1	811.408	1621.81	1621.81	-1.38	-0.00112	0/0	0	0	3.80978e+06	HCD	MS2	20.7205	41.685	73.0544	32969	32958	220425_iNrich_HELA_MG132_Chymotrypsin_bRP_07.raw	F11.7	2439	1	FALSE	L	I	F11	chymotrypsin	383146	1.19471e+06	0.242827	0.757173	MG132	1ST	10	158	0	FALSE	8;9;11	719221	NA	NA	NA
High	[F].aGQHIAkSPF.[E]	HCD	2.79	0.0011	0.006	0.21	0.27	1	Sequest HT (2)	2	573.314	-1.2	73.0864	32987	32987	P21333	Acetyl:2H(3	AGQHIAKSPF	10	2	73.086	550517	10	N-Term(Acetyl:2H(3));K7(Acetyl:2H(3))	Acetyl:2H(3)@Any N-term;Acetyl:2H(3)@K	27	QE	0.426259	FALSE	Sequest HT	Sequest HT (B2)	B	2	Unambiguous	1	P21333	Filamin-A OS=Homo sapiens OX=9606 GN=FLNA PE=1 SV=4	P21333	Filamin-A OS=Homo sapiens OX=9606 GN=FLNA PE=1 SV=4	0	0	0.2652	0	1	1	573.314	1145.62	1145.62	-1.2	-0.00068	0/0	0	0	6.2647e+06	HCD	MS2	17.3071	35.537	73.0864	32987	32984	220425_iNrich_HELA_MG132_Chymotrypsin_bRP_07.raw	F11.7	1655	1	FALSE	F	A	F11	chymotrypsin	1.18733e+06	1552900	0.433296	0.566704	MG132	1ST	10	158	0	FALSE	0;7	1296923	NA	NA	NA
High	[F].TTDDSIcVL.[G]	HCD	1.98	0.0047	0.032	0.073	0.43	1	Sequest HT (2)	1	1023.47	1.15	73.0941	32993	32993	Q01813	NA	TTDDSICVL	9	1	73.094	550518	9	C7(Carbamidomethyl)	Carbamidomethyl@C	27	QE	0.426311	FALSE	Sequest HT	Sequest HT (B2)	B	2	Unambiguous	1	Q01813	ATP-dependent 6-phosphofructokinase, platelet type OS=Homo sapiens OX=9606 GN=PFKP PE=1 SV=2	Q01813	ATP-dependent 6-phosphofructokinase, platelet type OS=Homo sapiens OX=9606 GN=PFKP PE=1 SV=2	0	0	0.4343	0	1	1	1023.47	1023.47	1023.47	1.15	0.00117	0/0	0	0	4222278	HCD	MS2	37.8738	47.196	73.0941	32993	32984	220425_iNrich_HELA_MG132_Chymotrypsin_bRP_07.raw	F11.7	1249	1	FALSE	F	T	F11	chymotrypsin	396402	113817	0.776925	0.223075	MG132	1ST	10	158	0	FALSE	7	101504	NA	NA	NA
High	[Y].sVPGRGTVVTGTL.[E]	HCD	3.31	0.00024	0.00069	0.435	0.34	1	Sequest HT (2)	2	644.868	-0.13	73.1252	33011	33011	P49411	Acetyl:2H(3	SVPGRGTVVTGTL	13	2	73.125	550519	13	N-Term(Acetyl:2H(3))	Acetyl:2H(3)@Any N-term	27	QE	0.426522	FALSE	Sequest HT	Sequest HT (B2)	B	2	Unambiguous	1	P49411	Elongation factor Tu, mitochondrial OS=Homo sapiens OX=9606 GN=TUFM PE=1 SV=3	P49411	Elongation factor Tu, mitochondrial OS=Homo sapiens OX=9606 GN=TUFM PE=1 SV=3	0	2	0.3384	0	1	1	644.868	1288.73	1288.73	-0.13	-9e-05	0/0	0	0	45335420	HCD	MS2	5.00549	3.849	73.1252	33011	33010	220425_iNrich_HELA_MG132_Chymotrypsin_bRP_07.raw	F11.7	1246	1	FALSE	Y	S	F11	chymotrypsin	9028071	6382321	0.585843	0.414157	MG132	1ST	10	158	0	FALSE	0	3092888	NA	NA	NA
High	[Y].kGQHVPGSPF.[Q]	HCD	2.25	0.00037	0.0014	0.349	0.4	1	Sequest HT (2)	2	572.306	-1.18	73.1278	33013	33013	P21333	Acetyl:2H(3	KGQHVPGSPF	10	2	73.128	550520	10	N-Term(Acetyl:2H(3));K1(Acetyl:2H(3))	Acetyl:2H(3)@Any N-term;Acetyl:2H(3)@K	27	QE	0.426539	FALSE	Sequest HT	Sequest HT (B2)	B	2	Unambiguous	1	P21333	Filamin-A OS=Homo sapiens OX=9606 GN=FLNA PE=1 SV=4	P21333	Filamin-A OS=Homo sapiens OX=9606 GN=FLNA PE=1 SV=4	0	2	0.3956	0	1	1	572.306	1143.61	1143.61	-1.18	-0.00067	0/0	0	0	5.26366e+06	HCD	MS2	14.0044	38.576	73.1278	33013	33010	220425_iNrich_HELA_MG132_Chymotrypsin_bRP_07.raw	F11.7	1680	1	FALSE	Y	K	F11	chymotrypsin	1.90695e+06	2045589	0.482462	0.517538	MG132	1ST	10	158	0	FALSE	0;1	1685829	NA	NA	NA
High	[YM].eSLTDPSkL.[D]	HCD	2.09	0.0012	0.0077	0.189	0.32	1	Sequest HT (2)	2	540.29	-1.44	73.1354	33019	33019	P07900; P08238; Q58FF8; Q58FF6; Q14568; Q58FF7; Q58FG1	Acetyl:2H(3	ESLTDPSKL	9	2	73.135	550521	9	N-Term(Acetyl:2H(3));K8(Acetyl:2H(3))	Acetyl:2H(3)@Any N-term;Acetyl:2H(3)@K	27	QE	0.426591	FALSE	Sequest HT	Sequest HT (B2)	B	2	Unambiguous	7	P07900; P08238; Q58FF8; Q58FF6; Q58FF7; Q58FG1	Heat shock protein HSP 90-alpha OS=Homo sapiens OX=9606 GN=HSP90AA1 PE=1 SV=5;Heat shock protein HSP 90-beta OS=Homo sapiens OX=9606 GN=HSP90AB1 PE=1 SV=4;Putative heat shock protein HSP 90-beta 2 OS=Homo sapiens OX=9606 GN=HSP90AB2P PE=1 SV=2;Putative heat shock protein HSP 90-beta 4 OS=Homo sapiens OX=9606 GN=HSP90AB4P PE=5 SV=1;Putative heat shock protein HSP 90-beta-3 OS=Homo sapiens OX=9606 GN=HSP90AB3P PE=5 SV=1;Putative heat shock protein HSP 90-alpha A4 OS=Homo sapiens OX=9606 GN=HSP90AA4P PE=5 SV=1	P07900; P08238; Q58FF8; Q58FF6; Q14568; Q58FF7; Q58FG1	Heat shock protein HSP 90-alpha OS=Homo sapiens OX=9606 GN=HSP90AA1 PE=1 SV=5; Heat shock protein HSP 90-beta OS=Homo sapiens OX=9606 GN=HSP90AB1 PE=1 SV=4; Putative heat shock protein HSP 90-beta 2 OS=Homo sapiens OX=9606 GN=HSP90AB2P PE=1 SV=2; Putative heat shock protein HSP 90-beta 4 OS=Homo sapiens OX=9606 GN=HSP90AB4P PE=5 SV=1; Heat shock protein HSP 90-alpha A2 OS=Homo sapiens OX=9606 GN=HSP90AA2P PE=1 SV=2; Putative heat shock protein HSP 90-beta-3 OS=Homo sapiens OX=9606 GN=HSP90AB3P PE=5 SV=1; Putative heat shock protein HSP 90-alpha A4 OS=Homo sapiens OX=9606 GN=HSP90AA4P PE=5 SV=1	1	2	0.3158	0	1	1	540.29	1079.57	1079.57	-1.44	-0.00078	0/0	0	0	4.03775e+06	HCD	MS2	0	46.195	73.1354	33019	33010	220425_iNrich_HELA_MG132_Chymotrypsin_bRP_07.raw	F11.7	1957	6	FALSE	YM	E	F11	chymotrypsin	226056	753731	0.230719	0.769281	MG132	1ST	10	158	0	FALSE	0;8	319827	NA	NA	NA
High	[Y].kGQHVPGSPF.[Q]	HCD	2.41	0.00011	0.00019	0.68	0.6	1	Sequest HT (2)	1	1143.6	-2.5	73.1592	33034	33034	P21333	Acetyl:2H(3	KGQHVPGSPF	10	1	73.159	550522	10	N-Term(Acetyl:2H(3));K1(Acetyl:2H(3))	Acetyl:2H(3)@Any N-term;Acetyl:2H(3)@K	27	QE	0.426751	FALSE	Sequest HT	Sequest HT (B2)	B	2	Unambiguous	1	P21333	Filamin-A OS=Homo sapiens OX=9606 GN=FLNA PE=1 SV=4	P21333	Filamin-A OS=Homo sapiens OX=9606 GN=FLNA PE=1 SV=4	0	0	0.5975	0	1	1	1143.6	1143.6	1143.61	-2.5	-0.00286	0/0	0	0	4274608	HCD	MS2	0	54.174	73.1592	33034	33023	220425_iNrich_HELA_MG132_Chymotrypsin_bRP_07.raw	F11.7	1590	1	FALSE	Y	K	F11	chymotrypsin	2910563	305665	0.904962	0.0950384	MG132	1ST	10	158	0	FALSE	0;1	1533279	NA	NA	NA
High	[Y].kGQHVPGSPF.[Q]	HCD	2.68	0.00016	0.00037	0.542	0.51	1	Sequest HT (2)	2	572.307	-0.44	73.2611	33095	33095	P21333	Acetyl:2H(3	KGQHVPGSPF	10	2	73.261	550523	10	N-Term(Acetyl:2H(3));K1(Acetyl:2H(3))	Acetyl:2H(3)@Any N-term;Acetyl:2H(3)@K	27	QE	0.42744	FALSE	Sequest HT	Sequest HT (B2)	B	2	Unambiguous	1	P21333	Filamin-A OS=Homo sapiens OX=9606 GN=FLNA PE=1 SV=4	P21333	Filamin-A OS=Homo sapiens OX=9606 GN=FLNA PE=1 SV=4	0	2	0.5112	0	1	1	572.307	1143.61	1143.61	-0.44	-0.00025	0/0	0	0	42056460	HCD	MS2	7.77451	2.083	73.2611	33095	33088	220425_iNrich_HELA_MG132_Chymotrypsin_bRP_07.raw	F11.7	1595	1	FALSE	Y	K	F11	chymotrypsin	1.86106e+07	1.80717e+07	0.507345	0.492655	MG132	1ST	10	158	0	FALSE	0;1	16014290	NA	NA	NA
High	[Y].sVPGRGTVVTGTL.[E]	HCD	3.22	0.00016	0.00036	0.543	0.32	1	Sequest HT (2)	2	644.868	-0.52	73.2849	33110	33110	P49411	Acetyl:2H(3	SVPGRGTVVTGTL	13	2	73.285	550524	13	N-Term(Acetyl:2H(3))	Acetyl:2H(3)@Any N-term	27	QE	0.427601	FALSE	Sequest HT	Sequest HT (B2)	B	2	Unambiguous	1	P49411	Elongation factor Tu, mitochondrial OS=Homo sapiens OX=9606 GN=TUFM PE=1 SV=3	P49411	Elongation factor Tu, mitochondrial OS=Homo sapiens OX=9606 GN=TUFM PE=1 SV=3	0	2	0.3199	0	1	1	644.868	1288.73	1288.73	-0.52	-0.00034	0/0	0	0	18165828	HCD	MS2	37.2832	8.123	73.2849	33110	33101	220425_iNrich_HELA_MG132_Chymotrypsin_bRP_07.raw	F11.7	1239	1	FALSE	Y	S	F11	chymotrypsin	2855657	1.94325e+06	0.595063	0.404937	MG132	1ST	10	158	0	FALSE	0	887754	NA	NA	NA
High	[F].qVRDIENL.[K]	HCD	2.79	0.0019	0.013	0.149	0.34	1	Sequest HT (2)	2	516.281	-0.81	73.3198	33130	33130	P08195	Acetyl:2H(3	QVRDIENL	8	2	73.32	550525	8	N-Term(Acetyl:2H(3))	Acetyl:2H(3)@Any N-term	27	QE	0.427836	FALSE	Sequest HT	Sequest HT (B2)	B	2	Unambiguous	1	P08195	4F2 cell-surface antigen heavy chain OS=Homo sapiens OX=9606 GN=SLC3A2 PE=1 SV=3	P08195	4F2 cell-surface antigen heavy chain OS=Homo sapiens OX=9606 GN=SLC3A2 PE=1 SV=3	0	2	0.3405	0	1	1	516.281	1031.56	1031.56	-0.81	-0.00042	0/0	0	0	6067655	HCD	MS2	0	42.622	73.3198	33130	33127	220425_iNrich_HELA_MG132_Chymotrypsin_bRP_07.raw	F11.7	1575	1	FALSE	F	Q	F11	chymotrypsin	1.41768e+06	520083	0.731607	0.268393	MG132	1ST	10	158	0	FALSE	0	436186	NA	NA	NA
High	[M].kDTDSEEEIREAF.[R]	HCD	4.03	5.1e-05	5.6e-05	0.978	0.58	1	Sequest HT (2)	2	807.373	1.01	73.3603	33154	33154	P0DP25	NA	KDTDSEEEIREAF	13	2	73.36	550526	13	K1(Acetyl:2H(3))	Acetyl:2H(3)@K	27	QE	0.42811	FALSE	Sequest HT	Sequest HT (B2)	B	2	Unambiguous	1	P0DP25	Calmodulin-3 OS=Homo sapiens OX=9606 GN=CALM3 PE=1 SV=1	P0DP25	Calmodulin-3 OS=Homo sapiens OX=9606 GN=CALM3 PE=1 SV=1	0	2	0.5757	0	1	1	807.373	1613.74	1613.74	1.01	0.00082	0/0	0	0	5219872	HCD	MS2	12.1526	47.481	73.3603	33154	33153	220425_iNrich_HELA_MG132_Chymotrypsin_bRP_07.raw	F11.7	1511	1	FALSE	M	K	F11	chymotrypsin	417438	1.71082e+06	0.19614	0.80386	MG132	1ST	10	158	0	FALSE	1	421292	NA	NA	NA
High	[F].sVIADPRGNTL.[G]	HCD	1.76	0.0027	0.019	0.118	0.36	1	Sequest HT (2)	2	594.327	1.23	73.3668	33159	33159	P14625	Acetyl:2H(3	SVIADPRGNTL	11	2	73.367	550527	11	N-Term(Acetyl:2H(3))	Acetyl:2H(3)@Any N-term	27	QE	0.428154	FALSE	Sequest HT	Sequest HT (B2)	B	2	Unambiguous	1	P14625	Endoplasmin OS=Homo sapiens OX=9606 GN=HSP90B1 PE=1 SV=1	P14625	Endoplasmin OS=Homo sapiens OX=9606 GN=HSP90B1 PE=1 SV=1	0	0	0.358	0	1	1	594.327	1187.65	1187.65	1.23	0.00073	0/0	0	0	4.53464e+06	HCD	MS2	82.3261	12.893	73.3668	33159	33153	220425_iNrich_HELA_MG132_Chymotrypsin_bRP_07.raw	F11.7	1583	1	FALSE	F	S	F11	chymotrypsin	834686	1.79719e+06	0.317145	0.682855	MG132	1ST	10	158	0	FALSE	0	1250445	NA	NA	NA
High	[L].vQRVASVM.[Q]	HCD	1.86	0.00042	0.0019	0.317	0.44	1	Sequest HT (2)	2	467.764	-0.76	73.3733	33164	33164	P25787	Acetyl:2H(3	VQRVASVM	8	2	73.373	550528	8	N-Term(Acetyl:2H(3))	Acetyl:2H(3)@Any N-term	27	QE	0.428198	FALSE	Sequest HT	Sequest HT (B2)	B	2	Unambiguous	1	P25787	Proteasome subunit alpha type-2 OS=Homo sapiens OX=9606 GN=PSMA2 PE=1 SV=2	P25787	Proteasome subunit alpha type-2 OS=Homo sapiens OX=9606 GN=PSMA2 PE=1 SV=2	0	0	0.4355	0	1	1	467.764	934.521	934.522	-0.76	-0.00035	0/0	0	0	4.18756e+06	HCD	MS2	75.7748	9.43	73.3733	33164	33153	220425_iNrich_HELA_MG132_Chymotrypsin_bRP_07.raw	F11.7	1209	1	FALSE	L	V	F11	chymotrypsin	846207	968886	0.466206	0.533794	MG132	1ST	10	158	0	FALSE	0	858804	NA	NA	NA
High	[Y].sVPGRGTVVTGTL.[E]	HCD	2.66	0.00085	0.0044	0.237	0.28	1	Sequest HT (2)	2	644.869	0.04	73.381	33167	33167	P49411	Acetyl:2H(3	SVPGRGTVVTGTL	13	2	73.381	550529	13	N-Term(Acetyl:2H(3))	Acetyl:2H(3)@Any N-term	27	QE	0.42825	FALSE	Sequest HT	Sequest HT (B2)	B	2	Unambiguous	1	P49411	Elongation factor Tu, mitochondrial OS=Homo sapiens OX=9606 GN=TUFM PE=1 SV=3	P49411	Elongation factor Tu, mitochondrial OS=Homo sapiens OX=9606 GN=TUFM PE=1 SV=3	0	2	0.282	0	1	1	644.869	1288.73	1288.73	0.04	3e-05	0/0	0	0	6044644	HCD	MS2	20.3822	11.852	73.381	33167	33166	220425_iNrich_HELA_MG132_Chymotrypsin_bRP_07.raw	F11.7	1240	1	FALSE	Y	S	F11	chymotrypsin	895067	630478	0.58672	0.41328	MG132	1ST	10	158	0	FALSE	0	249440	NA	NA	NA
High	[L].RQITVNDLPVGRSVDETL.[R]	HCD	5.21	5.1e-05	6.5e-05	0.944	0.45	1	Sequest HT (2)	3	671.364	0.39	73.3961	33178	33178	Q06830	NA	RQITVNDLPVGRSVDETL	18	3	73.396	550530	18		NA	27	QE	0.428352	FALSE	Sequest HT	Sequest HT (B2)	B	2	Unambiguous	1	Q06830	Peroxiredoxin-1 OS=Homo sapiens OX=9606 GN=PRDX1 PE=1 SV=1	Q06830	Peroxiredoxin-1 OS=Homo sapiens OX=9606 GN=PRDX1 PE=1 SV=1	1	3	0.453	0	1	1	671.364	2012.08	2012.08	0.39	0.00026	0/0	0	0	3.23697e+06	HCD	MS2	52.7758	51.065	73.3961	33178	33166	220425_iNrich_HELA_MG132_Chymotrypsin_bRP_07.raw	F11.7	2079	1	FALSE	L	R	F11	chymotrypsin	1.70486e+06	740935	0.697058	0.302942	MG132	1ST	10	158	0	FALSE	NA	748853	NA	NA	NA
High	[Y].sVPGRGTVVTGTL.[E]	HCD	2.89	0.00033	0.0011	0.376	0.36	1	Sequest HT (2)	2	644.87	2.78	73.4257	33194	33194	P49411	Acetyl:2H(3	SVPGRGTVVTGTL	13	2	73.426	550531	13	N-Term(Acetyl:2H(3))	Acetyl:2H(3)@Any N-term	27	QE	0.428552	FALSE	Sequest HT	Sequest HT (B2)	B	2	Unambiguous	1	P49411	Elongation factor Tu, mitochondrial OS=Homo sapiens OX=9606 GN=TUFM PE=1 SV=3	P49411	Elongation factor Tu, mitochondrial OS=Homo sapiens OX=9606 GN=TUFM PE=1 SV=3	0	2	0.3564	0	1	1	644.87	1288.73	1288.73	2.78	0.00179	0/0	0	0	1.17022e+06	HCD	MS2	82.1438	44.64	73.4257	33194	33192	220425_iNrich_HELA_MG132_Chymotrypsin_bRP_07.raw	F11.7	1137	1	FALSE	Y	S	F11	chymotrypsin	667249	405680	0.621895	0.378105	MG132	1ST	10	158	0	FALSE	0	184916	NA	NA	NA
High	[L].IGIDEEQGPQVY.[K]	HCD	3.36	0.0004	0.0017	0.323	0.39	1	Sequest HT (2)	2	674.327	3.23	73.4378	33203	33203	P60900	NA	IGIDEEQGPQVY	12	2	73.438	550532	12		NA	27	QE	0.428634	FALSE	Sequest HT	Sequest HT (B2)	B	2	Unambiguous	1	P60900	Proteasome subunit alpha type-6 OS=Homo sapiens OX=9606 GN=PSMA6 PE=1 SV=1	P60900	Proteasome subunit alpha type-6 OS=Homo sapiens OX=9606 GN=PSMA6 PE=1 SV=1	0	2	0.3869	0	1	1	674.327	1347.65	1347.64	3.23	0.00218	0/0	0	0	3.30241e+06	HCD	MS2	0	45.116	73.4378	33203	33192	220425_iNrich_HELA_MG132_Chymotrypsin_bRP_07.raw	F11.7	1820	1	FALSE	L	I	F11	chymotrypsin	466771	443802	0.512613	0.487387	MG132	1ST	10	158	0	FALSE	NA	269326	NA	NA	NA
High	[Y].kDALDRSMVEEGTGL.[R]	HCD	5.06	3.3e-05	6.8e-06	1.45	0.53	1	Sequest HT (2)	2	833.414	0.53	73.4574	33215	33215	Q15149	NA	KDALDRSMVEEGTGL	15	2	73.457	550533	15	K1(Acetyl:2H(3))	Acetyl:2H(3)@K	27	QE	0.428766	FALSE	Sequest HT	Sequest HT (B2)	B	2	Unambiguous	1	Q15149	Plectin OS=Homo sapiens OX=9606 GN=PLEC PE=1 SV=3	Q15149	Plectin OS=Homo sapiens OX=9606 GN=PLEC PE=1 SV=3	2	2	0.5336	0	1	1	833.414	1665.82	1665.82	0.53	0.00044	0/0	0	0	4.30957e+06	HCD	MS2	0	41.786	73.4574	33215	33205	220425_iNrich_HELA_MG132_Chymotrypsin_bRP_07.raw	F11.7	2317	1	FALSE	Y	K	F11	chymotrypsin	1.49838e+06	617823	0.708051	0.291949	MG132	1ST	10	158	0	FALSE	1	256663	NA	NA	NA
High	[L].kEFDGkSL.[VL]	HCD	2.63	0.0011	0.0064	0.205	0.33	1	Sequest HT (2)	1	1013.54	0.21	73.4759	33226	33226	P08238; Q58FF8; Q58FF6; Q58FF7	NA	KEFDGKSL	8	1	73.476	550534	8	K1(Acetyl:2H(3));K6(Acetyl:2H(3))	Acetyl:2H(3)@K;Acetyl:2H(3)@K	27	QE	0.428891	FALSE	Sequest HT	Sequest HT (B2)	B	2	Unambiguous	4	P08238; Q58FF8; Q58FF6; Q58FF7	Heat shock protein HSP 90-beta OS=Homo sapiens OX=9606 GN=HSP90AB1 PE=1 SV=4;Putative heat shock protein HSP 90-beta 2 OS=Homo sapiens OX=9606 GN=HSP90AB2P PE=1 SV=2;Putative heat shock protein HSP 90-beta 4 OS=Homo sapiens OX=9606 GN=HSP90AB4P PE=5 SV=1;Putative heat shock protein HSP 90-beta-3 OS=Homo sapiens OX=9606 GN=HSP90AB3P PE=5 SV=1	P08238; Q58FF8; Q58FF6; Q58FF7	Heat shock protein HSP 90-beta OS=Homo sapiens OX=9606 GN=HSP90AB1 PE=1 SV=4; Putative heat shock protein HSP 90-beta 2 OS=Homo sapiens OX=9606 GN=HSP90AB2P PE=1 SV=2; Putative heat shock protein HSP 90-beta 4 OS=Homo sapiens OX=9606 GN=HSP90AB4P PE=5 SV=1; Putative heat shock protein HSP 90-beta-3 OS=Homo sapiens OX=9606 GN=HSP90AB3P PE=5 SV=1	1	0	0.327	0	1	1	1013.54	1013.54	1013.54	0.21	0.00022	0/0	0	0	6384578	HCD	MS2	0	39.582	73.4759	33226	33218	220425_iNrich_HELA_MG132_Chymotrypsin_bRP_07.raw	F11.7	1568	4	FALSE	L	K	F11	chymotrypsin	910278	169570	0.842969	0.157031	MG132	1ST	10	158	0	FALSE	1;6	220829	NA	NA	NA
High	[Y].DLDFkSPDDPSRY.[I]	HCD	3.21	0.00027	0.00086	0.406	0.42	1	Sequest HT (2)	2	800.375	3.47	73.5431	33267	33267	P06733	NA	DLDFKSPDDPSRY	13	2	73.543	550535	13	K5(Acetyl:2H(3))	Acetyl:2H(3)@K	27	QE	0.429345	FALSE	Sequest HT	Sequest HT (B2)	B	2	Unambiguous	1	P06733	Alpha-enolase OS=Homo sapiens OX=9606 GN=ENO1 PE=1 SV=2	P06733	Alpha-enolase OS=Homo sapiens OX=9606 GN=ENO1 PE=1 SV=2	2	2	0.4174	0	1	1	800.375	1599.74	1599.74	3.47	0.00278	0/0	0	0	3.65272e+06	HCD	MS2	0	46.091	73.5431	33267	33257	220425_iNrich_HELA_MG132_Chymotrypsin_bRP_07.raw	F11.7	1632	1	FALSE	Y	D	F11	chymotrypsin	159852	1.32882e+06	0.107379	0.892621	MG132	1ST	10	158	0	FALSE	5	381771	NA	NA	NA
High	[L].skGHAAPILY.[A]	HCD	2.86	0.00086	0.0044	0.236	0.27	1	Sequest HT (2)	2	573.825	0.36	73.5978	33299	33299	P29401	Acetyl:2H(3	SKGHAAPILY	10	2	73.598	550536	10	N-Term(Acetyl:2H(3));K2(Acetyl:2H(3))	Acetyl:2H(3)@Any N-term;Acetyl:2H(3)@K	27	QE	0.429715	FALSE	Sequest HT	Sequest HT (B2)	B	2	Unambiguous	1	P29401	Transketolase OS=Homo sapiens OX=9606 GN=TKT PE=1 SV=3	P29401	Transketolase OS=Homo sapiens OX=9606 GN=TKT PE=1 SV=3	1	2	0.2727	0	1	1	573.825	1146.64	1146.64	0.36	0.00021	0/0	0	0	9434494	HCD	MS2	16.1585	12.349	73.5978	33299	33296	220425_iNrich_HELA_MG132_Chymotrypsin_bRP_07.raw	F11.7	1249	1	FALSE	L	S	F11	chymotrypsin	6.4366e+06	450499	0.934588	0.0654119	MG132	1ST	10	158	0	FALSE	0;2	2085339	NA	NA	NA
High	[L].SDDNTIGkEEIQQRL.[A]	HCD	3.74	5.9e-05	9.7e-05	0.847	0.51	1	Sequest HT (2)	2	895.954	3.01	73.6247	33316	33316	Q13813	NA	SDDNTIGKEEIQQRL	15	2	73.625	550537	15	K8(Acetyl:2H(3))	Acetyl:2H(3)@K	27	QE	0.429897	FALSE	Sequest HT	Sequest HT (B2)	B	2	Unambiguous	1	Q13813	Spectrin alpha chain, non-erythrocytic 1 OS=Homo sapiens OX=9606 GN=SPTAN1 PE=1 SV=3	Q13813	Spectrin alpha chain, non-erythrocytic 1 OS=Homo sapiens OX=9606 GN=SPTAN1 PE=1 SV=3	0	0	0.508	0	1	1	895.954	1790.9	1790.9	3.01	0.00269	0/0	0	0	4031256	HCD	MS2	41.3679	44.202	73.6247	33316	33309	220425_iNrich_HELA_MG132_Chymotrypsin_bRP_07.raw	F11.7	2503	1	FALSE	L	S	F11	chymotrypsin	143873	1.17484e+06	0.109101	0.890899	MG132	1ST	10	158	0	FALSE	8	482228	NA	NA	NA
High	[M].kkVAGmDVEL.[T]	HCD	1.54	0.0061	0.042	0.048	0.21	1	Sequest HT (2)	2	598.329	0.27	73.6275	33318	33318	P62258	NA	KKVAGMDVEL	10	2	73.628	550538	10	K1(Acetyl:2H(3));K2(Acetyl:2H(3));M6(Oxidation)	Acetyl:2H(3)@K;Acetyl:2H(3)@K;Oxidation@M	27	QE	0.429916	FALSE	Sequest HT	Sequest HT (B2)	B	2	Unambiguous	1	P62258	14-3-3 protein epsilon OS=Homo sapiens OX=9606 GN=YWHAE PE=1 SV=1	P62258	14-3-3 protein epsilon OS=Homo sapiens OX=9606 GN=YWHAE PE=1 SV=1	1	0	0.2143	0	1	1	598.329	1195.65	1195.65	0.27	0.00016	0/0	0	0	3.64158e+06	HCD	MS2	55.9038	52.232	73.6275	33318	33309	220425_iNrich_HELA_MG132_Chymotrypsin_bRP_07.raw	F11.7	1681	1	FALSE	M	K	F11	chymotrypsin	646753	173811	0.788181	0.211819	MG132	1ST	10	158	0	FALSE	1;2;6	163709	NA	NA	NA
High	[F].SVEGQLEF.[R]	HCD	2.39	0.008	0.056	0.022	0.24	1	Sequest HT (2)	1	908.439	2.97	73.6289	33319	33319	P07900; P08238; Q14568; Q58FF7; Q58FG1	NA	SVEGQLEF	8	1	73.629	550539	8		NA	27	QE	0.429925	FALSE	Sequest HT	Sequest HT (B2)	B	2	Unambiguous	5	P07900; P08238; Q58FF7; Q58FG1	Heat shock protein HSP 90-alpha OS=Homo sapiens OX=9606 GN=HSP90AA1 PE=1 SV=5;Heat shock protein HSP 90-beta OS=Homo sapiens OX=9606 GN=HSP90AB1 PE=1 SV=4;Putative heat shock protein HSP 90-beta-3 OS=Homo sapiens OX=9606 GN=HSP90AB3P PE=5 SV=1;Putative heat shock protein HSP 90-alpha A4 OS=Homo sapiens OX=9606 GN=HSP90AA4P PE=5 SV=1	P07900; P08238; Q14568; Q58FF7; Q58FG1	Heat shock protein HSP 90-alpha OS=Homo sapiens OX=9606 GN=HSP90AA1 PE=1 SV=5; Heat shock protein HSP 90-beta OS=Homo sapiens OX=9606 GN=HSP90AB1 PE=1 SV=4; Heat shock protein HSP 90-alpha A2 OS=Homo sapiens OX=9606 GN=HSP90AA2P PE=1 SV=2; Putative heat shock protein HSP 90-beta-3 OS=Homo sapiens OX=9606 GN=HSP90AB3P PE=5 SV=1; Putative heat shock protein HSP 90-alpha A4 OS=Homo sapiens OX=9606 GN=HSP90AA4P PE=5 SV=1	1	0	0.2385	0	1	1	908.439	908.439	908.436	2.97	0.00269	0/0	0	0	3509154	HCD	MS2	0	46.477	73.6289	33319	33309	220425_iNrich_HELA_MG132_Chymotrypsin_bRP_07.raw	F11.7	1593	4	FALSE	F	S	F11	chymotrypsin	217560	72309.1	0.750546	0.249454	MG132	1ST	10	158	0	FALSE	NA	60874.5	NA	NA	NA
High	[Y].kGQHVPGSPF.[Q]	HCD	1.82	0.0027	0.019	0.116	0.38	1	Sequest HT (2)	2	572.307	0.07	73.638	33323	33323	P21333	Acetyl:2H(3	KGQHVPGSPF	10	2	73.638	550540	10	N-Term(Acetyl:2H(3));K1(Acetyl:2H(3))	Acetyl:2H(3)@Any N-term;Acetyl:2H(3)@K	27	QE	0.429986	FALSE	Sequest HT	Sequest HT (B2)	B	2	Unambiguous	1	P21333	Filamin-A OS=Homo sapiens OX=9606 GN=FLNA PE=1 SV=4	P21333	Filamin-A OS=Homo sapiens OX=9606 GN=FLNA PE=1 SV=4	0	0	0.3791	0	1	1	572.307	1143.61	1143.61	0.07	4e-05	0/0	0	0	3.30208e+06	HCD	MS2	72.2586	6.023	73.638	33323	33322	220425_iNrich_HELA_MG132_Chymotrypsin_bRP_07.raw	F11.7	1559	1	FALSE	Y	K	F11	chymotrypsin	2.04805e+06	2000953	0.505816	0.494184	MG132	1ST	10	158	0	FALSE	0;1	1542943	NA	NA	NA
High	[M].eQkAELERL.[N]	HCD	2.53	0.00044	0.0023	0.297	0.39	1	Sequest HT (2)	2	571.816	0.82	73.6478	33330	33330	P35579	Glu->pyro-Glu	EQKAELERL	9	2	73.648	550541	9	N-Term(Glu->pyro-Glu);K3(Acetyl:2H(3))	Glu->pyro-Glu@E^Any N-term;Acetyl:2H(3)@K	27	QE	0.430053	FALSE	Sequest HT	Sequest HT (B2)	B	2	Unambiguous	1	P35579	Myosin-9 OS=Homo sapiens OX=9606 GN=MYH9 PE=1 SV=4	P35579	Myosin-9 OS=Homo sapiens OX=9606 GN=MYH9 PE=1 SV=4	1	0	0.3874	0	1	1	571.816	1142.63	1142.62	0.82	0.00047	0/0	0	0	4263829	HCD	MS2	64.2837	49.452	73.6478	33330	33322	220425_iNrich_HELA_MG132_Chymotrypsin_bRP_07.raw	F11.7	1518	1	FALSE	M	E	F11	chymotrypsin	897757	2.10449e+06	0.299029	0.700971	MG132	1ST	10	158	0	FALSE	0;3	643942	NA	NA	NA
High	[F].yGDEEkDkGLQTSQDARF.[Y]	HCD	5.55	3.3e-05	2.9e-07	2.13	0.77	1	Sequest HT (2)	2	1111.53	-1.81	73.6746	33346	33346	P27797	Acetyl:2H(3	YGDEEKDKGLQTSQDARF	18	2	73.675	550542	18	N-Term(Acetyl:2H(3));K6(Acetyl:2H(3));K8(Acetyl:2H(3))	Acetyl:2H(3)@Any N-term;Acetyl:2H(3)@K;Acetyl:2H(3)@K	27	QE	0.430234	FALSE	Sequest HT	Sequest HT (B2)	B	2	Unambiguous	1	P27797	Calreticulin OS=Homo sapiens OX=9606 GN=CALR PE=1 SV=1	P27797	Calreticulin OS=Homo sapiens OX=9606 GN=CALR PE=1 SV=1	2	2	0.7658	0	1	1	1111.53	2222.05	2222.06	-1.81	-0.00201	0/0	0	0	2904137	HCD	MS2	0	58.449	73.6746	33346	33335	220425_iNrich_HELA_MG132_Chymotrypsin_bRP_07.raw	F11.7	1964	1	FALSE	F	Y	F11	chymotrypsin	436786	2.10033e+06	0.172159	0.827841	MG132	1ST	10	158	0	FALSE	0;6;8	403752	NA	NA	NA
High	[M].eQkAELERL.[N]	HCD	2.08	0.00042	0.0019	0.314	0.19	1	Sequest HT (2)	1	1142.62	-1.79	73.687	33352	33352	P35579	Glu->pyro-Glu	EQKAELERL	9	1	73.687	550543	9	N-Term(Glu->pyro-Glu);K3(Acetyl:2H(3))	Glu->pyro-Glu@E^Any N-term;Acetyl:2H(3)@K	27	QE	0.430318	FALSE	Sequest HT	Sequest HT (B2)	B	2	Unambiguous	1	P35579	Myosin-9 OS=Homo sapiens OX=9606 GN=MYH9 PE=1 SV=4	P35579	Myosin-9 OS=Homo sapiens OX=9606 GN=MYH9 PE=1 SV=4	1	1	0.1923	0	1	1	1142.62	1142.62	1142.62	-1.79	-0.00205	0/0	0	0	3.01567e+06	HCD	MS2	0	64.421	73.687	33352	33348	220425_iNrich_HELA_MG132_Chymotrypsin_bRP_07.raw	F11.7	1504	1	FALSE	M	E	F11	chymotrypsin	306992	97948.1	0.758117	0.241883	MG132	1ST	10	158	0	FALSE	0;3	115418	NA	NA	NA
High	[F].yGDEEkDkGLQTSQDARF.[Y]	HCD	4.58	9.6e-05	0.00016	0.724	0.5	1	Sequest HT (2)	3	741.357	0.87	73.6903	33354	33354	P27797	Acetyl:2H(3	YGDEEKDKGLQTSQDARF	18	3	73.69	550544	18	N-Term(Acetyl:2H(3));K6(Acetyl:2H(3));K8(Acetyl:2H(3))	Acetyl:2H(3)@Any N-term;Acetyl:2H(3)@K;Acetyl:2H(3)@K	27	QE	0.43034	FALSE	Sequest HT	Sequest HT (B2)	B	2	Unambiguous	1	P27797	Calreticulin OS=Homo sapiens OX=9606 GN=CALR PE=1 SV=1	P27797	Calreticulin OS=Homo sapiens OX=9606 GN=CALR PE=1 SV=1	2	3	0.5022	0	1	1	741.357	2222.06	2222.06	0.87	0.00065	0/0	0	0	4.76272e+06	HCD	MS2	21.6258	35.822	73.6903	33354	33348	220425_iNrich_HELA_MG132_Chymotrypsin_bRP_07.raw	F11.7	2055	1	FALSE	F	Y	F11	chymotrypsin	462392	1.78512e+06	0.205735	0.794265	MG132	1ST	10	158	0	FALSE	0;6;8	465592	NA	NA	NA
High	[-].mREIVHL.[Q]	HCD	1.95	0.0082	0.058	0.02	0.2	1	Sequest HT (2)	2	471.767	-0.08	73.7192	33372	33372	P04350; P68371	Acetyl:2H(3	MREIVHL	7	2	73.719	550545	7	N-Term(Acetyl:2H(3))	Acetyl:2H(3)@Any N-term	27	QE	0.430535	FALSE	Sequest HT	Sequest HT (B2)	B	2	Unambiguous	2	P04350; P68371	Tubulin beta-4A chain OS=Homo sapiens OX=9606 GN=TUBB4A PE=1 SV=2;Tubulin beta-4B chain OS=Homo sapiens OX=9606 GN=TUBB4B PE=1 SV=1	P04350; P68371	Tubulin beta-4A chain OS=Homo sapiens OX=9606 GN=TUBB4A PE=1 SV=2; Tubulin beta-4B chain OS=Homo sapiens OX=9606 GN=TUBB4B PE=1 SV=1	1	2	0.2	0	1	1	471.767	942.527	942.527	-0.08	-4e-05	0/0	0	0	3.1985e+06	HCD	MS2	46.6402	72.199	73.7192	33372	33361	220425_iNrich_HELA_MG132_Chymotrypsin_bRP_07.raw	F11.7	1041	2	FALSE	NA	M	F11	chymotrypsin	723622	302033	0.705522	0.294478	MG132	1ST	10	158	0	FALSE	0	409079	NA	NA	NA
High	[M].eHmDGGSLDQVL.[K]	HCD	2.77	0.00036	0.0012	0.364	0.47	1	Sequest HT (2)	2	649.788	-0.18	73.7325	33379	33379	P36507; Q02750	Glu->pyro-Glu	EHMDGGSLDQVL	12	2	73.732	550546	12	N-Term(Glu->pyro-Glu);M3(Oxidation)	Glu->pyro-Glu@E^Any N-term;Oxidation@M	27	QE	0.430625	FALSE	Sequest HT	Sequest HT (B2)	B	2	Unambiguous	2	P36507; Q02750	Dual specificity mitogen-activated protein kinase kinase 2 OS=Homo sapiens OX=9606 GN=MAP2K2 PE=1 SV=1;Dual specificity mitogen-activated protein kinase kinase 1 OS=Homo sapiens OX=9606 GN=MAP2K1 PE=1 SV=2	P36507; Q02750	Dual specificity mitogen-activated protein kinase kinase 2 OS=Homo sapiens OX=9606 GN=MAP2K2 PE=1 SV=1; Dual specificity mitogen-activated protein kinase kinase 1 OS=Homo sapiens OX=9606 GN=MAP2K1 PE=1 SV=2	2	2	0.4657	0	1	1	649.788	1298.57	1298.57	-0.18	-0.00012	0/0	0	0	4528448	HCD	MS2	15.2665	44.345	73.7325	33379	33374	220425_iNrich_HELA_MG132_Chymotrypsin_bRP_07.raw	F11.7	1033	2	FALSE	M	E	F11	chymotrypsin	790192	253842	0.756864	0.243136	MG132	1ST	10	158	0	FALSE	0;3	165837	NA	NA	NA
High	[M].kESkLPGDkGL.[V]	HCD	2.66	0.0011	0.0061	0.208	0.24	1	Sequest HT (2)	2	653.882	1	73.7422	33386	33386	P27824	NA	KESKLPGDKGL	11	2	73.742	550547	11	K1(Acetyl:2H(3));K4(Acetyl:2H(3));K9(Acetyl:2H(3))	Acetyl:2H(3)@K;Acetyl:2H(3)@K;Acetyl:2H(3)@K	27	QE	0.430691	FALSE	Sequest HT	Sequest HT (B2)	B	2	Unambiguous	1	P27824	Calnexin OS=Homo sapiens OX=9606 GN=CANX PE=1 SV=2	P27824	Calnexin OS=Homo sapiens OX=9606 GN=CANX PE=1 SV=2	1	2	0.2406	0	1	1	653.882	1306.76	1306.76	1	0.00065	0/0	0	0	2.94271e+06	HCD	MS2	0	52.441	73.7422	33386	33374	220425_iNrich_HELA_MG132_Chymotrypsin_bRP_07.raw	F11.7	953	1	FALSE	M	K	F11	chymotrypsin	230577	376214	0.379994	0.620006	MG132	1ST	10	158	0	FALSE	1;4;9	197747	NA	NA	NA
High	[L].cGcTVNVPTL.[D]	HCD	2.09	0.0028	0.02	0.114	0.13	1	Sequest HT (2)	1	1120.51	1.86	73.7534	33391	33391	P25685	NA	CGCTVNVPTL	10	1	73.753	550548	10	C1(Carbamidomethyl);C3(Carbamidomethyl)	Carbamidomethyl@C;Carbamidomethyl@C	27	QE	0.430766	FALSE	Sequest HT	Sequest HT (B2)	B	2	Unambiguous	1	P25685	DnaJ homolog subfamily B member 1 OS=Homo sapiens OX=9606 GN=DNAJB1 PE=1 SV=4	P25685	DnaJ homolog subfamily B member 1 OS=Homo sapiens OX=9606 GN=DNAJB1 PE=1 SV=4	0	1	0.1292	0	1	1	1120.51	1120.51	1120.51	1.86	0.00208	0/0	0	0	2.21435e+06	HCD	MS2	0	68.274	73.7534	33391	33387	220425_iNrich_HELA_MG132_Chymotrypsin_bRP_07.raw	F11.7	1378	1	FALSE	L	C	F11	chymotrypsin	183541	58808.2	0.757341	0.242659	MG132	1ST	10	158	0	FALSE	1;3	55210.1	NA	NA	NA
High	[L].kQLAEkREHEkEVL.[Q]	HCD	4.47	5.1e-05	6.8e-05	0.933	0.49	1	Sequest HT (2)	2	959.045	0.08	73.8263	33434	33434	P16949	Acetyl:2H(3	KQLAEKREHEKEVL	14	2	73.826	550549	14	N-Term(Acetyl:2H(3));K1(Acetyl:2H(3));K6(Acetyl:2H(3));K11(Acetyl:2H(3))	Acetyl:2H(3)@Any N-term;Acetyl:2H(3)@K;Acetyl:2H(3)@K;Acetyl:2H(3)@K	27	QE	0.431259	FALSE	Sequest HT	Sequest HT (B2)	B	2	Unambiguous	1	P16949	Stathmin OS=Homo sapiens OX=9606 GN=STMN1 PE=1 SV=3	P16949	Stathmin OS=Homo sapiens OX=9606 GN=STMN1 PE=1 SV=3	1	2	0.4855	0	1	1	959.045	1917.08	1917.08	0.08	8e-05	0/0	0	0	2.33994e+06	HCD	MS2	0	50.756	73.8263	33434	33426	220425_iNrich_HELA_MG132_Chymotrypsin_bRP_07.raw	F11.7	1161	1	FALSE	L	K	F11	chymotrypsin	2.36432e+06	755089	0.757939	0.242061	MG132	1ST	10	158	0	FALSE	0;1;6;11	548658	NA	NA	NA
High	[L].kQLAEkREHEkEVL.[Q]	HCD	4.18	0.0002	0.00041	0.52	0.24	1	Sequest HT (2)	3	639.699	-0.22	73.8413	33442	33442	P16949	Acetyl:2H(3	KQLAEKREHEKEVL	14	3	73.841	550550	14	N-Term(Acetyl:2H(3));K1(Acetyl:2H(3));K6(Acetyl:2H(3));K11(Acetyl:2H(3))	Acetyl:2H(3)@Any N-term;Acetyl:2H(3)@K;Acetyl:2H(3)@K;Acetyl:2H(3)@K	27	QE	0.43136	FALSE	Sequest HT	Sequest HT (B2)	B	2	Unambiguous	1	P16949	Stathmin OS=Homo sapiens OX=9606 GN=STMN1 PE=1 SV=3	P16949	Stathmin OS=Homo sapiens OX=9606 GN=STMN1 PE=1 SV=3	1	3	0.2416	0	1	1	639.699	1917.08	1917.08	-0.22	-0.00014	0/0	0	0	3.87657e+06	HCD	MS2	10.4182	46.298	73.8413	33442	33439	220425_iNrich_HELA_MG132_Chymotrypsin_bRP_07.raw	F11.7	1173	1	FALSE	L	K	F11	chymotrypsin	843225	390649	0.683396	0.316604	MG132	1ST	10	158	0	FALSE	0;1;6;11	342200	NA	NA	NA
High	[F].VGGELIDPADDRkL.[I]	HCD	3.42	5.9e-05	0.0001	0.833	0.42	1	Sequest HT (2)	2	771.914	0.22	73.8891	33471	33471	Q93008	NA	VGGELIDPADDRKL	14	2	73.889	550551	14	K13(Acetyl:2H(3))	Acetyl:2H(3)@K	27	QE	0.431683	FALSE	Sequest HT	Sequest HT (B2)	B	2	Unambiguous	1	Q93008	Probable ubiquitin carboxyl-terminal hydrolase FAF-X OS=Homo sapiens OX=9606 GN=USP9X PE=1 SV=4	Q93008	Probable ubiquitin carboxyl-terminal hydrolase FAF-X OS=Homo sapiens OX=9606 GN=USP9X PE=1 SV=4	1	0	0.4211	0	1	1	771.914	1542.82	1542.82	0.22	0.00017	0/0	0	0	4.12825e+06	HCD	MS2	33.6406	43.683	73.8891	33471	33465	220425_iNrich_HELA_MG132_Chymotrypsin_bRP_07.raw	F11.7	2129	1	FALSE	F	V	F11	chymotrypsin	464592	1.04978e+06	0.306788	0.693212	MG132	1ST	10	158	0	FALSE	13	533631	NA	NA	NA
High	[M].pkRkVTF.[Q]	HCD	2.14	0.0019	0.012	0.152	0.37	1	Sequest HT (2)	2	505.821	-0.17	73.9096	33483	33483	O95400	Acetyl:2H(3	PKRKVTF	7	2	73.91	550552	7	N-Term(Acetyl:2H(3));K2(Acetyl:2H(3));K4(Acetyl:2H(3))	Acetyl:2H(3)@Any N-term;Acetyl:2H(3)@K;Acetyl:2H(3)@K	27	QE	0.431822	FALSE	Sequest HT	Sequest HT (B2)	B	2	Unambiguous	1	O95400	CD2 antigen cytoplasmic tail-binding protein 2 OS=Homo sapiens OX=9606 GN=CD2BP2 PE=1 SV=1	O95400	CD2 antigen cytoplasmic tail-binding protein 2 OS=Homo sapiens OX=9606 GN=CD2BP2 PE=1 SV=1	0	0	0.3692	0	1	1	505.821	1010.63	1010.63	-0.17	-9e-05	0/0	0	0	3.84408e+06	HCD	MS2	44.1304	23.519	73.9096	33483	33478	220425_iNrich_HELA_MG132_Chymotrypsin_bRP_07.raw	F11.7	313	1	FALSE	M	P	F11	chymotrypsin	1.32688e+06	668075	0.665118	0.334882	MG132	1ST	10	158	0	FALSE	0;2;4	329302	NA	NA	NA
High	[F].TGIDSDYEkPETPERVL.[K]	HCD	4.87	3.3e-05	1.2e-05	1.32	0.68	1	Sequest HT (2)	2	997.493	-0.32	73.9138	33486	33486	O95340	NA	TGIDSDYEKPETPERVL	17	2	73.914	550553	17	K9(Acetyl:2H(3))	Acetyl:2H(3)@K	27	QE	0.43185	FALSE	Sequest HT	Sequest HT (B2)	B	2	Unambiguous	1	O95340	Bifunctional 3'-phosphoadenosine 5'-phosphosulfate synthase 2 OS=Homo sapiens OX=9606 GN=PAPSS2 PE=1 SV=2	O95340	Bifunctional 3'-phosphoadenosine 5'-phosphosulfate synthase 2 OS=Homo sapiens OX=9606 GN=PAPSS2 PE=1 SV=2	1	2	0.6756	0	1	1	997.493	1993.98	1993.98	-0.32	-0.00031	0/0	0	0	3.37508e+06	HCD	MS2	0	55.067	73.9138	33486	33478	220425_iNrich_HELA_MG132_Chymotrypsin_bRP_07.raw	F11.7	2414	1	FALSE	F	T	F11	chymotrypsin	452136	2.86394e+06	0.136347	0.863653	MG132	1ST	10	158	0	FALSE	9	1256900	NA	NA	NA
High	[M].eQkAELERL.[N]	HCD	2.45	0.00059	0.0031	0.269	0.41	1	Sequest HT (2)	2	571.816	-0.48	73.9421	33503	33503	P35579	Glu->pyro-Glu	EQKAELERL	9	2	73.942	550554	9	N-Term(Glu->pyro-Glu);K3(Acetyl:2H(3))	Glu->pyro-Glu@E^Any N-term;Acetyl:2H(3)@K	27	QE	0.432041	FALSE	Sequest HT	Sequest HT (B2)	B	2	Unambiguous	1	P35579	Myosin-9 OS=Homo sapiens OX=9606 GN=MYH9 PE=1 SV=4	P35579	Myosin-9 OS=Homo sapiens OX=9606 GN=MYH9 PE=1 SV=4	1	2	0.4122	0	1	1	571.816	1142.62	1142.62	-0.48	-0.00028	0/0	0	0	3.28204e+06	HCD	MS2	37.2552	54.25	73.9421	33503	33491	220425_iNrich_HELA_MG132_Chymotrypsin_bRP_07.raw	F11.7	1497	1	FALSE	M	E	F11	chymotrypsin	462268	1.05639e+06	0.304393	0.695607	MG132	1ST	10	158	0	FALSE	0;3	318994	NA	NA	NA
High	[M].sRkEPLETL.[K]	HCD	2.64	0.0033	0.023	0.1	0.39	1	Sequest HT (2)	2	581.834	1.97	73.9733	33521	33521	Q5VT66	Acetyl:2H(3	SRKEPLETL	9	2	73.973	550555	9	N-Term(Acetyl:2H(3));K3(Acetyl:2H(3))	Acetyl:2H(3)@Any N-term;Acetyl:2H(3)@K	27	QE	0.432252	FALSE	Sequest HT	Sequest HT (B2)	B	2	Unambiguous	1	Q5VT66	Mitochondrial amidoxime-reducing component 1 OS=Homo sapiens OX=9606 GN=MTARC1 PE=1 SV=1	Q5VT66	Mitochondrial amidoxime-reducing component 1 OS=Homo sapiens OX=9606 GN=MTARC1 PE=1 SV=1	1	2	0.3939	0	1	1	581.834	1162.66	1162.66	1.97	0.00114	0/0	0	0	5134460	HCD	MS2	0	40.826	73.9733	33521	33517	220425_iNrich_HELA_MG132_Chymotrypsin_bRP_07.raw	F11.7	1431	1	FALSE	M	S	F11	chymotrypsin	1635878	694488	0.701983	0.298017	MG132	1ST	10	158	0	FALSE	0;3	451876	NA	NA	NA
High	[F].dRYGEEGLkGSGPSGGSGGGANGTSF.[S]	HCD	3.97	0.0002	0.00051	0.482	0.49	1	Sequest HT (2)	3	831.046	-0.3	74.0191	33550	33550	P25685	Acetyl:2H(3	DRYGEEGLKGSGPSGGSGGGANGTSF	26	3	74.019	550556	26	N-Term(Acetyl:2H(3));K9(Acetyl:2H(3))	Acetyl:2H(3)@Any N-term;Acetyl:2H(3)@K	27	QE	0.432561	FALSE	Sequest HT	Sequest HT (B2)	B	2	Unambiguous	1	P25685	DnaJ homolog subfamily B member 1 OS=Homo sapiens OX=9606 GN=DNAJB1 PE=1 SV=4	P25685	DnaJ homolog subfamily B member 1 OS=Homo sapiens OX=9606 GN=DNAJB1 PE=1 SV=4	2	0	0.4912	0	1	1	831.046	2491.12	2491.12	-0.3	-0.00025	0/0	0	0	3.64906e+06	HCD	MS2	0	44.969	74.0191	33550	33543	220425_iNrich_HELA_MG132_Chymotrypsin_bRP_07.raw	F11.7	1015	1	FALSE	F	D	F11	chymotrypsin	564599	257275	0.686965	0.313035	MG132	1ST	10	158	0	FALSE	0;9	115136	NA	NA	NA
High	[M].skTkGHLDAEL.[D]	HCD	3.16	0.0003	0.00099	0.388	0.42	1	Sequest HT (2)	2	667.369	0.49	74.0361	33560	33560	Q9Y3Y2	Acetyl:2H(3	SKTKGHLDAEL	11	2	74.036	550557	11	N-Term(Acetyl:2H(3));K2(Acetyl:2H(3));K4(Acetyl:2H(3))	Acetyl:2H(3)@Any N-term;Acetyl:2H(3)@K;Acetyl:2H(3)@K	27	QE	0.432676	FALSE	Sequest HT	Sequest HT (B2)	B	2	Unambiguous	1	Q9Y3Y2	Chromatin target of PRMT1 protein OS=Homo sapiens OX=9606 GN=CHTOP PE=1 SV=2	Q9Y3Y2	Chromatin target of PRMT1 protein OS=Homo sapiens OX=9606 GN=CHTOP PE=1 SV=2	1	2	0.4241	0	1	1	667.369	1333.73	1333.73	0.49	0.00033	0/0	0	0	7.62661e+06	HCD	MS2	32.1258	29.895	74.0361	33560	33556	220425_iNrich_HELA_MG132_Chymotrypsin_bRP_07.raw	F11.7	1675	1	FALSE	M	S	F11	chymotrypsin	666947	706328	0.485662	0.514338	MG132	1ST	10	158	0	FALSE	0;2;4	289071	NA	NA	NA
High	[M].eNAHTkTVEEVL.[G]	HCD	2.38	0.00039	0.0016	0.329	0.37	1	Sequest HT (2)	2	698.863	3.24	74.08	33588	33588	P16615	Glu->pyro-Glu	ENAHTKTVEEVL	12	2	74.08	550558	12	N-Term(Glu->pyro-Glu);K6(Acetyl:2H(3))	Glu->pyro-Glu@E^Any N-term;Acetyl:2H(3)@K	27	QE	0.432973	FALSE	Sequest HT	Sequest HT (B2)	B	2	Unambiguous	1	P16615	Sarcoplasmic/endoplasmic reticulum calcium ATPase 2 OS=Homo sapiens OX=9606 GN=ATP2A2 PE=1 SV=1	P16615	Sarcoplasmic/endoplasmic reticulum calcium ATPase 2 OS=Homo sapiens OX=9606 GN=ATP2A2 PE=1 SV=1	0	2	0.3697	0	1	1	698.863	1396.72	1396.71	3.24	0.00226	0/0	0	0	4504386	HCD	MS2	34.0291	40.539	74.08	33588	33582	220425_iNrich_HELA_MG132_Chymotrypsin_bRP_07.raw	F11.7	2088	1	FALSE	M	E	F11	chymotrypsin	1.36696e+06	359545	0.79175	0.20825	MG132	1ST	10	158	0	FALSE	0;6	349136	202.139	9841.9	0.0281893
High	[L].tVADMERRDVDF.[E]	HCD	1.93	0.0035	0.024	0.097	0.47	1	Sequest HT (2)	2	749.855	-0.82	74.1292	33620	33620	P48643	Acetyl:2H(3	TVADMERRDVDF	12	2	74.129	550559	12	N-Term(Acetyl:2H(3))	Acetyl:2H(3)@Any N-term	27	QE	0.433305	FALSE	Sequest HT	Sequest HT (B2)	B	2	Unambiguous	1	P48643	T-complex protein 1 subunit epsilon OS=Homo sapiens OX=9606 GN=CCT5 PE=1 SV=1	P48643	T-complex protein 1 subunit epsilon OS=Homo sapiens OX=9606 GN=CCT5 PE=1 SV=1	1	2	0.4663	0	1	1	749.855	1498.7	1498.7	-0.82	-0.00061	0/0	0	0	17806146	HCD	MS2	15.4125	7.9	74.1292	33620	33608	220425_iNrich_HELA_MG132_Chymotrypsin_bRP_07.raw	F11.7	1784	1	FALSE	L	T	F11	chymotrypsin	4.21132e+06	5.08883e+06	0.452823	0.547177	MG132	1ST	10	158	0	FALSE	0	2669699	NA	NA	NA
High	[W].DDETDMAkL.[E]	HCD	2.08	0.0027	0.019	0.118	0.4	1	Sequest HT (2)	2	541.742	0.8	74.1396	33625	33625	P24534	NA	DDETDMAKL	9	2	74.14	550560	9	K8(Acetyl:2H(3))	Acetyl:2H(3)@K	27	QE	0.433376	FALSE	Sequest HT	Sequest HT (B2)	B	2	Unambiguous	1	P24534	Elongation factor 1-beta OS=Homo sapiens OX=9606 GN=EEF1B2 PE=1 SV=3	P24534	Elongation factor 1-beta OS=Homo sapiens OX=9606 GN=EEF1B2 PE=1 SV=3	1	2	0.4038	0	1	1	541.742	1082.48	1082.47	0.8	0.00043	0/0	0	0	5440367	HCD	MS2	53.8063	37.698	74.1396	33625	33621	220425_iNrich_HELA_MG132_Chymotrypsin_bRP_07.raw	F11.7	1003	1	FALSE	W	D	F11	chymotrypsin	605078	867144	0.410996	0.589004	MG132	1ST	10	158	0	FALSE	8	500094	NA	NA	NA
High	[F].vIDAVRTkm.[V]	HCD	2.61	0.00016	0.00032	0.571	0.45	1	Sequest HT (2)	2	569.824	0.33	74.1434	33628	33628	Q7L2H7	Acetyl:2H(3	VIDAVRTKM	9	2	74.143	550561	9	N-Term(Acetyl:2H(3));K8(Acetyl:2H(3));M9(Oxidation)	Acetyl:2H(3)@Any N-term;Acetyl:2H(3)@K;Oxidation@M	27	QE	0.433401	FALSE	Sequest HT	Sequest HT (B2)	B	2	Unambiguous	1	Q7L2H7	Eukaryotic translation initiation factor 3 subunit M OS=Homo sapiens OX=9606 GN=EIF3M PE=1 SV=1	Q7L2H7	Eukaryotic translation initiation factor 3 subunit M OS=Homo sapiens OX=9606 GN=EIF3M PE=1 SV=1	0	0	0.4483	0	1	1	569.824	1138.64	1138.64	0.33	0.00019	0/0	0	0	4.28563e+06	HCD	MS2	36.9686	40.597	74.1434	33628	33621	220425_iNrich_HELA_MG132_Chymotrypsin_bRP_07.raw	F11.7	1006	1	FALSE	F	V	F11	chymotrypsin	249186	656856	0.275027	0.724973	MG132	1ST	10	158	0	FALSE	0;8;9	216431	NA	NA	NA
High	[L].NkDATkAATAAADF.[T]	HCD	2.71	8.9e-05	0.00015	0.748	0.5	1	Sequest HT (2)	2	742.879	0.54	74.1613	33639	33639	Q9Y3F4	NA	NKDATKAATAAADF	14	2	74.161	550562	14	K2(Acetyl:2H(3));K6(Acetyl:2H(3))	Acetyl:2H(3)@K;Acetyl:2H(3)@K	27	QE	0.433522	FALSE	Sequest HT	Sequest HT (B2)	B	2	Unambiguous	1	Q9Y3F4	Serine-threonine kinase receptor-associated protein OS=Homo sapiens OX=9606 GN=STRAP PE=1 SV=1	Q9Y3F4	Serine-threonine kinase receptor-associated protein OS=Homo sapiens OX=9606 GN=STRAP PE=1 SV=1	0	0	0.4982	0	1	1	742.879	1484.75	1484.75	0.54	0.0004	0/0	0	0	6740911	HCD	MS2	22.5321	32.763	74.1613	33639	33634	220425_iNrich_HELA_MG132_Chymotrypsin_bRP_07.raw	F11.7	2345	1	FALSE	L	N	F11	chymotrypsin	1.41353e+06	686636	0.673056	0.326944	MG132	1ST	10	158	0	FALSE	2;6	312338	NA	NA	NA
High	[M].skTkGHLDAEL.[D]	HCD	3.43	3.3e-05	3.7e-05	1.07	0.6	1	Sequest HT (2)	1	1333.73	0.9	74.1683	33644	33644	Q9Y3Y2	Acetyl:2H(3	SKTKGHLDAEL	11	1	74.168	550563	11	N-Term(Acetyl:2H(3));K2(Acetyl:2H(3));K4(Acetyl:2H(3))	Acetyl:2H(3)@Any N-term;Acetyl:2H(3)@K;Acetyl:2H(3)@K	27	QE	0.43357	FALSE	Sequest HT	Sequest HT (B2)	B	2	Unambiguous	1	Q9Y3Y2	Chromatin target of PRMT1 protein OS=Homo sapiens OX=9606 GN=CHTOP PE=1 SV=2	Q9Y3Y2	Chromatin target of PRMT1 protein OS=Homo sapiens OX=9606 GN=CHTOP PE=1 SV=2	1	0	0.6035	0	1	1	1333.73	1333.73	1333.73	0.9	0.0012	0/0	0	0	3.88996e+06	HCD	MS2	0	66.229	74.1683	33644	33634	220425_iNrich_HELA_MG132_Chymotrypsin_bRP_07.raw	F11.7	1581	1	FALSE	M	S	F11	chymotrypsin	1.293e+06	423988	0.753062	0.246938	MG132	1ST	10	158	0	FALSE	0;2;4	333871	NA	NA	NA
High	[M].eNAHTkTVEEVL.[G]	HCD	2.83	0.0014	0.0094	0.173	0.36	1	Sequest HT (2)	2	698.859	-3.41	74.1839	33653	33653	P16615	Glu->pyro-Glu	ENAHTKTVEEVL	12	2	74.184	550564	12	N-Term(Glu->pyro-Glu);K6(Acetyl:2H(3))	Glu->pyro-Glu@E^Any N-term;Acetyl:2H(3)@K	27	QE	0.433675	FALSE	Sequest HT	Sequest HT (B2)	B	2	Unambiguous	1	P16615	Sarcoplasmic/endoplasmic reticulum calcium ATPase 2 OS=Homo sapiens OX=9606 GN=ATP2A2 PE=1 SV=1	P16615	Sarcoplasmic/endoplasmic reticulum calcium ATPase 2 OS=Homo sapiens OX=9606 GN=ATP2A2 PE=1 SV=1	0	2	0.364	0	1	1	698.859	1396.71	1396.71	-3.41	-0.00238	0/0	0	0	7.92514e+06	HCD	MS2	17.4449	34.297	74.1839	33653	33647	220425_iNrich_HELA_MG132_Chymotrypsin_bRP_07.raw	F11.7	2410	1	FALSE	M	E	F11	chymotrypsin	3.18278e+06	788204	0.801509	0.198491	MG132	1ST	10	158	0	FALSE	0;6	742727	NA	NA	NA
High	[L].NkDATkAATAAADF.[T]	HCD	2.86	5.1e-05	6.6e-05	0.937	0.58	1	Sequest HT (2)	2	742.878	-0.78	74.1981	33661	33661	Q9Y3F4	NA	NKDATKAATAAADF	14	2	74.198	550565	14	K2(Acetyl:2H(3));K6(Acetyl:2H(3))	Acetyl:2H(3)@K;Acetyl:2H(3)@K	27	QE	0.433771	FALSE	Sequest HT	Sequest HT (B2)	B	2	Unambiguous	1	Q9Y3F4	Serine-threonine kinase receptor-associated protein OS=Homo sapiens OX=9606 GN=STRAP PE=1 SV=1	Q9Y3F4	Serine-threonine kinase receptor-associated protein OS=Homo sapiens OX=9606 GN=STRAP PE=1 SV=1	0	0	0.5769	0	1	1	742.878	1484.75	1484.75	-0.78	-0.00058	0/0	0	0	10322459	HCD	MS2	0	28.878	74.1981	33661	33660	220425_iNrich_HELA_MG132_Chymotrypsin_bRP_07.raw	F11.7	2389	1	FALSE	L	N	F11	chymotrypsin	1.79087e+06	763085	0.701214	0.298786	MG132	1ST	10	158	0	FALSE	2;6	302691	NA	NA	NA
High	[W].DDETDMAkL.[E]	HCD	2.6	0.00039	0.0017	0.326	0.56	1	Sequest HT (2)	1	1082.48	1.99	74.2007	33663	33663	P24534	NA	DDETDMAKL	9	1	74.201	550566	9	K8(Acetyl:2H(3))	Acetyl:2H(3)@K	27	QE	0.433789	FALSE	Sequest HT	Sequest HT (B2)	B	2	Unambiguous	1	P24534	Elongation factor 1-beta OS=Homo sapiens OX=9606 GN=EEF1B2 PE=1 SV=3	P24534	Elongation factor 1-beta OS=Homo sapiens OX=9606 GN=EEF1B2 PE=1 SV=3	1	0	0.5577	0	1	1	1082.48	1082.48	1082.47	1.99	0.00215	0/0	0	0	5460246	HCD	MS2	0	44.242	74.2007	33663	33660	220425_iNrich_HELA_MG132_Chymotrypsin_bRP_07.raw	F11.7	1071	1	FALSE	W	D	F11	chymotrypsin	745172	303763	0.710408	0.289592	MG132	1ST	10	158	0	FALSE	8	209957	NA	NA	NA
High	[F].sTAADGQTQVEIkVcQGEREm.[A]	HCD	3.55	0.00013	0.00027	0.601	0.49	1	Sequest HT (2)	3	815.049	-1.27	74.2086	33669	33669	P38646	Acetyl:2H(3	STAADGQTQVEIKVCQGEREM	21	3	74.209	550567	21	N-Term(Acetyl:2H(3));K13(Acetyl:2H(3));C15(Carbamidomethyl);M21(Oxidation)	Acetyl:2H(3)@Any N-term;Acetyl:2H(3)@K;Carbamidomethyl@C;Oxidation@M	27	QE	0.433842	FALSE	Sequest HT	Sequest HT (B2)	B	2	Unambiguous	1	P38646	Stress-70 protein, mitochondrial OS=Homo sapiens OX=9606 GN=HSPA9 PE=1 SV=2	P38646	Stress-70 protein, mitochondrial OS=Homo sapiens OX=9606 GN=HSPA9 PE=1 SV=2	0	0	0.493	0	1	1	815.049	2443.13	2443.13	-1.27	-0.00104	0/0	0	0	3767580	HCD	MS2	0	40.409	74.2086	33669	33660	220425_iNrich_HELA_MG132_Chymotrypsin_bRP_07.raw	F11.7	1436	1	FALSE	F	S	F11	chymotrypsin	168073	404410	0.293585	0.706415	MG132	1ST	10	158	0	FALSE	0;13;15;21	91405.1	NA	NA	NA
High	[L].SDYNIQkESTL.[H]	HCD	2.04	0.00054	0.0029	0.275	0.27	1	Sequest HT (2)	2	671.832	0.41	74.2281	33680	33680	P62987; P62979; P0CG47; P0CG48	NA	SDYNIQKESTL	11	2	74.228	550568	11	K7(Acetyl:2H(3))	Acetyl:2H(3)@K	27	QE	0.433974	FALSE	Sequest HT	Sequest HT (B2)	B	2	Unambiguous	4	P62987; P62979	Ubiquitin-60S ribosomal protein L40 OS=Homo sapiens OX=9606 GN=UBA52 PE=1 SV=2;Ubiquitin-40S ribosomal protein S27a OS=Homo sapiens OX=9606 GN=RPS27A PE=1 SV=2	P62987; P62979; P0CG47; P0CG48	Ubiquitin-60S ribosomal protein L40 OS=Homo sapiens OX=9606 GN=UBA52 PE=1 SV=2; Ubiquitin-40S ribosomal protein S27a OS=Homo sapiens OX=9606 GN=RPS27A PE=1 SV=2; Polyubiquitin-B OS=Homo sapiens OX=9606 GN=UBB PE=1 SV=1; Polyubiquitin-C OS=Homo sapiens OX=9606 GN=UBC PE=1 SV=3	1	2	0.2696	0	1	1	671.832	1342.66	1342.66	0.41	0.00028	0/0	0	0	4267117	HCD	MS2	0	36.33	74.2281	33680	33673	220425_iNrich_HELA_MG132_Chymotrypsin_bRP_07.raw	F11.7	1978	2	FALSE	L	S	F11	chymotrypsin	309589	290696	0.515737	0.484263	MG132	1ST	10	158	0	FALSE	7	125996	NA	NA	NA
High	[L].TGGLIEPDTPGRVPL.[D]	HCD	3.14	0.00013	0.00026	0.615	0.44	1	Sequest HT (2)	2	761.417	0.18	74.2319	33683	33683	Q15149	NA	TGGLIEPDTPGRVPL	15	2	74.232	550569	15		NA	27	QE	0.433999	FALSE	Sequest HT	Sequest HT (B2)	B	2	Unambiguous	1	Q15149	Plectin OS=Homo sapiens OX=9606 GN=PLEC PE=1 SV=3	Q15149	Plectin OS=Homo sapiens OX=9606 GN=PLEC PE=1 SV=3	1	0	0.4363	0	1	1	761.417	1521.83	1521.83	0.18	0.00014	0/0	0	0	3927488	HCD	MS2	0	35.794	74.2319	33683	33673	220425_iNrich_HELA_MG132_Chymotrypsin_bRP_07.raw	F11.7	1871	1	FALSE	L	T	F11	chymotrypsin	934943	1.77655e+06	0.344807	0.655193	MG132	1ST	10	158	0	FALSE	NA	695870	NA	NA	NA
High	[L].NkDATkAATAAADF.[T]	HCD	2.82	9.6e-05	0.00016	0.729	0.55	1	Sequest HT (2)	2	742.878	-0.45	74.265	33702	33702	Q9Y3F4	NA	NKDATKAATAAADF	14	2	74.265	550570	14	K2(Acetyl:2H(3));K6(Acetyl:2H(3))	Acetyl:2H(3)@K;Acetyl:2H(3)@K	27	QE	0.434223	FALSE	Sequest HT	Sequest HT (B2)	B	2	Unambiguous	1	Q9Y3F4	Serine-threonine kinase receptor-associated protein OS=Homo sapiens OX=9606 GN=STRAP PE=1 SV=1	Q9Y3F4	Serine-threonine kinase receptor-associated protein OS=Homo sapiens OX=9606 GN=STRAP PE=1 SV=1	0	2	0.5461	0	1	1	742.878	1484.75	1484.75	-0.45	-0.00033	0/0	0	0	21671056	HCD	MS2	0	5.174	74.265	33702	33699	220425_iNrich_HELA_MG132_Chymotrypsin_bRP_07.raw	F11.7	2355	1	FALSE	L	N	F11	chymotrypsin	7.07475e+06	3.17911e+06	0.68996	0.31004	MG132	1ST	10	158	0	FALSE	2;6	1404904	NA	NA	NA
High	[L].NkDATkAATAAADF.[T]	HCD	4.17	3.3e-05	1.7e-05	1.25	0.59	1	Sequest HT (2)	1	1484.75	-1.15	74.3583	33762	33762	Q9Y3F4	NA	NKDATKAATAAADF	14	1	74.358	550571	14	K2(Acetyl:2H(3));K6(Acetyl:2H(3))	Acetyl:2H(3)@K;Acetyl:2H(3)@K	27	QE	0.434853	FALSE	Sequest HT	Sequest HT (B2)	B	2	Unambiguous	1	Q9Y3F4	Serine-threonine kinase receptor-associated protein OS=Homo sapiens OX=9606 GN=STRAP PE=1 SV=1	Q9Y3F4	Serine-threonine kinase receptor-associated protein OS=Homo sapiens OX=9606 GN=STRAP PE=1 SV=1	0	0	0.5899	0	1	1	1484.75	1484.75	1484.75	-1.15	-0.0017	0/0	0	0	4.62472e+06	HCD	MS2	0	64.378	74.3583	33762	33751	220425_iNrich_HELA_MG132_Chymotrypsin_bRP_07.raw	F11.7	2394	1	FALSE	L	N	F11	chymotrypsin	863786	65355.6	0.92966	0.0703397	MG132	1ST	10	158	0	FALSE	2;6	162892	NA	NA	NA
High	[F].eNPVLQQHF.[R]	HCD	2.63	0.00043	0.0022	0.298	0.56	1	Sequest HT (2)	2	547.274	-0.95	74.3931	33783	33783	P12956	Glu->pyro-Glu	ENPVLQQHF	9	2	74.393	550572	9	N-Term(Glu->pyro-Glu)	Glu->pyro-Glu@E^Any N-term	27	QE	0.435089	FALSE	Sequest HT	Sequest HT (B2)	B	2	Unambiguous	1	P12956	X-ray repair cross-complementing protein 6 OS=Homo sapiens OX=9606 GN=XRCC6 PE=1 SV=2	P12956	X-ray repair cross-complementing protein 6 OS=Homo sapiens OX=9606 GN=XRCC6 PE=1 SV=2	1	0	0.5551	0	1	1	547.274	1093.54	1093.54	-0.95	-0.00052	0/0	0	0	6.56655e+06	HCD	MS2	23.9917	33.37	74.3931	33783	33777	220425_iNrich_HELA_MG132_Chymotrypsin_bRP_07.raw	F11.7	1791	1	FALSE	F	E	F11	chymotrypsin	893891	1.95503e+06	0.313765	0.686235	MG132	1ST	10	158	0	FALSE	0	597424	NA	NA	NA
High	[F].eNPVLQQHF.[R]	HCD	3	0.00075	0.0037	0.252	0.41	1	Sequest HT (2)	1	1093.54	-0.43	74.4099	33793	33793	P12956	Glu->pyro-Glu	ENPVLQQHF	9	1	74.41	550573	9	N-Term(Glu->pyro-Glu)	Glu->pyro-Glu@E^Any N-term	27	QE	0.435202	FALSE	Sequest HT	Sequest HT (B2)	B	2	Unambiguous	1	P12956	X-ray repair cross-complementing protein 6 OS=Homo sapiens OX=9606 GN=XRCC6 PE=1 SV=2	P12956	X-ray repair cross-complementing protein 6 OS=Homo sapiens OX=9606 GN=XRCC6 PE=1 SV=2	1	1	0.4133	0	1	1	1093.54	1093.54	1093.54	-0.43	-0.00047	0/0	0	0	3.5256e+06	HCD	MS2	0	53.656	74.4099	33793	33790	220425_iNrich_HELA_MG132_Chymotrypsin_bRP_07.raw	F11.7	1790	1	FALSE	F	E	F11	chymotrypsin	1.07852e+06	699100	0.606722	0.393278	MG132	1ST	10	158	0	FALSE	0	546959	NA	NA	NA
High	[F].kRkYGkSLY.[Y]	HCD	2.5	0.00047	0.0026	0.284	0.47	1	Sequest HT (2)	2	661.897	1.01	74.4351	33809	33809	A6NMY6; P07355	Acetyl:2H(3	KRKYGKSLY	9	2	74.435	550574	9	N-Term(Acetyl:2H(3));K1(Acetyl:2H(3));K3(Acetyl:2H(3));K6(Acetyl:2H(3))	Acetyl:2H(3)@Any N-term;Acetyl:2H(3)@K;Acetyl:2H(3)@K;Acetyl:2H(3)@K	27	QE	0.435372	FALSE	Sequest HT	Sequest HT (B2)	B	2	Unambiguous	2	P07355	Annexin A2 OS=Homo sapiens OX=9606 GN=ANXA2 PE=1 SV=2	A6NMY6; P07355	Putative annexin A2-like protein OS=Homo sapiens OX=9606 GN=ANXA2P2 PE=5 SV=2; Annexin A2 OS=Homo sapiens OX=9606 GN=ANXA2 PE=1 SV=2	2	0	0.472	0	1	1	661.897	1322.79	1322.79	1.01	0.00067	0/0	0	0	5.00067e+06	HCD	MS2	52.9359	37.021	74.4351	33809	33803	220425_iNrich_HELA_MG132_Chymotrypsin_bRP_07.raw	F11.7	701	1	FALSE	F	K	F11	chymotrypsin	905768	276793	0.765938	0.234062	MG132	1ST	10	158	0	FALSE	0;1;3;6	194484	NA	NA	NA
High	[M].sYcRQEGkDRIIF.[V]	HCD	4.16	3.3e-05	2.2e-05	1.19	0.49	1	Sequest HT (2)	3	586.96	-0.86	74.4376	33811	33811	Q8N4Q1	Acetyl	SYCRQEGKDRIIF	13	3	74.438	550575	13	N-Term(Acetyl);C3(Carbamidomethyl);K8(Acetyl:2H(3))	Acetyl@Any N-term;Carbamidomethyl@C;Acetyl:2H(3)@K	27	QE	0.435389	FALSE	Sequest HT	Sequest HT (B2)	B	2	Unambiguous	1	Q8N4Q1	Mitochondrial intermembrane space import and assembly protein 40 OS=Homo sapiens OX=9606 GN=CHCHD4 PE=1 SV=1	Q8N4Q1	Mitochondrial intermembrane space import and assembly protein 40 OS=Homo sapiens OX=9606 GN=CHCHD4 PE=1 SV=1	1	3	0.4856	0	1	1	586.96	1758.87	1758.87	-0.86	-0.0005	0/0	0	0	4831319	HCD	MS2	43.7376	39.866	74.4376	33811	33803	220425_iNrich_HELA_MG132_Chymotrypsin_bRP_07.raw	F11.7	2319	1	FALSE	M	S	F11	chymotrypsin	450744	651760	0.408837	0.591163	MG132	1ST	10	158	0	FALSE	0;3;8	174631	NA	NA	NA
High	[F].kDAASVDkVL.[E]	HCD	2.58	0.0013	0.0084	0.182	0.32	1	Sequest HT (2)	1	1135.65	0.04	74.4521	33819	33819	O14979	NA	KDAASVDKVL	10	1	74.452	550576	10	K1(Acetyl:2H(3));K8(Acetyl:2H(3))	Acetyl:2H(3)@K;Acetyl:2H(3)@K	27	QE	0.435487	FALSE	Sequest HT	Sequest HT (B2)	B	2	Unambiguous	1	O14979	Heterogeneous nuclear ribonucleoprotein D-like OS=Homo sapiens OX=9606 GN=HNRNPDL PE=1 SV=3	O14979	Heterogeneous nuclear ribonucleoprotein D-like OS=Homo sapiens OX=9606 GN=HNRNPDL PE=1 SV=3	0	1	0.3217	0	1	1	1135.65	1135.65	1135.65	0.04	4e-05	0/0	0	0	4236539	HCD	MS2	0	54.328	74.4521	33819	33816	220425_iNrich_HELA_MG132_Chymotrypsin_bRP_07.raw	F11.7	1293	1	FALSE	F	K	F11	chymotrypsin	1.16945e+06	18930.4	0.98407	0.0159296	MG132	1ST	10	158	0	FALSE	1;8	318423	NA	NA	NA
High	[F].DSPEELPkERSSLL.[A]	HCD	2.05	0.00044	0.0024	0.293	0.4	1	Sequest HT (2)	2	822.928	-1.5	74.4627	33827	33827	P35658	NA	DSPEELPKERSSLL	14	2	74.463	550577	14	K8(Acetyl:2H(3))	Acetyl:2H(3)@K	27	QE	0.435559	FALSE	Sequest HT	Sequest HT (B2)	B	2	Unambiguous	1	P35658	Nuclear pore complex protein Nup214 OS=Homo sapiens OX=9606 GN=NUP214 PE=1 SV=2	P35658	Nuclear pore complex protein Nup214 OS=Homo sapiens OX=9606 GN=NUP214 PE=1 SV=2	2	0	0.4	0	1	1	822.928	1644.85	1644.85	-1.5	-0.00124	0/0	0	0	3.82932e+06	HCD	MS2	81.1818	43.261	74.4627	33827	33816	220425_iNrich_HELA_MG132_Chymotrypsin_bRP_07.raw	F11.7	2421	1	FALSE	F	D	F11	chymotrypsin	162063	1.77221e+06	0.0837847	0.916215	MG132	1ST	10	158	0	FALSE	8	831902	NA	NA	NA
High	[M].pkRkVTF.[Q]	HCD	2.46	0.0011	0.0068	0.199	0.44	1	Sequest HT (2)	2	505.821	-0.08	74.4704	33830	33830	O95400	Acetyl:2H(3	PKRKVTF	7	2	74.47	550578	7	N-Term(Acetyl:2H(3));K2(Acetyl:2H(3));K4(Acetyl:2H(3))	Acetyl:2H(3)@Any N-term;Acetyl:2H(3)@K;Acetyl:2H(3)@K	27	QE	0.435611	FALSE	Sequest HT	Sequest HT (B2)	B	2	Unambiguous	1	O95400	CD2 antigen cytoplasmic tail-binding protein 2 OS=Homo sapiens OX=9606 GN=CD2BP2 PE=1 SV=1	O95400	CD2 antigen cytoplasmic tail-binding protein 2 OS=Homo sapiens OX=9606 GN=CD2BP2 PE=1 SV=1	0	2	0.439	0	1	1	505.821	1010.63	1010.63	-0.08	-4e-05	0/0	0	0	22904278	HCD	MS2	4.04822	2.733	74.4704	33830	33829	220425_iNrich_HELA_MG132_Chymotrypsin_bRP_07.raw	F11.7	313	1	FALSE	M	P	F11	chymotrypsin	7.28854e+06	4.45176e+06	0.620814	0.379186	MG132	1ST	10	158	0	FALSE	0;2;4	2189924	NA	NA	NA
High	[M].pkRkVTF.[Q]	HCD	1.25	0.0052	0.036	0.062	0.3	1	Sequest HT (2)	1	1010.63	-0.8	74.4912	33843	33843	O95400	Acetyl:2H(3	PKRKVTF	7	1	74.491	550579	7	N-Term(Acetyl:2H(3));K2(Acetyl:2H(3));K4(Acetyl:2H(3))	Acetyl:2H(3)@Any N-term;Acetyl:2H(3)@K;Acetyl:2H(3)@K	27	QE	0.435751	FALSE	Sequest HT	Sequest HT (B2)	B	2	Unambiguous	1	O95400	CD2 antigen cytoplasmic tail-binding protein 2 OS=Homo sapiens OX=9606 GN=CD2BP2 PE=1 SV=1	O95400	CD2 antigen cytoplasmic tail-binding protein 2 OS=Homo sapiens OX=9606 GN=CD2BP2 PE=1 SV=1	0	1	0.304	0	1	1	1010.63	1010.63	1010.63	-0.8	-0.00081	0/0	0	0	11932607	HCD	MS2	13.2739	12.706	74.4912	33843	33842	220425_iNrich_HELA_MG132_Chymotrypsin_bRP_07.raw	F11.7	315	1	FALSE	M	P	F11	chymotrypsin	831669	0	1	0	MG132	1ST	10	158	0	FALSE	0;2;4	361224	NA	NA	NA
High	[F].sQAEGSQLDEVRQAM.[G]	HCD	3.04	0.00036	0.0013	0.357	0.66	1	Sequest HT (2)	2	847.393	-6.48	74.5322	33869	33869	Q7L5Y9	Acetyl:2H(3	SQAEGSQLDEVRQAM	15	2	74.532	550580	15	N-Term(Acetyl:2H(3))	Acetyl:2H(3)@Any N-term	27	QE	0.436028	FALSE	Sequest HT	Sequest HT (B2)	B	2	Unambiguous	1	Q7L5Y9	E3 ubiquitin-protein transferase MAEA OS=Homo sapiens OX=9606 GN=MAEA PE=1 SV=1	Q7L5Y9	E3 ubiquitin-protein transferase MAEA OS=Homo sapiens OX=9606 GN=MAEA PE=1 SV=1	1	0	0.6612	0	1	1	847.393	1693.78	1693.79	-6.48	-0.00548	0/0	0	0	2.00531e+06	HCD	MS2	0	17.364	74.5322	33869	33868	220425_iNrich_HELA_MG132_Chymotrypsin_bRP_07.raw	F11.7	1530	1	FALSE	F	S	F11	chymotrypsin	234756	926950	0.202079	0.797921	MG132	1ST	10	158	0	FALSE	0	160764	NA	NA	NA
High	[L].DAEDIVNTARPDEkAIm.[T]	HCD	5.63	3.3e-05	2e-06	1.72	0.66	1	Sequest HT (2)	2	974.968	-3.23	74.5543	33883	33883	O43707	NA	DAEDIVNTARPDEKAIM	17	2	74.554	550581	17	K14(Acetyl:2H(3));M17(Oxidation)	Acetyl:2H(3)@K;Oxidation@M	27	QE	0.436178	FALSE	Sequest HT	Sequest HT (B2)	B	2	Unambiguous	1	O43707	Alpha-actinin-4 OS=Homo sapiens OX=9606 GN=ACTN4 PE=1 SV=2	O43707	Alpha-actinin-4 OS=Homo sapiens OX=9606 GN=ACTN4 PE=1 SV=2	0	0	0.6625	0	1	1	974.968	1948.93	1948.94	-3.23	-0.00314	0/0	0	0	4.05219e+06	HCD	MS2	37.0708	42.436	74.5543	33883	33881	220425_iNrich_HELA_MG132_Chymotrypsin_bRP_07.raw	F11.7	2146	1	FALSE	L	D	F11	chymotrypsin	1.12782e+06	1.03392e+06	0.521716	0.478284	MG132	1ST	10	158	0	FALSE	14;17	253486	NA	NA	NA
High	[W].eAADLGNEERkQkF.[L]	HCD	4.1	3.3e-05	2.9e-05	1.13	0.59	1	Sequest HT (2)	2	853.936	2.33	74.5971	33910	33910	O00193	Glu->pyro-Glu	EAADLGNEERKQKF	14	2	74.597	550582	14	N-Term(Glu->pyro-Glu);K11(Acetyl:2H(3));K13(Acetyl:2H(3))	Glu->pyro-Glu@E^Any N-term;Acetyl:2H(3)@K;Acetyl:2H(3)@K	27	QE	0.436467	FALSE	Sequest HT	Sequest HT (B2)	B	2	Unambiguous	1	O00193	Small acidic protein OS=Homo sapiens OX=9606 GN=SMAP PE=1 SV=1	O00193	Small acidic protein OS=Homo sapiens OX=9606 GN=SMAP PE=1 SV=1	1	2	0.5854	0	1	1	853.936	1706.87	1706.86	2.33	0.00199	0/0	0	0	7245386	HCD	MS2	0	29.978	74.5971	33910	33907	220425_iNrich_HELA_MG132_Chymotrypsin_bRP_07.raw	F11.7	2440	1	FALSE	W	E	F11	chymotrypsin	2.0202e+06	1.70076e+06	0.542924	0.457076	MG132	1ST	10	158	0	FALSE	0;11;13	798272	NA	NA	NA
High	[L].sVDcSTNNPSQAkL.[R]	HCD	2.26	0.00037	0.0014	0.344	0.32	1	Sequest HT (2)	2	805.883	-0.75	74.6204	33925	33925	P10909	Acetyl:2H(3	SVDCSTNNPSQAKL	14	2	74.62	550583	14	N-Term(Acetyl:2H(3));C4(Carbamidomethyl);K13(Acetyl:2H(3))	Acetyl:2H(3)@Any N-term;Carbamidomethyl@C;Acetyl:2H(3)@K	27	QE	0.436624	FALSE	Sequest HT	Sequest HT (B2)	B	2	Unambiguous	1	P10909	Clusterin OS=Homo sapiens OX=9606 GN=CLU PE=1 SV=1	P10909	Clusterin OS=Homo sapiens OX=9606 GN=CLU PE=1 SV=1	0	2	0.323	0	1	1	805.883	1610.76	1610.76	-0.75	-0.0006	0/0	0	0	3085848	HCD	MS2	0	31.118	74.6204	33925	33920	220425_iNrich_HELA_MG132_Chymotrypsin_bRP_07.raw	F11.7	1822	1	FALSE	L	S	F11	chymotrypsin	301810	314873	0.489409	0.510591	MG132	1ST	10	158	0	FALSE	0;4;13	147817	NA	NA	NA
High	[F].kDAASVDkVL.[E]	HCD	2.99	0.00022	0.00057	0.465	0.34	1	Sequest HT (2)	2	568.327	-0.79	74.6229	33927	33927	O14979	NA	KDAASVDKVL	10	2	74.623	550584	10	K1(Acetyl:2H(3));K8(Acetyl:2H(3))	Acetyl:2H(3)@K;Acetyl:2H(3)@K	27	QE	0.436641	FALSE	Sequest HT	Sequest HT (B2)	B	2	Unambiguous	1	O14979	Heterogeneous nuclear ribonucleoprotein D-like OS=Homo sapiens OX=9606 GN=HNRNPDL PE=1 SV=3	O14979	Heterogeneous nuclear ribonucleoprotein D-like OS=Homo sapiens OX=9606 GN=HNRNPDL PE=1 SV=3	0	2	0.3445	0	1	1	568.327	1135.65	1135.65	-0.79	-0.00045	0/0	0	0	46524096	HCD	MS2	18.0344	6.985	74.6229	33927	33920	220425_iNrich_HELA_MG132_Chymotrypsin_bRP_07.raw	F11.7	1248	1	FALSE	F	K	F11	chymotrypsin	3.02326e+06	882957	0.773961	0.226039	MG132	1ST	10	158	0	FALSE	1;8	922723	NA	NA	NA
High	[M].aAIRkkL.[V]	HCD	2.13	0.0016	0.011	0.162	0.46	1	Sequest HT (2)	2	466.313	-3.04	74.6381	33936	33936	P08134; P62745; P61586	Acetyl	AAIRKKL	7	2	74.638	550585	7	N-Term(Acetyl);K5(Acetyl:2H(3));K6(Acetyl:2H(3))	Acetyl@Any N-term;Acetyl:2H(3)@K;Acetyl:2H(3)@K	27	QE	0.436744	FALSE	Sequest HT	Sequest HT (B2)	B	2	Unambiguous	3	P08134; P62745; P61586	Rho-related GTP-binding protein RhoC OS=Homo sapiens OX=9606 GN=RHOC PE=1 SV=1;Rho-related GTP-binding protein RhoB OS=Homo sapiens OX=9606 GN=RHOB PE=1 SV=1;Transforming protein RhoA OS=Homo sapiens OX=9606 GN=RHOA PE=1 SV=1	P08134; P62745; P61586	Rho-related GTP-binding protein RhoC OS=Homo sapiens OX=9606 GN=RHOC PE=1 SV=1; Rho-related GTP-binding protein RhoB OS=Homo sapiens OX=9606 GN=RHOB PE=1 SV=1; Transforming protein RhoA OS=Homo sapiens OX=9606 GN=RHOA PE=1 SV=1	0	2	0.4554	0	1	1	466.313	931.618	931.621	-3.04	-0.00142	0/0	0	0	5533090	HCD	MS2	31.6625	42.036	74.6381	33936	33933	220425_iNrich_HELA_MG132_Chymotrypsin_bRP_07.raw	F11.7	221	3	FALSE	M	A	F11	chymotrypsin	1003244	1.65936e+06	0.376791	0.623209	MG132	1ST	10	158	0	FALSE	0;5;6	459469	NA	NA	NA
High	[L].VITDkEkAEkL.[K]	HCD	2.88	0.00013	0.00026	0.613	0.23	1	Sequest HT (2)	2	704.915	-1.69	74.6406	33938	33938	P63173	NA	VITDKEKAEKL	11	2	74.641	550586	11	K5(Acetyl:2H(3));K7(Acetyl:2H(3));K10(Acetyl:2H(3))	Acetyl:2H(3)@K;Acetyl:2H(3)@K;Acetyl:2H(3)@K	27	QE	0.436761	FALSE	Sequest HT	Sequest HT (B2)	B	2	Unambiguous	1	P63173	60S ribosomal protein L38 OS=Homo sapiens OX=9606 GN=RPL38 PE=1 SV=2	P63173	60S ribosomal protein L38 OS=Homo sapiens OX=9606 GN=RPL38 PE=1 SV=2	0	2	0.2292	0	1	1	704.915	1408.82	1408.82	-1.69	-0.00119	0/0	0	0	8420160	HCD	MS2	0	27.973	74.6406	33938	33933	220425_iNrich_HELA_MG132_Chymotrypsin_bRP_07.raw	F11.7	802	1	FALSE	L	V	F11	chymotrypsin	839911	728516	0.535512	0.464488	MG132	1ST	10	158	0	FALSE	5;7;10	577134	NA	NA	NA
High	[L].sVHQLVENTDETY.[SC]	HCD	2.67	0.00043	0.0021	0.306	0.54	1	Sequest HT (2)	2	790.368	-1.67	74.6419	33939	33939	Q13885; P04350; Q9BUF5; P07437; P68371; Q9BVA1	Acetyl:2H(3	SVHQLVENTDETY	13	2	74.642	550587	13	N-Term(Acetyl:2H(3))	Acetyl:2H(3)@Any N-term	27	QE	0.43677	FALSE	Sequest HT	Sequest HT (B2)	B	2	Unambiguous	6	P04350; Q9BUF5; P07437; P68371; Q9BVA1	Tubulin beta-4A chain OS=Homo sapiens OX=9606 GN=TUBB4A PE=1 SV=2;Tubulin beta-6 chain OS=Homo sapiens OX=9606 GN=TUBB6 PE=1 SV=1;Tubulin beta chain OS=Homo sapiens OX=9606 GN=TUBB PE=1 SV=2;Tubulin beta-4B chain OS=Homo sapiens OX=9606 GN=TUBB4B PE=1 SV=1;Tubulin beta-2B chain OS=Homo sapiens OX=9606 GN=TUBB2B PE=1 SV=1	Q13885; P04350; Q9BUF5; P07437; P68371; Q9BVA1	Tubulin beta-2A chain OS=Homo sapiens OX=9606 GN=TUBB2A PE=1 SV=1; Tubulin beta-4A chain OS=Homo sapiens OX=9606 GN=TUBB4A PE=1 SV=2; Tubulin beta-6 chain OS=Homo sapiens OX=9606 GN=TUBB6 PE=1 SV=1; Tubulin beta chain OS=Homo sapiens OX=9606 GN=TUBB PE=1 SV=2; Tubulin beta-4B chain OS=Homo sapiens OX=9606 GN=TUBB4B PE=1 SV=1; Tubulin beta-2B chain OS=Homo sapiens OX=9606 GN=TUBB2B PE=1 SV=1	1	0	0.5356	0	1	1	790.368	1579.73	1579.73	-1.67	-0.00132	0/0	0	0	5049891	HCD	MS2	27.681	35.005	74.6419	33939	33933	220425_iNrich_HELA_MG132_Chymotrypsin_bRP_07.raw	F11.7	1594	5	FALSE	L	S	F11	chymotrypsin	1.34921e+06	395225	0.773437	0.226563	MG132	1ST	10	158	0	FALSE	0	282806	NA	NA	NA
High	[M].IEMDGTENkSkF.[G]	HCD	2.43	0.0039	0.027	0.088	0.38	1	Sequest HT (2)	2	744.861	-0.7	74.6572	33948	33948	P06733	NA	IEMDGTENKSKF	12	2	74.657	550588	12	K9(Acetyl:2H(3));K11(Acetyl:2H(3))	Acetyl:2H(3)@K;Acetyl:2H(3)@K	27	QE	0.436873	FALSE	Sequest HT	Sequest HT (B2)	B	2	Unambiguous	1	P06733	Alpha-enolase OS=Homo sapiens OX=9606 GN=ENO1 PE=1 SV=2	P06733	Alpha-enolase OS=Homo sapiens OX=9606 GN=ENO1 PE=1 SV=2	1	2	0.3786	0	1	1	744.861	1488.71	1488.72	-0.7	-0.00052	0/0	0	0	5333129	HCD	MS2	36.5521	41.558	74.6572	33948	33946	220425_iNrich_HELA_MG132_Chymotrypsin_bRP_07.raw	F11.7	1951	1	FALSE	M	I	F11	chymotrypsin	612440	564326	0.520443	0.479557	MG132	1ST	10	158	0	FALSE	9;11	376291	NA	NA	NA
High	[Y].DLDFkSPDDPSRY.[I]	HCD	3.1	0.00016	0.00032	0.568	0.45	1	Sequest HT (2)	2	800.373	1.27	74.665	33954	33954	P06733	NA	DLDFKSPDDPSRY	13	2	74.665	550589	13	K5(Acetyl:2H(3))	Acetyl:2H(3)@K	27	QE	0.436926	FALSE	Sequest HT	Sequest HT (B2)	B	2	Unambiguous	1	P06733	Alpha-enolase OS=Homo sapiens OX=9606 GN=ENO1 PE=1 SV=2	P06733	Alpha-enolase OS=Homo sapiens OX=9606 GN=ENO1 PE=1 SV=2	2	2	0.4516	0	1	1	800.373	1599.74	1599.74	1.27	0.00102	0/0	0	0	4.1411e+06	HCD	MS2	0	39.11	74.665	33954	33946	220425_iNrich_HELA_MG132_Chymotrypsin_bRP_07.raw	F11.7	1599	1	FALSE	Y	D	F11	chymotrypsin	608355	2.0176e+06	0.23167	0.76833	MG132	1ST	10	158	0	FALSE	5	560478	NA	NA	NA
High	[M].tAVHAGNINF.[K]	HCD	2.48	0.00022	0.00065	0.444	0.33	1	Sequest HT (2)	2	543.272	0.22	74.7379	33999	33999	P35221	Acetyl	TAVHAGNINF	10	2	74.738	550590	10	N-Term(Acetyl)	Acetyl@Any N-term	27	QE	0.437418	FALSE	Sequest HT	Sequest HT (B2)	B	2	Unambiguous	1	P35221	Catenin alpha-1 OS=Homo sapiens OX=9606 GN=CTNNA1 PE=1 SV=1	P35221	Catenin alpha-1 OS=Homo sapiens OX=9606 GN=CTNNA1 PE=1 SV=1	0	2	0.3306	0	1	1	543.272	1085.54	1085.54	0.22	0.00012	0/0	0	0	1.76055e+06	HCD	MS2	82.6304	19.827	74.7379	33999	33998	220425_iNrich_HELA_MG132_Chymotrypsin_bRP_07.raw	F11.7	1636	1	FALSE	M	T	F11	chymotrypsin	760236	351992	0.683525	0.316475	MG132	1ST	10	158	0	FALSE	0	298618	NA	NA	NA
High	[Y].DLDFkSPDDPSRY.[I]	HCD	3.62	0.00011	0.00023	0.64	0.56	1	Sequest HT (2)	2	800.371	-1.17	74.7492	34008	34008	P06733	NA	DLDFKSPDDPSRY	13	2	74.749	550591	13	K5(Acetyl:2H(3))	Acetyl:2H(3)@K	27	QE	0.437495	FALSE	Sequest HT	Sequest HT (B2)	B	2	Unambiguous	1	P06733	Alpha-enolase OS=Homo sapiens OX=9606 GN=ENO1 PE=1 SV=2	P06733	Alpha-enolase OS=Homo sapiens OX=9606 GN=ENO1 PE=1 SV=2	2	0	0.5608	0	1	1	800.371	1599.73	1599.74	-1.17	-0.00094	0/0	0	0	11563330	HCD	MS2	60.6859	31.444	74.7492	34008	33998	220425_iNrich_HELA_MG132_Chymotrypsin_bRP_07.raw	F11.7	1547	1	FALSE	Y	D	F11	chymotrypsin	1.97906e+06	6.74223e+06	0.226923	0.773077	MG132	1ST	10	158	0	FALSE	5	2001819	202.139	6466.1	0.00323011
High	[M].aAIRkkL.[V]	HCD	2.67	0.00037	0.0014	0.347	0.52	1	Sequest HT (2)	2	466.314	-0.89	74.8041	34042	34042	P08134; P62745; P61586	Acetyl	AAIRKKL	7	2	74.804	550592	7	N-Term(Acetyl);K5(Acetyl:2H(3));K6(Acetyl:2H(3))	Acetyl@Any N-term;Acetyl:2H(3)@K;Acetyl:2H(3)@K	27	QE	0.437866	FALSE	Sequest HT	Sequest HT (B2)	B	2	Unambiguous	3	P08134; P62745; P61586	Rho-related GTP-binding protein RhoC OS=Homo sapiens OX=9606 GN=RHOC PE=1 SV=1;Rho-related GTP-binding protein RhoB OS=Homo sapiens OX=9606 GN=RHOB PE=1 SV=1;Transforming protein RhoA OS=Homo sapiens OX=9606 GN=RHOA PE=1 SV=1	P08134; P62745; P61586	Rho-related GTP-binding protein RhoC OS=Homo sapiens OX=9606 GN=RHOC PE=1 SV=1; Rho-related GTP-binding protein RhoB OS=Homo sapiens OX=9606 GN=RHOB PE=1 SV=1; Transforming protein RhoA OS=Homo sapiens OX=9606 GN=RHOA PE=1 SV=1	0	2	0.5243	0	1	1	466.314	931.62	931.621	-0.89	-0.00041	0/0	0	0	1301366400	HCD	MS2	2.64091	0.073	74.8041	34042	34037	220425_iNrich_HELA_MG132_Chymotrypsin_bRP_07.raw	F11.7	130	3	FALSE	M	A	F11	chymotrypsin	148191013	220407036	0.40204	0.59796	MG132	1ST	10	158	0	FALSE	0;5;6	64633490	NA	NA	NA
High	[M].aAIRkkL.[V]	HCD	2.03	0.0015	0.01	0.166	0.51	1	Sequest HT (2)	2	466.314	-0.89	74.8079	34045	34045	P08134; P62745; P61586	Acetyl	AAIRKKL	7	2	74.808	550593	7	N-Term(Acetyl);K5(Acetyl:2H(3));K6(Acetyl:2H(3))	Acetyl@Any N-term;Acetyl:2H(3)@K;Acetyl:2H(3)@K	27	QE	0.437891	FALSE	Sequest HT	Sequest HT (B2)	B	2	Unambiguous	3	P08134; P62745; P61586	Rho-related GTP-binding protein RhoC OS=Homo sapiens OX=9606 GN=RHOC PE=1 SV=1;Rho-related GTP-binding protein RhoB OS=Homo sapiens OX=9606 GN=RHOB PE=1 SV=1;Transforming protein RhoA OS=Homo sapiens OX=9606 GN=RHOA PE=1 SV=1	P08134; P62745; P61586	Rho-related GTP-binding protein RhoC OS=Homo sapiens OX=9606 GN=RHOC PE=1 SV=1; Rho-related GTP-binding protein RhoB OS=Homo sapiens OX=9606 GN=RHOB PE=1 SV=1; Transforming protein RhoA OS=Homo sapiens OX=9606 GN=RHOA PE=1 SV=1	0	2	0.5123	0	1	1	466.314	931.62	931.621	-0.89	-0.00041	0/0	0	0	1301366400	HCD	MS2	3.05792	0.081	74.8079	34045	34037	220425_iNrich_HELA_MG132_Chymotrypsin_bRP_07.raw	F11.7	130	3	FALSE	M	A	F11	chymotrypsin	154212954	264959657	0.367898	0.632102	MG132	1ST	10	158	0	FALSE	0;5;6	73089020	NA	NA	NA
High	[M].aAIRkkL.[V]	HCD	2.22	0.0018	0.012	0.154	0.55	1	Sequest HT (2)	2	466.313	-1.15	74.8193	34051	34051	P08134; P62745; P61586	Acetyl	AAIRKKL	7	2	74.819	550594	7	N-Term(Acetyl);K5(Acetyl:2H(3));K6(Acetyl:2H(3))	Acetyl@Any N-term;Acetyl:2H(3)@K;Acetyl:2H(3)@K	27	QE	0.437968	FALSE	Sequest HT	Sequest HT (B2)	B	2	Unambiguous	3	P08134; P62745; P61586	Rho-related GTP-binding protein RhoC OS=Homo sapiens OX=9606 GN=RHOC PE=1 SV=1;Rho-related GTP-binding protein RhoB OS=Homo sapiens OX=9606 GN=RHOB PE=1 SV=1;Transforming protein RhoA OS=Homo sapiens OX=9606 GN=RHOA PE=1 SV=1	P08134; P62745; P61586	Rho-related GTP-binding protein RhoC OS=Homo sapiens OX=9606 GN=RHOC PE=1 SV=1; Rho-related GTP-binding protein RhoB OS=Homo sapiens OX=9606 GN=RHOB PE=1 SV=1; Transforming protein RhoA OS=Homo sapiens OX=9606 GN=RHOA PE=1 SV=1	0	2	0.5541	0	1	1	466.313	931.62	931.621	-1.15	-0.00054	0/0	0	0	1519714304	HCD	MS2	0.451795	0.065	74.8193	34051	34050	220425_iNrich_HELA_MG132_Chymotrypsin_bRP_07.raw	F11.7	130	3	FALSE	M	A	F11	chymotrypsin	158163679	210445528	0.429082	0.570918	MG132	1ST	10	158	0	FALSE	0;5;6	66091440	NA	NA	NA
High	[Y].DLDFkSPDDPSRY.[I]	HCD	1.57	0.0047	0.033	0.071	0.19	1	Sequest HT (2)	3	533.915	-2.87	74.8244	34055	34055	P06733	NA	DLDFKSPDDPSRY	13	3	74.824	550595	13	K5(Acetyl:2H(3))	Acetyl:2H(3)@K	27	QE	0.438003	FALSE	Sequest HT	Sequest HT (B2)	B	2	Unambiguous	1	P06733	Alpha-enolase OS=Homo sapiens OX=9606 GN=ENO1 PE=1 SV=2	P06733	Alpha-enolase OS=Homo sapiens OX=9606 GN=ENO1 PE=1 SV=2	2	0	0.1911	0	1	1	533.915	1599.73	1599.74	-2.87	-0.00153	0/0	0	0	5.52154e+06	HCD	MS2	24.7404	36.63	74.8244	34055	34050	220425_iNrich_HELA_MG132_Chymotrypsin_bRP_07.raw	F11.7	1525	1	FALSE	Y	D	F11	chymotrypsin	104840	363495	0.223857	0.776143	MG132	1ST	10	158	0	FALSE	5	174400	NA	NA	NA
High	[L].QLQQkEkDL.[L]	HCD	2.95	0.00081	0.0042	0.241	0.25	1	Sequest HT (2)	2	610.342	-2.76	74.8737	34088	34088	A1A5D9	NA	QLQQKEKDL	9	2	74.874	550596	9	K5(Acetyl:2H(3));K7(Acetyl:2H(3))	Acetyl:2H(3)@K;Acetyl:2H(3)@K	27	QE	0.438336	FALSE	Sequest HT	Sequest HT (B2)	B	2	Unambiguous	1	A1A5D9	BICD family-like cargo adapter 2 OS=Homo sapiens OX=9606 GN=BICDL2 PE=1 SV=2	A1A5D9	BICD family-like cargo adapter 2 OS=Homo sapiens OX=9606 GN=BICDL2 PE=1 SV=2	1	2	0.2542	0	1	1	610.342	1219.68	1219.68	-2.76	-0.00168	0/0	0	0	4518724	HCD	MS2	0	36.867	74.8737	34088	34076	220425_iNrich_HELA_MG132_Chymotrypsin_bRP_07.raw	F11.7	1573	1	FALSE	L	Q	F11	chymotrypsin	1.68099e+06	276825	0.858605	0.141395	MG132	1ST	10	158	0	FALSE	5;7	1058655	NA	NA	NA
High	[W].aHTkPVVTL.[T]	HCD	2.46	0.0094	0.067	0.006	0.33	1	Sequest HT (2)	2	528.322	-0.31	74.8801	34090	34090	Q9NZM1	Acetyl:2H(3	AHTKPVVTL	9	2	74.88	550597	9	N-Term(Acetyl:2H(3));K4(Acetyl:2H(3))	Acetyl:2H(3)@Any N-term;Acetyl:2H(3)@K	27	QE	0.438379	FALSE	Sequest HT	Sequest HT (B2)	B	2	Unambiguous	1	Q9NZM1	Myoferlin OS=Homo sapiens OX=9606 GN=MYOF PE=1 SV=1	Q9NZM1	Myoferlin OS=Homo sapiens OX=9606 GN=MYOF PE=1 SV=1	0	0	0.3252	0	1	1	528.322	1055.64	1055.64	-0.31	-0.00016	0/0	0	0	4.38445e+06	HCD	MS2	0	53.338	74.8801	34090	34089	220425_iNrich_HELA_MG132_Chymotrypsin_bRP_07.raw	F11.7	534	1	FALSE	W	A	F11	chymotrypsin	871359	496120	0.637201	0.362799	MG132	1ST	10	158	0	FALSE	0;4	356947	NA	NA	NA
High	[Y].MIEPIDEY.[C]	HCD	2.2	0.0011	0.007	0.197	0.27	1	Sequest HT (2)	1	1009.46	2.24	74.8852	34094	34094	P07900	NA	MIEPIDEY	8	1	74.885	550598	8		NA	27	QE	0.438414	FALSE	Sequest HT	Sequest HT (B2)	B	2	Unambiguous	1	P07900	Heat shock protein HSP 90-alpha OS=Homo sapiens OX=9606 GN=HSP90AA1 PE=1 SV=5	P07900	Heat shock protein HSP 90-alpha OS=Homo sapiens OX=9606 GN=HSP90AA1 PE=1 SV=5	1	0	0.2682	0	1	1	1009.46	1009.46	1009.45	2.24	0.00226	0/0	0	0	5955478	HCD	MS2	0	34.381	74.8852	34094	34089	220425_iNrich_HELA_MG132_Chymotrypsin_bRP_07.raw	F11.7	1416	1	FALSE	Y	M	F11	chymotrypsin	514165	1.3057e+06	0.282529	0.717471	MG132	1ST	10	158	0	FALSE	NA	1081448	NA	NA	NA
High	[M].aAIRkkL.[V]	HCD	2.11	0.00039	0.0017	0.324	0.59	1	Sequest HT (2)	2	466.313	-1.15	74.9244	34119	34119	P08134; P62745; P61586	Acetyl	AAIRKKL	7	2	74.924	550599	7	N-Term(Acetyl);K5(Acetyl:2H(3));K6(Acetyl:2H(3))	Acetyl@Any N-term;Acetyl:2H(3)@K;Acetyl:2H(3)@K	27	QE	0.438678	FALSE	Sequest HT	Sequest HT (B2)	B	2	Unambiguous	3	P08134; P62745; P61586	Rho-related GTP-binding protein RhoC OS=Homo sapiens OX=9606 GN=RHOC PE=1 SV=1;Rho-related GTP-binding protein RhoB OS=Homo sapiens OX=9606 GN=RHOB PE=1 SV=1;Transforming protein RhoA OS=Homo sapiens OX=9606 GN=RHOA PE=1 SV=1	P08134; P62745; P61586	Rho-related GTP-binding protein RhoC OS=Homo sapiens OX=9606 GN=RHOC PE=1 SV=1; Rho-related GTP-binding protein RhoB OS=Homo sapiens OX=9606 GN=RHOB PE=1 SV=1; Transforming protein RhoA OS=Homo sapiens OX=9606 GN=RHOA PE=1 SV=1	0	2	0.5877	0	1	1	466.313	931.62	931.621	-1.15	-0.00054	0/0	0	0	1663716864	HCD	MS2	3.52732	0.062	74.9244	34119	34115	220425_iNrich_HELA_MG132_Chymotrypsin_bRP_07.raw	F11.7	130	3	FALSE	M	A	F11	chymotrypsin	178064532	277226720	0.3911	0.6089	MG132	1ST	10	158	0	FALSE	0;5;6	75102720	NA	NA	NA
High	[M].aAIRkkL.[V]	HCD	1.98	0.0004	0.0018	0.323	0.55	1	Sequest HT (2)	2	466.314	-0.89	74.9484	34135	34135	P08134; P62745; P61586	Acetyl	AAIRKKL	7	2	74.948	550600	7	N-Term(Acetyl);K5(Acetyl:2H(3));K6(Acetyl:2H(3))	Acetyl@Any N-term;Acetyl:2H(3)@K;Acetyl:2H(3)@K	27	QE	0.438841	FALSE	Sequest HT	Sequest HT (B2)	B	2	Unambiguous	3	P08134; P62745; P61586	Rho-related GTP-binding protein RhoC OS=Homo sapiens OX=9606 GN=RHOC PE=1 SV=1;Rho-related GTP-binding protein RhoB OS=Homo sapiens OX=9606 GN=RHOB PE=1 SV=1;Transforming protein RhoA OS=Homo sapiens OX=9606 GN=RHOA PE=1 SV=1	P08134; P62745; P61586	Rho-related GTP-binding protein RhoC OS=Homo sapiens OX=9606 GN=RHOC PE=1 SV=1; Rho-related GTP-binding protein RhoB OS=Homo sapiens OX=9606 GN=RHOB PE=1 SV=1; Transforming protein RhoA OS=Homo sapiens OX=9606 GN=RHOA PE=1 SV=1	0	2	0.5455	0	1	1	466.314	931.62	931.621	-0.89	-0.00042	0/0	0	0	1571225856	HCD	MS2	2.96892	0.059	74.9484	34135	34128	220425_iNrich_HELA_MG132_Chymotrypsin_bRP_07.raw	F11.7	130	3	FALSE	M	A	F11	chymotrypsin	186488358	255183058	0.422233	0.577767	MG132	1ST	10	158	0	FALSE	0;5;6	83620500	NA	NA	NA
High	[Y].DLDFkSPDDPSRY.[I]	HCD	3.33	9.6e-05	0.00018	0.7	0.61	1	Sequest HT (2)	2	800.371	-0.8	74.9675	34147	34147	P06733	NA	DLDFKSPDDPSRY	13	2	74.968	550601	13	K5(Acetyl:2H(3))	Acetyl:2H(3)@K	27	QE	0.43897	FALSE	Sequest HT	Sequest HT (B2)	B	2	Unambiguous	1	P06733	Alpha-enolase OS=Homo sapiens OX=9606 GN=ENO1 PE=1 SV=2	P06733	Alpha-enolase OS=Homo sapiens OX=9606 GN=ENO1 PE=1 SV=2	2	0	0.6126	0	1	1	800.371	1599.74	1599.74	-0.8	-0.00064	0/0	0	0	44312968	HCD	MS2	64.6082	2.654	74.9675	34147	34141	220425_iNrich_HELA_MG132_Chymotrypsin_bRP_07.raw	F11.7	1566	1	FALSE	Y	D	F11	chymotrypsin	5.98017e+06	2.41955e+07	0.198179	0.801821	MG132	1ST	10	158	0	FALSE	5	7069271	NA	NA	NA
High	[W].aHTkPVVTL.[T]	HCD	2.07	0.0022	0.015	0.137	0.48	1	Sequest HT (2)	1	1055.64	-1.17	74.97	34149	34149	Q9NZM1	Acetyl:2H(3	AHTKPVVTL	9	1	74.97	550602	9	N-Term(Acetyl:2H(3));K4(Acetyl:2H(3))	Acetyl:2H(3)@Any N-term;Acetyl:2H(3)@K	27	QE	0.438986	FALSE	Sequest HT	Sequest HT (B2)	B	2	Unambiguous	1	Q9NZM1	Myoferlin OS=Homo sapiens OX=9606 GN=MYOF PE=1 SV=1	Q9NZM1	Myoferlin OS=Homo sapiens OX=9606 GN=MYOF PE=1 SV=1	0	0	0.4783	0	1	1	1055.64	1055.64	1055.64	-1.17	-0.00124	0/0	0	0	4359626	HCD	MS2	36.7082	40.652	74.97	34149	34141	220425_iNrich_HELA_MG132_Chymotrypsin_bRP_07.raw	F11.7	575	1	FALSE	W	A	F11	chymotrypsin	936536	84429.2	0.917305	0.0826954	MG132	1ST	10	158	0	FALSE	0;4	492264	NA	NA	NA
High	[W].dLNEGkHLY.[T]	HCD	2.55	0.0015	0.01	0.165	0.44	1	Sequest HT (2)	2	589.8	-2.69	74.9953	34166	34166	P63244	Acetyl:2H(3	DLNEGKHLY	9	2	74.995	550603	9	N-Term(Acetyl:2H(3));K6(Acetyl:2H(3))	Acetyl:2H(3)@Any N-term;Acetyl:2H(3)@K	27	QE	0.439157	FALSE	Sequest HT	Sequest HT (B2)	B	2	Unambiguous	1	P63244	Receptor of activated protein C kinase 1 OS=Homo sapiens OX=9606 GN=RACK1 PE=1 SV=3	P63244	Receptor of activated protein C kinase 1 OS=Homo sapiens OX=9606 GN=RACK1 PE=1 SV=3	2	2	0.4353	0	1	1	589.8	1178.59	1178.6	-2.69	-0.00158	0/0	0	0	4053525	HCD	MS2	30.6063	39	74.9953	34166	34154	220425_iNrich_HELA_MG132_Chymotrypsin_bRP_07.raw	F11.7	1816	1	FALSE	W	D	F11	chymotrypsin	285397	972337	0.226913	0.773087	MG132	1ST	10	158	0	FALSE	0;6	285354	NA	NA	NA
High	[W].dLNEGkHLY.[T]	HCD	2.75	0.00028	0.0009	0.399	0.42	1	Sequest HT (2)	1	1178.6	4.83	75.0272	34185	34185	P63244	Acetyl:2H(3	DLNEGKHLY	9	1	75.027	550604	9	N-Term(Acetyl:2H(3));K6(Acetyl:2H(3))	Acetyl:2H(3)@Any N-term;Acetyl:2H(3)@K	27	QE	0.439373	FALSE	Sequest HT	Sequest HT (B2)	B	2	Unambiguous	1	P63244	Receptor of activated protein C kinase 1 OS=Homo sapiens OX=9606 GN=RACK1 PE=1 SV=3	P63244	Receptor of activated protein C kinase 1 OS=Homo sapiens OX=9606 GN=RACK1 PE=1 SV=3	2	1	0.4218	0	1	1	1178.6	1178.6	1178.6	4.83	0.00569	0/0	0	0	4.47993e+06	HCD	MS2	0	51.6	75.0272	34185	34180	220425_iNrich_HELA_MG132_Chymotrypsin_bRP_07.raw	F11.7	1940	1	FALSE	W	D	F11	chymotrypsin	960620	684932	0.583768	0.416232	MG132	1ST	10	158	0	FALSE	0;6	438244	NA	NA	NA
High	[F].DSIESAkkF.[V]	HCD	2.27	0.00075	0.0038	0.251	0.28	1	Sequest HT (2)	1	1114.58	-6.36	75.0533	34202	34202	P05455	NA	DSIESAKKF	9	1	75.053	550605	9	K7(Acetyl:2H(3));K8(Acetyl:2H(3))	Acetyl:2H(3)@K;Acetyl:2H(3)@K	27	QE	0.439549	FALSE	Sequest HT	Sequest HT (B2)	B	2	Unambiguous	1	P05455	Lupus La protein OS=Homo sapiens OX=9606 GN=SSB PE=1 SV=2	P05455	Lupus La protein OS=Homo sapiens OX=9606 GN=SSB PE=1 SV=2	0	0	0.2775	0	1	1	1114.58	1114.58	1114.59	-6.36	-0.00708	0/0	0	0	4.02836e+06	HCD	MS2	0	52.762	75.0533	34202	34193	220425_iNrich_HELA_MG132_Chymotrypsin_bRP_07.raw	F11.7	1659	1	FALSE	F	D	F11	chymotrypsin	520784	712489	0.422278	0.577722	MG132	1ST	10	158	0	FALSE	7;8	378199	NA	NA	NA
High	[L].aARIAVSNL.[H]	HCD	2.61	0.00065	0.0032	0.264	0.26	1	Sequest HT (2)	2	480.289	-1.29	75.0687	34211	34211	P23921	Acetyl:2H(3	AARIAVSNL	9	2	75.069	550606	9	N-Term(Acetyl:2H(3))	Acetyl:2H(3)@Any N-term	27	QE	0.439653	FALSE	Sequest HT	Sequest HT (B2)	B	2	Unambiguous	1	P23921	Ribonucleoside-diphosphate reductase large subunit OS=Homo sapiens OX=9606 GN=RRM1 PE=1 SV=1	P23921	Ribonucleoside-diphosphate reductase large subunit OS=Homo sapiens OX=9606 GN=RRM1 PE=1 SV=1	0	2	0.2605	0	1	1	480.289	959.57	959.571	-1.29	-0.00062	0/0	0	0	4582502	HCD	MS2	0	20.235	75.0687	34211	34206	220425_iNrich_HELA_MG132_Chymotrypsin_bRP_07.raw	F11.7	809	1	FALSE	L	A	F11	chymotrypsin	1.41057e+06	433125	0.765078	0.234922	MG132	1ST	10	158	0	FALSE	0	457813	NA	NA	NA
High	[F].DFDGAQkkL.[R]	HCD	2.3	0.00047	0.0025	0.286	0.24	1	Sequest HT (2)	1	1111.6	4.86	75.0753	34216	34216	P60228	NA	DFDGAQKKL	9	1	75.075	550607	9	K7(Acetyl:2H(3));K8(Acetyl:2H(3))	Acetyl:2H(3)@K;Acetyl:2H(3)@K	27	QE	0.439698	FALSE	Sequest HT	Sequest HT (B2)	B	2	Unambiguous	1	P60228	Eukaryotic translation initiation factor 3 subunit E OS=Homo sapiens OX=9606 GN=EIF3E PE=1 SV=1	P60228	Eukaryotic translation initiation factor 3 subunit E OS=Homo sapiens OX=9606 GN=EIF3E PE=1 SV=1	1	0	0.2435	0	1	1	1111.6	1111.6	1111.59	4.86	0.0054	0/0	0	0	3.61752e+06	HCD	MS2	45.6916	54.698	75.0753	34216	34206	220425_iNrich_HELA_MG132_Chymotrypsin_bRP_07.raw	F11.7	1718	1	FALSE	F	D	F11	chymotrypsin	419730	233906	0.642146	0.357854	MG132	1ST	10	158	0	FALSE	7;8	170738	NA	NA	NA
High	[M].kGPkGLEEL.[V]	HCD	2.17	0.0026	0.018	0.121	0.24	1	Sequest HT (2)	2	530.81	-1.86	75.0884	34223	34223	O75369	NA	KGPKGLEEL	9	2	75.088	550608	9	K1(Acetyl:2H(3));K4(Acetyl:2H(3))	Acetyl:2H(3)@K;Acetyl:2H(3)@K	27	QE	0.439786	FALSE	Sequest HT	Sequest HT (B2)	B	2	Unambiguous	1	O75369	Filamin-B OS=Homo sapiens OX=9606 GN=FLNB PE=1 SV=2	O75369	Filamin-B OS=Homo sapiens OX=9606 GN=FLNB PE=1 SV=2	1	2	0.2396	0	1	1	530.81	1060.61	1060.62	-1.86	-0.00099	0/0	0	0	6005273	HCD	MS2	16.6503	41.305	75.0884	34223	34219	220425_iNrich_HELA_MG132_Chymotrypsin_bRP_07.raw	F11.7	1224	1	FALSE	M	K	F11	chymotrypsin	697156	516159	0.574588	0.425412	MG132	1ST	10	158	0	FALSE	1;4	483584	NA	NA	NA
High	[M].kGPkGLEEL.[V]	HCD	2.33	0.0015	0.0099	0.169	0.45	1	Sequest HT (2)	1	1060.61	-1.45	75.1086	34235	34235	O75369	NA	KGPKGLEEL	9	1	75.109	550609	9	K1(Acetyl:2H(3));K4(Acetyl:2H(3))	Acetyl:2H(3)@K;Acetyl:2H(3)@K	27	QE	0.439923	FALSE	Sequest HT	Sequest HT (B2)	B	2	Unambiguous	1	O75369	Filamin-B OS=Homo sapiens OX=9606 GN=FLNB PE=1 SV=2	O75369	Filamin-B OS=Homo sapiens OX=9606 GN=FLNB PE=1 SV=2	1	1	0.4506	0	1	1	1060.61	1060.61	1060.62	-1.45	-0.00154	0/0	0	0	3.49959e+06	HCD	MS2	0	50.647	75.1086	34235	34232	220425_iNrich_HELA_MG132_Chymotrypsin_bRP_07.raw	F11.7	1146	1	FALSE	M	K	F11	chymotrypsin	803371	211131	0.791887	0.208113	MG132	1ST	10	158	0	FALSE	1;4	208059	NA	NA	NA
High	[F].aHLPkSTF.[V]	HCD	1.94	0.0079	0.056	0.023	0.21	1	Sequest HT (2)	1	990.553	0.73	75.1164	34241	34241	P26641	Acetyl:2H(3	AHLPKSTF	8	1	75.116	550610	8	N-Term(Acetyl:2H(3));K5(Acetyl:2H(3))	Acetyl:2H(3)@Any N-term;Acetyl:2H(3)@K	27	QE	0.439976	FALSE	Sequest HT	Sequest HT (B2)	B	2	Unambiguous	1	P26641	Elongation factor 1-gamma OS=Homo sapiens OX=9606 GN=EEF1G PE=1 SV=3	P26641	Elongation factor 1-gamma OS=Homo sapiens OX=9606 GN=EEF1G PE=1 SV=3	1	0	0.2113	0	1	1	990.553	990.553	990.553	0.73	0.00073	0/0	0	0	4070022	HCD	MS2	33.1221	44.717	75.1164	34241	34232	220425_iNrich_HELA_MG132_Chymotrypsin_bRP_07.raw	F11.7	1471	1	FALSE	F	A	F11	chymotrypsin	585240	863037	0.404094	0.595906	MG132	1ST	10	158	0	FALSE	0;5	686168	NA	NA	NA
High	[M].aAIRkkL.[V]	HCD	2.16	0.0011	0.0062	0.208	0.47	1	Sequest HT (2)	2	466.314	-0.12	75.1472	34259	34259	P08134; P62745; P61586	Acetyl	AAIRKKL	7	2	75.147	550611	7	N-Term(Acetyl);K5(Acetyl:2H(3));K6(Acetyl:2H(3))	Acetyl@Any N-term;Acetyl:2H(3)@K;Acetyl:2H(3)@K	27	QE	0.440184	FALSE	Sequest HT	Sequest HT (B2)	B	2	Unambiguous	3	P08134; P62745; P61586	Rho-related GTP-binding protein RhoC OS=Homo sapiens OX=9606 GN=RHOC PE=1 SV=1;Rho-related GTP-binding protein RhoB OS=Homo sapiens OX=9606 GN=RHOB PE=1 SV=1;Transforming protein RhoA OS=Homo sapiens OX=9606 GN=RHOA PE=1 SV=1	P08134; P62745; P61586	Rho-related GTP-binding protein RhoC OS=Homo sapiens OX=9606 GN=RHOC PE=1 SV=1; Rho-related GTP-binding protein RhoB OS=Homo sapiens OX=9606 GN=RHOB PE=1 SV=1; Transforming protein RhoA OS=Homo sapiens OX=9606 GN=RHOA PE=1 SV=1	0	2	0.4722	0	1	1	466.314	931.62	931.621	-0.12	-5e-05	0/0	0	0	625741248	HCD	MS2	3.04958	0.116	75.1472	34259	34258	220425_iNrich_HELA_MG132_Chymotrypsin_bRP_07.raw	F11.7	130	3	FALSE	M	A	F11	chymotrypsin	80531989	126673917	0.388657	0.611343	MG132	1ST	10	158	0	FALSE	0;5;6	36445150	NA	NA	NA
High	[M].eRDGLERAIAF.[T]	HCD	1.34	0.0073	0.051	0.03	0.12	1	Sequest HT (2)	2	629.83	-0.28	75.1603	34269	34269	P22830	Glu->pyro-Glu	ERDGLERAIAF	11	2	75.16	550612	11	N-Term(Glu->pyro-Glu)	Glu->pyro-Glu@E^Any N-term	27	QE	0.440272	FALSE	Sequest HT	Sequest HT (B2)	B	2	Unambiguous	1	P22830	Ferrochelatase, mitochondrial OS=Homo sapiens OX=9606 GN=FECH PE=1 SV=2	P22830	Ferrochelatase, mitochondrial OS=Homo sapiens OX=9606 GN=FECH PE=1 SV=2	1	2	0.1194	0	1	1	629.83	1258.65	1258.65	-0.28	-0.00018	0/0	0	0	3.8312e+06	HCD	MS2	46.3088	48.817	75.1603	34269	34258	220425_iNrich_HELA_MG132_Chymotrypsin_bRP_07.raw	F11.7	1894	1	FALSE	M	E	F11	chymotrypsin	323869	367889	0.468183	0.531817	MG132	1ST	10	158	0	FALSE	0	190320	NA	NA	NA
High	[F].aHLPkSTF.[V]	HCD	1.63	0.0043	0.029	0.08	0.34	1	Sequest HT (2)	2	495.78	0.29	75.1796	34280	34280	P26641	Acetyl:2H(3	AHLPKSTF	8	2	75.18	550613	8	N-Term(Acetyl:2H(3));K5(Acetyl:2H(3))	Acetyl:2H(3)@Any N-term;Acetyl:2H(3)@K	27	QE	0.440403	FALSE	Sequest HT	Sequest HT (B2)	B	2	Unambiguous	1	P26641	Elongation factor 1-gamma OS=Homo sapiens OX=9606 GN=EEF1G PE=1 SV=3	P26641	Elongation factor 1-gamma OS=Homo sapiens OX=9606 GN=EEF1G PE=1 SV=3	1	2	0.3374	0	1	1	495.78	990.553	990.553	0.29	0.00014	0/0	0	0	3.91991e+06	HCD	MS2	32.3698	25.38	75.1796	34280	34271	220425_iNrich_HELA_MG132_Chymotrypsin_bRP_07.raw	F11.7	1454	1	FALSE	F	A	F11	chymotrypsin	1.63354e+06	832809	0.662331	0.337669	MG132	1ST	10	158	0	FALSE	0;5	740750	NA	NA	NA
High	[Y].DLDFkSPDDPSRY.[I]	HCD	3.24	0.00039	0.0015	0.338	0.55	1	Sequest HT (2)	2	800.375	4.14	75.1975	34290	34290	P06733	NA	DLDFKSPDDPSRY	13	2	75.198	550614	13	K5(Acetyl:2H(3))	Acetyl:2H(3)@K	27	QE	0.440524	FALSE	Sequest HT	Sequest HT (B2)	B	2	Unambiguous	1	P06733	Alpha-enolase OS=Homo sapiens OX=9606 GN=ENO1 PE=1 SV=2	P06733	Alpha-enolase OS=Homo sapiens OX=9606 GN=ENO1 PE=1 SV=2	2	0	0.5494	0	1	1	800.375	1599.74	1599.74	4.14	0.00331	0/0	0	0	4845502	HCD	MS2	69.9407	40.645	75.1975	34290	34284	220425_iNrich_HELA_MG132_Chymotrypsin_bRP_07.raw	F11.7	1722	1	FALSE	Y	D	F11	chymotrypsin	566438	1.83425e+06	0.235948	0.764052	MG132	1ST	10	158	0	FALSE	5	532421	NA	NA	NA
High	[-].mNIRNARPEDLM.[N]	HCD	2.16	0.00054	0.0029	0.273	0.17	1	Sequest HT (2)	2	751.366	0.27	75.2352	34312	34312	P41227	Acetyl	MNIRNARPEDLM	12	2	75.235	550615	12	N-Term(Acetyl)	Acetyl@Any N-term	27	QE	0.440778	FALSE	Sequest HT	Sequest HT (B2)	B	2	Unambiguous	1	P41227	N-alpha-acetyltransferase 10 OS=Homo sapiens OX=9606 GN=NAA10 PE=1 SV=1	P41227	N-alpha-acetyltransferase 10 OS=Homo sapiens OX=9606 GN=NAA10 PE=1 SV=1	2	2	0.1667	0	1	1	751.366	1501.73	1501.72	0.27	0.0002	0/0	0	0	27391008	HCD	MS2	15.7635	39.276	75.2352	34312	34310	220425_iNrich_HELA_MG132_Chymotrypsin_bRP_07.raw	F11.7	2053	1	FALSE	NA	M	F11	chymotrypsin	3.33124e+06	907504	0.785902	0.214098	MG132	1ST	10	158	0	FALSE	0	1732571	NA	NA	NA
High	[M].aATTGSGVkVPRNF.[R]	HCD	3.66	9.6e-05	0.00019	0.684	0.52	1	Sequest HT (2)	2	746.402	-1.7	75.2471	34320	34320	Q13404	Acetyl	AATTGSGVKVPRNF	14	2	75.247	550616	14	N-Term(Acetyl);K9(Acetyl:2H(3))	Acetyl@Any N-term;Acetyl:2H(3)@K	27	QE	0.440859	FALSE	Sequest HT	Sequest HT (B2)	B	2	Unambiguous	1	Q13404	Ubiquitin-conjugating enzyme E2 variant 1 OS=Homo sapiens OX=9606 GN=UBE2V1 PE=1 SV=2	Q13404	Ubiquitin-conjugating enzyme E2 variant 1 OS=Homo sapiens OX=9606 GN=UBE2V1 PE=1 SV=2	0	2	0.5164	0	1	1	746.402	1491.8	1491.8	-1.7	-0.00127	0/0	0	0	3.75598e+06	HCD	MS2	0	47.285	75.2471	34320	34310	220425_iNrich_HELA_MG132_Chymotrypsin_bRP_07.raw	F11.7	1918	1	FALSE	M	A	F11	chymotrypsin	112841	960495	0.105131	0.894869	MG132	1ST	10	158	0	FALSE	0;9	304528	NA	NA	NA
High	[L].kMVEkDQDGGRkL.[T]	HCD	3.97	5.1e-05	6.2e-05	0.954	0.6	1	Sequest HT (2)	2	842.462	2.63	75.2591	34326	34326	P39019	Acetyl:2H(3	KMVEKDQDGGRKL	13	2	75.259	550617	13	N-Term(Acetyl:2H(3));K1(Acetyl:2H(3));K5(Acetyl:2H(3));K12(Acetyl:2H(3))	Acetyl:2H(3)@Any N-term;Acetyl:2H(3)@K;Acetyl:2H(3)@K;Acetyl:2H(3)@K	27	QE	0.44094	FALSE	Sequest HT	Sequest HT (B2)	B	2	Unambiguous	1	P39019	40S ribosomal protein S19 OS=Homo sapiens OX=9606 GN=RPS19 PE=1 SV=2	P39019	40S ribosomal protein S19 OS=Homo sapiens OX=9606 GN=RPS19 PE=1 SV=2	1	2	0.597	0	1	1	842.462	1683.92	1683.91	2.63	0.00222	0/0	0	0	2.43943e+06	HCD	MS2	0	52.716	75.2591	34326	34323	220425_iNrich_HELA_MG132_Chymotrypsin_bRP_07.raw	F11.7	1881	1	FALSE	L	K	F11	chymotrypsin	878150	1.1544e+06	0.432043	0.567957	MG132	1ST	10	158	0	FALSE	0;1;5;12	592417	NA	NA	NA
High	[L].aEkSRGLF.[S]	HCD	2.63	0.0038	0.026	0.09	0.37	1	Sequest HT (2)	2	499.284	2.1	75.2646	34329	34329	O95218	Acetyl:2H(3	AEKSRGLF	8	2	75.265	550618	8	N-Term(Acetyl:2H(3));K3(Acetyl:2H(3))	Acetyl:2H(3)@Any N-term;Acetyl:2H(3)@K	27	QE	0.440977	FALSE	Sequest HT	Sequest HT (B2)	B	2	Unambiguous	1	O95218	Zinc finger Ran-binding domain-containing protein 2 OS=Homo sapiens OX=9606 GN=ZRANB2 PE=1 SV=2	O95218	Zinc finger Ran-binding domain-containing protein 2 OS=Homo sapiens OX=9606 GN=ZRANB2 PE=1 SV=2	1	2	0.3726	0	1	1	499.284	997.56	997.558	2.1	0.00105	0/0	0	0	2.02989e+06	HCD	MS2	0	91.161	75.2646	34329	34323	220425_iNrich_HELA_MG132_Chymotrypsin_bRP_07.raw	F11.7	1063	1	FALSE	L	A	F11	chymotrypsin	333445	792361	0.296183	0.703817	MG132	1ST	10	158	0	FALSE	0;3	358200	NA	NA	NA
High	[L].kGAEkAEVVETTQVY.[T]	HCD	2.2	0.0002	0.00046	0.502	0.32	1	Sequest HT (2)	2	871.462	2.52	75.3031	34350	34350	Q15149	NA	KGAEKAEVVETTQVY	15	2	75.303	550619	15	K1(Acetyl:2H(3));K5(Acetyl:2H(3))	Acetyl:2H(3)@K;Acetyl:2H(3)@K	27	QE	0.441237	FALSE	Sequest HT	Sequest HT (B2)	B	2	Unambiguous	1	Q15149	Plectin OS=Homo sapiens OX=9606 GN=PLEC PE=1 SV=3	Q15149	Plectin OS=Homo sapiens OX=9606 GN=PLEC PE=1 SV=3	0	0	0.3227	0	1	1	871.462	1741.92	1741.91	2.52	0.00219	0/0	0	0	3.08441e+06	HCD	MS2	61.1402	55.241	75.3031	34350	34349	220425_iNrich_HELA_MG132_Chymotrypsin_bRP_07.raw	F11.7	2260	1	FALSE	L	K	F11	chymotrypsin	575595	142396	0.801675	0.198325	MG132	1ST	10	158	0	FALSE	1;5	112464	NA	NA	NA
High	[L].eRVAPSGGkVTVL.[T]	HCD	2.91	5.9e-05	0.00012	0.794	0.29	1	Sequest HT (2)	2	670.392	-0.64	75.314	34358	34358	Q9BV20	Glu->pyro-Glu	ERVAPSGGKVTVL	13	2	75.314	550620	13	N-Term(Glu->pyro-Glu);K9(Acetyl:2H(3))	Glu->pyro-Glu@E^Any N-term;Acetyl:2H(3)@K	27	QE	0.441311	FALSE	Sequest HT	Sequest HT (B2)	B	2	Unambiguous	1	Q9BV20	Methylthioribose-1-phosphate isomerase OS=Homo sapiens OX=9606 GN=MRI1 PE=1 SV=1	Q9BV20	Methylthioribose-1-phosphate isomerase OS=Homo sapiens OX=9606 GN=MRI1 PE=1 SV=1	0	2	0.2921	0	1	1	670.392	1339.78	1339.78	-0.64	-0.00043	0/0	0	0	3440580	HCD	MS2	63.4389	55.392	75.314	34358	34349	220425_iNrich_HELA_MG132_Chymotrypsin_bRP_07.raw	F11.7	952	1	FALSE	L	E	F11	chymotrypsin	1.18446e+06	206526	0.851525	0.148475	MG132	1ST	10	158	0	FALSE	0;9	281260	NA	NA	NA
High	[F].kDAASVDkVL.[E]	HCD	1.85	0.0011	0.006	0.211	0.1	1	Sequest HT (2)	2	568.328	1.22	75.338	34373	34373	O14979	NA	KDAASVDKVL	10	2	75.338	550621	10	K1(Acetyl:2H(3));K8(Acetyl:2H(3))	Acetyl:2H(3)@K;Acetyl:2H(3)@K	27	QE	0.441473	FALSE	Sequest HT	Sequest HT (B2)	B	2	Unambiguous	1	O14979	Heterogeneous nuclear ribonucleoprotein D-like OS=Homo sapiens OX=9606 GN=HNRNPDL PE=1 SV=3	O14979	Heterogeneous nuclear ribonucleoprotein D-like OS=Homo sapiens OX=9606 GN=HNRNPDL PE=1 SV=3	0	0	0.1027	0	1	1	568.328	1135.65	1135.65	1.22	0.00069	0/0	0	0	3.12241e+06	HCD	MS2	65.4468	62.388	75.338	34373	34362	220425_iNrich_HELA_MG132_Chymotrypsin_bRP_07.raw	F11.7	1255	1	FALSE	F	K	F11	chymotrypsin	740749	229879	0.763165	0.236835	MG132	1ST	10	158	0	FALSE	1;8	337998	NA	NA	NA
High	[M].vRSGNkAAVVL.[C]	HCD	2.08	0.00035	0.0012	0.367	0.23	1	Sequest HT (2)	2	602.37	0.05	75.3583	34384	34384	P13010	Acetyl:2H(3	VRSGNKAAVVL	11	2	75.358	550622	11	N-Term(Acetyl:2H(3));K6(Acetyl:2H(3))	Acetyl:2H(3)@Any N-term;Acetyl:2H(3)@K	27	QE	0.44161	FALSE	Sequest HT	Sequest HT (B2)	B	2	Unambiguous	1	P13010	X-ray repair cross-complementing protein 5 OS=Homo sapiens OX=9606 GN=XRCC5 PE=1 SV=3	P13010	X-ray repair cross-complementing protein 5 OS=Homo sapiens OX=9606 GN=XRCC5 PE=1 SV=3	0	2	0.2308	0	1	1	602.37	1203.73	1203.73	0.05	3e-05	0/0	0	0	7.83626e+06	HCD	MS2	53.1426	7.67	75.3583	34384	34375	220425_iNrich_HELA_MG132_Chymotrypsin_bRP_07.raw	F11.7	526	1	FALSE	M	V	F11	chymotrypsin	8.64964e+06	1.32377e+06	0.86727	0.13273	MG132	1ST	10	158	0	FALSE	0;6	2111555	NA	NA	NA
High	[L].skSRQGSTQGRLDDFF.[K]	HCD	2.11	0.00024	0.00072	0.43	0.47	1	Sequest HT (2)	2	959.981	1.02	75.3859	34399	34399	P39748	Acetyl:2H(3	SKSRQGSTQGRLDDFF	16	2	75.386	550623	16	N-Term(Acetyl:2H(3));K2(Acetyl:2H(3))	Acetyl:2H(3)@Any N-term;Acetyl:2H(3)@K	27	QE	0.441797	FALSE	Sequest HT	Sequest HT (B2)	B	2	Unambiguous	1	P39748	Flap endonuclease 1 OS=Homo sapiens OX=9606 GN=FEN1 PE=1 SV=1	P39748	Flap endonuclease 1 OS=Homo sapiens OX=9606 GN=FEN1 PE=1 SV=1	2	2	0.4692	0	1	1	959.981	1918.95	1918.95	1.02	0.00098	0/0	0	0	4.93978e+06	HCD	MS2	31.7383	44.067	75.3859	34399	34388	220425_iNrich_HELA_MG132_Chymotrypsin_bRP_07.raw	F11.7	2472	1	FALSE	L	S	F11	chymotrypsin	1.73099e+06	72715.8	0.959685	0.0403147	MG132	1ST	10	158	0	FALSE	0;2	994964	NA	NA	NA
High	[L].eQGkkEQIERL.[G]	HCD	3.23	0.00011	0.00019	0.681	0.49	1	Sequest HT (2)	2	715.399	0.03	75.3936	34402	34402	O15213	Glu->pyro-Glu	EQGKKEQIERL	11	2	75.394	550624	11	N-Term(Glu->pyro-Glu);K4(Acetyl:2H(3));K5(Acetyl:2H(3))	Glu->pyro-Glu@E^Any N-term;Acetyl:2H(3)@K;Acetyl:2H(3)@K	27	QE	0.441849	FALSE	Sequest HT	Sequest HT (B2)	B	2	Unambiguous	1	O15213	WD repeat-containing protein 46 OS=Homo sapiens OX=9606 GN=WDR46 PE=1 SV=3	O15213	WD repeat-containing protein 46 OS=Homo sapiens OX=9606 GN=WDR46 PE=1 SV=3	0	2	0.4923	0	1	1	715.399	1429.79	1429.79	0.03	2e-05	0/0	0	0	2.0157e+06	HCD	MS2	27.0955	23.407	75.3936	34402	34401	220425_iNrich_HELA_MG132_Chymotrypsin_bRP_07.raw	F11.7	1506	1	FALSE	L	E	F11	chymotrypsin	596887	1.55151e+06	0.277829	0.722171	MG132	1ST	10	158	0	FALSE	0;4;5	353307	NA	NA	NA
High	[L].kMVEkDQDGGRkL.[T]	HCD	3.63	0.00022	0.00062	0.453	0.38	1	Sequest HT (2)	3	561.977	1.75	75.398	34405	34405	P39019	Acetyl:2H(3	KMVEKDQDGGRKL	13	3	75.398	550625	13	N-Term(Acetyl:2H(3));K1(Acetyl:2H(3));K5(Acetyl:2H(3));K12(Acetyl:2H(3))	Acetyl:2H(3)@Any N-term;Acetyl:2H(3)@K;Acetyl:2H(3)@K;Acetyl:2H(3)@K	27	QE	0.441878	FALSE	Sequest HT	Sequest HT (B2)	B	2	Unambiguous	1	P39019	40S ribosomal protein S19 OS=Homo sapiens OX=9606 GN=RPS19 PE=1 SV=2	P39019	40S ribosomal protein S19 OS=Homo sapiens OX=9606 GN=RPS19 PE=1 SV=2	1	3	0.3829	0	1	1	561.977	1683.92	1683.91	1.75	0.00098	0/0	0	0	4234640	HCD	MS2	22.3298	54.679	75.398	34405	34401	220425_iNrich_HELA_MG132_Chymotrypsin_bRP_07.raw	F11.7	1905	1	FALSE	L	K	F11	chymotrypsin	735707	1.41129e+06	0.342668	0.657332	MG132	1ST	10	158	0	FALSE	0;1;5;12	653273	NA	NA	NA
High	[F].ekISkGANPVEIRRGVM.[L]	HCD	3.44	0.00011	0.00024	0.632	0.41	1	Sequest HT (2)	3	673.716	-1.27	75.4295	34424	34424	P10809	Acetyl:2H(3	EKISKGANPVEIRRGVM	17	3	75.43	550626	17	N-Term(Acetyl:2H(3));K2(Acetyl:2H(3));K5(Acetyl:2H(3))	Acetyl:2H(3)@Any N-term;Acetyl:2H(3)@K;Acetyl:2H(3)@K	27	QE	0.442091	FALSE	Sequest HT	Sequest HT (B2)	B	2	Unambiguous	1	P10809	60 kDa heat shock protein, mitochondrial OS=Homo sapiens OX=9606 GN=HSPD1 PE=1 SV=2	P10809	60 kDa heat shock protein, mitochondrial OS=Homo sapiens OX=9606 GN=HSPD1 PE=1 SV=2	0	3	0.4099	0	1	1	673.716	2019.13	2019.14	-1.27	-0.00085	0/0	0	0	5.28536e+06	HCD	MS2	60.3105	42.492	75.4295	34424	34414	220425_iNrich_HELA_MG132_Chymotrypsin_bRP_07.raw	F11.7	1182	1	FALSE	F	E	F11	chymotrypsin	609829	2.76524e+06	0.180686	0.819314	MG132	1ST	10	158	0	FALSE	0;2;5	1218709	NA	NA	NA
High	[L].skSRQGSTQGRLDDFF.[K]	HCD	4.72	5.1e-05	7.6e-05	0.906	0.45	1	Sequest HT (2)	3	640.322	0.08	75.4321	34426	34426	P39748	Acetyl:2H(3	SKSRQGSTQGRLDDFF	16	3	75.432	550627	16	N-Term(Acetyl:2H(3));K2(Acetyl:2H(3))	Acetyl:2H(3)@Any N-term;Acetyl:2H(3)@K	27	QE	0.442109	FALSE	Sequest HT	Sequest HT (B2)	B	2	Unambiguous	1	P39748	Flap endonuclease 1 OS=Homo sapiens OX=9606 GN=FEN1 PE=1 SV=1	P39748	Flap endonuclease 1 OS=Homo sapiens OX=9606 GN=FEN1 PE=1 SV=1	2	3	0.447	0	1	1	640.322	1918.95	1918.95	0.08	5e-05	0/0	0	0	5.02731e+06	HCD	MS2	0	43.815	75.4321	34426	34414	220425_iNrich_HELA_MG132_Chymotrypsin_bRP_07.raw	F11.7	2500	1	FALSE	L	S	F11	chymotrypsin	2.04166e+06	683472	0.749197	0.250803	MG132	1ST	10	158	0	FALSE	0;2	1412036	NA	NA	NA
High	[F].ekISkGANPVEIRRGVM.[L]	HCD	2.18	0.0028	0.02	0.114	0.49	1	Sequest HT (2)	2	1010.07	-0.15	75.4673	34446	34446	P10809	Acetyl:2H(3	EKISKGANPVEIRRGVM	17	2	75.467	550628	17	N-Term(Acetyl:2H(3));K2(Acetyl:2H(3));K5(Acetyl:2H(3))	Acetyl:2H(3)@Any N-term;Acetyl:2H(3)@K;Acetyl:2H(3)@K	27	QE	0.442347	FALSE	Sequest HT	Sequest HT (B2)	B	2	Unambiguous	1	P10809	60 kDa heat shock protein, mitochondrial OS=Homo sapiens OX=9606 GN=HSPD1 PE=1 SV=2	P10809	60 kDa heat shock protein, mitochondrial OS=Homo sapiens OX=9606 GN=HSPD1 PE=1 SV=2	0	2	0.4908	0	1	1	1010.07	2019.14	2019.14	-0.15	-0.00015	0/0	0	0	3173696	HCD	MS2	0	39.139	75.4673	34446	34440	220425_iNrich_HELA_MG132_Chymotrypsin_bRP_07.raw	F11.7	1194	1	FALSE	F	E	F11	chymotrypsin	331386	180370	0.647546	0.352454	MG132	1ST	10	158	0	FALSE	0;2;5	244705	NA	NA	NA
High	[L].eMDVEkRGSAkEL.[L]	HCD	3.44	9.6e-05	0.00017	0.707	0.33	1	Sequest HT (2)	2	782.4	-1.6	75.475	34452	34452	Q13153; Q13177	Glu->pyro-Glu	EMDVEKRGSAKEL	13	2	75.475	550629	13	N-Term(Glu->pyro-Glu);K6(Acetyl:2H(3));K11(Acetyl:2H(3))	Glu->pyro-Glu@E^Any N-term;Acetyl:2H(3)@K;Acetyl:2H(3)@K	27	QE	0.442399	FALSE	Sequest HT	Sequest HT (B2)	B	2	Unambiguous	2	Q13153; Q13177	Serine/threonine-protein kinase PAK 1 OS=Homo sapiens OX=9606 GN=PAK1 PE=1 SV=2;Serine/threonine-protein kinase PAK 2 OS=Homo sapiens OX=9606 GN=PAK2 PE=1 SV=3	Q13153; Q13177	Serine/threonine-protein kinase PAK 1 OS=Homo sapiens OX=9606 GN=PAK1 PE=1 SV=2; Serine/threonine-protein kinase PAK 2 OS=Homo sapiens OX=9606 GN=PAK2 PE=1 SV=3	1	0	0.3343	0	1	1	782.4	1563.79	1563.8	-1.6	-0.00125	0/0	0	0	4632486	HCD	MS2	40.9162	42.241	75.475	34452	34440	220425_iNrich_HELA_MG132_Chymotrypsin_bRP_07.raw	F11.7	2290	2	FALSE	L	E	F11	chymotrypsin	869744	406885	0.681282	0.318718	MG132	1ST	10	158	0	FALSE	0;6;11	232015	NA	NA	NA
High	[W].rkIARDEGGkAFF.[K]	HCD	1.24	0.0075	0.053	0.028	0.44	1	Sequest HT (2)	2	815.457	0.25	75.484	34456	34456	P05141	Acetyl:2H(3	RKIARDEGGKAFF	13	2	75.484	550630	13	N-Term(Acetyl:2H(3));K2(Acetyl:2H(3));K10(Acetyl:2H(3))	Acetyl:2H(3)@Any N-term;Acetyl:2H(3)@K;Acetyl:2H(3)@K	27	QE	0.442459	TRUE	Sequest HT	Sequest HT (B2)	B	2	Unambiguous	1	P05141	ADP/ATP translocase 2 OS=Homo sapiens OX=9606 GN=SLC25A5 PE=1 SV=7	P05141	ADP/ATP translocase 2 OS=Homo sapiens OX=9606 GN=SLC25A5 PE=1 SV=7	1	2	0.4355	0	1	1	815.457	1629.91	1629.91	0.25	0.0002	0/0	0	0	13352871	HCD	MS2	35.7307	6.671	75.484	34456	34453	220425_iNrich_HELA_MG132_Chymotrypsin_bRP_07.raw	F11.7	1429	1	FALSE	W	R	F11	chymotrypsin	1.84949e+06	540634	0.773805	0.226195	MG132	1ST	10	158	1	TRUE	0;2;10	502936	202.138	118668	0.235951
High	[F].cVEDSkDVNVNF.[E]	HCD	2.65	0.00018	0.00039	0.53	0.38	1	Sequest HT (2)	2	735.836	3.03	75.5091	34471	34471	Q15185	NA	CVEDSKDVNVNF	12	2	75.509	550631	12	C1(Carbamidomethyl);K6(Acetyl:2H(3))	Carbamidomethyl@C;Acetyl:2H(3)@K	27	QE	0.442629	FALSE	Sequest HT	Sequest HT (B2)	B	2	Unambiguous	1	Q15185	Prostaglandin E synthase 3 OS=Homo sapiens OX=9606 GN=PTGES3 PE=1 SV=1	Q15185	Prostaglandin E synthase 3 OS=Homo sapiens OX=9606 GN=PTGES3 PE=1 SV=1	0	2	0.3811	0	1	1	735.836	1470.67	1470.66	3.03	0.00223	0/0	0	0	3.82073e+06	HCD	MS2	18.1827	46.805	75.5091	34471	34466	220425_iNrich_HELA_MG132_Chymotrypsin_bRP_07.raw	F11.7	1268	1	FALSE	F	C	F11	chymotrypsin	399434	427071	0.483281	0.516719	MG132	1ST	10	158	0	FALSE	1;6	236745	NA	NA	NA
High	[L].eMDVEkRGSAkEL.[L]	HCD	2.82	0.00021	0.00054	0.474	0.31	1	Sequest HT (2)	2	782.401	-0.52	75.5974	34525	34525	Q13153; Q13177	Glu->pyro-Glu	EMDVEKRGSAKEL	13	2	75.597	550632	13	N-Term(Glu->pyro-Glu);K6(Acetyl:2H(3));K11(Acetyl:2H(3))	Glu->pyro-Glu@E^Any N-term;Acetyl:2H(3)@K;Acetyl:2H(3)@K	27	QE	0.443226	FALSE	Sequest HT	Sequest HT (B2)	B	2	Unambiguous	2	Q13153; Q13177	Serine/threonine-protein kinase PAK 1 OS=Homo sapiens OX=9606 GN=PAK1 PE=1 SV=2;Serine/threonine-protein kinase PAK 2 OS=Homo sapiens OX=9606 GN=PAK2 PE=1 SV=3	Q13153; Q13177	Serine/threonine-protein kinase PAK 1 OS=Homo sapiens OX=9606 GN=PAK1 PE=1 SV=2; Serine/threonine-protein kinase PAK 2 OS=Homo sapiens OX=9606 GN=PAK2 PE=1 SV=3	1	2	0.305	0	1	1	782.401	1563.79	1563.8	-0.52	-0.0004	0/0	0	0	3.3621e+06	HCD	MS2	32.625	43.078	75.5974	34525	34518	220425_iNrich_HELA_MG132_Chymotrypsin_bRP_07.raw	F11.7	2403	2	FALSE	L	E	F11	chymotrypsin	561178	258332	0.684773	0.315227	MG132	1ST	10	158	0	FALSE	0;6;11	152314	NA	NA	NA
High	[F].eNRkkkNNIkLY.[V]	HCD	2.63	0.00024	0.0007	0.434	0.31	1	Sequest HT (2)	2	855.508	-0.4	75.62	34539	34539	P07900	Glu->pyro-Glu	ENRKKKNNIKLY	12	2	75.62	550633	12	N-Term(Glu->pyro-Glu);K4(Acetyl:2H(3));K5(Acetyl:2H(3));K6(Acetyl:2H(3));K10(Acetyl:2H(3))	Glu->pyro-Glu@E^Any N-term;Acetyl:2H(3)@K;Acetyl:2H(3)@K;Acetyl:2H(3)@K;Acetyl:2H(3)@K	27	QE	0.443378	FALSE	Sequest HT	Sequest HT (B2)	B	2	Unambiguous	1	P07900	Heat shock protein HSP 90-alpha OS=Homo sapiens OX=9606 GN=HSP90AA1 PE=1 SV=5	P07900	Heat shock protein HSP 90-alpha OS=Homo sapiens OX=9606 GN=HSP90AA1 PE=1 SV=5	1	2	0.3118	0	1	1	855.508	1710.01	1710.01	-0.4	-0.00035	0/0	0	0	4654498	HCD	MS2	16.0066	41.59	75.62	34539	34531	220425_iNrich_HELA_MG132_Chymotrypsin_bRP_07.raw	F11.7	600	1	FALSE	F	E	F11	chymotrypsin	1427437	180312	0.887848	0.112152	MG132	1ST	10	158	0	FALSE	0;4;5;6;10	321102	NA	NA	NA
High	[M].aAIRkkL.[V]	HCD	2.4	0.006	0.042	0.049	0.45	1	Sequest HT (2)	2	466.313	-1.72	75.6529	34558	34558	P08134; P62745; P61586	Acetyl	AAIRKKL	7	2	75.653	550634	7	N-Term(Acetyl);K5(Acetyl:2H(3));K6(Acetyl:2H(3))	Acetyl@Any N-term;Acetyl:2H(3)@K;Acetyl:2H(3)@K	27	QE	0.443601	FALSE	Sequest HT	Sequest HT (B2)	B	2	Unambiguous	3	P08134; P62745; P61586	Rho-related GTP-binding protein RhoC OS=Homo sapiens OX=9606 GN=RHOC PE=1 SV=1;Rho-related GTP-binding protein RhoB OS=Homo sapiens OX=9606 GN=RHOB PE=1 SV=1;Transforming protein RhoA OS=Homo sapiens OX=9606 GN=RHOA PE=1 SV=1	P08134; P62745; P61586	Rho-related GTP-binding protein RhoC OS=Homo sapiens OX=9606 GN=RHOC PE=1 SV=1; Rho-related GTP-binding protein RhoB OS=Homo sapiens OX=9606 GN=RHOB PE=1 SV=1; Transforming protein RhoA OS=Homo sapiens OX=9606 GN=RHOA PE=1 SV=1	0	2	0.4458	0	1	1	466.313	931.619	931.621	-1.72	-0.0008	0/0	0	0	2539509	HCD	MS2	64.2251	30.417	75.6529	34558	34557	220425_iNrich_HELA_MG132_Chymotrypsin_bRP_07.raw	F11.7	130	3	FALSE	M	A	F11	chymotrypsin	350462	665061	0.345105	0.654895	MG132	1ST	10	158	0	FALSE	0;5;6	159827	NA	NA	NA
High	[F].ANYIDkVRF.[L]	HCD	2	0.0074	0.052	0.029	0.18	1	Sequest HT (2)	2	585.821	0.24	75.6862	34580	34580	P08670	NA	ANYIDKVRF	9	2	75.686	550635	9	K6(Acetyl:2H(3))	Acetyl:2H(3)@K	27	QE	0.443826	FALSE	Sequest HT	Sequest HT (B2)	B	2	Unambiguous	1	P08670	Vimentin OS=Homo sapiens OX=9606 GN=VIM PE=1 SV=4	P08670	Vimentin OS=Homo sapiens OX=9606 GN=VIM PE=1 SV=4	1	0	0.175	0	1	1	585.821	1170.63	1170.63	0.24	0.00014	0/0	0	0	4.40273e+06	HCD	MS2	72.2808	17.801	75.6862	34580	34570	220425_iNrich_HELA_MG132_Chymotrypsin_bRP_07.raw	F11.7	1530	1	FALSE	F	A	F11	chymotrypsin	1.11168e+06	2.26699e+06	0.329029	0.670971	MG132	1ST	10	158	0	FALSE	6	947942	NA	NA	NA
High	[F].eNRkkkNNIkLY.[V]	HCD	2.63	0.00081	0.0042	0.241	0.35	1	Sequest HT (2)	3	570.674	-1.24	75.751	34619	34619	P07900	Glu->pyro-Glu	ENRKKKNNIKLY	12	3	75.751	550636	12	N-Term(Glu->pyro-Glu);K4(Acetyl:2H(3));K5(Acetyl:2H(3));K6(Acetyl:2H(3));K10(Acetyl:2H(3))	Glu->pyro-Glu@E^Any N-term;Acetyl:2H(3)@K;Acetyl:2H(3)@K;Acetyl:2H(3)@K;Acetyl:2H(3)@K	27	QE	0.444264	FALSE	Sequest HT	Sequest HT (B2)	B	2	Unambiguous	1	P07900	Heat shock protein HSP 90-alpha OS=Homo sapiens OX=9606 GN=HSP90AA1 PE=1 SV=5	P07900	Heat shock protein HSP 90-alpha OS=Homo sapiens OX=9606 GN=HSP90AA1 PE=1 SV=5	1	0	0.346	0	1	1	570.674	1710.01	1710.01	-1.24	-0.00071	0/0	0	0	3.83782e+06	HCD	MS2	47.3434	54.57	75.751	34619	34609	220425_iNrich_HELA_MG132_Chymotrypsin_bRP_07.raw	F11.7	603	1	FALSE	F	E	F11	chymotrypsin	602869	428761	0.584385	0.415615	MG132	1ST	10	158	0	FALSE	0;4;5;6;10	346109	NA	NA	NA
High	[F].tVRTDTGEPMGRGTkVIL.[H]	HCD	2.81	0.00068	0.0034	0.259	0.49	1	Sequest HT (2)	2	1011.05	0.92	75.816	34658	34658	P07900	Acetyl:2H(3	TVRTDTGEPMGRGTKVIL	18	2	75.816	550637	18	N-Term(Acetyl:2H(3));K15(Acetyl:2H(3))	Acetyl:2H(3)@Any N-term;Acetyl:2H(3)@K	27	QE	0.444703	FALSE	Sequest HT	Sequest HT (B2)	B	2	Unambiguous	1	P07900	Heat shock protein HSP 90-alpha OS=Homo sapiens OX=9606 GN=HSP90AA1 PE=1 SV=5	P07900	Heat shock protein HSP 90-alpha OS=Homo sapiens OX=9606 GN=HSP90AA1 PE=1 SV=5	1	2	0.4875	0	1	1	1011.05	2021.1	2021.1	0.92	0.00093	0/0	0	0	3678918	HCD	MS2	23.394	50.745	75.816	34658	34648	220425_iNrich_HELA_MG132_Chymotrypsin_bRP_07.raw	F11.7	1871	1	FALSE	F	T	F11	chymotrypsin	241140	213363	0.530557	0.469443	MG132	1ST	10	158	0	FALSE	0;15	109561	NA	NA	NA
High	[Y].dISAkSNY.[N]	HCD	1.89	0.0018	0.012	0.155	0.2	1	Sequest HT (2)	1	987.49	0	75.8265	34663	34663	P62826	Acetyl:2H(3	DISAKSNY	8	1	75.826	550638	8	N-Term(Acetyl:2H(3));K5(Acetyl:2H(3))	Acetyl:2H(3)@Any N-term;Acetyl:2H(3)@K	27	QE	0.444774	FALSE	Sequest HT	Sequest HT (B2)	B	2	Unambiguous	1	P62826	GTP-binding nuclear protein Ran OS=Homo sapiens OX=9606 GN=RAN PE=1 SV=3	P62826	GTP-binding nuclear protein Ran OS=Homo sapiens OX=9606 GN=RAN PE=1 SV=3	0	1	0.2011	0	1	1	987.49	987.49	987.49	0	0	0/0	0	0	4.06447e+06	HCD	MS2	17.1716	49.911	75.8265	34663	34661	220425_iNrich_HELA_MG132_Chymotrypsin_bRP_07.raw	F11.7	1618	1	FALSE	Y	D	F11	chymotrypsin	562558	122311	0.82141	0.17859	MG132	1ST	10	158	0	FALSE	0;5	200714	NA	NA	NA
High	[M].vRSGNkAAVVL.[C]	HCD	2.08	0.00039	0.0017	0.327	0.3	1	Sequest HT (2)	2	602.37	0.43	75.8458	34675	34675	P13010	Acetyl:2H(3	VRSGNKAAVVL	11	2	75.846	550639	11	N-Term(Acetyl:2H(3));K6(Acetyl:2H(3))	Acetyl:2H(3)@Any N-term;Acetyl:2H(3)@K	27	QE	0.444904	FALSE	Sequest HT	Sequest HT (B2)	B	2	Unambiguous	1	P13010	X-ray repair cross-complementing protein 5 OS=Homo sapiens OX=9606 GN=XRCC5 PE=1 SV=3	P13010	X-ray repair cross-complementing protein 5 OS=Homo sapiens OX=9606 GN=XRCC5 PE=1 SV=3	0	2	0.3029	0	1	1	602.37	1203.73	1203.73	0.43	0.00026	0/0	0	0	29408740	HCD	MS2	1.65966	2.702	75.8458	34675	34674	220425_iNrich_HELA_MG132_Chymotrypsin_bRP_07.raw	F11.7	431	1	FALSE	M	V	F11	chymotrypsin	1.98226e+07	2.74606e+06	0.878324	0.121676	MG132	1ST	10	158	0	FALSE	0;6	5003121	NA	NA	NA
High	[W].NDPSVQQDIkF.[L]	HCD	2.73	0.00016	0.00033	0.564	0.43	1	Sequest HT (2)	2	668.335	0.02	75.8488	34677	34677	P11021	NA	NDPSVQQDIKF	11	2	75.849	550640	11	K10(Acetyl:2H(3))	Acetyl:2H(3)@K	27	QE	0.444924	FALSE	Sequest HT	Sequest HT (B2)	B	2	Unambiguous	1	P11021	Endoplasmic reticulum chaperone BiP OS=Homo sapiens OX=9606 GN=HSPA5 PE=1 SV=2	P11021	Endoplasmic reticulum chaperone BiP OS=Homo sapiens OX=9606 GN=HSPA5 PE=1 SV=2	0	2	0.4322	0	1	1	668.335	1335.66	1335.66	0.02	1e-05	0/0	0	0	2702622	HCD	MS2	20.121	60.108	75.8488	34677	34674	220425_iNrich_HELA_MG132_Chymotrypsin_bRP_07.raw	F11.7	2046	1	FALSE	W	N	F11	chymotrypsin	282732	463597	0.37883	0.62117	MG132	1ST	10	158	0	FALSE	10	287589	NA	NA	NA
High	[L].NkTkPIW.[T]	HCD	2.16	0.0055	0.038	0.058	0.26	1	Sequest HT (2)	1	976.577	4.04	75.8534	34680	34680	Q58FG0; P07900; P08238; Q58FF8; Q14568	NA	NKTKPIW	7	1	75.853	550641	7	K2(Acetyl:2H(3));K4(Acetyl:2H(3))	Acetyl:2H(3)@K;Acetyl:2H(3)@K	27	QE	0.444955	FALSE	Sequest HT	Sequest HT (B2)	B	2	Unambiguous	5	P07900; P08238; Q58FF8	Heat shock protein HSP 90-alpha OS=Homo sapiens OX=9606 GN=HSP90AA1 PE=1 SV=5;Heat shock protein HSP 90-beta OS=Homo sapiens OX=9606 GN=HSP90AB1 PE=1 SV=4;Putative heat shock protein HSP 90-beta 2 OS=Homo sapiens OX=9606 GN=HSP90AB2P PE=1 SV=2	Q58FG0; P07900; P08238; Q58FF8; Q14568	Putative heat shock protein HSP 90-alpha A5 OS=Homo sapiens OX=9606 GN=HSP90AA5P PE=2 SV=1; Heat shock protein HSP 90-alpha OS=Homo sapiens OX=9606 GN=HSP90AA1 PE=1 SV=5; Heat shock protein HSP 90-beta OS=Homo sapiens OX=9606 GN=HSP90AB1 PE=1 SV=4; Putative heat shock protein HSP 90-beta 2 OS=Homo sapiens OX=9606 GN=HSP90AB2P PE=1 SV=2; Heat shock protein HSP 90-alpha A2 OS=Homo sapiens OX=9606 GN=HSP90AA2P PE=1 SV=2	0	0	0.2639	0	1	1	976.577	976.577	976.573	4.04	0.00394	0/0	0	0	4.05549e+06	HCD	MS2	25.7325	49.017	75.8534	34680	34674	220425_iNrich_HELA_MG132_Chymotrypsin_bRP_07.raw	F11.7	1029	3	FALSE	L	N	F11	chymotrypsin	1.14094e+06	532767	0.681684	0.318316	MG132	1ST	10	158	0	FALSE	2;4	598141	NA	NA	NA
High	[L].mIEMDGTENkSkF.[G]	HCD	1.98	0.0019	0.012	0.152	0.27	1	Sequest HT (2)	2	818.378	-1.37	75.8771	34694	34694	P06733	NA	MIEMDGTENKSKF	13	2	75.877	550642	13	M1(Oxidation);K10(Acetyl:2H(3));K12(Acetyl:2H(3))	Oxidation@M;Acetyl:2H(3)@K;Acetyl:2H(3)@K	27	QE	0.445116	FALSE	Sequest HT	Sequest HT (B2)	B	2	Unambiguous	1	P06733	Alpha-enolase OS=Homo sapiens OX=9606 GN=ENO1 PE=1 SV=2	P06733	Alpha-enolase OS=Homo sapiens OX=9606 GN=ENO1 PE=1 SV=2	2	2	0.2677	0	1	1	818.378	1635.75	1635.75	-1.37	-0.00112	0/0	0	0	3377085	HCD	MS2	43.2828	45.48	75.8771	34694	34687	220425_iNrich_HELA_MG132_Chymotrypsin_bRP_07.raw	F11.7	1435	1	FALSE	L	M	F11	chymotrypsin	379680	159595	0.704056	0.295944	MG132	1ST	10	158	0	FALSE	1;10;12	100572	NA	NA	NA
High	[M].eEIGRISIEm.[HN]	HCD	2.71	0.00022	0.00063	0.449	0.3	1	Sequest HT (2)	2	587.792	0.13	75.9642	34744	34744	P12814; O43707	Glu->pyro-Glu	EEIGRISIEM	10	2	75.964	550643	10	N-Term(Glu->pyro-Glu);M10(Oxidation)	Glu->pyro-Glu@E^Any N-term;Oxidation@M	27	QE	0.445704	FALSE	Sequest HT	Sequest HT (B2)	B	2	Unambiguous	2	P12814; O43707	Alpha-actinin-1 OS=Homo sapiens OX=9606 GN=ACTN1 PE=1 SV=2;Alpha-actinin-4 OS=Homo sapiens OX=9606 GN=ACTN4 PE=1 SV=2	P12814; O43707	Alpha-actinin-1 OS=Homo sapiens OX=9606 GN=ACTN1 PE=1 SV=2; Alpha-actinin-4 OS=Homo sapiens OX=9606 GN=ACTN4 PE=1 SV=2	0	0	0.2989	0	1	1	587.792	1174.58	1174.58	0.13	8e-05	0/0	0	0	3954843	HCD	MS2	37.7597	55.531	75.9642	34744	34739	220425_iNrich_HELA_MG132_Chymotrypsin_bRP_07.raw	F11.7	1731	2	FALSE	M	E	F11	chymotrypsin	824085	927738	0.470416	0.529584	MG132	1ST	10	158	0	FALSE	0;10	678899	NA	NA	NA
High	[F].mTSIcDERGQEL.[I]	HCD	3.55	0.00016	0.00032	0.568	0.57	1	Sequest HT (2)	2	742.334	0.62	75.9693	34748	34748	P53396	Acetyl:2H(3	MTSICDERGQEL	12	2	75.969	550644	12	N-Term(Acetyl:2H(3));C5(Carbamidomethyl)	Acetyl:2H(3)@Any N-term;Carbamidomethyl@C	27	QE	0.445739	FALSE	Sequest HT	Sequest HT (B2)	B	2	Unambiguous	1	P53396	ATP-citrate synthase OS=Homo sapiens OX=9606 GN=ACLY PE=1 SV=3	P53396	ATP-citrate synthase OS=Homo sapiens OX=9606 GN=ACLY PE=1 SV=3	1	0	0.5662	0	1	1	742.334	1483.66	1483.66	0.62	0.00046	0/0	0	0	3.4371e+06	HCD	MS2	69.9644	48.961	75.9693	34748	34739	220425_iNrich_HELA_MG132_Chymotrypsin_bRP_07.raw	F11.7	1174	1	FALSE	F	M	F11	chymotrypsin	407574	903070	0.310972	0.689028	MG132	1ST	10	158	0	FALSE	0;5	437027	NA	NA	NA
High	[F].TkEDLTEIRDmL.[L]	HCD	3.52	0.00036	0.0013	0.352	0.5	1	Sequest HT (2)	2	762.883	-3.73	75.9933	34763	34763	P05388; Q8NHW5	NA	TKEDLTEIRDML	12	2	75.993	550645	12	K2(Acetyl:2H(3));M11(Oxidation)	Acetyl:2H(3)@K;Oxidation@M	27	QE	0.445901	FALSE	Sequest HT	Sequest HT (B2)	B	2	Unambiguous	2	P05388	60S acidic ribosomal protein P0 OS=Homo sapiens OX=9606 GN=RPLP0 PE=1 SV=1	P05388; Q8NHW5	60S acidic ribosomal protein P0 OS=Homo sapiens OX=9606 GN=RPLP0 PE=1 SV=1; 60S acidic ribosomal protein P0-like OS=Homo sapiens OX=9606 GN=RPLP0P6 PE=5 SV=1	2	2	0.5	0	1	1	762.883	1524.76	1524.77	-3.73	-0.00284	0/0	0	0	3.90702e+06	HCD	MS2	30.8141	45.069	75.9933	34763	34752	220425_iNrich_HELA_MG132_Chymotrypsin_bRP_07.raw	F11.7	2298	1	FALSE	F	T	F11	chymotrypsin	699028	1.1386e+06	0.380398	0.619602	MG132	1ST	10	158	0	FALSE	2;11	465820	NA	NA	NA
High	[F].sEASSkkGF.[N]	HCD	2.43	0.00042	0.0018	0.319	0.4	1	Sequest HT (2)	2	538.284	-1.1	76.0254	34781	34781	P07099	Acetyl:2H(3	SEASSKKGF	9	2	76.025	550646	9	N-Term(Acetyl:2H(3));K6(Acetyl:2H(3));K7(Acetyl:2H(3))	Acetyl:2H(3)@Any N-term;Acetyl:2H(3)@K;Acetyl:2H(3)@K	27	QE	0.446118	FALSE	Sequest HT	Sequest HT (B2)	B	2	Unambiguous	1	P07099	Epoxide hydrolase 1 OS=Homo sapiens OX=9606 GN=EPHX1 PE=1 SV=1	P07099	Epoxide hydrolase 1 OS=Homo sapiens OX=9606 GN=EPHX1 PE=1 SV=1	0	2	0.4033	0	1	1	538.284	1075.56	1075.56	-1.1	-0.00059	0/0	0	0	3.03992e+06	HCD	MS2	0	68.757	76.0254	34781	34778	220425_iNrich_HELA_MG132_Chymotrypsin_bRP_07.raw	F11.7	1737	1	FALSE	F	S	F11	chymotrypsin	427266	577111	0.425404	0.574596	MG132	1ST	10	158	0	FALSE	0;6;7	290568	NA	NA	NA
High	[F].sTSGSSNTDTGkVTGTL.[E]	HCD	2.06	0.00018	0.0004	0.527	0.33	1	Sequest HT (2)	2	851.916	-0.51	76.0697	34807	34807	P45880	Acetyl:2H(3	STSGSSNTDTGKVTGTL	17	2	76.07	550647	17	N-Term(Acetyl:2H(3));K12(Acetyl:2H(3))	Acetyl:2H(3)@Any N-term;Acetyl:2H(3)@K	27	QE	0.446417	FALSE	Sequest HT	Sequest HT (B2)	B	2	Unambiguous	1	P45880	Voltage-dependent anion-selective channel protein 2 OS=Homo sapiens OX=9606 GN=VDAC2 PE=1 SV=2	P45880	Voltage-dependent anion-selective channel protein 2 OS=Homo sapiens OX=9606 GN=VDAC2 PE=1 SV=2	0	2	0.3252	0	1	1	851.916	1702.82	1702.82	-0.51	-0.00044	0/0	0	0	5066717	HCD	MS2	35.3579	40.448	76.0697	34807	34804	220425_iNrich_HELA_MG132_Chymotrypsin_bRP_07.raw	F11.7	2165	1	FALSE	F	S	F11	chymotrypsin	278018	329620	0.457538	0.542462	MG132	1ST	10	158	0	FALSE	0;12	101986	NA	NA	NA
High	[W].TLEQPPDEAGSAAVcL.[R]	HCD	3.09	0.00011	0.00022	0.651	0.48	1	Sequest HT (2)	2	829.39	-0.73	76.1485	34854	34854	Q16658	NA	TLEQPPDEAGSAAVCL	16	2	76.148	550648	16	C15(Carbamidomethyl)	Carbamidomethyl@C	27	QE	0.446949	FALSE	Sequest HT	Sequest HT (B2)	B	2	Unambiguous	1	Q16658	Fascin OS=Homo sapiens OX=9606 GN=FSCN1 PE=1 SV=3	Q16658	Fascin OS=Homo sapiens OX=9606 GN=FSCN1 PE=1 SV=3	1	0	0.4822	0	1	1	829.39	1657.77	1657.77	-0.73	-0.0006	0/0	0	0	3.64046e+06	HCD	MS2	49.7583	44.617	76.1485	34854	34843	220425_iNrich_HELA_MG132_Chymotrypsin_bRP_07.raw	F11.7	1652	1	FALSE	W	T	F11	chymotrypsin	346885	471593	0.423817	0.576183	MG132	1ST	10	158	0	FALSE	15	306637	NA	NA	NA
High	[M].skkISGGSVVEmQGDEm.[T]	HCD	3.12	0.00018	0.00039	0.531	0.66	1	Sequest HT (2)	2	973.451	-2.89	76.2036	34886	34886	O75874	Acetyl	SKKISGGSVVEMQGDEM	17	2	76.204	550649	17	N-Term(Acetyl);K2(Acetyl:2H(3));K3(Acetyl:2H(3));M12(Oxidation);M17(Oxidation)	Acetyl@Any N-term;Acetyl:2H(3)@K;Acetyl:2H(3)@K;Oxidation@M;Oxidation@M	27	QE	0.447322	FALSE	Sequest HT	Sequest HT (B2)	B	2	Unambiguous	1	O75874	Isocitrate dehydrogenase [NADP] cytoplasmic OS=Homo sapiens OX=9606 GN=IDH1 PE=1 SV=2	O75874	Isocitrate dehydrogenase [NADP] cytoplasmic OS=Homo sapiens OX=9606 GN=IDH1 PE=1 SV=2	1	2	0.6571	0	1	1	973.451	1945.89	1945.9	-2.89	-0.00281	0/0	0	0	3703171	HCD	MS2	20.5901	36.474	76.2036	34886	34882	220425_iNrich_HELA_MG132_Chymotrypsin_bRP_07.raw	F11.7	1523	1	FALSE	M	S	F11	chymotrypsin	955115	592298	0.617233	0.382767	MG132	1ST	10	158	0	FALSE	0;2;3;12;17	577018	NA	NA	NA
High	[L].DSNNEkGLF.[R]	HCD	2.15	0.0012	0.0078	0.189	0.19	1	Sequest HT (2)	2	534.756	0.33	76.2254	34899	34899	Q02790	NA	DSNNEKGLF	9	2	76.225	550650	9	K6(Acetyl:2H(3))	Acetyl:2H(3)@K	27	QE	0.447469	FALSE	Sequest HT	Sequest HT (B2)	B	2	Unambiguous	1	Q02790	Peptidyl-prolyl cis-trans isomerase FKBP4 OS=Homo sapiens OX=9606 GN=FKBP4 PE=1 SV=3	Q02790	Peptidyl-prolyl cis-trans isomerase FKBP4 OS=Homo sapiens OX=9606 GN=FKBP4 PE=1 SV=3	1	2	0.186	0	1	1	534.756	1068.5	1068.5	0.33	0.00017	0/0	0	0	2945632	HCD	MS2	15.2886	64.427	76.2254	34899	34895	220425_iNrich_HELA_MG132_Chymotrypsin_bRP_07.raw	F11.7	1445	1	FALSE	L	D	F11	chymotrypsin	239544	836709	0.222572	0.777428	MG132	1ST	10	158	0	FALSE	6	781838	NA	NA	NA
High	[M].akAGDkSSSSGkkSL.[K]	HCD	1.66	0.00022	0.00056	0.469	0.12	1	Sequest HT (2)	2	838.471	0.94	76.2561	34919	34919	Q9H9Y2	Acetyl:2H(3	AKAGDKSSSSGKKSL	15	2	76.256	550651	15	N-Term(Acetyl:2H(3));K2(Acetyl:2H(3));K6(Acetyl:2H(3));K12(Acetyl:2H(3));K13(Acetyl:2H(3))	Acetyl:2H(3)@Any N-term;Acetyl:2H(3)@K;Acetyl:2H(3)@K;Acetyl:2H(3)@K;Acetyl:2H(3)@K	27	QE	0.447676	FALSE	Sequest HT	Sequest HT (B2)	B	2	Unambiguous	1	Q9H9Y2	Ribosome production factor 1 OS=Homo sapiens OX=9606 GN=RPF1 PE=1 SV=2	Q9H9Y2	Ribosome production factor 1 OS=Homo sapiens OX=9606 GN=RPF1 PE=1 SV=2	0	0	0.1205	0	1	1	838.471	1675.93	1675.93	0.94	0.00079	0/0	0	0	3246737	HCD	MS2	77.4626	44.457	76.2561	34919	34908	220425_iNrich_HELA_MG132_Chymotrypsin_bRP_07.raw	F11.7	1481	1	FALSE	M	A	F11	chymotrypsin	763875	233136	0.766165	0.233835	MG132	1ST	10	158	0	FALSE	0;2;6;12;13	453750	NA	NA	NA
High	[L].sIAQEQGDkVGEARAL.[Y]	HCD	4.24	3.3e-05	8.2e-06	1.4	0.52	1	Sequest HT (2)	2	881.467	1.29	76.2764	34931	34931	Q86YR5	Acetyl:2H(3	SIAQEQGDKVGEARAL	16	2	76.276	550652	16	N-Term(Acetyl:2H(3));K9(Acetyl:2H(3))	Acetyl:2H(3)@Any N-term;Acetyl:2H(3)@K	27	QE	0.447814	FALSE	Sequest HT	Sequest HT (B2)	B	2	Unambiguous	1	Q86YR5	G-protein-signaling modulator 1 OS=Homo sapiens OX=9606 GN=GPSM1 PE=1 SV=2	Q86YR5	G-protein-signaling modulator 1 OS=Homo sapiens OX=9606 GN=GPSM1 PE=1 SV=2	0	2	0.5189	0	1	1	881.467	1761.93	1761.92	1.29	0.00113	0/0	0	0	4.38318e+06	HCD	MS2	0	41.801	76.2764	34931	34921	220425_iNrich_HELA_MG132_Chymotrypsin_bRP_07.raw	F11.7	2376	1	FALSE	L	S	F11	chymotrypsin	314934	859075	0.268255	0.731745	MG132	1ST	10	158	0	FALSE	0;9	170240	NA	NA	NA
High	[W].eGLNVVkTGRVm.[L]	HCD	3.99	3.3e-05	5.2e-05	0.996	0.6	1	Sequest HT (2)	2	704.89	-0.34	76.2894	34938	34938	P15531; O60361; P22392	Acetyl:2H(3	EGLNVVKTGRVM	12	2	76.289	550653	12	N-Term(Acetyl:2H(3));K7(Acetyl:2H(3));M12(Oxidation)	Acetyl:2H(3)@Any N-term;Acetyl:2H(3)@K;Oxidation@M	27	QE	0.447901	FALSE	Sequest HT	Sequest HT (B2)	B	2	Unambiguous	3	P15531; P22392	Nucleoside diphosphate kinase A OS=Homo sapiens OX=9606 GN=NME1 PE=1 SV=1;Nucleoside diphosphate kinase B OS=Homo sapiens OX=9606 GN=NME2 PE=1 SV=1	P15531; O60361; P22392	Nucleoside diphosphate kinase A OS=Homo sapiens OX=9606 GN=NME1 PE=1 SV=1; Putative nucleoside diphosphate kinase OS=Homo sapiens OX=9606 GN=NME2P1 PE=5 SV=1; Nucleoside diphosphate kinase B OS=Homo sapiens OX=9606 GN=NME2 PE=1 SV=1	1	2	0.6015	0	1	1	704.89	1408.77	1408.77	-0.34	-0.00024	0/0	0	0	7965147	HCD	MS2	41.2793	30.839	76.2894	34938	34934	220425_iNrich_HELA_MG132_Chymotrypsin_bRP_07.raw	F11.7	1651	2	FALSE	W	E	F11	chymotrypsin	1.93507e+06	2.87001e+06	0.402714	0.597286	MG132	1ST	10	158	0	FALSE	0;7;12	690913	NA	NA	NA
High	[-].mNNQkQQkPTLSGQRF.[K]	HCD	2.17	0.0072	0.05	0.032	0.24	1	Sequest HT (2)	3	679.685	-1.98	76.2995	34946	34946	Q7L1Q6	Acetyl	MNNQKQQKPTLSGQRF	16	3	76.299	550654	16	N-Term(Acetyl);K5(Acetyl:2H(3));K8(Acetyl:2H(3))	Acetyl@Any N-term;Acetyl:2H(3)@K;Acetyl:2H(3)@K	27	QE	0.44797	FALSE	Sequest HT	Sequest HT (B2)	B	2	Unambiguous	1	Q7L1Q6	eIF5-mimic protein 2 OS=Homo sapiens OX=9606 GN=BZW1 PE=1 SV=1	Q7L1Q6	eIF5-mimic protein 2 OS=Homo sapiens OX=9606 GN=BZW1 PE=1 SV=1	2	0	0.2442	0	1	1	679.685	2037.04	2037.05	-1.98	-0.00134	0/0	0	0	4.18524e+06	HCD	MS2	67.8595	11.557	76.2995	34946	34934	220425_iNrich_HELA_MG132_Chymotrypsin_bRP_07.raw	F11.7	2546	1	FALSE	NA	M	F11	chymotrypsin	373592	1.48457e+06	0.201055	0.798945	MG132	1ST	10	158	0	FALSE	0;5;8	788728	NA	NA	NA
High	[F].aGkQLEDGRTLSDY.[N]	HCD	4.73	5.1e-05	8e-05	0.893	0.49	1	Sequest HT (2)	2	821.913	-0.24	76.3394	34970	34970	P62987; P62979; P0CG47; P0CG48	Acetyl:2H(3	AGKQLEDGRTLSDY	14	2	76.339	550655	14	N-Term(Acetyl:2H(3));K3(Acetyl:2H(3))	Acetyl:2H(3)@Any N-term;Acetyl:2H(3)@K	27	QE	0.448239	FALSE	Sequest HT	Sequest HT (B2)	B	2	Unambiguous	4	P62987; P62979	Ubiquitin-60S ribosomal protein L40 OS=Homo sapiens OX=9606 GN=UBA52 PE=1 SV=2;Ubiquitin-40S ribosomal protein S27a OS=Homo sapiens OX=9606 GN=RPS27A PE=1 SV=2	P62987; P62979; P0CG47; P0CG48	Ubiquitin-60S ribosomal protein L40 OS=Homo sapiens OX=9606 GN=UBA52 PE=1 SV=2; Ubiquitin-40S ribosomal protein S27a OS=Homo sapiens OX=9606 GN=RPS27A PE=1 SV=2; Polyubiquitin-B OS=Homo sapiens OX=9606 GN=UBB PE=1 SV=1; Polyubiquitin-C OS=Homo sapiens OX=9606 GN=UBC PE=1 SV=3	2	2	0.4905	0	1	1	821.913	1642.82	1642.82	-0.24	-0.0002	0/0	0	0	9569678	HCD	MS2	25.684	42.568	76.3394	34970	34960	220425_iNrich_HELA_MG132_Chymotrypsin_bRP_07.raw	F11.7	2475	2	FALSE	F	A	F11	chymotrypsin	1405276	2.12051e+06	0.398571	0.601429	MG132	1ST	10	158	0	FALSE	0;3	460706	NA	NA	NA
High	[-].mNNQkQQkPTLSGQRF.[K]	HCD	5.09	3.3e-05	6.6e-06	1.45	0.74	1	Sequest HT (2)	2	1019.03	1.41	76.3507	34975	34975	Q7L1Q6	Acetyl	MNNQKQQKPTLSGQRF	16	2	76.351	550656	16	N-Term(Acetyl);K5(Acetyl:2H(3));K8(Acetyl:2H(3))	Acetyl@Any N-term;Acetyl:2H(3)@K;Acetyl:2H(3)@K	27	QE	0.448316	FALSE	Sequest HT	Sequest HT (B2)	B	2	Unambiguous	1	Q7L1Q6	eIF5-mimic protein 2 OS=Homo sapiens OX=9606 GN=BZW1 PE=1 SV=1	Q7L1Q6	eIF5-mimic protein 2 OS=Homo sapiens OX=9606 GN=BZW1 PE=1 SV=1	2	2	0.7367	0	1	1	1019.03	2037.05	2037.05	1.41	0.00144	0/0	0	0	5801079	HCD	MS2	0	52.079	76.3507	34975	34973	220425_iNrich_HELA_MG132_Chymotrypsin_bRP_07.raw	F11.7	2489	1	FALSE	NA	M	F11	chymotrypsin	693658	2.24559e+06	0.235998	0.764002	MG132	1ST	10	158	0	FALSE	0;5;8	910682	NA	NA	NA
