## Supplementary Data 2 for "Implementing N-terminomics and machine learning to probe *in vivo* Nt-arginylation" (part 438 of 448)

### Sheet: All identified PSM (continued)
Confidence	Sequence	ActivationÂ Type	XCorr	Percolator q-Value	Percolator PEP	Percolator SVMScore	Î”Score	Rank	SearchÂ Engine	Charge	PrecursorÂ m/zÂ [Da]	error [ppm]	RT	scan_num	Last Scan	Protein Accessions	nmod	strip_seq	seq_len	charge	rt	index	nAA	Modifications	mods	nce	instrument	rt_norm	Checked	Identifying Node Type	Identifying Node	Search ID	Identifying Node No	PSM Ambiguity	Number of Proteins	Master Protein Accessions	Master Protein Descriptions	Protein Accessions	Protein Descriptions	Number of Missed Cleavages	Original Precursor Charge	Delta Score	Delta Cn	Search Engine Rank	Concatenated Rank	mz in Da	MHplus in Da	Theo MHplus in Da	Delta M in ppm	Delta mz in Da	Ions Matched	Matched Ions	Total Ions	Intensity	Activation Type	MS Order	Isolation Interference in Percent	Ion Inject Time in ms	RT in min	Last Scan	Master Scans	Spectrum File	File ID	Peptides Matched	Number of Protein Groups	Contaminant	P1	P1prime	file_id_series	enzyme	bion_int	yion_int	bion_int_perc	yion_int_perc	fraction	replicate	left_time	right_time	nt_arg	artefact_arg	mod_sites	ion_int_relative_max	diagnostic_ion_mz	diagnostic_ion_int	diagnostic_ion_int_relative
High	[L].qLAIRNDEEL.[N]	HCD	3.45	0.00032	0.001	0.381	0.32	1	Sequest HT (2)	2	623.328	-1.71	76.3588	34981	34981	Q16777; Q7L7L0; Q96QV6; P04908; Q93077; Q99878; Q96KK5; Q9BTM1; P16104; P20671; P0C0S8; Q6FI13	Acetyl:2H(3	QLAIRNDEEL	10	2	76.359	550657	10	N-Term(Acetyl:2H(3))	Acetyl:2H(3)@Any N-term	27	QE	0.44837	FALSE	Sequest HT	Sequest HT (B2)	B	2	Unambiguous	12	Q16777; Q7L7L0; Q99878; Q96KK5; Q9BTM1; P16104; P20671	Histone H2A type 2-C OS=Homo sapiens OX=9606 GN=H2AC20 PE=1 SV=4;Histone H2A type 3 OS=Homo sapiens OX=9606 GN=H2AC25 PE=1 SV=3;Histone H2A type 1-J OS=Homo sapiens OX=9606 GN=H2AC14 PE=1 SV=3;Histone H2A type 1-H OS=Homo sapiens OX=9606 GN=H2AC12 PE=1 SV=3;Histone H2A.J OS=Homo sapiens OX=9606 GN=H2AJ PE=1 SV=1;Histone H2AX OS=Homo sapiens OX=9606 GN=H2AX PE=1 SV=2;Histone H2A type 1-D OS=Homo sapiens OX=9606 GN=H2AC7 PE=1 SV=2	Q16777; Q7L7L0; Q96QV6; P04908; Q93077; Q99878; Q96KK5; Q9BTM1; P16104; P20671; P0C0S8; Q6FI13	Histone H2A type 2-C OS=Homo sapiens OX=9606 GN=H2AC20 PE=1 SV=4; Histone H2A type 3 OS=Homo sapiens OX=9606 GN=H2AC25 PE=1 SV=3; Histone H2A type 1-A OS=Homo sapiens OX=9606 GN=H2AC1 PE=1 SV=3; Histone H2A type 1-B/E OS=Homo sapiens OX=9606 GN=H2AC8 PE=1 SV=2; Histone H2A type 1-C OS=Homo sapiens OX=9606 GN=H2AC6 PE=1 SV=3; Histone H2A type 1-J OS=Homo sapiens OX=9606 GN=H2AC14 PE=1 SV=3; Histone H2A type 1-H OS=Homo sapiens OX=9606 GN=H2AC12 PE=1 SV=3; Histone H2A.J OS=Homo sapiens OX=9606 GN=H2AJ PE=1 SV=1; Histone H2AX OS=Homo sapiens OX=9606 GN=H2AX PE=1 SV=2; Histone H2A type 1-D OS=Homo sapiens OX=9606 GN=H2AC7 PE=1 SV=2; Histone H2A type 1 OS=Homo sapiens OX=9606 GN=H2AC17 PE=1 SV=2; Histone H2A type 2-A OS=Homo sapiens OX=9606 GN=H2AC19 PE=1 SV=3	1	2	0.3188	0	1	1	623.328	1245.65	1245.65	-1.71	-0.00106	0/0	0	0	4686020	HCD	MS2	39.8902	46.383	76.3588	34981	34973	220425_iNrich_HELA_MG132_Chymotrypsin_bRP_07.raw	F11.7	1951	7	FALSE	L	Q	F11	chymotrypsin	1.80635e+06	1.09058e+06	0.62354	0.37646	MG132	1ST	10	158	0	FALSE	0	1014698	NA	NA	NA
High	[L].NkTkPIW.[T]	HCD	2.16	0.0027	0.018	0.12	0.27	1	Sequest HT (2)	1	976.573	0.08	76.3602	34982	34982	Q58FG0; P07900; P08238; Q58FF8; Q14568	NA	NKTKPIW	7	1	76.36	550658	7	K2(Acetyl:2H(3));K4(Acetyl:2H(3))	Acetyl:2H(3)@K;Acetyl:2H(3)@K	27	QE	0.44838	FALSE	Sequest HT	Sequest HT (B2)	B	2	Unambiguous	5	P07900; P08238; Q58FF8	Heat shock protein HSP 90-alpha OS=Homo sapiens OX=9606 GN=HSP90AA1 PE=1 SV=5;Heat shock protein HSP 90-beta OS=Homo sapiens OX=9606 GN=HSP90AB1 PE=1 SV=4;Putative heat shock protein HSP 90-beta 2 OS=Homo sapiens OX=9606 GN=HSP90AB2P PE=1 SV=2	Q58FG0; P07900; P08238; Q58FF8; Q14568	Putative heat shock protein HSP 90-alpha A5 OS=Homo sapiens OX=9606 GN=HSP90AA5P PE=2 SV=1; Heat shock protein HSP 90-alpha OS=Homo sapiens OX=9606 GN=HSP90AA1 PE=1 SV=5; Heat shock protein HSP 90-beta OS=Homo sapiens OX=9606 GN=HSP90AB1 PE=1 SV=4; Putative heat shock protein HSP 90-beta 2 OS=Homo sapiens OX=9606 GN=HSP90AB2P PE=1 SV=2; Heat shock protein HSP 90-alpha A2 OS=Homo sapiens OX=9606 GN=HSP90AA2P PE=1 SV=2	0	0	0.2731	0	1	1	976.573	976.573	976.573	0.08	8e-05	0/0	0	0	4.80985e+06	HCD	MS2	59.2507	46.499	76.3602	34982	34973	220425_iNrich_HELA_MG132_Chymotrypsin_bRP_07.raw	F11.7	980	3	FALSE	L	N	F11	chymotrypsin	1.06072e+06	442811	0.705486	0.294514	MG132	1ST	10	158	0	FALSE	2;4	599401	NA	NA	NA
High	[F].NkkENkEVIL.[K]	HCD	2.66	0.0015	0.0098	0.17	0.32	1	Sequest HT (2)	2	675.404	2.13	76.376	34991	34991	Q9UH62	NA	NKKENKEVIL	10	2	76.376	550659	10	K2(Acetyl:2H(3));K3(Acetyl:2H(3));K6(Acetyl:2H(3))	Acetyl:2H(3)@K;Acetyl:2H(3)@K;Acetyl:2H(3)@K	27	QE	0.448486	FALSE	Sequest HT	Sequest HT (B2)	B	2	Unambiguous	1	Q9UH62	Armadillo repeat-containing X-linked protein 3 OS=Homo sapiens OX=9606 GN=ARMCX3 PE=1 SV=1	Q9UH62	Armadillo repeat-containing X-linked protein 3 OS=Homo sapiens OX=9606 GN=ARMCX3 PE=1 SV=1	0	0	0.3233	0	1	1	675.404	1349.8	1349.8	2.13	0.00144	0/0	0	0	5.64602e+06	HCD	MS2	54.3457	39.002	76.376	34991	34986	220425_iNrich_HELA_MG132_Chymotrypsin_bRP_07.raw	F11.7	688	1	FALSE	F	N	F11	chymotrypsin	1.27054e+06	236390	0.843131	0.156869	MG132	1ST	10	158	0	FALSE	2;3;6	399237	NA	NA	NA
High	[W].eGLNVVkTGRVm.[L]	HCD	4.1	5.1e-05	6.6e-05	0.937	0.64	1	Sequest HT (2)	2	704.891	0.78	76.4008	35006	35006	P15531; O60361; P22392	Acetyl:2H(3	EGLNVVKTGRVM	12	2	76.401	550660	12	N-Term(Acetyl:2H(3));K7(Acetyl:2H(3));M12(Oxidation)	Acetyl:2H(3)@Any N-term;Acetyl:2H(3)@K;Oxidation@M	27	QE	0.448654	FALSE	Sequest HT	Sequest HT (B2)	B	2	Unambiguous	3	P15531; P22392	Nucleoside diphosphate kinase A OS=Homo sapiens OX=9606 GN=NME1 PE=1 SV=1;Nucleoside diphosphate kinase B OS=Homo sapiens OX=9606 GN=NME2 PE=1 SV=1	P15531; O60361; P22392	Nucleoside diphosphate kinase A OS=Homo sapiens OX=9606 GN=NME1 PE=1 SV=1; Putative nucleoside diphosphate kinase OS=Homo sapiens OX=9606 GN=NME2P1 PE=5 SV=1; Nucleoside diphosphate kinase B OS=Homo sapiens OX=9606 GN=NME2 PE=1 SV=1	1	2	0.6415	0	1	1	704.891	1408.77	1408.77	0.78	0.00055	0/0	0	0	7.56503e+06	HCD	MS2	26.1212	15.14	76.4008	35006	34999	220425_iNrich_HELA_MG132_Chymotrypsin_bRP_07.raw	F11.7	1773	2	FALSE	W	E	F11	chymotrypsin	2.82607e+06	4.07232e+06	0.409671	0.590329	MG132	1ST	10	158	0	FALSE	0;7;12	971046	NA	NA	NA
High	[F].NkkENkEVIL.[K]	HCD	2.79	0.001	0.0058	0.212	0.27	1	Sequest HT (2)	2	675.402	-1.58	76.4168	35015	35015	Q9UH62	NA	NKKENKEVIL	10	2	76.417	550661	10	K2(Acetyl:2H(3));K3(Acetyl:2H(3));K6(Acetyl:2H(3))	Acetyl:2H(3)@K;Acetyl:2H(3)@K;Acetyl:2H(3)@K	27	QE	0.448762	FALSE	Sequest HT	Sequest HT (B2)	B	2	Unambiguous	1	Q9UH62	Armadillo repeat-containing X-linked protein 3 OS=Homo sapiens OX=9606 GN=ARMCX3 PE=1 SV=1	Q9UH62	Armadillo repeat-containing X-linked protein 3 OS=Homo sapiens OX=9606 GN=ARMCX3 PE=1 SV=1	0	2	0.2652	0	1	1	675.402	1349.8	1349.8	-1.58	-0.00107	0/0	0	0	4.43352e+06	HCD	MS2	9.87078	41.092	76.4168	35015	35012	220425_iNrich_HELA_MG132_Chymotrypsin_bRP_07.raw	F11.7	778	1	FALSE	F	N	F11	chymotrypsin	1.68868e+06	332117	0.835651	0.164349	MG132	1ST	10	158	0	FALSE	2;3;6	526217	NA	NA	NA
High	[L].qLAIRNDEEL.[N]	HCD	2.58	0.00018	0.0004	0.524	0.34	1	Sequest HT (2)	1	1245.65	-1.16	76.4274	35023	35023	Q16777; Q7L7L0; Q96QV6; P04908; Q93077; Q99878; Q96KK5; Q9BTM1; P16104; P20671; P0C0S8; Q6FI13	Acetyl:2H(3	QLAIRNDEEL	10	1	76.427	550662	10	N-Term(Acetyl:2H(3))	Acetyl:2H(3)@Any N-term	27	QE	0.448834	FALSE	Sequest HT	Sequest HT (B2)	B	2	Unambiguous	12	Q16777; Q7L7L0; Q99878; Q96KK5; Q9BTM1; P16104; P20671	Histone H2A type 2-C OS=Homo sapiens OX=9606 GN=H2AC20 PE=1 SV=4;Histone H2A type 3 OS=Homo sapiens OX=9606 GN=H2AC25 PE=1 SV=3;Histone H2A type 1-J OS=Homo sapiens OX=9606 GN=H2AC14 PE=1 SV=3;Histone H2A type 1-H OS=Homo sapiens OX=9606 GN=H2AC12 PE=1 SV=3;Histone H2A.J OS=Homo sapiens OX=9606 GN=H2AJ PE=1 SV=1;Histone H2AX OS=Homo sapiens OX=9606 GN=H2AX PE=1 SV=2;Histone H2A type 1-D OS=Homo sapiens OX=9606 GN=H2AC7 PE=1 SV=2	Q16777; Q7L7L0; Q96QV6; P04908; Q93077; Q99878; Q96KK5; Q9BTM1; P16104; P20671; P0C0S8; Q6FI13	Histone H2A type 2-C OS=Homo sapiens OX=9606 GN=H2AC20 PE=1 SV=4; Histone H2A type 3 OS=Homo sapiens OX=9606 GN=H2AC25 PE=1 SV=3; Histone H2A type 1-A OS=Homo sapiens OX=9606 GN=H2AC1 PE=1 SV=3; Histone H2A type 1-B/E OS=Homo sapiens OX=9606 GN=H2AC8 PE=1 SV=2; Histone H2A type 1-C OS=Homo sapiens OX=9606 GN=H2AC6 PE=1 SV=3; Histone H2A type 1-J OS=Homo sapiens OX=9606 GN=H2AC14 PE=1 SV=3; Histone H2A type 1-H OS=Homo sapiens OX=9606 GN=H2AC12 PE=1 SV=3; Histone H2A.J OS=Homo sapiens OX=9606 GN=H2AJ PE=1 SV=1; Histone H2AX OS=Homo sapiens OX=9606 GN=H2AX PE=1 SV=2; Histone H2A type 1-D OS=Homo sapiens OX=9606 GN=H2AC7 PE=1 SV=2; Histone H2A type 1 OS=Homo sapiens OX=9606 GN=H2AC17 PE=1 SV=2; Histone H2A type 2-A OS=Homo sapiens OX=9606 GN=H2AC19 PE=1 SV=3	1	1	0.3411	0	1	1	1245.65	1245.65	1245.65	-1.16	-0.00145	0/0	0	0	3.80695e+06	HCD	MS2	0	60.95	76.4274	35023	35012	220425_iNrich_HELA_MG132_Chymotrypsin_bRP_07.raw	F11.7	1889	7	FALSE	L	Q	F11	chymotrypsin	571714	0	1	0	MG132	1ST	10	158	0	FALSE	0	167948	NA	NA	NA
High	[F].TkEDLTEIRDmL.[L]	HCD	3.06	0.00074	0.0037	0.253	0.49	1	Sequest HT (2)	2	762.889	4.09	76.6349	35147	35147	P05388; Q8NHW5	NA	TKEDLTEIRDML	12	2	76.635	550663	12	K2(Acetyl:2H(3));M11(Oxidation)	Acetyl:2H(3)@K;Oxidation@M	27	QE	0.450236	FALSE	Sequest HT	Sequest HT (B2)	B	2	Unambiguous	2	P05388	60S acidic ribosomal protein P0 OS=Homo sapiens OX=9606 GN=RPLP0 PE=1 SV=1	P05388; Q8NHW5	60S acidic ribosomal protein P0 OS=Homo sapiens OX=9606 GN=RPLP0 PE=1 SV=1; 60S acidic ribosomal protein P0-like OS=Homo sapiens OX=9606 GN=RPLP0P6 PE=5 SV=1	2	0	0.4902	0	1	1	762.889	1524.77	1524.77	4.09	0.00312	0/0	0	0	6519962	HCD	MS2	39.01	37.133	76.6349	35147	35142	220425_iNrich_HELA_MG132_Chymotrypsin_bRP_07.raw	F11.7	2331	1	FALSE	F	T	F11	chymotrypsin	612848	983434	0.383922	0.616078	MG132	1ST	10	158	0	FALSE	2;11	392028	NA	NA	NA
High	[F].kDAASVDkVL.[E]	HCD	2.31	0.0014	0.009	0.177	0.4	1	Sequest HT (2)	2	568.327	-0.45	76.6419	35152	35152	O14979	NA	KDAASVDKVL	10	2	76.642	550664	10	K1(Acetyl:2H(3));K8(Acetyl:2H(3))	Acetyl:2H(3)@K;Acetyl:2H(3)@K	27	QE	0.450283	FALSE	Sequest HT	Sequest HT (B2)	B	2	Unambiguous	1	O14979	Heterogeneous nuclear ribonucleoprotein D-like OS=Homo sapiens OX=9606 GN=HNRNPDL PE=1 SV=3	O14979	Heterogeneous nuclear ribonucleoprotein D-like OS=Homo sapiens OX=9606 GN=HNRNPDL PE=1 SV=3	0	2	0.3983	0	1	1	568.327	1135.65	1135.65	-0.45	-0.00026	0/0	0	0	4.17194e+06	HCD	MS2	15.7454	52.045	76.6419	35152	35142	220425_iNrich_HELA_MG132_Chymotrypsin_bRP_07.raw	F11.7	1287	1	FALSE	F	K	F11	chymotrypsin	528191	352767	0.599564	0.400436	MG132	1ST	10	158	0	FALSE	1;8	208741	NA	NA	NA
High	[-].mEGGGGSGNkTTGGL.[A]	HCD	2.2	0.00042	0.0018	0.318	0.26	1	Sequest HT (2)	2	705.323	-1.31	76.8362	35266	35266	O14925	Acetyl	MEGGGGSGNKTTGGL	15	2	76.836	550665	15	N-Term(Acetyl);K10(Acetyl:2H(3))	Acetyl@Any N-term;Acetyl:2H(3)@K	27	QE	0.451596	FALSE	Sequest HT	Sequest HT (B2)	B	2	Unambiguous	1	O14925	Mitochondrial import inner membrane translocase subunit Tim23 OS=Homo sapiens OX=9606 GN=TIMM23 PE=1 SV=1	O14925	Mitochondrial import inner membrane translocase subunit Tim23 OS=Homo sapiens OX=9606 GN=TIMM23 PE=1 SV=1	1	2	0.2591	0	1	1	705.323	1409.64	1409.64	-1.31	-0.00092	0/0	0	0	4752144	HCD	MS2	44.3115	43.187	76.8362	35266	35259	220425_iNrich_HELA_MG132_Chymotrypsin_bRP_07.raw	F11.7	1325	1	FALSE	NA	M	F11	chymotrypsin	419897	456573	0.479077	0.520923	MG132	1ST	10	158	0	FALSE	0;10	171376	NA	NA	NA
High	[F].kNLQTVNVDEN.[-]	HCD	2.27	0.00027	0.00083	0.41	0.46	1	Sequest HT (2)	2	682.352	0.48	76.8389	35268	35268	P62899	Acetyl:2H(3	KNLQTVNVDEN	11	2	76.839	550666	11	N-Term(Acetyl:2H(3));K1(Acetyl:2H(3))	Acetyl:2H(3)@Any N-term;Acetyl:2H(3)@K	27	QE	0.451614	FALSE	Sequest HT	Sequest HT (B2)	B	2	Unambiguous	1	P62899	60S ribosomal protein L31 OS=Homo sapiens OX=9606 GN=RPL31 PE=1 SV=1	P62899	60S ribosomal protein L31 OS=Homo sapiens OX=9606 GN=RPL31 PE=1 SV=1	1	2	0.4626	0	1	1	682.352	1363.7	1363.7	0.48	0.00032	0/0	0	0	4227632	HCD	MS2	26.3228	46.744	76.8389	35268	35259	220425_iNrich_HELA_MG132_Chymotrypsin_bRP_07.raw	F11.7	2220	1	FALSE	F	K	F11	chymotrypsin	1.23748e+06	658562	0.652664	0.347336	MG132	1ST	10	158	0	FALSE	0;1	651606	NA	NA	NA
High	[-].mEVEAAEARSPAPGY.[K]	HCD	4.47	3.3e-05	3.1e-05	1.11	0.65	1	Sequest HT (2)	2	810.366	-7.92	76.8763	35290	35290	Q96K58	Acetyl	MEVEAAEARSPAPGY	15	2	76.876	550667	15	N-Term(Acetyl)	Acetyl@Any N-term	27	QE	0.451867	FALSE	Sequest HT	Sequest HT (B2)	B	2	Unambiguous	1	Q96K58	Zinc finger protein 668 OS=Homo sapiens OX=9606 GN=ZNF668 PE=1 SV=4	Q96K58	Zinc finger protein 668 OS=Homo sapiens OX=9606 GN=ZNF668 PE=1 SV=4	1	2	0.6465	0	1	1	810.366	1619.72	1619.74	-7.92	-0.00641	0/0	0	0	4874967	HCD	MS2	15.338	15.118	76.8763	35290	35285	220425_iNrich_HELA_MG132_Chymotrypsin_bRP_07.raw	F11.7	1172	1	FALSE	NA	M	F11	chymotrypsin	1.28238e+06	1.8191e+06	0.413475	0.586525	MG132	1ST	10	158	0	FALSE	0	527039	NA	NA	NA
High	[Y].gGGGPGYGNQGGGYGGGYDNY.[G]	HCD	2.18	0.0039	0.027	0.087	0.52	1	Sequest HT (2)	2	984.893	-1.67	76.9169	35315	35315	P22626	Acetyl:2H(3	GGGGPGYGNQGGGYGGGYDNY	21	2	76.917	550668	21	N-Term(Acetyl:2H(3))	Acetyl:2H(3)@Any N-term	27	QE	0.452141	FALSE	Sequest HT	Sequest HT (B2)	B	2	Unambiguous	1	P22626	Heterogeneous nuclear ribonucleoproteins A2/B1 OS=Homo sapiens OX=9606 GN=HNRNPA2B1 PE=1 SV=2	P22626	Heterogeneous nuclear ribonucleoproteins A2/B1 OS=Homo sapiens OX=9606 GN=HNRNPA2B1 PE=1 SV=2	3	2	0.5229	0	1	1	984.893	1968.78	1968.78	-1.67	-0.00165	0/0	0	0	5.83134e+06	HCD	MS2	32.8152	41.256	76.9169	35315	35311	220425_iNrich_HELA_MG132_Chymotrypsin_bRP_07.raw	F11.7	175	1	FALSE	Y	G	F11	chymotrypsin	653347	0	1	0	MG132	1ST	10	158	0	FALSE	0	162244	NA	NA	NA
High	[YM].eSLTDPSkL.[D]	HCD	1.94	0.0075	0.053	0.028	0.19	1	Sequest HT (2)	1	1016.54	1.5	76.9634	35343	35343	P07900; P08238; Q58FF8; Q58FF6; Q14568; Q58FF7; Q58FG1	Glu->pyro-Glu	ESLTDPSKL	9	1	76.963	550669	9	N-Term(Glu->pyro-Glu);K8(Acetyl:2H(3))	Glu->pyro-Glu@E^Any N-term;Acetyl:2H(3)@K	27	QE	0.452455	FALSE	Sequest HT	Sequest HT (B2)	B	2	Unambiguous	7	P07900; P08238; Q58FF8; Q58FF6; Q58FF7; Q58FG1	Heat shock protein HSP 90-alpha OS=Homo sapiens OX=9606 GN=HSP90AA1 PE=1 SV=5;Heat shock protein HSP 90-beta OS=Homo sapiens OX=9606 GN=HSP90AB1 PE=1 SV=4;Putative heat shock protein HSP 90-beta 2 OS=Homo sapiens OX=9606 GN=HSP90AB2P PE=1 SV=2;Putative heat shock protein HSP 90-beta 4 OS=Homo sapiens OX=9606 GN=HSP90AB4P PE=5 SV=1;Putative heat shock protein HSP 90-beta-3 OS=Homo sapiens OX=9606 GN=HSP90AB3P PE=5 SV=1;Putative heat shock protein HSP 90-alpha A4 OS=Homo sapiens OX=9606 GN=HSP90AA4P PE=5 SV=1	P07900; P08238; Q58FF8; Q58FF6; Q14568; Q58FF7; Q58FG1	Heat shock protein HSP 90-alpha OS=Homo sapiens OX=9606 GN=HSP90AA1 PE=1 SV=5; Heat shock protein HSP 90-beta OS=Homo sapiens OX=9606 GN=HSP90AB1 PE=1 SV=4; Putative heat shock protein HSP 90-beta 2 OS=Homo sapiens OX=9606 GN=HSP90AB2P PE=1 SV=2; Putative heat shock protein HSP 90-beta 4 OS=Homo sapiens OX=9606 GN=HSP90AB4P PE=5 SV=1; Heat shock protein HSP 90-alpha A2 OS=Homo sapiens OX=9606 GN=HSP90AA2P PE=1 SV=2; Putative heat shock protein HSP 90-beta-3 OS=Homo sapiens OX=9606 GN=HSP90AB3P PE=5 SV=1; Putative heat shock protein HSP 90-alpha A4 OS=Homo sapiens OX=9606 GN=HSP90AA4P PE=5 SV=1	1	1	0.1856	0	1	1	1016.54	1016.54	1016.53	1.5	0.00153	0/0	0	0	3.63542e+06	HCD	MS2	31.0946	51.486	76.9634	35343	35337	220425_iNrich_HELA_MG132_Chymotrypsin_bRP_07.raw	F11.7	1761	6	FALSE	YM	E	F11	chymotrypsin	268793	880557	0.233865	0.766135	MG132	1ST	10	158	0	FALSE	0;8	555319	NA	NA	NA
High	[L].eVEcATQL.[R]	HCD	2.28	0.0015	0.0098	0.17	0.5	1	Sequest HT (2)	1	931.417	-2.05	76.9846	35356	35356	Q13794	Glu->pyro-Glu	EVECATQL	8	1	76.985	550670	8	N-Term(Glu->pyro-Glu);C4(Carbamidomethyl)	Glu->pyro-Glu@E^Any N-term;Carbamidomethyl@C	27	QE	0.452599	FALSE	Sequest HT	Sequest HT (B2)	B	2	Unambiguous	1	Q13794	Phorbol-12-myristate-13-acetate-induced protein 1 OS=Homo sapiens OX=9606 GN=PMAIP1 PE=1 SV=1	Q13794	Phorbol-12-myristate-13-acetate-induced protein 1 OS=Homo sapiens OX=9606 GN=PMAIP1 PE=1 SV=1	0	0	0.5	0	1	1	931.417	931.417	931.419	-2.05	-0.00191	0/0	0	0	4.99233e+06	HCD	MS2	56.9615	41.253	76.9846	35356	35350	220425_iNrich_HELA_MG132_Chymotrypsin_bRP_07.raw	F11.7	985	1	FALSE	L	E	F11	chymotrypsin	626202	146436	0.810472	0.189528	MG132	1ST	10	158	0	FALSE	0;4	185346	NA	NA	NA
High	[F].kNLQTVNVDEN.[-]	HCD	1.97	0.0003	0.00094	0.394	0.6	1	Sequest HT (2)	1	1363.69	-1.63	77.0221	35378	35378	P62899	Acetyl:2H(3	KNLQTVNVDEN	11	1	77.022	550671	11	N-Term(Acetyl:2H(3));K1(Acetyl:2H(3))	Acetyl:2H(3)@Any N-term;Acetyl:2H(3)@K	27	QE	0.452852	FALSE	Sequest HT	Sequest HT (B2)	B	2	Unambiguous	1	P62899	60S ribosomal protein L31 OS=Homo sapiens OX=9606 GN=RPL31 PE=1 SV=1	P62899	60S ribosomal protein L31 OS=Homo sapiens OX=9606 GN=RPL31 PE=1 SV=1	1	1	0.599	0	1	1	1363.69	1363.69	1363.7	-1.63	-0.00222	0/0	0	0	4491848	HCD	MS2	0	81.132	77.0221	35378	35376	220425_iNrich_HELA_MG132_Chymotrypsin_bRP_07.raw	F11.7	2255	1	FALSE	F	K	F11	chymotrypsin	1.64961e+06	104675	0.940332	0.0596684	MG132	1ST	10	158	0	FALSE	0;1	511975	NA	NA	NA
High	[L].eRLIDkAM.[K]	HCD	2.13	0.0032	0.022	0.103	0.25	1	Sequest HT (2)	2	501.778	0.18	77.0234	35379	35379	Q9Y3D6	Glu->pyro-Glu	ERLIDKAM	8	2	77.023	550672	8	N-Term(Glu->pyro-Glu);K6(Acetyl:2H(3))	Glu->pyro-Glu@E^Any N-term;Acetyl:2H(3)@K	27	QE	0.452861	FALSE	Sequest HT	Sequest HT (B2)	B	2	Unambiguous	1	Q9Y3D6	Mitochondrial fission 1 protein OS=Homo sapiens OX=9606 GN=FIS1 PE=1 SV=2	Q9Y3D6	Mitochondrial fission 1 protein OS=Homo sapiens OX=9606 GN=FIS1 PE=1 SV=2	1	2	0.2488	0	1	1	501.778	1002.55	1002.55	0.18	9e-05	0/0	0	0	3.62407e+06	HCD	MS2	0	24.257	77.0234	35379	35376	220425_iNrich_HELA_MG132_Chymotrypsin_bRP_07.raw	F11.7	1588	1	FALSE	L	E	F11	chymotrypsin	1.19313e+06	858138	0.581654	0.418346	MG132	1ST	10	158	0	FALSE	0;6	704040	NA	NA	NA
High	[F].sLGkEDGSGDRGDGPF.[R]	HCD	3.71	5.1e-05	5.8e-05	0.969	0.64	1	Sequest HT (2)	2	842.389	-1.23	77.026	35381	35381	P13010	Acetyl:2H(3	SLGKEDGSGDRGDGPF	16	2	77.026	550673	16	N-Term(Acetyl:2H(3));K4(Acetyl:2H(3))	Acetyl:2H(3)@Any N-term;Acetyl:2H(3)@K	27	QE	0.452878	FALSE	Sequest HT	Sequest HT (B2)	B	2	Unambiguous	1	P13010	X-ray repair cross-complementing protein 5 OS=Homo sapiens OX=9606 GN=XRCC5 PE=1 SV=3	P13010	X-ray repair cross-complementing protein 5 OS=Homo sapiens OX=9606 GN=XRCC5 PE=1 SV=3	1	0	0.6415	0	1	1	842.389	1683.77	1683.77	-1.23	-0.00104	0/0	0	0	4.74112e+06	HCD	MS2	29.8394	41.699	77.026	35381	35376	220425_iNrich_HELA_MG132_Chymotrypsin_bRP_07.raw	F11.7	1435	1	FALSE	F	S	F11	chymotrypsin	244730	1107300	0.181009	0.818991	MG132	1ST	10	158	0	FALSE	0;4	252006	NA	NA	NA
High	[M].pAVSkGDGM.[R]	HCD	2.28	0.0032	0.022	0.104	0.46	1	Sequest HT (2)	1	951.471	-1.4	77.0436	35391	35391	O95782; O94973	Acetyl:2H(3	PAVSKGDGM	9	1	77.044	550674	9	N-Term(Acetyl:2H(3));K5(Acetyl:2H(3))	Acetyl:2H(3)@Any N-term;Acetyl:2H(3)@K	27	QE	0.452997	FALSE	Sequest HT	Sequest HT (B2)	B	2	Unambiguous	2	O95782; O94973	AP-2 complex subunit alpha-1 OS=Homo sapiens OX=9606 GN=AP2A1 PE=1 SV=3;AP-2 complex subunit alpha-2 OS=Homo sapiens OX=9606 GN=AP2A2 PE=1 SV=2	O95782; O94973	AP-2 complex subunit alpha-1 OS=Homo sapiens OX=9606 GN=AP2A1 PE=1 SV=3; AP-2 complex subunit alpha-2 OS=Homo sapiens OX=9606 GN=AP2A2 PE=1 SV=2	0	1	0.4561	0	1	1	951.471	951.471	951.472	-1.4	-0.00133	0/0	0	0	3.6751e+06	HCD	MS2	26.4815	47.154	77.0436	35391	35389	220425_iNrich_HELA_MG132_Chymotrypsin_bRP_07.raw	F11.7	1703	2	FALSE	M	P	F11	chymotrypsin	601296	176356	0.77322	0.22678	MG132	1ST	10	158	0	FALSE	0;5	294466	NA	NA	NA
High	[Y].vEILGEQRHL.[T]	HCD	2.94	0.00032	0.0011	0.378	0.46	1	Sequest HT (2)	2	619.848	-2.78	77.13	35443	35443	Q12874	Acetyl:2H(3	VEILGEQRHL	10	2	77.13	550675	10	N-Term(Acetyl:2H(3))	Acetyl:2H(3)@Any N-term	27	QE	0.453581	FALSE	Sequest HT	Sequest HT (B2)	B	2	Unambiguous	1	Q12874	Splicing factor 3A subunit 3 OS=Homo sapiens OX=9606 GN=SF3A3 PE=1 SV=1	Q12874	Splicing factor 3A subunit 3 OS=Homo sapiens OX=9606 GN=SF3A3 PE=1 SV=1	1	0	0.4626	0	1	1	619.848	1238.69	1238.69	-2.78	-0.00172	0/0	0	0	2123141	HCD	MS2	0	51.696	77.13	35443	35441	220425_iNrich_HELA_MG132_Chymotrypsin_bRP_07.raw	F11.7	1557	1	FALSE	Y	V	F11	chymotrypsin	537676	864740	0.383393	0.616607	MG132	1ST	10	158	0	FALSE	0	322330	NA	NA	NA
High	[L].kMVEkDQDGGRkL.[T]	HCD	3.71	5.1e-05	5.6e-05	0.975	0.63	1	Sequest HT (2)	2	842.458	-2.6	77.1404	35451	35451	P39019	Acetyl:2H(3	KMVEKDQDGGRKL	13	2	77.14	550676	13	N-Term(Acetyl:2H(3));K1(Acetyl:2H(3));K5(Acetyl:2H(3));K12(Acetyl:2H(3))	Acetyl:2H(3)@Any N-term;Acetyl:2H(3)@K;Acetyl:2H(3)@K;Acetyl:2H(3)@K	27	QE	0.453651	FALSE	Sequest HT	Sequest HT (B2)	B	2	Unambiguous	1	P39019	40S ribosomal protein S19 OS=Homo sapiens OX=9606 GN=RPS19 PE=1 SV=2	P39019	40S ribosomal protein S19 OS=Homo sapiens OX=9606 GN=RPS19 PE=1 SV=2	1	0	0.628	0	1	1	842.458	1683.91	1683.91	-2.6	-0.00219	0/0	0	0	3965555	HCD	MS2	67.6276	41.937	77.1404	35451	35441	220425_iNrich_HELA_MG132_Chymotrypsin_bRP_07.raw	F11.7	1958	1	FALSE	L	K	F11	chymotrypsin	821071	1.3375e+06	0.380378	0.619622	MG132	1ST	10	158	0	FALSE	0;1;5;12	537829	NA	NA	NA
High	[Y].NLVRDDGSAVIW.[V]	HCD	2.14	0.0084	0.06	0.017	0.19	1	Sequest HT (2)	2	672.852	4.15	77.2257	35503	35503	Q14019	NA	NLVRDDGSAVIW	12	2	77.226	550677	12		NA	27	QE	0.454228	FALSE	Sequest HT	Sequest HT (B2)	B	2	Unambiguous	1	Q14019	Coactosin-like protein OS=Homo sapiens OX=9606 GN=COTL1 PE=1 SV=3	Q14019	Coactosin-like protein OS=Homo sapiens OX=9606 GN=COTL1 PE=1 SV=3	1	0	0.1916	0	1	1	672.852	1344.7	1344.69	4.15	0.00279	0/0	0	0	3.49875e+06	HCD	MS2	56.9769	47.606	77.2257	35503	35493	220425_iNrich_HELA_MG132_Chymotrypsin_bRP_07.raw	F11.7	2077	1	FALSE	Y	N	F11	chymotrypsin	871249	522989	0.624892	0.375108	MG132	1ST	10	158	0	FALSE	NA	335127	NA	NA	NA
High	[F].skEEkLTDNNRF.[Y]	HCD	1.67	0.0022	0.015	0.138	0.08	1	Sequest HT (2)	2	808.418	0.8	77.2796	35533	35533	P40818	Acetyl:2H(3	SKEEKLTDNNRF	12	2	77.28	550678	12	N-Term(Acetyl:2H(3));K2(Acetyl:2H(3));K5(Acetyl:2H(3))	Acetyl:2H(3)@Any N-term;Acetyl:2H(3)@K;Acetyl:2H(3)@K	27	QE	0.454592	FALSE	Sequest HT	Sequest HT (B2)	B	2	Unambiguous	1	P40818	Ubiquitin carboxyl-terminal hydrolase 8 OS=Homo sapiens OX=9606 GN=USP8 PE=1 SV=1	P40818	Ubiquitin carboxyl-terminal hydrolase 8 OS=Homo sapiens OX=9606 GN=USP8 PE=1 SV=1	1	0	0.0778	0	1	1	808.418	1615.83	1615.83	0.8	0.00064	0/0	0	0	4.23678e+06	HCD	MS2	0	72.278	77.2796	35533	35532	220425_iNrich_HELA_MG132_Chymotrypsin_bRP_07.raw	F11.7	2368	1	FALSE	F	S	F11	chymotrypsin	35794	291484	0.109369	0.890631	MG132	1ST	10	158	0	FALSE	0;2;5	160510	NA	NA	NA
High	[F].RNIPGITLL.[N]	HCD	2.45	0.0085	0.061	0.015	0.32	1	Sequest HT (2)	2	498.813	-1.43	77.2892	35540	35540	P36578	NA	RNIPGITLL	9	2	77.289	550679	9		NA	27	QE	0.454657	FALSE	Sequest HT	Sequest HT (B2)	B	2	Unambiguous	1	P36578	60S ribosomal protein L4 OS=Homo sapiens OX=9606 GN=RPL4 PE=1 SV=5	P36578	60S ribosomal protein L4 OS=Homo sapiens OX=9606 GN=RPL4 PE=1 SV=5	1	0	0.3224	0	1	1	498.813	996.619	996.62	-1.43	-0.00071	0/0	0	0	5.25741e+06	HCD	MS2	0	45.518	77.2892	35540	35532	220425_iNrich_HELA_MG132_Chymotrypsin_bRP_07.raw	F11.7	455	1	FALSE	F	R	F11	chymotrypsin	826291	289461	0.740569	0.259431	MG132	1ST	10	158	0	FALSE	NA	233410	NA	NA	NA
High	[F].eLDRLEENGY.[R]	HCD	2.7	0.0011	0.0059	0.212	0.52	1	Sequest HT (2)	2	610.282	-1.05	77.3266	35563	35563	P22059	Glu->pyro-Glu	ELDRLEENGY	10	2	77.327	550680	10	N-Term(Glu->pyro-Glu)	Glu->pyro-Glu@E^Any N-term	27	QE	0.454909	FALSE	Sequest HT	Sequest HT (B2)	B	2	Unambiguous	1	P22059	Oxysterol-binding protein 1 OS=Homo sapiens OX=9606 GN=OSBP PE=1 SV=1	P22059	Oxysterol-binding protein 1 OS=Homo sapiens OX=9606 GN=OSBP PE=1 SV=1	2	0	0.5222	0	1	1	610.282	1219.56	1219.56	-1.05	-0.00064	0/0	0	0	4.642e+06	HCD	MS2	0	43	77.3266	35563	35558	220425_iNrich_HELA_MG132_Chymotrypsin_bRP_07.raw	F11.7	1171	1	FALSE	F	E	F11	chymotrypsin	910105	433912	0.677153	0.322847	MG132	1ST	10	158	0	FALSE	0	293616	NA	NA	NA
High	[L].IGDSGVGkSNLL.[S]	HCD	3.05	0.00016	0.00037	0.542	0.36	1	Sequest HT (2)	2	602.834	0.47	77.336	35570	35570	P62491; Q15907	NA	IGDSGVGKSNLL	12	2	77.336	550681	12	K8(Acetyl:2H(3))	Acetyl:2H(3)@K	27	QE	0.454973	FALSE	Sequest HT	Sequest HT (B2)	B	2	Unambiguous	2	P62491; Q15907	Ras-related protein Rab-11A OS=Homo sapiens OX=9606 GN=RAB11A PE=1 SV=3;Ras-related protein Rab-11B OS=Homo sapiens OX=9606 GN=RAB11B PE=1 SV=4	P62491; Q15907	Ras-related protein Rab-11A OS=Homo sapiens OX=9606 GN=RAB11A PE=1 SV=3; Ras-related protein Rab-11B OS=Homo sapiens OX=9606 GN=RAB11B PE=1 SV=4	1	2	0.3607	0	1	1	602.834	1204.66	1204.66	0.47	0.00028	0/0	0	0	3.27378e+06	HCD	MS2	0	50.468	77.336	35570	35558	220425_iNrich_HELA_MG132_Chymotrypsin_bRP_07.raw	F11.7	1603	2	FALSE	L	I	F11	chymotrypsin	386453	248794	0.60835	0.39165	MG132	1ST	10	158	0	FALSE	8	144887	NA	NA	NA
High	[Y].NLVRDDGSAVIW.[V]	HCD	3.09	0.0002	0.00043	0.513	0.38	1	Sequest HT (2)	2	672.848	-1.12	77.3464	35575	35575	Q14019	NA	NLVRDDGSAVIW	12	2	77.346	550682	12		NA	27	QE	0.455043	FALSE	Sequest HT	Sequest HT (B2)	B	2	Unambiguous	1	Q14019	Coactosin-like protein OS=Homo sapiens OX=9606 GN=COTL1 PE=1 SV=3	Q14019	Coactosin-like protein OS=Homo sapiens OX=9606 GN=COTL1 PE=1 SV=3	1	2	0.3754	0	1	1	672.848	1344.69	1344.69	-1.12	-0.00075	0/0	0	0	4.01943e+06	HCD	MS2	0	43.647	77.3464	35575	35571	220425_iNrich_HELA_MG132_Chymotrypsin_bRP_07.raw	F11.7	2128	1	FALSE	Y	N	F11	chymotrypsin	1.45994e+06	865717	0.627754	0.372246	MG132	1ST	10	158	0	FALSE	NA	523975	NA	NA	NA
High	[W].eSENQNkGVkL.[S]	HCD	1.74	0.00036	0.0012	0.364	0.43	1	Sequest HT (2)	2	659.35	1.11	77.4255	35624	35624	Q9NP72	Glu->pyro-Glu	ESENQNKGVKL	11	2	77.426	550683	11	N-Term(Glu->pyro-Glu);K7(Acetyl:2H(3));K10(Acetyl:2H(3))	Glu->pyro-Glu@E^Any N-term;Acetyl:2H(3)@K;Acetyl:2H(3)@K	27	QE	0.455578	FALSE	Sequest HT	Sequest HT (B2)	B	2	Unambiguous	1	Q9NP72	Ras-related protein Rab-18 OS=Homo sapiens OX=9606 GN=RAB18 PE=1 SV=1	Q9NP72	Ras-related protein Rab-18 OS=Homo sapiens OX=9606 GN=RAB18 PE=1 SV=1	0	0	0.431	0	1	1	659.35	1317.69	1317.69	1.11	0.00073	0/0	0	0	4325506	HCD	MS2	68.4161	15.44	77.4255	35624	35623	220425_iNrich_HELA_MG132_Chymotrypsin_bRP_07.raw	F11.7	2070	1	FALSE	W	E	F11	chymotrypsin	537273	570841	0.484854	0.515146	MG132	1ST	10	158	0	FALSE	0;7;10	430590	NA	NA	NA
High	[W].NDPSVQQDIkF.[L]	HCD	2.24	0.00054	0.0029	0.275	0.32	1	Sequest HT (2)	2	668.334	-1.05	77.4307	35628	35628	P11021	NA	NDPSVQQDIKF	11	2	77.431	550684	11	K10(Acetyl:2H(3))	Acetyl:2H(3)@K	27	QE	0.455613	FALSE	Sequest HT	Sequest HT (B2)	B	2	Unambiguous	1	P11021	Endoplasmic reticulum chaperone BiP OS=Homo sapiens OX=9606 GN=HSPA5 PE=1 SV=2	P11021	Endoplasmic reticulum chaperone BiP OS=Homo sapiens OX=9606 GN=HSPA5 PE=1 SV=2	0	2	0.317	0	1	1	668.334	1335.66	1335.66	-1.05	-0.0007	0/0	0	0	6.67461e+06	HCD	MS2	0	32.577	77.4307	35628	35623	220425_iNrich_HELA_MG132_Chymotrypsin_bRP_07.raw	F11.7	2134	1	FALSE	W	N	F11	chymotrypsin	600821	1.22322e+06	0.32939	0.67061	MG132	1ST	10	158	0	FALSE	10	690130	NA	NA	NA
High	[M].aVSAGSARTSPSSDkVQkDkAEL.[I]	HCD	3.27	5.1e-05	7e-05	0.926	0.5	1	Sequest HT (2)	2	1256.67	0.03	77.4359	35632	35632	P38435	Acetyl:2H(3	AVSAGSARTSPSSDKVQKDKAEL	23	2	77.436	550685	23	N-Term(Acetyl:2H(3));K15(Acetyl:2H(3));K18(Acetyl:2H(3));K20(Acetyl:2H(3))	Acetyl:2H(3)@Any N-term;Acetyl:2H(3)@K;Acetyl:2H(3)@K;Acetyl:2H(3)@K	27	QE	0.455648	FALSE	Sequest HT	Sequest HT (B2)	B	2	Unambiguous	1	P38435	Vitamin K-dependent gamma-carboxylase OS=Homo sapiens OX=9606 GN=GGCX PE=1 SV=2	P38435	Vitamin K-dependent gamma-carboxylase OS=Homo sapiens OX=9606 GN=GGCX PE=1 SV=2	0	0	0.4954	0	1	1	1256.67	2512.33	2512.33	0.03	3e-05	0/0	0	0	5097262	HCD	MS2	0	52.56	77.4359	35632	35623	220425_iNrich_HELA_MG132_Chymotrypsin_bRP_07.raw	F11.7	2152	1	FALSE	M	A	F11	chymotrypsin	590174	73892.7	0.888727	0.111273	MG132	1ST	10	158	0	FALSE	0;15;18;20	105790	NA	NA	NA
High	[M].aTAATSPALkRL.[D]	HCD	3.33	0.00011	0.00023	0.638	0.55	1	Sequest HT (2)	2	643.879	-0.34	77.4794	35660	35660	Q8WTW3	Acetyl	ATAATSPALKRL	12	2	77.479	550686	12	N-Term(Acetyl);K10(Acetyl:2H(3))	Acetyl@Any N-term;Acetyl:2H(3)@K	27	QE	0.455942	FALSE	Sequest HT	Sequest HT (B2)	B	2	Unambiguous	1	Q8WTW3	Conserved oligomeric Golgi complex subunit 1 OS=Homo sapiens OX=9606 GN=COG1 PE=1 SV=1	Q8WTW3	Conserved oligomeric Golgi complex subunit 1 OS=Homo sapiens OX=9606 GN=COG1 PE=1 SV=1	1	0	0.5495	0	1	1	643.879	1286.75	1286.75	-0.34	-0.00022	0/0	0	0	4686276	HCD	MS2	0	36.107	77.4794	35660	35649	220425_iNrich_HELA_MG132_Chymotrypsin_bRP_07.raw	F11.7	950	1	FALSE	M	A	F11	chymotrypsin	772846	1.31871e+06	0.369507	0.630493	MG132	1ST	10	158	0	FALSE	0;10	401030	NA	NA	NA
High	[L].LEEkLkEAETRAEF.[A]	HCD	4.36	5.1e-05	7.5e-05	0.908	0.53	1	Sequest HT (2)	2	891.972	-1.02	77.4871	35663	35663	P07951	NA	LEEKLKEAETRAEF	14	2	77.487	550687	14	K4(Acetyl:2H(3));K6(Acetyl:2H(3))	Acetyl:2H(3)@K;Acetyl:2H(3)@K	27	QE	0.455994	FALSE	Sequest HT	Sequest HT (B2)	B	2	Unambiguous	1	P07951	Tropomyosin beta chain OS=Homo sapiens OX=9606 GN=TPM2 PE=1 SV=1	P07951	Tropomyosin beta chain OS=Homo sapiens OX=9606 GN=TPM2 PE=1 SV=1	2	2	0.5275	0	1	1	891.972	1782.94	1782.94	-1.02	-0.00091	0/0	0	0	6878276	HCD	MS2	0	54.844	77.4871	35663	35662	220425_iNrich_HELA_MG132_Chymotrypsin_bRP_07.raw	F11.7	2443	1	FALSE	L	L	F11	chymotrypsin	685014	2.36577e+06	0.224537	0.775463	MG132	1ST	10	158	0	FALSE	4;6	570122	NA	NA	NA
High	[M].aTAASSSSLEkSY.[E]	HCD	2.72	0.00042	0.002	0.309	0.49	1	Sequest HT (2)	2	696.345	1.29	77.4921	35667	35667	P63267; P60709; Q6S8J3; P62736; P68133; P68032; P63261	Acetyl:2H(3	ATAASSSSLEKSY	13	2	77.492	550688	13	N-Term(Acetyl:2H(3));K11(Acetyl:2H(3))	Acetyl:2H(3)@Any N-term;Acetyl:2H(3)@K	27	QE	0.456028	FALSE	Sequest HT	Sequest HT (B2)	B	2	Unambiguous	7	P63267; P60709; P68133; P63261	Actin, gamma-enteric smooth muscle OS=Homo sapiens OX=9606 GN=ACTG2 PE=1 SV=1;Actin, cytoplasmic 1 OS=Homo sapiens OX=9606 GN=ACTB PE=1 SV=1;Actin, alpha skeletal muscle OS=Homo sapiens OX=9606 GN=ACTA1 PE=1 SV=1;Actin, cytoplasmic 2 OS=Homo sapiens OX=9606 GN=ACTG1 PE=1 SV=1	P63267; P60709; Q6S8J3; P62736; P68133; P68032; P63261	Actin, gamma-enteric smooth muscle OS=Homo sapiens OX=9606 GN=ACTG2 PE=1 SV=1; Actin, cytoplasmic 1 OS=Homo sapiens OX=9606 GN=ACTB PE=1 SV=1; POTE ankyrin domain family member E OS=Homo sapiens OX=9606 GN=POTEE PE=2 SV=3; Actin, aortic smooth muscle OS=Homo sapiens OX=9606 GN=ACTA2 PE=1 SV=1; Actin, alpha skeletal muscle OS=Homo sapiens OX=9606 GN=ACTA1 PE=1 SV=1; Actin, alpha cardiac muscle 1 OS=Homo sapiens OX=9606 GN=ACTC1 PE=1 SV=1; Actin, cytoplasmic 2 OS=Homo sapiens OX=9606 GN=ACTG1 PE=1 SV=1	1	2	0.4926	0	1	1	696.345	1391.68	1391.68	1.29	0.0009	0/0	0	0	5900307	HCD	MS2	17.1498	33.773	77.4921	35667	35662	220425_iNrich_HELA_MG132_Chymotrypsin_bRP_07.raw	F11.7	2152	4	FALSE	M	A	F11	chymotrypsin	1.0136e+06	539202	0.652757	0.347243	MG132	1ST	10	158	0	FALSE	0;11	452231	NA	NA	NA
High	[W].NDPSVQQDIkF.[L]	HCD	3.14	0.0002	0.00046	0.5	0.5	1	Sequest HT (2)	1	1335.66	1.83	77.5076	35676	35676	P11021	NA	NDPSVQQDIKF	11	1	77.508	550689	11	K10(Acetyl:2H(3))	Acetyl:2H(3)@K	27	QE	0.456132	FALSE	Sequest HT	Sequest HT (B2)	B	2	Unambiguous	1	P11021	Endoplasmic reticulum chaperone BiP OS=Homo sapiens OX=9606 GN=HSPA5 PE=1 SV=2	P11021	Endoplasmic reticulum chaperone BiP OS=Homo sapiens OX=9606 GN=HSPA5 PE=1 SV=2	0	1	0.4968	0	1	1	1335.66	1335.66	1335.66	1.83	0.00245	0/0	0	0	3.08559e+06	HCD	MS2	0	83.507	77.5076	35676	35675	220425_iNrich_HELA_MG132_Chymotrypsin_bRP_07.raw	F11.7	2162	1	FALSE	W	N	F11	chymotrypsin	593956	339862	0.636051	0.363949	MG132	1ST	10	158	0	FALSE	10	169984	NA	NA	NA
High	[F].eVGARkVVScL.[S]	HCD	2.82	0.00022	0.00067	0.44	0.3	1	Sequest HT (2)	2	622.847	0.15	77.5164	35683	35683	Q13630	Glu->pyro-Glu	EVGARKVVSCL	11	2	77.516	550690	11	N-Term(Glu->pyro-Glu);K6(Acetyl:2H(3));C10(Carbamidomethyl)	Glu->pyro-Glu@E^Any N-term;Acetyl:2H(3)@K;Carbamidomethyl@C	27	QE	0.456192	FALSE	Sequest HT	Sequest HT (B2)	B	2	Unambiguous	1	Q13630	GDP-L-fucose synthase OS=Homo sapiens OX=9606 GN=GFUS PE=1 SV=1	Q13630	GDP-L-fucose synthase OS=Homo sapiens OX=9606 GN=GFUS PE=1 SV=1	0	2	0.3014	0	1	1	622.847	1244.69	1244.69	0.15	9e-05	0/0	0	0	9223714	HCD	MS2	45.8886	36.893	77.5164	35683	35675	220425_iNrich_HELA_MG132_Chymotrypsin_bRP_07.raw	F11.7	1516	1	FALSE	F	E	F11	chymotrypsin	1.47502e+06	654699	0.692588	0.307412	MG132	1ST	10	158	0	FALSE	0;6;10	351362	NA	NA	NA
High	[L].ekQPVLSQTEARDL.[V]	HCD	3.29	5.9e-05	0.00011	0.82	0.55	1	Sequest HT (2)	2	852.458	0.2	77.5978	35734	35734	P28070	Acetyl:2H(3	EKQPVLSQTEARDL	14	2	77.598	550691	14	N-Term(Acetyl:2H(3));K2(Acetyl:2H(3))	Acetyl:2H(3)@Any N-term;Acetyl:2H(3)@K	27	QE	0.456742	FALSE	Sequest HT	Sequest HT (B2)	B	2	Unambiguous	1	P28070	Proteasome subunit beta type-4 OS=Homo sapiens OX=9606 GN=PSMB4 PE=1 SV=4	P28070	Proteasome subunit beta type-4 OS=Homo sapiens OX=9606 GN=PSMB4 PE=1 SV=4	1	2	0.5471	0	1	1	852.458	1703.91	1703.91	0.2	0.00017	0/0	0	0	4954064	HCD	MS2	48.0896	35.727	77.5978	35734	35727	220425_iNrich_HELA_MG132_Chymotrypsin_bRP_07.raw	F11.7	2166	1	FALSE	L	E	F11	chymotrypsin	467413	1624298	0.22346	0.77654	MG132	1ST	10	158	0	FALSE	0;2	746425	NA	NA	NA
High	[L].kFGVEQDVDM.[V]	HCD	2.82	0.00043	0.0022	0.3	0.38	1	Sequest HT (2)	2	606.786	0.05	77.6016	35737	35737	P14618	NA	KFGVEQDVDM	10	2	77.602	550692	10	K1(Acetyl:2H(3))	Acetyl:2H(3)@K	27	QE	0.456768	FALSE	Sequest HT	Sequest HT (B2)	B	2	Unambiguous	1	P14618	Pyruvate kinase PKM OS=Homo sapiens OX=9606 GN=PKM PE=1 SV=4	P14618	Pyruvate kinase PKM OS=Homo sapiens OX=9606 GN=PKM PE=1 SV=4	1	2	0.3794	0	1	1	606.786	1212.56	1212.56	0.05	3e-05	0/0	0	0	4632116	HCD	MS2	34.7119	39.365	77.6016	35737	35727	220425_iNrich_HELA_MG132_Chymotrypsin_bRP_07.raw	F11.7	1591	1	FALSE	L	K	F11	chymotrypsin	1.40015e+06	795076	0.637816	0.362184	MG132	1ST	10	158	0	FALSE	1	917202	NA	NA	NA
High	[L].TkMkEIAEAY.[L]	HCD	2.71	0.00036	0.0013	0.354	0.39	1	Sequest HT (2)	2	637.335	0.87	77.613	35743	35743	P54652; P11142; P0DMV9	NA	TKMKEIAEAY	10	2	77.613	550693	10	K2(Acetyl:2H(3));K4(Acetyl:2H(3))	Acetyl:2H(3)@K;Acetyl:2H(3)@K	27	QE	0.456845	FALSE	Sequest HT	Sequest HT (B2)	B	2	Unambiguous	3	P54652; P11142; P0DMV9	Heat shock-related 70 kDa protein 2 OS=Homo sapiens OX=9606 GN=HSPA2 PE=1 SV=1;Heat shock cognate 71 kDa protein OS=Homo sapiens OX=9606 GN=HSPA8 PE=1 SV=1;Heat shock 70 kDa protein 1B OS=Homo sapiens OX=9606 GN=HSPA1B PE=1 SV=1	P54652; P11142; P0DMV9	Heat shock-related 70 kDa protein 2 OS=Homo sapiens OX=9606 GN=HSPA2 PE=1 SV=1; Heat shock cognate 71 kDa protein OS=Homo sapiens OX=9606 GN=HSPA8 PE=1 SV=1; Heat shock 70 kDa protein 1B OS=Homo sapiens OX=9606 GN=HSPA1B PE=1 SV=1	1	2	0.3911	0	1	1	637.335	1273.66	1273.66	0.87	0.00056	0/0	0	0	7.25981e+06	HCD	MS2	14.1054	33.334	77.613	35743	35740	220425_iNrich_HELA_MG132_Chymotrypsin_bRP_07.raw	F11.7	1898	3	FALSE	L	T	F11	chymotrypsin	2.06777e+06	1.53572e+06	0.573824	0.426176	MG132	1ST	10	158	0	FALSE	2;4	1061820	NA	NA	NA
High	[L].kFGVEQDVDM.[V]	HCD	2.83	0.00037	0.0014	0.348	0.46	1	Sequest HT (2)	1	1212.56	-0.1	77.6816	35786	35786	P14618	NA	KFGVEQDVDM	10	1	77.682	550694	10	K1(Acetyl:2H(3))	Acetyl:2H(3)@K	27	QE	0.457308	FALSE	Sequest HT	Sequest HT (B2)	B	2	Unambiguous	1	P14618	Pyruvate kinase PKM OS=Homo sapiens OX=9606 GN=PKM PE=1 SV=4	P14618	Pyruvate kinase PKM OS=Homo sapiens OX=9606 GN=PKM PE=1 SV=4	1	1	0.4558	0	1	1	1212.56	1212.56	1212.56	-0.1	-0.00012	0/0	0	0	3.49216e+06	HCD	MS2	0	64.658	77.6816	35786	35779	220425_iNrich_HELA_MG132_Chymotrypsin_bRP_07.raw	F11.7	1589	1	FALSE	L	K	F11	chymotrypsin	731274	55770.1	0.92914	0.0708602	MG132	1ST	10	158	0	FALSE	1	248717	NA	NA	NA
High	[F].NEDGALAVL.[Q]	HCD	2.36	0.0023	0.016	0.133	0.33	1	Sequest HT (2)	1	901.466	3.67	77.7219	35810	35810	O60506	NA	NEDGALAVL	9	1	77.722	550695	9		NA	27	QE	0.45758	FALSE	Sequest HT	Sequest HT (B2)	B	2	Unambiguous	1	O60506	Heterogeneous nuclear ribonucleoprotein Q OS=Homo sapiens OX=9606 GN=SYNCRIP PE=1 SV=2	O60506	Heterogeneous nuclear ribonucleoprotein Q OS=Homo sapiens OX=9606 GN=SYNCRIP PE=1 SV=2	1	0	0.3305	0	1	1	901.466	901.466	901.463	3.67	0.00331	0/0	0	0	5.9761e+06	HCD	MS2	0	37.697	77.7219	35810	35805	220425_iNrich_HELA_MG132_Chymotrypsin_bRP_07.raw	F11.7	1352	1	FALSE	F	N	F11	chymotrypsin	639415	44201.1	0.935342	0.0646578	MG132	1ST	10	158	0	FALSE	NA	153492	NA	NA	NA
High	[L].LEEkLkEAETRAEF.[A]	HCD	4.09	5.9e-05	0.00013	0.773	0.42	1	Sequest HT (2)	2	891.97	-3.5	77.7603	35833	35833	P07951	NA	LEEKLKEAETRAEF	14	2	77.76	550696	14	K4(Acetyl:2H(3));K6(Acetyl:2H(3))	Acetyl:2H(3)@K;Acetyl:2H(3)@K	27	QE	0.45784	FALSE	Sequest HT	Sequest HT (B2)	B	2	Unambiguous	1	P07951	Tropomyosin beta chain OS=Homo sapiens OX=9606 GN=TPM2 PE=1 SV=1	P07951	Tropomyosin beta chain OS=Homo sapiens OX=9606 GN=TPM2 PE=1 SV=1	2	2	0.4181	0	1	1	891.97	1782.93	1782.94	-3.5	-0.00312	0/0	0	0	4944942	HCD	MS2	0	47.241	77.7603	35833	35831	220425_iNrich_HELA_MG132_Chymotrypsin_bRP_07.raw	F11.7	2417	1	FALSE	L	L	F11	chymotrypsin	714394	2.74843e+06	0.206304	0.793696	MG132	1ST	10	158	0	FALSE	4;6	648812	NA	NA	NA
High	[F].vRPTEAkkAADEAkM.[R]	HCD	2.86	0.00013	0.00027	0.606	0.54	1	Sequest HT (2)	2	912.998	-1.29	77.7617	35834	35834	O43143	Acetyl:2H(3	VRPTEAKKAADEAKM	15	2	77.762	550697	15	N-Term(Acetyl:2H(3));K7(Acetyl:2H(3));K8(Acetyl:2H(3));K14(Acetyl:2H(3))	Acetyl:2H(3)@Any N-term;Acetyl:2H(3)@K;Acetyl:2H(3)@K;Acetyl:2H(3)@K	27	QE	0.457849	FALSE	Sequest HT	Sequest HT (B2)	B	2	Unambiguous	1	O43143	ATP-dependent RNA helicase DHX15 OS=Homo sapiens OX=9606 GN=DHX15 PE=1 SV=2	O43143	ATP-dependent RNA helicase DHX15 OS=Homo sapiens OX=9606 GN=DHX15 PE=1 SV=2	0	2	0.535	0	1	1	912.998	1824.99	1824.99	-1.29	-0.00118	0/0	0	0	3.01076e+06	HCD	MS2	0	45.618	77.7617	35834	35831	220425_iNrich_HELA_MG132_Chymotrypsin_bRP_07.raw	F11.7	2000	1	FALSE	F	V	F11	chymotrypsin	588174	198383	0.747783	0.252217	MG132	1ST	10	158	0	FALSE	0;7;8;14	154131	NA	NA	NA
High	[W].kVTRkDGNASGTTLL.[E]	HCD	2.59	0.0013	0.0084	0.182	0.54	1	Sequest HT (2)	2	848.483	-0.13	77.766	35837	35837	P68104; Q5VTE0	Acetyl:2H(3	KVTRKDGNASGTTLL	15	2	77.766	550698	15	N-Term(Acetyl:2H(3));K1(Acetyl:2H(3));K5(Acetyl:2H(3))	Acetyl:2H(3)@Any N-term;Acetyl:2H(3)@K;Acetyl:2H(3)@K	27	QE	0.457878	FALSE	Sequest HT	Sequest HT (B2)	B	2	Unambiguous	2	P68104	Elongation factor 1-alpha 1 OS=Homo sapiens OX=9606 GN=EEF1A1 PE=1 SV=1	P68104; Q5VTE0	Elongation factor 1-alpha 1 OS=Homo sapiens OX=9606 GN=EEF1A1 PE=1 SV=1; Putative elongation factor 1-alpha-like 3 OS=Homo sapiens OX=9606 GN=EEF1A1P5 PE=5 SV=1	1	2	0.5405	0	1	1	848.483	1695.96	1695.96	-0.13	-0.00011	0/0	0	0	4.50751e+06	HCD	MS2	17.9636	42.157	77.766	35837	35831	220425_iNrich_HELA_MG132_Chymotrypsin_bRP_07.raw	F11.7	1149	1	FALSE	W	K	F11	chymotrypsin	464045	122168	0.791598	0.208402	MG132	1ST	10	158	0	FALSE	0;1;5	75925	NA	NA	NA
High	[F].tNQGTVIHF.[N]	HCD	2.97	0.00013	0.00026	0.617	0.48	1	Sequest HT (2)	1	1061.55	1.54	77.8521	35889	35889	P20290	Acetyl:2H(3	TNQGTVIHF	9	1	77.852	550699	9	N-Term(Acetyl:2H(3))	Acetyl:2H(3)@Any N-term	27	QE	0.45846	FALSE	Sequest HT	Sequest HT (B2)	B	2	Unambiguous	1	P20290	Transcription factor BTF3 OS=Homo sapiens OX=9606 GN=BTF3 PE=1 SV=1	P20290	Transcription factor BTF3 OS=Homo sapiens OX=9606 GN=BTF3 PE=1 SV=1	0	1	0.4848	0	1	1	1061.55	1061.55	1061.55	1.54	0.00164	0/0	0	0	5.10646e+06	HCD	MS2	0	48.698	77.8521	35889	35883	220425_iNrich_HELA_MG132_Chymotrypsin_bRP_07.raw	F11.7	2113	1	FALSE	F	T	F11	chymotrypsin	641781	810261	0.441985	0.558015	MG132	1ST	10	158	0	FALSE	0	539771	NA	NA	NA
High	[Y].gPGIEPTGNM.[V]	HCD	2.34	0.0025	0.017	0.125	0.56	1	Sequest HT (2)	1	1017.47	-1.12	77.8717	35901	35901	P21333	Acetyl:2H(3	GPGIEPTGNM	10	1	77.872	550700	10	N-Term(Acetyl:2H(3))	Acetyl:2H(3)@Any N-term	27	QE	0.458593	FALSE	Sequest HT	Sequest HT (B2)	B	2	Unambiguous	1	P21333	Filamin-A OS=Homo sapiens OX=9606 GN=FLNA PE=1 SV=4	P21333	Filamin-A OS=Homo sapiens OX=9606 GN=FLNA PE=1 SV=4	0	1	0.5641	0	1	1	1017.47	1017.47	1017.47	-1.12	-0.00114	0/0	0	0	4.78555e+06	HCD	MS2	0	47.144	77.8717	35901	35896	220425_iNrich_HELA_MG132_Chymotrypsin_bRP_07.raw	F11.7	1318	1	FALSE	Y	G	F11	chymotrypsin	682579	814105	0.456061	0.543939	MG132	1ST	10	158	0	FALSE	0	561579	NA	NA	NA
High	[W].kDVDRIIGL.[D]	HCD	2.71	0.0003	0.00097	0.39	0.23	1	Sequest HT (2)	2	537.323	0.18	77.8731	35902	35902	P35579	NA	KDVDRIIGL	9	2	77.873	550701	9	K1(Acetyl:2H(3))	Acetyl:2H(3)@K	27	QE	0.458602	FALSE	Sequest HT	Sequest HT (B2)	B	2	Unambiguous	1	P35579	Myosin-9 OS=Homo sapiens OX=9606 GN=MYH9 PE=1 SV=4	P35579	Myosin-9 OS=Homo sapiens OX=9606 GN=MYH9 PE=1 SV=4	0	0	0.2251	0	1	1	537.323	1073.64	1073.64	0.18	0.0001	0/0	0	0	4.67666e+06	HCD	MS2	19.2094	49.987	77.8731	35902	35896	220425_iNrich_HELA_MG132_Chymotrypsin_bRP_07.raw	F11.7	708	1	FALSE	W	K	F11	chymotrypsin	490485	495172	0.497622	0.502378	MG132	1ST	10	158	0	FALSE	1	140296	NA	NA	NA
High	[F].tNQGTVIHF.[N]	HCD	2.51	0.00034	0.0012	0.368	0.32	1	Sequest HT (2)	2	531.277	1.36	77.8745	35903	35903	P20290	Acetyl:2H(3	TNQGTVIHF	9	2	77.874	550702	9	N-Term(Acetyl:2H(3))	Acetyl:2H(3)@Any N-term	27	QE	0.458611	FALSE	Sequest HT	Sequest HT (B2)	B	2	Unambiguous	1	P20290	Transcription factor BTF3 OS=Homo sapiens OX=9606 GN=BTF3 PE=1 SV=1	P20290	Transcription factor BTF3 OS=Homo sapiens OX=9606 GN=BTF3 PE=1 SV=1	0	2	0.3187	0	1	1	531.277	1061.55	1061.55	1.36	0.00072	0/0	0	0	4591277	HCD	MS2	18.0304	51.095	77.8745	35903	35896	220425_iNrich_HELA_MG132_Chymotrypsin_bRP_07.raw	F11.7	2122	1	FALSE	F	T	F11	chymotrypsin	286016	1.20746e+06	0.19151	0.80849	MG132	1ST	10	158	0	FALSE	0	601181	NA	NA	NA
High	[W].qVSREDQDkVAVL.[S]	HCD	2.2	0.00033	0.0011	0.373	0.14	1	Sequest HT (2)	2	788.93	5.22	77.9191	35929	35929	Q9BWD1	Acetyl:2H(3	QVSREDQDKVAVL	13	2	77.919	550703	13	N-Term(Acetyl:2H(3));K9(Acetyl:2H(3))	Acetyl:2H(3)@Any N-term;Acetyl:2H(3)@K	27	QE	0.458913	FALSE	Sequest HT	Sequest HT (B2)	B	2	Unambiguous	1	Q9BWD1	Acetyl-CoA acetyltransferase, cytosolic OS=Homo sapiens OX=9606 GN=ACAT2 PE=1 SV=2	Q9BWD1	Acetyl-CoA acetyltransferase, cytosolic OS=Homo sapiens OX=9606 GN=ACAT2 PE=1 SV=2	0	2	0.1364	0	1	1	788.93	1576.85	1576.84	5.22	0.00412	0/0	0	0	5780430	HCD	MS2	16.075	37.528	77.9191	35929	35922	220425_iNrich_HELA_MG132_Chymotrypsin_bRP_07.raw	F11.7	1887	1	FALSE	W	Q	F11	chymotrypsin	1.16418e+06	98536.4	0.921965	0.0780353	MG132	1ST	10	158	0	FALSE	0;9	293906	NA	NA	NA
High	[W].NDPSVQQDIkF.[L]	HCD	2.62	0.00022	0.00056	0.468	0.45	1	Sequest HT (2)	2	668.335	-0.07	77.9538	35949	35949	P11021	NA	NDPSVQQDIKF	11	2	77.954	550704	11	K10(Acetyl:2H(3))	Acetyl:2H(3)@K	27	QE	0.459147	FALSE	Sequest HT	Sequest HT (B2)	B	2	Unambiguous	1	P11021	Endoplasmic reticulum chaperone BiP OS=Homo sapiens OX=9606 GN=HSPA5 PE=1 SV=2	P11021	Endoplasmic reticulum chaperone BiP OS=Homo sapiens OX=9606 GN=HSPA5 PE=1 SV=2	0	2	0.4542	0	1	1	668.335	1335.66	1335.66	-0.07	-4e-05	0/0	0	0	38084696	HCD	MS2	16.0379	2.64	77.9538	35949	35948	220425_iNrich_HELA_MG132_Chymotrypsin_bRP_07.raw	F11.7	2043	1	FALSE	W	N	F11	chymotrypsin	4.991e+06	2.11876e+06	0.701993	0.298007	MG132	1ST	10	158	0	FALSE	10	1811973	NA	NA	NA
High	[L].ATVEETVVRDkAVESL.[R]	HCD	5.11	3.3e-05	1.5e-06	1.78	0.6	1	Sequest HT (2)	2	895.98	-2.86	78.0037	35980	35980	P30154; P30153	NA	ATVEETVVRDKAVESL	16	2	78.004	550705	16	K11(Acetyl:2H(3))	Acetyl:2H(3)@K	27	QE	0.459484	FALSE	Sequest HT	Sequest HT (B2)	B	2	Unambiguous	2	P30154; P30153	Serine/threonine-protein phosphatase 2A 65 kDa regulatory subunit A beta isoform OS=Homo sapiens OX=9606 GN=PPP2R1B PE=1 SV=3;Serine/threonine-protein phosphatase 2A 65 kDa regulatory subunit A alpha isoform OS=Homo sapiens OX=9606 GN=PPP2R1A PE=1 SV=4	P30154; P30153	Serine/threonine-protein phosphatase 2A 65 kDa regulatory subunit A beta isoform OS=Homo sapiens OX=9606 GN=PPP2R1B PE=1 SV=3; Serine/threonine-protein phosphatase 2A 65 kDa regulatory subunit A alpha isoform OS=Homo sapiens OX=9606 GN=PPP2R1A PE=1 SV=4	0	2	0.5988	0	1	1	895.98	1790.95	1790.96	-2.86	-0.00256	0/0	0	0	5.60278e+06	HCD	MS2	0	38.889	78.0037	35980	35974	220425_iNrich_HELA_MG132_Chymotrypsin_bRP_07.raw	F11.7	2210	2	FALSE	L	A	F11	chymotrypsin	846378	671568	0.557581	0.442419	MG132	1ST	10	158	0	FALSE	11	161450	NA	NA	NA
High	[Y].tTATGRNITkVL.[I]	HCD	2.17	0.0016	0.011	0.164	0.24	1	Sequest HT (2)	2	682.905	1.39	78.0075	35983	35983	Q96RQ3	Acetyl:2H(3	TTATGRNITKVL	12	2	78.007	550706	12	N-Term(Acetyl:2H(3));K10(Acetyl:2H(3))	Acetyl:2H(3)@Any N-term;Acetyl:2H(3)@K	27	QE	0.45951	FALSE	Sequest HT	Sequest HT (B2)	B	2	Unambiguous	1	Q96RQ3	Methylcrotonoyl-CoA carboxylase subunit alpha, mitochondrial OS=Homo sapiens OX=9606 GN=MCCC1 PE=1 SV=3	Q96RQ3	Methylcrotonoyl-CoA carboxylase subunit alpha, mitochondrial OS=Homo sapiens OX=9606 GN=MCCC1 PE=1 SV=3	0	2	0.2396	0	1	1	682.905	1364.8	1364.8	1.39	0.00095	0/0	0	0	4.72894e+06	HCD	MS2	0	41.345	78.0075	35983	35974	220425_iNrich_HELA_MG132_Chymotrypsin_bRP_07.raw	F11.7	739	1	FALSE	Y	T	F11	chymotrypsin	553337	226826	0.709258	0.290742	MG132	1ST	10	158	0	FALSE	0;10	176485	NA	NA	NA
High	[F].AFQAEIAQLm.[S]	HCD	2.43	0.0007	0.0035	0.257	0.28	1	Sequest HT (2)	2	569.283	-1.22	78.0088	35984	35984	P07900; P08238; Q58FF8; Q14568	NA	AFQAEIAQLM	10	2	78.009	550707	10	M10(Oxidation)	Oxidation@M	27	QE	0.459519	FALSE	Sequest HT	Sequest HT (B2)	B	2	Unambiguous	4	P07900; P08238; Q58FF8	Heat shock protein HSP 90-alpha OS=Homo sapiens OX=9606 GN=HSP90AA1 PE=1 SV=5;Heat shock protein HSP 90-beta OS=Homo sapiens OX=9606 GN=HSP90AB1 PE=1 SV=4;Putative heat shock protein HSP 90-beta 2 OS=Homo sapiens OX=9606 GN=HSP90AB2P PE=1 SV=2	P07900; P08238; Q58FF8; Q14568	Heat shock protein HSP 90-alpha OS=Homo sapiens OX=9606 GN=HSP90AA1 PE=1 SV=5; Heat shock protein HSP 90-beta OS=Homo sapiens OX=9606 GN=HSP90AB1 PE=1 SV=4; Putative heat shock protein HSP 90-beta 2 OS=Homo sapiens OX=9606 GN=HSP90AB2P PE=1 SV=2; Heat shock protein HSP 90-alpha A2 OS=Homo sapiens OX=9606 GN=HSP90AA2P PE=1 SV=2	2	0	0.2798	0	1	1	569.283	1137.56	1137.56	-1.22	-0.00069	0/0	0	0	4573604	HCD	MS2	68.9593	47.318	78.0088	35984	35974	220425_iNrich_HELA_MG132_Chymotrypsin_bRP_07.raw	F11.7	1903	3	FALSE	F	A	F11	chymotrypsin	781496	1844121	0.297643	0.702357	MG132	1ST	10	158	0	FALSE	10	997198	NA	NA	NA
High	[W].NDPSVQQDIkF.[L]	HCD	3.09	5.9e-05	0.00011	0.807	0.42	1	Sequest HT (2)	1	1335.66	0.9	78.02	35989	35989	P11021	NA	NDPSVQQDIKF	11	1	78.02	550708	11	K10(Acetyl:2H(3))	Acetyl:2H(3)@K	27	QE	0.459595	FALSE	Sequest HT	Sequest HT (B2)	B	2	Unambiguous	1	P11021	Endoplasmic reticulum chaperone BiP OS=Homo sapiens OX=9606 GN=HSPA5 PE=1 SV=2	P11021	Endoplasmic reticulum chaperone BiP OS=Homo sapiens OX=9606 GN=HSPA5 PE=1 SV=2	0	1	0.4175	0	1	1	1335.66	1335.66	1335.66	0.9	0.0012	0/0	0	0	5512977	HCD	MS2	0	73.779	78.02	35989	35987	220425_iNrich_HELA_MG132_Chymotrypsin_bRP_07.raw	F11.7	2052	1	FALSE	W	N	F11	chymotrypsin	361569	235559	0.605513	0.394487	MG132	1ST	10	158	0	FALSE	10	109061	NA	NA	NA
High	[M].SRETTDTDTADQVIASF.[K]	HCD	3.58	3.3e-05	2.5e-05	1.16	0.55	1	Sequest HT (2)	2	928.929	-0.1	78.0455	36004	36004	O43707	NA	SRETTDTDTADQVIASF	17	2	78.046	550709	17		NA	27	QE	0.459767	FALSE	Sequest HT	Sequest HT (B2)	B	2	Unambiguous	1	O43707	Alpha-actinin-4 OS=Homo sapiens OX=9606 GN=ACTN4 PE=1 SV=2	O43707	Alpha-actinin-4 OS=Homo sapiens OX=9606 GN=ACTN4 PE=1 SV=2	0	0	0.5475	0	1	1	928.929	1856.85	1856.85	-0.1	-9e-05	0/0	0	0	6645524	HCD	MS2	63.7941	36.041	78.0455	36004	36000	220425_iNrich_HELA_MG132_Chymotrypsin_bRP_07.raw	F11.7	1509	1	FALSE	M	S	F11	chymotrypsin	2.7684e+06	545794	0.835316	0.164684	MG132	1ST	10	158	0	FALSE	NA	314177	NA	NA	NA
High	[W].DGLDSGkLY.[T]	HCD	1.54	0.0023	0.016	0.133	0.09	1	Sequest HT (2)	2	506.755	0.06	78.0481	36006	36006	P30086	NA	DGLDSGKLY	9	2	78.048	550710	9	K7(Acetyl:2H(3))	Acetyl:2H(3)@K	27	QE	0.459784	FALSE	Sequest HT	Sequest HT (B2)	B	2	Unambiguous	1	P30086	Phosphatidylethanolamine-binding protein 1 OS=Homo sapiens OX=9606 GN=PEBP1 PE=1 SV=3	P30086	Phosphatidylethanolamine-binding protein 1 OS=Homo sapiens OX=9606 GN=PEBP1 PE=1 SV=3	2	2	0.0909	0	1	1	506.755	1012.5	1012.5	0.06	3e-05	0/0	0	0	5447796	HCD	MS2	0	44.924	78.0481	36006	36000	220425_iNrich_HELA_MG132_Chymotrypsin_bRP_07.raw	F11.7	1553	1	FALSE	W	D	F11	chymotrypsin	267822	421231	0.388681	0.611319	MG132	1ST	10	158	0	FALSE	7	363389	NA	NA	NA
High	[L].eQMQkDPQAL.[S]	HCD	2.58	0.0013	0.0084	0.182	0.45	1	Sequest HT (2)	2	607.8	0.61	78.0558	36012	36012	P31948	Glu->pyro-Glu	EQMQKDPQAL	10	2	78.056	550711	10	N-Term(Glu->pyro-Glu);K5(Acetyl:2H(3))	Glu->pyro-Glu@E^Any N-term;Acetyl:2H(3)@K	27	QE	0.459836	FALSE	Sequest HT	Sequest HT (B2)	B	2	Unambiguous	1	P31948	Stress-induced-phosphoprotein 1 OS=Homo sapiens OX=9606 GN=STIP1 PE=1 SV=1	P31948	Stress-induced-phosphoprotein 1 OS=Homo sapiens OX=9606 GN=STIP1 PE=1 SV=1	1	2	0.4457	0	1	1	607.8	1214.59	1214.59	0.61	0.00037	0/0	0	0	4244617	HCD	MS2	14.2635	45.658	78.0558	36012	36000	220425_iNrich_HELA_MG132_Chymotrypsin_bRP_07.raw	F11.7	1822	1	FALSE	L	E	F11	chymotrypsin	818927	846758	0.491646	0.508354	MG132	1ST	10	158	0	FALSE	0;5	331568	NA	NA	NA
High	[L].IDPVSVQDkDTL.[S]	HCD	1.92	0.00089	0.0048	0.23	0.09	1	Sequest HT (2)	2	687.863	-0.82	78.1061	36042	36042	P41252	NA	IDPVSVQDKDTL	12	2	78.106	550712	12	K9(Acetyl:2H(3))	Acetyl:2H(3)@K	27	QE	0.460176	FALSE	Sequest HT	Sequest HT (B2)	B	2	Unambiguous	1	P41252	Isoleucine--tRNA ligase, cytoplasmic OS=Homo sapiens OX=9606 GN=IARS1 PE=1 SV=2	P41252	Isoleucine--tRNA ligase, cytoplasmic OS=Homo sapiens OX=9606 GN=IARS1 PE=1 SV=2	0	0	0.0885	0	1	1	687.863	1374.72	1374.72	-0.82	-0.00056	0/0	0	0	5046668	HCD	MS2	49.7073	38.863	78.1061	36042	36039	220425_iNrich_HELA_MG132_Chymotrypsin_bRP_07.raw	F11.7	2157	1	FALSE	L	I	F11	chymotrypsin	426760	300212	0.587038	0.412962	MG132	1ST	10	158	0	FALSE	9	139362	NA	NA	NA
High	[L].aVEAkkTY.[V]	HCD	2.15	0.0024	0.016	0.13	0.09	1	Sequest HT (2)	1	1044.59	0.55	78.1075	36043	36043	P49411	Acetyl:2H(3	AVEAKKTY	8	1	78.108	550713	8	N-Term(Acetyl:2H(3));K5(Acetyl:2H(3));K6(Acetyl:2H(3))	Acetyl:2H(3)@Any N-term;Acetyl:2H(3)@K;Acetyl:2H(3)@K	27	QE	0.460186	FALSE	Sequest HT	Sequest HT (B2)	B	2	Unambiguous	1	P49411	Elongation factor Tu, mitochondrial OS=Homo sapiens OX=9606 GN=TUFM PE=1 SV=3	P49411	Elongation factor Tu, mitochondrial OS=Homo sapiens OX=9606 GN=TUFM PE=1 SV=3	0	0	0.093	0	1	1	1044.59	1044.59	1044.59	0.55	0.00058	0/0	0	0	4669932	HCD	MS2	0	46.497	78.1075	36043	36039	220425_iNrich_HELA_MG132_Chymotrypsin_bRP_07.raw	F11.7	1292	1	FALSE	L	A	F11	chymotrypsin	2.28869e+06	220392	0.912163	0.0878375	MG132	1ST	10	158	0	FALSE	0;5;6	996075	202.143	8356.8	0.00838973
High	[Y].sERYDPEPkSkW.[D]	HCD	3.34	0.0002	0.00049	0.488	0.46	1	Sequest HT (2)	2	828.914	-0.76	78.1299	36057	36057	Q14677	Acetyl:2H(3	SERYDPEPKSKW	12	2	78.13	550714	12	N-Term(Acetyl:2H(3));K9(Acetyl:2H(3));K11(Acetyl:2H(3))	Acetyl:2H(3)@Any N-term;Acetyl:2H(3)@K;Acetyl:2H(3)@K	27	QE	0.460337	FALSE	Sequest HT	Sequest HT (B2)	B	2	Unambiguous	1	Q14677	Clathrin interactor 1 OS=Homo sapiens OX=9606 GN=CLINT1 PE=1 SV=1	Q14677	Clathrin interactor 1 OS=Homo sapiens OX=9606 GN=CLINT1 PE=1 SV=1	1	2	0.4641	0	1	1	828.914	1656.82	1656.82	-0.76	-0.00063	0/0	0	0	3.35632e+06	HCD	MS2	0	39.557	78.1299	36057	36052	220425_iNrich_HELA_MG132_Chymotrypsin_bRP_07.raw	F11.7	2356	1	FALSE	Y	S	F11	chymotrypsin	844590	261619	0.763499	0.236501	MG132	1ST	10	158	0	FALSE	0;9;11	296503	NA	NA	NA
High	[F].AFQAEIAQLm.[S]	HCD	2.95	0.0002	0.00049	0.489	0.39	1	Sequest HT (2)	1	1137.56	2.39	78.1353	36061	36061	P07900; P08238; Q58FF8; Q14568	NA	AFQAEIAQLM	10	1	78.135	550715	10	M10(Oxidation)	Oxidation@M	27	QE	0.460374	FALSE	Sequest HT	Sequest HT (B2)	B	2	Unambiguous	4	P07900; P08238; Q58FF8	Heat shock protein HSP 90-alpha OS=Homo sapiens OX=9606 GN=HSP90AA1 PE=1 SV=5;Heat shock protein HSP 90-beta OS=Homo sapiens OX=9606 GN=HSP90AB1 PE=1 SV=4;Putative heat shock protein HSP 90-beta 2 OS=Homo sapiens OX=9606 GN=HSP90AB2P PE=1 SV=2	P07900; P08238; Q58FF8; Q14568	Heat shock protein HSP 90-alpha OS=Homo sapiens OX=9606 GN=HSP90AA1 PE=1 SV=5; Heat shock protein HSP 90-beta OS=Homo sapiens OX=9606 GN=HSP90AB1 PE=1 SV=4; Putative heat shock protein HSP 90-beta 2 OS=Homo sapiens OX=9606 GN=HSP90AB2P PE=1 SV=2; Heat shock protein HSP 90-alpha A2 OS=Homo sapiens OX=9606 GN=HSP90AA2P PE=1 SV=2	2	1	0.3932	0	1	1	1137.56	1137.56	1137.56	2.39	0.00271	0/0	0	0	4.82921e+06	HCD	MS2	0	50.098	78.1353	36061	36052	220425_iNrich_HELA_MG132_Chymotrypsin_bRP_07.raw	F11.7	2027	3	FALSE	F	A	F11	chymotrypsin	716712	416648	0.632378	0.367622	MG132	1ST	10	158	0	FALSE	10	202136	NA	NA	NA
High	[F].skkQIDDRkEW.[L]	HCD	3.61	9.6e-05	0.00017	0.71	0.5	1	Sequest HT (2)	2	806.94	0.4	78.1664	36079	36079	P11388	Acetyl:2H(3	SKKQIDDRKEW	11	2	78.166	550716	11	N-Term(Acetyl:2H(3));K2(Acetyl:2H(3));K3(Acetyl:2H(3));K9(Acetyl:2H(3))	Acetyl:2H(3)@Any N-term;Acetyl:2H(3)@K;Acetyl:2H(3)@K;Acetyl:2H(3)@K	27	QE	0.460584	FALSE	Sequest HT	Sequest HT (B2)	B	2	Unambiguous	1	P11388	DNA topoisomerase 2-alpha OS=Homo sapiens OX=9606 GN=TOP2A PE=1 SV=3	P11388	DNA topoisomerase 2-alpha OS=Homo sapiens OX=9606 GN=TOP2A PE=1 SV=3	0	2	0.5042	0	1	1	806.94	1612.87	1612.87	0.4	0.00033	0/0	0	0	2526637	HCD	MS2	60.8247	54.405	78.1664	36079	36078	220425_iNrich_HELA_MG132_Chymotrypsin_bRP_07.raw	F11.7	1796	1	FALSE	F	S	F11	chymotrypsin	329018	951159	0.257009	0.742991	MG132	1ST	10	158	0	FALSE	0;2;3;9	204508	NA	NA	NA
High	[F].tNQGTVIHF.[N]	HCD	2.14	0.0002	0.00049	0.488	0.35	1	Sequest HT (2)	1	1061.54	-3.76	78.1961	36098	36098	P20290	Acetyl:2H(3	TNQGTVIHF	9	1	78.196	550717	9	N-Term(Acetyl:2H(3))	Acetyl:2H(3)@Any N-term	27	QE	0.460784	FALSE	Sequest HT	Sequest HT (B2)	B	2	Unambiguous	1	P20290	Transcription factor BTF3 OS=Homo sapiens OX=9606 GN=BTF3 PE=1 SV=1	P20290	Transcription factor BTF3 OS=Homo sapiens OX=9606 GN=BTF3 PE=1 SV=1	0	1	0.3458	0	1	1	1061.54	1061.54	1061.55	-3.76	-0.00399	0/0	0	0	4678385	HCD	MS2	54.302	46.643	78.1961	36098	36091	220425_iNrich_HELA_MG132_Chymotrypsin_bRP_07.raw	F11.7	1831	1	FALSE	F	T	F11	chymotrypsin	526109	1.79355e+06	0.226805	0.773195	MG132	1ST	10	158	0	FALSE	0	1352310	NA	NA	NA
High	[L].sLTETQSQGL.[C]	HCD	2.03	0.0012	0.0078	0.188	0.19	1	Sequest HT (2)	2	554.781	-0.92	78.2227	36115	36115	Q12888	Acetyl:2H(3	SLTETQSQGL	10	2	78.223	550718	10	N-Term(Acetyl:2H(3))	Acetyl:2H(3)@Any N-term	27	QE	0.460964	FALSE	Sequest HT	Sequest HT (B2)	B	2	Unambiguous	1	Q12888	TP53-binding protein 1 OS=Homo sapiens OX=9606 GN=TP53BP1 PE=1 SV=2	Q12888	TP53-binding protein 1 OS=Homo sapiens OX=9606 GN=TP53BP1 PE=1 SV=2	1	2	0.1872	0	1	1	554.781	1108.55	1108.56	-0.92	-0.00051	0/0	0	0	3.15781e+06	HCD	MS2	0	52.055	78.2227	36115	36104	220425_iNrich_HELA_MG132_Chymotrypsin_bRP_07.raw	F11.7	1876	1	FALSE	L	S	F11	chymotrypsin	196188	607040	0.24425	0.75575	MG132	1ST	10	158	0	FALSE	0	291301	NA	NA	NA
High	[L].vEIDNGkQREF.[E]	HCD	3.07	9.6e-05	0.00019	0.687	0.52	1	Sequest HT (2)	2	712.866	-2.7	78.3011	36161	36161	P02545	Acetyl:2H(3	VEIDNGKQREF	11	2	78.301	550719	11	N-Term(Acetyl:2H(3));K7(Acetyl:2H(3))	Acetyl:2H(3)@Any N-term;Acetyl:2H(3)@K	27	QE	0.461494	FALSE	Sequest HT	Sequest HT (B2)	B	2	Unambiguous	1	P02545	Prelamin-A/C OS=Homo sapiens OX=9606 GN=LMNA PE=1 SV=1	P02545	Prelamin-A/C OS=Homo sapiens OX=9606 GN=LMNA PE=1 SV=1	0	2	0.5244	0	1	1	712.866	1424.72	1424.73	-2.7	-0.00192	0/0	0	0	4352780	HCD	MS2	0	40.336	78.3011	36161	36156	220425_iNrich_HELA_MG132_Chymotrypsin_bRP_07.raw	F11.7	2224	1	FALSE	L	V	F11	chymotrypsin	755237	1.26714e+06	0.37344	0.62656	MG132	1ST	10	158	0	FALSE	0;7	407763	NA	NA	NA
High	[F].NTVVNPIRMDEF.[R]	HCD	2.53	0.0011	0.0059	0.211	0.22	1	Sequest HT (2)	2	717.856	0.26	78.3108	36168	36168	Q9ULG6	NA	NTVVNPIRMDEF	12	2	78.311	550720	12		NA	27	QE	0.461559	FALSE	Sequest HT	Sequest HT (B2)	B	2	Unambiguous	1	Q9ULG6	Cell cycle progression protein 1 OS=Homo sapiens OX=9606 GN=CCPG1 PE=1 SV=3	Q9ULG6	Cell cycle progression protein 1 OS=Homo sapiens OX=9606 GN=CCPG1 PE=1 SV=3	1	0	0.2213	0	1	1	717.856	1434.7	1434.7	0.26	0.00019	0/0	0	0	3.53409e+06	HCD	MS2	0	43.196	78.3108	36168	36156	220425_iNrich_HELA_MG132_Chymotrypsin_bRP_07.raw	F11.7	2111	1	FALSE	F	N	F11	chymotrypsin	461547	935957	0.330265	0.669735	MG132	1ST	10	158	0	FALSE	NA	236050	NA	NA	NA
High	[L].nEIVGNEDTVSRL.[E]	HCD	2.63	0.00021	0.00054	0.475	0.4	1	Sequest HT (2)	2	745.877	-3.79	78.37	36203	36203	P35250	Acetyl:2H(3	NEIVGNEDTVSRL	13	2	78.37	550721	13	N-Term(Acetyl:2H(3))	Acetyl:2H(3)@Any N-term	27	QE	0.461959	FALSE	Sequest HT	Sequest HT (B2)	B	2	Unambiguous	1	P35250	Replication factor C subunit 2 OS=Homo sapiens OX=9606 GN=RFC2 PE=1 SV=3	P35250	Replication factor C subunit 2 OS=Homo sapiens OX=9606 GN=RFC2 PE=1 SV=3	0	0	0.403	0	1	1	745.877	1490.75	1490.75	-3.79	-0.00283	0/0	0	0	3759762	HCD	MS2	66.7135	41.914	78.37	36203	36195	220425_iNrich_HELA_MG132_Chymotrypsin_bRP_07.raw	F11.7	2248	1	FALSE	L	N	F11	chymotrypsin	776233	924632	0.456375	0.543625	MG132	1ST	10	158	0	FALSE	0	426976	NA	NA	NA
High	[L].tRDAkGISQEQMQEF.[R]	HCD	3.53	3.3e-05	2.1e-05	1.2	0.54	1	Sequest HT (2)	2	929.453	3.59	78.4509	36252	36252	O43707	Acetyl:2H(3	TRDAKGISQEQMQEF	15	2	78.451	550722	15	N-Term(Acetyl:2H(3));K5(Acetyl:2H(3))	Acetyl:2H(3)@Any N-term;Acetyl:2H(3)@K	27	QE	0.462506	FALSE	Sequest HT	Sequest HT (B2)	B	2	Unambiguous	1	O43707	Alpha-actinin-4 OS=Homo sapiens OX=9606 GN=ACTN4 PE=1 SV=2	O43707	Alpha-actinin-4 OS=Homo sapiens OX=9606 GN=ACTN4 PE=1 SV=2	1	0	0.5354	0	1	1	929.453	1857.9	1857.89	3.59	0.00334	0/0	0	0	4.97897e+06	HCD	MS2	79.2001	39.236	78.4509	36252	36247	220425_iNrich_HELA_MG132_Chymotrypsin_bRP_07.raw	F11.7	2328	1	FALSE	L	T	F11	chymotrypsin	2.29827e+06	158723	0.9354	0.0646004	MG132	1ST	10	158	0	FALSE	0;5	628320	NA	NA	NA
High	[L].amANAGPDTNGSQF.[F]	HCD	2.65	0.0019	0.013	0.147	0.45	1	Sequest HT (2)	2	721.307	-1.22	78.5157	36292	36292	Q9Y3C6	Acetyl:2H(3	AMANAGPDTNGSQF	14	2	78.516	550723	14	N-Term(Acetyl:2H(3));M2(Oxidation)	Acetyl:2H(3)@Any N-term;Oxidation@M	27	QE	0.462944	FALSE	Sequest HT	Sequest HT (B2)	B	2	Unambiguous	1	Q9Y3C6	Peptidyl-prolyl cis-trans isomerase-like 1 OS=Homo sapiens OX=9606 GN=PPIL1 PE=1 SV=1	Q9Y3C6	Peptidyl-prolyl cis-trans isomerase-like 1 OS=Homo sapiens OX=9606 GN=PPIL1 PE=1 SV=1	1	2	0.4528	0	1	1	721.307	1441.61	1441.61	-1.22	-0.00088	0/0	0	0	5.38143e+06	HCD	MS2	12.4175	41.169	78.5157	36292	36286	220425_iNrich_HELA_MG132_Chymotrypsin_bRP_07.raw	F11.7	635	1	FALSE	L	A	F11	chymotrypsin	838228	323556	0.721501	0.278499	MG132	1ST	10	158	0	FALSE	0;2	299507	NA	NA	NA
High	[L].tRDAkGISQEQMQEF.[R]	HCD	4.48	3.3e-05	1.8e-05	1.23	0.49	1	Sequest HT (2)	2	929.45	0.37	78.5183	36294	36294	O43707	Acetyl:2H(3	TRDAKGISQEQMQEF	15	2	78.518	550724	15	N-Term(Acetyl:2H(3));K5(Acetyl:2H(3))	Acetyl:2H(3)@Any N-term;Acetyl:2H(3)@K	27	QE	0.462961	FALSE	Sequest HT	Sequest HT (B2)	B	2	Unambiguous	1	O43707	Alpha-actinin-4 OS=Homo sapiens OX=9606 GN=ACTN4 PE=1 SV=2	O43707	Alpha-actinin-4 OS=Homo sapiens OX=9606 GN=ACTN4 PE=1 SV=2	1	2	0.4888	0	1	1	929.45	1857.89	1857.89	0.37	0.00034	0/0	0	0	8507855	HCD	MS2	48	43.229	78.5183	36294	36286	220425_iNrich_HELA_MG132_Chymotrypsin_bRP_07.raw	F11.7	2273	1	FALSE	L	T	F11	chymotrypsin	3.5466e+06	478044	0.881221	0.118779	MG132	1ST	10	158	0	FALSE	0;5	989341	NA	NA	NA
High	[L].aLGQDRIL.[I]	HCD	2.42	0.0011	0.0065	0.203	0.43	1	Sequest HT (2)	2	465.776	-0.63	78.5223	36297	36297	P30046	Acetyl:2H(3	ALGQDRIL	8	2	78.522	550725	8	N-Term(Acetyl:2H(3))	Acetyl:2H(3)@Any N-term	27	QE	0.462989	FALSE	Sequest HT	Sequest HT (B2)	B	2	Unambiguous	1	P30046	D-dopachrome decarboxylase OS=Homo sapiens OX=9606 GN=DDT PE=1 SV=3	P30046	D-dopachrome decarboxylase OS=Homo sapiens OX=9606 GN=DDT PE=1 SV=3	1	0	0.4256	0	1	1	465.776	930.544	930.545	-0.63	-0.00029	0/0	0	0	4544488	HCD	MS2	32.9874	58.17	78.5223	36297	36286	220425_iNrich_HELA_MG132_Chymotrypsin_bRP_07.raw	F11.7	883	1	FALSE	L	A	F11	chymotrypsin	391440	1.55554e+06	0.20105	0.79895	MG132	1ST	10	158	0	FALSE	0	829086	NA	NA	NA
High	[L].kIDIIPNPQERTL.[TA]	HCD	3.06	0.00019	0.00041	0.523	0.51	1	Sequest HT (2)	2	791.453	-3.12	78.5673	36323	36323	P08238; Q58FF7	NA	KIDIIPNPQERTL	13	2	78.567	550726	13	K1(Acetyl:2H(3))	Acetyl:2H(3)@K	27	QE	0.463293	FALSE	Sequest HT	Sequest HT (B2)	B	2	Unambiguous	2	P08238; Q58FF7	Heat shock protein HSP 90-beta OS=Homo sapiens OX=9606 GN=HSP90AB1 PE=1 SV=4;Putative heat shock protein HSP 90-beta-3 OS=Homo sapiens OX=9606 GN=HSP90AB3P PE=5 SV=1	P08238; Q58FF7	Heat shock protein HSP 90-beta OS=Homo sapiens OX=9606 GN=HSP90AB1 PE=1 SV=4; Putative heat shock protein HSP 90-beta-3 OS=Homo sapiens OX=9606 GN=HSP90AB3P PE=5 SV=1	0	0	0.5098	0	1	1	791.453	1581.9	1581.9	-3.12	-0.00246	0/0	0	0	3.80066e+06	HCD	MS2	0	44.867	78.5673	36323	36312	220425_iNrich_HELA_MG132_Chymotrypsin_bRP_07.raw	F11.7	1149	2	FALSE	L	K	F11	chymotrypsin	593962	1.07316e+06	0.35628	0.64372	MG132	1ST	10	158	0	FALSE	1	592343	NA	NA	NA
High	[Y].sDNQPGVF.[I]	HCD	2.03	0.0014	0.0092	0.175	0.35	1	Sequest HT (2)	1	908.42	1.54	78.5764	36327	36327	P17066	Acetyl:2H(3	SDNQPGVF	8	1	78.576	550727	8	N-Term(Acetyl:2H(3))	Acetyl:2H(3)@Any N-term	27	QE	0.463354	FALSE	Sequest HT	Sequest HT (B2)	B	2	Unambiguous	1	P17066	Heat shock 70 kDa protein 6 OS=Homo sapiens OX=9606 GN=HSPA6 PE=1 SV=2	P17066	Heat shock 70 kDa protein 6 OS=Homo sapiens OX=9606 GN=HSPA6 PE=1 SV=2	0	1	0.3547	0	1	1	908.42	908.42	908.419	1.54	0.0014	0/0	0	0	11577949	HCD	MS2	0	25.739	78.5764	36327	36325	220425_iNrich_HELA_MG132_Chymotrypsin_bRP_07.raw	F11.7	1262	1	FALSE	Y	S	F11	chymotrypsin	800284	1.30027e+06	0.380986	0.619014	MG132	1ST	10	158	0	FALSE	0	950516	NA	NA	NA
High	[L].tRDAkGISQEQMQEF.[R]	HCD	3.8	3.3e-05	2.8e-05	1.14	0.53	1	Sequest HT (2)	3	619.97	1.77	78.5806	36330	36330	O43707	Acetyl:2H(3	TRDAKGISQEQMQEF	15	3	78.581	550728	15	N-Term(Acetyl:2H(3));K5(Acetyl:2H(3))	Acetyl:2H(3)@Any N-term;Acetyl:2H(3)@K	27	QE	0.463382	FALSE	Sequest HT	Sequest HT (B2)	B	2	Unambiguous	1	O43707	Alpha-actinin-4 OS=Homo sapiens OX=9606 GN=ACTN4 PE=1 SV=2	O43707	Alpha-actinin-4 OS=Homo sapiens OX=9606 GN=ACTN4 PE=1 SV=2	1	3	0.5342	0	1	1	619.97	1857.9	1857.89	1.77	0.0011	0/0	0	0	4.98394e+06	HCD	MS2	69.1174	16.446	78.5806	36330	36325	220425_iNrich_HELA_MG132_Chymotrypsin_bRP_07.raw	F11.7	2298	1	FALSE	L	T	F11	chymotrypsin	2.55985e+06	611984	0.807057	0.192943	MG132	1ST	10	158	0	FALSE	0;5	555620	NA	NA	NA
High	[L].tRDAkGISQEQMQEF.[R]	HCD	4.33	3.3e-05	1.2e-05	1.32	0.49	1	Sequest HT (2)	2	929.45	0.7	78.5963	36339	36339	O43707	Acetyl:2H(3	TRDAKGISQEQMQEF	15	2	78.596	550729	15	N-Term(Acetyl:2H(3));K5(Acetyl:2H(3))	Acetyl:2H(3)@Any N-term;Acetyl:2H(3)@K	27	QE	0.463489	FALSE	Sequest HT	Sequest HT (B2)	B	2	Unambiguous	1	O43707	Alpha-actinin-4 OS=Homo sapiens OX=9606 GN=ACTN4 PE=1 SV=2	O43707	Alpha-actinin-4 OS=Homo sapiens OX=9606 GN=ACTN4 PE=1 SV=2	1	2	0.4896	0	1	1	929.45	1857.89	1857.89	0.7	0.00065	0/0	0	0	18622130	HCD	MS2	25.098	12.808	78.5963	36339	36338	220425_iNrich_HELA_MG132_Chymotrypsin_bRP_07.raw	F11.7	2270	1	FALSE	L	T	F11	chymotrypsin	6.29464e+06	711692	0.898422	0.101578	MG132	1ST	10	158	0	FALSE	0;5	1666705	NA	NA	NA
High	[L].ekALDVm.[V]	HCD	2.49	0.00024	0.0007	0.434	0.35	1	Sequest HT (2)	1	911.469	3.48	78.6057	36346	36346	P26447	Acetyl:2H(3	EKALDVM	7	1	78.606	550730	7	N-Term(Acetyl:2H(3));K2(Acetyl:2H(3));M7(Oxidation)	Acetyl:2H(3)@Any N-term;Acetyl:2H(3)@K;Oxidation@M	27	QE	0.463552	FALSE	Sequest HT	Sequest HT (B2)	B	2	Unambiguous	1	P26447	Protein S100-A4 OS=Homo sapiens OX=9606 GN=S100A4 PE=1 SV=1	P26447	Protein S100-A4 OS=Homo sapiens OX=9606 GN=S100A4 PE=1 SV=1	1	0	0.3454	0	1	1	911.469	911.469	911.466	3.48	0.00318	0/0	0	0	4150521	HCD	MS2	52.3482	43.828	78.6057	36346	36338	220425_iNrich_HELA_MG132_Chymotrypsin_bRP_07.raw	F11.7	1747	1	FALSE	L	E	F11	chymotrypsin	2.15352e+06	498070	0.812162	0.187838	MG132	1ST	10	158	0	FALSE	0;2;7	926357	NA	NA	NA
High	[F].NEIDMSNIQEM.[R]	HCD	2.68	0.00039	0.0016	0.332	0.49	1	Sequest HT (2)	2	662.281	-0.09	78.6538	36376	36376	P36957	NA	NEIDMSNIQEM	11	2	78.654	550731	11		NA	27	QE	0.463877	FALSE	Sequest HT	Sequest HT (B2)	B	2	Unambiguous	1	P36957	Dihydrolipoyllysine-residue succinyltransferase component of 2-oxoglutarate dehydrogenase complex, mitochondrial OS=Homo sapiens OX=9606 GN=DLST PE=1 SV=4	P36957	Dihydrolipoyllysine-residue succinyltransferase component of 2-oxoglutarate dehydrogenase complex, mitochondrial OS=Homo sapiens OX=9606 GN=DLST PE=1 SV=4	1	0	0.4851	0	1	1	662.281	1323.56	1323.56	-0.09	-6e-05	0/0	0	0	3.10171e+06	HCD	MS2	33.6351	49.976	78.6538	36376	36364	220425_iNrich_HELA_MG132_Chymotrypsin_bRP_07.raw	F11.7	577	1	FALSE	F	N	F11	chymotrypsin	786547	492389	0.615001	0.384999	MG132	1ST	10	158	0	FALSE	NA	393328	NA	NA	NA
High	[L].sRENEDQVVkVL.[H]	HCD	2.83	0.00036	0.0012	0.361	0.25	1	Sequest HT (2)	2	753.408	0.67	78.7319	36423	36423	A1L0T0	Acetyl:2H(3	SRENEDQVVKVL	12	2	78.732	550732	12	N-Term(Acetyl:2H(3));K10(Acetyl:2H(3))	Acetyl:2H(3)@Any N-term;Acetyl:2H(3)@K	27	QE	0.464405	FALSE	Sequest HT	Sequest HT (B2)	B	2	Unambiguous	1	A1L0T0	2-hydroxyacyl-CoA lyase 2 OS=Homo sapiens OX=9606 GN=ILVBL PE=1 SV=2	A1L0T0	2-hydroxyacyl-CoA lyase 2 OS=Homo sapiens OX=9606 GN=ILVBL PE=1 SV=2	0	0	0.2509	0	1	1	753.408	1505.81	1505.81	0.67	0.0005	0/0	0	0	4.09284e+06	HCD	MS2	49.6949	40.324	78.7319	36423	36416	220425_iNrich_HELA_MG132_Chymotrypsin_bRP_07.raw	F11.7	2032	1	FALSE	L	S	F11	chymotrypsin	1.47229e+06	408118	0.782963	0.217037	MG132	1ST	10	158	0	FALSE	0;10	370453	NA	NA	NA
High	[M].sRPEAVQEATEVTL.[K]	HCD	3.49	7.6e-05	0.00014	0.755	0.38	1	Sequest HT (2)	2	786.4	1.13	78.7696	36445	36445	Q8IVF2	Acetyl	SRPEAVQEATEVTL	14	2	78.77	550733	14	N-Term(Acetyl)	Acetyl@Any N-term	27	QE	0.464659	FALSE	Sequest HT	Sequest HT (B2)	B	2	Unambiguous	1	Q8IVF2	Protein AHNAK2 OS=Homo sapiens OX=9606 GN=AHNAK2 PE=1 SV=2	Q8IVF2	Protein AHNAK2 OS=Homo sapiens OX=9606 GN=AHNAK2 PE=1 SV=2	0	2	0.3754	0	1	1	786.4	1571.79	1571.79	1.13	0.00089	0/0	0	0	4.18682e+06	HCD	MS2	27.9034	41.49	78.7696	36445	36442	220425_iNrich_HELA_MG132_Chymotrypsin_bRP_07.raw	F11.7	2337	1	FALSE	M	S	F11	chymotrypsin	2.50045e+06	435514	0.851662	0.148338	MG132	1ST	10	158	0	FALSE	0	494217	NA	NA	NA
High	[L].aLkDARAkQEEL.[E]	HCD	3.16	0.0011	0.0061	0.208	0.43	1	Sequest HT (2)	2	753.932	6.49	78.7723	36447	36447	P08729	Acetyl:2H(3	ALKDARAKQEEL	12	2	78.772	550734	12	N-Term(Acetyl:2H(3));K3(Acetyl:2H(3));K8(Acetyl:2H(3))	Acetyl:2H(3)@Any N-term;Acetyl:2H(3)@K;Acetyl:2H(3)@K	27	QE	0.464678	FALSE	Sequest HT	Sequest HT (B2)	B	2	Unambiguous	1	P08729	Keratin, type II cytoskeletal 7 OS=Homo sapiens OX=9606 GN=KRT7 PE=1 SV=5	P08729	Keratin, type II cytoskeletal 7 OS=Homo sapiens OX=9606 GN=KRT7 PE=1 SV=5	1	2	0.4335	0	1	1	753.932	1506.86	1506.85	6.49	0.00489	0/0	0	0	6082202	HCD	MS2	62.1537	35.73	78.7723	36447	36442	220425_iNrich_HELA_MG132_Chymotrypsin_bRP_07.raw	F11.7	1231	1	FALSE	L	A	F11	chymotrypsin	1.49249e+06	864859	0.633122	0.366878	MG132	1ST	10	158	0	FALSE	0;3;8	468033	NA	NA	NA
High	[F].eERSGVVPcGTPW.[G]	HCD	2.21	0.0031	0.021	0.107	0.34	1	Sequest HT (2)	2	728.339	1.02	78.7774	36451	36451	Q8WVJ2	Glu->pyro-Glu	EERSGVVPCGTPW	13	2	78.777	550735	13	N-Term(Glu->pyro-Glu);C9(Carbamidomethyl)	Glu->pyro-Glu@E^Any N-term;Carbamidomethyl@C	27	QE	0.464712	FALSE	Sequest HT	Sequest HT (B2)	B	2	Unambiguous	1	Q8WVJ2	NudC domain-containing protein 2 OS=Homo sapiens OX=9606 GN=NUDCD2 PE=1 SV=1	Q8WVJ2	NudC domain-containing protein 2 OS=Homo sapiens OX=9606 GN=NUDCD2 PE=1 SV=1	0	0	0.3394	0	1	1	728.339	1455.67	1455.67	1.02	0.00074	0/0	0	0	4.73465e+06	HCD	MS2	0	39.818	78.7774	36451	36442	220425_iNrich_HELA_MG132_Chymotrypsin_bRP_07.raw	F11.7	1543	1	FALSE	F	E	F11	chymotrypsin	827154	1.22389e+06	0.403284	0.596716	MG132	1ST	10	158	0	FALSE	0;9	979908	NA	NA	NA
High	[F].dEIVNIARQm.[R]	HCD	2.92	0.00011	0.00022	0.65	0.5	1	Sequest HT (2)	2	625.319	1.05	78.7955	36462	36462	P30050	Acetyl:2H(3	DEIVNIARQM	10	2	78.796	550736	10	N-Term(Acetyl:2H(3));M10(Oxidation)	Acetyl:2H(3)@Any N-term;Oxidation@M	27	QE	0.464834	FALSE	Sequest HT	Sequest HT (B2)	B	2	Unambiguous	1	P30050	60S ribosomal protein L12 OS=Homo sapiens OX=9606 GN=RPL12 PE=1 SV=1	P30050	60S ribosomal protein L12 OS=Homo sapiens OX=9606 GN=RPL12 PE=1 SV=1	0	0	0.5	0	1	1	625.319	1249.63	1249.63	1.05	0.00065	0/0	0	0	3.89465e+06	HCD	MS2	0	46.066	78.7955	36462	36455	220425_iNrich_HELA_MG132_Chymotrypsin_bRP_07.raw	F11.7	1938	1	FALSE	F	D	F11	chymotrypsin	952015	1.01567e+06	0.483824	0.516176	MG132	1ST	10	158	0	FALSE	0;10	367882	NA	NA	NA
High	[L].SLGIETAGGVM.[T]	HCD	3.47	5.9e-05	0.00012	0.805	0	1	Sequest HT (2)	1	1034.52	-0.73	78.8192	36477	36477	P54652; P11142	NA	SLGIETAGGVM	11	1	78.819	550737	11		NA	27	QE	0.464995	FALSE	Sequest HT	Sequest HT (B2)	B	2	Unambiguous	2	P54652; P11142	Heat shock-related 70 kDa protein 2 OS=Homo sapiens OX=9606 GN=HSPA2 PE=1 SV=1;Heat shock cognate 71 kDa protein OS=Homo sapiens OX=9606 GN=HSPA8 PE=1 SV=1	P54652; P11142	Heat shock-related 70 kDa protein 2 OS=Homo sapiens OX=9606 GN=HSPA2 PE=1 SV=1; Heat shock cognate 71 kDa protein OS=Homo sapiens OX=9606 GN=HSPA8 PE=1 SV=1	1	1	0	0	1	1	1034.52	1034.52	1034.52	-0.73	-0.00075	0/0	0	0	10123441	HCD	MS2	19.8905	15.176	78.8192	36477	36468	220425_iNrich_HELA_MG132_Chymotrypsin_bRP_07.raw	F11.7	1820	2	FALSE	L	S	F11	chymotrypsin	1.47485e+06	440190	0.77014	0.22986	MG132	1ST	10	158	0	FALSE	NA	281466	NA	NA	NA
High	[L].SLGLETAGGVM.[T]	HCD	3.75	0.00011	0.00023	0.64	0	1	Sequest HT (2)	1	1034.52	-0.73	78.8296	36482	36482	P17066; P0DMV9; P34931	NA	SLGLETAGGVM	11	1	78.83	550738	11		NA	27	QE	0.465065	FALSE	Sequest HT	Sequest HT (B2)	B	2	Unambiguous	3	P17066; P0DMV9; P34931	Heat shock 70 kDa protein 6 OS=Homo sapiens OX=9606 GN=HSPA6 PE=1 SV=2;Heat shock 70 kDa protein 1B OS=Homo sapiens OX=9606 GN=HSPA1B PE=1 SV=1;Heat shock 70 kDa protein 1-like OS=Homo sapiens OX=9606 GN=HSPA1L PE=1 SV=2	P17066; P0DMV9; P34931	Heat shock 70 kDa protein 6 OS=Homo sapiens OX=9606 GN=HSPA6 PE=1 SV=2; Heat shock 70 kDa protein 1B OS=Homo sapiens OX=9606 GN=HSPA1B PE=1 SV=1; Heat shock 70 kDa protein 1-like OS=Homo sapiens OX=9606 GN=HSPA1L PE=1 SV=2	2	1	0	0	1	1	1034.52	1034.52	1034.52	-0.73	-0.00075	0/0	0	0	13583273	HCD	MS2	28.8917	14.312	78.8296	36482	36481	220425_iNrich_HELA_MG132_Chymotrypsin_bRP_07.raw	F11.7	1820	3	FALSE	L	S	F11	chymotrypsin	839851	305719	0.73313	0.26687	MG132	1ST	10	158	0	FALSE	NA	142816	NA	NA	NA
High	[L].dLAGRDLTDY.[L]	HCD	2.73	0.0002	0.00045	0.505	0.56	1	Sequest HT (2)	1	1183.56	-6.33	78.8556	36498	36498	P63267; P60709; P62736; P68133; Q562R1; P68032; P63261	Acetyl:2H(3	DLAGRDLTDY	10	1	78.856	550739	10	N-Term(Acetyl:2H(3))	Acetyl:2H(3)@Any N-term	27	QE	0.465241	FALSE	Sequest HT	Sequest HT (B2)	B	2	Unambiguous	7	P63267; P60709; P68133; Q562R1; P63261	Actin, gamma-enteric smooth muscle OS=Homo sapiens OX=9606 GN=ACTG2 PE=1 SV=1;Actin, cytoplasmic 1 OS=Homo sapiens OX=9606 GN=ACTB PE=1 SV=1;Actin, alpha skeletal muscle OS=Homo sapiens OX=9606 GN=ACTA1 PE=1 SV=1;Beta-actin-like protein 2 OS=Homo sapiens OX=9606 GN=ACTBL2 PE=1 SV=2;Actin, cytoplasmic 2 OS=Homo sapiens OX=9606 GN=ACTG1 PE=1 SV=1	P63267; P60709; P62736; P68133; Q562R1; P68032; P63261	Actin, gamma-enteric smooth muscle OS=Homo sapiens OX=9606 GN=ACTG2 PE=1 SV=1; Actin, cytoplasmic 1 OS=Homo sapiens OX=9606 GN=ACTB PE=1 SV=1; Actin, aortic smooth muscle OS=Homo sapiens OX=9606 GN=ACTA2 PE=1 SV=1; Actin, alpha skeletal muscle OS=Homo sapiens OX=9606 GN=ACTA1 PE=1 SV=1; Beta-actin-like protein 2 OS=Homo sapiens OX=9606 GN=ACTBL2 PE=1 SV=2; Actin, alpha cardiac muscle 1 OS=Homo sapiens OX=9606 GN=ACTC1 PE=1 SV=1; Actin, cytoplasmic 2 OS=Homo sapiens OX=9606 GN=ACTG1 PE=1 SV=1	2	1	0.5568	0	1	1	1183.56	1183.56	1183.57	-6.33	-0.00749	0/0	0	0	5.94315e+06	HCD	MS2	0	49.285	78.8556	36498	36494	220425_iNrich_HELA_MG132_Chymotrypsin_bRP_07.raw	F11.7	1685	5	FALSE	L	D	F11	chymotrypsin	717950	441397	0.619271	0.380729	MG132	1ST	10	158	0	FALSE	0	441397	NA	NA	NA
High	[L].dLAGRDLTDY.[L]	HCD	3.69	9.6e-05	0.00018	0.7	0.36	1	Sequest HT (2)	2	592.286	-2.16	78.8582	36500	36500	P63267; P60709; P62736; P68133; Q562R1; P68032; P63261	Acetyl:2H(3	DLAGRDLTDY	10	2	78.858	550740	10	N-Term(Acetyl:2H(3))	Acetyl:2H(3)@Any N-term	27	QE	0.465258	FALSE	Sequest HT	Sequest HT (B2)	B	2	Unambiguous	7	P63267; P60709; P68133; Q562R1; P63261	Actin, gamma-enteric smooth muscle OS=Homo sapiens OX=9606 GN=ACTG2 PE=1 SV=1;Actin, cytoplasmic 1 OS=Homo sapiens OX=9606 GN=ACTB PE=1 SV=1;Actin, alpha skeletal muscle OS=Homo sapiens OX=9606 GN=ACTA1 PE=1 SV=1;Beta-actin-like protein 2 OS=Homo sapiens OX=9606 GN=ACTBL2 PE=1 SV=2;Actin, cytoplasmic 2 OS=Homo sapiens OX=9606 GN=ACTG1 PE=1 SV=1	P63267; P60709; P62736; P68133; Q562R1; P68032; P63261	Actin, gamma-enteric smooth muscle OS=Homo sapiens OX=9606 GN=ACTG2 PE=1 SV=1; Actin, cytoplasmic 1 OS=Homo sapiens OX=9606 GN=ACTB PE=1 SV=1; Actin, aortic smooth muscle OS=Homo sapiens OX=9606 GN=ACTA2 PE=1 SV=1; Actin, alpha skeletal muscle OS=Homo sapiens OX=9606 GN=ACTA1 PE=1 SV=1; Beta-actin-like protein 2 OS=Homo sapiens OX=9606 GN=ACTBL2 PE=1 SV=2; Actin, alpha cardiac muscle 1 OS=Homo sapiens OX=9606 GN=ACTC1 PE=1 SV=1; Actin, cytoplasmic 2 OS=Homo sapiens OX=9606 GN=ACTG1 PE=1 SV=1	2	2	0.3577	0	1	1	592.286	1183.56	1183.57	-2.16	-0.00128	0/0	0	0	4676657	HCD	MS2	0	44.141	78.8582	36500	36494	220425_iNrich_HELA_MG132_Chymotrypsin_bRP_07.raw	F11.7	1726	5	FALSE	L	D	F11	chymotrypsin	1474210	1.88129e+06	0.439342	0.560658	MG132	1ST	10	158	0	FALSE	0	764318	NA	NA	NA
High	[F].dIIRNDNDTF.[T]	HCD	3.08	9.6e-05	0.00018	0.695	0.35	1	Sequest HT (2)	2	634.303	-0.6	78.8764	36511	36511	P21333	Acetyl:2H(3	DIIRNDNDTF	10	2	78.876	550741	10	N-Term(Acetyl:2H(3))	Acetyl:2H(3)@Any N-term	27	QE	0.465381	FALSE	Sequest HT	Sequest HT (B2)	B	2	Unambiguous	1	P21333	Filamin-A OS=Homo sapiens OX=9606 GN=FLNA PE=1 SV=4	P21333	Filamin-A OS=Homo sapiens OX=9606 GN=FLNA PE=1 SV=4	0	2	0.3506	0	1	1	634.303	1267.6	1267.6	-0.6	-0.00038	0/0	0	0	4573303	HCD	MS2	0	43.281	78.8764	36511	36507	220425_iNrich_HELA_MG132_Chymotrypsin_bRP_07.raw	F11.7	1764	1	FALSE	F	D	F11	chymotrypsin	1.18473e+06	932045	0.559686	0.440314	MG132	1ST	10	158	0	FALSE	0	644750	NA	NA	NA
High	[L].dLAGRDLTDY.[L]	HCD	4.01	8.9e-05	0.00016	0.73	0.41	1	Sequest HT (2)	2	592.286	-1.03	78.9087	36532	36532	P63267; P60709; P62736; P68133; Q562R1; P68032; P63261	Acetyl:2H(3	DLAGRDLTDY	10	2	78.909	550742	10	N-Term(Acetyl:2H(3))	Acetyl:2H(3)@Any N-term	27	QE	0.465599	FALSE	Sequest HT	Sequest HT (B2)	B	2	Unambiguous	7	P63267; P60709; P68133; Q562R1; P63261	Actin, gamma-enteric smooth muscle OS=Homo sapiens OX=9606 GN=ACTG2 PE=1 SV=1;Actin, cytoplasmic 1 OS=Homo sapiens OX=9606 GN=ACTB PE=1 SV=1;Actin, alpha skeletal muscle OS=Homo sapiens OX=9606 GN=ACTA1 PE=1 SV=1;Beta-actin-like protein 2 OS=Homo sapiens OX=9606 GN=ACTBL2 PE=1 SV=2;Actin, cytoplasmic 2 OS=Homo sapiens OX=9606 GN=ACTG1 PE=1 SV=1	P63267; P60709; P62736; P68133; Q562R1; P68032; P63261	Actin, gamma-enteric smooth muscle OS=Homo sapiens OX=9606 GN=ACTG2 PE=1 SV=1; Actin, cytoplasmic 1 OS=Homo sapiens OX=9606 GN=ACTB PE=1 SV=1; Actin, aortic smooth muscle OS=Homo sapiens OX=9606 GN=ACTA2 PE=1 SV=1; Actin, alpha skeletal muscle OS=Homo sapiens OX=9606 GN=ACTA1 PE=1 SV=1; Beta-actin-like protein 2 OS=Homo sapiens OX=9606 GN=ACTBL2 PE=1 SV=2; Actin, alpha cardiac muscle 1 OS=Homo sapiens OX=9606 GN=ACTC1 PE=1 SV=1; Actin, cytoplasmic 2 OS=Homo sapiens OX=9606 GN=ACTG1 PE=1 SV=1	2	2	0.414	0	1	1	592.286	1183.57	1183.57	-1.03	-0.00061	0/0	0	0	14452515	HCD	MS2	34.4329	53.756	78.9087	36532	36520	220425_iNrich_HELA_MG132_Chymotrypsin_bRP_07.raw	F11.7	1641	5	FALSE	L	D	F11	chymotrypsin	2.1759e+06	2.84397e+06	0.433457	0.566543	MG132	1ST	10	158	0	FALSE	0	1348064	NA	NA	NA
High	[F].dIIRNDNDTF.[T]	HCD	2.14	0.00022	0.0006	0.456	0.57	1	Sequest HT (2)	1	1267.59	-3.72	78.9388	36549	36549	P21333	Acetyl:2H(3	DIIRNDNDTF	10	1	78.939	550743	10	N-Term(Acetyl:2H(3))	Acetyl:2H(3)@Any N-term	27	QE	0.465803	FALSE	Sequest HT	Sequest HT (B2)	B	2	Unambiguous	1	P21333	Filamin-A OS=Homo sapiens OX=9606 GN=FLNA PE=1 SV=4	P21333	Filamin-A OS=Homo sapiens OX=9606 GN=FLNA PE=1 SV=4	0	1	0.5701	0	1	1	1267.59	1267.59	1267.6	-3.72	-0.00471	0/0	0	0	4744689	HCD	MS2	0	58.218	78.9388	36549	36546	220425_iNrich_HELA_MG132_Chymotrypsin_bRP_07.raw	F11.7	1683	1	FALSE	F	D	F11	chymotrypsin	964790	331986	0.743991	0.256009	MG132	1ST	10	158	0	FALSE	0	447713	NA	NA	NA
High	[F].dEIVNIARQm.[R]	HCD	1.97	0.00028	0.00088	0.402	0.32	1	Sequest HT (2)	2	625.318	0.06	78.9799	36573	36573	P30050	Acetyl:2H(3	DEIVNIARQM	10	2	78.98	550744	10	N-Term(Acetyl:2H(3));M10(Oxidation)	Acetyl:2H(3)@Any N-term;Oxidation@M	27	QE	0.46608	FALSE	Sequest HT	Sequest HT (B2)	B	2	Unambiguous	1	P30050	60S ribosomal protein L12 OS=Homo sapiens OX=9606 GN=RPL12 PE=1 SV=1	P30050	60S ribosomal protein L12 OS=Homo sapiens OX=9606 GN=RPL12 PE=1 SV=1	0	2	0.3249	0	1	1	625.318	1249.63	1249.63	0.06	4e-05	0/0	0	0	5.21237e+06	HCD	MS2	52.0247	5.725	78.9799	36573	36572	220425_iNrich_HELA_MG132_Chymotrypsin_bRP_07.raw	F11.7	2180	1	FALSE	F	D	F11	chymotrypsin	1196102	1.52895e+06	0.438929	0.561071	MG132	1ST	10	158	0	FALSE	0;10	873078	NA	NA	NA
High	[L].DLEDVQVREkL.[K]	HCD	2.23	0.0013	0.0088	0.178	0.37	1	Sequest HT (2)	2	694.877	1.24	78.9934	36583	36583	Q9NTJ3	NA	DLEDVQVREKL	11	2	78.993	550745	11	K10(Acetyl:2H(3))	Acetyl:2H(3)@K	27	QE	0.466172	FALSE	Sequest HT	Sequest HT (B2)	B	2	Unambiguous	1	Q9NTJ3	Structural maintenance of chromosomes protein 4 OS=Homo sapiens OX=9606 GN=SMC4 PE=1 SV=2	Q9NTJ3	Structural maintenance of chromosomes protein 4 OS=Homo sapiens OX=9606 GN=SMC4 PE=1 SV=2	1	0	0.3677	0	1	1	694.877	1388.75	1388.75	1.24	0.00086	0/0	0	0	3162052	HCD	MS2	54.1513	49.789	78.9934	36583	36572	220425_iNrich_HELA_MG132_Chymotrypsin_bRP_07.raw	F11.7	1837	1	FALSE	L	D	F11	chymotrypsin	202156	486118	0.293714	0.706286	MG132	1ST	10	158	0	FALSE	10	115377	NA	NA	NA
High	[Y].sGMGPDYRVL.[V]	HCD	2.23	0.0011	0.006	0.209	0.52	1	Sequest HT (2)	2	570.284	0.88	79.0272	36602	36602	P25787	Acetyl:2H(3	SGMGPDYRVL	10	2	79.027	550746	10	N-Term(Acetyl:2H(3))	Acetyl:2H(3)@Any N-term	27	QE	0.4664	FALSE	Sequest HT	Sequest HT (B2)	B	2	Unambiguous	1	P25787	Proteasome subunit alpha type-2 OS=Homo sapiens OX=9606 GN=PSMA2 PE=1 SV=2	P25787	Proteasome subunit alpha type-2 OS=Homo sapiens OX=9606 GN=PSMA2 PE=1 SV=2	2	2	0.5247	0	1	1	570.284	1139.56	1139.56	0.88	0.0005	0/0	0	0	4887265	HCD	MS2	36.2051	19.38	79.0272	36602	36598	220425_iNrich_HELA_MG132_Chymotrypsin_bRP_07.raw	F11.7	1900	1	FALSE	Y	S	F11	chymotrypsin	311829	1602294	0.16291	0.83709	MG132	1ST	10	158	0	FALSE	0	460770	NA	NA	NA
High	[L].kESEALPEkEGEELGEGERPEEDAAAL.[E]	HCD	3.43	0.0002	0.00047	0.497	0.39	1	Sequest HT (2)	3	1001.48	-3.85	79.0299	36604	36604	Q6NZI2	NA	KESEALPEKEGEELGEGERPEEDAAAL	27	3	79.03	550747	27	K1(Acetyl:2H(3));K9(Acetyl:2H(3))	Acetyl:2H(3)@K;Acetyl:2H(3)@K	27	QE	0.466418	FALSE	Sequest HT	Sequest HT (B2)	B	2	Unambiguous	1	Q6NZI2	Caveolae-associated protein 1 OS=Homo sapiens OX=9606 GN=CAVIN1 PE=1 SV=1	Q6NZI2	Caveolae-associated protein 1 OS=Homo sapiens OX=9606 GN=CAVIN1 PE=1 SV=1	2	3	0.3936	0	1	1	1001.48	3002.41	3002.42	-3.85	-0.00385	0/0	0	0	2.89372e+06	HCD	MS2	25.7068	47.968	79.0299	36604	36598	220425_iNrich_HELA_MG132_Chymotrypsin_bRP_07.raw	F11.7	1429	1	FALSE	L	K	F11	chymotrypsin	521909	258427	0.668826	0.331174	MG132	1ST	10	158	0	FALSE	1;9	168569	NA	NA	NA
High	[L].NLkDVEEGDEkFE.[-]	HCD	3.24	9.6e-05	0.00019	0.689	0.58	1	Sequest HT (2)	2	821.396	5.62	79.0339	36607	36607	Q9Y3A5	NA	NLKDVEEGDEKFE	13	2	79.034	550748	13	K3(Acetyl:2H(3));K11(Acetyl:2H(3))	Acetyl:2H(3)@K;Acetyl:2H(3)@K	27	QE	0.466445	FALSE	Sequest HT	Sequest HT (B2)	B	2	Unambiguous	1	Q9Y3A5	Ribosome maturation protein SBDS OS=Homo sapiens OX=9606 GN=SBDS PE=1 SV=4	Q9Y3A5	Ribosome maturation protein SBDS OS=Homo sapiens OX=9606 GN=SBDS PE=1 SV=4	2	2	0.5802	0	1	1	821.396	1641.79	1641.78	5.62	0.00461	0/0	0	0	3717994	HCD	MS2	0	45.57	79.0339	36607	36598	220425_iNrich_HELA_MG132_Chymotrypsin_bRP_07.raw	F11.7	1997	1	FALSE	L	N	F11	chymotrypsin	620638	334030	0.650109	0.349891	MG132	1ST	10	158	0	FALSE	3;11	229354	NA	NA	NA
High	[F].gIRAkRAkEAAEQDVEkkk.[-]	HCD	2.37	0.00013	0.00028	0.599	0.37	1	Sequest HT (2)	3	809.14	-0.37	79.0365	36609	36609	P26373	Acetyl:2H(3	GIRAKRAKEAAEQDVEKKK	19	3	79.036	550749	19	N-Term(Acetyl:2H(3));K5(Acetyl:2H(3));K8(Acetyl:2H(3));K17(Acetyl:2H(3));K18(Acetyl:2H(3));K19(Acetyl:2H(3))	Acetyl:2H(3)@Any N-term;Acetyl:2H(3)@K;Acetyl:2H(3)@K;Acetyl:2H(3)@K;Acetyl:2H(3)@K;Acetyl:2H(3)@K	27	QE	0.466463	FALSE	Sequest HT	Sequest HT (B2)	B	2	Unambiguous	1	P26373	60S ribosomal protein L13 OS=Homo sapiens OX=9606 GN=RPL13 PE=1 SV=4	P26373	60S ribosomal protein L13 OS=Homo sapiens OX=9606 GN=RPL13 PE=1 SV=4	0	3	0.3671	0	1	1	809.14	2425.41	2425.41	-0.37	-0.0003	0/0	0	0	3.625e+06	HCD	MS2	23.7613	45.786	79.0365	36609	36598	220425_iNrich_HELA_MG132_Chymotrypsin_bRP_07.raw	F11.7	484	1	FALSE	F	G	F11	chymotrypsin	1.01663e+06	444927	0.69558	0.30442	MG132	1ST	10	158	0	FALSE	0;5;8;17;18;19	355119	NA	NA	NA
High	[F].eRDQSVGDPkIDL.[I]	HCD	2.56	7.6e-05	0.00014	0.755	0.31	1	Sequest HT (2)	2	749.88	-2.87	79.0584	36622	36622	Q14108	Glu->pyro-Glu	ERDQSVGDPKIDL	13	2	79.058	550750	13	N-Term(Glu->pyro-Glu);K10(Acetyl:2H(3))	Glu->pyro-Glu@E^Any N-term;Acetyl:2H(3)@K	27	QE	0.466611	FALSE	Sequest HT	Sequest HT (B2)	B	2	Unambiguous	1	Q14108	Lysosome membrane protein 2 OS=Homo sapiens OX=9606 GN=SCARB2 PE=1 SV=2	Q14108	Lysosome membrane protein 2 OS=Homo sapiens OX=9606 GN=SCARB2 PE=1 SV=2	0	0	0.3125	0	1	1	749.88	1498.75	1498.76	-2.87	-0.00215	0/0	0	0	3.09088e+06	HCD	MS2	33.7948	49.514	79.0584	36622	36611	220425_iNrich_HELA_MG132_Chymotrypsin_bRP_07.raw	F11.7	2242	1	FALSE	F	E	F11	chymotrypsin	864091	206308	0.807261	0.192739	MG132	1ST	10	158	0	FALSE	0;10	416744	NA	NA	NA
High	[M].sGkEkSkF.[D]	HCD	2.14	0.0027	0.018	0.119	0.34	1	Sequest HT (2)	2	545.812	0.55	79.07	36628	36628	O15347	Acetyl:2H(3	SGKEKSKF	8	2	79.07	550751	8	N-Term(Acetyl:2H(3));K3(Acetyl:2H(3));K5(Acetyl:2H(3));K7(Acetyl:2H(3))	Acetyl:2H(3)@Any N-term;Acetyl:2H(3)@K;Acetyl:2H(3)@K;Acetyl:2H(3)@K	27	QE	0.466689	FALSE	Sequest HT	Sequest HT (B2)	B	2	Unambiguous	1	O15347	High mobility group protein B3 OS=Homo sapiens OX=9606 GN=HMGB3 PE=1 SV=4	O15347	High mobility group protein B3 OS=Homo sapiens OX=9606 GN=HMGB3 PE=1 SV=4	0	2	0.3364	0	1	1	545.812	1090.62	1090.62	0.55	0.0003	0/0	0	0	5555357	HCD	MS2	0	19.914	79.07	36628	36624	220425_iNrich_HELA_MG132_Chymotrypsin_bRP_07.raw	F11.7	1343	1	FALSE	M	S	F11	chymotrypsin	626780	961990	0.394507	0.605493	MG132	1ST	10	158	0	FALSE	0;3;5;7	665610	NA	NA	NA
High	[M].aDIRAQYDEL.[A]	HCD	1.77	0.00047	0.0026	0.282	0.36	1	Sequest HT (2)	1	1238.61	3.33	79.1924	36701	36701	P05783	Acetyl:2H(3	ADIRAQYDEL	10	1	79.192	550752	10	N-Term(Acetyl:2H(3))	Acetyl:2H(3)@Any N-term	27	QE	0.467516	FALSE	Sequest HT	Sequest HT (B2)	B	2	Unambiguous	1	P05783	Keratin, type I cytoskeletal 18 OS=Homo sapiens OX=9606 GN=KRT18 PE=1 SV=2	P05783	Keratin, type I cytoskeletal 18 OS=Homo sapiens OX=9606 GN=KRT18 PE=1 SV=2	1	1	0.3559	0	1	1	1238.61	1238.61	1238.61	3.33	0.00412	0/0	0	0	3.51571e+06	HCD	MS2	46.5208	67.647	79.1924	36701	36689	220425_iNrich_HELA_MG132_Chymotrypsin_bRP_07.raw	F11.7	2000	1	FALSE	M	A	F11	chymotrypsin	404310	845185	0.323579	0.676421	MG132	1ST	10	158	0	FALSE	0	757914	NA	NA	NA
High	[L].sNRPAFMPSEGkM.[V]	HCD	2.28	0.0025	0.017	0.128	0.46	1	Sequest HT (2)	2	771.371	-0.4	79.207	36709	36709	O43707	Acetyl:2H(3	SNRPAFMPSEGKM	13	2	79.207	550753	13	N-Term(Acetyl:2H(3));K12(Acetyl:2H(3))	Acetyl:2H(3)@Any N-term;Acetyl:2H(3)@K	27	QE	0.467615	FALSE	Sequest HT	Sequest HT (B2)	B	2	Unambiguous	1	O43707	Alpha-actinin-4 OS=Homo sapiens OX=9606 GN=ACTN4 PE=1 SV=2	O43707	Alpha-actinin-4 OS=Homo sapiens OX=9606 GN=ACTN4 PE=1 SV=2	2	0	0.4605	0	1	1	771.371	1541.74	1541.74	-0.4	-0.00031	0/0	0	0	4.17568e+06	HCD	MS2	76.7694	14.745	79.207	36709	36702	220425_iNrich_HELA_MG132_Chymotrypsin_bRP_07.raw	F11.7	1981	1	FALSE	L	S	F11	chymotrypsin	690445	262002	0.724917	0.275083	MG132	1ST	10	158	0	FALSE	0;12	275488	NA	NA	NA
High	[F].eAVSSPPPADL.[C]	HCD	2.5	0.0004	0.0018	0.323	0.33	1	Sequest HT (2)	2	532.765	-2.62	79.2242	36718	36718	P24534	Glu->pyro-Glu	EAVSSPPPADL	11	2	79.224	550754	11	N-Term(Glu->pyro-Glu)	Glu->pyro-Glu@E^Any N-term	27	QE	0.467731	FALSE	Sequest HT	Sequest HT (B2)	B	2	Unambiguous	1	P24534	Elongation factor 1-beta OS=Homo sapiens OX=9606 GN=EEF1B2 PE=1 SV=3	P24534	Elongation factor 1-beta OS=Homo sapiens OX=9606 GN=EEF1B2 PE=1 SV=3	0	2	0.328	0	1	1	532.765	1064.52	1064.53	-2.62	-0.0014	0/0	0	0	2931006	HCD	MS2	0	75.646	79.2242	36718	36715	220425_iNrich_HELA_MG132_Chymotrypsin_bRP_07.raw	F11.7	1672	1	FALSE	F	E	F11	chymotrypsin	395652	1.31335e+06	0.23151	0.76849	MG132	1ST	10	158	0	FALSE	0	449725	NA	NA	NA
High	[L].aAAGSGTDAQVAL.[V]	HCD	2.72	0.0026	0.018	0.123	0.36	1	Sequest HT (2)	2	588.801	0.25	79.248	36732	36732	Q7Z6Z7	Acetyl:2H(3	AAAGSGTDAQVAL	13	2	79.248	550755	13	N-Term(Acetyl:2H(3))	Acetyl:2H(3)@Any N-term	27	QE	0.467892	FALSE	Sequest HT	Sequest HT (B2)	B	2	Unambiguous	1	Q7Z6Z7	E3 ubiquitin-protein ligase HUWE1 OS=Homo sapiens OX=9606 GN=HUWE1 PE=1 SV=3	Q7Z6Z7	E3 ubiquitin-protein ligase HUWE1 OS=Homo sapiens OX=9606 GN=HUWE1 PE=1 SV=3	0	2	0.364	0	1	1	588.801	1176.59	1176.59	0.25	0.00015	0/0	0	0	2763396	HCD	MS2	21.6619	65.166	79.248	36732	36728	220425_iNrich_HELA_MG132_Chymotrypsin_bRP_07.raw	F11.7	1927	1	FALSE	L	A	F11	chymotrypsin	618519	339814	0.645411	0.354589	MG132	1ST	10	158	0	FALSE	0	320506	NA	NA	NA
High	[Y].gGSVTGATckEL.[A]	HCD	2.39	0.0002	0.00053	0.476	0.47	1	Sequest HT (2)	2	635.317	0.28	79.2767	36749	36749	P60174	Acetyl:2H(3	GGSVTGATCKEL	12	2	79.277	550756	12	N-Term(Acetyl:2H(3));C9(Carbamidomethyl);K10(Acetyl:2H(3))	Acetyl:2H(3)@Any N-term;Carbamidomethyl@C;Acetyl:2H(3)@K	27	QE	0.468086	FALSE	Sequest HT	Sequest HT (B2)	B	2	Unambiguous	1	P60174	Triosephosphate isomerase OS=Homo sapiens OX=9606 GN=TPI1 PE=1 SV=4	P60174	Triosephosphate isomerase OS=Homo sapiens OX=9606 GN=TPI1 PE=1 SV=4	0	2	0.4686	0	1	1	635.317	1269.63	1269.63	0.28	0.00018	0/0	0	0	16897768	HCD	MS2	27.6575	4.168	79.2767	36749	36741	220425_iNrich_HELA_MG132_Chymotrypsin_bRP_07.raw	F11.7	2167	1	FALSE	Y	G	F11	chymotrypsin	2.49351e+06	1271968	0.662203	0.337797	MG132	1ST	10	158	0	FALSE	0;9;10	1096818	NA	NA	NA
High	[F].eAVSSPPPADL.[C]	HCD	2.01	0.00016	0.00032	0.572	0.52	1	Sequest HT (2)	1	1064.53	1.34	79.2953	36760	36760	P24534	Glu->pyro-Glu	EAVSSPPPADL	11	1	79.295	550757	11	N-Term(Glu->pyro-Glu)	Glu->pyro-Glu@E^Any N-term	27	QE	0.468211	FALSE	Sequest HT	Sequest HT (B2)	B	2	Unambiguous	1	P24534	Elongation factor 1-beta OS=Homo sapiens OX=9606 GN=EEF1B2 PE=1 SV=3	P24534	Elongation factor 1-beta OS=Homo sapiens OX=9606 GN=EEF1B2 PE=1 SV=3	0	0	0.5224	0	1	1	1064.53	1064.53	1064.53	1.34	0.00143	0/0	0	0	6192280	HCD	MS2	30.9034	44.672	79.2953	36760	36754	220425_iNrich_HELA_MG132_Chymotrypsin_bRP_07.raw	F11.7	1952	1	FALSE	F	E	F11	chymotrypsin	162241	3.2403e+06	0.0476824	0.952318	MG132	1ST	10	158	0	FALSE	0	2410677	NA	NA	NA
High	[F].eISkkEMQPTHPIRL.[G]	HCD	3.59	0.00018	0.00039	0.529	0.51	1	Sequest HT (2)	3	648.031	0.73	79.3193	36774	36774	P63104; P31946	Acetyl:2H(3	EISKKEMQPTHPIRL	15	3	79.319	550758	15	N-Term(Acetyl:2H(3));K4(Acetyl:2H(3));K5(Acetyl:2H(3))	Acetyl:2H(3)@Any N-term;Acetyl:2H(3)@K;Acetyl:2H(3)@K	27	QE	0.468374	FALSE	Sequest HT	Sequest HT (B2)	B	2	Unambiguous	2	P63104; P31946	14-3-3 protein zeta/delta OS=Homo sapiens OX=9606 GN=YWHAZ PE=1 SV=1;14-3-3 protein beta/alpha OS=Homo sapiens OX=9606 GN=YWHAB PE=1 SV=3	P63104; P31946	14-3-3 protein zeta/delta OS=Homo sapiens OX=9606 GN=YWHAZ PE=1 SV=1; 14-3-3 protein beta/alpha OS=Homo sapiens OX=9606 GN=YWHAB PE=1 SV=3	1	3	0.5125	0	1	1	648.031	1942.08	1942.08	0.73	0.00047	0/0	0	0	5910281	HCD	MS2	59.017	11.956	79.3193	36774	36767	220425_iNrich_HELA_MG132_Chymotrypsin_bRP_07.raw	F11.7	1316	2	FALSE	F	E	F11	chymotrypsin	158749	1.36203e+06	0.104387	0.895613	MG132	1ST	10	158	0	FALSE	0;4;5	375919	NA	NA	NA
High	[M].sGLDGVkRTTPL.[Q]	HCD	2.98	0.00022	0.00062	0.451	0.45	1	Sequest HT (2)	2	665.874	0	79.3231	36777	36777	Q9H0U9	Acetyl	SGLDGVKRTTPL	12	2	79.323	550759	12	N-Term(Acetyl);K7(Acetyl:2H(3))	Acetyl@Any N-term;Acetyl:2H(3)@K	27	QE	0.468399	FALSE	Sequest HT	Sequest HT (B2)	B	2	Unambiguous	1	Q9H0U9	Testis-specific Y-encoded-like protein 1 OS=Homo sapiens OX=9606 GN=TSPYL1 PE=1 SV=3	Q9H0U9	Testis-specific Y-encoded-like protein 1 OS=Homo sapiens OX=9606 GN=TSPYL1 PE=1 SV=3	1	0	0.453	0	1	1	665.874	1330.74	1330.74	0	0	0/0	0	0	5.02306e+06	HCD	MS2	72.4943	18.565	79.3231	36777	36767	220425_iNrich_HELA_MG132_Chymotrypsin_bRP_07.raw	F11.7	1388	1	FALSE	M	S	F11	chymotrypsin	719098	2.14682e+06	0.250914	0.749086	MG132	1ST	10	158	0	FALSE	0;7	1207311	NA	NA	NA
High	[Y].gGSVTGATckEL.[A]	HCD	3.05	0.00039	0.0015	0.337	0.47	1	Sequest HT (2)	1	1269.62	-4.18	79.3393	36786	36786	P60174	Acetyl:2H(3	GGSVTGATCKEL	12	1	79.339	550760	12	N-Term(Acetyl:2H(3));C9(Carbamidomethyl);K10(Acetyl:2H(3))	Acetyl:2H(3)@Any N-term;Carbamidomethyl@C;Acetyl:2H(3)@K	27	QE	0.468509	FALSE	Sequest HT	Sequest HT (B2)	B	2	Unambiguous	1	P60174	Triosephosphate isomerase OS=Homo sapiens OX=9606 GN=TPI1 PE=1 SV=4	P60174	Triosephosphate isomerase OS=Homo sapiens OX=9606 GN=TPI1 PE=1 SV=4	0	1	0.4721	0	1	1	1269.62	1269.62	1269.63	-4.18	-0.00531	0/0	0	0	3.93191e+06	HCD	MS2	0	67.869	79.3393	36786	36780	220425_iNrich_HELA_MG132_Chymotrypsin_bRP_07.raw	F11.7	1920	1	FALSE	Y	G	F11	chymotrypsin	676764	253386	0.727586	0.272414	MG132	1ST	10	158	0	FALSE	0;9;10	164887	NA	NA	NA
High	[L].vIDNGSGM.[C]	HCD	2.43	0.00054	0.0029	0.274	0.19	1	Sequest HT (2)	1	837.389	4.2	79.3464	36791	36791	A5A3E0; Q9BYX7; P0CG39; Q6S8J3; P0CG38; P63261	Acetyl:2H(3	VIDNGSGM	8	1	79.346	550761	8	N-Term(Acetyl:2H(3))	Acetyl:2H(3)@Any N-term	27	QE	0.468557	FALSE	Sequest HT	Sequest HT (B2)	B	2	Unambiguous	6	A5A3E0; P0CG38; P63261	POTE ankyrin domain family member F OS=Homo sapiens OX=9606 GN=POTEF PE=1 SV=2;POTE ankyrin domain family member I OS=Homo sapiens OX=9606 GN=POTEI PE=3 SV=1;Actin, cytoplasmic 2 OS=Homo sapiens OX=9606 GN=ACTG1 PE=1 SV=1	A5A3E0; Q9BYX7; P0CG39; Q6S8J3; P0CG38; P63261	POTE ankyrin domain family member F OS=Homo sapiens OX=9606 GN=POTEF PE=1 SV=2; Putative beta-actin-like protein 3 OS=Homo sapiens OX=9606 GN=POTEKP PE=5 SV=1; POTE ankyrin domain family member J OS=Homo sapiens OX=9606 GN=POTEJ PE=3 SV=1; POTE ankyrin domain family member E OS=Homo sapiens OX=9606 GN=POTEE PE=2 SV=3; POTE ankyrin domain family member I OS=Homo sapiens OX=9606 GN=POTEI PE=3 SV=1; Actin, cytoplasmic 2 OS=Homo sapiens OX=9606 GN=ACTG1 PE=1 SV=1	0	0	0.1852	0	1	1	837.389	837.389	837.385	4.2	0.00351	0/0	0	0	4882462	HCD	MS2	73.3389	40.464	79.3464	36791	36780	220425_iNrich_HELA_MG132_Chymotrypsin_bRP_07.raw	F11.7	1419	3	FALSE	L	V	F11	chymotrypsin	728525	357649	0.670726	0.329274	MG132	1ST	10	158	0	FALSE	0	323050	NA	NA	NA
High	[Y].sDNQPGVF.[I]	HCD	2.17	0.0046	0.031	0.075	0.5	1	Sequest HT (2)	1	908.421	2.99	79.3874	36815	36815	P17066	Acetyl:2H(3	SDNQPGVF	8	1	79.387	550762	8	N-Term(Acetyl:2H(3))	Acetyl:2H(3)@Any N-term	27	QE	0.468834	FALSE	Sequest HT	Sequest HT (B2)	B	2	Unambiguous	1	P17066	Heat shock 70 kDa protein 6 OS=Homo sapiens OX=9606 GN=HSPA6 PE=1 SV=2	P17066	Heat shock 70 kDa protein 6 OS=Homo sapiens OX=9606 GN=HSPA6 PE=1 SV=2	0	1	0.4977	0	1	1	908.421	908.421	908.419	2.99	0.00272	0/0	0	0	4446941	HCD	MS2	37.1462	43.401	79.3874	36815	36806	220425_iNrich_HELA_MG132_Chymotrypsin_bRP_07.raw	F11.7	1393	1	FALSE	Y	S	F11	chymotrypsin	241413	462714	0.342854	0.657146	MG132	1ST	10	158	0	FALSE	0	324456	NA	NA	NA
High	[Y].gGSVTGATckEL.[A]	HCD	2.79	0.00016	0.00031	0.576	0.5	1	Sequest HT (2)	2	635.316	-0.69	79.4018	36823	36823	P60174	Acetyl:2H(3	GGSVTGATCKEL	12	2	79.402	550763	12	N-Term(Acetyl:2H(3));C9(Carbamidomethyl);K10(Acetyl:2H(3))	Acetyl:2H(3)@Any N-term;Carbamidomethyl@C;Acetyl:2H(3)@K	27	QE	0.468931	FALSE	Sequest HT	Sequest HT (B2)	B	2	Unambiguous	1	P60174	Triosephosphate isomerase OS=Homo sapiens OX=9606 GN=TPI1 PE=1 SV=4	P60174	Triosephosphate isomerase OS=Homo sapiens OX=9606 GN=TPI1 PE=1 SV=4	0	2	0.4982	0	1	1	635.316	1269.63	1269.63	-0.69	-0.00044	0/0	0	0	23035938	HCD	MS2	20.1607	5.914	79.4018	36823	36819	220425_iNrich_HELA_MG132_Chymotrypsin_bRP_07.raw	F11.7	2156	1	FALSE	Y	G	F11	chymotrypsin	3.20776e+06	1.79029e+06	0.641803	0.358197	MG132	1ST	10	158	0	FALSE	0;9;10	1386168	NA	NA	NA
High	[Y].gGSVTGATckEL.[A]	HCD	2.54	0.00013	0.00027	0.602	0.51	1	Sequest HT (2)	2	635.316	-0.69	79.4085	36828	36828	P60174	Acetyl:2H(3	GGSVTGATCKEL	12	2	79.408	550764	12	N-Term(Acetyl:2H(3));C9(Carbamidomethyl);K10(Acetyl:2H(3))	Acetyl:2H(3)@Any N-term;Carbamidomethyl@C;Acetyl:2H(3)@K	27	QE	0.468976	FALSE	Sequest HT	Sequest HT (B2)	B	2	Unambiguous	1	P60174	Triosephosphate isomerase OS=Homo sapiens OX=9606 GN=TPI1 PE=1 SV=4	P60174	Triosephosphate isomerase OS=Homo sapiens OX=9606 GN=TPI1 PE=1 SV=4	0	2	0.5118	0	1	1	635.316	1269.63	1269.63	-0.69	-0.00044	0/0	0	0	23035938	HCD	MS2	19.761	6.008	79.4085	36828	36819	220425_iNrich_HELA_MG132_Chymotrypsin_bRP_07.raw	F11.7	2156	1	FALSE	Y	G	F11	chymotrypsin	2929530	1.20215e+06	0.70904	0.29096	MG132	1ST	10	158	0	FALSE	0;9;10	1260201	NA	NA	NA
High	[F].TEMEEkYGEVEEM.[N]	HCD	2.6	0.00042	0.0018	0.318	0.38	1	Sequest HT (2)	2	824.844	0.73	79.427	36839	36839	Q01081	NA	TEMEEKYGEVEEM	13	2	79.427	550765	13	K6(Acetyl:2H(3))	Acetyl:2H(3)@K	27	QE	0.469101	FALSE	Sequest HT	Sequest HT (B2)	B	2	Unambiguous	1	Q01081	Splicing factor U2AF 35 kDa subunit OS=Homo sapiens OX=9606 GN=U2AF1 PE=1 SV=3	Q01081	Splicing factor U2AF 35 kDa subunit OS=Homo sapiens OX=9606 GN=U2AF1 PE=1 SV=3	2	2	0.3808	0	1	1	824.844	1648.68	1648.68	0.73	0.0006	0/0	0	0	4.33688e+06	HCD	MS2	52.8577	40.768	79.427	36839	36832	220425_iNrich_HELA_MG132_Chymotrypsin_bRP_07.raw	F11.7	439	1	FALSE	F	T	F11	chymotrypsin	449277	357442	0.556919	0.443081	MG132	1ST	10	158	0	FALSE	6	192501	NA	NA	NA
High	[Y].nIQkESTL.[H]	HCD	2.11	0.0025	0.017	0.126	0.29	1	Sequest HT (2)	2	511.785	0.13	79.4658	36862	36862	P62987; P62979; P0CG47; P0CG48	Acetyl:2H(3	NIQKESTL	8	2	79.466	550766	8	N-Term(Acetyl:2H(3));K4(Acetyl:2H(3))	Acetyl:2H(3)@Any N-term;Acetyl:2H(3)@K	27	QE	0.469364	FALSE	Sequest HT	Sequest HT (B2)	B	2	Unambiguous	4	P62987; P62979	Ubiquitin-60S ribosomal protein L40 OS=Homo sapiens OX=9606 GN=UBA52 PE=1 SV=2;Ubiquitin-40S ribosomal protein S27a OS=Homo sapiens OX=9606 GN=RPS27A PE=1 SV=2	P62987; P62979; P0CG47; P0CG48	Ubiquitin-60S ribosomal protein L40 OS=Homo sapiens OX=9606 GN=UBA52 PE=1 SV=2; Ubiquitin-40S ribosomal protein S27a OS=Homo sapiens OX=9606 GN=RPS27A PE=1 SV=2; Polyubiquitin-B OS=Homo sapiens OX=9606 GN=UBB PE=1 SV=1; Polyubiquitin-C OS=Homo sapiens OX=9606 GN=UBC PE=1 SV=3	0	2	0.2891	0	1	1	511.785	1022.56	1022.56	0.13	7e-05	0/0	0	0	3270302	HCD	MS2	13.4799	63.914	79.4658	36862	36858	220425_iNrich_HELA_MG132_Chymotrypsin_bRP_07.raw	F11.7	1575	2	FALSE	Y	N	F11	chymotrypsin	724140	751408	0.49076	0.50924	MG132	1ST	10	158	0	FALSE	0;4	573367	NA	NA	NA
High	[M].sLVNkTTHL.[I]	HCD	2.47	0.0019	0.013	0.146	0.49	1	Sequest HT (2)	2	551.823	1.4	79.494	36880	36880	O00232	Acetyl:2H(3	SLVNKTTHL	9	2	79.494	550767	9	N-Term(Acetyl:2H(3));K5(Acetyl:2H(3))	Acetyl:2H(3)@Any N-term;Acetyl:2H(3)@K	27	QE	0.469554	FALSE	Sequest HT	Sequest HT (B2)	B	2	Unambiguous	1	O00232	26S proteasome non-ATPase regulatory subunit 12 OS=Homo sapiens OX=9606 GN=PSMD12 PE=1 SV=3	O00232	26S proteasome non-ATPase regulatory subunit 12 OS=Homo sapiens OX=9606 GN=PSMD12 PE=1 SV=3	1	2	0.4939	0	1	1	551.823	1102.64	1102.64	1.4	0.00077	0/0	0	0	3.60342e+06	HCD	MS2	0	55.282	79.494	36880	36871	220425_iNrich_HELA_MG132_Chymotrypsin_bRP_07.raw	F11.7	1022	1	FALSE	M	S	F11	chymotrypsin	289821	1.00916e+06	0.223115	0.776885	MG132	1ST	10	158	0	FALSE	0;5	312094	NA	NA	NA
High	[M].ekQkDNPkF.[S]	HCD	2.45	0.00028	0.00086	0.405	0.44	1	Sequest HT (2)	2	625.84	0.1	79.5339	36904	36904	Q8IWX8	Glu->pyro-Glu	EKQKDNPKF	9	2	79.534	550768	9	N-Term(Glu->pyro-Glu);K2(Acetyl:2H(3));K4(Acetyl:2H(3));K8(Acetyl:2H(3))	Glu->pyro-Glu@E^Any N-term;Acetyl:2H(3)@K;Acetyl:2H(3)@K;Acetyl:2H(3)@K	27	QE	0.469824	FALSE	Sequest HT	Sequest HT (B2)	B	2	Unambiguous	1	Q8IWX8	Calcium homeostasis endoplasmic reticulum protein OS=Homo sapiens OX=9606 GN=CHERP PE=1 SV=3	Q8IWX8	Calcium homeostasis endoplasmic reticulum protein OS=Homo sapiens OX=9606 GN=CHERP PE=1 SV=3	0	0	0.4408	0	1	1	625.84	1250.67	1250.67	0.1	6e-05	0/0	0	0	3.93989e+06	HCD	MS2	29.5579	47.111	79.5339	36904	36897	220425_iNrich_HELA_MG132_Chymotrypsin_bRP_07.raw	F11.7	1869	1	FALSE	M	E	F11	chymotrypsin	712387	373948	0.655771	0.344229	MG132	1ST	10	158	0	FALSE	0;2;4;8	234713	NA	NA	NA
High	[M].ekQkDNPkF.[S]	HCD	2.03	0.0013	0.0083	0.184	0.32	1	Sequest HT (2)	2	625.838	-3.42	79.5683	36924	36924	Q8IWX8	Glu->pyro-Glu	EKQKDNPKF	9	2	79.568	550769	9	N-Term(Glu->pyro-Glu);K2(Acetyl:2H(3));K4(Acetyl:2H(3));K8(Acetyl:2H(3))	Glu->pyro-Glu@E^Any N-term;Acetyl:2H(3)@K;Acetyl:2H(3)@K;Acetyl:2H(3)@K	27	QE	0.470056	FALSE	Sequest HT	Sequest HT (B2)	B	2	Unambiguous	1	Q8IWX8	Calcium homeostasis endoplasmic reticulum protein OS=Homo sapiens OX=9606 GN=CHERP PE=1 SV=3	Q8IWX8	Calcium homeostasis endoplasmic reticulum protein OS=Homo sapiens OX=9606 GN=CHERP PE=1 SV=3	0	2	0.3153	0	1	1	625.838	1250.67	1250.67	-3.42	-0.00214	0/0	0	0	4371088	HCD	MS2	55.4138	28.35	79.5683	36924	36923	220425_iNrich_HELA_MG132_Chymotrypsin_bRP_07.raw	F11.7	1880	1	FALSE	M	E	F11	chymotrypsin	666383	421744	0.612413	0.387587	MG132	1ST	10	158	0	FALSE	0;2;4;8	225796	NA	NA	NA
High	[L].eQLkPRAkPkEADESL.[N]	HCD	3.88	0.0002	0.00048	0.493	0.66	1	Sequest HT (2)	2	1010.07	6.44	79.5697	36925	36925	Q9Y490	Acetyl:2H(3	EQLKPRAKPKEADESL	16	2	79.57	550770	16	N-Term(Acetyl:2H(3));K4(Acetyl:2H(3));K8(Acetyl:2H(3));K10(Acetyl:2H(3))	Acetyl:2H(3)@Any N-term;Acetyl:2H(3)@K;Acetyl:2H(3)@K;Acetyl:2H(3)@K	27	QE	0.470066	FALSE	Sequest HT	Sequest HT (B2)	B	2	Unambiguous	1	Q9Y490	Talin-1 OS=Homo sapiens OX=9606 GN=TLN1 PE=1 SV=3	Q9Y490	Talin-1 OS=Homo sapiens OX=9606 GN=TLN1 PE=1 SV=3	1	2	0.6598	0	1	1	1010.07	2019.13	2019.11	6.44	0.0065	0/0	0	0	1.75356e+06	HCD	MS2	21.0281	51.752	79.5697	36925	36923	220425_iNrich_HELA_MG132_Chymotrypsin_bRP_07.raw	F11.7	1287	1	FALSE	L	E	F11	chymotrypsin	887028	373606	0.703637	0.296363	MG132	1ST	10	158	0	FALSE	0;4;8;10	265793	NA	NA	NA
High	[FL].iQVYEGERAM.[T]	HCD	3.62	0.00013	0.00025	0.622	0.55	1	Sequest HT (2)	2	620.809	2.69	79.6021	36946	36946	P17066; P11142; P0DMV9; P34931	Acetyl:2H(3	IQVYEGERAM	10	2	79.602	550771	10	N-Term(Acetyl:2H(3))	Acetyl:2H(3)@Any N-term	27	QE	0.470284	FALSE	Sequest HT	Sequest HT (B2)	B	2	Unambiguous	4	P17066; P11142; P0DMV9; P34931	Heat shock 70 kDa protein 6 OS=Homo sapiens OX=9606 GN=HSPA6 PE=1 SV=2;Heat shock cognate 71 kDa protein OS=Homo sapiens OX=9606 GN=HSPA8 PE=1 SV=1;Heat shock 70 kDa protein 1B OS=Homo sapiens OX=9606 GN=HSPA1B PE=1 SV=1;Heat shock 70 kDa protein 1-like OS=Homo sapiens OX=9606 GN=HSPA1L PE=1 SV=2	P17066; P11142; P0DMV9; P34931	Heat shock 70 kDa protein 6 OS=Homo sapiens OX=9606 GN=HSPA6 PE=1 SV=2; Heat shock cognate 71 kDa protein OS=Homo sapiens OX=9606 GN=HSPA8 PE=1 SV=1; Heat shock 70 kDa protein 1B OS=Homo sapiens OX=9606 GN=HSPA1B PE=1 SV=1; Heat shock 70 kDa protein 1-like OS=Homo sapiens OX=9606 GN=HSPA1L PE=1 SV=2	1	2	0.5497	0	1	1	620.809	1240.61	1240.61	2.69	0.00167	0/0	0	0	2.67949e+06	HCD	MS2	18.088	48.451	79.6021	36946	36936	220425_iNrich_HELA_MG132_Chymotrypsin_bRP_07.raw	F11.7	1993	4	FALSE	FL	I	F11	chymotrypsin	1.01388e+06	1.22357e+06	0.453141	0.546859	MG132	1ST	10	158	0	FALSE	0	562983	NA	NA	NA
High	[F].dISkkEMQPTHPIRL.[G]	HCD	4.37	3.3e-05	1.8e-05	1.23	0.65	1	Sequest HT (2)	2	964.532	-2.42	79.6172	36954	36954	P27348	Acetyl:2H(3	DISKKEMQPTHPIRL	15	2	79.617	550772	15	N-Term(Acetyl:2H(3));K4(Acetyl:2H(3));K5(Acetyl:2H(3))	Acetyl:2H(3)@Any N-term;Acetyl:2H(3)@K;Acetyl:2H(3)@K	27	QE	0.470386	FALSE	Sequest HT	Sequest HT (B2)	B	2	Unambiguous	1	P27348	14-3-3 protein theta OS=Homo sapiens OX=9606 GN=YWHAQ PE=1 SV=1	P27348	14-3-3 protein theta OS=Homo sapiens OX=9606 GN=YWHAQ PE=1 SV=1	1	2	0.6453	0	1	1	964.532	1928.06	1928.06	-2.42	-0.00233	0/0	0	0	3457225	HCD	MS2	16.8213	47.676	79.6172	36954	36949	220425_iNrich_HELA_MG132_Chymotrypsin_bRP_07.raw	F11.7	1682	1	FALSE	F	D	F11	chymotrypsin	278259	1.27663e+06	0.178957	0.821043	MG132	1ST	10	158	0	FALSE	0;4;5	305423	NA	NA	NA
High	[L].kWGTDEEkF.[I]	HCD	2.5	0.0096	0.069	0.004	0.47	1	Sequest HT (2)	2	615.3	-2.89	79.6187	36955	36955	P08758	NA	KWGTDEEKF	9	2	79.619	550773	9	K1(Acetyl:2H(3));K8(Acetyl:2H(3))	Acetyl:2H(3)@K;Acetyl:2H(3)@K	27	QE	0.470397	FALSE	Sequest HT	Sequest HT (B2)	B	2	Unambiguous	1	P08758	Annexin A5 OS=Homo sapiens OX=9606 GN=ANXA5 PE=1 SV=2	P08758	Annexin A5 OS=Homo sapiens OX=9606 GN=ANXA5 PE=1 SV=2	1	2	0.468	0	1	1	615.3	1229.59	1229.6	-2.89	-0.00178	0/0	0	0	2568220	HCD	MS2	64.5009	52.734	79.6187	36955	36949	220425_iNrich_HELA_MG132_Chymotrypsin_bRP_07.raw	F11.7	1682	1	FALSE	L	K	F11	chymotrypsin	357721	406054	0.468359	0.531641	MG132	1ST	10	158	0	FALSE	1;8	289949	NA	NA	NA
High	[M].NIVEAMERF.[G]	HCD	2.75	0.0026	0.017	0.124	0.55	1	Sequest HT (2)	2	554.776	-0.59	79.6375	36966	36966	P62937	NA	NIVEAMERF	9	2	79.638	550774	9		NA	27	QE	0.470524	FALSE	Sequest HT	Sequest HT (B2)	B	2	Unambiguous	1	P62937	Peptidyl-prolyl cis-trans isomerase A OS=Homo sapiens OX=9606 GN=PPIA PE=1 SV=2	P62937	Peptidyl-prolyl cis-trans isomerase A OS=Homo sapiens OX=9606 GN=PPIA PE=1 SV=2	1	2	0.5527	0	1	1	554.776	1108.54	1108.55	-0.59	-0.00033	0/0	0	0	2.59493e+06	HCD	MS2	20.2143	61.144	79.6375	36966	36962	220425_iNrich_HELA_MG132_Chymotrypsin_bRP_07.raw	F11.7	1972	1	FALSE	M	N	F11	chymotrypsin	417476	1.33271e+06	0.238533	0.761467	MG132	1ST	10	158	0	FALSE	NA	545435	NA	NA	NA
High	[F].FGQRNGEEGMDIDDPF.[S]	HCD	3.5	5.1e-05	7.2e-05	0.919	0.61	1	Sequest HT (2)	2	913.886	-0.27	79.6402	36968	36968	P25685	NA	FGQRNGEEGMDIDDPF	16	2	79.64	550775	16		NA	27	QE	0.470542	FALSE	Sequest HT	Sequest HT (B2)	B	2	Unambiguous	1	P25685	DnaJ homolog subfamily B member 1 OS=Homo sapiens OX=9606 GN=DNAJB1 PE=1 SV=4	P25685	DnaJ homolog subfamily B member 1 OS=Homo sapiens OX=9606 GN=DNAJB1 PE=1 SV=4	2	2	0.6143	0	1	1	913.886	1826.76	1826.77	-0.27	-0.00025	0/0	0	0	3544736	HCD	MS2	0	37.334	79.6402	36968	36962	220425_iNrich_HELA_MG132_Chymotrypsin_bRP_07.raw	F11.7	461	1	FALSE	F	F	F11	chymotrypsin	1441322	1.16217e+06	0.553612	0.446388	MG132	1ST	10	158	0	FALSE	NA	1003881	NA	NA	NA
High	[Y].AAEkVIGAGkSW.[H]	HCD	2.38	0.00024	0.00073	0.429	0.22	1	Sequest HT (2)	2	653.867	-1.02	79.6454	36972	36972	P21291	NA	AAEKVIGAGKSW	12	2	79.645	550776	12	K4(Acetyl:2H(3));K10(Acetyl:2H(3))	Acetyl:2H(3)@K;Acetyl:2H(3)@K	27	QE	0.470577	FALSE	Sequest HT	Sequest HT (B2)	B	2	Unambiguous	1	P21291	Cysteine and glycine-rich protein 1 OS=Homo sapiens OX=9606 GN=CSRP1 PE=1 SV=3	P21291	Cysteine and glycine-rich protein 1 OS=Homo sapiens OX=9606 GN=CSRP1 PE=1 SV=3	0	0	0.2185	0	1	1	653.867	1306.73	1306.73	-1.02	-0.00067	0/0	0	0	4047551	HCD	MS2	43.1855	44.834	79.6454	36972	36962	220425_iNrich_HELA_MG132_Chymotrypsin_bRP_07.raw	F11.7	1515	1	FALSE	Y	A	F11	chymotrypsin	522259	633092	0.452035	0.547965	MG132	1ST	10	158	0	FALSE	4;10	282830	NA	NA	NA
High	[L].NLkDVEEGDEkFE.[-]	HCD	3.43	8.9e-05	0.00016	0.729	0.55	1	Sequest HT (2)	2	821.392	-0.2	79.6779	36990	36990	Q9Y3A5	NA	NLKDVEEGDEKFE	13	2	79.678	550777	13	K3(Acetyl:2H(3));K11(Acetyl:2H(3))	Acetyl:2H(3)@K;Acetyl:2H(3)@K	27	QE	0.470797	FALSE	Sequest HT	Sequest HT (B2)	B	2	Unambiguous	1	Q9Y3A5	Ribosome maturation protein SBDS OS=Homo sapiens OX=9606 GN=SBDS PE=1 SV=4	Q9Y3A5	Ribosome maturation protein SBDS OS=Homo sapiens OX=9606 GN=SBDS PE=1 SV=4	2	0	0.5481	0	1	1	821.392	1641.78	1641.78	-0.2	-0.00016	0/0	0	0	8775538	HCD	MS2	48.205	35.857	79.6779	36990	36988	220425_iNrich_HELA_MG132_Chymotrypsin_bRP_07.raw	F11.7	1865	1	FALSE	L	N	F11	chymotrypsin	1.01152e+06	669137	0.601861	0.398139	MG132	1ST	10	158	0	FALSE	3;11	435589	NA	NA	NA
High	[W].ekPkDAAGL.[E]	HCD	1.84	0.0015	0.01	0.165	0.28	1	Sequest HT (2)	2	500.783	1.28	79.6805	36992	36992	Q9BXP5	Glu->pyro-Glu	EKPKDAAGL	9	2	79.68	550778	9	N-Term(Glu->pyro-Glu);K2(Acetyl:2H(3));K4(Acetyl:2H(3))	Glu->pyro-Glu@E^Any N-term;Acetyl:2H(3)@K;Acetyl:2H(3)@K	27	QE	0.470814	FALSE	Sequest HT	Sequest HT (B2)	B	2	Unambiguous	1	Q9BXP5	Serrate RNA effector molecule homolog OS=Homo sapiens OX=9606 GN=SRRT PE=1 SV=1	Q9BXP5	Serrate RNA effector molecule homolog OS=Homo sapiens OX=9606 GN=SRRT PE=1 SV=1	0	2	0.2826	0	1	1	500.783	1000.56	1000.56	1.28	0.00064	0/0	0	0	7797177	HCD	MS2	0	13.258	79.6805	36992	36988	220425_iNrich_HELA_MG132_Chymotrypsin_bRP_07.raw	F11.7	1319	1	FALSE	W	E	F11	chymotrypsin	1.82976e+06	2.56473e+06	0.416376	0.583624	MG132	1ST	10	158	0	FALSE	0;2;4	1192744	NA	NA	NA
High	[F].eAVSSPPPADL.[C]	HCD	2.05	9.6e-05	0.00017	0.711	0.53	1	Sequest HT (2)	1	1064.53	-0.62	79.7036	37007	37007	P24534	Glu->pyro-Glu	EAVSSPPPADL	11	1	79.704	550779	11	N-Term(Glu->pyro-Glu)	Glu->pyro-Glu@E^Any N-term	27	QE	0.47097	FALSE	Sequest HT	Sequest HT (B2)	B	2	Unambiguous	1	P24534	Elongation factor 1-beta OS=Homo sapiens OX=9606 GN=EEF1B2 PE=1 SV=3	P24534	Elongation factor 1-beta OS=Homo sapiens OX=9606 GN=EEF1B2 PE=1 SV=3	0	1	0.5268	0	1	1	1064.53	1064.53	1064.53	-0.62	-0.00066	0/0	0	0	8155694	HCD	MS2	31.7122	42.497	79.7036	37007	37001	220425_iNrich_HELA_MG132_Chymotrypsin_bRP_07.raw	F11.7	1807	1	FALSE	F	E	F11	chymotrypsin	349068	6.35775e+06	0.0520468	0.947953	MG132	1ST	10	158	0	FALSE	0	4764738	NA	NA	NA
High	[L].aEVATGEkRATVVESSEkAY.[S]	HCD	3.97	3.3e-05	2.8e-05	1.14	0.4	1	Sequest HT (2)	3	754.061	1.25	79.7113	37013	37013	P61981	Acetyl:2H(3	AEVATGEKRATVVESSEKAY	20	3	79.711	550780	20	N-Term(Acetyl:2H(3));K8(Acetyl:2H(3));K18(Acetyl:2H(3))	Acetyl:2H(3)@Any N-term;Acetyl:2H(3)@K;Acetyl:2H(3)@K	27	QE	0.471022	FALSE	Sequest HT	Sequest HT (B2)	B	2	Unambiguous	1	P61981	14-3-3 protein gamma OS=Homo sapiens OX=9606 GN=YWHAG PE=1 SV=2	P61981	14-3-3 protein gamma OS=Homo sapiens OX=9606 GN=YWHAG PE=1 SV=2	0	0	0.398	0	1	1	754.061	2260.17	2260.17	1.25	0.00094	0/0	0	0	3.7922e+06	HCD	MS2	78.4178	42.701	79.7113	37013	37001	220425_iNrich_HELA_MG132_Chymotrypsin_bRP_07.raw	F11.7	2498	1	FALSE	L	A	F11	chymotrypsin	1838387	662800	0.735006	0.264994	MG132	1ST	10	158	0	FALSE	0;8;18	485397	NA	NA	NA
High	[F].eAVSSPPPADL.[C]	HCD	1.67	0.004	0.028	0.085	0.26	1	Sequest HT (2)	2	532.766	-0.8	79.7388	37028	37028	P24534	Glu->pyro-Glu	EAVSSPPPADL	11	2	79.739	550781	11	N-Term(Glu->pyro-Glu)	Glu->pyro-Glu@E^Any N-term	27	QE	0.471208	FALSE	Sequest HT	Sequest HT (B2)	B	2	Unambiguous	1	P24534	Elongation factor 1-beta OS=Homo sapiens OX=9606 GN=EEF1B2 PE=1 SV=3	P24534	Elongation factor 1-beta OS=Homo sapiens OX=9606 GN=EEF1B2 PE=1 SV=3	0	2	0.2575	0	1	1	532.766	1064.53	1064.53	-0.8	-0.00043	0/0	0	0	9259511	HCD	MS2	15.7778	7.291	79.7388	37028	37027	220425_iNrich_HELA_MG132_Chymotrypsin_bRP_07.raw	F11.7	1800	1	FALSE	F	E	F11	chymotrypsin	1006627	3423455	0.227225	0.772775	MG132	1ST	10	158	0	FALSE	0	1044995	NA	NA	NA
High	[F].LDSDELERTGIDL.[G]	HCD	3.73	5.9e-05	8.7e-05	0.871	0.5	1	Sequest HT (2)	2	738.363	-2.86	79.7621	37043	37043	Q14498	NA	LDSDELERTGIDL	13	2	79.762	550782	13		NA	27	QE	0.471366	FALSE	Sequest HT	Sequest HT (B2)	B	2	Unambiguous	1	Q14498	RNA-binding protein 39 OS=Homo sapiens OX=9606 GN=RBM39 PE=1 SV=2	Q14498	RNA-binding protein 39 OS=Homo sapiens OX=9606 GN=RBM39 PE=1 SV=2	2	0	0.4987	0	1	1	738.363	1475.72	1475.72	-2.86	-0.00211	0/0	0	0	7113203	HCD	MS2	52.1527	13.802	79.7621	37043	37040	220425_iNrich_HELA_MG132_Chymotrypsin_bRP_07.raw	F11.7	2109	1	FALSE	F	L	F11	chymotrypsin	365296	1.60231e+06	0.185655	0.814345	MG132	1ST	10	158	0	FALSE	NA	240782	NA	NA	NA
High	[L].vIDNGSGM.[C]	HCD	2.16	0.00015	0.0003	0.581	0.36	1	Sequest HT (2)	1	837.385	-0.19	79.7634	37044	37044	A5A3E0; Q9BYX7; P0CG39; Q6S8J3; P0CG38; P63261	Acetyl:2H(3	VIDNGSGM	8	1	79.763	550783	8	N-Term(Acetyl:2H(3))	Acetyl:2H(3)@Any N-term	27	QE	0.471374	FALSE	Sequest HT	Sequest HT (B2)	B	2	Unambiguous	6	A5A3E0; P0CG38; P63261	POTE ankyrin domain family member F OS=Homo sapiens OX=9606 GN=POTEF PE=1 SV=2;POTE ankyrin domain family member I OS=Homo sapiens OX=9606 GN=POTEI PE=3 SV=1;Actin, cytoplasmic 2 OS=Homo sapiens OX=9606 GN=ACTG1 PE=1 SV=1	A5A3E0; Q9BYX7; P0CG39; Q6S8J3; P0CG38; P63261	POTE ankyrin domain family member F OS=Homo sapiens OX=9606 GN=POTEF PE=1 SV=2; Putative beta-actin-like protein 3 OS=Homo sapiens OX=9606 GN=POTEKP PE=5 SV=1; POTE ankyrin domain family member J OS=Homo sapiens OX=9606 GN=POTEJ PE=3 SV=1; POTE ankyrin domain family member E OS=Homo sapiens OX=9606 GN=POTEE PE=2 SV=3; POTE ankyrin domain family member I OS=Homo sapiens OX=9606 GN=POTEI PE=3 SV=1; Actin, cytoplasmic 2 OS=Homo sapiens OX=9606 GN=ACTG1 PE=1 SV=1	0	1	0.3565	0	1	1	837.385	837.385	837.385	-0.19	-0.00016	0/0	0	0	20888866	HCD	MS2	13.6912	8.098	79.7634	37044	37040	220425_iNrich_HELA_MG132_Chymotrypsin_bRP_07.raw	F11.7	1405	3	FALSE	L	V	F11	chymotrypsin	2.64209e+06	1.12097e+06	0.702113	0.297887	MG132	1ST	10	158	0	FALSE	0	1184727	NA	NA	NA
High	[F].LDSDELERTGIDL.[G]	HCD	3.67	5.1e-05	7.2e-05	0.918	0.54	1	Sequest HT (2)	2	738.363	-2.86	79.7661	37046	37046	Q14498	NA	LDSDELERTGIDL	13	2	79.766	550784	13		NA	27	QE	0.471393	FALSE	Sequest HT	Sequest HT (B2)	B	2	Unambiguous	1	Q14498	RNA-binding protein 39 OS=Homo sapiens OX=9606 GN=RBM39 PE=1 SV=2	Q14498	RNA-binding protein 39 OS=Homo sapiens OX=9606 GN=RBM39 PE=1 SV=2	2	0	0.5368	0	1	1	738.363	1475.72	1475.72	-2.86	-0.00211	0/0	0	0	7113203	HCD	MS2	43.8262	12.293	79.7661	37046	37040	220425_iNrich_HELA_MG132_Chymotrypsin_bRP_07.raw	F11.7	2109	1	FALSE	F	L	F11	chymotrypsin	451447	1.90255e+06	0.191779	0.808221	MG132	1ST	10	158	0	FALSE	NA	315020	NA	NA	NA
High	[L].sQIRVDAkEEL.[V]	HCD	2.14	0.0002	0.00045	0.503	0.18	1	Sequest HT (2)	2	689.38	2.82	79.7804	37054	37054	Q6IAA8	Acetyl:2H(3	SQIRVDAKEEL	11	2	79.78	550785	11	N-Term(Acetyl:2H(3));K8(Acetyl:2H(3))	Acetyl:2H(3)@Any N-term;Acetyl:2H(3)@K	27	QE	0.471489	FALSE	Sequest HT	Sequest HT (B2)	B	2	Unambiguous	1	Q6IAA8	Ragulator complex protein LAMTOR1 OS=Homo sapiens OX=9606 GN=LAMTOR1 PE=1 SV=2	Q6IAA8	Ragulator complex protein LAMTOR1 OS=Homo sapiens OX=9606 GN=LAMTOR1 PE=1 SV=2	0	2	0.1776	0	1	1	689.38	1377.75	1377.75	2.82	0.00194	0/0	0	0	2.03521e+06	HCD	MS2	64.8121	16.299	79.7804	37054	37053	220425_iNrich_HELA_MG132_Chymotrypsin_bRP_07.raw	F11.7	1686	1	FALSE	L	S	F11	chymotrypsin	877672	493707	0.639992	0.360008	MG132	1ST	10	158	0	FALSE	0;8	280496	NA	NA	NA
High	[L].kWGTDEEkF.[I]	HCD	3.21	0.00016	0.00032	0.569	0.49	1	Sequest HT (2)	1	1229.59	-1.05	79.7948	37064	37064	P08758	NA	KWGTDEEKF	9	1	79.795	550786	9	K1(Acetyl:2H(3));K8(Acetyl:2H(3))	Acetyl:2H(3)@K;Acetyl:2H(3)@K	27	QE	0.471586	FALSE	Sequest HT	Sequest HT (B2)	B	2	Unambiguous	1	P08758	Annexin A5 OS=Homo sapiens OX=9606 GN=ANXA5 PE=1 SV=2	P08758	Annexin A5 OS=Homo sapiens OX=9606 GN=ANXA5 PE=1 SV=2	1	0	0.4922	0	1	1	1229.59	1229.59	1229.6	-1.05	-0.00129	0/0	0	0	3.82217e+06	HCD	MS2	28.6095	55.363	79.7948	37064	37053	220425_iNrich_HELA_MG132_Chymotrypsin_bRP_07.raw	F11.7	1720	1	FALSE	L	K	F11	chymotrypsin	388461	184654	0.677806	0.322194	MG132	1ST	10	158	0	FALSE	1;8	84225.8	NA	NA	NA
High	[W].gVTkAAEkQM.[K]	HCD	1.98	0.00062	0.0031	0.267	0.35	1	Sequest HT (2)	2	599.328	-0.32	79.8039	37068	37068	P27797	Acetyl:2H(3	GVTKAAEKQM	10	2	79.804	550787	10	N-Term(Acetyl:2H(3));K4(Acetyl:2H(3));K8(Acetyl:2H(3))	Acetyl:2H(3)@Any N-term;Acetyl:2H(3)@K;Acetyl:2H(3)@K	27	QE	0.471648	FALSE	Sequest HT	Sequest HT (B2)	B	2	Unambiguous	1	P27797	Calreticulin OS=Homo sapiens OX=9606 GN=CALR PE=1 SV=1	P27797	Calreticulin OS=Homo sapiens OX=9606 GN=CALR PE=1 SV=1	0	2	0.3485	0	1	1	599.328	1197.65	1197.65	-0.32	-0.00019	0/0	0	0	4930669	HCD	MS2	0	49.056	79.8039	37068	37066	220425_iNrich_HELA_MG132_Chymotrypsin_bRP_07.raw	F11.7	1680	1	FALSE	W	G	F11	chymotrypsin	571764	234362	0.709274	0.290726	MG132	1ST	10	158	0	FALSE	0;4;8	150415	NA	NA	NA
High	[Y].nIQkESTL.[H]	HCD	2.48	0.0051	0.035	0.065	0.34	1	Sequest HT (2)	1	1022.56	0.31	79.8507	37098	37098	P62987; P62979; P0CG47; P0CG48	Acetyl:2H(3	NIQKESTL	8	1	79.851	550788	8	N-Term(Acetyl:2H(3));K4(Acetyl:2H(3))	Acetyl:2H(3)@Any N-term;Acetyl:2H(3)@K	27	QE	0.471964	FALSE	Sequest HT	Sequest HT (B2)	B	2	Unambiguous	4	P62987; P62979	Ubiquitin-60S ribosomal protein L40 OS=Homo sapiens OX=9606 GN=UBA52 PE=1 SV=2;Ubiquitin-40S ribosomal protein S27a OS=Homo sapiens OX=9606 GN=RPS27A PE=1 SV=2	P62987; P62979; P0CG47; P0CG48	Ubiquitin-60S ribosomal protein L40 OS=Homo sapiens OX=9606 GN=UBA52 PE=1 SV=2; Ubiquitin-40S ribosomal protein S27a OS=Homo sapiens OX=9606 GN=RPS27A PE=1 SV=2; Polyubiquitin-B OS=Homo sapiens OX=9606 GN=UBB PE=1 SV=1; Polyubiquitin-C OS=Homo sapiens OX=9606 GN=UBC PE=1 SV=3	0	1	0.3387	0	1	1	1022.56	1022.56	1022.56	0.31	0.00032	0/0	0	0	108248848	HCD	MS2	8.27033	38.674	79.8507	37098	37092	220425_iNrich_HELA_MG132_Chymotrypsin_bRP_07.raw	F11.7	1577	2	FALSE	Y	N	F11	chymotrypsin	6.75187e+06	276967	0.960596	0.0394043	MG132	1ST	10	158	0	FALSE	0;4	3079102	NA	NA	NA
High	[M].aGSDTAPF.[L]	HCD	1.55	0.0047	0.032	0.072	0.25	1	Sequest HT (2)	1	807.352	0.06	79.8697	37109	37109	Q9H2V7	Acetyl	AGSDTAPF	8	1	79.87	550789	8	N-Term(Acetyl)	Acetyl@Any N-term	27	QE	0.472093	FALSE	Sequest HT	Sequest HT (B2)	B	2	Unambiguous	1	Q9H2V7	Protein spinster homolog 1 OS=Homo sapiens OX=9606 GN=SPNS1 PE=1 SV=1	Q9H2V7	Protein spinster homolog 1 OS=Homo sapiens OX=9606 GN=SPNS1 PE=1 SV=1	0	1	0.2516	0	1	1	807.352	807.352	807.352	0.06	4e-05	0/0	0	0	3.75204e+06	HCD	MS2	0	42.199	79.8697	37109	37105	220425_iNrich_HELA_MG132_Chymotrypsin_bRP_07.raw	F11.7	859	1	FALSE	M	A	F11	chymotrypsin	553604	621818	0.470983	0.529017	MG132	1ST	10	158	0	FALSE	0	559147	NA	NA	NA
High	[L].eVkNAAANDkL.[K]	HCD	1.93	0.00035	0.0012	0.365	0.44	1	Sequest HT (2)	2	622.841	-0.36	79.9142	37137	37137	Q14204	Glu->pyro-Glu	EVKNAAANDKL	11	2	79.914	550790	11	N-Term(Glu->pyro-Glu);K3(Acetyl:2H(3));K10(Acetyl:2H(3))	Glu->pyro-Glu@E^Any N-term;Acetyl:2H(3)@K;Acetyl:2H(3)@K	27	QE	0.472393	FALSE	Sequest HT	Sequest HT (B2)	B	2	Unambiguous	1	Q14204	Cytoplasmic dynein 1 heavy chain 1 OS=Homo sapiens OX=9606 GN=DYNC1H1 PE=1 SV=5	Q14204	Cytoplasmic dynein 1 heavy chain 1 OS=Homo sapiens OX=9606 GN=DYNC1H1 PE=1 SV=5	0	2	0.4352	0	1	1	622.841	1244.67	1244.68	-0.36	-0.00022	0/0	0	0	2.7108e+06	HCD	MS2	42.258	53.39	79.9142	37137	37131	220425_iNrich_HELA_MG132_Chymotrypsin_bRP_07.raw	F11.7	1703	1	FALSE	L	E	F11	chymotrypsin	914310	266250	0.774471	0.225529	MG132	1ST	10	158	0	FALSE	0;3;10	423530	NA	NA	NA
High	[L].sQTVPSkGEL.[S]	HCD	1.66	0.00034	0.0011	0.371	0.29	1	Sequest HT (2)	2	568.309	-0.78	80.0055	37194	37194	Q9NQW6	Acetyl:2H(3	SQTVPSKGEL	10	2	80.006	550791	10	N-Term(Acetyl:2H(3));K7(Acetyl:2H(3))	Acetyl:2H(3)@Any N-term;Acetyl:2H(3)@K	27	QE	0.47301	FALSE	Sequest HT	Sequest HT (B2)	B	2	Unambiguous	1	Q9NQW6	Anillin OS=Homo sapiens OX=9606 GN=ANLN PE=1 SV=2	Q9NQW6	Anillin OS=Homo sapiens OX=9606 GN=ANLN PE=1 SV=2	0	0	0.2892	0	1	1	568.309	1135.61	1135.61	-0.78	-0.00044	0/0	0	0	3.55757e+06	HCD	MS2	0	52.343	80.0055	37194	37183	220425_iNrich_HELA_MG132_Chymotrypsin_bRP_07.raw	F11.7	1692	1	FALSE	L	S	F11	chymotrypsin	223142	575008	0.279574	0.720426	MG132	1ST	10	158	0	FALSE	0;7	220624	NA	NA	NA
High	[M].eVRkkEIEEL.[Q]	HCD	2.45	0.00023	0.00069	0.436	0.23	1	Sequest HT (2)	2	672.885	-0.4	80.139	37273	37273	Q01082	Glu->pyro-Glu	EVRKKEIEEL	10	2	80.139	550792	10	N-Term(Glu->pyro-Glu);K4(Acetyl:2H(3));K5(Acetyl:2H(3))	Glu->pyro-Glu@E^Any N-term;Acetyl:2H(3)@K;Acetyl:2H(3)@K	27	QE	0.473912	FALSE	Sequest HT	Sequest HT (B2)	B	2	Unambiguous	1	Q01082	Spectrin beta chain, non-erythrocytic 1 OS=Homo sapiens OX=9606 GN=SPTBN1 PE=1 SV=2	Q01082	Spectrin beta chain, non-erythrocytic 1 OS=Homo sapiens OX=9606 GN=SPTBN1 PE=1 SV=2	0	0	0.2327	0	1	1	672.885	1344.76	1344.76	-0.4	-0.00027	0/0	0	0	4.07319e+06	HCD	MS2	25.7359	47.347	80.139	37273	37261	220425_iNrich_HELA_MG132_Chymotrypsin_bRP_07.raw	F11.7	1173	1	FALSE	M	E	F11	chymotrypsin	2.39118e+06	418513	0.851047	0.148953	MG132	1ST	10	158	0	FALSE	0;4;5	641567	NA	NA	NA
High	[M].aGSDTAPF.[L]	HCD	1.54	0.0025	0.017	0.124	0.33	1	Sequest HT (2)	1	807.352	-0.03	80.2028	37311	37311	Q9H2V7	Acetyl	AGSDTAPF	8	1	80.203	550793	8	N-Term(Acetyl)	Acetyl@Any N-term	27	QE	0.474343	FALSE	Sequest HT	Sequest HT (B2)	B	2	Unambiguous	1	Q9H2V7	Protein spinster homolog 1 OS=Homo sapiens OX=9606 GN=SPNS1 PE=1 SV=1	Q9H2V7	Protein spinster homolog 1 OS=Homo sapiens OX=9606 GN=SPNS1 PE=1 SV=1	0	1	0.3312	0	1	1	807.352	807.352	807.352	-0.03	-2e-05	0/0	0	0	36098584	HCD	MS2	12.6794	3.915	80.2028	37311	37300	220425_iNrich_HELA_MG132_Chymotrypsin_bRP_07.raw	F11.7	854	1	FALSE	M	A	F11	chymotrypsin	4.85034e+06	5.70565e+06	0.459487	0.540513	MG132	1ST	10	158	0	FALSE	0	5049700	NA	NA	NA
High	[L].qLDRISVY.[Y]	HCD	2.21	0.00071	0.0036	0.255	0.54	1	Sequest HT (2)	1	1038.56	-1.21	80.2134	37316	37316	P07437	Acetyl:2H(3	QLDRISVY	8	1	80.213	550794	8	N-Term(Acetyl:2H(3))	Acetyl:2H(3)@Any N-term	27	QE	0.474415	FALSE	Sequest HT	Sequest HT (B2)	B	2	Unambiguous	1	P07437	Tubulin beta chain OS=Homo sapiens OX=9606 GN=TUBB PE=1 SV=2	P07437	Tubulin beta chain OS=Homo sapiens OX=9606 GN=TUBB PE=1 SV=2	1	1	0.5385	0	1	1	1038.56	1038.56	1038.57	-1.21	-0.00126	0/0	0	0	8594531	HCD	MS2	0	36.682	80.2134	37316	37313	220425_iNrich_HELA_MG132_Chymotrypsin_bRP_07.raw	F11.7	1670	1	FALSE	L	Q	F11	chymotrypsin	737880	785279	0.484441	0.515559	MG132	1ST	10	158	0	FALSE	0	421781	NA	NA	NA
High	[Y].gTPDGLGGY.[G]	HCD	1.69	0.0017	0.011	0.16	0.28	1	Sequest HT (2)	1	881.408	-0.01	80.2344	37329	37329	P31942	Acetyl:2H(3	GTPDGLGGY	9	1	80.234	550795	9	N-Term(Acetyl:2H(3))	Acetyl:2H(3)@Any N-term	27	QE	0.474557	FALSE	Sequest HT	Sequest HT (B2)	B	2	Unambiguous	1	P31942	Heterogeneous nuclear ribonucleoprotein H3 OS=Homo sapiens OX=9606 GN=HNRNPH3 PE=1 SV=2	P31942	Heterogeneous nuclear ribonucleoprotein H3 OS=Homo sapiens OX=9606 GN=HNRNPH3 PE=1 SV=2	1	1	0.2781	0	1	1	881.408	881.408	881.408	-0.01	-1e-05	0/0	0	0	7.9185e+06	HCD	MS2	0	33.441	80.2344	37329	37326	220425_iNrich_HELA_MG132_Chymotrypsin_bRP_07.raw	F11.7	1629	1	FALSE	Y	G	F11	chymotrypsin	290090	464797	0.384282	0.615718	MG132	1ST	10	158	0	FALSE	0	217575	NA	NA	NA
High	[F].iNRNDTkEDVF.[V]	HCD	2.93	9.6e-05	0.00018	0.702	0.55	1	Sequest HT (2)	2	720.865	-0.48	80.2747	37353	37353	P16989; Q9Y2T7; P67809	Acetyl:2H(3	INRNDTKEDVF	11	2	80.275	550796	11	N-Term(Acetyl:2H(3));K7(Acetyl:2H(3))	Acetyl:2H(3)@Any N-term;Acetyl:2H(3)@K	27	QE	0.474829	FALSE	Sequest HT	Sequest HT (B2)	B	2	Unambiguous	3	P16989; P67809	Y-box-binding protein 3 OS=Homo sapiens OX=9606 GN=YBX3 PE=1 SV=4;Y-box-binding protein 1 OS=Homo sapiens OX=9606 GN=YBX1 PE=1 SV=3	P16989; Q9Y2T7; P67809	Y-box-binding protein 3 OS=Homo sapiens OX=9606 GN=YBX3 PE=1 SV=4; Y-box-binding protein 2 OS=Homo sapiens OX=9606 GN=YBX2 PE=1 SV=2; Y-box-binding protein 1 OS=Homo sapiens OX=9606 GN=YBX1 PE=1 SV=3	0	2	0.5461	0	1	1	720.865	1440.72	1440.72	-0.48	-0.00034	0/0	0	0	32619768	HCD	MS2	9.23539	4.742	80.2747	37353	37352	220425_iNrich_HELA_MG132_Chymotrypsin_bRP_07.raw	F11.7	2242	2	FALSE	F	I	F11	chymotrypsin	1.20499e+07	1.66548e+06	0.878569	0.121431	MG132	1ST	10	158	0	FALSE	0;7	4351538	NA	NA	NA
High	[M].aGGEAGVTL.[G]	HCD	2.17	0.0007	0.0035	0.256	0.3	1	Sequest HT (2)	1	816.411	1.78	80.2799	37357	37357	P41091; Q2VIR3	Acetyl	AGGEAGVTL	9	1	80.28	550797	9	N-Term(Acetyl)	Acetyl@Any N-term	27	QE	0.474864	FALSE	Sequest HT	Sequest HT (B2)	B	2	Unambiguous	2	P41091	Eukaryotic translation initiation factor 2 subunit 3 OS=Homo sapiens OX=9606 GN=EIF2S3 PE=1 SV=3	P41091; Q2VIR3	Eukaryotic translation initiation factor 2 subunit 3 OS=Homo sapiens OX=9606 GN=EIF2S3 PE=1 SV=3; Eukaryotic translation initiation factor 2 subunit 3B OS=Homo sapiens OX=9606 GN=EIF2S3B PE=2 SV=2	0	1	0.2995	0	1	1	816.411	816.411	816.41	1.78	0.00145	0/0	0	0	4821445	HCD	MS2	41.0254	40.684	80.2799	37357	37352	220425_iNrich_HELA_MG132_Chymotrypsin_bRP_07.raw	F11.7	1207	1	FALSE	M	A	F11	chymotrypsin	2.20682e+06	149873	0.936405	0.0635947	MG132	1ST	10	158	0	FALSE	0	652850	NA	NA	NA
High	[Y].rGEDkTFYPEEISSm.[V]	HCD	4.37	9.6e-05	0.00017	0.717	0.59	1	Sequest HT (2)	2	947.937	0.82	80.35	37401	37401	P48741; P17066	Acetyl:2H(3	RGEDKTFYPEEISSM	15	2	80.35	550798	15	N-Term(Acetyl:2H(3));K5(Acetyl:2H(3));M15(Oxidation)	Acetyl:2H(3)@Any N-term;Acetyl:2H(3)@K;Oxidation@M	27	QE	0.475338	TRUE	Sequest HT	Sequest HT (B2)	B	2	Unambiguous	2	P48741; P17066	Putative heat shock 70 kDa protein 7 OS=Homo sapiens OX=9606 GN=HSPA7 PE=5 SV=2;Heat shock 70 kDa protein 6 OS=Homo sapiens OX=9606 GN=HSPA6 PE=1 SV=2	P48741; P17066	Putative heat shock 70 kDa protein 7 OS=Homo sapiens OX=9606 GN=HSPA7 PE=5 SV=2; Heat shock 70 kDa protein 6 OS=Homo sapiens OX=9606 GN=HSPA6 PE=1 SV=2	2	0	0.5881	0	1	1	947.937	1894.87	1894.86	0.82	0.00077	0/0	0	0	4.24537e+06	HCD	MS2	75.4922	43.75	80.35	37401	37391	220425_iNrich_HELA_MG132_Chymotrypsin_bRP_07.raw	F11.7	1445	2	FALSE	Y	R	F11	chymotrypsin	1.78088e+06	1.1606e+06	0.605437	0.394563	MG132	1ST	10	158	1	TRUE	0;5;15	594731	202.139	11128.7	0.0187122
High	[M].aGGEAGVTL.[G]	HCD	2.45	0.00043	0.0021	0.306	0.27	1	Sequest HT (2)	1	819.43	2.18	80.3616	37407	37407	P41091; Q2VIR3	Acetyl:2H(3	AGGEAGVTL	9	1	80.362	550799	9	N-Term(Acetyl:2H(3))	Acetyl:2H(3)@Any N-term	27	QE	0.475416	FALSE	Sequest HT	Sequest HT (B2)	B	2	Unambiguous	2	P41091	Eukaryotic translation initiation factor 2 subunit 3 OS=Homo sapiens OX=9606 GN=EIF2S3 PE=1 SV=3	P41091; Q2VIR3	Eukaryotic translation initiation factor 2 subunit 3 OS=Homo sapiens OX=9606 GN=EIF2S3 PE=1 SV=3; Eukaryotic translation initiation factor 2 subunit 3B OS=Homo sapiens OX=9606 GN=EIF2S3B PE=2 SV=2	0	0	0.2694	0	1	1	819.43	819.43	819.429	2.18	0.00178	0/0	0	0	7566615	HCD	MS2	0	32.587	80.3616	37407	37404	220425_iNrich_HELA_MG132_Chymotrypsin_bRP_07.raw	F11.7	1682	1	FALSE	M	A	F11	chymotrypsin	3.31463e+06	163258	0.953058	0.0469416	MG132	1ST	10	158	0	FALSE	0	1185801	NA	NA	NA
High	[M].eVRkkEIEEL.[Q]	HCD	2.42	0.00076	0.0038	0.249	0.22	1	Sequest HT (2)	2	672.887	1.68	80.3674	37411	37411	Q01082	Glu->pyro-Glu	EVRKKEIEEL	10	2	80.367	550800	10	N-Term(Glu->pyro-Glu);K4(Acetyl:2H(3));K5(Acetyl:2H(3))	Glu->pyro-Glu@E^Any N-term;Acetyl:2H(3)@K;Acetyl:2H(3)@K	27	QE	0.475455	FALSE	Sequest HT	Sequest HT (B2)	B	2	Unambiguous	1	Q01082	Spectrin beta chain, non-erythrocytic 1 OS=Homo sapiens OX=9606 GN=SPTBN1 PE=1 SV=2	Q01082	Spectrin beta chain, non-erythrocytic 1 OS=Homo sapiens OX=9606 GN=SPTBN1 PE=1 SV=2	0	2	0.2231	0	1	1	672.887	1344.77	1344.76	1.68	0.00113	0/0	0	0	3.52005e+06	HCD	MS2	29.9219	43.671	80.3674	37411	37404	220425_iNrich_HELA_MG132_Chymotrypsin_bRP_07.raw	F11.7	1179	1	FALSE	M	E	F11	chymotrypsin	2.28462e+06	479504	0.826526	0.173474	MG132	1ST	10	158	0	FALSE	0;4;5	666981	NA	NA	NA
High	[L].eRLPAkDIQTNVY.[I]	HCD	2.72	0.00024	0.00071	0.432	0.38	1	Sequest HT (2)	2	787.423	-1.11	80.3686	37412	37412	P48556	Glu->pyro-Glu	ERLPAKDIQTNVY	13	2	80.369	550801	13	N-Term(Glu->pyro-Glu);K6(Acetyl:2H(3))	Glu->pyro-Glu@E^Any N-term;Acetyl:2H(3)@K	27	QE	0.475464	FALSE	Sequest HT	Sequest HT (B2)	B	2	Unambiguous	1	P48556	26S proteasome non-ATPase regulatory subunit 8 OS=Homo sapiens OX=9606 GN=PSMD8 PE=1 SV=2	P48556	26S proteasome non-ATPase regulatory subunit 8 OS=Homo sapiens OX=9606 GN=PSMD8 PE=1 SV=2	1	0	0.3787	0	1	1	787.423	1573.84	1573.84	-1.11	-0.00087	0/0	0	0	4439615	HCD	MS2	50.7219	41.265	80.3686	37412	37404	220425_iNrich_HELA_MG132_Chymotrypsin_bRP_07.raw	F11.7	1996	1	FALSE	L	E	F11	chymotrypsin	973888	89485.3	0.915848	0.0841523	MG132	1ST	10	158	0	FALSE	0;6	260265	NA	NA	NA
High	[Y].eDLkRQGLL.[-]	HCD	2.95	0.00089	0.0048	0.229	0.22	1	Sequest HT (2)	2	549.821	0.08	80.4051	37434	37434	Q12874	Glu->pyro-Glu	EDLKRQGLL	9	2	80.405	550802	9	N-Term(Glu->pyro-Glu);K4(Acetyl:2H(3))	Glu->pyro-Glu@E^Any N-term;Acetyl:2H(3)@K	27	QE	0.47571	FALSE	Sequest HT	Sequest HT (B2)	B	2	Unambiguous	1	Q12874	Splicing factor 3A subunit 3 OS=Homo sapiens OX=9606 GN=SF3A3 PE=1 SV=1	Q12874	Splicing factor 3A subunit 3 OS=Homo sapiens OX=9606 GN=SF3A3 PE=1 SV=1	2	2	0.2203	0	1	1	549.821	1098.63	1098.63	0.08	4e-05	0/0	0	0	5.06312e+06	HCD	MS2	12.2128	48.921	80.4051	37434	37430	220425_iNrich_HELA_MG132_Chymotrypsin_bRP_07.raw	F11.7	1044	1	FALSE	Y	E	F11	chymotrypsin	1.8244e+06	1.11967e+06	0.619686	0.380314	MG132	1ST	10	158	0	FALSE	0;4	688639	NA	NA	NA
High	[L].eQGQAIDDLmPAQk.[-]	HCD	3.16	0.0002	0.00048	0.492	0.59	1	Sequest HT (2)	2	793.884	2.47	80.4076	37436	37436	P12277	Glu->pyro-Glu	EQGQAIDDLMPAQK	14	2	80.408	550803	14	N-Term(Glu->pyro-Glu);M10(Oxidation);K14(Acetyl:2H(3))	Glu->pyro-Glu@E^Any N-term;Oxidation@M;Acetyl:2H(3)@K	27	QE	0.475727	FALSE	Sequest HT	Sequest HT (B2)	B	2	Unambiguous	1	P12277	Creatine kinase B-type OS=Homo sapiens OX=9606 GN=CKB PE=1 SV=1	P12277	Creatine kinase B-type OS=Homo sapiens OX=9606 GN=CKB PE=1 SV=1	2	2	0.5886	0	1	1	793.884	1586.76	1586.76	2.47	0.00196	0/0	0	0	4602525	HCD	MS2	0	41.496	80.4076	37436	37430	220425_iNrich_HELA_MG132_Chymotrypsin_bRP_07.raw	F11.7	2099	1	FALSE	L	E	F11	chymotrypsin	1.24417e+06	778233	0.615194	0.384806	MG132	1ST	10	158	0	FALSE	0;10;14	482864	NA	NA	NA
High	[M].cDRkAVIkNADMSEEM.[Q]	HCD	4.47	3.3e-05	3.5e-06	1.59	0.68	1	Sequest HT (2)	2	1014.97	0.53	80.4474	37459	37459	P63167	Acetyl	CDRKAVIKNADMSEEM	16	2	80.447	550804	16	N-Term(Acetyl);C1(Carbamidomethyl);K4(Acetyl:2H(3));K8(Acetyl:2H(3))	Acetyl@Any N-term;Carbamidomethyl@C;Acetyl:2H(3)@K;Acetyl:2H(3)@K	27	QE	0.475996	FALSE	Sequest HT	Sequest HT (B2)	B	2	Unambiguous	1	P63167	Dynein light chain 1, cytoplasmic OS=Homo sapiens OX=9606 GN=DYNLL1 PE=1 SV=1	P63167	Dynein light chain 1, cytoplasmic OS=Homo sapiens OX=9606 GN=DYNLL1 PE=1 SV=1	1	2	0.6823	0	1	1	1014.97	2028.93	2028.93	0.53	0.00054	0/0	0	0	9664401	HCD	MS2	5.44963	30.688	80.4474	37459	37456	220425_iNrich_HELA_MG132_Chymotrypsin_bRP_07.raw	F11.7	1492	1	FALSE	M	C	F11	chymotrypsin	4.21888e+06	446985	0.904201	0.0957989	MG132	1ST	10	158	0	FALSE	0;1;4;8	974778	NA	NA	NA
High	[L].eRLDHLAEkF.[R]	HCD	2.72	0.0011	0.0063	0.206	0.34	1	Sequest HT (2)	2	642.845	3.4	80.4948	37488	37488	P12814; O43707	Glu->pyro-Glu	ERLDHLAEKF	10	2	80.495	550805	10	N-Term(Glu->pyro-Glu);K9(Acetyl:2H(3))	Glu->pyro-Glu@E^Any N-term;Acetyl:2H(3)@K	27	QE	0.476316	FALSE	Sequest HT	Sequest HT (B2)	B	2	Unambiguous	2	P12814; O43707	Alpha-actinin-1 OS=Homo sapiens OX=9606 GN=ACTN1 PE=1 SV=2;Alpha-actinin-4 OS=Homo sapiens OX=9606 GN=ACTN4 PE=1 SV=2	P12814; O43707	Alpha-actinin-1 OS=Homo sapiens OX=9606 GN=ACTN1 PE=1 SV=2; Alpha-actinin-4 OS=Homo sapiens OX=9606 GN=ACTN4 PE=1 SV=2	2	2	0.3382	0	1	1	642.845	1284.68	1284.68	3.4	0.00218	0/0	0	0	2565049	HCD	MS2	59.5344	56.812	80.4948	37488	37482	220425_iNrich_HELA_MG132_Chymotrypsin_bRP_07.raw	F11.7	1912	2	FALSE	L	E	F11	chymotrypsin	1.26616e+06	456823	0.734865	0.265135	MG132	1ST	10	158	0	FALSE	0;9	199340	NA	NA	NA
High	[F].sSLAEAAY.[E]	HCD	2.27	0.001	0.0056	0.215	0.37	1	Sequest HT (2)	1	856.413	0.28	80.4961	37489	37489	Q14974	Acetyl:2H(3	SSLAEAAY	8	1	80.496	550806	8	N-Term(Acetyl:2H(3))	Acetyl:2H(3)@Any N-term	27	QE	0.476325	FALSE	Sequest HT	Sequest HT (B2)	B	2	Unambiguous	1	Q14974	Importin subunit beta-1 OS=Homo sapiens OX=9606 GN=KPNB1 PE=1 SV=2	Q14974	Importin subunit beta-1 OS=Homo sapiens OX=9606 GN=KPNB1 PE=1 SV=2	1	0	0.3656	0	1	1	856.413	856.413	856.413	0.28	0.00024	0/0	0	0	5720545	HCD	MS2	31.7992	37.358	80.4961	37489	37482	220425_iNrich_HELA_MG132_Chymotrypsin_bRP_07.raw	F11.7	1352	1	FALSE	F	S	F11	chymotrypsin	3.14524e+06	145817	0.955693	0.0443071	MG132	1ST	10	158	0	FALSE	0	1054468	NA	NA	NA
High	[Y].rGEDkTFYPEEISSm.[V]	HCD	3.18	0.00017	0.00039	0.532	0.53	1	Sequest HT (2)	2	947.935	-0.54	80.5027	37494	37494	P48741; P17066	Acetyl:2H(3	RGEDKTFYPEEISSM	15	2	80.503	550807	15	N-Term(Acetyl:2H(3));K5(Acetyl:2H(3));M15(Oxidation)	Acetyl:2H(3)@Any N-term;Acetyl:2H(3)@K;Oxidation@M	27	QE	0.47637	TRUE	Sequest HT	Sequest HT (B2)	B	2	Unambiguous	2	P48741; P17066	Putative heat shock 70 kDa protein 7 OS=Homo sapiens OX=9606 GN=HSPA7 PE=5 SV=2;Heat shock 70 kDa protein 6 OS=Homo sapiens OX=9606 GN=HSPA6 PE=1 SV=2	P48741; P17066	Putative heat shock 70 kDa protein 7 OS=Homo sapiens OX=9606 GN=HSPA7 PE=5 SV=2; Heat shock 70 kDa protein 6 OS=Homo sapiens OX=9606 GN=HSPA6 PE=1 SV=2	2	2	0.5346	0	1	1	947.935	1894.86	1894.86	-0.54	-0.00051	0/0	0	0	2.89063e+06	HCD	MS2	50.8786	41.293	80.5027	37494	37482	220425_iNrich_HELA_MG132_Chymotrypsin_bRP_07.raw	F11.7	1457	2	FALSE	Y	R	F11	chymotrypsin	879928	699234	0.557212	0.442788	MG132	1ST	10	158	1	TRUE	0;5;15	306889	NA	NA	NA
High	[F].nRDVDETISW.[I]	HCD	3.05	0.00042	0.002	0.311	0.44	1	Sequest HT (2)	2	640.303	-0.83	80.5577	37526	37526	Q13813	Acetyl:2H(3	NRDVDETISW	10	2	80.558	550808	10	N-Term(Acetyl:2H(3))	Acetyl:2H(3)@Any N-term	27	QE	0.476741	FALSE	Sequest HT	Sequest HT (B2)	B	2	Unambiguous	1	Q13813	Spectrin alpha chain, non-erythrocytic 1 OS=Homo sapiens OX=9606 GN=SPTAN1 PE=1 SV=3	Q13813	Spectrin alpha chain, non-erythrocytic 1 OS=Homo sapiens OX=9606 GN=SPTAN1 PE=1 SV=3	0	2	0.4393	0	1	1	640.303	1279.6	1279.6	-0.83	-0.00053	0/0	0	0	3.32066e+06	HCD	MS2	27.6532	52.356	80.5577	37526	37521	220425_iNrich_HELA_MG132_Chymotrypsin_bRP_07.raw	F11.7	1624	1	FALSE	F	N	F11	chymotrypsin	693036	713861	0.492599	0.507401	MG132	1ST	10	158	0	FALSE	0	372633	NA	NA	NA
High	[LM].sGGTTMYPGIADRM.[Q]	HCD	3.33	5.1e-05	5.7e-05	0.972	0.52	1	Sequest HT (2)	2	751.347	1.14	80.5602	37528	37528	P63267; P60709; P62736; P68133; P68032; P63261	Acetyl:2H(3	SGGTTMYPGIADRM	14	2	80.56	550809	14	N-Term(Acetyl:2H(3))	Acetyl:2H(3)@Any N-term	27	QE	0.476758	FALSE	Sequest HT	Sequest HT (B2)	B	2	Unambiguous	6	P63267; P60709; P68133; P63261	Actin, gamma-enteric smooth muscle OS=Homo sapiens OX=9606 GN=ACTG2 PE=1 SV=1;Actin, cytoplasmic 1 OS=Homo sapiens OX=9606 GN=ACTB PE=1 SV=1;Actin, alpha skeletal muscle OS=Homo sapiens OX=9606 GN=ACTA1 PE=1 SV=1;Actin, cytoplasmic 2 OS=Homo sapiens OX=9606 GN=ACTG1 PE=1 SV=1	P63267; P60709; P62736; P68133; P68032; P63261	Actin, gamma-enteric smooth muscle OS=Homo sapiens OX=9606 GN=ACTG2 PE=1 SV=1; Actin, cytoplasmic 1 OS=Homo sapiens OX=9606 GN=ACTB PE=1 SV=1; Actin, aortic smooth muscle OS=Homo sapiens OX=9606 GN=ACTA2 PE=1 SV=1; Actin, alpha skeletal muscle OS=Homo sapiens OX=9606 GN=ACTA1 PE=1 SV=1; Actin, alpha cardiac muscle 1 OS=Homo sapiens OX=9606 GN=ACTC1 PE=1 SV=1; Actin, cytoplasmic 2 OS=Homo sapiens OX=9606 GN=ACTG1 PE=1 SV=1	2	2	0.5195	0	1	1	751.347	1501.69	1501.69	1.14	0.00085	0/0	0	0	5692062	HCD	MS2	27.9662	38.715	80.5602	37528	37521	220425_iNrich_HELA_MG132_Chymotrypsin_bRP_07.raw	F11.7	1423	4	FALSE	LM	S	F11	chymotrypsin	515660	2.25792e+06	0.185919	0.814081	MG132	1ST	10	158	0	FALSE	0	1027076	NA	NA	NA
High	[L].aIRNDEELNkL.[L]	HCD	2.19	0.00076	0.0038	0.249	0.1	1	Sequest HT (2)	2	702.883	-0.93	80.5823	37542	37542	Q16777; Q7L7L0; Q96QV6; P04908; Q93077; Q99878; Q96KK5; Q9BTM1; P16104; P20671; P0C0S8; Q6FI13	Acetyl:2H(3	AIRNDEELNKL	11	2	80.582	550810	11	N-Term(Acetyl:2H(3));K10(Acetyl:2H(3))	Acetyl:2H(3)@Any N-term;Acetyl:2H(3)@K	27	QE	0.476907	FALSE	Sequest HT	Sequest HT (B2)	B	2	Unambiguous	12	Q16777; Q7L7L0; Q99878; Q96KK5; Q9BTM1; P16104; P20671	Histone H2A type 2-C OS=Homo sapiens OX=9606 GN=H2AC20 PE=1 SV=4;Histone H2A type 3 OS=Homo sapiens OX=9606 GN=H2AC25 PE=1 SV=3;Histone H2A type 1-J OS=Homo sapiens OX=9606 GN=H2AC14 PE=1 SV=3;Histone H2A type 1-H OS=Homo sapiens OX=9606 GN=H2AC12 PE=1 SV=3;Histone H2A.J OS=Homo sapiens OX=9606 GN=H2AJ PE=1 SV=1;Histone H2AX OS=Homo sapiens OX=9606 GN=H2AX PE=1 SV=2;Histone H2A type 1-D OS=Homo sapiens OX=9606 GN=H2AC7 PE=1 SV=2	Q16777; Q7L7L0; Q96QV6; P04908; Q93077; Q99878; Q96KK5; Q9BTM1; P16104; P20671; P0C0S8; Q6FI13	Histone H2A type 2-C OS=Homo sapiens OX=9606 GN=H2AC20 PE=1 SV=4; Histone H2A type 3 OS=Homo sapiens OX=9606 GN=H2AC25 PE=1 SV=3; Histone H2A type 1-A OS=Homo sapiens OX=9606 GN=H2AC1 PE=1 SV=3; Histone H2A type 1-B/E OS=Homo sapiens OX=9606 GN=H2AC8 PE=1 SV=2; Histone H2A type 1-C OS=Homo sapiens OX=9606 GN=H2AC6 PE=1 SV=3; Histone H2A type 1-J OS=Homo sapiens OX=9606 GN=H2AC14 PE=1 SV=3; Histone H2A type 1-H OS=Homo sapiens OX=9606 GN=H2AC12 PE=1 SV=3; Histone H2A.J OS=Homo sapiens OX=9606 GN=H2AJ PE=1 SV=1; Histone H2AX OS=Homo sapiens OX=9606 GN=H2AX PE=1 SV=2; Histone H2A type 1-D OS=Homo sapiens OX=9606 GN=H2AC7 PE=1 SV=2; Histone H2A type 1 OS=Homo sapiens OX=9606 GN=H2AC17 PE=1 SV=2; Histone H2A type 2-A OS=Homo sapiens OX=9606 GN=H2AC19 PE=1 SV=3	1	0	0.0959	0	1	1	702.883	1404.76	1404.76	-0.93	-0.00065	0/0	0	0	4.34928e+06	HCD	MS2	53.6243	45.028	80.5823	37542	37534	220425_iNrich_HELA_MG132_Chymotrypsin_bRP_07.raw	F11.7	1969	7	FALSE	L	A	F11	chymotrypsin	850785	299462	0.739654	0.260346	MG132	1ST	10	158	0	FALSE	0;10	167544	NA	NA	NA
High	[LM].sGGTTMYPGIADRM.[Q]	HCD	2.72	0.00016	0.00033	0.561	0.54	1	Sequest HT (2)	1	1501.69	3.62	80.6736	37594	37594	P63267; P60709; P62736; P68133; P68032; P63261	Acetyl:2H(3	SGGTTMYPGIADRM	14	1	80.674	550811	14	N-Term(Acetyl:2H(3))	Acetyl:2H(3)@Any N-term	27	QE	0.477524	FALSE	Sequest HT	Sequest HT (B2)	B	2	Unambiguous	6	P63267; P60709; P68133; P63261	Actin, gamma-enteric smooth muscle OS=Homo sapiens OX=9606 GN=ACTG2 PE=1 SV=1;Actin, cytoplasmic 1 OS=Homo sapiens OX=9606 GN=ACTB PE=1 SV=1;Actin, alpha skeletal muscle OS=Homo sapiens OX=9606 GN=ACTA1 PE=1 SV=1;Actin, cytoplasmic 2 OS=Homo sapiens OX=9606 GN=ACTG1 PE=1 SV=1	P63267; P60709; P62736; P68133; P68032; P63261	Actin, gamma-enteric smooth muscle OS=Homo sapiens OX=9606 GN=ACTG2 PE=1 SV=1; Actin, cytoplasmic 1 OS=Homo sapiens OX=9606 GN=ACTB PE=1 SV=1; Actin, aortic smooth muscle OS=Homo sapiens OX=9606 GN=ACTA2 PE=1 SV=1; Actin, alpha skeletal muscle OS=Homo sapiens OX=9606 GN=ACTA1 PE=1 SV=1; Actin, alpha cardiac muscle 1 OS=Homo sapiens OX=9606 GN=ACTC1 PE=1 SV=1; Actin, cytoplasmic 2 OS=Homo sapiens OX=9606 GN=ACTG1 PE=1 SV=1	2	1	0.5404	0	1	1	1501.69	1501.69	1501.69	3.62	0.00544	0/0	0	0	3.00266e+06	HCD	MS2	0	87.492	80.6736	37594	37586	220425_iNrich_HELA_MG132_Chymotrypsin_bRP_07.raw	F11.7	1467	4	FALSE	LM	S	F11	chymotrypsin	231620	614199	0.273841	0.726159	MG132	1ST	10	158	0	FALSE	0	512192	NA	NA	NA
High	[F].aAkGEGQLGPAERAkkVEDMm.[K]	HCD	2.96	0.00022	0.00054	0.473	0.09	1	Sequest HT (2)	3	804.749	1.62	80.675	37595	37595	P13639	Acetyl:2H(3	AAKGEGQLGPAERAKKVEDMM	21	3	80.675	550812	21	N-Term(Acetyl:2H(3));K3(Acetyl:2H(3));K15(Acetyl:2H(3));K16(Acetyl:2H(3));M21(Oxidation)	Acetyl:2H(3)@Any N-term;Acetyl:2H(3)@K;Acetyl:2H(3)@K;Acetyl:2H(3)@K;Oxidation@M	27	QE	0.477534	FALSE	Sequest HT	Sequest HT (B2)	B	2	Unambiguous	1	P13639	Elongation factor 2 OS=Homo sapiens OX=9606 GN=EEF2 PE=1 SV=4	P13639	Elongation factor 2 OS=Homo sapiens OX=9606 GN=EEF2 PE=1 SV=4	2	3	0.0912	0	1	1	804.749	2412.23	2412.23	1.62	0.0013	0/0	0	0	3.97002e+06	HCD	MS2	51.3005	48.529	80.675	37595	37586	220425_iNrich_HELA_MG132_Chymotrypsin_bRP_07.raw	F11.7	2552	1	FALSE	F	A	F11	chymotrypsin	242651	407562	0.373187	0.626813	MG132	1ST	10	158	0	FALSE	0;3;15;16;21	195413	NA	NA	NA
High	[F].scLGGSDNF.[K]	HCD	3.07	0.0019	0.012	0.152	0.45	1	Sequest HT (2)	1	1001.41	-1.96	80.6858	37600	37600	Q15185	Acetyl:2H(3	SCLGGSDNF	9	1	80.686	550813	9	N-Term(Acetyl:2H(3));C2(Carbamidomethyl)	Acetyl:2H(3)@Any N-term;Carbamidomethyl@C	27	QE	0.477607	FALSE	Sequest HT	Sequest HT (B2)	B	2	Unambiguous	1	Q15185	Prostaglandin E synthase 3 OS=Homo sapiens OX=9606 GN=PTGES3 PE=1 SV=1	Q15185	Prostaglandin E synthase 3 OS=Homo sapiens OX=9606 GN=PTGES3 PE=1 SV=1	1	1	0.4495	0	1	1	1001.41	1001.41	1001.41	-1.96	-0.00196	0/0	0	0	7.41592e+06	HCD	MS2	54.3417	74.369	80.6858	37600	37599	220425_iNrich_HELA_MG132_Chymotrypsin_bRP_07.raw	F11.7	556	1	FALSE	F	S	F11	chymotrypsin	1.09484e+06	177089	0.860771	0.139229	MG132	1ST	10	158	0	FALSE	0;2	351346	NA	NA	NA
High	[L].rVDQIIM.[A]	HCD	2.04	0.0019	0.012	0.152	0.07	1	Sequest HT (2)	2	460.259	-0.05	80.6917	37603	37603	P50990	Acetyl:2H(3	RVDQIIM	7	2	80.692	550814	7	N-Term(Acetyl:2H(3))	Acetyl:2H(3)@Any N-term	27	QE	0.477647	TRUE	Sequest HT	Sequest HT (B2)	B	2	Unambiguous	1	P50990	T-complex protein 1 subunit theta OS=Homo sapiens OX=9606 GN=CCT8 PE=1 SV=4	P50990	T-complex protein 1 subunit theta OS=Homo sapiens OX=9606 GN=CCT8 PE=1 SV=4	0	2	0.0735	0	1	1	460.259	919.511	919.511	-0.05	-2e-05	0/0	0	0	1607295	HCD	MS2	0	119.473	80.6917	37603	37599	220425_iNrich_HELA_MG132_Chymotrypsin_bRP_07.raw	F11.7	1301	1	FALSE	L	R	F11	chymotrypsin	1.31038e+06	479335	0.732172	0.267828	MG132	1ST	10	158	1	TRUE	0	613761	202.138	24908.2	0.0405829
High	[M].aGRLPAcVVDcGTGY.[T]	HCD	2.02	0.0019	0.013	0.149	0.53	1	Sequest HT (2)	1	1637.74	-0.76	80.7625	37641	37641	P61158	Acetyl	AGRLPACVVDCGTGY	15	1	80.762	550815	15	N-Term(Acetyl);C7(Carbamidomethyl);C11(Carbamidomethyl)	Acetyl@Any N-term;Carbamidomethyl@C;Carbamidomethyl@C	27	QE	0.478125	FALSE	Sequest HT	Sequest HT (B2)	B	2	Unambiguous	1	P61158	Actin-related protein 3 OS=Homo sapiens OX=9606 GN=ACTR3 PE=1 SV=3	P61158	Actin-related protein 3 OS=Homo sapiens OX=9606 GN=ACTR3 PE=1 SV=3	1	1	0.5297	0	1	1	1637.74	1637.74	1637.74	-0.76	-0.00125	0/0	0	0	3.11466e+06	HCD	MS2	0	120	80.7625	37641	37638	220425_iNrich_HELA_MG132_Chymotrypsin_bRP_07.raw	F11.7	1261	1	FALSE	M	A	F11	chymotrypsin	431708	21717.8	0.952103	0.0478971	MG132	1ST	10	158	0	FALSE	0;7;11	365473	NA	NA	NA
High	[F].scLGGSDNF.[K]	HCD	2.84	0.00021	0.00054	0.474	0.5	1	Sequest HT (2)	1	1001.41	0.18	80.774	37649	37649	Q15185	Acetyl:2H(3	SCLGGSDNF	9	1	80.774	550816	9	N-Term(Acetyl:2H(3));C2(Carbamidomethyl)	Acetyl:2H(3)@Any N-term;Carbamidomethyl@C	27	QE	0.478203	FALSE	Sequest HT	Sequest HT (B2)	B	2	Unambiguous	1	Q15185	Prostaglandin E synthase 3 OS=Homo sapiens OX=9606 GN=PTGES3 PE=1 SV=1	Q15185	Prostaglandin E synthase 3 OS=Homo sapiens OX=9606 GN=PTGES3 PE=1 SV=1	1	1	0.5035	0	1	1	1001.41	1001.41	1001.41	0.18	0.00018	0/0	0	0	19116666	HCD	MS2	10.5417	12.305	80.774	37649	37638	220425_iNrich_HELA_MG132_Chymotrypsin_bRP_07.raw	F11.7	512	1	FALSE	F	S	F11	chymotrypsin	4.70375e+06	1.1153e+06	0.808337	0.191663	MG132	1ST	10	158	0	FALSE	0;2	1370149	NA	NA	NA
High	[L].mGDkSENVQDLL.[L]	HCD	2.41	0.00023	0.00068	0.438	0.24	1	Sequest HT (2)	2	705.337	1.42	80.7757	37650	37650	P0DMV9	NA	MGDKSENVQDLL	12	2	80.776	550817	12	M1(Oxidation);K4(Acetyl:2H(3))	Oxidation@M;Acetyl:2H(3)@K	27	QE	0.478214	FALSE	Sequest HT	Sequest HT (B2)	B	2	Unambiguous	1	P0DMV9	Heat shock 70 kDa protein 1B OS=Homo sapiens OX=9606 GN=HSPA1B PE=1 SV=1	P0DMV9	Heat shock 70 kDa protein 1B OS=Homo sapiens OX=9606 GN=HSPA1B PE=1 SV=1	2	0	0.2407	0	1	1	705.337	1409.67	1409.67	1.42	0.001	0/0	0	0	3.2644e+06	HCD	MS2	63.6638	66.769	80.7757	37650	37638	220425_iNrich_HELA_MG132_Chymotrypsin_bRP_07.raw	F11.7	1971	1	FALSE	L	M	F11	chymotrypsin	587402	140778	0.806672	0.193328	MG132	1ST	10	158	0	FALSE	1;4	112358	NA	NA	NA
High	[L].sMERMVPAGM.[G]	HCD	2.3	0.0077	0.054	0.025	0.4	1	Sequest HT (2)	1	1153.52	-2.32	80.7873	37655	37655	P52272	Acetyl:2H(3	SMERMVPAGM	10	1	80.787	550818	10	N-Term(Acetyl:2H(3))	Acetyl:2H(3)@Any N-term	27	QE	0.478293	FALSE	Sequest HT	Sequest HT (B2)	B	2	Unambiguous	1	P52272	Heterogeneous nuclear ribonucleoprotein M OS=Homo sapiens OX=9606 GN=HNRNPM PE=1 SV=3	P52272	Heterogeneous nuclear ribonucleoprotein M OS=Homo sapiens OX=9606 GN=HNRNPM PE=1 SV=3	2	1	0.4043	0	1	1	1153.52	1153.52	1153.52	-2.32	-0.00268	0/0	0	0	1.68347e+06	HCD	MS2	0	97.378	80.7873	37655	37651	220425_iNrich_HELA_MG132_Chymotrypsin_bRP_07.raw	F11.7	1290	1	FALSE	L	S	F11	chymotrypsin	143082	14939.6	0.905459	0.0945413	MG132	1ST	10	158	0	FALSE	0	50981.6	NA	NA	NA
High	[L].sMERMVPAGM.[G]	HCD	3.6	5.9e-05	0.00012	0.789	0.43	1	Sequest HT (2)	2	577.266	-0.17	80.8413	37683	37683	P52272	Acetyl:2H(3	SMERMVPAGM	10	2	80.841	550819	10	N-Term(Acetyl:2H(3))	Acetyl:2H(3)@Any N-term	27	QE	0.478657	FALSE	Sequest HT	Sequest HT (B2)	B	2	Unambiguous	1	P52272	Heterogeneous nuclear ribonucleoprotein M OS=Homo sapiens OX=9606 GN=HNRNPM PE=1 SV=3	P52272	Heterogeneous nuclear ribonucleoprotein M OS=Homo sapiens OX=9606 GN=HNRNPM PE=1 SV=3	2	2	0.4278	0	1	1	577.266	1153.52	1153.52	-0.17	-0.0001	0/0	0	0	2288175	HCD	MS2	0	92.878	80.8413	37683	37677	220425_iNrich_HELA_MG132_Chymotrypsin_bRP_07.raw	F11.7	1320	1	FALSE	L	S	F11	chymotrypsin	779631	652304	0.54446	0.45554	MG132	1ST	10	158	0	FALSE	0	291352	NA	NA	NA
High	[L].eMARQkkESEAVEW.[Q]	HCD	3.33	5.9e-05	0.00012	0.791	0.56	1	Sequest HT (2)	2	896.944	-0.05	80.871	37699	37699	P26038	Glu->pyro-Glu	EMARQKKESEAVEW	14	2	80.871	550820	14	N-Term(Glu->pyro-Glu);K6(Acetyl:2H(3));K7(Acetyl:2H(3))	Glu->pyro-Glu@E^Any N-term;Acetyl:2H(3)@K;Acetyl:2H(3)@K	27	QE	0.478858	FALSE	Sequest HT	Sequest HT (B2)	B	2	Unambiguous	1	P26038	Moesin OS=Homo sapiens OX=9606 GN=MSN PE=1 SV=3	P26038	Moesin OS=Homo sapiens OX=9606 GN=MSN PE=1 SV=3	1	2	0.5616	0	1	1	896.944	1792.88	1792.88	-0.05	-5e-05	0/0	0	0	3.07885e+06	HCD	MS2	51.1386	64.32	80.871	37699	37690	220425_iNrich_HELA_MG132_Chymotrypsin_bRP_07.raw	F11.7	2295	1	FALSE	L	E	F11	chymotrypsin	1.47482e+06	148622	0.908452	0.0915475	MG132	1ST	10	158	0	FALSE	0;6;7	160005	NA	NA	NA
High	[Y].lkkNHEEEMNAL.[R]	HCD	3.25	0.00016	0.00037	0.541	0.45	1	Sequest HT (2)	2	795.911	-0.03	80.9002	37715	37715	P02533; Q04695	Acetyl:2H(3	LKKNHEEEMNAL	12	2	80.9	550821	12	N-Term(Acetyl:2H(3));K2(Acetyl:2H(3));K3(Acetyl:2H(3))	Acetyl:2H(3)@Any N-term;Acetyl:2H(3)@K;Acetyl:2H(3)@K	27	QE	0.479055	FALSE	Sequest HT	Sequest HT (B2)	B	2	Unambiguous	2	P02533; Q04695	Keratin, type I cytoskeletal 14 OS=Homo sapiens OX=9606 GN=KRT14 PE=1 SV=4;Keratin, type I cytoskeletal 17 OS=Homo sapiens OX=9606 GN=KRT17 PE=1 SV=2	P02533; Q04695	Keratin, type I cytoskeletal 14 OS=Homo sapiens OX=9606 GN=KRT14 PE=1 SV=4; Keratin, type I cytoskeletal 17 OS=Homo sapiens OX=9606 GN=KRT17 PE=1 SV=2	2	2	0.4523	0	1	1	795.911	1590.81	1590.81	-0.03	-2e-05	0/0	0	0	2.36345e+06	HCD	MS2	0	69.974	80.9002	37715	37703	220425_iNrich_HELA_MG132_Chymotrypsin_bRP_07.raw	F11.7	2436	2	FALSE	Y	L	F11	chymotrypsin	371700	64317.6	0.852489	0.147511	MG132	1ST	10	158	0	FALSE	0;2;3	123936	NA	NA	NA
High	[L].eMARQkkESEAVEW.[Q]	HCD	2.87	0.00013	0.00026	0.611	0.49	1	Sequest HT (2)	2	896.946	2.67	80.9337	37730	37730	P26038	Glu->pyro-Glu	EMARQKKESEAVEW	14	2	80.934	550822	14	N-Term(Glu->pyro-Glu);K6(Acetyl:2H(3));K7(Acetyl:2H(3))	Glu->pyro-Glu@E^Any N-term;Acetyl:2H(3)@K;Acetyl:2H(3)@K	27	QE	0.479282	FALSE	Sequest HT	Sequest HT (B2)	B	2	Unambiguous	1	P26038	Moesin OS=Homo sapiens OX=9606 GN=MSN PE=1 SV=3	P26038	Moesin OS=Homo sapiens OX=9606 GN=MSN PE=1 SV=3	1	2	0.4878	0	1	1	896.946	1792.89	1792.88	2.67	0.00239	0/0	0	0	3.10309e+06	HCD	MS2	38.6408	22.239	80.9337	37730	37729	220425_iNrich_HELA_MG132_Chymotrypsin_bRP_07.raw	F11.7	2401	1	FALSE	L	E	F11	chymotrypsin	1.8909e+06	364900	0.838239	0.161761	MG132	1ST	10	158	0	FALSE	0;6;7	316653	NA	NA	NA
High	[L].sDYNIQkESTL.[H]	HCD	2.01	0.00067	0.0033	0.261	0.33	1	Sequest HT (2)	2	692.837	-0.7	80.9884	37759	37759	P62987; P62979; P0CG47; P0CG48	Acetyl	SDYNIQKESTL	11	2	80.988	550823	11	N-Term(Acetyl);K7(Acetyl:2H(3))	Acetyl@Any N-term;Acetyl:2H(3)@K	27	QE	0.479651	FALSE	Sequest HT	Sequest HT (B2)	B	2	Unambiguous	4	P62987; P62979	Ubiquitin-60S ribosomal protein L40 OS=Homo sapiens OX=9606 GN=UBA52 PE=1 SV=2;Ubiquitin-40S ribosomal protein S27a OS=Homo sapiens OX=9606 GN=RPS27A PE=1 SV=2	P62987; P62979; P0CG47; P0CG48	Ubiquitin-60S ribosomal protein L40 OS=Homo sapiens OX=9606 GN=UBA52 PE=1 SV=2; Ubiquitin-40S ribosomal protein S27a OS=Homo sapiens OX=9606 GN=RPS27A PE=1 SV=2; Polyubiquitin-B OS=Homo sapiens OX=9606 GN=UBB PE=1 SV=1; Polyubiquitin-C OS=Homo sapiens OX=9606 GN=UBC PE=1 SV=3	1	0	0.3333	0	1	1	692.837	1384.67	1384.67	-0.7	-0.00049	0/0	0	0	4.60812e+06	HCD	MS2	75.2942	22.402	80.9884	37759	37755	220425_iNrich_HELA_MG132_Chymotrypsin_bRP_07.raw	F11.7	1934	2	FALSE	L	S	F11	chymotrypsin	644289	323451	0.665766	0.334234	MG132	1ST	10	158	0	FALSE	0;7	204492	NA	NA	NA
High	[L].aVEkRITSPL.[M]	HCD	3.31	5.9e-05	0.00011	0.818	0.46	1	Sequest HT (2)	2	602.363	-2.9	81.0507	37792	37792	P28066	Acetyl:2H(3	AVEKRITSPL	10	2	81.051	550824	10	N-Term(Acetyl:2H(3));K4(Acetyl:2H(3))	Acetyl:2H(3)@Any N-term;Acetyl:2H(3)@K	27	QE	0.480072	FALSE	Sequest HT	Sequest HT (B2)	B	2	Unambiguous	1	P28066	Proteasome subunit alpha type-5 OS=Homo sapiens OX=9606 GN=PSMA5 PE=1 SV=3	P28066	Proteasome subunit alpha type-5 OS=Homo sapiens OX=9606 GN=PSMA5 PE=1 SV=3	0	2	0.4592	0	1	1	602.363	1203.72	1203.72	-2.9	-0.00174	0/0	0	0	2.80211e+06	HCD	MS2	33.2381	75.135	81.0507	37792	37781	220425_iNrich_HELA_MG132_Chymotrypsin_bRP_07.raw	F11.7	720	1	FALSE	L	A	F11	chymotrypsin	458968	1.32906e+06	0.25669	0.74331	MG132	1ST	10	158	0	FALSE	0;4	881564	NA	NA	NA
High	[L].sASEGEEVPQDkAPSHVPF.[L]	HCD	2.33	0.00036	0.0013	0.353	0.08	1	Sequest HT (2)	2	1051	-1.97	81.107	37821	37821	O95831	Acetyl:2H(3	SASEGEEVPQDKAPSHVPF	19	2	81.107	550825	19	N-Term(Acetyl:2H(3));K12(Acetyl:2H(3))	Acetyl:2H(3)@Any N-term;Acetyl:2H(3)@K	27	QE	0.480453	FALSE	Sequest HT	Sequest HT (B2)	B	2	Unambiguous	1	O95831	Apoptosis-inducing factor 1, mitochondrial OS=Homo sapiens OX=9606 GN=AIFM1 PE=1 SV=1	O95831	Apoptosis-inducing factor 1, mitochondrial OS=Homo sapiens OX=9606 GN=AIFM1 PE=1 SV=1	0	2	0.0815	0	1	1	1051	2100.99	2101	-1.97	-0.00207	0/0	0	0	1.27681e+06	HCD	MS2	82.8187	75.723	81.107	37821	37820	220425_iNrich_HELA_MG132_Chymotrypsin_bRP_07.raw	F11.7	1956	1	FALSE	L	S	F11	chymotrypsin	163948	334177	0.32913	0.67087	MG132	1ST	10	158	0	FALSE	0;12	156463	NA	NA	NA
High	[L].aVEkRITSPL.[M]	HCD	1.76	0.0017	0.011	0.16	0.33	1	Sequest HT (2)	1	1203.72	2.34	81.1157	37826	37826	P28066	Acetyl:2H(3	AVEKRITSPL	10	1	81.116	550826	10	N-Term(Acetyl:2H(3));K4(Acetyl:2H(3))	Acetyl:2H(3)@Any N-term;Acetyl:2H(3)@K	27	QE	0.480511	FALSE	Sequest HT	Sequest HT (B2)	B	2	Unambiguous	1	P28066	Proteasome subunit alpha type-5 OS=Homo sapiens OX=9606 GN=PSMA5 PE=1 SV=3	P28066	Proteasome subunit alpha type-5 OS=Homo sapiens OX=9606 GN=PSMA5 PE=1 SV=3	0	1	0.3295	0	1	1	1203.72	1203.72	1203.72	2.34	0.00281	0/0	0	0	2.41507e+06	HCD	MS2	0	84.661	81.1157	37826	37820	220425_iNrich_HELA_MG132_Chymotrypsin_bRP_07.raw	F11.7	586	1	FALSE	L	A	F11	chymotrypsin	135473	114057	0.542913	0.457087	MG132	1ST	10	158	0	FALSE	0;4	114057	NA	NA	NA
High	[M].aGRLPAcVVDcGTGY.[T]	HCD	3.92	3.3e-05	1.1e-05	1.34	0.59	1	Sequest HT (2)	2	819.373	-1.27	81.1326	37834	37834	P61158	Acetyl	AGRLPACVVDCGTGY	15	2	81.133	550827	15	N-Term(Acetyl);C7(Carbamidomethyl);C11(Carbamidomethyl)	Acetyl@Any N-term;Carbamidomethyl@C;Carbamidomethyl@C	27	QE	0.480626	FALSE	Sequest HT	Sequest HT (B2)	B	2	Unambiguous	1	P61158	Actin-related protein 3 OS=Homo sapiens OX=9606 GN=ACTR3 PE=1 SV=3	P61158	Actin-related protein 3 OS=Homo sapiens OX=9606 GN=ACTR3 PE=1 SV=3	1	2	0.5867	0	1	1	819.373	1637.74	1637.74	-1.27	-0.00104	0/0	0	0	3.15629e+06	HCD	MS2	33.5542	64.641	81.1326	37834	37833	220425_iNrich_HELA_MG132_Chymotrypsin_bRP_07.raw	F11.7	1217	1	FALSE	M	A	F11	chymotrypsin	1.04136e+06	264564	0.797412	0.202588	MG132	1ST	10	158	0	FALSE	0;7;11	196548	NA	NA	NA
High	[W].ELELNGTEAkL.[V]	HCD	3.96	3.3e-05	4.8e-05	1.01	0.41	1	Sequest HT (2)	1	1261.67	2.24	81.1777	37860	37860	Q07021	NA	ELELNGTEAKL	11	1	81.178	550828	11	K10(Acetyl:2H(3))	Acetyl:2H(3)@K	27	QE	0.48093	FALSE	Sequest HT	Sequest HT (B2)	B	2	Unambiguous	1	Q07021	Complement component 1 Q subcomponent-binding protein, mitochondrial OS=Homo sapiens OX=9606 GN=C1QBP PE=1 SV=1	Q07021	Complement component 1 Q subcomponent-binding protein, mitochondrial OS=Homo sapiens OX=9606 GN=C1QBP PE=1 SV=1	2	1	0.4066	0	1	1	1261.67	1261.67	1261.67	2.24	0.00282	0/0	0	0	3.37239e+06	HCD	MS2	0	85.389	81.1777	37860	37859	220425_iNrich_HELA_MG132_Chymotrypsin_bRP_07.raw	F11.7	1849	1	FALSE	W	E	F11	chymotrypsin	338812	234317	0.591162	0.408838	MG132	1ST	10	158	0	FALSE	10	70052.3	NA	NA	NA
High	[W].ELELNGTEAkL.[V]	HCD	2.84	0.00022	0.00062	0.451	0.35	1	Sequest HT (2)	2	631.339	-0.63	81.1838	37864	37864	Q07021	NA	ELELNGTEAKL	11	2	81.184	550829	11	K10(Acetyl:2H(3))	Acetyl:2H(3)@K	27	QE	0.480972	FALSE	Sequest HT	Sequest HT (B2)	B	2	Unambiguous	1	Q07021	Complement component 1 Q subcomponent-binding protein, mitochondrial OS=Homo sapiens OX=9606 GN=C1QBP PE=1 SV=1	Q07021	Complement component 1 Q subcomponent-binding protein, mitochondrial OS=Homo sapiens OX=9606 GN=C1QBP PE=1 SV=1	2	2	0.3486	0	1	1	631.339	1261.67	1261.67	-0.63	-0.0004	0/0	0	0	4.56709e+06	HCD	MS2	0	52.872	81.1838	37864	37859	220425_iNrich_HELA_MG132_Chymotrypsin_bRP_07.raw	F11.7	1879	1	FALSE	W	E	F11	chymotrypsin	324892	463733	0.411973	0.588027	MG132	1ST	10	158	0	FALSE	10	222154	NA	NA	NA
High	[L].aVEkRITSPL.[M]	HCD	2.96	0.00022	0.00062	0.451	0.51	1	Sequest HT (2)	2	602.364	-1.18	81.3018	37930	37930	P28066	Acetyl:2H(3	AVEKRITSPL	10	2	81.302	550830	10	N-Term(Acetyl:2H(3));K4(Acetyl:2H(3))	Acetyl:2H(3)@Any N-term;Acetyl:2H(3)@K	27	QE	0.481769	FALSE	Sequest HT	Sequest HT (B2)	B	2	Unambiguous	1	P28066	Proteasome subunit alpha type-5 OS=Homo sapiens OX=9606 GN=PSMA5 PE=1 SV=3	P28066	Proteasome subunit alpha type-5 OS=Homo sapiens OX=9606 GN=PSMA5 PE=1 SV=3	0	0	0.5068	0	1	1	602.364	1203.72	1203.72	-1.18	-0.00071	0/0	0	0	7.28256e+06	HCD	MS2	66.7607	12.637	81.3018	37930	37924	220425_iNrich_HELA_MG132_Chymotrypsin_bRP_07.raw	F11.7	656	1	FALSE	L	A	F11	chymotrypsin	1.37291e+06	3.64176e+06	0.273779	0.726221	MG132	1ST	10	158	0	FALSE	0;4	2443433	NA	NA	NA
High	[F].kNTRTNEkVELQEL.[N]	HCD	3.02	9.6e-05	0.00016	0.719	0.47	1	Sequest HT (2)	2	919.007	2.63	81.3475	37956	37956	P08670	Acetyl:2H(3	KNTRTNEKVELQEL	14	2	81.348	550831	14	N-Term(Acetyl:2H(3));K1(Acetyl:2H(3));K8(Acetyl:2H(3))	Acetyl:2H(3)@Any N-term;Acetyl:2H(3)@K;Acetyl:2H(3)@K	27	QE	0.482078	FALSE	Sequest HT	Sequest HT (B2)	B	2	Unambiguous	1	P08670	Vimentin OS=Homo sapiens OX=9606 GN=VIM PE=1 SV=4	P08670	Vimentin OS=Homo sapiens OX=9606 GN=VIM PE=1 SV=4	1	2	0.4669	0	1	1	919.007	1837.01	1837	2.63	0.00242	0/0	0	0	5418770	HCD	MS2	15.6488	41.838	81.3475	37956	37950	220425_iNrich_HELA_MG132_Chymotrypsin_bRP_07.raw	F11.7	1780	1	FALSE	F	K	F11	chymotrypsin	2.05128e+06	157864	0.928541	0.0714595	MG132	1ST	10	158	0	FALSE	0;1;8	427842	NA	NA	NA
High	[L].eTSAkNATNVEQSF.[M]	HCD	2.58	0.00016	0.00035	0.552	0.44	1	Sequest HT (2)	2	776.868	-1.3	81.3987	37986	37986	P62820	Glu->pyro-Glu	ETSAKNATNVEQSF	14	2	81.399	550832	14	N-Term(Glu->pyro-Glu);K5(Acetyl:2H(3))	Glu->pyro-Glu@E^Any N-term;Acetyl:2H(3)@K	27	QE	0.482424	FALSE	Sequest HT	Sequest HT (B2)	B	2	Unambiguous	1	P62820	Ras-related protein Rab-1A OS=Homo sapiens OX=9606 GN=RAB1A PE=1 SV=3	P62820	Ras-related protein Rab-1A OS=Homo sapiens OX=9606 GN=RAB1A PE=1 SV=3	0	2	0.438	0	1	1	776.868	1552.73	1552.73	-1.3	-0.00101	0/0	0	0	3.98334e+06	HCD	MS2	22.1204	46.526	81.3987	37986	37976	220425_iNrich_HELA_MG132_Chymotrypsin_bRP_07.raw	F11.7	1743	1	FALSE	L	E	F11	chymotrypsin	533478	398538	0.572392	0.427608	MG132	1ST	10	158	0	FALSE	0;5	181707	NA	NA	NA
High	[W].NNTAADDkQPYEkkAAkL.[K]	HCD	3.5	5.1e-05	5.8e-05	0.968	0.56	1	Sequest HT (2)	2	1093.08	0.98	81.4141	37994	37994	P09429	NA	NNTAADDKQPYEKKAAKL	18	2	81.414	550833	18	K8(Acetyl:2H(3));K13(Acetyl:2H(3));K14(Acetyl:2H(3));K17(Acetyl:2H(3))	Acetyl:2H(3)@K;Acetyl:2H(3)@K;Acetyl:2H(3)@K;Acetyl:2H(3)@K	27	QE	0.482528	FALSE	Sequest HT	Sequest HT (B2)	B	2	Unambiguous	1	P09429	High mobility group protein B1 OS=Homo sapiens OX=9606 GN=HMGB1 PE=1 SV=3	P09429	High mobility group protein B1 OS=Homo sapiens OX=9606 GN=HMGB1 PE=1 SV=3	1	2	0.56	0	1	1	1093.08	2185.15	2185.15	0.98	0.00107	0/0	0	0	6292030	HCD	MS2	0	46.284	81.4141	37994	37989	220425_iNrich_HELA_MG132_Chymotrypsin_bRP_07.raw	F11.7	2301	1	FALSE	W	N	F11	chymotrypsin	642724	616909	0.510247	0.489753	MG132	1ST	10	158	0	FALSE	8;13;14;17	356096	NA	NA	NA
High	[F].YPSDGVATEkAVEL.[A]	HCD	2.49	0.0003	0.00097	0.39	0.27	1	Sequest HT (2)	2	762.387	0.47	81.4329	38005	38005	P29401	NA	YPSDGVATEKAVEL	14	2	81.433	550834	14	K10(Acetyl:2H(3))	Acetyl:2H(3)@K	27	QE	0.482655	FALSE	Sequest HT	Sequest HT (B2)	B	2	Unambiguous	1	P29401	Transketolase OS=Homo sapiens OX=9606 GN=TKT PE=1 SV=3	P29401	Transketolase OS=Homo sapiens OX=9606 GN=TKT PE=1 SV=3	1	2	0.2651	0	1	1	762.387	1523.77	1523.77	0.47	0.00036	0/0	0	0	2834907	HCD	MS2	26.6071	51.759	81.4329	38005	38002	220425_iNrich_HELA_MG132_Chymotrypsin_bRP_07.raw	F11.7	2385	1	FALSE	F	Y	F11	chymotrypsin	588188	174684	0.771018	0.228982	MG132	1ST	10	158	0	FALSE	10	123507	NA	NA	NA
High	[M].sAkEkGkF.[E]	HCD	1.84	0.00084	0.0043	0.238	0.32	1	Sequest HT (2)	1	1074.62	-0.42	81.4552	38019	38019	P09429; B2RPK0	Acetyl:2H(3	SAKEKGKF	8	1	81.455	550835	8	N-Term(Acetyl:2H(3));K3(Acetyl:2H(3));K5(Acetyl:2H(3));K7(Acetyl:2H(3))	Acetyl:2H(3)@Any N-term;Acetyl:2H(3)@K;Acetyl:2H(3)@K;Acetyl:2H(3)@K	27	QE	0.482805	FALSE	Sequest HT	Sequest HT (B2)	B	2	Unambiguous	2	P09429	High mobility group protein B1 OS=Homo sapiens OX=9606 GN=HMGB1 PE=1 SV=3	P09429; B2RPK0	High mobility group protein B1 OS=Homo sapiens OX=9606 GN=HMGB1 PE=1 SV=3; Putative high mobility group protein B1-like 1 OS=Homo sapiens OX=9606 GN=HMGB1P1 PE=5 SV=1	0	1	0.3152	0	1	1	1074.62	1074.62	1074.62	-0.42	-0.00045	0/0	0	0	6.52901e+06	HCD	MS2	0	42.437	81.4552	38019	38015	220425_iNrich_HELA_MG132_Chymotrypsin_bRP_07.raw	F11.7	1150	1	FALSE	M	S	F11	chymotrypsin	1.49788e+06	395481	0.791122	0.208878	MG132	1ST	10	158	0	FALSE	0;3;5;7	822269	NA	NA	NA
High	[F].eVkVGTEcGNQkVRAW.[G]	HCD	4.07	3.3e-05	1.2e-05	1.32	0.65	1	Sequest HT (2)	2	966.998	0.75	81.463	38024	38024	P21333	Glu->pyro-Glu	EVKVGTECGNQKVRAW	16	2	81.463	550836	16	N-Term(Glu->pyro-Glu);K3(Acetyl:2H(3));C8(Carbamidomethyl);K12(Acetyl:2H(3))	Glu->pyro-Glu@E^Any N-term;Acetyl:2H(3)@K;Carbamidomethyl@C;Acetyl:2H(3)@K	27	QE	0.482858	FALSE	Sequest HT	Sequest HT (B2)	B	2	Unambiguous	1	P21333	Filamin-A OS=Homo sapiens OX=9606 GN=FLNA PE=1 SV=4	P21333	Filamin-A OS=Homo sapiens OX=9606 GN=FLNA PE=1 SV=4	0	2	0.6536	0	1	1	966.998	1932.99	1932.99	0.75	0.00072	0/0	0	0	2.80087e+06	HCD	MS2	0	52.981	81.463	38024	38015	220425_iNrich_HELA_MG132_Chymotrypsin_bRP_07.raw	F11.7	2587	1	FALSE	F	E	F11	chymotrypsin	1.01288e+06	1.42122e+06	0.41612	0.58388	MG132	1ST	10	158	0	FALSE	0;3;8;12	807795	NA	NA	NA
High	[W].kDVDRIIGLDQVAGm.[S]	HCD	3.93	3.3e-05	5.1e-05	0.998	0.55	1	Sequest HT (2)	2	845.946	-1.18	81.507	38051	38051	P35579	NA	KDVDRIIGLDQVAGM	15	2	81.507	550837	15	K1(Acetyl:2H(3));M15(Oxidation)	Acetyl:2H(3)@K;Oxidation@M	27	QE	0.483155	FALSE	Sequest HT	Sequest HT (B2)	B	2	Unambiguous	1	P35579	Myosin-9 OS=Homo sapiens OX=9606 GN=MYH9 PE=1 SV=4	P35579	Myosin-9 OS=Homo sapiens OX=9606 GN=MYH9 PE=1 SV=4	1	0	0.5522	0	1	1	845.946	1690.89	1690.89	-1.18	-0.001	0/0	0	0	4.03367e+06	HCD	MS2	67.6255	44.64	81.507	38051	38041	220425_iNrich_HELA_MG132_Chymotrypsin_bRP_07.raw	F11.7	2305	1	FALSE	W	K	F11	chymotrypsin	1.0069e+06	799155	0.557514	0.442486	MG132	1ST	10	158	0	FALSE	1;15	250298	NA	NA	NA
High	[L].VSDPkRTIAQDYGVL.[K]	HCD	3.27	0.00016	0.00037	0.539	0.44	1	Sequest HT (2)	2	853.959	-2.09	81.5229	38059	38059	Q06830	NA	VSDPKRTIAQDYGVL	15	2	81.523	550838	15	K5(Acetyl:2H(3))	Acetyl:2H(3)@K	27	QE	0.483263	FALSE	Sequest HT	Sequest HT (B2)	B	2	Unambiguous	1	Q06830	Peroxiredoxin-1 OS=Homo sapiens OX=9606 GN=PRDX1 PE=1 SV=1	Q06830	Peroxiredoxin-1 OS=Homo sapiens OX=9606 GN=PRDX1 PE=1 SV=1	1	2	0.4373	0	1	1	853.959	1706.91	1706.92	-2.09	-0.00178	0/0	0	0	2.32912e+06	HCD	MS2	0	49.934	81.5229	38059	38054	220425_iNrich_HELA_MG132_Chymotrypsin_bRP_07.raw	F11.7	2190	1	FALSE	L	V	F11	chymotrypsin	681244	132445	0.837229	0.162771	MG132	1ST	10	158	0	FALSE	5	102644	NA	NA	NA
High	[W].NNTAADDkQPYEkkAAkL.[K]	HCD	2.28	0.00024	0.00069	0.436	0.27	1	Sequest HT (2)	3	729.056	0.27	81.5254	38061	38061	P09429	NA	NNTAADDKQPYEKKAAKL	18	3	81.525	550839	18	K8(Acetyl:2H(3));K13(Acetyl:2H(3));K14(Acetyl:2H(3));K17(Acetyl:2H(3))	Acetyl:2H(3)@K;Acetyl:2H(3)@K;Acetyl:2H(3)@K;Acetyl:2H(3)@K	27	QE	0.48328	FALSE	Sequest HT	Sequest HT (B2)	B	2	Unambiguous	1	P09429	High mobility group protein B1 OS=Homo sapiens OX=9606 GN=HMGB1 PE=1 SV=3	P09429	High mobility group protein B1 OS=Homo sapiens OX=9606 GN=HMGB1 PE=1 SV=3	1	3	0.2719	0	1	1	729.056	2185.15	2185.15	0.27	0.0002	0/0	0	0	17019942	HCD	MS2	21.0025	9.947	81.5254	38061	38054	220425_iNrich_HELA_MG132_Chymotrypsin_bRP_07.raw	F11.7	2342	1	FALSE	W	N	F11	chymotrypsin	1.03563e+06	1.31075e+06	0.441374	0.558626	MG132	1ST	10	158	0	FALSE	8;13;14;17	868112	NA	NA	NA
High	[W].NNTAADDkQPYEkkAAkL.[K]	HCD	2.36	0.00022	0.00055	0.469	0.31	1	Sequest HT (2)	3	729.056	0.27	81.5294	38064	38064	P09429	NA	NNTAADDKQPYEKKAAKL	18	3	81.529	550840	18	K8(Acetyl:2H(3));K13(Acetyl:2H(3));K14(Acetyl:2H(3));K17(Acetyl:2H(3))	Acetyl:2H(3)@K;Acetyl:2H(3)@K;Acetyl:2H(3)@K;Acetyl:2H(3)@K	27	QE	0.483307	FALSE	Sequest HT	Sequest HT (B2)	B	2	Unambiguous	1	P09429	High mobility group protein B1 OS=Homo sapiens OX=9606 GN=HMGB1 PE=1 SV=3	P09429	High mobility group protein B1 OS=Homo sapiens OX=9606 GN=HMGB1 PE=1 SV=3	1	3	0.3136	0	1	1	729.056	2185.15	2185.15	0.27	0.0002	0/0	0	0	17019942	HCD	MS2	21.0025	5.906	81.5294	38064	38054	220425_iNrich_HELA_MG132_Chymotrypsin_bRP_07.raw	F11.7	2342	1	FALSE	W	N	F11	chymotrypsin	1.02604e+06	1.49682e+06	0.406697	0.593303	MG132	1ST	10	158	0	FALSE	8;13;14;17	1003896	NA	NA	NA
High	[F].lGGVDkRTQF.[W]	HCD	3.18	0.00022	0.00054	0.473	0.43	1	Sequest HT (2)	2	605.838	-0.82	81.5664	38086	38086	P05141	Acetyl:2H(3	LGGVDKRTQF	10	2	81.566	550841	10	N-Term(Acetyl:2H(3));K6(Acetyl:2H(3))	Acetyl:2H(3)@Any N-term;Acetyl:2H(3)@K	27	QE	0.483557	FALSE	Sequest HT	Sequest HT (B2)	B	2	Unambiguous	1	P05141	ADP/ATP translocase 2 OS=Homo sapiens OX=9606 GN=SLC25A5 PE=1 SV=7	P05141	ADP/ATP translocase 2 OS=Homo sapiens OX=9606 GN=SLC25A5 PE=1 SV=7	1	2	0.434	0	1	1	605.838	1210.67	1210.67	-0.82	-0.0005	0/0	0	0	3.42115e+06	HCD	MS2	0	20.621	81.5664	38086	38080	220425_iNrich_HELA_MG132_Chymotrypsin_bRP_07.raw	F11.7	1424	1	FALSE	F	L	F11	chymotrypsin	1.58496e+06	2.22287e+06	0.416236	0.583764	MG132	1ST	10	158	0	FALSE	0;6	673522	NA	NA	NA
High	[L].rSLGEISAL.[T]	HCD	2.86	0.00016	0.00037	0.542	0.16	1	Sequest HT (2)	2	495.787	0.04	81.6243	38121	38121	P18206	Acetyl:2H(3	RSLGEISAL	9	2	81.624	550842	9	N-Term(Acetyl:2H(3))	Acetyl:2H(3)@Any N-term	27	QE	0.483948	TRUE	Sequest HT	Sequest HT (B2)	B	2	Unambiguous	1	P18206	Vinculin OS=Homo sapiens OX=9606 GN=VCL PE=1 SV=4	P18206	Vinculin OS=Homo sapiens OX=9606 GN=VCL PE=1 SV=4	1	2	0.1643	0	1	1	495.787	990.566	990.566	0.04	2e-05	0/0	0	0	4366940	HCD	MS2	40.2634	55.626	81.6243	38121	38119	220425_iNrich_HELA_MG132_Chymotrypsin_bRP_07.raw	F11.7	1292	1	FALSE	L	R	F11	chymotrypsin	1.3036e+06	1276035	0.505342	0.494658	MG132	1ST	10	158	1	TRUE	0	689528	202.139	32145	0.0466189
High	[F].sRRAEEkIkSVGGAcVL.[V]	HCD	3.85	9.6e-05	0.00017	0.704	0.4	1	Sequest HT (2)	3	665.705	-0.33	81.6256	38122	38122	P46776	Acetyl:2H(3	SRRAEEKIKSVGGACVL	17	3	81.626	550843	17	N-Term(Acetyl:2H(3));K7(Acetyl:2H(3));K9(Acetyl:2H(3));C15(Carbamidomethyl)	Acetyl:2H(3)@Any N-term;Acetyl:2H(3)@K;Acetyl:2H(3)@K;Carbamidomethyl@C	27	QE	0.483957	FALSE	Sequest HT	Sequest HT (B2)	B	2	Unambiguous	1	P46776	60S ribosomal protein L27a OS=Homo sapiens OX=9606 GN=RPL27A PE=1 SV=2	P46776	60S ribosomal protein L27a OS=Homo sapiens OX=9606 GN=RPL27A PE=1 SV=2	0	3	0.4	0	1	1	665.705	1995.1	1995.1	-0.33	-0.00022	0/0	0	0	4.9227e+06	HCD	MS2	0	41.517	81.6256	38122	38119	220425_iNrich_HELA_MG132_Chymotrypsin_bRP_07.raw	F11.7	1535	1	FALSE	F	S	F11	chymotrypsin	1.58435e+06	111176	0.93443	0.0655703	MG132	1ST	10	158	0	FALSE	0;7;9;15	398866	NA	NA	NA
High	[F].eDRkDGScGVAYVVQEPGDY.[E]	HCD	4.26	3.3e-05	1.4e-05	1.28	0.61	1	Sequest HT (2)	3	757.672	-2.47	81.6516	38139	38139	P21333	Glu->pyro-Glu	EDRKDGSCGVAYVVQEPGDY	20	3	81.652	550844	20	N-Term(Glu->pyro-Glu);K4(Acetyl:2H(3));C8(Carbamidomethyl)	Glu->pyro-Glu@E^Any N-term;Acetyl:2H(3)@K;Carbamidomethyl@C	27	QE	0.484132	FALSE	Sequest HT	Sequest HT (B2)	B	2	Unambiguous	1	P21333	Filamin-A OS=Homo sapiens OX=9606 GN=FLNA PE=1 SV=4	P21333	Filamin-A OS=Homo sapiens OX=9606 GN=FLNA PE=1 SV=4	1	3	0.6127	0	1	1	757.672	2271	2271.01	-2.47	-0.00187	0/0	0	0	2.50824e+06	HCD	MS2	28.4553	40.122	81.6516	38139	38132	220425_iNrich_HELA_MG132_Chymotrypsin_bRP_07.raw	F11.7	867	1	FALSE	F	E	F11	chymotrypsin	930450	409368	0.69446	0.30554	MG132	1ST	10	158	0	FALSE	0;4;8	288791	NA	NA	NA
High	[W].sEIRNISF.[N]	HCD	3.14	0.00026	0.00075	0.425	0.41	1	Sequest HT (2)	2	505.77	-0.88	81.7105	38174	38174	P35241; P26038; P15311	Acetyl:2H(3	SEIRNISF	8	2	81.71	550845	8	N-Term(Acetyl:2H(3))	Acetyl:2H(3)@Any N-term	27	QE	0.48453	FALSE	Sequest HT	Sequest HT (B2)	B	2	Unambiguous	3	P35241; P26038; P15311	Radixin OS=Homo sapiens OX=9606 GN=RDX PE=1 SV=1;Moesin OS=Homo sapiens OX=9606 GN=MSN PE=1 SV=3;Ezrin OS=Homo sapiens OX=9606 GN=EZR PE=1 SV=4	P35241; P26038; P15311	Radixin OS=Homo sapiens OX=9606 GN=RDX PE=1 SV=1; Moesin OS=Homo sapiens OX=9606 GN=MSN PE=1 SV=3; Ezrin OS=Homo sapiens OX=9606 GN=EZR PE=1 SV=4	0	2	0.414	0	1	1	505.77	1010.53	1010.53	-0.88	-0.00044	0/0	0	0	5.03114e+06	HCD	MS2	12.4809	48.146	81.7105	38174	38171	220425_iNrich_HELA_MG132_Chymotrypsin_bRP_07.raw	F11.7	1664	3	FALSE	W	S	F11	chymotrypsin	1.51708e+06	2.07865e+06	0.421912	0.578088	MG132	1ST	10	158	0	FALSE	0	1280761	NA	NA	NA
High	[F].tkNQkDPGVL.[D]	HCD	1.49	0.00039	0.0017	0.326	0.11	1	Sequest HT (2)	2	617.853	0.67	81.7131	38176	38176	P31949	Acetyl:2H(3	TKNQKDPGVL	10	2	81.713	550846	10	N-Term(Acetyl:2H(3));K2(Acetyl:2H(3));K5(Acetyl:2H(3))	Acetyl:2H(3)@Any N-term;Acetyl:2H(3)@K;Acetyl:2H(3)@K	27	QE	0.484548	FALSE	Sequest HT	Sequest HT (B2)	B	2	Unambiguous	1	P31949	Protein S100-A11 OS=Homo sapiens OX=9606 GN=S100A11 PE=1 SV=2	P31949	Protein S100-A11 OS=Homo sapiens OX=9606 GN=S100A11 PE=1 SV=2	0	2	0.1141	0	1	1	617.853	1234.7	1234.7	0.67	0.00041	0/0	0	0	9806099	HCD	MS2	15.0168	7.305	81.7131	38176	38171	220425_iNrich_HELA_MG132_Chymotrypsin_bRP_07.raw	F11.7	1121	1	FALSE	F	T	F11	chymotrypsin	563945	923210	0.379211	0.620789	MG132	1ST	10	158	0	FALSE	0;2;5	349499	NA	NA	NA
High	[F].dIIRNDNDTF.[T]	HCD	2.47	0.0002	0.00049	0.491	0.3	1	Sequest HT (2)	2	634.304	0.49	81.7211	38182	38182	P21333	Acetyl:2H(3	DIIRNDNDTF	10	2	81.721	550847	10	N-Term(Acetyl:2H(3))	Acetyl:2H(3)@Any N-term	27	QE	0.484602	FALSE	Sequest HT	Sequest HT (B2)	B	2	Unambiguous	1	P21333	Filamin-A OS=Homo sapiens OX=9606 GN=FLNA PE=1 SV=4	P21333	Filamin-A OS=Homo sapiens OX=9606 GN=FLNA PE=1 SV=4	0	0	0.2996	0	1	1	634.304	1267.6	1267.6	0.49	0.00031	0/0	0	0	4.00409e+06	HCD	MS2	62.0302	46.318	81.7211	38182	38171	220425_iNrich_HELA_MG132_Chymotrypsin_bRP_07.raw	F11.7	1754	1	FALSE	F	D	F11	chymotrypsin	728917	781274	0.482666	0.517334	MG132	1ST	10	158	0	FALSE	0	534845	NA	NA	NA
High	[F].lGGVDkRTQF.[W]	HCD	2.01	0.0035	0.024	0.096	0.54	1	Sequest HT (2)	1	1210.67	-1.57	81.7495	38198	38198	P05141	Acetyl:2H(3	LGGVDKRTQF	10	1	81.75	550848	10	N-Term(Acetyl:2H(3));K6(Acetyl:2H(3))	Acetyl:2H(3)@Any N-term;Acetyl:2H(3)@K	27	QE	0.484794	FALSE	Sequest HT	Sequest HT (B2)	B	2	Unambiguous	1	P05141	ADP/ATP translocase 2 OS=Homo sapiens OX=9606 GN=SLC25A5 PE=1 SV=7	P05141	ADP/ATP translocase 2 OS=Homo sapiens OX=9606 GN=SLC25A5 PE=1 SV=7	1	1	0.5373	0	1	1	1210.67	1210.67	1210.67	-1.57	-0.0019	0/0	0	0	2.80522e+06	HCD	MS2	0	66.064	81.7495	38198	38197	220425_iNrich_HELA_MG132_Chymotrypsin_bRP_07.raw	F11.7	1407	1	FALSE	F	L	F11	chymotrypsin	68750.5	366762	0.157861	0.842139	MG132	1ST	10	158	0	FALSE	0;6	366762	NA	NA	NA
High	[M].aEDmETkIkNY.[K]	HCD	1.25	0.00088	0.0047	0.232	0.4	1	Sequest HT (2)	2	745.351	-3.91	81.7588	38205	38205	P14854	Acetyl	AEDMETKIKNY	11	2	81.759	550849	11	N-Term(Acetyl);M4(Oxidation);K7(Acetyl:2H(3));K9(Acetyl:2H(3))	Acetyl@Any N-term;Oxidation@M;Acetyl:2H(3)@K;Acetyl:2H(3)@K	27	QE	0.484857	FALSE	Sequest HT	Sequest HT (B2)	B	2	Unambiguous	1	P14854	Cytochrome c oxidase subunit 6B1 OS=Homo sapiens OX=9606 GN=COX6B1 PE=1 SV=2	P14854	Cytochrome c oxidase subunit 6B1 OS=Homo sapiens OX=9606 GN=COX6B1 PE=1 SV=2	1	2	0.4	0	1	1	745.351	1489.69	1489.7	-3.91	-0.00291	0/0	0	0	4526635	HCD	MS2	53.7297	16.167	81.7588	38205	38197	220425_iNrich_HELA_MG132_Chymotrypsin_bRP_07.raw	F11.7	1567	1	FALSE	M	A	F11	chymotrypsin	515767	278502	0.649361	0.350639	MG132	1ST	10	158	0	FALSE	0;4;7;9	109656	NA	NA	NA
High	[F].tkNQkDPGVL.[D]	HCD	2.33	0.00093	0.0052	0.223	0.36	1	Sequest HT (2)	1	1234.69	-3.82	81.7948	38226	38226	P31949	Acetyl:2H(3	TKNQKDPGVL	10	1	81.795	550850	10	N-Term(Acetyl:2H(3));K2(Acetyl:2H(3));K5(Acetyl:2H(3))	Acetyl:2H(3)@Any N-term;Acetyl:2H(3)@K;Acetyl:2H(3)@K	27	QE	0.4851	FALSE	Sequest HT	Sequest HT (B2)	B	2	Unambiguous	1	P31949	Protein S100-A11 OS=Homo sapiens OX=9606 GN=S100A11 PE=1 SV=2	P31949	Protein S100-A11 OS=Homo sapiens OX=9606 GN=S100A11 PE=1 SV=2	0	1	0.3648	0	1	1	1234.69	1234.69	1234.7	-3.82	-0.00472	0/0	0	0	3.63719e+06	HCD	MS2	0	56.894	81.7948	38226	38223	220425_iNrich_HELA_MG132_Chymotrypsin_bRP_07.raw	F11.7	1224	1	FALSE	F	T	F11	chymotrypsin	632580	396151	0.614913	0.385087	MG132	1ST	10	158	0	FALSE	0;2;5	243297	NA	NA	NA
High	[F].sDckIQNGAQGIRF.[I]	HCD	3.3	0.00011	0.00021	0.663	0.55	1	Sequest HT (2)	2	842.424	0.97	81.8011	38231	38231	P31943	Acetyl:2H(3	SDCKIQNGAQGIRF	14	2	81.801	550851	14	N-Term(Acetyl:2H(3));C3(Carbamidomethyl);K4(Acetyl:2H(3))	Acetyl:2H(3)@Any N-term;Carbamidomethyl@C;Acetyl:2H(3)@K	27	QE	0.485143	FALSE	Sequest HT	Sequest HT (B2)	B	2	Unambiguous	1	P31943	Heterogeneous nuclear ribonucleoprotein H OS=Homo sapiens OX=9606 GN=HNRNPH1 PE=1 SV=4	P31943	Heterogeneous nuclear ribonucleoprotein H OS=Homo sapiens OX=9606 GN=HNRNPH1 PE=1 SV=4	0	0	0.5545	0	1	1	842.424	1683.84	1683.84	0.97	0.00081	0/0	0	0	4191375	HCD	MS2	55.3443	39.924	81.8011	38231	38223	220425_iNrich_HELA_MG132_Chymotrypsin_bRP_07.raw	F11.7	2398	1	FALSE	F	S	F11	chymotrypsin	221761	1.15956e+06	0.160543	0.839457	MG132	1ST	10	158	0	FALSE	0;3;4	283623	NA	NA	NA
High	[F].YEFGEDIPEAPERL.[M]	HCD	3.16	9.6e-05	0.00019	0.683	0.59	1	Sequest HT (2)	2	832.892	-2.15	81.8023	38232	38232	O43776	NA	YEFGEDIPEAPERL	14	2	81.802	550852	14		NA	27	QE	0.485151	FALSE	Sequest HT	Sequest HT (B2)	B	2	Unambiguous	1	O43776	Asparagine--tRNA ligase, cytoplasmic OS=Homo sapiens OX=9606 GN=NARS1 PE=1 SV=1	O43776	Asparagine--tRNA ligase, cytoplasmic OS=Homo sapiens OX=9606 GN=NARS1 PE=1 SV=1	2	2	0.5949	0	1	1	832.892	1664.78	1664.78	-2.15	-0.00179	0/0	0	0	4069005	HCD	MS2	14.5806	40.241	81.8023	38232	38223	220425_iNrich_HELA_MG132_Chymotrypsin_bRP_07.raw	F11.7	1712	1	FALSE	F	Y	F11	chymotrypsin	313785	1.47627e+06	0.175294	0.824706	MG132	1ST	10	158	0	FALSE	NA	707501	NA	NA	NA
High	[F].iNRNDTkEDVF.[V]	HCD	2.73	0.0002	0.00046	0.5	0.38	1	Sequest HT (2)	2	720.865	-0.43	81.8563	38264	38264	P16989; Q9Y2T7; P67809	Acetyl:2H(3	INRNDTKEDVF	11	2	81.856	550853	11	N-Term(Acetyl:2H(3));K7(Acetyl:2H(3))	Acetyl:2H(3)@Any N-term;Acetyl:2H(3)@K	27	QE	0.485516	FALSE	Sequest HT	Sequest HT (B2)	B	2	Unambiguous	3	P16989; P67809	Y-box-binding protein 3 OS=Homo sapiens OX=9606 GN=YBX3 PE=1 SV=4;Y-box-binding protein 1 OS=Homo sapiens OX=9606 GN=YBX1 PE=1 SV=3	P16989; Q9Y2T7; P67809	Y-box-binding protein 3 OS=Homo sapiens OX=9606 GN=YBX3 PE=1 SV=4; Y-box-binding protein 2 OS=Homo sapiens OX=9606 GN=YBX2 PE=1 SV=2; Y-box-binding protein 1 OS=Homo sapiens OX=9606 GN=YBX1 PE=1 SV=3	0	0	0.381	0	1	1	720.865	1440.72	1440.72	-0.43	-0.00031	0/0	0	0	2.04384e+06	HCD	MS2	67.5655	47.899	81.8563	38264	38262	220425_iNrich_HELA_MG132_Chymotrypsin_bRP_07.raw	F11.7	2265	2	FALSE	F	I	F11	chymotrypsin	919126	231942	0.798499	0.201501	MG132	1ST	10	158	0	FALSE	0;7	298838	NA	NA	NA
High	[L].qVkQkGADF.[L]	HCD	1.76	0.004	0.028	0.085	0.31	1	Sequest HT (2)	1	1155.63	-1.24	81.8578	38265	38265	P14618	Acetyl:2H(3	QVKQKGADF	9	1	81.858	550854	9	N-Term(Acetyl:2H(3));K3(Acetyl:2H(3));K5(Acetyl:2H(3))	Acetyl:2H(3)@Any N-term;Acetyl:2H(3)@K;Acetyl:2H(3)@K	27	QE	0.485526	FALSE	Sequest HT	Sequest HT (B2)	B	2	Unambiguous	1	P14618	Pyruvate kinase PKM OS=Homo sapiens OX=9606 GN=PKM PE=1 SV=4	P14618	Pyruvate kinase PKM OS=Homo sapiens OX=9606 GN=PKM PE=1 SV=4	0	1	0.3125	0	1	1	1155.63	1155.63	1155.64	-1.24	-0.00143	0/0	0	0	4.0938e+06	HCD	MS2	0	52.517	81.8578	38265	38262	220425_iNrich_HELA_MG132_Chymotrypsin_bRP_07.raw	F11.7	1554	1	FALSE	L	Q	F11	chymotrypsin	1.17772e+06	185687	0.863807	0.136193	MG132	1ST	10	158	0	FALSE	0;3;5	317003	NA	NA	NA
High	[F].sDckIQNGAQGIRF.[I]	HCD	3.56	5.1e-05	7.9e-05	0.897	0.51	1	Sequest HT (2)	2	842.421	-2.59	81.8796	38278	38278	P31943	Acetyl:2H(3	SDCKIQNGAQGIRF	14	2	81.88	550855	14	N-Term(Acetyl:2H(3));C3(Carbamidomethyl);K4(Acetyl:2H(3))	Acetyl:2H(3)@Any N-term;Carbamidomethyl@C;Acetyl:2H(3)@K	27	QE	0.485673	FALSE	Sequest HT	Sequest HT (B2)	B	2	Unambiguous	1	P31943	Heterogeneous nuclear ribonucleoprotein H OS=Homo sapiens OX=9606 GN=HNRNPH1 PE=1 SV=4	P31943	Heterogeneous nuclear ribonucleoprotein H OS=Homo sapiens OX=9606 GN=HNRNPH1 PE=1 SV=4	0	2	0.5056	0	1	1	842.421	1683.83	1683.84	-2.59	-0.00218	0/0	0	0	6.27749e+06	HCD	MS2	16.0264	33.975	81.8796	38278	38275	220425_iNrich_HELA_MG132_Chymotrypsin_bRP_07.raw	F11.7	2324	1	FALSE	F	S	F11	chymotrypsin	471778	2.32525e+06	0.168671	0.831329	MG132	1ST	10	158	0	FALSE	0;3;4	611166	NA	NA	NA
High	[L].qNkEHVIEAL.[R]	HCD	2.21	0.00033	0.0011	0.373	0.25	1	Sequest HT (2)	2	635.849	-0.61	81.9103	38298	38298	P27635	Acetyl:2H(3	QNKEHVIEAL	10	2	81.91	550856	10	N-Term(Acetyl:2H(3));K3(Acetyl:2H(3))	Acetyl:2H(3)@Any N-term;Acetyl:2H(3)@K	27	QE	0.48588	FALSE	Sequest HT	Sequest HT (B2)	B	2	Unambiguous	1	P27635	60S ribosomal protein L10 OS=Homo sapiens OX=9606 GN=RPL10 PE=1 SV=5	P27635	60S ribosomal protein L10 OS=Homo sapiens OX=9606 GN=RPL10 PE=1 SV=5	0	0	0.2489	0	1	1	635.849	1270.69	1270.69	-0.61	-0.00039	0/0	0	0	3810138	HCD	MS2	83.0532	11.912	81.9103	38298	38288	220425_iNrich_HELA_MG132_Chymotrypsin_bRP_07.raw	F11.7	1672	1	FALSE	L	Q	F11	chymotrypsin	1.1809e+06	1.03992e+06	0.53174	0.46826	MG132	1ST	10	158	0	FALSE	0;3	656277	NA	NA	NA
High	[F].aEAVRAVL.[N]	HCD	3.08	0.0013	0.008	0.187	0.2	1	Sequest HT (2)	2	437.265	-1.26	81.9422	38316	38316	P84095	Acetyl:2H(3	AEAVRAVL	8	2	81.942	550857	8	N-Term(Acetyl:2H(3))	Acetyl:2H(3)@Any N-term	27	QE	0.486096	FALSE	Sequest HT	Sequest HT (B2)	B	2	Unambiguous	1	P84095	Rho-related GTP-binding protein RhoG OS=Homo sapiens OX=9606 GN=RHOG PE=1 SV=1	P84095	Rho-related GTP-binding protein RhoG OS=Homo sapiens OX=9606 GN=RHOG PE=1 SV=1	0	2	0.1981	0	1	1	437.265	873.522	873.523	-1.26	-0.00055	0/0	0	0	2.91987e+06	HCD	MS2	18.3361	64.44	81.9422	38316	38314	220425_iNrich_HELA_MG132_Chymotrypsin_bRP_07.raw	F11.7	753	1	FALSE	F	A	F11	chymotrypsin	791841	1.21337e+06	0.394892	0.605108	MG132	1ST	10	158	0	FALSE	0	662266	NA	NA	NA
High	[Y].gISHDDLkGDPL.[L]	HCD	2.84	0.00013	0.00026	0.615	0.39	1	Sequest HT (2)	2	678.849	-0.97	81.9738	38337	38337	O75643	Acetyl:2H(3	GISHDDLKGDPL	12	2	81.974	550858	12	N-Term(Acetyl:2H(3));K8(Acetyl:2H(3))	Acetyl:2H(3)@Any N-term;Acetyl:2H(3)@K	27	QE	0.486309	FALSE	Sequest HT	Sequest HT (B2)	B	2	Unambiguous	1	O75643	U5 small nuclear ribonucleoprotein 200 kDa helicase OS=Homo sapiens OX=9606 GN=SNRNP200 PE=1 SV=2	O75643	U5 small nuclear ribonucleoprotein 200 kDa helicase OS=Homo sapiens OX=9606 GN=SNRNP200 PE=1 SV=2	1	2	0.3873	0	1	1	678.849	1356.69	1356.69	-0.97	-0.00066	0/0	0	0	4.45725e+06	HCD	MS2	11.6457	16.812	81.9738	38337	38327	220425_iNrich_HELA_MG132_Chymotrypsin_bRP_07.raw	F11.7	2219	1	FALSE	Y	G	F11	chymotrypsin	2.27182e+06	3.1941e+06	0.415634	0.584366	MG132	1ST	10	158	0	FALSE	0;8	3060594	NA	NA	NA
High	[L].eIIPRQL.[C]	HCD	2.03	0.0046	0.032	0.074	0.12	1	Sequest HT (2)	2	457.28	-1.34	81.9945	38350	38350	Q99832	Acetyl:2H(3	EIIPRQL	7	2	81.994	550859	7	N-Term(Acetyl:2H(3))	Acetyl:2H(3)@Any N-term	27	QE	0.486449	FALSE	Sequest HT	Sequest HT (B2)	B	2	Unambiguous	1	Q99832	T-complex protein 1 subunit eta OS=Homo sapiens OX=9606 GN=CCT7 PE=1 SV=2	Q99832	T-complex protein 1 subunit eta OS=Homo sapiens OX=9606 GN=CCT7 PE=1 SV=2	0	2	0.1182	0	1	1	457.28	913.553	913.554	-1.34	-0.00061	0/0	0	0	5.10007e+06	HCD	MS2	36.9719	14.02	81.9945	38350	38340	220425_iNrich_HELA_MG132_Chymotrypsin_bRP_07.raw	F11.7	697	1	FALSE	L	E	F11	chymotrypsin	793619	2.74384e+06	0.224347	0.775653	MG132	1ST	10	158	0	FALSE	0	1946437	NA	NA	NA
High	[L].qVkQkGADF.[L]	HCD	1.88	0.00093	0.0053	0.22	0.47	1	Sequest HT (2)	2	578.321	-0.25	82.0125	38361	38361	P14618	Acetyl:2H(3	QVKQKGADF	9	2	82.012	550860	9	N-Term(Acetyl:2H(3));K3(Acetyl:2H(3));K5(Acetyl:2H(3))	Acetyl:2H(3)@Any N-term;Acetyl:2H(3)@K;Acetyl:2H(3)@K	27	QE	0.486571	FALSE	Sequest HT	Sequest HT (B2)	B	2	Unambiguous	1	P14618	Pyruvate kinase PKM OS=Homo sapiens OX=9606 GN=PKM PE=1 SV=4	P14618	Pyruvate kinase PKM OS=Homo sapiens OX=9606 GN=PKM PE=1 SV=4	0	2	0.4681	0	1	1	578.321	1155.64	1155.64	-0.25	-0.00015	0/0	0	0	23591806	HCD	MS2	16.2015	4.288	82.0125	38361	38353	220425_iNrich_HELA_MG132_Chymotrypsin_bRP_07.raw	F11.7	1444	1	FALSE	L	Q	F11	chymotrypsin	7.90225e+06	5104079	0.60757	0.39243	MG132	1ST	10	158	0	FALSE	0;3;5	5296759	NA	NA	NA
High	[M].sAkEkSkF.[E]	HCD	1.54	0.00093	0.0052	0.223	0.32	1	Sequest HT (2)	2	552.819	-0.77	82.0289	38370	38370	P26583	Acetyl:2H(3	SAKEKSKF	8	2	82.029	550861	8	N-Term(Acetyl:2H(3));K3(Acetyl:2H(3));K5(Acetyl:2H(3));K7(Acetyl:2H(3))	Acetyl:2H(3)@Any N-term;Acetyl:2H(3)@K;Acetyl:2H(3)@K;Acetyl:2H(3)@K	27	QE	0.486682	FALSE	Sequest HT	Sequest HT (B2)	B	2	Unambiguous	1	P26583	High mobility group protein B2 OS=Homo sapiens OX=9606 GN=HMGB2 PE=1 SV=2	P26583	High mobility group protein B2 OS=Homo sapiens OX=9606 GN=HMGB2 PE=1 SV=2	0	2	0.3247	0	1	1	552.819	1104.63	1104.63	-0.77	-0.00043	0/0	0	0	10605183	HCD	MS2	52.4517	7.185	82.0289	38370	38366	220425_iNrich_HELA_MG132_Chymotrypsin_bRP_07.raw	F11.7	1244	1	FALSE	M	S	F11	chymotrypsin	837669	1.53699e+06	0.352753	0.647247	MG132	1ST	10	158	0	FALSE	0;3;5;7	1086515	NA	NA	NA
High	[F].dIAGPSIRGAL.[V]	HCD	3.32	0.00015	0.0003	0.579	0.42	1	Sequest HT (2)	2	557.819	0.66	82.0475	38381	38381	P21796	Acetyl:2H(3	DIAGPSIRGAL	11	2	82.048	550862	11	N-Term(Acetyl:2H(3))	Acetyl:2H(3)@Any N-term	27	QE	0.486807	FALSE	Sequest HT	Sequest HT (B2)	B	2	Unambiguous	1	P21796	Voltage-dependent anion-selective channel protein 1 OS=Homo sapiens OX=9606 GN=VDAC1 PE=1 SV=2	P21796	Voltage-dependent anion-selective channel protein 1 OS=Homo sapiens OX=9606 GN=VDAC1 PE=1 SV=2	0	2	0.4157	0	1	1	557.819	1114.63	1114.63	0.66	0.00037	0/0	0	0	2667832	HCD	MS2	60.3569	56.602	82.0475	38381	38379	220425_iNrich_HELA_MG132_Chymotrypsin_bRP_07.raw	F11.7	1165	1	FALSE	F	D	F11	chymotrypsin	926373	2.13572e+06	0.302529	0.697471	MG132	1ST	10	158	0	FALSE	0	692050	NA	NA	NA
High	[L].VSDPkRTIAQDYGVL.[K]	HCD	2.46	0.00036	0.0013	0.359	0.28	1	Sequest HT (2)	2	853.961	0.05	82.0552	38387	38387	Q06830	NA	VSDPKRTIAQDYGVL	15	2	82.055	550863	15	K5(Acetyl:2H(3))	Acetyl:2H(3)@K	27	QE	0.486859	FALSE	Sequest HT	Sequest HT (B2)	B	2	Unambiguous	1	Q06830	Peroxiredoxin-1 OS=Homo sapiens OX=9606 GN=PRDX1 PE=1 SV=1	Q06830	Peroxiredoxin-1 OS=Homo sapiens OX=9606 GN=PRDX1 PE=1 SV=1	1	2	0.2846	0	1	1	853.961	1706.92	1706.92	0.05	4e-05	0/0	0	0	3631251	HCD	MS2	0	44.652	82.0552	38387	38379	220425_iNrich_HELA_MG132_Chymotrypsin_bRP_07.raw	F11.7	2104	1	FALSE	L	V	F11	chymotrypsin	552431	60789.7	0.900868	0.0991318	MG132	1ST	10	158	0	FALSE	5	89781.4	NA	NA	NA
High	[L].qNkEHVIEAL.[R]	HCD	3.49	0.00011	0.00023	0.639	0.49	1	Sequest HT (2)	1	1270.69	-0.56	82.0687	38394	38394	P27635	Acetyl:2H(3	QNKEHVIEAL	10	1	82.069	550864	10	N-Term(Acetyl:2H(3));K3(Acetyl:2H(3))	Acetyl:2H(3)@Any N-term;Acetyl:2H(3)@K	27	QE	0.486951	FALSE	Sequest HT	Sequest HT (B2)	B	2	Unambiguous	1	P27635	60S ribosomal protein L10 OS=Homo sapiens OX=9606 GN=RPL10 PE=1 SV=5	P27635	60S ribosomal protein L10 OS=Homo sapiens OX=9606 GN=RPL10 PE=1 SV=5	0	1	0.49	0	1	1	1270.69	1270.69	1270.69	-0.56	-0.00071	0/0	0	0	2.94961e+06	HCD	MS2	0	63.095	82.0687	38394	38392	220425_iNrich_HELA_MG132_Chymotrypsin_bRP_07.raw	F11.7	1672	1	FALSE	L	Q	F11	chymotrypsin	1.4133e+06	136712	0.911799	0.0882006	MG132	1ST	10	158	0	FALSE	0;3	463513	NA	NA	NA
High	[L].eLRSAGVEQLM.[F]	HCD	2.78	0.00024	0.00072	0.431	0.27	1	Sequest HT (2)	2	607.814	0.59	82.0712	38396	38396	Q9Y247	Glu->pyro-Glu	ELRSAGVEQLM	11	2	82.071	550865	11	N-Term(Glu->pyro-Glu)	Glu->pyro-Glu@E^Any N-term	27	QE	0.486968	FALSE	Sequest HT	Sequest HT (B2)	B	2	Unambiguous	1	Q9Y247	Protein FAM50B OS=Homo sapiens OX=9606 GN=FAM50B PE=1 SV=1	Q9Y247	Protein FAM50B OS=Homo sapiens OX=9606 GN=FAM50B PE=1 SV=1	2	2	0.2662	0	1	1	607.814	1214.62	1214.62	0.59	0.00036	0/0	0	0	5490725	HCD	MS2	11.6918	42.743	82.0712	38396	38392	220425_iNrich_HELA_MG132_Chymotrypsin_bRP_07.raw	F11.7	2056	1	FALSE	L	E	F11	chymotrypsin	2.59726e+06	777331	0.769652	0.230348	MG132	1ST	10	158	0	FALSE	0	760964	NA	NA	NA
High	[M].sAkEkSkF.[E]	HCD	2.34	0.0011	0.0064	0.205	0.42	1	Sequest HT (2)	1	1104.63	-1.81	82.0893	38406	38406	P26583	Acetyl:2H(3	SAKEKSKF	8	1	82.089	550866	8	N-Term(Acetyl:2H(3));K3(Acetyl:2H(3));K5(Acetyl:2H(3));K7(Acetyl:2H(3))	Acetyl:2H(3)@Any N-term;Acetyl:2H(3)@K;Acetyl:2H(3)@K;Acetyl:2H(3)@K	27	QE	0.48709	FALSE	Sequest HT	Sequest HT (B2)	B	2	Unambiguous	1	P26583	High mobility group protein B2 OS=Homo sapiens OX=9606 GN=HMGB2 PE=1 SV=2	P26583	High mobility group protein B2 OS=Homo sapiens OX=9606 GN=HMGB2 PE=1 SV=2	0	1	0.4188	0	1	1	1104.63	1104.63	1104.63	-1.81	-0.002	0/0	0	0	8371908	HCD	MS2	31.3809	20.818	82.0893	38406	38405	220425_iNrich_HELA_MG132_Chymotrypsin_bRP_07.raw	F11.7	1174	1	FALSE	M	S	F11	chymotrypsin	1.87925e+06	409281	0.82116	0.17884	MG132	1ST	10	158	0	FALSE	0;3;5;7	736648	NA	NA	NA
High	[Y].gISHDDLkGDPL.[L]	HCD	2.53	0.00039	0.0017	0.326	0.36	1	Sequest HT (2)	2	678.85	0.47	82.1242	38429	38429	O75643	Acetyl:2H(3	GISHDDLKGDPL	12	2	82.124	550867	12	N-Term(Acetyl:2H(3));K8(Acetyl:2H(3))	Acetyl:2H(3)@Any N-term;Acetyl:2H(3)@K	27	QE	0.487326	FALSE	Sequest HT	Sequest HT (B2)	B	2	Unambiguous	1	O75643	U5 small nuclear ribonucleoprotein 200 kDa helicase OS=Homo sapiens OX=9606 GN=SNRNP200 PE=1 SV=2	O75643	U5 small nuclear ribonucleoprotein 200 kDa helicase OS=Homo sapiens OX=9606 GN=SNRNP200 PE=1 SV=2	1	2	0.3636	0	1	1	678.85	1356.69	1356.69	0.47	0.00032	0/0	0	0	7031048	HCD	MS2	34.7258	8.457	82.1242	38429	38418	220425_iNrich_HELA_MG132_Chymotrypsin_bRP_07.raw	F11.7	2178	1	FALSE	Y	G	F11	chymotrypsin	1.97491e+06	4.32446e+06	0.313509	0.686491	MG132	1ST	10	158	0	FALSE	0;8	4277096	NA	NA	NA
High	[M].aARGVIAPVGESL.[R]	HCD	3.55	9.6e-05	0.00016	0.722	0.54	1	Sequest HT (2)	2	641.362	-0.14	82.1468	38443	38443	Q9Y5T4	Acetyl	AARGVIAPVGESL	13	2	82.147	550868	13	N-Term(Acetyl)	Acetyl@Any N-term	27	QE	0.487478	FALSE	Sequest HT	Sequest HT (B2)	B	2	Unambiguous	1	Q9Y5T4	DnaJ homolog subfamily C member 15 OS=Homo sapiens OX=9606 GN=DNAJC15 PE=1 SV=2	Q9Y5T4	DnaJ homolog subfamily C member 15 OS=Homo sapiens OX=9606 GN=DNAJC15 PE=1 SV=2	0	2	0.5408	0	1	1	641.362	1281.72	1281.72	-0.14	-9e-05	0/0	0	0	3.82739e+06	HCD	MS2	0	47.492	82.1468	38443	38431	220425_iNrich_HELA_MG132_Chymotrypsin_bRP_07.raw	F11.7	1367	1	FALSE	M	A	F11	chymotrypsin	1.69331e+06	889082	0.655714	0.344286	MG132	1ST	10	158	0	FALSE	0	632790	NA	NA	NA
High	[F].mADIDLDPGcTL.[N]	HCD	2.82	0.0003	0.00094	0.393	0.42	1	Sequest HT (2)	2	668.792	0.26	82.1843	38465	38465	P26639	NA	MADIDLDPGCTL	12	2	82.184	550869	12	M1(Oxidation);C10(Carbamidomethyl)	Oxidation@M;Carbamidomethyl@C	27	QE	0.487732	FALSE	Sequest HT	Sequest HT (B2)	B	2	Unambiguous	1	P26639	Threonine--tRNA ligase 1, cytoplasmic OS=Homo sapiens OX=9606 GN=TARS1 PE=1 SV=3	P26639	Threonine--tRNA ligase 1, cytoplasmic OS=Homo sapiens OX=9606 GN=TARS1 PE=1 SV=3	2	2	0.4184	0	1	1	668.792	1336.58	1336.58	0.26	0.00018	0/0	0	0	4.12807e+06	HCD	MS2	24.9412	48.246	82.1843	38465	38457	220425_iNrich_HELA_MG132_Chymotrypsin_bRP_07.raw	F11.7	786	1	FALSE	F	M	F11	chymotrypsin	805642	583811	0.579827	0.420173	MG132	1ST	10	158	0	FALSE	1;10	187840	NA	NA	NA
High	[W].sEIRNISF.[N]	HCD	2.41	0.0017	0.011	0.159	0.39	1	Sequest HT (2)	1	1010.54	1.54	82.2176	38484	38484	P35241; P26038; P15311	Acetyl:2H(3	SEIRNISF	8	1	82.218	550870	8	N-Term(Acetyl:2H(3))	Acetyl:2H(3)@Any N-term	27	QE	0.487957	FALSE	Sequest HT	Sequest HT (B2)	B	2	Unambiguous	3	P35241; P26038; P15311	Radixin OS=Homo sapiens OX=9606 GN=RDX PE=1 SV=1;Moesin OS=Homo sapiens OX=9606 GN=MSN PE=1 SV=3;Ezrin OS=Homo sapiens OX=9606 GN=EZR PE=1 SV=4	P35241; P26038; P15311	Radixin OS=Homo sapiens OX=9606 GN=RDX PE=1 SV=1; Moesin OS=Homo sapiens OX=9606 GN=MSN PE=1 SV=3; Ezrin OS=Homo sapiens OX=9606 GN=EZR PE=1 SV=4	0	1	0.3942	0	1	1	1010.54	1010.54	1010.53	1.54	0.00156	0/0	0	0	6629091	HCD	MS2	21.3849	39.63	82.2176	38484	38483	220425_iNrich_HELA_MG132_Chymotrypsin_bRP_07.raw	F11.7	1687	3	FALSE	W	S	F11	chymotrypsin	416312	326071	0.560778	0.439222	MG132	1ST	10	158	0	FALSE	0	248534	202.137	11136.3	0.0448079
High	[L].eVcScPDLRF.[S]	HCD	2.39	0.00079	0.0041	0.244	0.51	1	Sequest HT (2)	2	632.777	0.98	82.2451	38502	38502	P47712	Glu->pyro-Glu	EVCSCPDLRF	10	2	82.245	550871	10	N-Term(Glu->pyro-Glu);C3(Carbamidomethyl);C5(Carbamidomethyl)	Glu->pyro-Glu@E^Any N-term;Carbamidomethyl@C;Carbamidomethyl@C	27	QE	0.488143	FALSE	Sequest HT	Sequest HT (B2)	B	2	Unambiguous	1	P47712	Cytosolic phospholipase A2 OS=Homo sapiens OX=9606 GN=PLA2G4A PE=1 SV=2	P47712	Cytosolic phospholipase A2 OS=Homo sapiens OX=9606 GN=PLA2G4A PE=1 SV=2	1	2	0.5105	0	1	1	632.777	1264.55	1264.54	0.98	0.00062	0/0	0	0	5.39047e+06	HCD	MS2	62.3694	17.2	82.2451	38502	38496	220425_iNrich_HELA_MG132_Chymotrypsin_bRP_07.raw	F11.7	792	1	FALSE	L	E	F11	chymotrypsin	914754	3.23525e+06	0.220423	0.779577	MG132	1ST	10	158	0	FALSE	0;3;5	882448	NA	NA	NA
High	[W].sEIRNISF.[N]	HCD	2.15	0.00035	0.0012	0.366	0.24	1	Sequest HT (2)	2	505.771	0.08	82.2463	38503	38503	P35241; P26038; P15311	Acetyl:2H(3	SEIRNISF	8	2	82.246	550872	8	N-Term(Acetyl:2H(3))	Acetyl:2H(3)@Any N-term	27	QE	0.488151	FALSE	Sequest HT	Sequest HT (B2)	B	2	Unambiguous	3	P35241; P26038; P15311	Radixin OS=Homo sapiens OX=9606 GN=RDX PE=1 SV=1;Moesin OS=Homo sapiens OX=9606 GN=MSN PE=1 SV=3;Ezrin OS=Homo sapiens OX=9606 GN=EZR PE=1 SV=4	P35241; P26038; P15311	Radixin OS=Homo sapiens OX=9606 GN=RDX PE=1 SV=1; Moesin OS=Homo sapiens OX=9606 GN=MSN PE=1 SV=3; Ezrin OS=Homo sapiens OX=9606 GN=EZR PE=1 SV=4	0	2	0.2419	0	1	1	505.771	1010.53	1010.53	0.08	4e-05	0/0	0	0	5056053	HCD	MS2	54.7274	21.24	82.2463	38503	38496	220425_iNrich_HELA_MG132_Chymotrypsin_bRP_07.raw	F11.7	1601	3	FALSE	W	S	F11	chymotrypsin	826608	1.28333e+06	0.39177	0.60823	MG132	1ST	10	158	0	FALSE	0	858143	202.138	19654.6	0.0229036
High	[L].eVcScPDLRF.[S]	HCD	2.43	0.00075	0.0037	0.252	0.5	1	Sequest HT (2)	2	632.777	0.98	82.2476	38504	38504	P47712	Glu->pyro-Glu	EVCSCPDLRF	10	2	82.248	550873	10	N-Term(Glu->pyro-Glu);C3(Carbamidomethyl);C5(Carbamidomethyl)	Glu->pyro-Glu@E^Any N-term;Carbamidomethyl@C;Carbamidomethyl@C	27	QE	0.488159	FALSE	Sequest HT	Sequest HT (B2)	B	2	Unambiguous	1	P47712	Cytosolic phospholipase A2 OS=Homo sapiens OX=9606 GN=PLA2G4A PE=1 SV=2	P47712	Cytosolic phospholipase A2 OS=Homo sapiens OX=9606 GN=PLA2G4A PE=1 SV=2	1	2	0.5021	0	1	1	632.777	1264.55	1264.54	0.98	0.00062	0/0	0	0	5.39047e+06	HCD	MS2	62.3694	9.475	82.2476	38504	38496	220425_iNrich_HELA_MG132_Chymotrypsin_bRP_07.raw	F11.7	792	1	FALSE	L	E	F11	chymotrypsin	779894	3.0823e+06	0.20193	0.79807	MG132	1ST	10	158	0	FALSE	0;3;5	900645	NA	NA	NA
High	[W].vAAVGkDRPF.[M]	HCD	3.43	0.00011	0.00024	0.628	0.54	1	Sequest HT (2)	2	575.331	0.85	82.3041	38537	38537	Q9H7Z7	Acetyl:2H(3	VAAVGKDRPF	10	2	82.304	550874	10	N-Term(Acetyl:2H(3));K6(Acetyl:2H(3))	Acetyl:2H(3)@Any N-term;Acetyl:2H(3)@K	27	QE	0.488541	FALSE	Sequest HT	Sequest HT (B2)	B	2	Unambiguous	1	Q9H7Z7	Prostaglandin E synthase 2 OS=Homo sapiens OX=9606 GN=PTGES2 PE=1 SV=1	Q9H7Z7	Prostaglandin E synthase 2 OS=Homo sapiens OX=9606 GN=PTGES2 PE=1 SV=1	0	2	0.5394	0	1	1	575.331	1149.65	1149.65	0.85	0.00049	0/0	0	0	4.01344e+06	HCD	MS2	29.3477	53.468	82.3041	38537	38535	220425_iNrich_HELA_MG132_Chymotrypsin_bRP_07.raw	F11.7	1211	1	FALSE	W	V	F11	chymotrypsin	2.06085e+06	2.35538e+06	0.466653	0.533347	MG132	1ST	10	158	0	FALSE	0;6	1044469	NA	NA	NA
High	[M].aDAASQVL.[L]	HCD	2.13	0.00046	0.0025	0.288	0.17	1	Sequest HT (2)	1	816.411	0.91	82.3094	38541	38541	Q9Y6C9	Acetyl	ADAASQVL	8	1	82.309	550875	8	N-Term(Acetyl)	Acetyl@Any N-term	27	QE	0.488577	FALSE	Sequest HT	Sequest HT (B2)	B	2	Unambiguous	1	Q9Y6C9	Mitochondrial carrier homolog 2 OS=Homo sapiens OX=9606 GN=MTCH2 PE=1 SV=1	Q9Y6C9	Mitochondrial carrier homolog 2 OS=Homo sapiens OX=9606 GN=MTCH2 PE=1 SV=1	0	0	0.1737	0	1	1	816.411	816.411	816.41	0.91	0.00074	0/0	0	0	5209661	HCD	MS2	45.4778	38.487	82.3094	38541	38535	220425_iNrich_HELA_MG132_Chymotrypsin_bRP_07.raw	F11.7	1220	1	FALSE	M	A	F11	chymotrypsin	2.58204e+06	80192.3	0.969878	0.0301222	MG132	1ST	10	158	0	FALSE	0	1060806	NA	NA	NA
High	[F].gkVkEGmNIVEAm.[E]	HCD	2.24	0.00078	0.004	0.245	0.32	1	Sequest HT (2)	2	786.902	0.72	82.3299	38553	38553	P62937	Acetyl:2H(3	GKVKEGMNIVEAM	13	2	82.33	550876	13	N-Term(Acetyl:2H(3));K2(Acetyl:2H(3));K4(Acetyl:2H(3));M7(Oxidation);M13(Oxidation)	Acetyl:2H(3)@Any N-term;Acetyl:2H(3)@K;Acetyl:2H(3)@K;Oxidation@M;Oxidation@M	27	QE	0.488716	FALSE	Sequest HT	Sequest HT (B2)	B	2	Unambiguous	1	P62937	Peptidyl-prolyl cis-trans isomerase A OS=Homo sapiens OX=9606 GN=PPIA PE=1 SV=2	P62937	Peptidyl-prolyl cis-trans isomerase A OS=Homo sapiens OX=9606 GN=PPIA PE=1 SV=2	1	2	0.3214	0	1	1	786.902	1572.8	1572.8	0.72	0.00057	0/0	0	0	4807017	HCD	MS2	19.8643	41.684	82.3299	38553	38548	220425_iNrich_HELA_MG132_Chymotrypsin_bRP_07.raw	F11.7	2202	1	FALSE	F	G	F11	chymotrypsin	897922	728109	0.552217	0.447783	MG132	1ST	10	158	0	FALSE	0;2;4;7;13	438653	NA	NA	NA
High	[M].aDAASQVL.[L]	HCD	2.3	0.00029	0.00091	0.398	0.26	1	Sequest HT (2)	1	816.41	0.09	82.3324	38555	38555	Q9Y6C9	Acetyl	ADAASQVL	8	1	82.332	550877	8	N-Term(Acetyl)	Acetyl@Any N-term	27	QE	0.488732	FALSE	Sequest HT	Sequest HT (B2)	B	2	Unambiguous	1	Q9Y6C9	Mitochondrial carrier homolog 2 OS=Homo sapiens OX=9606 GN=MTCH2 PE=1 SV=1	Q9Y6C9	Mitochondrial carrier homolog 2 OS=Homo sapiens OX=9606 GN=MTCH2 PE=1 SV=1	0	1	0.2609	0	1	1	816.41	816.41	816.41	0.09	7e-05	0/0	0	0	8.22755e+06	HCD	MS2	26.5636	42.756	82.3324	38555	38548	220425_iNrich_HELA_MG132_Chymotrypsin_bRP_07.raw	F11.7	1112	1	FALSE	M	A	F11	chymotrypsin	3.90398e+06	136848	0.966134	0.0338662	MG132	1ST	10	158	0	FALSE	0	1644038	NA	NA	NA
High	[L].eVcScPDLRF.[S]	HCD	2.73	0.00039	0.0017	0.329	0.58	1	Sequest HT (2)	2	632.775	-1.24	82.3376	38559	38559	P47712	Glu->pyro-Glu	EVCSCPDLRF	10	2	82.338	550878	10	N-Term(Glu->pyro-Glu);C3(Carbamidomethyl);C5(Carbamidomethyl)	Glu->pyro-Glu@E^Any N-term;Carbamidomethyl@C;Carbamidomethyl@C	27	QE	0.488768	FALSE	Sequest HT	Sequest HT (B2)	B	2	Unambiguous	1	P47712	Cytosolic phospholipase A2 OS=Homo sapiens OX=9606 GN=PLA2G4A PE=1 SV=2	P47712	Cytosolic phospholipase A2 OS=Homo sapiens OX=9606 GN=PLA2G4A PE=1 SV=2	1	2	0.5751	0	1	1	632.775	1264.54	1264.54	-1.24	-0.00078	0/0	0	0	6126337	HCD	MS2	40.3849	11.417	82.3376	38559	38548	220425_iNrich_HELA_MG132_Chymotrypsin_bRP_07.raw	F11.7	771	1	FALSE	L	E	F11	chymotrypsin	1.09106e+06	3.55387e+06	0.234892	0.765108	MG132	1ST	10	158	0	FALSE	0;3;5	1028661	NA	NA	NA
High	[F].eRLEVkkETL.[L]	HCD	2.36	0.00026	0.00075	0.425	0.42	1	Sequest HT (2)	2	690.408	-0.71	82.4004	38597	38597	P26639	Acetyl:2H(3	ERLEVKKETL	10	2	82.4	550879	10	N-Term(Acetyl:2H(3));K6(Acetyl:2H(3));K7(Acetyl:2H(3))	Acetyl:2H(3)@Any N-term;Acetyl:2H(3)@K;Acetyl:2H(3)@K	27	QE	0.489192	FALSE	Sequest HT	Sequest HT (B2)	B	2	Unambiguous	1	P26639	Threonine--tRNA ligase 1, cytoplasmic OS=Homo sapiens OX=9606 GN=TARS1 PE=1 SV=3	P26639	Threonine--tRNA ligase 1, cytoplasmic OS=Homo sapiens OX=9606 GN=TARS1 PE=1 SV=3	1	0	0.4195	0	1	1	690.408	1379.81	1379.81	-0.71	-0.00049	0/0	0	0	3.7645e+06	HCD	MS2	0	43.927	82.4004	38597	38587	220425_iNrich_HELA_MG132_Chymotrypsin_bRP_07.raw	F11.7	838	1	FALSE	F	E	F11	chymotrypsin	943016	292843	0.763045	0.236955	MG132	1ST	10	158	0	FALSE	0;6;7	251777	NA	NA	NA
High	[Y].emLkEEHEVAVL.[G]	HCD	2.62	0.00027	0.00085	0.407	0.19	1	Sequest HT (2)	2	735.371	-2.51	82.5016	38658	38658	Q01628	Glu->pyro-Glu	EMLKEEHEVAVL	12	2	82.502	550880	12	N-Term(Glu->pyro-Glu);M2(Oxidation);K4(Acetyl:2H(3))	Glu->pyro-Glu@E^Any N-term;Oxidation@M;Acetyl:2H(3)@K	27	QE	0.489876	FALSE	Sequest HT	Sequest HT (B2)	B	2	Unambiguous	1	Q01628	Interferon-induced transmembrane protein 3 OS=Homo sapiens OX=9606 GN=IFITM3 PE=1 SV=2	Q01628	Interferon-induced transmembrane protein 3 OS=Homo sapiens OX=9606 GN=IFITM3 PE=1 SV=2	2	2	0.1908	0	1	1	735.371	1469.73	1469.74	-2.51	-0.00185	0/0	0	0	3.61514e+06	HCD	MS2	79.0174	38.576	82.5016	38658	38652	220425_iNrich_HELA_MG132_Chymotrypsin_bRP_07.raw	F11.7	2229	1	FALSE	Y	E	F11	chymotrypsin	1.3896e+06	513990	0.729988	0.270012	MG132	1ST	10	158	0	FALSE	0;2;4	367302	NA	NA	NA
High	[Y].eLIDQDARDL.[Y]	HCD	3.18	0.0003	0.00093	0.395	0.49	1	Sequest HT (2)	2	585.293	-0.07	82.5043	38660	38660	P07355	Glu->pyro-Glu	ELIDQDARDL	10	2	82.504	550881	10	N-Term(Glu->pyro-Glu)	Glu->pyro-Glu@E^Any N-term	27	QE	0.489894	FALSE	Sequest HT	Sequest HT (B2)	B	2	Unambiguous	1	P07355	Annexin A2 OS=Homo sapiens OX=9606 GN=ANXA2 PE=1 SV=2	P07355	Annexin A2 OS=Homo sapiens OX=9606 GN=ANXA2 PE=1 SV=2	1	0	0.4937	0	1	1	585.293	1169.58	1169.58	-0.07	-4e-05	0/0	0	0	4124622	HCD	MS2	0	48.552	82.5043	38660	38652	220425_iNrich_HELA_MG132_Chymotrypsin_bRP_07.raw	F11.7	1792	1	FALSE	Y	E	F11	chymotrypsin	83000.2	1.4682e+06	0.053507	0.946493	MG132	1ST	10	158	0	FALSE	0	496502	NA	NA	NA
High	[F].LEDDDVAAVVDGRL.[S]	HCD	3.23	0.00013	0.00025	0.62	0.57	1	Sequest HT (2)	2	743.873	0.8	82.5162	38666	38666	Q06210	NA	LEDDDVAAVVDGRL	14	2	82.516	550882	14		NA	27	QE	0.489974	FALSE	Sequest HT	Sequest HT (B2)	B	2	Unambiguous	1	Q06210	Glutamine--fructose-6-phosphate aminotransferase [isomerizing] 1 OS=Homo sapiens OX=9606 GN=GFPT1 PE=1 SV=3	Q06210	Glutamine--fructose-6-phosphate aminotransferase [isomerizing] 1 OS=Homo sapiens OX=9606 GN=GFPT1 PE=1 SV=3	1	2	0.5728	0	1	1	743.873	1486.74	1486.74	0.8	0.0006	0/0	0	0	2.99231e+06	HCD	MS2	0	9.59	82.5162	38666	38665	220425_iNrich_HELA_MG132_Chymotrypsin_bRP_07.raw	F11.7	2247	1	FALSE	F	L	F11	chymotrypsin	296901	1.83604e+06	0.139198	0.860802	MG132	1ST	10	158	0	FALSE	NA	438739	NA	NA	NA
High	[M].aDAASQVL.[L]	HCD	2.14	0.0078	0.055	0.024	0.35	1	Sequest HT (2)	2	408.708	-0.38	82.5238	38672	38672	Q9Y6C9	Acetyl	ADAASQVL	8	2	82.524	550883	8	N-Term(Acetyl)	Acetyl@Any N-term	27	QE	0.490026	FALSE	Sequest HT	Sequest HT (B2)	B	2	Unambiguous	1	Q9Y6C9	Mitochondrial carrier homolog 2 OS=Homo sapiens OX=9606 GN=MTCH2 PE=1 SV=1	Q9Y6C9	Mitochondrial carrier homolog 2 OS=Homo sapiens OX=9606 GN=MTCH2 PE=1 SV=1	0	2	0.3458	0	1	1	408.708	816.409	816.41	-0.38	-0.00015	0/0	0	0	4737043	HCD	MS2	15.0279	20.88	82.5238	38672	38665	220425_iNrich_HELA_MG132_Chymotrypsin_bRP_07.raw	F11.7	1076	1	FALSE	M	A	F11	chymotrypsin	4.23415e+06	1.7022e+06	0.713257	0.286743	MG132	1ST	10	158	0	FALSE	0	1635924	NA	NA	NA
High	[F].LEDDDVAAVVDGRL.[S]	HCD	4.29	5.1e-05	7.6e-05	0.904	0.62	1	Sequest HT (2)	2	743.873	-0.18	82.5441	38685	38685	Q06210	NA	LEDDDVAAVVDGRL	14	2	82.544	550884	14		NA	27	QE	0.490163	FALSE	Sequest HT	Sequest HT (B2)	B	2	Unambiguous	1	Q06210	Glutamine--fructose-6-phosphate aminotransferase [isomerizing] 1 OS=Homo sapiens OX=9606 GN=GFPT1 PE=1 SV=3	Q06210	Glutamine--fructose-6-phosphate aminotransferase [isomerizing] 1 OS=Homo sapiens OX=9606 GN=GFPT1 PE=1 SV=3	1	0	0.6224	0	1	1	743.873	1486.74	1486.74	-0.18	-0.00014	0/0	0	0	5230727	HCD	MS2	54.3475	33.094	82.5441	38685	38678	220425_iNrich_HELA_MG132_Chymotrypsin_bRP_07.raw	F11.7	2176	1	FALSE	F	L	F11	chymotrypsin	566624	2.44959e+06	0.187859	0.812141	MG132	1ST	10	158	0	FALSE	NA	606310	NA	NA	NA
High	[W].sAAPTAQATEW.[V]	HCD	2.24	0.00042	0.0019	0.315	0.5	1	Sequest HT (2)	1	1177.56	1.38	82.749	38815	38815	P08865; A0A8I5KQE6	Acetyl:2H(3	SAAPTAQATEW	11	1	82.749	550885	11	N-Term(Acetyl:2H(3))	Acetyl:2H(3)@Any N-term	27	QE	0.491547	FALSE	Sequest HT	Sequest HT (B2)	B	2	Unambiguous	2	P08865	40S ribosomal protein SA OS=Homo sapiens OX=9606 GN=RPSA PE=1 SV=4	P08865; A0A8I5KQE6	40S ribosomal protein SA OS=Homo sapiens OX=9606 GN=RPSA PE=1 SV=4; 40S ribosomal protein SA OS=Homo sapiens OX=9606 GN=RPSA2 PE=3 SV=1	0	1	0.4955	0	1	1	1177.56	1177.56	1177.56	1.38	0.00163	0/0	0	0	4.83047e+06	HCD	MS2	0	47.545	82.749	38815	38808	220425_iNrich_HELA_MG132_Chymotrypsin_bRP_07.raw	F11.7	1435	1	FALSE	W	S	F11	chymotrypsin	786094	140452	0.848413	0.151587	MG132	1ST	10	158	0	FALSE	0	317294	NA	NA	NA
High	[L].sLSPDMRTF.[V]	HCD	2.34	0.00081	0.0042	0.241	0.41	1	Sequest HT (2)	2	549.77	0.33	82.7644	38824	38824	Q9HAV0	Acetyl:2H(3	SLSPDMRTF	9	2	82.764	550886	9	N-Term(Acetyl:2H(3))	Acetyl:2H(3)@Any N-term	27	QE	0.491651	FALSE	Sequest HT	Sequest HT (B2)	B	2	Unambiguous	1	Q9HAV0	Guanine nucleotide-binding protein subunit beta-4 OS=Homo sapiens OX=9606 GN=GNB4 PE=1 SV=3	Q9HAV0	Guanine nucleotide-binding protein subunit beta-4 OS=Homo sapiens OX=9606 GN=GNB4 PE=1 SV=3	2	2	0.4145	0	1	1	549.77	1098.53	1098.53	0.33	0.00018	0/0	0	0	4.15171e+06	HCD	MS2	15.4077	45.42	82.7644	38824	38821	220425_iNrich_HELA_MG132_Chymotrypsin_bRP_07.raw	F11.7	1662	1	FALSE	L	S	F11	chymotrypsin	276697	1773517	0.13496	0.86504	MG132	1ST	10	158	0	FALSE	0	477551	NA	NA	NA
High	[M].aDAASQVL.[L]	HCD	2.12	0.0046	0.031	0.075	0.3	1	Sequest HT (2)	1	816.41	-0.29	82.8241	38861	38861	Q9Y6C9	Acetyl	ADAASQVL	8	1	82.824	550887	8	N-Term(Acetyl)	Acetyl@Any N-term	27	QE	0.492055	FALSE	Sequest HT	Sequest HT (B2)	B	2	Unambiguous	1	Q9Y6C9	Mitochondrial carrier homolog 2 OS=Homo sapiens OX=9606 GN=MTCH2 PE=1 SV=1	Q9Y6C9	Mitochondrial carrier homolog 2 OS=Homo sapiens OX=9606 GN=MTCH2 PE=1 SV=1	0	1	0.2972	0	1	1	816.41	816.41	816.41	-0.29	-0.00024	0/0	0	0	8698298	HCD	MS2	0	30.55	82.8241	38861	38860	220425_iNrich_HELA_MG132_Chymotrypsin_bRP_07.raw	F11.7	1076	1	FALSE	M	A	F11	chymotrypsin	2.41165e+06	139377	0.945365	0.0546355	MG132	1ST	10	158	0	FALSE	0	1214226	NA	NA	NA
High	[Y].gRIVEVL.[L]	HCD	2.31	0.003	0.02	0.111	0.21	1	Sequest HT (2)	2	415.762	0.16	82.9383	38933	38933	P38159; Q96E39; O75526	Acetyl:2H(3	GRIVEVL	7	2	82.938	550888	7	N-Term(Acetyl:2H(3))	Acetyl:2H(3)@Any N-term	27	QE	0.492826	FALSE	Sequest HT	Sequest HT (B2)	B	2	Unambiguous	3	P38159; Q96E39	RNA-binding motif protein, X chromosome OS=Homo sapiens OX=9606 GN=RBMX PE=1 SV=3;RNA binding motif protein, X-linked-like-1 OS=Homo sapiens OX=9606 GN=RBMXL1 PE=1 SV=1	P38159; Q96E39; O75526	RNA-binding motif protein, X chromosome OS=Homo sapiens OX=9606 GN=RBMX PE=1 SV=3; RNA binding motif protein, X-linked-like-1 OS=Homo sapiens OX=9606 GN=RBMXL1 PE=1 SV=1; RNA-binding motif protein, X-linked-like-2 OS=Homo sapiens OX=9606 GN=RBMXL2 PE=1 SV=3	0	2	0.2121	0	1	1	415.762	830.517	830.517	0.16	7e-05	0/0	0	0	4.31781e+06	HCD	MS2	0	57.933	82.9383	38933	38925	220425_iNrich_HELA_MG132_Chymotrypsin_bRP_07.raw	F11.7	438	2	FALSE	Y	G	F11	chymotrypsin	2.03669e+06	1.59211e+06	0.561258	0.438742	MG132	1ST	10	158	0	FALSE	0	1293247	NA	NA	NA
High	[F].eDTVEERVINEEY.[K]	HCD	4.13	5.9e-05	0.0001	0.829	0.56	1	Sequest HT (2)	2	835.387	1.75	82.9847	38962	38962	Q16576	Acetyl:2H(3	EDTVEERVINEEY	13	2	82.985	550889	13	N-Term(Acetyl:2H(3))	Acetyl:2H(3)@Any N-term	27	QE	0.49314	FALSE	Sequest HT	Sequest HT (B2)	B	2	Unambiguous	1	Q16576	Histone-binding protein RBBP7 OS=Homo sapiens OX=9606 GN=RBBP7 PE=1 SV=1	Q16576	Histone-binding protein RBBP7 OS=Homo sapiens OX=9606 GN=RBBP7 PE=1 SV=1	0	2	0.5617	0	1	1	835.387	1669.77	1669.76	1.75	0.00146	0/0	0	0	3891169	HCD	MS2	0	42.389	82.9847	38962	38951	220425_iNrich_HELA_MG132_Chymotrypsin_bRP_07.raw	F11.7	1572	1	FALSE	F	E	F11	chymotrypsin	798019	405821	0.662895	0.337105	MG132	1ST	10	158	0	FALSE	0	199968	NA	NA	NA
High	[Y].eGVAIGGDRYPGSTF.[M]	HCD	2.74	0.0002	0.00042	0.518	0.57	1	Sequest HT (2)	1	1507.72	-1.4	82.9956	38967	38967	P53396	Glu->pyro-Glu	EGVAIGGDRYPGSTF	15	1	82.996	550890	15	N-Term(Glu->pyro-Glu)	Glu->pyro-Glu@E^Any N-term	27	QE	0.493214	FALSE	Sequest HT	Sequest HT (B2)	B	2	Unambiguous	1	P53396	ATP-citrate synthase OS=Homo sapiens OX=9606 GN=ACLY PE=1 SV=3	P53396	ATP-citrate synthase OS=Homo sapiens OX=9606 GN=ACLY PE=1 SV=3	1	1	0.5657	0	1	1	1507.72	1507.72	1507.72	-1.4	-0.00212	0/0	0	0	5.19648e+06	HCD	MS2	0	72.127	82.9956	38967	38964	220425_iNrich_HELA_MG132_Chymotrypsin_bRP_07.raw	F11.7	1835	1	FALSE	Y	E	F11	chymotrypsin	179241	363057	0.330521	0.669479	MG132	1ST	10	158	0	FALSE	0	207982	NA	NA	NA
High	[Y].eGVAIGGDRYPGSTF.[M]	HCD	4.17	3.3e-05	2.6e-05	1.15	0.59	1	Sequest HT (2)	2	754.361	-1.45	83.0412	38995	38995	P53396	Glu->pyro-Glu	EGVAIGGDRYPGSTF	15	2	83.041	550891	15	N-Term(Glu->pyro-Glu)	Glu->pyro-Glu@E^Any N-term	27	QE	0.493522	FALSE	Sequest HT	Sequest HT (B2)	B	2	Unambiguous	1	P53396	ATP-citrate synthase OS=Homo sapiens OX=9606 GN=ACLY PE=1 SV=3	P53396	ATP-citrate synthase OS=Homo sapiens OX=9606 GN=ACLY PE=1 SV=3	1	2	0.5851	0	1	1	754.361	1507.72	1507.72	-1.45	-0.0011	0/0	0	0	20848822	HCD	MS2	15.4183	7.177	83.0412	38995	38990	220425_iNrich_HELA_MG132_Chymotrypsin_bRP_07.raw	F11.7	1837	1	FALSE	Y	E	F11	chymotrypsin	8.82417e+06	8.7004e+06	0.503531	0.496469	MG132	1ST	10	158	0	FALSE	0	4473322	NA	NA	NA
High	[Y].eGVAIGGDRYPGSTF.[M]	HCD	3.68	5.9e-05	0.00012	0.796	0.54	1	Sequest HT (2)	2	754.361	-1.29	83.085	39021	39021	P53396	Glu->pyro-Glu	EGVAIGGDRYPGSTF	15	2	83.085	550892	15	N-Term(Glu->pyro-Glu)	Glu->pyro-Glu@E^Any N-term	27	QE	0.493818	FALSE	Sequest HT	Sequest HT (B2)	B	2	Unambiguous	1	P53396	ATP-citrate synthase OS=Homo sapiens OX=9606 GN=ACLY PE=1 SV=3	P53396	ATP-citrate synthase OS=Homo sapiens OX=9606 GN=ACLY PE=1 SV=3	1	2	0.538	0	1	1	754.361	1507.72	1507.72	-1.29	-0.00097	0/0	0	0	23294386	HCD	MS2	11.6625	5.509	83.085	39021	39016	220425_iNrich_HELA_MG132_Chymotrypsin_bRP_07.raw	F11.7	1832	1	FALSE	Y	E	F11	chymotrypsin	6142587	5.53486e+06	0.526021	0.473979	MG132	1ST	10	158	0	FALSE	0	2767114	NA	NA	NA
High	[F].gFGDSRGGGGNFGPGPGSNF.[R]	HCD	4.25	7.6e-05	0.00013	0.769	0.6	1	Sequest HT (2)	2	943.414	-4.44	83.1908	39083	39083	P22626	Acetyl:2H(3	GFGDSRGGGGNFGPGPGSNF	20	2	83.191	550893	20	N-Term(Acetyl:2H(3))	Acetyl:2H(3)@Any N-term	27	QE	0.494532	FALSE	Sequest HT	Sequest HT (B2)	B	2	Unambiguous	1	P22626	Heterogeneous nuclear ribonucleoproteins A2/B1 OS=Homo sapiens OX=9606 GN=HNRNPA2B1 PE=1 SV=2	P22626	Heterogeneous nuclear ribonucleoproteins A2/B1 OS=Homo sapiens OX=9606 GN=HNRNPA2B1 PE=1 SV=2	2	2	0.6	0	1	1	943.414	1885.82	1885.83	-4.44	-0.00419	0/0	0	0	4.8893e+06	HCD	MS2	27.6298	46.837	83.1908	39083	39081	220425_iNrich_HELA_MG132_Chymotrypsin_bRP_07.raw	F11.7	889	1	FALSE	F	G	F11	chymotrypsin	1.71973e+06	1.14175e+06	0.600993	0.399007	MG132	1ST	10	158	0	FALSE	0	488900	NA	NA	NA
High	[F].gFGDSRGGGGNFGPGPGSNF.[R]	HCD	5.47	0.00016	0.00035	0.553	0.5	1	Sequest HT (2)	3	629.281	-0.7	83.2484	39119	39119	P22626	Acetyl:2H(3	GFGDSRGGGGNFGPGPGSNF	20	3	83.248	550894	20	N-Term(Acetyl:2H(3))	Acetyl:2H(3)@Any N-term	27	QE	0.494922	FALSE	Sequest HT	Sequest HT (B2)	B	2	Unambiguous	1	P22626	Heterogeneous nuclear ribonucleoproteins A2/B1 OS=Homo sapiens OX=9606 GN=HNRNPA2B1 PE=1 SV=2	P22626	Heterogeneous nuclear ribonucleoproteins A2/B1 OS=Homo sapiens OX=9606 GN=HNRNPA2B1 PE=1 SV=2	2	3	0.4954	0	1	1	629.281	1885.83	1885.83	-0.7	-0.00044	0/0	0	0	3.07625e+06	HCD	MS2	18.9795	53.25	83.2484	39119	39107	220425_iNrich_HELA_MG132_Chymotrypsin_bRP_07.raw	F11.7	980	1	FALSE	F	G	F11	chymotrypsin	658226	569124	0.536299	0.463701	MG132	1ST	10	158	0	FALSE	0	211795	NA	NA	NA
High	[M].aALGEPVRL.[E]	HCD	2.5	0.00042	0.0019	0.317	0.48	1	Sequest HT (2)	2	484.282	-1.36	83.2586	39124	39124	Q9NUP9	Acetyl	AALGEPVRL	9	2	83.259	550895	9	N-Term(Acetyl)	Acetyl@Any N-term	27	QE	0.494991	FALSE	Sequest HT	Sequest HT (B2)	B	2	Unambiguous	1	Q9NUP9	Protein lin-7 homolog C OS=Homo sapiens OX=9606 GN=LIN7C PE=1 SV=1	Q9NUP9	Protein lin-7 homolog C OS=Homo sapiens OX=9606 GN=LIN7C PE=1 SV=1	1	2	0.48	0	1	1	484.282	967.556	967.557	-1.36	-0.00066	0/0	0	0	3.89725e+06	HCD	MS2	21.4562	25.799	83.2586	39124	39120	220425_iNrich_HELA_MG132_Chymotrypsin_bRP_07.raw	F11.7	1034	1	FALSE	M	A	F11	chymotrypsin	1.18536e+06	2.56133e+06	0.316375	0.683625	MG132	1ST	10	158	0	FALSE	0	1329591	NA	NA	NA
High	[F].gFGDSRGGGGNFGPGPGSNF.[R]	HCD	5.26	3.3e-05	1.2e-05	1.31	0.61	1	Sequest HT (2)	2	943.417	-1.27	83.313	39158	39158	P22626	Acetyl:2H(3	GFGDSRGGGGNFGPGPGSNF	20	2	83.313	550896	20	N-Term(Acetyl:2H(3))	Acetyl:2H(3)@Any N-term	27	QE	0.495358	FALSE	Sequest HT	Sequest HT (B2)	B	2	Unambiguous	1	P22626	Heterogeneous nuclear ribonucleoproteins A2/B1 OS=Homo sapiens OX=9606 GN=HNRNPA2B1 PE=1 SV=2	P22626	Heterogeneous nuclear ribonucleoproteins A2/B1 OS=Homo sapiens OX=9606 GN=HNRNPA2B1 PE=1 SV=2	2	2	0.6122	0	1	1	943.417	1885.83	1885.83	-1.27	-0.0012	0/0	0	0	11896344	HCD	MS2	22.9782	44.494	83.313	39158	39146	220425_iNrich_HELA_MG132_Chymotrypsin_bRP_07.raw	F11.7	974	1	FALSE	F	G	F11	chymotrypsin	4.11644e+06	2.0955e+06	0.662665	0.337335	MG132	1ST	10	158	0	FALSE	0	1222822	NA	NA	NA
High	[M].sLEQEEETQPGRLL.[G]	HCD	4.39	3.3e-05	1.6e-05	1.26	0.55	1	Sequest HT (2)	2	835.914	-0.97	83.3275	39166	39166	Q6P4A7	Acetyl	SLEQEEETQPGRLL	14	2	83.328	550897	14	N-Term(Acetyl)	Acetyl@Any N-term	27	QE	0.495456	FALSE	Sequest HT	Sequest HT (B2)	B	2	Unambiguous	1	Q6P4A7	Sideroflexin-4 OS=Homo sapiens OX=9606 GN=SFXN4 PE=1 SV=1	Q6P4A7	Sideroflexin-4 OS=Homo sapiens OX=9606 GN=SFXN4 PE=1 SV=1	2	2	0.5467	0	1	1	835.914	1670.82	1670.82	-0.97	-0.00081	0/0	0	0	4306469	HCD	MS2	13.7503	42.055	83.3275	39166	39159	220425_iNrich_HELA_MG132_Chymotrypsin_bRP_07.raw	F11.7	2389	1	FALSE	M	S	F11	chymotrypsin	659320	1.58228e+06	0.294129	0.705871	MG132	1ST	10	158	0	FALSE	0	798185	NA	NA	NA
High	[F].rIEPGVSVSL.[V]	HCD	3.05	0.0025	0.017	0.127	0.31	1	Sequest HT (2)	2	551.321	0.89	83.3319	39169	39169	Q9P2J5	Acetyl:2H(3	RIEPGVSVSL	10	2	83.332	550898	10	N-Term(Acetyl:2H(3))	Acetyl:2H(3)@Any N-term	27	QE	0.495486	TRUE	Sequest HT	Sequest HT (B2)	B	2	Unambiguous	1	Q9P2J5	Leucine--tRNA ligase, cytoplasmic OS=Homo sapiens OX=9606 GN=LARS1 PE=1 SV=2	Q9P2J5	Leucine--tRNA ligase, cytoplasmic OS=Homo sapiens OX=9606 GN=LARS1 PE=1 SV=2	0	0	0.3148	0	1	1	551.321	1101.64	1101.63	0.89	0.00049	0/0	0	0	3.7395e+06	HCD	MS2	0	58.27	83.3319	39169	39159	220425_iNrich_HELA_MG132_Chymotrypsin_bRP_07.raw	F11.7	1070	1	FALSE	F	R	F11	chymotrypsin	781614	750030	0.510311	0.489689	MG132	1ST	10	158	1	TRUE	0	406378	202.137	18632	0.045849
High	[F].TIDAkDAGEGLL.[A]	HCD	2.57	0.00022	0.00056	0.467	0.38	1	Sequest HT (2)	2	624.331	-0.35	83.3436	39175	39175	P21333	NA	TIDAKDAGEGLL	12	2	83.344	550899	12	K5(Acetyl:2H(3))	Acetyl:2H(3)@K	27	QE	0.495565	FALSE	Sequest HT	Sequest HT (B2)	B	2	Unambiguous	1	P21333	Filamin-A OS=Homo sapiens OX=9606 GN=FLNA PE=1 SV=4	P21333	Filamin-A OS=Homo sapiens OX=9606 GN=FLNA PE=1 SV=4	1	2	0.3813	0	1	1	624.331	1247.66	1247.66	-0.35	-0.00022	0/0	0	0	7227512	HCD	MS2	44.7932	17.483	83.3436	39175	39172	220425_iNrich_HELA_MG132_Chymotrypsin_bRP_07.raw	F11.7	1985	1	FALSE	F	T	F11	chymotrypsin	1.17768e+06	570886	0.673513	0.326487	MG132	1ST	10	158	0	FALSE	5	407042	NA	NA	NA
High	[F].TIDAkDAGEGLL.[A]	HCD	2.76	0.00011	0.00021	0.66	0.33	1	Sequest HT (2)	1	1247.66	-0.48	83.3455	39176	39176	P21333	NA	TIDAKDAGEGLL	12	1	83.346	550900	12	K5(Acetyl:2H(3))	Acetyl:2H(3)@K	27	QE	0.495578	FALSE	Sequest HT	Sequest HT (B2)	B	2	Unambiguous	1	P21333	Filamin-A OS=Homo sapiens OX=9606 GN=FLNA PE=1 SV=4	P21333	Filamin-A OS=Homo sapiens OX=9606 GN=FLNA PE=1 SV=4	1	1	0.3297	0	1	1	1247.66	1247.66	1247.66	-0.48	-0.00061	0/0	0	0	2828654	HCD	MS2	0	70.676	83.3455	39176	39172	220425_iNrich_HELA_MG132_Chymotrypsin_bRP_07.raw	F11.7	1978	1	FALSE	F	T	F11	chymotrypsin	431651	117812	0.785587	0.214413	MG132	1ST	10	158	0	FALSE	5	73703.3	NA	NA	NA
High	[W].kEEVVTVETW.[Q]	HCD	2.6	0.00022	0.00057	0.464	0.47	1	Sequest HT (2)	1	1264.65	0.35	83.3559	39183	39183	P09211	NA	KEEVVTVETW	10	1	83.356	550901	10	K1(Acetyl:2H(3))	Acetyl:2H(3)@K	27	QE	0.495648	FALSE	Sequest HT	Sequest HT (B2)	B	2	Unambiguous	1	P09211	Glutathione S-transferase P OS=Homo sapiens OX=9606 GN=GSTP1 PE=1 SV=2	P09211	Glutathione S-transferase P OS=Homo sapiens OX=9606 GN=GSTP1 PE=1 SV=2	0	1	0.4731	0	1	1	1264.65	1264.65	1264.65	0.35	0.00044	0/0	0	0	3.50174e+06	HCD	MS2	0	67.286	83.3559	39183	39172	220425_iNrich_HELA_MG132_Chymotrypsin_bRP_07.raw	F11.7	2101	1	FALSE	W	K	F11	chymotrypsin	945451	73791.6	0.927602	0.0723985	MG132	1ST	10	158	0	FALSE	1	286648	NA	NA	NA
High	[L].TIGSkLQDAEIARL.[M]	HCD	3.45	5.1e-05	6.5e-05	0.941	0.53	1	Sequest HT (2)	2	780.445	-0.22	83.3773	39196	39196	P06703	NA	TIGSKLQDAEIARL	14	2	83.377	550902	14	K5(Acetyl:2H(3))	Acetyl:2H(3)@K	27	QE	0.495793	FALSE	Sequest HT	Sequest HT (B2)	B	2	Unambiguous	1	P06703	Protein S100-A6 OS=Homo sapiens OX=9606 GN=S100A6 PE=1 SV=1	P06703	Protein S100-A6 OS=Homo sapiens OX=9606 GN=S100A6 PE=1 SV=1	1	2	0.5275	0	1	1	780.445	1559.88	1559.88	-0.22	-0.00017	0/0	0	0	7.9874e+06	HCD	MS2	21.0474	43.759	83.3773	39196	39185	220425_iNrich_HELA_MG132_Chymotrypsin_bRP_07.raw	F11.7	1197	1	FALSE	L	T	F11	chymotrypsin	374350	2.16574e+06	0.147376	0.852624	MG132	1ST	10	158	0	FALSE	5	428874	NA	NA	NA
High	[M].aALGEPVRL.[E]	HCD	2.78	0.00018	0.0004	0.526	0.53	1	Sequest HT (2)	2	484.282	-0.17	83.3862	39200	39200	Q9NUP9	Acetyl	AALGEPVRL	9	2	83.386	550903	9	N-Term(Acetyl)	Acetyl@Any N-term	27	QE	0.495853	FALSE	Sequest HT	Sequest HT (B2)	B	2	Unambiguous	1	Q9NUP9	Protein lin-7 homolog C OS=Homo sapiens OX=9606 GN=LIN7C PE=1 SV=1	Q9NUP9	Protein lin-7 homolog C OS=Homo sapiens OX=9606 GN=LIN7C PE=1 SV=1	1	2	0.5324	0	1	1	484.282	967.557	967.557	-0.17	-8e-05	0/0	0	0	52802360	HCD	MS2	6.62322	1.86	83.3862	39200	39198	220425_iNrich_HELA_MG132_Chymotrypsin_bRP_07.raw	F11.7	1004	1	FALSE	M	A	F11	chymotrypsin	1.20194e+07	26334582	0.313381	0.686619	MG132	1ST	10	158	0	FALSE	0	13198640	NA	NA	NA
High	[W].kEEVVTVETW.[Q]	HCD	2.22	0.0029	0.02	0.112	0.29	1	Sequest HT (2)	2	632.828	-1.64	83.4104	39215	39215	P09211	NA	KEEVVTVETW	10	2	83.41	550904	10	K1(Acetyl:2H(3))	Acetyl:2H(3)@K	27	QE	0.496016	FALSE	Sequest HT	Sequest HT (B2)	B	2	Unambiguous	1	P09211	Glutathione S-transferase P OS=Homo sapiens OX=9606 GN=GSTP1 PE=1 SV=2	P09211	Glutathione S-transferase P OS=Homo sapiens OX=9606 GN=GSTP1 PE=1 SV=2	0	0	0.2928	0	1	1	632.828	1264.65	1264.65	-1.64	-0.00104	0/0	0	0	5.81464e+06	HCD	MS2	81.4514	13.481	83.4104	39215	39211	220425_iNrich_HELA_MG132_Chymotrypsin_bRP_07.raw	F11.7	1991	1	FALSE	W	K	F11	chymotrypsin	965669	1.24512e+06	0.436799	0.563201	MG132	1ST	10	158	0	FALSE	1	675035	NA	NA	NA
High	[M].aALGEPVRL.[E]	HCD	3.05	0.00022	0.00055	0.47	0.6	1	Sequest HT (2)	2	484.282	-0.04	83.4207	39223	39223	Q9NUP9	Acetyl	AALGEPVRL	9	2	83.421	550905	9	N-Term(Acetyl)	Acetyl@Any N-term	27	QE	0.496086	FALSE	Sequest HT	Sequest HT (B2)	B	2	Unambiguous	1	Q9NUP9	Protein lin-7 homolog C OS=Homo sapiens OX=9606 GN=LIN7C PE=1 SV=1	Q9NUP9	Protein lin-7 homolog C OS=Homo sapiens OX=9606 GN=LIN7C PE=1 SV=1	1	2	0.5967	0	1	1	484.282	967.557	967.557	-0.04	-2e-05	0/0	0	0	56120628	HCD	MS2	9.40861	1.852	83.4207	39223	39211	220425_iNrich_HELA_MG132_Chymotrypsin_bRP_07.raw	F11.7	930	1	FALSE	M	A	F11	chymotrypsin	1.59938e+07	3.44376e+07	0.31714	0.68286	MG132	1ST	10	158	0	FALSE	0	17953090	NA	NA	NA
High	[L].TIGSkLQDAEIARL.[M]	HCD	3.66	5.1e-05	7.4e-05	0.91	0.6	1	Sequest HT (2)	2	780.445	-0.85	83.4271	39225	39225	P06703	NA	TIGSKLQDAEIARL	14	2	83.427	550906	14	K5(Acetyl:2H(3))	Acetyl:2H(3)@K	27	QE	0.496129	FALSE	Sequest HT	Sequest HT (B2)	B	2	Unambiguous	1	P06703	Protein S100-A6 OS=Homo sapiens OX=9606 GN=S100A6 PE=1 SV=1	P06703	Protein S100-A6 OS=Homo sapiens OX=9606 GN=S100A6 PE=1 SV=1	1	2	0.6038	0	1	1	780.445	1559.88	1559.88	-0.85	-0.00066	0/0	0	0	3.12257e+06	HCD	MS2	37.2348	39.107	83.4271	39225	39224	220425_iNrich_HELA_MG132_Chymotrypsin_bRP_07.raw	F11.7	1189	1	FALSE	L	T	F11	chymotrypsin	322958	1.91899e+06	0.144052	0.855948	MG132	1ST	10	158	0	FALSE	5	403300	NA	NA	NA
High	[L].qGGAkRVIISAPSADAPM.[F]	HCD	3.56	5.9e-05	0.0001	0.833	0.64	1	Sequest HT (2)	2	930.003	1.36	83.4582	39245	39245	P04406	Acetyl:2H(3	QGGAKRVIISAPSADAPM	18	2	83.458	550907	18	N-Term(Acetyl:2H(3));K5(Acetyl:2H(3))	Acetyl:2H(3)@Any N-term;Acetyl:2H(3)@K	27	QE	0.496339	FALSE	Sequest HT	Sequest HT (B2)	B	2	Unambiguous	1	P04406	Glyceraldehyde-3-phosphate dehydrogenase OS=Homo sapiens OX=9606 GN=GAPDH PE=1 SV=3	P04406	Glyceraldehyde-3-phosphate dehydrogenase OS=Homo sapiens OX=9606 GN=GAPDH PE=1 SV=3	0	2	0.6376	0	1	1	930.003	1859	1859	1.36	0.00127	0/0	0	0	1.5037e+06	HCD	MS2	0	44.269	83.4582	39245	39237	220425_iNrich_HELA_MG132_Chymotrypsin_bRP_07.raw	F11.7	2054	1	FALSE	L	Q	F11	chymotrypsin	1.29127e+06	854534	0.601766	0.398234	MG132	1ST	10	158	0	FALSE	0;5	684803	NA	NA	NA
High	[Y].eAAGEAVkTL.[K]	HCD	1.7	0.0078	0.055	0.024	0.45	1	Sequest HT (2)	1	1015.55	0.26	83.4728	39253	39253	O15226	Glu->pyro-Glu	EAAGEAVKTL	10	1	83.473	550908	10	N-Term(Glu->pyro-Glu);K8(Acetyl:2H(3))	Glu->pyro-Glu@E^Any N-term;Acetyl:2H(3)@K	27	QE	0.496438	FALSE	Sequest HT	Sequest HT (B2)	B	2	Unambiguous	1	O15226	NF-kappa-B-repressing factor OS=Homo sapiens OX=9606 GN=NKRF PE=1 SV=2	O15226	NF-kappa-B-repressing factor OS=Homo sapiens OX=9606 GN=NKRF PE=1 SV=2	0	1	0.4471	0	1	1	1015.55	1015.55	1015.55	0.26	0.00027	0/0	0	0	2334063	HCD	MS2	0	53.517	83.4728	39253	39250	220425_iNrich_HELA_MG132_Chymotrypsin_bRP_07.raw	F11.7	1448	1	FALSE	Y	E	F11	chymotrypsin	653422	62974.4	0.912096	0.0879044	MG132	1ST	10	158	0	FALSE	0;8	319043	NA	NA	NA
High	[Y].eAAGEAVkTL.[K]	HCD	2.3	0.0011	0.0067	0.201	0.46	1	Sequest HT (2)	2	508.279	1.81	83.4829	39261	39261	O15226	Glu->pyro-Glu	EAAGEAVKTL	10	2	83.483	550909	10	N-Term(Glu->pyro-Glu);K8(Acetyl:2H(3))	Glu->pyro-Glu@E^Any N-term;Acetyl:2H(3)@K	27	QE	0.496506	FALSE	Sequest HT	Sequest HT (B2)	B	2	Unambiguous	1	O15226	NF-kappa-B-repressing factor OS=Homo sapiens OX=9606 GN=NKRF PE=1 SV=2	O15226	NF-kappa-B-repressing factor OS=Homo sapiens OX=9606 GN=NKRF PE=1 SV=2	0	2	0.4609	0	1	1	508.279	1015.55	1015.55	1.81	0.00092	0/0	0	0	4.04882e+06	HCD	MS2	19.2759	29.66	83.4829	39261	39250	220425_iNrich_HELA_MG132_Chymotrypsin_bRP_07.raw	F11.7	1508	1	FALSE	Y	E	F11	chymotrypsin	751651	583745	0.562867	0.437133	MG132	1ST	10	158	0	FALSE	0;8	305927	NA	NA	NA
High	[F].lTRELAEDGY.[S]	HCD	2.97	0.00055	0.003	0.272	0.49	1	Sequest HT (2)	2	606.301	-2.75	83.5861	39323	39323	P23396	Acetyl:2H(3	LTRELAEDGY	10	2	83.586	550910	10	N-Term(Acetyl:2H(3))	Acetyl:2H(3)@Any N-term	27	QE	0.497203	FALSE	Sequest HT	Sequest HT (B2)	B	2	Unambiguous	1	P23396	40S ribosomal protein S3 OS=Homo sapiens OX=9606 GN=RPS3 PE=1 SV=2	P23396	40S ribosomal protein S3 OS=Homo sapiens OX=9606 GN=RPS3 PE=1 SV=2	2	0	0.4916	0	1	1	606.301	1211.59	1211.6	-2.75	-0.00167	0/0	0	0	4.16868e+06	HCD	MS2	27.6825	26.098	83.5861	39323	39315	220425_iNrich_HELA_MG132_Chymotrypsin_bRP_07.raw	F11.7	1961	1	FALSE	F	L	F11	chymotrypsin	888066	590402	0.600667	0.399333	MG132	1ST	10	158	0	FALSE	0	332960	NA	NA	NA
High	[L].scPGTVAkDL.[R]	HCD	1.71	0.0038	0.026	0.09	0.33	1	Sequest HT (2)	1	1137.57	0.33	83.6066	39335	39335	Q9NVV4	Acetyl:2H(3	SCPGTVAKDL	10	1	83.607	550911	10	N-Term(Acetyl:2H(3));C2(Carbamidomethyl);K8(Acetyl:2H(3))	Acetyl:2H(3)@Any N-term;Carbamidomethyl@C;Acetyl:2H(3)@K	27	QE	0.497342	FALSE	Sequest HT	Sequest HT (B2)	B	2	Unambiguous	1	Q9NVV4	Poly(A) RNA polymerase, mitochondrial OS=Homo sapiens OX=9606 GN=MTPAP PE=1 SV=1	Q9NVV4	Poly(A) RNA polymerase, mitochondrial OS=Homo sapiens OX=9606 GN=MTPAP PE=1 SV=1	0	0	0.3275	0	1	1	1137.57	1137.57	1137.57	0.33	0.00038	0/0	0	0	4.09866e+06	HCD	MS2	48.6733	57.043	83.6066	39335	39328	220425_iNrich_HELA_MG132_Chymotrypsin_bRP_07.raw	F11.7	1884	1	FALSE	L	S	F11	chymotrypsin	217844	369250	0.371055	0.628945	MG132	1ST	10	158	0	FALSE	0;2;8	197847	NA	NA	NA
High	[L].sSSPSEIL.[Q]	HCD	2.07	0.0062	0.043	0.047	0.3	1	Sequest HT (2)	1	864.443	5.35	83.6134	39340	39340	O94925	Acetyl:2H(3	SSSPSEIL	8	1	83.613	550912	8	N-Term(Acetyl:2H(3))	Acetyl:2H(3)@Any N-term	27	QE	0.497388	FALSE	Sequest HT	Sequest HT (B2)	B	2	Unambiguous	1	O94925	Glutaminase kidney isoform, mitochondrial OS=Homo sapiens OX=9606 GN=GLS PE=1 SV=1	O94925	Glutaminase kidney isoform, mitochondrial OS=Homo sapiens OX=9606 GN=GLS PE=1 SV=1	0	0	0.2995	0	1	1	864.443	864.443	864.439	5.35	0.00462	0/0	0	0	3329257	HCD	MS2	45.2407	48.971	83.6134	39340	39328	220425_iNrich_HELA_MG132_Chymotrypsin_bRP_07.raw	F11.7	1559	1	FALSE	L	S	F11	chymotrypsin	240454	261345	0.479184	0.520816	MG132	1ST	10	158	0	FALSE	0	190366	NA	NA	NA
High	[L].kVGVSSRINEW.[L]	HCD	2.26	0.00091	0.0049	0.228	0.39	1	Sequest HT (2)	2	682.874	-2.21	83.777	39431	39431	Q05682	Acetyl:2H(3	KVGVSSRINEW	11	2	83.777	550913	11	N-Term(Acetyl:2H(3));K1(Acetyl:2H(3))	Acetyl:2H(3)@Any N-term;Acetyl:2H(3)@K	27	QE	0.498493	FALSE	Sequest HT	Sequest HT (B2)	B	2	Unambiguous	1	Q05682	Caldesmon OS=Homo sapiens OX=9606 GN=CALD1 PE=1 SV=3	Q05682	Caldesmon OS=Homo sapiens OX=9606 GN=CALD1 PE=1 SV=3	0	0	0.3938	0	1	1	682.874	1364.74	1364.74	-2.21	-0.00151	0/0	0	0	2.92624e+06	HCD	MS2	77.3934	12.757	83.777	39431	39419	220425_iNrich_HELA_MG132_Chymotrypsin_bRP_07.raw	F11.7	1949	1	FALSE	L	K	F11	chymotrypsin	997451	869420	0.53429	0.46571	MG132	1ST	10	158	0	FALSE	0;1	793048	NA	NA	NA
High	[M].aALGEPVRL.[E]	HCD	2.17	0.00036	0.0012	0.363	0.54	1	Sequest HT (2)	2	484.282	0.46	83.7834	39433	39433	Q9NUP9	Acetyl	AALGEPVRL	9	2	83.783	550914	9	N-Term(Acetyl)	Acetyl@Any N-term	27	QE	0.498536	FALSE	Sequest HT	Sequest HT (B2)	B	2	Unambiguous	1	Q9NUP9	Protein lin-7 homolog C OS=Homo sapiens OX=9606 GN=LIN7C PE=1 SV=1	Q9NUP9	Protein lin-7 homolog C OS=Homo sapiens OX=9606 GN=LIN7C PE=1 SV=1	1	2	0.5438	0	1	1	484.282	967.558	967.557	0.46	0.00022	0/0	0	0	6283881	HCD	MS2	0	8.976	83.7834	39433	39432	220425_iNrich_HELA_MG132_Chymotrypsin_bRP_07.raw	F11.7	908	1	FALSE	M	A	F11	chymotrypsin	1.21048e+06	2.76887e+06	0.304191	0.695809	MG132	1ST	10	158	0	FALSE	0	1345344	NA	NA	NA
High	[M].ekGGNmkEVF.[R]	HCD	2.17	0.004	0.028	0.085	0.37	1	Sequest HT (2)	2	613.803	-0.61	83.7922	39438	39438	P06732	Glu->pyro-Glu	EKGGNMKEVF	10	2	83.792	550915	10	N-Term(Glu->pyro-Glu);K2(Acetyl:2H(3));M6(Oxidation);K7(Acetyl:2H(3))	Glu->pyro-Glu@E^Any N-term;Acetyl:2H(3)@K;Oxidation@M;Acetyl:2H(3)@K	27	QE	0.498596	FALSE	Sequest HT	Sequest HT (B2)	B	2	Unambiguous	1	P06732	Creatine kinase M-type OS=Homo sapiens OX=9606 GN=CKM PE=1 SV=2	P06732	Creatine kinase M-type OS=Homo sapiens OX=9606 GN=CKM PE=1 SV=2	1	2	0.3687	0	1	1	613.803	1226.6	1226.6	-0.61	-0.00038	0/0	0	0	1.62014e+06	HCD	MS2	18.3388	88.128	83.7922	39438	39432	220425_iNrich_HELA_MG132_Chymotrypsin_bRP_07.raw	F11.7	1873	1	FALSE	M	E	F11	chymotrypsin	390467	200729	0.66047	0.33953	MG132	1ST	10	158	0	FALSE	0;2;6;7	152469	NA	NA	NA
High	[L].sRIAENLPkQL.[A]	HCD	2.96	0.00016	0.00032	0.572	0.18	1	Sequest HT (2)	2	679.902	4.01	83.8126	39449	39449	Q96KR1	Acetyl:2H(3	SRIAENLPKQL	11	2	83.813	550916	11	N-Term(Acetyl:2H(3));K9(Acetyl:2H(3))	Acetyl:2H(3)@Any N-term;Acetyl:2H(3)@K	27	QE	0.498734	FALSE	Sequest HT	Sequest HT (B2)	B	2	Unambiguous	1	Q96KR1	Zinc finger RNA-binding protein OS=Homo sapiens OX=9606 GN=ZFR PE=1 SV=2	Q96KR1	Zinc finger RNA-binding protein OS=Homo sapiens OX=9606 GN=ZFR PE=1 SV=2	1	2	0.1757	0	1	1	679.902	1358.8	1358.79	4.01	0.00273	0/0	0	0	2.74626e+06	HCD	MS2	0	68.258	83.8126	39449	39445	220425_iNrich_HELA_MG132_Chymotrypsin_bRP_07.raw	F11.7	816	1	FALSE	L	S	F11	chymotrypsin	939846	328607	0.740939	0.259061	MG132	1ST	10	158	0	FALSE	0;9	400732	NA	NA	NA
High	[L].eSIRkEVkGDL.[E]	HCD	3.13	5.1e-05	7.9e-05	0.894	0.4	1	Sequest HT (2)	2	704.903	-0.31	83.8238	39456	39456	A6NMY6; P07355	Acetyl:2H(3	ESIRKEVKGDL	11	2	83.824	550917	11	N-Term(Acetyl:2H(3));K5(Acetyl:2H(3));K8(Acetyl:2H(3))	Acetyl:2H(3)@Any N-term;Acetyl:2H(3)@K;Acetyl:2H(3)@K	27	QE	0.498809	FALSE	Sequest HT	Sequest HT (B2)	B	2	Unambiguous	2	P07355	Annexin A2 OS=Homo sapiens OX=9606 GN=ANXA2 PE=1 SV=2	A6NMY6; P07355	Putative annexin A2-like protein OS=Homo sapiens OX=9606 GN=ANXA2P2 PE=5 SV=2; Annexin A2 OS=Homo sapiens OX=9606 GN=ANXA2 PE=1 SV=2	0	2	0.4026	0	1	1	704.903	1408.8	1408.8	-0.31	-0.00022	0/0	0	0	2.05722e+06	HCD	MS2	0	61.807	83.8238	39456	39445	220425_iNrich_HELA_MG132_Chymotrypsin_bRP_07.raw	F11.7	1290	1	FALSE	L	E	F11	chymotrypsin	1.03183e+06	441078	0.70054	0.29946	MG132	1ST	10	158	0	FALSE	0;5;8	260897	NA	NA	NA
High	[W].eGLETDSRQVkAEL.[A]	HCD	2.77	0.0002	0.00052	0.48	0.34	1	Sequest HT (2)	2	801.418	4.47	83.865	39477	39477	Q96KG9	Glu->pyro-Glu	EGLETDSRQVKAEL	14	2	83.865	550918	14	N-Term(Glu->pyro-Glu);K11(Acetyl:2H(3))	Glu->pyro-Glu@E^Any N-term;Acetyl:2H(3)@K	27	QE	0.499088	FALSE	Sequest HT	Sequest HT (B2)	B	2	Unambiguous	1	Q96KG9	N-terminal kinase-like protein OS=Homo sapiens OX=9606 GN=SCYL1 PE=1 SV=1	Q96KG9	N-terminal kinase-like protein OS=Homo sapiens OX=9606 GN=SCYL1 PE=1 SV=1	1	0	0.3394	0	1	1	801.418	1601.83	1601.82	4.47	0.00358	0/0	0	0	3.01936e+06	HCD	MS2	61.9279	59.439	83.865	39477	39471	220425_iNrich_HELA_MG132_Chymotrypsin_bRP_07.raw	F11.7	2300	1	FALSE	W	E	F11	chymotrypsin	449538	159117	0.738576	0.261424	MG132	1ST	10	158	0	FALSE	0;11	131359	NA	NA	NA
High	[L].sRIAENLPkQL.[A]	HCD	2.39	0.00024	0.0007	0.433	0.17	1	Sequest HT (2)	2	679.9	0.87	83.8696	39480	39480	Q96KR1	Acetyl:2H(3	SRIAENLPKQL	11	2	83.87	550919	11	N-Term(Acetyl:2H(3));K9(Acetyl:2H(3))	Acetyl:2H(3)@Any N-term;Acetyl:2H(3)@K	27	QE	0.499119	FALSE	Sequest HT	Sequest HT (B2)	B	2	Unambiguous	1	Q96KR1	Zinc finger RNA-binding protein OS=Homo sapiens OX=9606 GN=ZFR PE=1 SV=2	Q96KR1	Zinc finger RNA-binding protein OS=Homo sapiens OX=9606 GN=ZFR PE=1 SV=2	1	2	0.1715	0	1	1	679.9	1358.79	1358.79	0.87	0.00059	0/0	0	0	4676271	HCD	MS2	39.3241	32.932	83.8696	39480	39471	220425_iNrich_HELA_MG132_Chymotrypsin_bRP_07.raw	F11.7	939	1	FALSE	L	S	F11	chymotrypsin	506054	250289	0.66908	0.33092	MG132	1ST	10	158	0	FALSE	0;9	190795	NA	NA	NA
High	[F].lTRELAEDGY.[S]	HCD	2.38	0.00039	0.0016	0.332	0.47	1	Sequest HT (2)	2	606.303	0.97	83.9114	39503	39503	P23396	Acetyl:2H(3	LTRELAEDGY	10	2	83.911	550920	10	N-Term(Acetyl:2H(3))	Acetyl:2H(3)@Any N-term	27	QE	0.499401	FALSE	Sequest HT	Sequest HT (B2)	B	2	Unambiguous	1	P23396	40S ribosomal protein S3 OS=Homo sapiens OX=9606 GN=RPS3 PE=1 SV=2	P23396	40S ribosomal protein S3 OS=Homo sapiens OX=9606 GN=RPS3 PE=1 SV=2	2	2	0.4664	0	1	1	606.303	1211.6	1211.6	0.97	0.00059	0/0	0	0	2038587	HCD	MS2	74.138	24.466	83.9114	39503	39497	220425_iNrich_HELA_MG132_Chymotrypsin_bRP_07.raw	F11.7	2035	1	FALSE	F	L	F11	chymotrypsin	656390	556962	0.540972	0.459028	MG132	1ST	10	158	0	FALSE	0	295617	NA	NA	NA
High	[M].sLSEkSRkVF.[R]	HCD	2.9	0.00042	0.0018	0.319	0.37	1	Sequest HT (2)	2	658.381	-1.72	83.9358	39516	39516	Q86WB0	Acetyl:2H(3	SLSEKSRKVF	10	2	83.936	550921	10	N-Term(Acetyl:2H(3));K5(Acetyl:2H(3));K8(Acetyl:2H(3))	Acetyl:2H(3)@Any N-term;Acetyl:2H(3)@K;Acetyl:2H(3)@K	27	QE	0.499566	FALSE	Sequest HT	Sequest HT (B2)	B	2	Unambiguous	1	Q86WB0	Zinc finger C3HC-type protein 1 OS=Homo sapiens OX=9606 GN=ZC3HC1 PE=1 SV=1	Q86WB0	Zinc finger C3HC-type protein 1 OS=Homo sapiens OX=9606 GN=ZC3HC1 PE=1 SV=1	1	2	0.3724	0	1	1	658.381	1315.75	1315.76	-1.72	-0.00113	0/0	0	0	3474228	HCD	MS2	22.5298	65.375	83.9358	39516	39510	220425_iNrich_HELA_MG132_Chymotrypsin_bRP_07.raw	F11.7	1078	1	FALSE	M	S	F11	chymotrypsin	393402	578694	0.404694	0.595306	MG132	1ST	10	158	0	FALSE	0;5;8	147783	NA	NA	NA
High	[L].sSSPSEIL.[Q]	HCD	1.79	0.0019	0.012	0.153	0.2	1	Sequest HT (2)	1	864.439	0.76	83.9371	39517	39517	O94925	Acetyl:2H(3	SSSPSEIL	8	1	83.937	550922	8	N-Term(Acetyl:2H(3))	Acetyl:2H(3)@Any N-term	27	QE	0.499575	FALSE	Sequest HT	Sequest HT (B2)	B	2	Unambiguous	1	O94925	Glutaminase kidney isoform, mitochondrial OS=Homo sapiens OX=9606 GN=GLS PE=1 SV=1	O94925	Glutaminase kidney isoform, mitochondrial OS=Homo sapiens OX=9606 GN=GLS PE=1 SV=1	0	1	0.2011	0	1	1	864.439	864.439	864.439	0.76	0.00066	0/0	0	0	10924826	HCD	MS2	17.9727	14.828	83.9371	39517	39510	220425_iNrich_HELA_MG132_Chymotrypsin_bRP_07.raw	F11.7	1764	1	FALSE	L	S	F11	chymotrypsin	671644	690731	0.492995	0.507005	MG132	1ST	10	158	0	FALSE	0	521207	NA	NA	NA
High	[L].sDDNTIGkEEIQQRL.[A]	HCD	3.8	3.3e-05	2.5e-05	1.16	0.6	1	Sequest HT (2)	2	918.465	-1.37	84.0831	39596	39596	Q13813	Acetyl:2H(3	SDDNTIGKEEIQQRL	15	2	84.083	550923	15	N-Term(Acetyl:2H(3));K8(Acetyl:2H(3))	Acetyl:2H(3)@Any N-term;Acetyl:2H(3)@K	27	QE	0.500561	FALSE	Sequest HT	Sequest HT (B2)	B	2	Unambiguous	1	Q13813	Spectrin alpha chain, non-erythrocytic 1 OS=Homo sapiens OX=9606 GN=SPTAN1 PE=1 SV=3	Q13813	Spectrin alpha chain, non-erythrocytic 1 OS=Homo sapiens OX=9606 GN=SPTAN1 PE=1 SV=3	0	2	0.5974	0	1	1	918.465	1835.92	1835.93	-1.37	-0.00126	0/0	0	0	4113586	HCD	MS2	0	49.918	84.0831	39596	39588	220425_iNrich_HELA_MG132_Chymotrypsin_bRP_07.raw	F11.7	2551	1	FALSE	L	S	F11	chymotrypsin	320477	1.3801e+06	0.188452	0.811548	MG132	1ST	10	158	0	FALSE	0;8	537301	NA	NA	NA
High	[L].sRIAENLPkQL.[A]	HCD	3.01	5.1e-05	6.7e-05	0.936	0.18	1	Sequest HT (2)	2	679.899	-0.12	84.0886	39600	39600	Q96KR1	Acetyl:2H(3	SRIAENLPKQL	11	2	84.089	550924	11	N-Term(Acetyl:2H(3));K9(Acetyl:2H(3))	Acetyl:2H(3)@Any N-term;Acetyl:2H(3)@K	27	QE	0.500599	FALSE	Sequest HT	Sequest HT (B2)	B	2	Unambiguous	1	Q96KR1	Zinc finger RNA-binding protein OS=Homo sapiens OX=9606 GN=ZFR PE=1 SV=2	Q96KR1	Zinc finger RNA-binding protein OS=Homo sapiens OX=9606 GN=ZFR PE=1 SV=2	1	2	0.1761	0	1	1	679.899	1358.79	1358.79	-0.12	-8e-05	0/0	0	0	14426388	HCD	MS2	32.243	10.718	84.0886	39600	39588	220425_iNrich_HELA_MG132_Chymotrypsin_bRP_07.raw	F11.7	934	1	FALSE	L	S	F11	chymotrypsin	3.88074e+06	1.3693e+06	0.739183	0.260817	MG132	1ST	10	158	0	FALSE	0;9	1634927	NA	NA	NA
High	[L].eQLkGQGkSRLGDLY.[E]	HCD	4.65	5.1e-05	6.2e-05	0.951	0.57	1	Sequest HT (2)	2	882.479	-2.8	84.1628	39642	39642	P08670	Glu->pyro-Glu	EQLKGQGKSRLGDLY	15	2	84.163	550925	15	N-Term(Glu->pyro-Glu);K4(Acetyl:2H(3));K8(Acetyl:2H(3))	Glu->pyro-Glu@E^Any N-term;Acetyl:2H(3)@K;Acetyl:2H(3)@K	27	QE	0.5011	FALSE	Sequest HT	Sequest HT (B2)	B	2	Unambiguous	1	P08670	Vimentin OS=Homo sapiens OX=9606 GN=VIM PE=1 SV=4	P08670	Vimentin OS=Homo sapiens OX=9606 GN=VIM PE=1 SV=4	3	2	0.5656	0	1	1	882.479	1763.95	1763.96	-2.8	-0.00247	0/0	0	0	2.41439e+06	HCD	MS2	72.8875	47.161	84.1628	39642	39640	220425_iNrich_HELA_MG132_Chymotrypsin_bRP_07.raw	F11.7	2084	1	FALSE	L	E	F11	chymotrypsin	1.15129e+06	1742755	0.397814	0.602186	MG132	1ST	10	158	0	FALSE	0;4;8	640252	NA	NA	NA
High	[F].rLDLLEDRSL.[L]	HCD	3.27	0.00018	0.00039	0.53	0.49	1	Sequest HT (2)	2	637.861	1.05	84.164	39643	39643	Q14697	Acetyl:2H(3	RLDLLEDRSL	10	2	84.164	550926	10	N-Term(Acetyl:2H(3))	Acetyl:2H(3)@Any N-term	27	QE	0.501108	TRUE	Sequest HT	Sequest HT (B2)	B	2	Unambiguous	1	Q14697	Neutral alpha-glucosidase AB OS=Homo sapiens OX=9606 GN=GANAB PE=1 SV=3	Q14697	Neutral alpha-glucosidase AB OS=Homo sapiens OX=9606 GN=GANAB PE=1 SV=3	3	2	0.4893	0	1	1	637.861	1274.72	1274.71	1.05	0.00067	0/0	0	0	6.83154e+06	HCD	MS2	27.9715	37.634	84.164	39643	39640	220425_iNrich_HELA_MG132_Chymotrypsin_bRP_07.raw	F11.7	1421	1	FALSE	F	R	F11	chymotrypsin	610548	777608	0.439827	0.560173	MG132	1ST	10	158	1	TRUE	0	180512	202.138	92910.2	0.514705
High	[M].aAVVAkREGPPF.[I]	HCD	3.56	9.6e-05	0.00018	0.694	0.53	1	Sequest HT (2)	2	664.873	-1.25	84.1706	39648	39648	Q9BV81	Acetyl	AAVVAKREGPPF	12	2	84.171	550927	12	N-Term(Acetyl);K6(Acetyl:2H(3))	Acetyl@Any N-term;Acetyl:2H(3)@K	27	QE	0.501153	FALSE	Sequest HT	Sequest HT (B2)	B	2	Unambiguous	1	Q9BV81	ER membrane protein complex subunit 6 OS=Homo sapiens OX=9606 GN=EMC6 PE=1 SV=1	Q9BV81	ER membrane protein complex subunit 6 OS=Homo sapiens OX=9606 GN=EMC6 PE=1 SV=1	0	2	0.5253	0	1	1	664.873	1328.74	1328.74	-1.25	-0.00083	0/0	0	0	4.15477e+06	HCD	MS2	31.494	48.539	84.1706	39648	39640	220425_iNrich_HELA_MG132_Chymotrypsin_bRP_07.raw	F11.7	1425	1	FALSE	M	A	F11	chymotrypsin	908532	1.28333e+06	0.414502	0.585498	MG132	1ST	10	158	0	FALSE	0;6	313909	NA	NA	NA
High	[L].mGDkSENVQDLL.[L]	HCD	2.59	0.0014	0.0095	0.172	0.24	1	Sequest HT (2)	2	705.338	2.07	84.2195	39676	39676	P0DMV9	NA	MGDKSENVQDLL	12	2	84.22	550928	12	M1(Oxidation);K4(Acetyl:2H(3))	Oxidation@M;Acetyl:2H(3)@K	27	QE	0.501483	FALSE	Sequest HT	Sequest HT (B2)	B	2	Unambiguous	1	P0DMV9	Heat shock 70 kDa protein 1B OS=Homo sapiens OX=9606 GN=HSPA1B PE=1 SV=1	P0DMV9	Heat shock 70 kDa protein 1B OS=Homo sapiens OX=9606 GN=HSPA1B PE=1 SV=1	2	0	0.2432	0	1	1	705.338	1409.67	1409.67	2.07	0.00146	0/0	0	0	4.29924e+06	HCD	MS2	56.571	46.342	84.2195	39676	39666	220425_iNrich_HELA_MG132_Chymotrypsin_bRP_07.raw	F11.7	1938	1	FALSE	L	M	F11	chymotrypsin	803759	256918	0.757779	0.242221	MG132	1ST	10	158	0	FALSE	1;4	181716	NA	NA	NA
High	[M].kGLGTDEESIL.[T]	HCD	2.64	0.003	0.02	0.111	0.34	1	Sequest HT (2)	2	603.819	1.42	84.2314	39682	39682	P08758	NA	KGLGTDEESIL	11	2	84.231	550929	11	K1(Acetyl:2H(3))	Acetyl:2H(3)@K	27	QE	0.501564	FALSE	Sequest HT	Sequest HT (B2)	B	2	Unambiguous	1	P08758	Annexin A5 OS=Homo sapiens OX=9606 GN=ANXA5 PE=1 SV=2	P08758	Annexin A5 OS=Homo sapiens OX=9606 GN=ANXA5 PE=1 SV=2	1	2	0.3409	0	1	1	603.819	1206.63	1206.63	1.42	0.00085	0/0	0	0	3.04634e+06	HCD	MS2	0	61.391	84.2314	39682	39679	220425_iNrich_HELA_MG132_Chymotrypsin_bRP_07.raw	F11.7	2037	1	FALSE	M	K	F11	chymotrypsin	394695	337225	0.53926	0.46074	MG132	1ST	10	158	0	FALSE	1	230968	NA	NA	NA
High	[L].ckRIADISQVY.[T]	HCD	1.6	0.00016	0.00033	0.562	0.32	1	Sequest HT (2)	2	721.883	0.25	84.2379	39687	39687	P60900	Acetyl:2H(3	CKRIADISQVY	11	2	84.238	550930	11	N-Term(Acetyl:2H(3));C1(Carbamidomethyl);K2(Acetyl:2H(3))	Acetyl:2H(3)@Any N-term;Carbamidomethyl@C;Acetyl:2H(3)@K	27	QE	0.501607	FALSE	Sequest HT	Sequest HT (B2)	B	2	Unambiguous	1	P60900	Proteasome subunit alpha type-6 OS=Homo sapiens OX=9606 GN=PSMA6 PE=1 SV=1	P60900	Proteasome subunit alpha type-6 OS=Homo sapiens OX=9606 GN=PSMA6 PE=1 SV=1	0	0	0.3188	0	1	1	721.883	1442.76	1442.76	0.25	0.00018	0/0	0	0	4456275	HCD	MS2	82.678	7.117	84.2379	39687	39679	220425_iNrich_HELA_MG132_Chymotrypsin_bRP_07.raw	F11.7	2101	1	FALSE	L	C	F11	chymotrypsin	2.15997e+06	412213	0.839742	0.160258	MG132	1ST	10	158	0	FALSE	0;1;2	722773	NA	NA	NA
High	[L].rkVEkIDDF.[K]	HCD	2.74	0.0003	0.00093	0.395	0.04	1	Sequest HT (2)	2	642.861	-0.55	84.242	39690	39690	P04818	Acetyl:2H(3	RKVEKIDDF	9	2	84.242	550931	9	N-Term(Acetyl:2H(3));K2(Acetyl:2H(3));K5(Acetyl:2H(3))	Acetyl:2H(3)@Any N-term;Acetyl:2H(3)@K;Acetyl:2H(3)@K	27	QE	0.501635	TRUE	Sequest HT	Sequest HT (B2)	B	2	Unambiguous	1	P04818	Thymidylate synthase OS=Homo sapiens OX=9606 GN=TYMS PE=1 SV=3	P04818	Thymidylate synthase OS=Homo sapiens OX=9606 GN=TYMS PE=1 SV=3	0	0	0.0438	0	1	1	642.861	1284.71	1284.71	-0.55	-0.00035	0/0	0	0	3.852e+06	HCD	MS2	72.8537	50.821	84.242	39690	39679	220425_iNrich_HELA_MG132_Chymotrypsin_bRP_07.raw	F11.7	1434	1	FALSE	L	R	F11	chymotrypsin	1.36136e+06	585582	0.69923	0.30077	MG132	1ST	10	158	1	TRUE	0;2;5	408009	202.139	47162.7	0.115592
High	[F].eNNWQPERQVPF.[N]	HCD	2.64	0.00047	0.0026	0.283	0.25	1	Sequest HT (2)	2	763.364	1.48	84.2633	39703	39703	P51114	Glu->pyro-Glu	ENNWQPERQVPF	12	2	84.263	550932	12	N-Term(Glu->pyro-Glu)	Glu->pyro-Glu@E^Any N-term	27	QE	0.501779	FALSE	Sequest HT	Sequest HT (B2)	B	2	Unambiguous	1	P51114	RNA-binding protein FXR1 OS=Homo sapiens OX=9606 GN=FXR1 PE=1 SV=3	P51114	RNA-binding protein FXR1 OS=Homo sapiens OX=9606 GN=FXR1 PE=1 SV=3	1	0	0.2538	0	1	1	763.364	1525.72	1525.72	1.48	0.00113	0/0	0	0	3738141	HCD	MS2	53.2134	46.1	84.2633	39703	39692	220425_iNrich_HELA_MG132_Chymotrypsin_bRP_07.raw	F11.7	1905	1	FALSE	F	E	F11	chymotrypsin	835918	1.56557e+06	0.348083	0.651917	MG132	1ST	10	158	0	FALSE	0	996152	NA	NA	NA
High	[L].eNLVTDSNRSIATL.[A]	HCD	3.81	9.6e-05	0.00017	0.712	0.54	1	Sequest HT (2)	2	757.893	-2	84.3693	39768	39768	Q9Y678	Glu->pyro-Glu	ENLVTDSNRSIATL	14	2	84.369	550933	14	N-Term(Glu->pyro-Glu)	Glu->pyro-Glu@E^Any N-term	27	QE	0.502495	FALSE	Sequest HT	Sequest HT (B2)	B	2	Unambiguous	1	Q9Y678	Coatomer subunit gamma-1 OS=Homo sapiens OX=9606 GN=COPG1 PE=1 SV=1	Q9Y678	Coatomer subunit gamma-1 OS=Homo sapiens OX=9606 GN=COPG1 PE=1 SV=1	1	2	0.5407	0	1	1	757.893	1514.78	1514.78	-2	-0.00151	0/0	0	0	4.01222e+06	HCD	MS2	0	42.902	84.3693	39768	39757	220425_iNrich_HELA_MG132_Chymotrypsin_bRP_07.raw	F11.7	2292	1	FALSE	L	E	F11	chymotrypsin	1087689	1.05308e+06	0.508083	0.491917	MG132	1ST	10	158	0	FALSE	0	368979	NA	NA	NA
High	[M].aNVADTkL.[Y]	HCD	1.66	0.0012	0.0077	0.189	0.4	1	Sequest HT (2)	1	918.497	-0.18	84.4015	39786	39786	O60884	Acetyl	ANVADTKL	8	1	84.402	550934	8	N-Term(Acetyl);K7(Acetyl:2H(3))	Acetyl@Any N-term;Acetyl:2H(3)@K	27	QE	0.502713	FALSE	Sequest HT	Sequest HT (B2)	B	2	Unambiguous	1	O60884	DnaJ homolog subfamily A member 2 OS=Homo sapiens OX=9606 GN=DNAJA2 PE=1 SV=1	O60884	DnaJ homolog subfamily A member 2 OS=Homo sapiens OX=9606 GN=DNAJA2 PE=1 SV=1	0	1	0.4036	0	1	1	918.497	918.497	918.497	-0.18	-0.00017	0/0	0	0	4.21344e+06	HCD	MS2	0	42.067	84.4015	39786	39783	220425_iNrich_HELA_MG132_Chymotrypsin_bRP_07.raw	F11.7	1642	1	FALSE	M	A	F11	chymotrypsin	1.5085e+06	218435	0.873513	0.126487	MG132	1ST	10	158	0	FALSE	0;7	705592	NA	NA	NA
High	[M].aNVADTkL.[Y]	HCD	2.53	0.00026	0.0008	0.416	0.39	1	Sequest HT (2)	2	459.752	-0.4	84.4227	39799	39799	O60884	Acetyl	ANVADTKL	8	2	84.423	550935	8	N-Term(Acetyl);K7(Acetyl:2H(3))	Acetyl@Any N-term;Acetyl:2H(3)@K	27	QE	0.502856	FALSE	Sequest HT	Sequest HT (B2)	B	2	Unambiguous	1	O60884	DnaJ homolog subfamily A member 2 OS=Homo sapiens OX=9606 GN=DNAJA2 PE=1 SV=1	O60884	DnaJ homolog subfamily A member 2 OS=Homo sapiens OX=9606 GN=DNAJA2 PE=1 SV=1	0	2	0.3913	0	1	1	459.752	918.497	918.497	-0.4	-0.00018	0/0	0	0	3.3312e+06	HCD	MS2	0	62.484	84.4227	39799	39796	220425_iNrich_HELA_MG132_Chymotrypsin_bRP_07.raw	F11.7	1642	1	FALSE	M	A	F11	chymotrypsin	1.91453e+06	798197	0.705759	0.294241	MG132	1ST	10	158	0	FALSE	0;7	792599	NA	NA	NA
High	[L].eGGTTGIQSEF.[F]	HCD	2.32	0.00072	0.0036	0.254	0.45	1	Sequest HT (2)	1	1107.49	-4.03	84.4911	39842	39842	O75369	Glu->pyro-Glu	EGGTTGIQSEF	11	1	84.491	550936	11	N-Term(Glu->pyro-Glu)	Glu->pyro-Glu@E^Any N-term	27	QE	0.503318	FALSE	Sequest HT	Sequest HT (B2)	B	2	Unambiguous	1	O75369	Filamin-B OS=Homo sapiens OX=9606 GN=FLNB PE=1 SV=2	O75369	Filamin-B OS=Homo sapiens OX=9606 GN=FLNB PE=1 SV=2	0	0	0.4483	0	1	1	1107.49	1107.49	1107.5	-4.03	-0.00447	0/0	0	0	3773510	HCD	MS2	0	53.282	84.4911	39842	39835	220425_iNrich_HELA_MG132_Chymotrypsin_bRP_07.raw	F11.7	983	1	FALSE	L	E	F11	chymotrypsin	656842	130294	0.83447	0.16553	MG132	1ST	10	158	0	FALSE	0	256201	NA	NA	NA
High	[F].VDLEPTVIDEVRTGTYRQL.[F]	HCD	3.9	0.00022	0.00058	0.462	0.39	1	Sequest HT (2)	3	735.39	-0.6	84.613	39917	39917	Q71U36; P68363; Q9BQE3	NA	VDLEPTVIDEVRTGTYRQL	19	3	84.613	550937	19		NA	27	QE	0.504142	FALSE	Sequest HT	Sequest HT (B2)	B	2	Unambiguous	3	P68363; Q9BQE3	Tubulin alpha-1B chain OS=Homo sapiens OX=9606 GN=TUBA1B PE=1 SV=1;Tubulin alpha-1C chain OS=Homo sapiens OX=9606 GN=TUBA1C PE=1 SV=1	Q71U36; P68363; Q9BQE3	Tubulin alpha-1A chain OS=Homo sapiens OX=9606 GN=TUBA1A PE=1 SV=1; Tubulin alpha-1B chain OS=Homo sapiens OX=9606 GN=TUBA1B PE=1 SV=1; Tubulin alpha-1C chain OS=Homo sapiens OX=9606 GN=TUBA1C PE=1 SV=1	2	0	0.3923	0	1	1	735.39	2204.15	2204.16	-0.6	-0.00044	0/0	0	0	5.42444e+06	HCD	MS2	61.727	33.245	84.613	39917	39913	220425_iNrich_HELA_MG132_Chymotrypsin_bRP_07.raw	F11.7	2364	2	FALSE	F	V	F11	chymotrypsin	462294	1.25268e+06	0.269564	0.730436	MG132	1ST	10	158	0	FALSE	NA	652934	NA	NA	NA
High	[L].vADPPIARL.[S]	HCD	2.59	0.00018	0.0004	0.524	0.4	1	Sequest HT (2)	2	498.799	-0.34	84.7454	40000	40000	Q14697	Acetyl:2H(3	VADPPIARL	9	2	84.745	550938	9	N-Term(Acetyl:2H(3))	Acetyl:2H(3)@Any N-term	27	QE	0.505036	FALSE	Sequest HT	Sequest HT (B2)	B	2	Unambiguous	1	Q14697	Neutral alpha-glucosidase AB OS=Homo sapiens OX=9606 GN=GANAB PE=1 SV=3	Q14697	Neutral alpha-glucosidase AB OS=Homo sapiens OX=9606 GN=GANAB PE=1 SV=3	0	2	0.3977	0	1	1	498.799	996.591	996.592	-0.34	-0.00017	0/0	0	0	3870718	HCD	MS2	0	57.432	84.7454	40000	39991	220425_iNrich_HELA_MG132_Chymotrypsin_bRP_07.raw	F11.7	749	1	FALSE	L	V	F11	chymotrypsin	1.12931e+06	2.87494e+06	0.282027	0.717973	MG132	1ST	10	158	0	FALSE	0	980035	NA	NA	NA
High	[L].IkAAGVNVEPF.[W]	HCD	1.64	0.0031	0.021	0.107	0.35	1	Sequest HT (2)	1	1189.67	4.93	84.7644	40011	40011	P05386	NA	IKAAGVNVEPF	11	1	84.764	550939	11	K2(Acetyl:2H(3))	Acetyl:2H(3)@K	27	QE	0.505165	FALSE	Sequest HT	Sequest HT (B2)	B	2	Unambiguous	1	P05386	60S acidic ribosomal protein P1 OS=Homo sapiens OX=9606 GN=RPLP1 PE=1 SV=1	P05386	60S acidic ribosomal protein P1 OS=Homo sapiens OX=9606 GN=RPLP1 PE=1 SV=1	0	1	0.3537	0	1	1	1189.67	1189.67	1189.67	4.93	0.00587	0/0	0	0	4904991	HCD	MS2	40.8767	53.03	84.7644	40011	40004	220425_iNrich_HELA_MG132_Chymotrypsin_bRP_07.raw	F11.7	1388	1	FALSE	L	I	F11	chymotrypsin	890372	202270	0.81488	0.18512	MG132	1ST	10	158	0	FALSE	2	349447	NA	NA	NA
High	[F].eTQEAAERAIEkM.[N]	HCD	4.06	8.9e-05	0.00015	0.743	0.55	1	Sequest HT (2)	2	766.877	1.53	84.7815	40021	40021	P11940	Glu->pyro-Glu	ETQEAAERAIEKM	13	2	84.781	550940	13	N-Term(Glu->pyro-Glu);K12(Acetyl:2H(3))	Glu->pyro-Glu@E^Any N-term;Acetyl:2H(3)@K	27	QE	0.50528	FALSE	Sequest HT	Sequest HT (B2)	B	2	Unambiguous	1	P11940	Polyadenylate-binding protein 1 OS=Homo sapiens OX=9606 GN=PABPC1 PE=1 SV=2	P11940	Polyadenylate-binding protein 1 OS=Homo sapiens OX=9606 GN=PABPC1 PE=1 SV=2	0	2	0.5542	0	1	1	766.877	1532.75	1532.75	1.53	0.00117	0/0	0	0	3.44164e+06	HCD	MS2	47.3929	34.394	84.7815	40021	40017	220425_iNrich_HELA_MG132_Chymotrypsin_bRP_07.raw	F11.7	2059	1	FALSE	F	E	F11	chymotrypsin	1.02716e+06	465808	0.688	0.312	MG132	1ST	10	158	0	FALSE	0;12	251610	NA	NA	NA
High	[M].eRLSVDYGkkSkL.[E]	HCD	3.09	5.1e-05	6.7e-05	0.936	0.46	1	Sequest HT (2)	2	820.472	0.17	84.8011	40033	40033	P0DPH8; Q71U36; P68363; Q9BQE3; P68366	Glu->pyro-Glu	ERLSVDYGKKSKL	13	2	84.801	550941	13	N-Term(Glu->pyro-Glu);K9(Acetyl:2H(3));K10(Acetyl:2H(3));K12(Acetyl:2H(3))	Glu->pyro-Glu@E^Any N-term;Acetyl:2H(3)@K;Acetyl:2H(3)@K;Acetyl:2H(3)@K	27	QE	0.505413	FALSE	Sequest HT	Sequest HT (B2)	B	2	Unambiguous	5	P0DPH8; P68363; Q9BQE3; P68366	Tubulin alpha-3D chain OS=Homo sapiens OX=9606 GN=TUBA3D PE=1 SV=1;Tubulin alpha-1B chain OS=Homo sapiens OX=9606 GN=TUBA1B PE=1 SV=1;Tubulin alpha-1C chain OS=Homo sapiens OX=9606 GN=TUBA1C PE=1 SV=1;Tubulin alpha-4A chain OS=Homo sapiens OX=9606 GN=TUBA4A PE=1 SV=1	P0DPH8; Q71U36; P68363; Q9BQE3; P68366	Tubulin alpha-3D chain OS=Homo sapiens OX=9606 GN=TUBA3D PE=1 SV=1; Tubulin alpha-1A chain OS=Homo sapiens OX=9606 GN=TUBA1A PE=1 SV=1; Tubulin alpha-1B chain OS=Homo sapiens OX=9606 GN=TUBA1B PE=1 SV=1; Tubulin alpha-1C chain OS=Homo sapiens OX=9606 GN=TUBA1C PE=1 SV=1; Tubulin alpha-4A chain OS=Homo sapiens OX=9606 GN=TUBA4A PE=1 SV=1	2	2	0.4563	0	1	1	820.472	1639.94	1639.94	0.17	0.00014	0/0	0	0	4.53454e+06	HCD	MS2	13.5409	40.26	84.8011	40033	40030	220425_iNrich_HELA_MG132_Chymotrypsin_bRP_07.raw	F11.7	1092	4	FALSE	M	E	F11	chymotrypsin	1.43653e+06	407474	0.779027	0.220973	MG132	1ST	10	158	0	FALSE	0;9;10;12	357697	NA	NA	NA
High	[L].IkAAGVNVEPF.[W]	HCD	2.09	0.00036	0.0012	0.364	0.35	1	Sequest HT (2)	2	595.337	0.36	84.8462	40060	40060	P05386	NA	IKAAGVNVEPF	11	2	84.846	550942	11	K2(Acetyl:2H(3))	Acetyl:2H(3)@K	27	QE	0.505718	FALSE	Sequest HT	Sequest HT (B2)	B	2	Unambiguous	1	P05386	60S acidic ribosomal protein P1 OS=Homo sapiens OX=9606 GN=RPLP1 PE=1 SV=1	P05386	60S acidic ribosomal protein P1 OS=Homo sapiens OX=9606 GN=RPLP1 PE=1 SV=1	0	2	0.3541	0	1	1	595.337	1189.67	1189.67	0.36	0.00021	0/0	0	0	3.62705e+06	HCD	MS2	22.6451	57.753	84.8462	40060	40056	220425_iNrich_HELA_MG132_Chymotrypsin_bRP_07.raw	F11.7	1454	1	FALSE	L	I	F11	chymotrypsin	684040	1.66703e+06	0.290948	0.709052	MG132	1ST	10	158	0	FALSE	2	1362999	NA	NA	NA
High	[L].VDVLEDkL.[K]	HCD	2.04	0.0047	0.032	0.072	0	1	Sequest HT (2)	1	975.543	-1.17	84.8677	40073	40073	P07195	NA	VDVLEDKL	8	1	84.868	550943	8	K7(Acetyl:2H(3))	Acetyl:2H(3)@K	27	QE	0.505863	FALSE	Sequest HT	Sequest HT (B2)	B	2	Unambiguous	1	P07195	L-lactate dehydrogenase B chain OS=Homo sapiens OX=9606 GN=LDHB PE=1 SV=2	P07195	L-lactate dehydrogenase B chain OS=Homo sapiens OX=9606 GN=LDHB PE=1 SV=2	1	1	0	0	1	1	975.543	975.543	975.544	-1.17	-0.00114	0/0	0	0	2.70928e+06	HCD	MS2	40.6345	52.928	84.8677	40073	40069	220425_iNrich_HELA_MG132_Chymotrypsin_bRP_07.raw	F11.7	1416	1	FALSE	L	V	F11	chymotrypsin	327727	148703	0.687881	0.312119	MG132	1ST	10	158	0	FALSE	7	173291	NA	NA	NA
High	[F].VDLEPTVIDEVRTGTYRQL.[F]	HCD	3.08	0.00022	0.00059	0.459	0.41	1	Sequest HT (2)	3	735.391	0.9	84.8855	40084	40084	Q71U36; P68363; Q9BQE3	NA	VDLEPTVIDEVRTGTYRQL	19	3	84.885	550944	19		NA	27	QE	0.505983	FALSE	Sequest HT	Sequest HT (B2)	B	2	Unambiguous	3	P68363; Q9BQE3	Tubulin alpha-1B chain OS=Homo sapiens OX=9606 GN=TUBA1B PE=1 SV=1;Tubulin alpha-1C chain OS=Homo sapiens OX=9606 GN=TUBA1C PE=1 SV=1	Q71U36; P68363; Q9BQE3	Tubulin alpha-1A chain OS=Homo sapiens OX=9606 GN=TUBA1A PE=1 SV=1; Tubulin alpha-1B chain OS=Homo sapiens OX=9606 GN=TUBA1B PE=1 SV=1; Tubulin alpha-1C chain OS=Homo sapiens OX=9606 GN=TUBA1C PE=1 SV=1	2	0	0.4123	0	1	1	735.391	2204.16	2204.16	0.9	0.00066	0/0	0	0	6657869	HCD	MS2	69.5101	6.02	84.8855	40084	40082	220425_iNrich_HELA_MG132_Chymotrypsin_bRP_07.raw	F11.7	2314	2	FALSE	F	V	F11	chymotrypsin	952073	3.27394e+06	0.225289	0.774711	MG132	1ST	10	158	0	FALSE	NA	1790030	NA	NA	NA
High	[F].eDNAGVIVNNkGEM.[K]	HCD	1.8	0.00036	0.0013	0.354	0.39	1	Sequest HT (2)	2	758.86	-0.19	84.8986	40093	40093	P62829	Glu->pyro-Glu	EDNAGVIVNNKGEM	14	2	84.899	550945	14	N-Term(Glu->pyro-Glu);K11(Acetyl:2H(3))	Glu->pyro-Glu@E^Any N-term;Acetyl:2H(3)@K	27	QE	0.506072	FALSE	Sequest HT	Sequest HT (B2)	B	2	Unambiguous	1	P62829	60S ribosomal protein L23 OS=Homo sapiens OX=9606 GN=RPL23 PE=1 SV=1	P62829	60S ribosomal protein L23 OS=Homo sapiens OX=9606 GN=RPL23 PE=1 SV=1	0	2	0.3944	0	1	1	758.86	1516.71	1516.71	-0.19	-0.00014	0/0	0	0	16277502	HCD	MS2	39.222	18.41	84.8986	40093	40082	220425_iNrich_HELA_MG132_Chymotrypsin_bRP_07.raw	F11.7	1722	1	FALSE	F	E	F11	chymotrypsin	1.8315e+06	311185	0.854769	0.145231	MG132	1ST	10	158	0	FALSE	0;11	567376	NA	NA	NA
High	[L].VDVIEDkL.[K]	HCD	1.98	0.00039	0.0016	0.331	0	1	Sequest HT (2)	2	488.276	0.7	84.94	40117	40117	P00338	NA	VDVIEDKL	8	2	84.94	550946	8	K7(Acetyl:2H(3))	Acetyl:2H(3)@K	27	QE	0.506351	FALSE	Sequest HT	Sequest HT (B2)	B	2	Unambiguous	1	P00338	L-lactate dehydrogenase A chain OS=Homo sapiens OX=9606 GN=LDHA PE=1 SV=2	P00338	L-lactate dehydrogenase A chain OS=Homo sapiens OX=9606 GN=LDHA PE=1 SV=2	0	2	0	0	1	1	488.276	975.544	975.544	0.7	0.00034	0/0	0	0	5520649	HCD	MS2	15.094	19.473	84.94	40117	40108	220425_iNrich_HELA_MG132_Chymotrypsin_bRP_07.raw	F11.7	1181	1	FALSE	L	V	F11	chymotrypsin	769194	627950	0.550547	0.449453	MG132	1ST	10	158	0	FALSE	7	425087	NA	NA	NA
High	[M].akNGSEADIDEGLYSRQL.[Y]	HCD	4.83	3.3e-05	2.7e-05	1.14	0.58	1	Sequest HT (2)	2	1027	-0.08	84.9591	40128	40128	P22314	Acetyl	AKNGSEADIDEGLYSRQL	18	2	84.959	550947	18	N-Term(Acetyl);K2(Acetyl:2H(3))	Acetyl@Any N-term;Acetyl:2H(3)@K	27	QE	0.50648	FALSE	Sequest HT	Sequest HT (B2)	B	2	Unambiguous	1	P22314	Ubiquitin-like modifier-activating enzyme 1 OS=Homo sapiens OX=9606 GN=UBA1 PE=1 SV=3	P22314	Ubiquitin-like modifier-activating enzyme 1 OS=Homo sapiens OX=9606 GN=UBA1 PE=1 SV=3	2	2	0.5756	0	1	1	1027	2052.99	2052.99	-0.08	-8e-05	0/0	0	0	1.79794e+06	HCD	MS2	15.4417	63.389	84.9591	40128	40121	220425_iNrich_HELA_MG132_Chymotrypsin_bRP_07.raw	F11.7	2211	1	FALSE	M	A	F11	chymotrypsin	259371	856704	0.232396	0.767604	MG132	1ST	10	158	0	FALSE	0;2	113348	NA	NA	NA
High	[F].tIkPLDRkL.[I]	HCD	1.82	0.0088	0.063	0.012	0.33	1	Sequest HT (2)	2	609.892	-0.72	84.9782	40138	40138	P29401	Acetyl:2H(3	TIKPLDRKL	9	2	84.978	550948	9	N-Term(Acetyl:2H(3));K3(Acetyl:2H(3));K8(Acetyl:2H(3))	Acetyl:2H(3)@Any N-term;Acetyl:2H(3)@K;Acetyl:2H(3)@K	27	QE	0.506609	FALSE	Sequest HT	Sequest HT (B2)	B	2	Unambiguous	1	P29401	Transketolase OS=Homo sapiens OX=9606 GN=TKT PE=1 SV=3	P29401	Transketolase OS=Homo sapiens OX=9606 GN=TKT PE=1 SV=3	1	2	0.3297	0	1	1	609.892	1218.78	1218.78	-0.72	-0.00044	0/0	0	0	2468231	HCD	MS2	57.4153	70.632	84.9782	40138	40134	220425_iNrich_HELA_MG132_Chymotrypsin_bRP_07.raw	F11.7	196	1	FALSE	F	T	F11	chymotrypsin	169092	1.022e+06	0.141965	0.858035	MG132	1ST	10	158	0	FALSE	0;3;8	526486	NA	NA	NA
High	[LM].rIINEPTAAAIAY.[G]	HCD	2.99	0.00022	0.00065	0.445	0.45	1	Sequest HT (2)	2	724.403	0.76	84.9859	40144	40144	P17066; P54652; P11142; P11021; P0DMV9; P34931	Acetyl:2H(3	RIINEPTAAAIAY	13	2	84.986	550949	13	N-Term(Acetyl:2H(3))	Acetyl:2H(3)@Any N-term	27	QE	0.506661	TRUE	Sequest HT	Sequest HT (B2)	B	2	Unambiguous	6	P17066; P54652; P11142; P11021; P0DMV9; P34931	Heat shock 70 kDa protein 6 OS=Homo sapiens OX=9606 GN=HSPA6 PE=1 SV=2;Heat shock-related 70 kDa protein 2 OS=Homo sapiens OX=9606 GN=HSPA2 PE=1 SV=1;Heat shock cognate 71 kDa protein OS=Homo sapiens OX=9606 GN=HSPA8 PE=1 SV=1;Endoplasmic reticulum chaperone BiP OS=Homo sapiens OX=9606 GN=HSPA5 PE=1 SV=2;Heat shock 70 kDa protein 1B OS=Homo sapiens OX=9606 GN=HSPA1B PE=1 SV=1;Heat shock 70 kDa protein 1-like OS=Homo sapiens OX=9606 GN=HSPA1L PE=1 SV=2	P17066; P54652; P11142; P11021; P0DMV9; P34931	Heat shock 70 kDa protein 6 OS=Homo sapiens OX=9606 GN=HSPA6 PE=1 SV=2; Heat shock-related 70 kDa protein 2 OS=Homo sapiens OX=9606 GN=HSPA2 PE=1 SV=1; Heat shock cognate 71 kDa protein OS=Homo sapiens OX=9606 GN=HSPA8 PE=1 SV=1; Endoplasmic reticulum chaperone BiP OS=Homo sapiens OX=9606 GN=HSPA5 PE=1 SV=2; Heat shock 70 kDa protein 1B OS=Homo sapiens OX=9606 GN=HSPA1B PE=1 SV=1; Heat shock 70 kDa protein 1-like OS=Homo sapiens OX=9606 GN=HSPA1L PE=1 SV=2	0	2	0.4548	0	1	1	724.403	1447.8	1447.8	0.76	0.00055	0/0	0	0	4.44171e+06	HCD	MS2	26.8546	47.444	84.9859	40144	40134	220425_iNrich_HELA_MG132_Chymotrypsin_bRP_07.raw	F11.7	1536	6	FALSE	LM	R	F11	chymotrypsin	2319740	662388	0.777881	0.222119	MG132	1ST	10	158	1	TRUE	0	755362	202.138	20837.6	0.0275863
High	[Y].skEDATkGkF.[A]	HCD	2.28	0.00024	0.00073	0.428	0.22	1	Sequest HT (2)	2	645.852	0.55	84.9976	40150	40150	P49755	Acetyl:2H(3	SKEDATKGKF	10	2	84.998	550950	10	N-Term(Acetyl:2H(3));K2(Acetyl:2H(3));K7(Acetyl:2H(3));K9(Acetyl:2H(3))	Acetyl:2H(3)@Any N-term;Acetyl:2H(3)@K;Acetyl:2H(3)@K;Acetyl:2H(3)@K	27	QE	0.506741	FALSE	Sequest HT	Sequest HT (B2)	B	2	Unambiguous	1	P49755	Transmembrane emp24 domain-containing protein 10 OS=Homo sapiens OX=9606 GN=TMED10 PE=1 SV=2	P49755	Transmembrane emp24 domain-containing protein 10 OS=Homo sapiens OX=9606 GN=TMED10 PE=1 SV=2	0	2	0.2193	0	1	1	645.852	1290.7	1290.7	0.55	0.00036	0/0	0	0	3885087	HCD	MS2	35.866	23.905	84.9976	40150	40147	220425_iNrich_HELA_MG132_Chymotrypsin_bRP_07.raw	F11.7	1823	1	FALSE	Y	S	F11	chymotrypsin	433592	325095	0.571503	0.428497	MG132	1ST	10	158	0	FALSE	0;2;7;9	153928	NA	NA	NA
High	[F].eDNAGVIVNNkGEM.[K]	HCD	2.44	0.00024	0.0007	0.435	0.33	1	Sequest HT (2)	2	758.859	-1.63	85.0171	40161	40161	P62829	Glu->pyro-Glu	EDNAGVIVNNKGEM	14	2	85.017	550951	14	N-Term(Glu->pyro-Glu);K11(Acetyl:2H(3))	Glu->pyro-Glu@E^Any N-term;Acetyl:2H(3)@K	27	QE	0.506872	FALSE	Sequest HT	Sequest HT (B2)	B	2	Unambiguous	1	P62829	60S ribosomal protein L23 OS=Homo sapiens OX=9606 GN=RPL23 PE=1 SV=1	P62829	60S ribosomal protein L23 OS=Homo sapiens OX=9606 GN=RPL23 PE=1 SV=1	0	2	0.3279	0	1	1	758.859	1516.71	1516.71	-1.63	-0.00124	0/0	0	0	7.18647e+06	HCD	MS2	10.7607	19.647	85.0171	40161	40160	220425_iNrich_HELA_MG132_Chymotrypsin_bRP_07.raw	F11.7	1687	1	FALSE	F	E	F11	chymotrypsin	2.22102e+06	404859	0.84582	0.15418	MG132	1ST	10	158	0	FALSE	0;11	754385	NA	NA	NA
High	[Y].kEHFQDDVF.[N]	HCD	2.58	0.0015	0.01	0.166	0.5	1	Sequest HT (2)	2	627.799	0.21	85.0312	40171	40171	P43490	Acetyl:2H(3	KEHFQDDVF	9	2	85.031	550952	9	N-Term(Acetyl:2H(3));K1(Acetyl:2H(3))	Acetyl:2H(3)@Any N-term;Acetyl:2H(3)@K	27	QE	0.506968	FALSE	Sequest HT	Sequest HT (B2)	B	2	Unambiguous	1	P43490	Nicotinamide phosphoribosyltransferase OS=Homo sapiens OX=9606 GN=NAMPT PE=1 SV=1	P43490	Nicotinamide phosphoribosyltransferase OS=Homo sapiens OX=9606 GN=NAMPT PE=1 SV=1	1	0	0.5039	0	1	1	627.799	1254.59	1254.59	0.21	0.00013	0/0	0	0	4.16135e+06	HCD	MS2	54.6865	21.285	85.0312	40171	40160	220425_iNrich_HELA_MG132_Chymotrypsin_bRP_07.raw	F11.7	1587	1	FALSE	Y	K	F11	chymotrypsin	2149066	1125983	0.656194	0.343806	MG132	1ST	10	158	0	FALSE	0;1	1015572	NA	NA	NA
High	[LM].rIINEPTAAAIAY.[G]	HCD	2.13	0.00043	0.0022	0.301	0.47	1	Sequest HT (2)	1	1447.8	2.25	85.0443	40177	40177	P17066; P54652; P11142; P11021; P0DMV9; P34931	Acetyl:2H(3	RIINEPTAAAIAY	13	1	85.044	550953	13	N-Term(Acetyl:2H(3))	Acetyl:2H(3)@Any N-term	27	QE	0.507056	TRUE	Sequest HT	Sequest HT (B2)	B	2	Unambiguous	6	P17066; P54652; P11142; P11021; P0DMV9; P34931	Heat shock 70 kDa protein 6 OS=Homo sapiens OX=9606 GN=HSPA6 PE=1 SV=2;Heat shock-related 70 kDa protein 2 OS=Homo sapiens OX=9606 GN=HSPA2 PE=1 SV=1;Heat shock cognate 71 kDa protein OS=Homo sapiens OX=9606 GN=HSPA8 PE=1 SV=1;Endoplasmic reticulum chaperone BiP OS=Homo sapiens OX=9606 GN=HSPA5 PE=1 SV=2;Heat shock 70 kDa protein 1B OS=Homo sapiens OX=9606 GN=HSPA1B PE=1 SV=1;Heat shock 70 kDa protein 1-like OS=Homo sapiens OX=9606 GN=HSPA1L PE=1 SV=2	P17066; P54652; P11142; P11021; P0DMV9; P34931	Heat shock 70 kDa protein 6 OS=Homo sapiens OX=9606 GN=HSPA6 PE=1 SV=2; Heat shock-related 70 kDa protein 2 OS=Homo sapiens OX=9606 GN=HSPA2 PE=1 SV=1; Heat shock cognate 71 kDa protein OS=Homo sapiens OX=9606 GN=HSPA8 PE=1 SV=1; Endoplasmic reticulum chaperone BiP OS=Homo sapiens OX=9606 GN=HSPA5 PE=1 SV=2; Heat shock 70 kDa protein 1B OS=Homo sapiens OX=9606 GN=HSPA1B PE=1 SV=1; Heat shock 70 kDa protein 1-like OS=Homo sapiens OX=9606 GN=HSPA1L PE=1 SV=2	0	1	0.4695	0	1	1	1447.8	1447.8	1447.8	2.25	0.00326	0/0	0	0	2.49591e+06	HCD	MS2	0	103.714	85.0443	40177	40173	220425_iNrich_HELA_MG132_Chymotrypsin_bRP_07.raw	F11.7	1537	6	FALSE	LM	R	F11	chymotrypsin	174924	0	1	0	MG132	1ST	10	158	1	TRUE	0	145711	202.138	29213.1	0.200487
High	[M].aVESRVTQEEIkkEPEkPIDREkTcPL.[L]	HCD	6.86	3.3e-05	4.1e-07	2.06	0.47	1	Sequest HT (2)	3	1145.62	0.72	85.0475	40179	40179	O00422	Acetyl:2H(3	AVESRVTQEEIKKEPEKPIDREKTCPL	27	3	85.048	550954	27	N-Term(Acetyl:2H(3));K12(Acetyl:2H(3));K13(Acetyl:2H(3));K17(Acetyl:2H(3));K23(Acetyl:2H(3));C25(Carbamidomethyl)	Acetyl:2H(3)@Any N-term;Acetyl:2H(3)@K;Acetyl:2H(3)@K;Acetyl:2H(3)@K;Acetyl:2H(3)@K;Carbamidomethyl@C	27	QE	0.507078	FALSE	Sequest HT	Sequest HT (B2)	B	2	Unambiguous	1	O00422	Histone deacetylase complex subunit SAP18 OS=Homo sapiens OX=9606 GN=SAP18 PE=1 SV=1	O00422	Histone deacetylase complex subunit SAP18 OS=Homo sapiens OX=9606 GN=SAP18 PE=1 SV=1	0	3	0.4738	0	1	1	1145.62	3434.83	3434.83	0.72	0.00083	0/0	0	0	5408338	HCD	MS2	41.3562	46.549	85.0475	40179	40173	220425_iNrich_HELA_MG132_Chymotrypsin_bRP_07.raw	F11.7	1352	1	FALSE	M	A	F11	chymotrypsin	2.00798e+06	3.01996e+06	0.399365	0.600635	MG132	1ST	10	158	0	FALSE	0;12;13;17;23;25	855852	NA	NA	NA
High	[M].aVESRVTQEEIkkEPEkPIDREkTcPL.[L]	HCD	5.01	3.3e-05	3.3e-05	1.1	0.45	1	Sequest HT (2)	4	858.707	-1.28	85.0774	40198	40198	O00422	Acetyl	AVESRVTQEEIKKEPEKPIDREKTCPL	27	4	85.077	550955	27	N-Term(Acetyl);K12(Acetyl:2H(3));K13(Acetyl:2H(3));K17(Acetyl:2H(3));K23(Acetyl:2H(3));C25(Carbamidomethyl)	Acetyl@Any N-term;Acetyl:2H(3)@K;Acetyl:2H(3)@K;Acetyl:2H(3)@K;Acetyl:2H(3)@K;Carbamidomethyl@C	27	QE	0.50728	FALSE	Sequest HT	Sequest HT (B2)	B	2	Unambiguous	1	O00422	Histone deacetylase complex subunit SAP18 OS=Homo sapiens OX=9606 GN=SAP18 PE=1 SV=1	O00422	Histone deacetylase complex subunit SAP18 OS=Homo sapiens OX=9606 GN=SAP18 PE=1 SV=1	0	4	0.4471	0	1	1	858.707	3431.81	3431.81	-1.28	-0.0011	0/0	0	0	8647855	HCD	MS2	9.694	50.259	85.0774	40198	40186	220425_iNrich_HELA_MG132_Chymotrypsin_bRP_07.raw	F11.7	1419	1	FALSE	M	A	F11	chymotrypsin	2.42869e+06	2580972	0.484801	0.515199	MG132	1ST	10	158	0	FALSE	0;12;13;17;23;25	1531982	NA	NA	NA
High	[F].eTQEAAERAIEkM.[N]	HCD	3.01	0.00022	0.00055	0.471	0.63	1	Sequest HT (2)	1	1532.75	2.54	85.0927	40205	40205	P11940	Glu->pyro-Glu	ETQEAAERAIEKM	13	1	85.093	550956	13	N-Term(Glu->pyro-Glu);K12(Acetyl:2H(3))	Glu->pyro-Glu@E^Any N-term;Acetyl:2H(3)@K	27	QE	0.507383	FALSE	Sequest HT	Sequest HT (B2)	B	2	Unambiguous	1	P11940	Polyadenylate-binding protein 1 OS=Homo sapiens OX=9606 GN=PABPC1 PE=1 SV=2	P11940	Polyadenylate-binding protein 1 OS=Homo sapiens OX=9606 GN=PABPC1 PE=1 SV=2	0	1	0.6346	0	1	1	1532.75	1532.75	1532.75	2.54	0.00389	0/0	0	0	2.2905e+06	HCD	MS2	0	117.063	85.0927	40205	40199	220425_iNrich_HELA_MG132_Chymotrypsin_bRP_07.raw	F11.7	2135	1	FALSE	F	E	F11	chymotrypsin	213651	93134.4	0.696418	0.303582	MG132	1ST	10	158	0	FALSE	0;12	63211.2	NA	NA	NA
High	[Y].skEDATkGkF.[A]	HCD	2.74	0.00036	0.0013	0.357	0.45	1	Sequest HT (2)	1	1290.7	-1.19	85.1172	40219	40219	P49755	Acetyl:2H(3	SKEDATKGKF	10	1	85.117	550957	10	N-Term(Acetyl:2H(3));K2(Acetyl:2H(3));K7(Acetyl:2H(3));K9(Acetyl:2H(3))	Acetyl:2H(3)@Any N-term;Acetyl:2H(3)@K;Acetyl:2H(3)@K;Acetyl:2H(3)@K	27	QE	0.507549	FALSE	Sequest HT	Sequest HT (B2)	B	2	Unambiguous	1	P49755	Transmembrane emp24 domain-containing protein 10 OS=Homo sapiens OX=9606 GN=TMED10 PE=1 SV=2	P49755	Transmembrane emp24 domain-containing protein 10 OS=Homo sapiens OX=9606 GN=TMED10 PE=1 SV=2	0	1	0.4453	0	1	1	1290.7	1290.7	1290.7	-1.19	-0.00153	0/0	0	0	1.95735e+06	HCD	MS2	0	89.857	85.1172	40219	40212	220425_iNrich_HELA_MG132_Chymotrypsin_bRP_07.raw	F11.7	1851	1	FALSE	Y	S	F11	chymotrypsin	626133	206444	0.752042	0.247958	MG132	1ST	10	158	0	FALSE	0;2;7;9	183495	NA	NA	NA
High	[M].kSEVATL.[T]	HCD	2.52	0.0018	0.012	0.156	0.32	1	Sequest HT (2)	1	837.485	1.27	85.1463	40237	40237	P36542	Acetyl:2H(3	KSEVATL	7	1	85.146	550958	7	N-Term(Acetyl:2H(3));K1(Acetyl:2H(3))	Acetyl:2H(3)@Any N-term;Acetyl:2H(3)@K	27	QE	0.507745	FALSE	Sequest HT	Sequest HT (B2)	B	2	Unambiguous	1	P36542	ATP synthase subunit gamma, mitochondrial OS=Homo sapiens OX=9606 GN=ATP5F1C PE=1 SV=1	P36542	ATP synthase subunit gamma, mitochondrial OS=Homo sapiens OX=9606 GN=ATP5F1C PE=1 SV=1	0	1	0.3214	0	1	1	837.485	837.485	837.483	1.27	0.00106	0/0	0	0	12015512	HCD	MS2	31.7294	48.995	85.1463	40237	40225	220425_iNrich_HELA_MG132_Chymotrypsin_bRP_07.raw	F11.7	963	1	FALSE	M	K	F11	chymotrypsin	2110367	89113.4	0.959484	0.0405157	MG132	1ST	10	158	0	FALSE	0;1	1034680	NA	NA	NA
High	[M].AkAAAIGIDL.[G]	HCD	2.59	0.00033	0.0011	0.374	0.46	1	Sequest HT (2)	1	987.593	1.93	85.1982	40267	40267	P0DMV9	NA	AKAAAIGIDL	10	1	85.198	550959	10	K2(Acetyl:2H(3))	Acetyl:2H(3)@K	27	QE	0.508096	FALSE	Sequest HT	Sequest HT (B2)	B	2	Unambiguous	1	P0DMV9	Heat shock 70 kDa protein 1B OS=Homo sapiens OX=9606 GN=HSPA1B PE=1 SV=1	P0DMV9	Heat shock 70 kDa protein 1B OS=Homo sapiens OX=9606 GN=HSPA1B PE=1 SV=1	0	1	0.4595	0	1	1	987.593	987.593	987.591	1.93	0.0019	0/0	0	0	4.85569e+06	HCD	MS2	0	43.9	85.1982	40267	40264	220425_iNrich_HELA_MG132_Chymotrypsin_bRP_07.raw	F11.7	897	1	FALSE	M	A	F11	chymotrypsin	1174055	124726	0.903967	0.0960331	MG132	1ST	10	158	0	FALSE	2	282676	NA	NA	NA
High	[L].vHAPEDkkEIL.[A]	HCD	2.39	0.0005	0.0028	0.277	0.34	1	Sequest HT (2)	2	707.399	-2.15	85.2055	40272	40272	P53396	Acetyl:2H(3	VHAPEDKKEIL	11	2	85.206	550960	11	N-Term(Acetyl:2H(3));K7(Acetyl:2H(3));K8(Acetyl:2H(3))	Acetyl:2H(3)@Any N-term;Acetyl:2H(3)@K;Acetyl:2H(3)@K	27	QE	0.508145	FALSE	Sequest HT	Sequest HT (B2)	B	2	Unambiguous	1	P53396	ATP-citrate synthase OS=Homo sapiens OX=9606 GN=ACLY PE=1 SV=3	P53396	ATP-citrate synthase OS=Homo sapiens OX=9606 GN=ACLY PE=1 SV=3	0	0	0.3389	0	1	1	707.399	1413.79	1413.79	-2.15	-0.00152	0/0	0	0	4.2518e+06	HCD	MS2	60.8989	45.64	85.2055	40272	40264	220425_iNrich_HELA_MG132_Chymotrypsin_bRP_07.raw	F11.7	1415	1	FALSE	L	V	F11	chymotrypsin	1.35452e+06	222142	0.859106	0.140894	MG132	1ST	10	158	0	FALSE	0;7;8	311553	NA	NA	NA
High	[M].AkAAAIGIDL.[G]	HCD	2.13	0.0011	0.0066	0.203	0.22	1	Sequest HT (2)	2	494.299	-1.18	85.2634	40306	40306	P0DMV9	NA	AKAAAIGIDL	10	2	85.263	550961	10	K2(Acetyl:2H(3))	Acetyl:2H(3)@K	27	QE	0.508536	FALSE	Sequest HT	Sequest HT (B2)	B	2	Unambiguous	1	P0DMV9	Heat shock 70 kDa protein 1B OS=Homo sapiens OX=9606 GN=HSPA1B PE=1 SV=1	P0DMV9	Heat shock 70 kDa protein 1B OS=Homo sapiens OX=9606 GN=HSPA1B PE=1 SV=1	0	2	0.2207	0	1	1	494.299	987.59	987.591	-1.18	-0.00058	0/0	0	0	3.59255e+06	HCD	MS2	13.3551	31.114	85.2634	40306	40303	220425_iNrich_HELA_MG132_Chymotrypsin_bRP_07.raw	F11.7	855	1	FALSE	M	A	F11	chymotrypsin	1.40388e+06	1.28455e+06	0.522193	0.477807	MG132	1ST	10	158	0	FALSE	2	712651	NA	NA	NA
High	[L].eTAEEVkRkL.[Q]	HCD	2.49	5.1e-05	8.3e-05	0.884	0.47	1	Sequest HT (2)	2	669.385	0.52	85.2852	40319	40319	P35579	Acetyl:2H(3	ETAEEVKRKL	10	2	85.285	550962	10	N-Term(Acetyl:2H(3));K7(Acetyl:2H(3));K9(Acetyl:2H(3))	Acetyl:2H(3)@Any N-term;Acetyl:2H(3)@K;Acetyl:2H(3)@K	27	QE	0.508684	FALSE	Sequest HT	Sequest HT (B2)	B	2	Unambiguous	1	P35579	Myosin-9 OS=Homo sapiens OX=9606 GN=MYH9 PE=1 SV=4	P35579	Myosin-9 OS=Homo sapiens OX=9606 GN=MYH9 PE=1 SV=4	0	2	0.4699	0	1	1	669.385	1337.76	1337.76	0.52	0.00035	0/0	0	0	7083321	HCD	MS2	48.0224	5.728	85.2852	40319	40316	220425_iNrich_HELA_MG132_Chymotrypsin_bRP_07.raw	F11.7	1238	1	FALSE	L	E	F11	chymotrypsin	1.16093e+06	2.93812e+06	0.283219	0.716781	MG132	1ST	10	158	0	FALSE	0;7;9	635300	NA	NA	NA
High	[F].eTQEAAERAIEkM.[N]	HCD	3.36	5.9e-05	0.00013	0.78	0.6	1	Sequest HT (2)	2	766.876	-0.29	85.3038	40330	40330	P11940	Glu->pyro-Glu	ETQEAAERAIEKM	13	2	85.304	550963	13	N-Term(Glu->pyro-Glu);K12(Acetyl:2H(3))	Glu->pyro-Glu@E^Any N-term;Acetyl:2H(3)@K	27	QE	0.508809	FALSE	Sequest HT	Sequest HT (B2)	B	2	Unambiguous	1	P11940	Polyadenylate-binding protein 1 OS=Homo sapiens OX=9606 GN=PABPC1 PE=1 SV=2	P11940	Polyadenylate-binding protein 1 OS=Homo sapiens OX=9606 GN=PABPC1 PE=1 SV=2	0	2	0.5952	0	1	1	766.876	1532.74	1532.75	-0.29	-0.00022	0/0	0	0	2555274	HCD	MS2	17.6859	15.587	85.3038	40330	40329	220425_iNrich_HELA_MG132_Chymotrypsin_bRP_07.raw	F11.7	2051	1	FALSE	F	E	F11	chymotrypsin	930570	440507	0.678715	0.321285	MG132	1ST	10	158	0	FALSE	0;12	226774	NA	NA	NA
High	[M].dLQHGSLF.[FL]	HCD	2.53	0.0064	0.044	0.044	0.32	1	Sequest HT (2)	1	961.482	-0.18	85.307	40332	40332	P07864; P07195; P00338	Acetyl:2H(3	DLQHGSLF	8	1	85.307	550964	8	N-Term(Acetyl:2H(3))	Acetyl:2H(3)@Any N-term	27	QE	0.508831	FALSE	Sequest HT	Sequest HT (B2)	B	2	Unambiguous	3	P07195; P00338	L-lactate dehydrogenase B chain OS=Homo sapiens OX=9606 GN=LDHB PE=1 SV=2;L-lactate dehydrogenase A chain OS=Homo sapiens OX=9606 GN=LDHA PE=1 SV=2	P07864; P07195; P00338	L-lactate dehydrogenase C chain OS=Homo sapiens OX=9606 GN=LDHC PE=1 SV=4; L-lactate dehydrogenase B chain OS=Homo sapiens OX=9606 GN=LDHB PE=1 SV=2; L-lactate dehydrogenase A chain OS=Homo sapiens OX=9606 GN=LDHA PE=1 SV=2	2	1	0.3241	0	1	1	961.482	961.482	961.482	-0.18	-0.00017	0/0	0	0	3.72526e+06	HCD	MS2	0	45.723	85.307	40332	40329	220425_iNrich_HELA_MG132_Chymotrypsin_bRP_07.raw	F11.7	1632	2	FALSE	M	D	F11	chymotrypsin	677559	348617	0.660276	0.339724	MG132	1ST	10	158	0	FALSE	0	235863	NA	NA	NA
High	[M].eRLSVDYGkkSkL.[E]	HCD	2.44	5.1e-05	8.5e-05	0.878	0.45	1	Sequest HT (2)	2	820.473	1.6	85.3254	40343	40343	P0DPH8; Q71U36; P68363; Q9BQE3; P68366	Glu->pyro-Glu	ERLSVDYGKKSKL	13	2	85.325	550965	13	N-Term(Glu->pyro-Glu);K9(Acetyl:2H(3));K10(Acetyl:2H(3));K12(Acetyl:2H(3))	Glu->pyro-Glu@E^Any N-term;Acetyl:2H(3)@K;Acetyl:2H(3)@K;Acetyl:2H(3)@K	27	QE	0.508955	FALSE	Sequest HT	Sequest HT (B2)	B	2	Unambiguous	5	P0DPH8; P68363; Q9BQE3; P68366	Tubulin alpha-3D chain OS=Homo sapiens OX=9606 GN=TUBA3D PE=1 SV=1;Tubulin alpha-1B chain OS=Homo sapiens OX=9606 GN=TUBA1B PE=1 SV=1;Tubulin alpha-1C chain OS=Homo sapiens OX=9606 GN=TUBA1C PE=1 SV=1;Tubulin alpha-4A chain OS=Homo sapiens OX=9606 GN=TUBA4A PE=1 SV=1	P0DPH8; Q71U36; P68363; Q9BQE3; P68366	Tubulin alpha-3D chain OS=Homo sapiens OX=9606 GN=TUBA3D PE=1 SV=1; Tubulin alpha-1A chain OS=Homo sapiens OX=9606 GN=TUBA1A PE=1 SV=1; Tubulin alpha-1B chain OS=Homo sapiens OX=9606 GN=TUBA1B PE=1 SV=1; Tubulin alpha-1C chain OS=Homo sapiens OX=9606 GN=TUBA1C PE=1 SV=1; Tubulin alpha-4A chain OS=Homo sapiens OX=9606 GN=TUBA4A PE=1 SV=1	2	2	0.4508	0	1	1	820.473	1639.94	1639.94	1.6	0.00131	0/0	0	0	1.90534e+06	HCD	MS2	51.6408	51.756	85.3254	40343	40342	220425_iNrich_HELA_MG132_Chymotrypsin_bRP_07.raw	F11.7	1055	4	FALSE	M	E	F11	chymotrypsin	876791	503432	0.635253	0.364747	MG132	1ST	10	158	0	FALSE	0;9;10;12	392381	NA	NA	NA
High	[-].mEDVEARF.[A]	HCD	2.38	0.00043	0.0022	0.301	0.49	1	Sequest HT (2)	1	1038.46	0.46	85.339	40353	40353	Q6IBW4	Acetyl	MEDVEARF	8	1	85.339	550966	8	N-Term(Acetyl)	Acetyl@Any N-term	27	QE	0.509047	FALSE	Sequest HT	Sequest HT (B2)	B	2	Unambiguous	1	Q6IBW4	Condensin-2 complex subunit H2 OS=Homo sapiens OX=9606 GN=NCAPH2 PE=1 SV=1	Q6IBW4	Condensin-2 complex subunit H2 OS=Homo sapiens OX=9606 GN=NCAPH2 PE=1 SV=1	1	1	0.4874	0	1	1	1038.46	1038.46	1038.46	0.46	0.00048	0/0	0	0	3.57043e+06	HCD	MS2	0	51.203	85.339	40353	40342	220425_iNrich_HELA_MG132_Chymotrypsin_bRP_07.raw	F11.7	964	1	FALSE	NA	M	F11	chymotrypsin	418038	532449	0.439815	0.560185	MG132	1ST	10	158	0	FALSE	0	207051	NA	NA	NA
High	[-].mEDVEARF.[A]	HCD	2.68	0.00037	0.0014	0.347	0.45	1	Sequest HT (2)	2	519.732	-0.2	85.3742	40373	40373	Q6IBW4	Acetyl	MEDVEARF	8	2	85.374	550967	8	N-Term(Acetyl)	Acetyl@Any N-term	27	QE	0.509285	FALSE	Sequest HT	Sequest HT (B2)	B	2	Unambiguous	1	Q6IBW4	Condensin-2 complex subunit H2 OS=Homo sapiens OX=9606 GN=NCAPH2 PE=1 SV=1	Q6IBW4	Condensin-2 complex subunit H2 OS=Homo sapiens OX=9606 GN=NCAPH2 PE=1 SV=1	1	2	0.4478	0	1	1	519.732	1038.46	1038.46	-0.2	-0.0001	0/0	0	0	4462503	HCD	MS2	14.4069	55.055	85.3742	40373	40368	220425_iNrich_HELA_MG132_Chymotrypsin_bRP_07.raw	F11.7	994	1	FALSE	NA	M	F11	chymotrypsin	766983	2.34468e+06	0.246487	0.753513	MG132	1ST	10	158	0	FALSE	0	595832	NA	NA	NA
High	[W].qRPVIDNPNYkGkW.[K]	HCD	3.86	3.3e-05	3.9e-05	1.06	0.55	1	Sequest HT (2)	2	925.499	-0.31	85.3836	40380	40380	P27824	Acetyl:2H(3	QRPVIDNPNYKGKW	14	2	85.384	550968	14	N-Term(Acetyl:2H(3));K11(Acetyl:2H(3));K13(Acetyl:2H(3))	Acetyl:2H(3)@Any N-term;Acetyl:2H(3)@K;Acetyl:2H(3)@K	27	QE	0.509349	FALSE	Sequest HT	Sequest HT (B2)	B	2	Unambiguous	1	P27824	Calnexin OS=Homo sapiens OX=9606 GN=CANX PE=1 SV=2	P27824	Calnexin OS=Homo sapiens OX=9606 GN=CANX PE=1 SV=2	1	2	0.5544	0	1	1	925.499	1849.99	1849.99	-0.31	-0.00028	0/0	0	0	3487681	HCD	MS2	0	44.188	85.3836	40380	40368	220425_iNrich_HELA_MG132_Chymotrypsin_bRP_07.raw	F11.7	2186	1	FALSE	W	Q	F11	chymotrypsin	647092	220696	0.745679	0.254321	MG132	1ST	10	158	0	FALSE	0;11;13	159248	NA	NA	NA
High	[M].AkAAAIGIDL.[G]	HCD	3.35	0.00014	0.00029	0.589	0.42	1	Sequest HT (2)	1	987.591	0.01	85.4336	40409	40409	P0DMV9	NA	AKAAAIGIDL	10	1	85.434	550969	10	K2(Acetyl:2H(3))	Acetyl:2H(3)@K	27	QE	0.509686	FALSE	Sequest HT	Sequest HT (B2)	B	2	Unambiguous	1	P0DMV9	Heat shock 70 kDa protein 1B OS=Homo sapiens OX=9606 GN=HSPA1B PE=1 SV=1	P0DMV9	Heat shock 70 kDa protein 1B OS=Homo sapiens OX=9606 GN=HSPA1B PE=1 SV=1	0	1	0.4239	0	1	1	987.591	987.591	987.591	0.01	1e-05	0/0	0	0	12334576	HCD	MS2	40.1942	12.976	85.4336	40409	40407	220425_iNrich_HELA_MG132_Chymotrypsin_bRP_07.raw	F11.7	763	1	FALSE	M	A	F11	chymotrypsin	3.8399e+06	460375	0.892943	0.107057	MG132	1ST	10	158	0	FALSE	2	1054821	NA	NA	NA
High	[M].AkAAAIGIDL.[G]	HCD	2.75	0.00011	0.00022	0.654	0.42	1	Sequest HT (2)	1	987.591	0.01	85.4414	40414	40414	P0DMV9	NA	AKAAAIGIDL	10	1	85.441	550970	10	K2(Acetyl:2H(3))	Acetyl:2H(3)@K	27	QE	0.509739	FALSE	Sequest HT	Sequest HT (B2)	B	2	Unambiguous	1	P0DMV9	Heat shock 70 kDa protein 1B OS=Homo sapiens OX=9606 GN=HSPA1B PE=1 SV=1	P0DMV9	Heat shock 70 kDa protein 1B OS=Homo sapiens OX=9606 GN=HSPA1B PE=1 SV=1	0	1	0.4218	0	1	1	987.591	987.591	987.591	0.01	1e-05	0/0	0	0	12334576	HCD	MS2	43.0497	12.305	85.4414	40414	40407	220425_iNrich_HELA_MG132_Chymotrypsin_bRP_07.raw	F11.7	763	1	FALSE	M	A	F11	chymotrypsin	4.42743e+06	631504	0.875171	0.124829	MG132	1ST	10	158	0	FALSE	2	1132104	NA	NA	NA
High	[L].eNTVEERLTEL.[T]	HCD	2.65	0.00047	0.0026	0.285	0.35	1	Sequest HT (2)	2	657.832	1.93	85.4676	40431	40431	Q07065	Glu->pyro-Glu	ENTVEERLTEL	11	2	85.468	550971	11	N-Term(Glu->pyro-Glu)	Glu->pyro-Glu@E^Any N-term	27	QE	0.509916	FALSE	Sequest HT	Sequest HT (B2)	B	2	Unambiguous	1	Q07065	Cytoskeleton-associated protein 4 OS=Homo sapiens OX=9606 GN=CKAP4 PE=1 SV=2	Q07065	Cytoskeleton-associated protein 4 OS=Homo sapiens OX=9606 GN=CKAP4 PE=1 SV=2	1	0	0.3472	0	1	1	657.832	1314.66	1314.65	1.93	0.00127	0/0	0	0	4.2938e+06	HCD	MS2	79.8826	8.384	85.4676	40431	40420	220425_iNrich_HELA_MG132_Chymotrypsin_bRP_07.raw	F11.7	2143	1	FALSE	L	E	F11	chymotrypsin	833090	1.31366e+06	0.388071	0.611929	MG132	1ST	10	158	0	FALSE	0	543195	NA	NA	NA
High	[LM].rIINEPTAAAIAY.[G]	HCD	2.12	0.001	0.0057	0.215	0.28	1	Sequest HT (2)	2	724.403	0.43	85.4978	40448	40448	P17066; P54652; P11142; P11021; P0DMV9; P34931	Acetyl:2H(3	RIINEPTAAAIAY	13	2	85.498	550972	13	N-Term(Acetyl:2H(3))	Acetyl:2H(3)@Any N-term	27	QE	0.51012	TRUE	Sequest HT	Sequest HT (B2)	B	2	Unambiguous	6	P17066; P54652; P11142; P11021; P0DMV9; P34931	Heat shock 70 kDa protein 6 OS=Homo sapiens OX=9606 GN=HSPA6 PE=1 SV=2;Heat shock-related 70 kDa protein 2 OS=Homo sapiens OX=9606 GN=HSPA2 PE=1 SV=1;Heat shock cognate 71 kDa protein OS=Homo sapiens OX=9606 GN=HSPA8 PE=1 SV=1;Endoplasmic reticulum chaperone BiP OS=Homo sapiens OX=9606 GN=HSPA5 PE=1 SV=2;Heat shock 70 kDa protein 1B OS=Homo sapiens OX=9606 GN=HSPA1B PE=1 SV=1;Heat shock 70 kDa protein 1-like OS=Homo sapiens OX=9606 GN=HSPA1L PE=1 SV=2	P17066; P54652; P11142; P11021; P0DMV9; P34931	Heat shock 70 kDa protein 6 OS=Homo sapiens OX=9606 GN=HSPA6 PE=1 SV=2; Heat shock-related 70 kDa protein 2 OS=Homo sapiens OX=9606 GN=HSPA2 PE=1 SV=1; Heat shock cognate 71 kDa protein OS=Homo sapiens OX=9606 GN=HSPA8 PE=1 SV=1; Endoplasmic reticulum chaperone BiP OS=Homo sapiens OX=9606 GN=HSPA5 PE=1 SV=2; Heat shock 70 kDa protein 1B OS=Homo sapiens OX=9606 GN=HSPA1B PE=1 SV=1; Heat shock 70 kDa protein 1-like OS=Homo sapiens OX=9606 GN=HSPA1L PE=1 SV=2	0	0	0.283	0	1	1	724.403	1447.8	1447.8	0.43	0.00031	0/0	0	0	2.46161e+06	HCD	MS2	55.6891	16.155	85.4978	40448	40446	220425_iNrich_HELA_MG132_Chymotrypsin_bRP_07.raw	F11.7	1553	6	FALSE	LM	R	F11	chymotrypsin	1.22105e+06	521296	0.700807	0.299193	MG132	1ST	10	158	1	TRUE	0	385288	NA	NA	NA
High	[L].aTVTkPVGGDkNGGTRVVkL.[R]	HCD	3.27	0.005	0.034	0.067	0.46	1	Sequest HT (2)	3	726.425	-3.02	85.5324	40469	40469	Q02878	Acetyl:2H(3	ATVTKPVGGDKNGGTRVVKL	20	3	85.532	550973	20	N-Term(Acetyl:2H(3));K5(Acetyl:2H(3));K11(Acetyl:2H(3));K19(Acetyl:2H(3))	Acetyl:2H(3)@Any N-term;Acetyl:2H(3)@K;Acetyl:2H(3)@K;Acetyl:2H(3)@K	27	QE	0.510354	FALSE	Sequest HT	Sequest HT (B2)	B	2	Unambiguous	1	Q02878	60S ribosomal protein L6 OS=Homo sapiens OX=9606 GN=RPL6 PE=1 SV=3	Q02878	60S ribosomal protein L6 OS=Homo sapiens OX=9606 GN=RPL6 PE=1 SV=3	0	0	0.4618	0	1	1	726.425	2177.26	2177.27	-3.02	-0.00219	0/0	0	0	5.57653e+06	HCD	MS2	82.3883	40.089	85.5324	40469	40459	220425_iNrich_HELA_MG132_Chymotrypsin_bRP_07.raw	F11.7	654	1	FALSE	L	A	F11	chymotrypsin	370101	650878	0.362496	0.637504	MG132	1ST	10	158	0	FALSE	0;5;11;19	154476	NA	NA	NA
High	[L].eNTVEERLTEL.[T]	HCD	2.85	0.00028	0.00087	0.404	0.4	1	Sequest HT (2)	1	1314.66	1.99	85.5444	40475	40475	Q07065	Glu->pyro-Glu	ENTVEERLTEL	11	1	85.544	550974	11	N-Term(Glu->pyro-Glu)	Glu->pyro-Glu@E^Any N-term	27	QE	0.510435	FALSE	Sequest HT	Sequest HT (B2)	B	2	Unambiguous	1	Q07065	Cytoskeleton-associated protein 4 OS=Homo sapiens OX=9606 GN=CKAP4 PE=1 SV=2	Q07065	Cytoskeleton-associated protein 4 OS=Homo sapiens OX=9606 GN=CKAP4 PE=1 SV=2	1	1	0.4035	0	1	1	1314.66	1314.66	1314.65	1.99	0.00261	0/0	0	0	3.8136e+06	HCD	MS2	0	64.247	85.5444	40475	40472	220425_iNrich_HELA_MG132_Chymotrypsin_bRP_07.raw	F11.7	2148	1	FALSE	L	E	F11	chymotrypsin	241078	181499	0.570495	0.429505	MG132	1ST	10	158	0	FALSE	0	127066	NA	NA	NA
High	[F].gYSNRVVDLM.[A]	HCD	3.11	0.00044	0.0023	0.296	0.33	1	Sequest HT (2)	2	599.802	0.85	85.55	40479	40479	P04406	Acetyl:2H(3	GYSNRVVDLM	10	2	85.55	550975	10	N-Term(Acetyl:2H(3))	Acetyl:2H(3)@Any N-term	27	QE	0.510473	FALSE	Sequest HT	Sequest HT (B2)	B	2	Unambiguous	1	P04406	Glyceraldehyde-3-phosphate dehydrogenase OS=Homo sapiens OX=9606 GN=GAPDH PE=1 SV=3	P04406	Glyceraldehyde-3-phosphate dehydrogenase OS=Homo sapiens OX=9606 GN=GAPDH PE=1 SV=3	2	2	0.3344	0	1	1	599.802	1198.6	1198.6	0.85	0.00051	0/0	0	0	6.18798e+06	HCD	MS2	9.27559	40.951	85.55	40479	40472	220425_iNrich_HELA_MG132_Chymotrypsin_bRP_07.raw	F11.7	1682	1	FALSE	F	G	F11	chymotrypsin	2.04214e+06	1.09601e+06	0.650747	0.349253	MG132	1ST	10	158	0	FALSE	0	1176667	NA	NA	NA
High	[L].gADTSVDLEETGRVL.[S]	HCD	4.03	5.9e-05	9.6e-05	0.85	0.59	1	Sequest HT (2)	2	803.903	-0.42	85.6686	40551	40551	P25705	Acetyl:2H(3	GADTSVDLEETGRVL	15	2	85.669	550976	15	N-Term(Acetyl:2H(3))	Acetyl:2H(3)@Any N-term	27	QE	0.511274	FALSE	Sequest HT	Sequest HT (B2)	B	2	Unambiguous	1	P25705	ATP synthase subunit alpha, mitochondrial OS=Homo sapiens OX=9606 GN=ATP5F1A PE=1 SV=1	P25705	ATP synthase subunit alpha, mitochondrial OS=Homo sapiens OX=9606 GN=ATP5F1A PE=1 SV=1	1	2	0.5856	0	1	1	803.903	1606.8	1606.8	-0.42	-0.00034	0/0	0	0	5.94287e+06	HCD	MS2	18.1959	11.406	85.6686	40551	40550	220425_iNrich_HELA_MG132_Chymotrypsin_bRP_07.raw	F11.7	2219	1	FALSE	L	G	F11	chymotrypsin	1.04297e+06	1985806	0.344354	0.655646	MG132	1ST	10	158	0	FALSE	0	436334	NA	NA	NA
High	[F].DEEGAkIVkDIm.[AS]	HCD	2.72	0.00011	0.00019	0.68	0	1	Sequest HT (2)	2	727.372	0.69	85.6908	40565	40565	P07205	NA	DEEGAKIVKDIM	12	2	85.691	550977	12	K6(Acetyl:2H(3));K9(Acetyl:2H(3));M12(Oxidation)	Acetyl:2H(3)@K;Acetyl:2H(3)@K;Oxidation@M	27	QE	0.511424	FALSE	Sequest HT	Sequest HT (B2)	B	2	Unambiguous	1	NA	NA	P07205	Phosphoglycerate kinase 2 OS=Homo sapiens OX=9606 GN=PGK2 PE=1 SV=3	0	2	0	0	1	1	727.372	1453.74	1453.74	0.69	0.0005	0/0	0	0	9516903	HCD	MS2	26.2544	12.303	85.6908	40565	40563	220425_iNrich_HELA_MG132_Chymotrypsin_bRP_07.raw	F11.7	2247	1	FALSE	F	D	F11	chymotrypsin	1.03033e+06	1.99468e+06	0.340604	0.659396	MG132	1ST	10	158	0	FALSE	6;9;12	1166412	NA	NA	NA
High	[L].sQVRASNLQDLVY.[K]	HCD	2.87	0.00085	0.0044	0.237	0.46	1	Sequest HT (2)	2	769.412	7.66	85.746	40600	40600	O95347	Acetyl:2H(3	SQVRASNLQDLVY	13	2	85.746	550978	13	N-Term(Acetyl:2H(3))	Acetyl:2H(3)@Any N-term	27	QE	0.511797	FALSE	Sequest HT	Sequest HT (B2)	B	2	Unambiguous	1	O95347	Structural maintenance of chromosomes protein 2 OS=Homo sapiens OX=9606 GN=SMC2 PE=1 SV=2	O95347	Structural maintenance of chromosomes protein 2 OS=Homo sapiens OX=9606 GN=SMC2 PE=1 SV=2	2	0	0.4634	0	1	1	769.412	1537.82	1537.8	7.66	0.00589	0/0	0	0	3.55989e+06	HCD	MS2	0	42.782	85.746	40600	40589	220425_iNrich_HELA_MG132_Chymotrypsin_bRP_07.raw	F11.7	2152	1	FALSE	L	S	F11	chymotrypsin	961982	130408	0.880621	0.119379	MG132	1ST	10	158	0	FALSE	0	285818	NA	NA	NA
High	[M].SkGPAVGIDLGTTY.[S]	HCD	3.75	5.1e-05	8.5e-05	0.879	0.41	1	Sequest HT (2)	1	1423.75	0.51	85.7828	40622	40622	P11142	NA	SKGPAVGIDLGTTY	14	1	85.783	550979	14	K2(Acetyl:2H(3))	Acetyl:2H(3)@K	27	QE	0.512046	FALSE	Sequest HT	Sequest HT (B2)	B	2	Unambiguous	1	P11142	Heat shock cognate 71 kDa protein OS=Homo sapiens OX=9606 GN=HSPA8 PE=1 SV=1	P11142	Heat shock cognate 71 kDa protein OS=Homo sapiens OX=9606 GN=HSPA8 PE=1 SV=1	1	1	0.4133	0	1	1	1423.75	1423.75	1423.75	0.51	0.00073	0/0	0	0	4632600	HCD	MS2	0	70.111	85.7828	40622	40615	220425_iNrich_HELA_MG132_Chymotrypsin_bRP_07.raw	F11.7	2019	1	FALSE	M	S	F11	chymotrypsin	552936	275298	0.667609	0.332391	MG132	1ST	10	158	0	FALSE	2	117762	NA	NA	NA
High	[F].TEAESNMNDLVSEYQQY.[Q]	HCD	2.31	0.00043	0.002	0.308	0.4	1	Sequest HT (2)	2	1010.92	-1.6	86.0555	40788	40788	Q13885; Q13509; P04350; A6NNZ2; Q9BUF5; Q3ZCM7; P07437; P68371; Q9BVA1	NA	TEAESNMNDLVSEYQQY	17	2	86.055	550980	17		NA	27	QE	0.513889	FALSE	Sequest HT	Sequest HT (B2)	B	2	Unambiguous	9	Q13509; P04350; Q9BUF5; Q3ZCM7; P07437; P68371; Q9BVA1	Tubulin beta-3 chain OS=Homo sapiens OX=9606 GN=TUBB3 PE=1 SV=2;Tubulin beta-4A chain OS=Homo sapiens OX=9606 GN=TUBB4A PE=1 SV=2;Tubulin beta-6 chain OS=Homo sapiens OX=9606 GN=TUBB6 PE=1 SV=1;Tubulin beta-8 chain OS=Homo sapiens OX=9606 GN=TUBB8 PE=1 SV=2;Tubulin beta chain OS=Homo sapiens OX=9606 GN=TUBB PE=1 SV=2;Tubulin beta-4B chain OS=Homo sapiens OX=9606 GN=TUBB4B PE=1 SV=1;Tubulin beta-2B chain OS=Homo sapiens OX=9606 GN=TUBB2B PE=1 SV=1	Q13885; Q13509; P04350; A6NNZ2; Q9BUF5; Q3ZCM7; P07437; P68371; Q9BVA1	Tubulin beta-2A chain OS=Homo sapiens OX=9606 GN=TUBB2A PE=1 SV=1; Tubulin beta-3 chain OS=Homo sapiens OX=9606 GN=TUBB3 PE=1 SV=2; Tubulin beta-4A chain OS=Homo sapiens OX=9606 GN=TUBB4A PE=1 SV=2; Tubulin beta 8B OS=Homo sapiens OX=9606 GN=TUBB8B PE=1 SV=1; Tubulin beta-6 chain OS=Homo sapiens OX=9606 GN=TUBB6 PE=1 SV=1; Tubulin beta-8 chain OS=Homo sapiens OX=9606 GN=TUBB8 PE=1 SV=2; Tubulin beta chain OS=Homo sapiens OX=9606 GN=TUBB PE=1 SV=2; Tubulin beta-4B chain OS=Homo sapiens OX=9606 GN=TUBB4B PE=1 SV=1; Tubulin beta-2B chain OS=Homo sapiens OX=9606 GN=TUBB2B PE=1 SV=1	3	2	0.3983	0	1	1	1010.92	2020.84	2020.84	-1.6	-0.00162	0/0	0	0	3796829	HCD	MS2	23.9661	51.176	86.0555	40788	40784	220425_iNrich_HELA_MG132_Chymotrypsin_bRP_07.raw	F11.7	369	7	FALSE	F	T	F11	chymotrypsin	428203	289838	0.596349	0.403651	MG132	1ST	10	158	0	FALSE	NA	118204	NA	NA	NA
High	[F].EITPPVVL.[R]	HCD	2.05	0.0027	0.019	0.118	0.19	1	Sequest HT (2)	2	434.263	-0.63	86.2063	40878	40878	P06748	NA	EITPPVVL	8	2	86.206	550981	8		NA	27	QE	0.514907	FALSE	Sequest HT	Sequest HT (B2)	B	2	Unambiguous	1	P06748	Nucleophosmin OS=Homo sapiens OX=9606 GN=NPM1 PE=1 SV=2	P06748	Nucleophosmin OS=Homo sapiens OX=9606 GN=NPM1 PE=1 SV=2	0	2	0.1902	0	1	1	434.263	867.518	867.519	-0.63	-0.00027	0/0	0	0	4314355	HCD	MS2	19.5216	30.442	86.2063	40878	40875	220425_iNrich_HELA_MG132_Chymotrypsin_bRP_07.raw	F11.7	507	1	FALSE	F	E	F11	chymotrypsin	316671	1422239	0.182109	0.817891	MG132	1ST	10	158	0	FALSE	NA	991466	NA	NA	NA
High	[M].skkISGGSVVEmQGDEM.[T]	HCD	3.32	8.9e-05	0.00015	0.737	0.1	1	Sequest HT (2)	2	965.456	-0.4	86.2168	40885	40885	O75874	Acetyl	SKKISGGSVVEMQGDEM	17	2	86.217	550982	17	N-Term(Acetyl);K2(Acetyl:2H(3));K3(Acetyl:2H(3));M12(Oxidation)	Acetyl@Any N-term;Acetyl:2H(3)@K;Acetyl:2H(3)@K;Oxidation@M	27	QE	0.514978	FALSE	Sequest HT	Sequest HT (B2)	B	2	Unambiguous	1	O75874	Isocitrate dehydrogenase [NADP] cytoplasmic OS=Homo sapiens OX=9606 GN=IDH1 PE=1 SV=2	O75874	Isocitrate dehydrogenase [NADP] cytoplasmic OS=Homo sapiens OX=9606 GN=IDH1 PE=1 SV=2	1	2	0.0964	0	1	1	965.456	1929.9	1929.91	-0.4	-0.00039	0/0	0	0	12048692	HCD	MS2	17.6398	39.473	86.2168	40885	40875	220425_iNrich_HELA_MG132_Chymotrypsin_bRP_07.raw	F11.7	1867	1	FALSE	M	S	F11	chymotrypsin	2.43561e+06	700229	0.776701	0.223299	MG132	1ST	10	158	0	FALSE	0;2;3;12	1443036	NA	NA	NA
High	[L].EALDcILPPTRPTDkPL.[R]	HCD	4.75	3.3e-05	1.5e-05	1.28	0.62	1	Sequest HT (2)	2	991.027	-1.57	86.2283	40891	40891	P68104; Q5VTE0	NA	EALDCILPPTRPTDKPL	17	2	86.228	550983	17	C5(Carbamidomethyl);K15(Acetyl:2H(3))	Carbamidomethyl@C;Acetyl:2H(3)@K	27	QE	0.515056	FALSE	Sequest HT	Sequest HT (B2)	B	2	Unambiguous	2	P68104	Elongation factor 1-alpha 1 OS=Homo sapiens OX=9606 GN=EEF1A1 PE=1 SV=1	P68104; Q5VTE0	Elongation factor 1-alpha 1 OS=Homo sapiens OX=9606 GN=EEF1A1 PE=1 SV=1; Putative elongation factor 1-alpha-like 3 OS=Homo sapiens OX=9606 GN=EEF1A1P5 PE=5 SV=1	2	2	0.6189	0	1	1	991.027	1981.05	1981.05	-1.57	-0.00155	0/0	0	0	5431513	HCD	MS2	0	37.319	86.2283	40891	40888	220425_iNrich_HELA_MG132_Chymotrypsin_bRP_07.raw	F11.7	2307	1	FALSE	L	E	F11	chymotrypsin	1734999	5.938e+06	0.226118	0.773882	MG132	1ST	10	158	0	FALSE	5;15	3797936	NA	NA	NA
High	[F].eNVDDAkEAkERANGMEL.[D]	HCD	6.27	3.3e-05	4.2e-07	2.05	0.71	1	Sequest HT (2)	2	1046	1.18	86.2408	40900	40900	P62995	Glu->pyro-Glu	ENVDDAKEAKERANGMEL	18	2	86.241	550984	18	N-Term(Glu->pyro-Glu);K7(Acetyl:2H(3));K10(Acetyl:2H(3))	Glu->pyro-Glu@E^Any N-term;Acetyl:2H(3)@K;Acetyl:2H(3)@K	27	QE	0.515141	FALSE	Sequest HT	Sequest HT (B2)	B	2	Unambiguous	1	P62995	Transformer-2 protein homolog beta OS=Homo sapiens OX=9606 GN=TRA2B PE=1 SV=1	P62995	Transformer-2 protein homolog beta OS=Homo sapiens OX=9606 GN=TRA2B PE=1 SV=1	1	2	0.7113	0	1	1	1046	2091	2090.99	1.18	0.00124	0/0	0	0	6.62792e+06	HCD	MS2	0	43.31	86.2408	40900	40888	220425_iNrich_HELA_MG132_Chymotrypsin_bRP_07.raw	F11.7	2134	1	FALSE	F	E	F11	chymotrypsin	3.00243e+06	2.92337e+06	0.506671	0.493329	MG132	1ST	10	158	0	FALSE	0;7;10	747888	NA	NA	NA
High	[F].IEDRVkkIIEL.[K]	HCD	2.32	0.00044	0.0024	0.293	0.13	1	Sequest HT (2)	2	723.447	1.13	86.2581	40909	40909	P40227	NA	IEDRVKKIIEL	11	2	86.258	550985	11	K6(Acetyl:2H(3));K7(Acetyl:2H(3))	Acetyl:2H(3)@K;Acetyl:2H(3)@K	27	QE	0.515257	FALSE	Sequest HT	Sequest HT (B2)	B	2	Unambiguous	1	P40227	T-complex protein 1 subunit zeta OS=Homo sapiens OX=9606 GN=CCT6A PE=1 SV=3	P40227	T-complex protein 1 subunit zeta OS=Homo sapiens OX=9606 GN=CCT6A PE=1 SV=3	0	0	0.1293	0	1	1	723.447	1445.89	1445.88	1.13	0.00081	0/0	0	0	11845470	HCD	MS2	77.9468	6.534	86.2581	40909	40901	220425_iNrich_HELA_MG132_Chymotrypsin_bRP_07.raw	F11.7	335	1	FALSE	F	I	F11	chymotrypsin	4.74424e+06	833224	0.850609	0.149391	MG132	1ST	10	158	0	FALSE	6;7	1689025	NA	NA	NA
High	[M].NYEGSPIkVTL.[A]	HCD	2.56	0.00028	0.0009	0.399	0.57	1	Sequest HT (2)	1	1265.68	1.71	86.2734	40918	40918	P06748	NA	NYEGSPIKVTL	11	1	86.273	550986	11	K8(Acetyl:2H(3))	Acetyl:2H(3)@K	27	QE	0.515361	FALSE	Sequest HT	Sequest HT (B2)	B	2	Unambiguous	1	P06748	Nucleophosmin OS=Homo sapiens OX=9606 GN=NPM1 PE=1 SV=2	P06748	Nucleophosmin OS=Homo sapiens OX=9606 GN=NPM1 PE=1 SV=2	1	1	0.5703	0	1	1	1265.68	1265.68	1265.68	1.71	0.00217	0/0	0	0	9406594	HCD	MS2	0	18.925	86.2734	40918	40914	220425_iNrich_HELA_MG132_Chymotrypsin_bRP_07.raw	F11.7	1859	1	FALSE	M	N	F11	chymotrypsin	1.16831e+06	534880	0.685953	0.314047	MG132	1ST	10	158	0	FALSE	8	390946	NA	NA	NA
High	[M].eRLSVDYGkkSkL.[E]	HCD	3.39	3.3e-05	2.3e-05	1.18	0.58	1	Sequest HT (2)	2	820.473	1.69	86.2855	40926	40926	P0DPH8; Q71U36; P68363; Q9BQE3; P68366	Glu->pyro-Glu	ERLSVDYGKKSKL	13	2	86.286	550987	13	N-Term(Glu->pyro-Glu);K9(Acetyl:2H(3));K10(Acetyl:2H(3));K12(Acetyl:2H(3))	Glu->pyro-Glu@E^Any N-term;Acetyl:2H(3)@K;Acetyl:2H(3)@K;Acetyl:2H(3)@K	27	QE	0.515443	FALSE	Sequest HT	Sequest HT (B2)	B	2	Unambiguous	5	P0DPH8; P68363; Q9BQE3; P68366	Tubulin alpha-3D chain OS=Homo sapiens OX=9606 GN=TUBA3D PE=1 SV=1;Tubulin alpha-1B chain OS=Homo sapiens OX=9606 GN=TUBA1B PE=1 SV=1;Tubulin alpha-1C chain OS=Homo sapiens OX=9606 GN=TUBA1C PE=1 SV=1;Tubulin alpha-4A chain OS=Homo sapiens OX=9606 GN=TUBA4A PE=1 SV=1	P0DPH8; Q71U36; P68363; Q9BQE3; P68366	Tubulin alpha-3D chain OS=Homo sapiens OX=9606 GN=TUBA3D PE=1 SV=1; Tubulin alpha-1A chain OS=Homo sapiens OX=9606 GN=TUBA1A PE=1 SV=1; Tubulin alpha-1B chain OS=Homo sapiens OX=9606 GN=TUBA1B PE=1 SV=1; Tubulin alpha-1C chain OS=Homo sapiens OX=9606 GN=TUBA1C PE=1 SV=1; Tubulin alpha-4A chain OS=Homo sapiens OX=9606 GN=TUBA4A PE=1 SV=1	2	2	0.5782	0	1	1	820.473	1639.94	1639.94	1.69	0.00138	0/0	0	0	5.79842e+06	HCD	MS2	11.7221	38.519	86.2855	40926	40914	220425_iNrich_HELA_MG132_Chymotrypsin_bRP_07.raw	F11.7	1058	4	FALSE	M	E	F11	chymotrypsin	2.93238e+06	748252	0.796706	0.203294	MG132	1ST	10	158	0	FALSE	0;9;10;12	875828	NA	NA	NA
High	[F].lENVIRDAVTY.[T]	HCD	3.56	0.00024	0.00071	0.433	0.43	1	Sequest HT (2)	2	667.852	0.93	86.318	40944	40944	P62805	Acetyl	LENVIRDAVTY	11	2	86.318	550988	11	N-Term(Acetyl)	Acetyl@Any N-term	27	QE	0.515662	FALSE	Sequest HT	Sequest HT (B2)	B	2	Unambiguous	1	P62805	Histone H4 OS=Homo sapiens OX=9606 GN=H4C16 PE=1 SV=2	P62805	Histone H4 OS=Homo sapiens OX=9606 GN=H4C16 PE=1 SV=2	1	2	0.4298	0	1	1	667.852	1334.7	1334.7	0.93	0.00062	0/0	0	0	8.06168e+06	HCD	MS2	40.4192	8.339	86.318	40944	40940	220425_iNrich_HELA_MG132_Chymotrypsin_bRP_07.raw	F11.7	2118	1	FALSE	F	L	F11	chymotrypsin	2.87909e+06	3.10611e+06	0.481035	0.518965	MG132	1ST	10	158	0	FALSE	0	1079636	NA	NA	NA
High	[F].gkLERVkkL.[K]	HCD	3.82	0.00024	0.00073	0.427	0.52	1	Sequest HT (2)	2	625.915	-0.07	86.3248	40949	40949	O43390; O60506	Acetyl:2H(3	GKLERVKKL	9	2	86.325	550989	9	N-Term(Acetyl:2H(3));K2(Acetyl:2H(3));K7(Acetyl:2H(3));K8(Acetyl:2H(3))	Acetyl:2H(3)@Any N-term;Acetyl:2H(3)@K;Acetyl:2H(3)@K;Acetyl:2H(3)@K	27	QE	0.515708	FALSE	Sequest HT	Sequest HT (B2)	B	2	Unambiguous	2	O43390; O60506	Heterogeneous nuclear ribonucleoprotein R OS=Homo sapiens OX=9606 GN=HNRNPR PE=1 SV=1;Heterogeneous nuclear ribonucleoprotein Q OS=Homo sapiens OX=9606 GN=SYNCRIP PE=1 SV=2	O43390; O60506	Heterogeneous nuclear ribonucleoprotein R OS=Homo sapiens OX=9606 GN=HNRNPR PE=1 SV=1; Heterogeneous nuclear ribonucleoprotein Q OS=Homo sapiens OX=9606 GN=SYNCRIP PE=1 SV=2	1	2	0.5209	0	1	1	625.915	1250.82	1250.82	-0.07	-5e-05	0/0	0	0	9709036	HCD	MS2	11.0077	30.373	86.3248	40949	40940	220425_iNrich_HELA_MG132_Chymotrypsin_bRP_07.raw	F11.7	57	2	FALSE	F	G	F11	chymotrypsin	2.28274e+06	2.1904e+06	0.510321	0.489679	MG132	1ST	10	158	0	FALSE	0;2;7;8	884406	NA	NA	NA
High	[M].NYEGSPIkVTL.[A]	HCD	2.64	0.0004	0.0018	0.322	0.5	1	Sequest HT (2)	2	633.344	-1.04	86.3375	40956	40956	P06748	NA	NYEGSPIKVTL	11	2	86.338	550990	11	K8(Acetyl:2H(3))	Acetyl:2H(3)@K	27	QE	0.515794	FALSE	Sequest HT	Sequest HT (B2)	B	2	Unambiguous	1	P06748	Nucleophosmin OS=Homo sapiens OX=9606 GN=NPM1 PE=1 SV=2	P06748	Nucleophosmin OS=Homo sapiens OX=9606 GN=NPM1 PE=1 SV=2	1	2	0.5	0	1	1	633.344	1265.68	1265.68	-1.04	-0.00066	0/0	0	0	30544536	HCD	MS2	7.68704	3.634	86.3375	40956	40953	220425_iNrich_HELA_MG132_Chymotrypsin_bRP_07.raw	F11.7	1696	1	FALSE	M	N	F11	chymotrypsin	4.76003e+06	7.10111e+06	0.401313	0.598687	MG132	1ST	10	158	0	FALSE	8	5254445	NA	NA	NA
High	[Y].kMGGDIANRVL.[R]	HCD	2.75	9.6e-05	0.00019	0.69	0.59	1	Sequest HT (2)	2	632.354	0.17	86.345	40961	40961	Q9UQ80	Acetyl:2H(3	KMGGDIANRVL	11	2	86.345	550991	11	N-Term(Acetyl:2H(3));K1(Acetyl:2H(3))	Acetyl:2H(3)@Any N-term;Acetyl:2H(3)@K	27	QE	0.515845	FALSE	Sequest HT	Sequest HT (B2)	B	2	Unambiguous	1	Q9UQ80	Proliferation-associated protein 2G4 OS=Homo sapiens OX=9606 GN=PA2G4 PE=1 SV=3	Q9UQ80	Proliferation-associated protein 2G4 OS=Homo sapiens OX=9606 GN=PA2G4 PE=1 SV=3	1	0	0.5891	0	1	1	632.354	1263.7	1263.7	0.17	0.00011	0/0	0	0	10013380	HCD	MS2	79.0392	11.572	86.345	40961	40953	220425_iNrich_HELA_MG132_Chymotrypsin_bRP_07.raw	F11.7	1634	1	FALSE	Y	K	F11	chymotrypsin	3.31325e+06	4.85801e+06	0.405476	0.594524	MG132	1ST	10	158	0	FALSE	0;1	3095247	NA	NA	NA
High	[L].tIQNRQAQIEVVPSASAL.[I]	HCD	4	3.3e-05	3.6e-05	1.08	0.49	1	Sequest HT (2)	2	985.541	0	86.3715	40978	40978	P30050	Acetyl:2H(3	TIQNRQAQIEVVPSASAL	18	2	86.372	550992	18	N-Term(Acetyl:2H(3))	Acetyl:2H(3)@Any N-term	27	QE	0.516024	FALSE	Sequest HT	Sequest HT (B2)	B	2	Unambiguous	1	P30050	60S ribosomal protein L12 OS=Homo sapiens OX=9606 GN=RPL12 PE=1 SV=1	P30050	60S ribosomal protein L12 OS=Homo sapiens OX=9606 GN=RPL12 PE=1 SV=1	0	2	0.49	0	1	1	985.541	1970.07	1970.07	0	0	0/0	0	0	5.08972e+06	HCD	MS2	0	42.933	86.3715	40978	40966	220425_iNrich_HELA_MG132_Chymotrypsin_bRP_07.raw	F11.7	1758	1	FALSE	L	T	F11	chymotrypsin	4.91961e+06	1.79183e+06	0.733018	0.266982	MG132	1ST	10	158	0	FALSE	0	1761926	NA	NA	NA
High	[F].dAIRDAEIL.[R]	HCD	2.09	0.0029	0.02	0.113	0.35	1	Sequest HT (2)	1	1060.57	2.02	86.4014	40995	40995	P20073	Acetyl:2H(3	DAIRDAEIL	9	1	86.401	550993	9	N-Term(Acetyl:2H(3))	Acetyl:2H(3)@Any N-term	27	QE	0.516226	FALSE	Sequest HT	Sequest HT (B2)	B	2	Unambiguous	1	P20073	Annexin A7 OS=Homo sapiens OX=9606 GN=ANXA7 PE=1 SV=3	P20073	Annexin A7 OS=Homo sapiens OX=9606 GN=ANXA7 PE=1 SV=3	0	1	0.3541	0	1	1	1060.57	1060.57	1060.57	2.02	0.00214	0/0	0	0	3.69593e+06	HCD	MS2	0	52.599	86.4014	40995	40992	220425_iNrich_HELA_MG132_Chymotrypsin_bRP_07.raw	F11.7	1768	1	FALSE	F	D	F11	chymotrypsin	252152	330375	0.432859	0.567141	MG132	1ST	10	158	0	FALSE	0	330375	NA	NA	NA
High	[M].ekSRcIPEIDDSEF.[C]	HCD	3.43	3.3e-05	2.9e-05	1.13	0.57	1	Sequest HT (2)	2	876.401	-2.25	86.4239	41009	41009	Q969U7	Glu->pyro-Glu	EKSRCIPEIDDSEF	14	2	86.424	550994	14	N-Term(Glu->pyro-Glu);K2(Acetyl:2H(3));C5(Carbamidomethyl)	Glu->pyro-Glu@E^Any N-term;Acetyl:2H(3)@K;Carbamidomethyl@C	27	QE	0.516378	FALSE	Sequest HT	Sequest HT (B2)	B	2	Unambiguous	1	Q969U7	Proteasome assembly chaperone 2 OS=Homo sapiens OX=9606 GN=PSMG2 PE=1 SV=1	Q969U7	Proteasome assembly chaperone 2 OS=Homo sapiens OX=9606 GN=PSMG2 PE=1 SV=1	0	2	0.5685	0	1	1	876.401	1751.79	1751.8	-2.25	-0.00197	0/0	0	0	5.44114e+06	HCD	MS2	13.2642	37.843	86.4239	41009	41005	220425_iNrich_HELA_MG132_Chymotrypsin_bRP_07.raw	F11.7	1357	1	FALSE	M	E	F11	chymotrypsin	2.93704e+06	374199	0.886991	0.113009	MG132	1ST	10	158	0	FALSE	0;2;5	954193	NA	NA	NA
High	[L].tIQNRQAQIEVVPSASAL.[I]	HCD	4.22	0.00016	0.00035	0.549	0.42	1	Sequest HT (2)	3	657.363	0.03	86.4414	41019	41019	P30050	Acetyl:2H(3	TIQNRQAQIEVVPSASAL	18	3	86.441	550995	18	N-Term(Acetyl:2H(3))	Acetyl:2H(3)@Any N-term	27	QE	0.516496	FALSE	Sequest HT	Sequest HT (B2)	B	2	Unambiguous	1	P30050	60S ribosomal protein L12 OS=Homo sapiens OX=9606 GN=RPL12 PE=1 SV=1	P30050	60S ribosomal protein L12 OS=Homo sapiens OX=9606 GN=RPL12 PE=1 SV=1	0	3	0.4242	0	1	1	657.363	1970.07	1970.07	0.03	2e-05	0/0	0	0	4327268	HCD	MS2	27.2928	13.12	86.4414	41019	41018	220425_iNrich_HELA_MG132_Chymotrypsin_bRP_07.raw	F11.7	1764	1	FALSE	L	T	F11	chymotrypsin	1446483	449371	0.762972	0.237028	MG132	1ST	10	158	0	FALSE	0	294931	NA	NA	NA
High	[M].akAIkDRVSL.[I]	HCD	3.31	9.6e-05	0.00017	0.705	0.37	1	Sequest HT (2)	2	618.387	0.36	86.4471	41023	41023	Q9H4A3	Acetyl:2H(3	AKAIKDRVSL	10	2	86.447	550996	10	N-Term(Acetyl:2H(3));K2(Acetyl:2H(3));K5(Acetyl:2H(3))	Acetyl:2H(3)@Any N-term;Acetyl:2H(3)@K;Acetyl:2H(3)@K	27	QE	0.516534	FALSE	Sequest HT	Sequest HT (B2)	B	2	Unambiguous	1	Q9H4A3	Serine/threonine-protein kinase WNK1 OS=Homo sapiens OX=9606 GN=WNK1 PE=1 SV=2	Q9H4A3	Serine/threonine-protein kinase WNK1 OS=Homo sapiens OX=9606 GN=WNK1 PE=1 SV=2	0	2	0.3686	0	1	1	618.387	1235.77	1235.77	0.36	0.00022	0/0	0	0	3467704	HCD	MS2	21.3757	53.475	86.4471	41023	41018	220425_iNrich_HELA_MG132_Chymotrypsin_bRP_07.raw	F11.7	308	1	FALSE	M	A	F11	chymotrypsin	1.6102e+06	1.33673e+06	0.546399	0.453601	MG132	1ST	10	158	0	FALSE	0;2;5	698122	NA	NA	NA
High	[M].eTLRQkAEADkNDkAVkDL.[V]	HCD	4.3	5.1e-05	6.1e-05	0.956	0.52	1	Sequest HT (2)	3	778.763	2.01	86.497	41054	41054	Q58FF7	Glu->pyro-Glu	ETLRQKAEADKNDKAVKDL	19	3	86.497	550997	19	N-Term(Glu->pyro-Glu);K6(Acetyl:2H(3));K11(Acetyl:2H(3));K14(Acetyl:2H(3));K17(Acetyl:2H(3))	Glu->pyro-Glu@E^Any N-term;Acetyl:2H(3)@K;Acetyl:2H(3)@K;Acetyl:2H(3)@K;Acetyl:2H(3)@K	27	QE	0.516872	FALSE	Sequest HT	Sequest HT (B2)	B	2	Unambiguous	1	Q58FF7	Putative heat shock protein HSP 90-beta-3 OS=Homo sapiens OX=9606 GN=HSP90AB3P PE=5 SV=1	Q58FF7	Putative heat shock protein HSP 90-beta-3 OS=Homo sapiens OX=9606 GN=HSP90AB3P PE=5 SV=1	1	3	0.5233	0	1	1	778.763	2334.27	2334.27	2.01	0.00157	0/0	0	0	6.38282e+06	HCD	MS2	32.8038	34.518	86.497	41054	41044	220425_iNrich_HELA_MG132_Chymotrypsin_bRP_07.raw	F11.7	1615	1	FALSE	M	E	F11	chymotrypsin	2.26004e+06	565351	0.799903	0.200097	MG132	1ST	10	158	0	FALSE	0;6;11;14;17	338380	NA	NA	NA
High	[L].skVRGISEVL.[A]	HCD	2.55	0.00016	0.00035	0.553	0.37	1	Sequest HT (2)	2	589.357	1.11	86.5085	41060	41060	O95140	Acetyl:2H(3	SKVRGISEVL	10	2	86.508	550998	10	N-Term(Acetyl:2H(3));K2(Acetyl:2H(3))	Acetyl:2H(3)@Any N-term;Acetyl:2H(3)@K	27	QE	0.516949	FALSE	Sequest HT	Sequest HT (B2)	B	2	Unambiguous	1	O95140	Mitofusin-2 OS=Homo sapiens OX=9606 GN=MFN2 PE=1 SV=3	O95140	Mitofusin-2 OS=Homo sapiens OX=9606 GN=MFN2 PE=1 SV=3	0	2	0.3686	0	1	1	589.357	1177.71	1177.71	1.11	0.00065	0/0	0	0	5819921	HCD	MS2	34.0023	12.167	86.5085	41060	41057	220425_iNrich_HELA_MG132_Chymotrypsin_bRP_07.raw	F11.7	521	1	FALSE	L	S	F11	chymotrypsin	2.84379e+06	932876	0.75299	0.24701	MG132	1ST	10	158	0	FALSE	0;2	1688778	NA	NA	NA
High	[M].eTLRQkAEADkNDkAVkDL.[V]	HCD	4.33	3.3e-05	3.1e-05	1.11	0.61	1	Sequest HT (2)	2	1167.64	-0.44	86.5124	41063	41063	Q58FF7	Glu->pyro-Glu	ETLRQKAEADKNDKAVKDL	19	2	86.512	550999	19	N-Term(Glu->pyro-Glu);K6(Acetyl:2H(3));K11(Acetyl:2H(3));K14(Acetyl:2H(3));K17(Acetyl:2H(3))	Glu->pyro-Glu@E^Any N-term;Acetyl:2H(3)@K;Acetyl:2H(3)@K;Acetyl:2H(3)@K;Acetyl:2H(3)@K	27	QE	0.516976	FALSE	Sequest HT	Sequest HT (B2)	B	2	Unambiguous	1	Q58FF7	Putative heat shock protein HSP 90-beta-3 OS=Homo sapiens OX=9606 GN=HSP90AB3P PE=5 SV=1	Q58FF7	Putative heat shock protein HSP 90-beta-3 OS=Homo sapiens OX=9606 GN=HSP90AB3P PE=5 SV=1	1	2	0.6143	0	1	1	1167.64	2334.27	2334.27	-0.44	-0.00051	0/0	0	0	6653783	HCD	MS2	0	43.55	86.5124	41063	41057	220425_iNrich_HELA_MG132_Chymotrypsin_bRP_07.raw	F11.7	1718	1	FALSE	M	E	F11	chymotrypsin	2913633	496520	0.854399	0.145601	MG132	1ST	10	158	0	FALSE	0;6;11;14;17	408053	NA	NA	NA
High	[L].gADTSVDLEETGRVL.[S]	HCD	3.48	5.1e-05	7.5e-05	0.907	0.47	1	Sequest HT (2)	2	803.904	0.89	86.5163	41066	41066	P25705	Acetyl:2H(3	GADTSVDLEETGRVL	15	2	86.516	551000	15	N-Term(Acetyl:2H(3))	Acetyl:2H(3)@Any N-term	27	QE	0.517002	FALSE	Sequest HT	Sequest HT (B2)	B	2	Unambiguous	1	P25705	ATP synthase subunit alpha, mitochondrial OS=Homo sapiens OX=9606 GN=ATP5F1A PE=1 SV=1	P25705	ATP synthase subunit alpha, mitochondrial OS=Homo sapiens OX=9606 GN=ATP5F1A PE=1 SV=1	1	0	0.4655	0	1	1	803.904	1606.8	1606.8	0.89	0.00072	0/0	0	0	5269122	HCD	MS2	44.3875	36.972	86.5163	41066	41057	220425_iNrich_HELA_MG132_Chymotrypsin_bRP_07.raw	F11.7	2311	1	FALSE	L	G	F11	chymotrypsin	254827	764076	0.250099	0.749901	MG132	1ST	10	158	0	FALSE	0	162251	NA	NA	NA
High	[M].EGIGAIGGTPPAF.[N]	HCD	3.17	5.1e-05	6.4e-05	0.945	0.37	1	Sequest HT (2)	1	1186.61	1.31	86.5502	41086	41086	Q15233	NA	EGIGAIGGTPPAF	13	1	86.55	551001	13		NA	27	QE	0.517231	FALSE	Sequest HT	Sequest HT (B2)	B	2	Unambiguous	1	Q15233	Non-POU domain-containing octamer-binding protein OS=Homo sapiens OX=9606 GN=NONO PE=1 SV=4	Q15233	Non-POU domain-containing octamer-binding protein OS=Homo sapiens OX=9606 GN=NONO PE=1 SV=4	0	1	0.3722	0	1	1	1186.61	1186.61	1186.61	1.31	0.00155	0/0	0	0	5.06364e+06	HCD	MS2	0	53.878	86.5502	41086	41083	220425_iNrich_HELA_MG132_Chymotrypsin_bRP_07.raw	F11.7	1796	1	FALSE	M	E	F11	chymotrypsin	209332	2.48498e+06	0.0776939	0.922306	MG132	1ST	10	158	0	FALSE	NA	2146517	NA	NA	NA
High	[M].aDDPSAADRNVEIW.[K]	HCD	3.42	0.00011	0.0002	0.667	0.47	1	Sequest HT (2)	2	800.866	0.34	86.5516	41087	41087	P62495	Acetyl	ADDPSAADRNVEIW	14	2	86.552	551002	14	N-Term(Acetyl)	Acetyl@Any N-term	27	QE	0.517241	FALSE	Sequest HT	Sequest HT (B2)	B	2	Unambiguous	1	P62495	Eukaryotic peptide chain release factor subunit 1 OS=Homo sapiens OX=9606 GN=ETF1 PE=1 SV=3	P62495	Eukaryotic peptide chain release factor subunit 1 OS=Homo sapiens OX=9606 GN=ETF1 PE=1 SV=3	0	2	0.4678	0	1	1	800.866	1600.72	1600.72	0.34	0.00027	0/0	0	0	2.62566e+06	HCD	MS2	48.2222	48.631	86.5516	41087	41083	220425_iNrich_HELA_MG132_Chymotrypsin_bRP_07.raw	F11.7	1399	1	FALSE	M	A	F11	chymotrypsin	548559	402282	0.57692	0.42308	MG132	1ST	10	158	0	FALSE	0	220395	NA	NA	NA
High	[M].eTLRQkAEADkNDkAVkDL.[V]	HCD	2.74	0.00022	0.00058	0.461	0.51	1	Sequest HT (2)	3	778.762	1.62	86.5833	41108	41108	Q58FF7	Glu->pyro-Glu	ETLRQKAEADKNDKAVKDL	19	3	86.583	551003	19	N-Term(Glu->pyro-Glu);K6(Acetyl:2H(3));K11(Acetyl:2H(3));K14(Acetyl:2H(3));K17(Acetyl:2H(3))	Glu->pyro-Glu@E^Any N-term;Acetyl:2H(3)@K;Acetyl:2H(3)@K;Acetyl:2H(3)@K;Acetyl:2H(3)@K	27	QE	0.517455	FALSE	Sequest HT	Sequest HT (B2)	B	2	Unambiguous	1	Q58FF7	Putative heat shock protein HSP 90-beta-3 OS=Homo sapiens OX=9606 GN=HSP90AB3P PE=5 SV=1	Q58FF7	Putative heat shock protein HSP 90-beta-3 OS=Homo sapiens OX=9606 GN=HSP90AB3P PE=5 SV=1	1	3	0.5073	0	1	1	778.762	2334.27	2334.27	1.62	0.00126	0/0	0	0	7.41908e+06	HCD	MS2	30.7448	37.898	86.5833	41108	41096	220425_iNrich_HELA_MG132_Chymotrypsin_bRP_07.raw	F11.7	1640	1	FALSE	M	E	F11	chymotrypsin	1.24372e+06	436952	0.740013	0.259987	MG132	1ST	10	158	0	FALSE	0;6;11;14;17	208010	NA	NA	NA
High	[L].TTAEVVVTEIPkEEkDPGMGAm.[G]	HCD	3.91	3.3e-05	5.4e-05	0.986	0.16	1	Sequest HT (2)	3	813.406	3.59	86.5993	41117	41117	P10809	NA	TTAEVVVTEIPKEEKDPGMGAM	22	3	86.599	551004	22	K12(Acetyl:2H(3));K15(Acetyl:2H(3));M22(Oxidation)	Acetyl:2H(3)@K;Acetyl:2H(3)@K;Oxidation@M	27	QE	0.517563	FALSE	Sequest HT	Sequest HT (B2)	B	2	Unambiguous	1	P10809	60 kDa heat shock protein, mitochondrial OS=Homo sapiens OX=9606 GN=HSPD1 PE=1 SV=2	P10809	60 kDa heat shock protein, mitochondrial OS=Homo sapiens OX=9606 GN=HSPD1 PE=1 SV=2	1	3	0.156	0	1	1	813.406	2438.2	2438.19	3.59	0.00291	0/0	0	0	7.40126e+06	HCD	MS2	71.5935	33.356	86.5993	41117	41109	220425_iNrich_HELA_MG132_Chymotrypsin_bRP_07.raw	F11.7	2359	1	FALSE	L	T	F11	chymotrypsin	998024	1.24098e+06	0.445745	0.554255	MG132	1ST	10	158	0	FALSE	12;15;22	576038	NA	NA	NA
High	[M].EGIGAIGGTPPAF.[N]	HCD	2.71	0.00076	0.0039	0.248	0.23	1	Sequest HT (2)	2	593.809	1.15	86.6044	41121	41121	Q15233	NA	EGIGAIGGTPPAF	13	2	86.604	551005	13		NA	27	QE	0.517597	FALSE	Sequest HT	Sequest HT (B2)	B	2	Unambiguous	1	Q15233	Non-POU domain-containing octamer-binding protein OS=Homo sapiens OX=9606 GN=NONO PE=1 SV=4	Q15233	Non-POU domain-containing octamer-binding protein OS=Homo sapiens OX=9606 GN=NONO PE=1 SV=4	0	2	0.2251	0	1	1	593.809	1186.61	1186.61	1.15	0.00068	0/0	0	0	5100546	HCD	MS2	39.2344	48.527	86.6044	41121	41109	220425_iNrich_HELA_MG132_Chymotrypsin_bRP_07.raw	F11.7	1829	1	FALSE	M	E	F11	chymotrypsin	467035	1.75096e+06	0.210566	0.789434	MG132	1ST	10	158	0	FALSE	NA	699367	NA	NA	NA
High	[L].sIHGVkEAVQL.[V]	HCD	2.4	0.00039	0.0017	0.324	0.49	1	Sequest HT (2)	2	635.867	-0.6	86.6109	41123	41123	P54886	Acetyl:2H(3	SIHGVKEAVQL	11	2	86.611	551006	11	N-Term(Acetyl:2H(3));K6(Acetyl:2H(3))	Acetyl:2H(3)@Any N-term;Acetyl:2H(3)@K	27	QE	0.517641	FALSE	Sequest HT	Sequest HT (B2)	B	2	Unambiguous	1	P54886	Delta-1-pyrroline-5-carboxylate synthase OS=Homo sapiens OX=9606 GN=ALDH18A1 PE=1 SV=2	P54886	Delta-1-pyrroline-5-carboxylate synthase OS=Homo sapiens OX=9606 GN=ALDH18A1 PE=1 SV=2	0	2	0.4917	0	1	1	635.867	1270.73	1270.73	-0.6	-0.00038	0/0	0	0	3.69778e+06	HCD	MS2	72.3645	10.48	86.6109	41123	41122	220425_iNrich_HELA_MG132_Chymotrypsin_bRP_07.raw	F11.7	1044	1	FALSE	L	S	F11	chymotrypsin	2330025	391996	0.855991	0.144009	MG132	1ST	10	158	0	FALSE	0;6	516666	NA	NA	NA
High	[F].kEIAEAYDVL.[S]	HCD	2.48	0.0018	0.012	0.155	0.47	1	Sequest HT (2)	1	1195.63	1.32	86.6178	41128	41128	O75953; P25685	NA	KEIAEAYDVL	10	1	86.618	551007	10	K1(Acetyl:2H(3))	Acetyl:2H(3)@K	27	QE	0.517688	FALSE	Sequest HT	Sequest HT (B2)	B	2	Unambiguous	2	O75953; P25685	DnaJ homolog subfamily B member 5 OS=Homo sapiens OX=9606 GN=DNAJB5 PE=1 SV=1;DnaJ homolog subfamily B member 1 OS=Homo sapiens OX=9606 GN=DNAJB1 PE=1 SV=4	O75953; P25685	DnaJ homolog subfamily B member 5 OS=Homo sapiens OX=9606 GN=DNAJB5 PE=1 SV=1; DnaJ homolog subfamily B member 1 OS=Homo sapiens OX=9606 GN=DNAJB1 PE=1 SV=4	1	1	0.4718	0	1	1	1195.63	1195.63	1195.63	1.32	0.00158	0/0	0	0	2381065	HCD	MS2	0	71.606	86.6178	41128	41122	220425_iNrich_HELA_MG132_Chymotrypsin_bRP_07.raw	F11.7	1913	2	FALSE	F	K	F11	chymotrypsin	837602	36652.2	0.958076	0.0419239	MG132	1ST	10	158	0	FALSE	1	288870	NA	NA	NA
High	[M].eHEDDPDVDEPLETPL.[G]	HCD	4.2	3.3e-05	2.6e-05	1.15	0.77	1	Sequest HT (2)	2	916.396	-1.3	86.6332	41137	41137	Q04323	Glu->pyro-Glu	EHEDDPDVDEPLETPL	16	2	86.633	551008	16	N-Term(Glu->pyro-Glu)	Glu->pyro-Glu@E^Any N-term	27	QE	0.517792	FALSE	Sequest HT	Sequest HT (B2)	B	2	Unambiguous	1	Q04323	UBX domain-containing protein 1 OS=Homo sapiens OX=9606 GN=UBXN1 PE=1 SV=2	Q04323	UBX domain-containing protein 1 OS=Homo sapiens OX=9606 GN=UBXN1 PE=1 SV=2	1	2	0.7714	0	1	1	916.396	1831.78	1831.79	-1.3	-0.00119	0/0	0	0	3.10785e+06	HCD	MS2	0	43.181	86.6332	41137	41135	220425_iNrich_HELA_MG132_Chymotrypsin_bRP_07.raw	F11.7	669	1	FALSE	M	E	F11	chymotrypsin	1.70941e+06	1.14023e+06	0.59987	0.40013	MG132	1ST	10	158	0	FALSE	0	956509	NA	NA	NA
High	[L].AGALLEEAEQL.[L]	HCD	3.04	0.0052	0.036	0.063	0.3	1	Sequest HT (2)	2	572.299	1.9	86.6346	41138	41138	P48643	NA	AGALLEEAEQL	11	2	86.635	551009	11		NA	27	QE	0.517801	FALSE	Sequest HT	Sequest HT (B2)	B	2	Unambiguous	1	P48643	T-complex protein 1 subunit epsilon OS=Homo sapiens OX=9606 GN=CCT5 PE=1 SV=1	P48643	T-complex protein 1 subunit epsilon OS=Homo sapiens OX=9606 GN=CCT5 PE=1 SV=1	2	2	0.2993	0	1	1	572.299	1143.59	1143.59	1.9	0.00109	0/0	0	0	4.47266e+06	HCD	MS2	9.71874	51.641	86.6346	41138	41135	220425_iNrich_HELA_MG132_Chymotrypsin_bRP_07.raw	F11.7	1665	1	FALSE	L	A	F11	chymotrypsin	1.55375e+06	522247	0.748435	0.251565	MG132	1ST	10	158	0	FALSE	NA	687952	NA	NA	NA
High	[F].sFLESHNkL.[D]	HCD	2.7	0.00047	0.0026	0.283	0.34	1	Sequest HT (2)	2	582.811	-0.93	86.6377	41140	41140	Q15121	Acetyl:2H(3	SFLESHNKL	9	2	86.638	551010	9	N-Term(Acetyl:2H(3));K8(Acetyl:2H(3))	Acetyl:2H(3)@Any N-term;Acetyl:2H(3)@K	27	QE	0.517822	FALSE	Sequest HT	Sequest HT (B2)	B	2	Unambiguous	1	Q15121	Astrocytic phosphoprotein PEA-15 OS=Homo sapiens OX=9606 GN=PEA15 PE=1 SV=2	Q15121	Astrocytic phosphoprotein PEA-15 OS=Homo sapiens OX=9606 GN=PEA15 PE=1 SV=2	2	2	0.3444	0	1	1	582.811	1164.62	1164.62	-0.93	-0.00054	0/0	0	0	3.15322e+06	HCD	MS2	48.6518	60.306	86.6377	41140	41135	220425_iNrich_HELA_MG132_Chymotrypsin_bRP_07.raw	F11.7	1916	1	FALSE	F	S	F11	chymotrypsin	309702	476479	0.393933	0.606067	MG132	1ST	10	158	0	FALSE	0;8	122854	NA	NA	NA
High	[L].TTAEVVVTEIPkEEkDPGMGAm.[G]	HCD	4.05	3.3e-05	2.1e-05	1.2	0.1	1	Sequest HT (2)	2	1219.6	0.24	86.6535	41149	41149	P10809	NA	TTAEVVVTEIPKEEKDPGMGAM	22	2	86.653	551011	22	K12(Acetyl:2H(3));K15(Acetyl:2H(3));M22(Oxidation)	Acetyl:2H(3)@K;Acetyl:2H(3)@K;Oxidation@M	27	QE	0.517929	FALSE	Sequest HT	Sequest HT (B2)	B	2	Unambiguous	1	P10809	60 kDa heat shock protein, mitochondrial OS=Homo sapiens OX=9606 GN=HSPD1 PE=1 SV=2	P10809	60 kDa heat shock protein, mitochondrial OS=Homo sapiens OX=9606 GN=HSPD1 PE=1 SV=2	1	2	0.1037	0	1	1	1219.6	2438.2	2438.19	0.24	0.00029	0/0	0	0	1.35743e+06	HCD	MS2	0	62.965	86.6535	41149	41148	220425_iNrich_HELA_MG132_Chymotrypsin_bRP_07.raw	F11.7	2334	1	FALSE	L	T	F11	chymotrypsin	617878	868797	0.415611	0.584389	MG132	1ST	10	158	0	FALSE	12;15;22	505481	NA	NA	NA
High	[L].AGALLEEAEQL.[L]	HCD	3.21	0.00027	0.00083	0.41	0.33	1	Sequest HT (2)	1	1143.59	-0.38	86.658	41152	41152	P48643	NA	AGALLEEAEQL	11	1	86.658	551012	11		NA	27	QE	0.517959	FALSE	Sequest HT	Sequest HT (B2)	B	2	Unambiguous	1	P48643	T-complex protein 1 subunit epsilon OS=Homo sapiens OX=9606 GN=CCT5 PE=1 SV=1	P48643	T-complex protein 1 subunit epsilon OS=Homo sapiens OX=9606 GN=CCT5 PE=1 SV=1	2	1	0.3271	0	1	1	1143.59	1143.59	1143.59	-0.38	-0.00043	0/0	0	0	2.63086e+06	HCD	MS2	0	70.047	86.658	41152	41148	220425_iNrich_HELA_MG132_Chymotrypsin_bRP_07.raw	F11.7	1727	1	FALSE	L	A	F11	chymotrypsin	848253	125084	0.871489	0.128511	MG132	1ST	10	158	0	FALSE	NA	350643	NA	NA	NA
High	[L].eLSkVREEF.[K]	HCD	2.85	0.00039	0.0017	0.325	0.31	1	Sequest HT (2)	2	613.83	0.17	86.6764	41163	41163	P02545	Acetyl:2H(3	ELSKVREEF	9	2	86.676	551013	9	N-Term(Acetyl:2H(3));K4(Acetyl:2H(3))	Acetyl:2H(3)@Any N-term;Acetyl:2H(3)@K	27	QE	0.518084	FALSE	Sequest HT	Sequest HT (B2)	B	2	Unambiguous	1	P02545	Prelamin-A/C OS=Homo sapiens OX=9606 GN=LMNA PE=1 SV=1	P02545	Prelamin-A/C OS=Homo sapiens OX=9606 GN=LMNA PE=1 SV=1	1	2	0.3088	0	1	1	613.83	1226.65	1226.65	0.17	0.0001	0/0	0	0	3.14522e+06	HCD	MS2	24.7248	48.211	86.6764	41163	41161	220425_iNrich_HELA_MG132_Chymotrypsin_bRP_07.raw	F11.7	1941	1	FALSE	L	E	F11	chymotrypsin	407367	1.4661e+06	0.21744	0.78256	MG132	1ST	10	158	0	FALSE	0;4	388734	NA	NA	NA
High	[F].VNITPAEVGVL.[V]	HCD	3	0.00019	0.00041	0.522	0.39	1	Sequest HT (2)	1	1111.64	0.89	86.7098	41184	41184	P07737	NA	VNITPAEVGVL	11	1	86.71	551014	11		NA	27	QE	0.518309	FALSE	Sequest HT	Sequest HT (B2)	B	2	Unambiguous	1	P07737	Profilin-1 OS=Homo sapiens OX=9606 GN=PFN1 PE=1 SV=2	P07737	Profilin-1 OS=Homo sapiens OX=9606 GN=PFN1 PE=1 SV=2	0	0	0.3867	0	1	1	1111.64	1111.64	1111.64	0.89	0.00099	0/0	0	0	5664599	HCD	MS2	52.3593	48.884	86.7098	41184	41174	220425_iNrich_HELA_MG132_Chymotrypsin_bRP_07.raw	F11.7	1028	1	FALSE	F	V	F11	chymotrypsin	1.43738e+06	1.06915e+06	0.573454	0.426546	MG132	1ST	10	158	0	FALSE	NA	926971	NA	NA	NA
High	[F].VNITPAEVGVL.[V]	HCD	2.73	0.00039	0.0016	0.334	0.36	1	Sequest HT (2)	2	556.322	0.06	86.7426	41203	41203	P07737	NA	VNITPAEVGVL	11	2	86.743	551015	11		NA	27	QE	0.518531	FALSE	Sequest HT	Sequest HT (B2)	B	2	Unambiguous	1	P07737	Profilin-1 OS=Homo sapiens OX=9606 GN=PFN1 PE=1 SV=2	P07737	Profilin-1 OS=Homo sapiens OX=9606 GN=PFN1 PE=1 SV=2	0	2	0.359	0	1	1	556.322	1111.64	1111.64	0.06	3e-05	0/0	0	0	12962291	HCD	MS2	46.0374	4.303	86.7426	41203	41200	220425_iNrich_HELA_MG132_Chymotrypsin_bRP_07.raw	F11.7	987	1	FALSE	F	V	F11	chymotrypsin	3.29617e+06	1.99738e+06	0.622676	0.377324	MG132	1ST	10	158	0	FALSE	NA	1293852	NA	NA	NA
High	[Y].dLDFkSPDDPSRY.[I]	HCD	3.06	0.0002	0.00048	0.492	0.43	1	Sequest HT (2)	2	822.886	-1.21	86.7452	41205	41205	P06733	Acetyl:2H(3	DLDFKSPDDPSRY	13	2	86.745	551016	13	N-Term(Acetyl:2H(3));K5(Acetyl:2H(3))	Acetyl:2H(3)@Any N-term;Acetyl:2H(3)@K	27	QE	0.518549	FALSE	Sequest HT	Sequest HT (B2)	B	2	Unambiguous	1	P06733	Alpha-enolase OS=Homo sapiens OX=9606 GN=ENO1 PE=1 SV=2	P06733	Alpha-enolase OS=Homo sapiens OX=9606 GN=ENO1 PE=1 SV=2	2	2	0.4346	0	1	1	822.886	1644.76	1644.77	-1.21	-0.00099	0/0	0	0	3.96595e+06	HCD	MS2	73.6897	39.845	86.7452	41205	41200	220425_iNrich_HELA_MG132_Chymotrypsin_bRP_07.raw	F11.7	1689	1	FALSE	Y	D	F11	chymotrypsin	397505	2.24658e+06	0.150338	0.849662	MG132	1ST	10	158	0	FALSE	0;5	770902	NA	NA	NA
High	[M].kDIVVQETm.[E]	HCD	2.11	0.0015	0.0098	0.17	0.47	1	Sequest HT (2)	2	584.805	-0.4	86.7663	41218	41218	O43852	Acetyl:2H(3	KDIVVQETM	9	2	86.766	551017	9	N-Term(Acetyl:2H(3));K1(Acetyl:2H(3));M9(Oxidation)	Acetyl:2H(3)@Any N-term;Acetyl:2H(3)@K;Oxidation@M	27	QE	0.518691	FALSE	Sequest HT	Sequest HT (B2)	B	2	Unambiguous	1	O43852	Calumenin OS=Homo sapiens OX=9606 GN=CALU PE=1 SV=2	O43852	Calumenin OS=Homo sapiens OX=9606 GN=CALU PE=1 SV=2	0	2	0.4739	0	1	1	584.805	1168.6	1168.6	-0.4	-0.00023	0/0	0	0	3.25656e+06	HCD	MS2	26.4332	64.739	86.7663	41218	41213	220425_iNrich_HELA_MG132_Chymotrypsin_bRP_07.raw	F11.7	1998	1	FALSE	M	K	F11	chymotrypsin	916870	589640	0.608606	0.391394	MG132	1ST	10	158	0	FALSE	0;1;9	522764	NA	NA	NA
High	[L].EQVcNPIISGL.[Y]	HCD	3.19	0.0002	0.00051	0.483	0.4	1	Sequest HT (2)	2	615.314	0.78	86.7943	41234	41234	P0DMV9	NA	EQVCNPIISGL	11	2	86.794	551018	11	C4(Carbamidomethyl)	Carbamidomethyl@C	27	QE	0.51888	FALSE	Sequest HT	Sequest HT (B2)	B	2	Unambiguous	1	P0DMV9	Heat shock 70 kDa protein 1B OS=Homo sapiens OX=9606 GN=HSPA1B PE=1 SV=1	P0DMV9	Heat shock 70 kDa protein 1B OS=Homo sapiens OX=9606 GN=HSPA1B PE=1 SV=1	0	2	0.4044	0	1	1	615.314	1229.62	1229.62	0.78	0.00048	0/0	0	0	2.99408e+06	HCD	MS2	15.8132	54.178	86.7943	41234	41226	220425_iNrich_HELA_MG132_Chymotrypsin_bRP_07.raw	F11.7	1986	1	FALSE	L	E	F11	chymotrypsin	805325	1.64562e+06	0.328577	0.671423	MG132	1ST	10	158	0	FALSE	4	634493	NA	NA	NA
High	[L].EQVcNPIISGL.[Y]	HCD	2.9	0.00042	0.0018	0.319	0.59	1	Sequest HT (2)	1	1229.62	-1.64	86.8092	41242	41242	P0DMV9	NA	EQVCNPIISGL	11	1	86.809	551019	11	C4(Carbamidomethyl)	Carbamidomethyl@C	27	QE	0.518981	FALSE	Sequest HT	Sequest HT (B2)	B	2	Unambiguous	1	P0DMV9	Heat shock 70 kDa protein 1B OS=Homo sapiens OX=9606 GN=HSPA1B PE=1 SV=1	P0DMV9	Heat shock 70 kDa protein 1B OS=Homo sapiens OX=9606 GN=HSPA1B PE=1 SV=1	0	1	0.5897	0	1	1	1229.62	1229.62	1229.62	-1.64	-0.00201	0/0	0	0	7.00004e+06	HCD	MS2	0	47.399	86.8092	41242	41239	220425_iNrich_HELA_MG132_Chymotrypsin_bRP_07.raw	F11.7	1870	1	FALSE	L	E	F11	chymotrypsin	353290	302419	0.538791	0.461209	MG132	1ST	10	158	0	FALSE	4	222082	NA	NA	NA
High	[F].TcLDGSATIPF.[D]	HCD	2.1	0.00034	0.0012	0.369	0.38	1	Sequest HT (2)	1	1181.55	-2.4	86.8517	41268	41268	P14314	NA	TCLDGSATIPF	11	1	86.852	551020	11	C2(Carbamidomethyl)	Carbamidomethyl@C	27	QE	0.519268	FALSE	Sequest HT	Sequest HT (B2)	B	2	Unambiguous	1	P14314	Glucosidase 2 subunit beta OS=Homo sapiens OX=9606 GN=PRKCSH PE=1 SV=2	P14314	Glucosidase 2 subunit beta OS=Homo sapiens OX=9606 GN=PRKCSH PE=1 SV=2	1	1	0.3762	0	1	1	1181.55	1181.55	1181.55	-2.4	-0.00284	0/0	0	0	2596249	HCD	MS2	0	68.094	86.8517	41268	41265	220425_iNrich_HELA_MG132_Chymotrypsin_bRP_07.raw	F11.7	1428	1	FALSE	F	T	F11	chymotrypsin	357443	81308	0.814683	0.185317	MG132	1ST	10	158	0	FALSE	2	98790.1	NA	NA	NA
High	[Y].sMIkGDTSGDY.[K]	HCD	2.82	0.0002	0.00046	0.499	0.62	1	Sequest HT (2)	1	1263.57	2.97	86.8715	41280	41280	P08758	Acetyl:2H(3	SMIKGDTSGDY	11	1	86.872	551021	11	N-Term(Acetyl:2H(3));K4(Acetyl:2H(3))	Acetyl:2H(3)@Any N-term;Acetyl:2H(3)@K	27	QE	0.519402	FALSE	Sequest HT	Sequest HT (B2)	B	2	Unambiguous	1	P08758	Annexin A5 OS=Homo sapiens OX=9606 GN=ANXA5 PE=1 SV=2	P08758	Annexin A5 OS=Homo sapiens OX=9606 GN=ANXA5 PE=1 SV=2	1	0	0.617	0	1	1	1263.57	1263.57	1263.57	2.97	0.00376	0/0	0	0	3178963	HCD	MS2	39.2081	59.445	86.8715	41280	41278	220425_iNrich_HELA_MG132_Chymotrypsin_bRP_07.raw	F11.7	1247	1	FALSE	Y	S	F11	chymotrypsin	961218	295512	0.764856	0.235144	MG132	1ST	10	158	0	FALSE	0;4	386114	NA	NA	NA
High	[M].aAAAEGVL.[A]	HCD	2.18	0.0048	0.033	0.07	0.37	1	Sequest HT (2)	1	743.395	2.07	86.8779	41285	41285	Q6QNY1	Acetyl	AAAAEGVL	8	1	86.878	551022	8	N-Term(Acetyl)	Acetyl@Any N-term	27	QE	0.519445	FALSE	Sequest HT	Sequest HT (B2)	B	2	Unambiguous	1	Q6QNY1	Biogenesis of lysosome-related organelles complex 1 subunit 2 OS=Homo sapiens OX=9606 GN=BLOC1S2 PE=1 SV=1	Q6QNY1	Biogenesis of lysosome-related organelles complex 1 subunit 2 OS=Homo sapiens OX=9606 GN=BLOC1S2 PE=1 SV=1	0	0	0.367	0	1	1	743.395	743.395	743.393	2.07	0.00154	0/0	0	0	6309192	HCD	MS2	0	35.241	86.8779	41285	41278	220425_iNrich_HELA_MG132_Chymotrypsin_bRP_07.raw	F11.7	724	1	FALSE	M	A	F11	chymotrypsin	6.03011e+06	131479	0.978662	0.0213384	MG132	1ST	10	158	0	FALSE	0	2035810	NA	NA	NA
High	[L].aGMGGIQNEkETM.[Q]	HCD	1.67	0.0098	0.07	0.002	0.17	1	Sequest HT (2)	2	728.342	3.52	86.9599	41337	41337	P05783	Acetyl:2H(3	AGMGGIQNEKETM	13	2	86.96	551023	13	N-Term(Acetyl:2H(3));K10(Acetyl:2H(3))	Acetyl:2H(3)@Any N-term;Acetyl:2H(3)@K	27	QE	0.519999	FALSE	Sequest HT	Sequest HT (B2)	B	2	Unambiguous	1	P05783	Keratin, type I cytoskeletal 18 OS=Homo sapiens OX=9606 GN=KRT18 PE=1 SV=2	P05783	Keratin, type I cytoskeletal 18 OS=Homo sapiens OX=9606 GN=KRT18 PE=1 SV=2	1	0	0.1737	0	1	1	728.342	1455.68	1455.67	3.52	0.00256	0/0	0	0	5689793	HCD	MS2	72.5615	35.003	86.9599	41337	41330	220425_iNrich_HELA_MG132_Chymotrypsin_bRP_07.raw	F11.7	1787	1	FALSE	L	A	F11	chymotrypsin	563037	526048	0.516982	0.483018	MG132	1ST	10	158	0	FALSE	0;10	283316	NA	NA	NA
High	[F].iELQREEADkL.[V]	HCD	3.53	0.00013	0.00025	0.617	0.35	1	Sequest HT (2)	2	717.391	-0.36	86.9764	41347	41347	Q9BUJ2	Acetyl:2H(3	IELQREEADKL	11	2	86.976	551024	11	N-Term(Acetyl:2H(3));K10(Acetyl:2H(3))	Acetyl:2H(3)@Any N-term;Acetyl:2H(3)@K	27	QE	0.520111	FALSE	Sequest HT	Sequest HT (B2)	B	2	Unambiguous	1	Q9BUJ2	Heterogeneous nuclear ribonucleoprotein U-like protein 1 OS=Homo sapiens OX=9606 GN=HNRNPUL1 PE=1 SV=2	Q9BUJ2	Heterogeneous nuclear ribonucleoprotein U-like protein 1 OS=Homo sapiens OX=9606 GN=HNRNPUL1 PE=1 SV=2	1	0	0.3484	0	1	1	717.391	1433.77	1433.78	-0.36	-0.00026	0/0	0	0	6.54222e+06	HCD	MS2	48.0814	32.905	86.9764	41347	41343	220425_iNrich_HELA_MG132_Chymotrypsin_bRP_07.raw	F11.7	1878	1	FALSE	F	I	F11	chymotrypsin	829659	1.30409e+06	0.388827	0.611173	MG132	1ST	10	158	0	FALSE	0;10	773475	NA	NA	NA
High	[L].sEEkRLITGASDSEL.[R]	HCD	3.56	3.3e-05	3.2e-05	1.1	0.53	1	Sequest HT (2)	2	862.944	-0.59	87.0478	41393	41393	Q9UNX4	Acetyl:2H(3	SEEKRLITGASDSEL	15	2	87.048	551025	15	N-Term(Acetyl:2H(3));K4(Acetyl:2H(3))	Acetyl:2H(3)@Any N-term;Acetyl:2H(3)@K	27	QE	0.520593	FALSE	Sequest HT	Sequest HT (B2)	B	2	Unambiguous	1	Q9UNX4	WD repeat-containing protein 3 OS=Homo sapiens OX=9606 GN=WDR3 PE=1 SV=1	Q9UNX4	WD repeat-containing protein 3 OS=Homo sapiens OX=9606 GN=WDR3 PE=1 SV=1	1	0	0.5281	0	1	1	862.944	1724.88	1724.88	-0.59	-0.00051	0/0	0	0	4.24113e+06	HCD	MS2	33.1618	38.153	87.0478	41393	41382	220425_iNrich_HELA_MG132_Chymotrypsin_bRP_07.raw	F11.7	2472	1	FALSE	L	S	F11	chymotrypsin	695200	101293	0.872826	0.127174	MG132	1ST	10	158	0	FALSE	0;4	162551	NA	NA	NA
High	[F].SENVDLTEPIISRF.[D]	HCD	3.51	3.3e-05	2.9e-05	1.13	0.56	1	Sequest HT (2)	2	810.419	2.32	87.0596	41399	41399	P49736	NA	SENVDLTEPIISRF	14	2	87.06	551026	14		NA	27	QE	0.520673	FALSE	Sequest HT	Sequest HT (B2)	B	2	Unambiguous	1	P49736	DNA replication licensing factor MCM2 OS=Homo sapiens OX=9606 GN=MCM2 PE=1 SV=4	P49736	DNA replication licensing factor MCM2 OS=Homo sapiens OX=9606 GN=MCM2 PE=1 SV=4	1	2	0.5584	0	1	1	810.419	1619.83	1619.83	2.32	0.00188	0/0	0	0	4862639	HCD	MS2	14.0472	35.149	87.0596	41399	41395	220425_iNrich_HELA_MG132_Chymotrypsin_bRP_07.raw	F11.7	2339	1	FALSE	F	S	F11	chymotrypsin	613041	1.89608e+06	0.244325	0.755675	MG132	1ST	10	158	0	FALSE	NA	426217	NA	NA	NA
High	[L].aLAEGQL.[R]	HCD	2.02	0.00081	0.0042	0.241	0.15	1	Sequest HT (2)	1	746.411	-1.65	87.1073	41430	41430	Q8NF37	Acetyl:2H(3	ALAEGQL	7	1	87.107	551027	7	N-Term(Acetyl:2H(3))	Acetyl:2H(3)@Any N-term	27	QE	0.520995	FALSE	Sequest HT	Sequest HT (B2)	B	2	Unambiguous	1	Q8NF37	Lysophosphatidylcholine acyltransferase 1 OS=Homo sapiens OX=9606 GN=LPCAT1 PE=1 SV=2	Q8NF37	Lysophosphatidylcholine acyltransferase 1 OS=Homo sapiens OX=9606 GN=LPCAT1 PE=1 SV=2	1	0	0.1535	0	1	1	746.411	746.411	746.412	-1.65	-0.00123	0/0	0	0	3.95912e+06	HCD	MS2	30.2926	40.905	87.1073	41430	41421	220425_iNrich_HELA_MG132_Chymotrypsin_bRP_07.raw	F11.7	1567	1	FALSE	L	A	F11	chymotrypsin	1.21795e+06	320142	0.791858	0.208142	MG132	1ST	10	158	0	FALSE	0	486031	NA	NA	NA
High	[F].fEGFPDkQPRkk.[-]	HCD	3.38	8.9e-05	0.00014	0.752	0.71	1	Sequest HT (2)	2	828.961	0.64	87.12	41437	41437	P26447	Acetyl:2H(3	FEGFPDKQPRKK	12	2	87.12	551028	12	N-Term(Acetyl:2H(3));K7(Acetyl:2H(3));K11(Acetyl:2H(3));K12(Acetyl:2H(3))	Acetyl:2H(3)@Any N-term;Acetyl:2H(3)@K;Acetyl:2H(3)@K;Acetyl:2H(3)@K	27	QE	0.521081	FALSE	Sequest HT	Sequest HT (B2)	B	2	Unambiguous	1	P26447	Protein S100-A4 OS=Homo sapiens OX=9606 GN=S100A4 PE=1 SV=1	P26447	Protein S100-A4 OS=Homo sapiens OX=9606 GN=S100A4 PE=1 SV=1	2	2	0.7101	0	1	1	828.961	1656.91	1656.91	0.64	0.00053	0/0	0	0	5.33367e+06	HCD	MS2	32.5423	34.4	87.12	41437	41434	220425_iNrich_HELA_MG132_Chymotrypsin_bRP_07.raw	F11.7	1624	1	FALSE	F	F	F11	chymotrypsin	1.13799e+06	2.49041e+06	0.313634	0.686366	MG132	1ST	10	158	0	FALSE	0;7;11;12	1000581	NA	NA	NA
High	[L].nkSINPDEAVAY.[G]	HCD	2.2	0.00041	0.0018	0.32	0.36	1	Sequest HT (2)	2	705.854	-0.26	87.1421	41451	41451	P17066; P54652; P11142; P0DMV9; P34931	Acetyl:2H(3	NKSINPDEAVAY	12	2	87.142	551029	12	N-Term(Acetyl:2H(3));K2(Acetyl:2H(3))	Acetyl:2H(3)@Any N-term;Acetyl:2H(3)@K	27	QE	0.52123	FALSE	Sequest HT	Sequest HT (B2)	B	2	Unambiguous	5	P17066; P54652; P11142; P0DMV9; P34931	Heat shock 70 kDa protein 6 OS=Homo sapiens OX=9606 GN=HSPA6 PE=1 SV=2;Heat shock-related 70 kDa protein 2 OS=Homo sapiens OX=9606 GN=HSPA2 PE=1 SV=1;Heat shock cognate 71 kDa protein OS=Homo sapiens OX=9606 GN=HSPA8 PE=1 SV=1;Heat shock 70 kDa protein 1B OS=Homo sapiens OX=9606 GN=HSPA1B PE=1 SV=1;Heat shock 70 kDa protein 1-like OS=Homo sapiens OX=9606 GN=HSPA1L PE=1 SV=2	P17066; P54652; P11142; P0DMV9; P34931	Heat shock 70 kDa protein 6 OS=Homo sapiens OX=9606 GN=HSPA6 PE=1 SV=2; Heat shock-related 70 kDa protein 2 OS=Homo sapiens OX=9606 GN=HSPA2 PE=1 SV=1; Heat shock cognate 71 kDa protein OS=Homo sapiens OX=9606 GN=HSPA8 PE=1 SV=1; Heat shock 70 kDa protein 1B OS=Homo sapiens OX=9606 GN=HSPA1B PE=1 SV=1; Heat shock 70 kDa protein 1-like OS=Homo sapiens OX=9606 GN=HSPA1L PE=1 SV=2	0	2	0.3591	0	1	1	705.854	1410.7	1410.7	-0.26	-0.00018	0/0	0	0	12238136	HCD	MS2	0	23.227	87.1421	41451	41447	220425_iNrich_HELA_MG132_Chymotrypsin_bRP_07.raw	F11.7	2040	5	FALSE	L	N	F11	chymotrypsin	1969680	1.93855e+06	0.503982	0.496018	MG132	1ST	10	158	0	FALSE	0;2	1153941	NA	NA	NA
High	[F].SENVDLTEPIISRF.[D]	HCD	3.86	3.3e-05	2.6e-05	1.16	0.52	1	Sequest HT (2)	2	810.418	1.34	87.1446	41453	41453	P49736	NA	SENVDLTEPIISRF	14	2	87.145	551030	14		NA	27	QE	0.521247	FALSE	Sequest HT	Sequest HT (B2)	B	2	Unambiguous	1	P49736	DNA replication licensing factor MCM2 OS=Homo sapiens OX=9606 GN=MCM2 PE=1 SV=4	P49736	DNA replication licensing factor MCM2 OS=Homo sapiens OX=9606 GN=MCM2 PE=1 SV=4	1	2	0.5155	0	1	1	810.418	1619.83	1619.83	1.34	0.00109	0/0	0	0	8732056	HCD	MS2	24.8018	35.991	87.1446	41453	41447	220425_iNrich_HELA_MG132_Chymotrypsin_bRP_07.raw	F11.7	2341	1	FALSE	F	S	F11	chymotrypsin	1.16736e+06	3.09833e+06	0.273663	0.726337	MG132	1ST	10	158	0	FALSE	NA	794534	NA	NA	NA
High	[L].TTAEVVVTEIPkEEkDPGmGAM.[G]	HCD	3.9	0.00013	0.00028	0.6	0.06	1	Sequest HT (2)	3	813.403	0	87.1882	41480	41480	P10809	NA	TTAEVVVTEIPKEEKDPGMGAM	22	3	87.188	551031	22	K12(Acetyl:2H(3));K15(Acetyl:2H(3));M19(Oxidation)	Acetyl:2H(3)@K;Acetyl:2H(3)@K;Oxidation@M	27	QE	0.521542	FALSE	Sequest HT	Sequest HT (B2)	B	2	Unambiguous	1	P10809	60 kDa heat shock protein, mitochondrial OS=Homo sapiens OX=9606 GN=HSPD1 PE=1 SV=2	P10809	60 kDa heat shock protein, mitochondrial OS=Homo sapiens OX=9606 GN=HSPD1 PE=1 SV=2	1	3	0.0641	0	1	1	813.403	2438.19	2438.19	0	0	0/0	0	0	4.9114e+06	HCD	MS2	65.7439	37.034	87.1882	41480	41473	220425_iNrich_HELA_MG132_Chymotrypsin_bRP_07.raw	F11.7	2334	1	FALSE	L	T	F11	chymotrypsin	775976	493294	0.611356	0.388644	MG132	1ST	10	158	0	FALSE	12;15;19	270709	NA	NA	NA
High	[L].ISEkPETEAVVkEkL.[T]	HCD	3.28	5.9e-05	0.00011	0.808	0.48	1	Sequest HT (2)	2	918.022	0.21	87.2496	41519	41519	Q01082	NA	ISEKPETEAVVKEKL	15	2	87.25	551032	15	K4(Acetyl:2H(3));K12(Acetyl:2H(3));K14(Acetyl:2H(3))	Acetyl:2H(3)@K;Acetyl:2H(3)@K;Acetyl:2H(3)@K	27	QE	0.521957	FALSE	Sequest HT	Sequest HT (B2)	B	2	Unambiguous	1	Q01082	Spectrin beta chain, non-erythrocytic 1 OS=Homo sapiens OX=9606 GN=SPTBN1 PE=1 SV=2	Q01082	Spectrin beta chain, non-erythrocytic 1 OS=Homo sapiens OX=9606 GN=SPTBN1 PE=1 SV=2	0	0	0.4787	0	1	1	918.022	1835.04	1835.04	0.21	0.00019	0/0	0	0	4.60177e+06	HCD	MS2	76.7393	39.275	87.2496	41519	41512	220425_iNrich_HELA_MG132_Chymotrypsin_bRP_07.raw	F11.7	1204	1	FALSE	L	I	F11	chymotrypsin	752334	838183	0.473012	0.526988	MG132	1ST	10	158	0	FALSE	4;12;14	466911	NA	NA	NA
High	[L].vSESSDVLPk.[-]	HCD	2.05	0.0017	0.011	0.16	0.48	1	Sequest HT (2)	2	575.808	-1.23	87.3285	41567	41567	P05787	Acetyl:2H(3	VSESSDVLPK	10	2	87.329	551033	10	N-Term(Acetyl:2H(3));K10(Acetyl:2H(3))	Acetyl:2H(3)@Any N-term;Acetyl:2H(3)@K	27	QE	0.52249	FALSE	Sequest HT	Sequest HT (B2)	B	2	Unambiguous	1	P05787	Keratin, type II cytoskeletal 8 OS=Homo sapiens OX=9606 GN=KRT8 PE=1 SV=7	P05787	Keratin, type II cytoskeletal 8 OS=Homo sapiens OX=9606 GN=KRT8 PE=1 SV=7	1	2	0.4829	0	1	1	575.808	1150.61	1150.61	-1.23	-0.00071	0/0	0	0	6.65424e+06	HCD	MS2	61.828	6.047	87.3285	41567	41564	220425_iNrich_HELA_MG132_Chymotrypsin_bRP_07.raw	F11.7	1946	1	FALSE	L	V	F11	chymotrypsin	1.13792e+06	6.8206e+06	0.142981	0.857019	MG132	1ST	10	158	0	FALSE	0;10	5492610	NA	NA	NA
High	[L].vSESSDVLPk.[-]	HCD	2.46	0.00036	0.0012	0.363	0.63	1	Sequest HT (2)	1	1150.61	-1.06	87.3403	41576	41576	P05787	Acetyl:2H(3	VSESSDVLPK	10	1	87.34	551034	10	N-Term(Acetyl:2H(3));K10(Acetyl:2H(3))	Acetyl:2H(3)@Any N-term;Acetyl:2H(3)@K	27	QE	0.52257	FALSE	Sequest HT	Sequest HT (B2)	B	2	Unambiguous	1	P05787	Keratin, type II cytoskeletal 8 OS=Homo sapiens OX=9606 GN=KRT8 PE=1 SV=7	P05787	Keratin, type II cytoskeletal 8 OS=Homo sapiens OX=9606 GN=KRT8 PE=1 SV=7	1	0	0.626	0	1	1	1150.61	1150.61	1150.61	-1.06	-0.00121	0/0	0	0	4344600	HCD	MS2	0	54.672	87.3403	41576	41564	220425_iNrich_HELA_MG132_Chymotrypsin_bRP_07.raw	F11.7	1948	1	FALSE	L	V	F11	chymotrypsin	904180	1.74035e+06	0.341906	0.658094	MG132	1ST	10	158	0	FALSE	0;10	1320559	NA	NA	NA
High	[L].nkSINPDEAVAY.[G]	HCD	2.45	0.00081	0.0042	0.24	0.43	1	Sequest HT (2)	2	705.855	0.87	87.3606	41588	41588	P17066; P54652; P11142; P0DMV9; P34931	Acetyl:2H(3	NKSINPDEAVAY	12	2	87.361	551035	12	N-Term(Acetyl:2H(3));K2(Acetyl:2H(3))	Acetyl:2H(3)@Any N-term;Acetyl:2H(3)@K	27	QE	0.522707	FALSE	Sequest HT	Sequest HT (B2)	B	2	Unambiguous	5	P17066; P54652; P11142; P0DMV9; P34931	Heat shock 70 kDa protein 6 OS=Homo sapiens OX=9606 GN=HSPA6 PE=1 SV=2;Heat shock-related 70 kDa protein 2 OS=Homo sapiens OX=9606 GN=HSPA2 PE=1 SV=1;Heat shock cognate 71 kDa protein OS=Homo sapiens OX=9606 GN=HSPA8 PE=1 SV=1;Heat shock 70 kDa protein 1B OS=Homo sapiens OX=9606 GN=HSPA1B PE=1 SV=1;Heat shock 70 kDa protein 1-like OS=Homo sapiens OX=9606 GN=HSPA1L PE=1 SV=2	P17066; P54652; P11142; P0DMV9; P34931	Heat shock 70 kDa protein 6 OS=Homo sapiens OX=9606 GN=HSPA6 PE=1 SV=2; Heat shock-related 70 kDa protein 2 OS=Homo sapiens OX=9606 GN=HSPA2 PE=1 SV=1; Heat shock cognate 71 kDa protein OS=Homo sapiens OX=9606 GN=HSPA8 PE=1 SV=1; Heat shock 70 kDa protein 1B OS=Homo sapiens OX=9606 GN=HSPA1B PE=1 SV=1; Heat shock 70 kDa protein 1-like OS=Homo sapiens OX=9606 GN=HSPA1L PE=1 SV=2	0	2	0.4286	0	1	1	705.855	1410.7	1410.7	0.87	0.00062	0/0	0	0	39847528	HCD	MS2	17.5045	4.542	87.3606	41588	41577	220425_iNrich_HELA_MG132_Chymotrypsin_bRP_07.raw	F11.7	2213	5	FALSE	L	N	F11	chymotrypsin	7.63669e+06	7.01021e+06	0.521386	0.478614	MG132	1ST	10	158	0	FALSE	0;2	4374567	NA	NA	NA
High	[LM].dVVRkEAEScDcLQGF.[Q]	HCD	5.33	3.3e-05	7e-06	1.44	0.75	1	Sequest HT (2)	2	1001.96	-0.74	87.3684	41591	41591	P04350; A6NNZ2; Q3ZCM7; P07437; P68371	Acetyl:2H(3	DVVRKEAESCDCLQGF	16	2	87.368	551036	16	N-Term(Acetyl:2H(3));K5(Acetyl:2H(3));C10(Carbamidomethyl);C12(Carbamidomethyl)	Acetyl:2H(3)@Any N-term;Acetyl:2H(3)@K;Carbamidomethyl@C;Carbamidomethyl@C	27	QE	0.522759	FALSE	Sequest HT	Sequest HT (B2)	B	2	Unambiguous	5	P04350; Q3ZCM7; P07437; P68371	Tubulin beta-4A chain OS=Homo sapiens OX=9606 GN=TUBB4A PE=1 SV=2;Tubulin beta-8 chain OS=Homo sapiens OX=9606 GN=TUBB8 PE=1 SV=2;Tubulin beta chain OS=Homo sapiens OX=9606 GN=TUBB PE=1 SV=2;Tubulin beta-4B chain OS=Homo sapiens OX=9606 GN=TUBB4B PE=1 SV=1	P04350; A6NNZ2; Q3ZCM7; P07437; P68371	Tubulin beta-4A chain OS=Homo sapiens OX=9606 GN=TUBB4A PE=1 SV=2; Tubulin beta 8B OS=Homo sapiens OX=9606 GN=TUBB8B PE=1 SV=1; Tubulin beta-8 chain OS=Homo sapiens OX=9606 GN=TUBB8 PE=1 SV=2; Tubulin beta chain OS=Homo sapiens OX=9606 GN=TUBB PE=1 SV=2; Tubulin beta-4B chain OS=Homo sapiens OX=9606 GN=TUBB4B PE=1 SV=1	1	2	0.7486	0	1	1	1001.96	2002.91	2002.91	-0.74	-0.00074	0/0	0	0	7.57707e+06	HCD	MS2	0	60.249	87.3684	41591	41590	220425_iNrich_HELA_MG132_Chymotrypsin_bRP_07.raw	F11.7	1414	4	FALSE	LM	D	F11	chymotrypsin	3.07755e+06	451604	0.872036	0.127964	MG132	1ST	10	158	0	FALSE	0;5;10;12	726162	NA	NA	NA
High	[L].sLGLETAGGVm.[T]	HCD	3.08	0.00011	0.00024	0.632	0	1	Sequest HT (2)	1	1095.54	0.14	87.3814	41601	41601	P17066; P0DMV9; P34931	Acetyl:2H(3	SLGLETAGGVM	11	1	87.381	551037	11	N-Term(Acetyl:2H(3));M11(Oxidation)	Acetyl:2H(3)@Any N-term;Oxidation@M	27	QE	0.522847	FALSE	Sequest HT	Sequest HT (B2)	B	2	Unambiguous	3	P17066; P0DMV9; P34931	Heat shock 70 kDa protein 6 OS=Homo sapiens OX=9606 GN=HSPA6 PE=1 SV=2;Heat shock 70 kDa protein 1B OS=Homo sapiens OX=9606 GN=HSPA1B PE=1 SV=1;Heat shock 70 kDa protein 1-like OS=Homo sapiens OX=9606 GN=HSPA1L PE=1 SV=2	P17066; P0DMV9; P34931	Heat shock 70 kDa protein 6 OS=Homo sapiens OX=9606 GN=HSPA6 PE=1 SV=2; Heat shock 70 kDa protein 1B OS=Homo sapiens OX=9606 GN=HSPA1B PE=1 SV=1; Heat shock 70 kDa protein 1-like OS=Homo sapiens OX=9606 GN=HSPA1L PE=1 SV=2	2	1	0	0	1	1	1095.54	1095.54	1095.54	0.14	0.00016	0/0	0	0	4166266	HCD	MS2	0	53.599	87.3814	41601	41590	220425_iNrich_HELA_MG132_Chymotrypsin_bRP_07.raw	F11.7	1700	3	FALSE	L	S	F11	chymotrypsin	1.4925e+06	798055	0.651589	0.348411	MG132	1ST	10	158	0	FALSE	0;11	713839	NA	NA	NA
High	[L].sLGIETAGGVm.[T]	HCD	2.92	0.00016	0.00034	0.557	0	1	Sequest HT (2)	2	548.275	0.52	87.3916	41606	41606	P54652; P11142	Acetyl:2H(3	SLGIETAGGVM	11	2	87.392	551038	11	N-Term(Acetyl:2H(3));M11(Oxidation)	Acetyl:2H(3)@Any N-term;Oxidation@M	27	QE	0.522916	FALSE	Sequest HT	Sequest HT (B2)	B	2	Unambiguous	2	P54652; P11142	Heat shock-related 70 kDa protein 2 OS=Homo sapiens OX=9606 GN=HSPA2 PE=1 SV=1;Heat shock cognate 71 kDa protein OS=Homo sapiens OX=9606 GN=HSPA8 PE=1 SV=1	P54652; P11142	Heat shock-related 70 kDa protein 2 OS=Homo sapiens OX=9606 GN=HSPA2 PE=1 SV=1; Heat shock cognate 71 kDa protein OS=Homo sapiens OX=9606 GN=HSPA8 PE=1 SV=1	1	2	0	0	1	1	548.275	1095.54	1095.54	0.52	0.00029	0/0	0	0	6155583	HCD	MS2	9.95608	17.186	87.3916	41606	41603	220425_iNrich_HELA_MG132_Chymotrypsin_bRP_07.raw	F11.7	1733	2	FALSE	L	S	F11	chymotrypsin	2.57157e+06	3.24295e+06	0.442267	0.557733	MG132	1ST	10	158	0	FALSE	0;11	2291717	NA	NA	NA
High	[L].mGDkcEkVQDLL.[L]	HCD	2.22	0.0002	0.00053	0.478	0.41	1	Sequest HT (2)	2	771.377	0.84	87.3928	41607	41607	P17066	NA	MGDKCEKVQDLL	12	2	87.393	551039	12	M1(Oxidation);K4(Acetyl:2H(3));C5(Carbamidomethyl);K7(Acetyl:2H(3))	Oxidation@M;Acetyl:2H(3)@K;Carbamidomethyl@C;Acetyl:2H(3)@K	27	QE	0.522924	FALSE	Sequest HT	Sequest HT (B2)	B	2	Unambiguous	1	P17066	Heat shock 70 kDa protein 6 OS=Homo sapiens OX=9606 GN=HSPA6 PE=1 SV=2	P17066	Heat shock 70 kDa protein 6 OS=Homo sapiens OX=9606 GN=HSPA6 PE=1 SV=2	2	2	0.4054	0	1	1	771.377	1541.75	1541.75	0.84	0.00065	0/0	0	0	5240045	HCD	MS2	0	37.636	87.3928	41607	41603	220425_iNrich_HELA_MG132_Chymotrypsin_bRP_07.raw	F11.7	2105	1	FALSE	L	M	F11	chymotrypsin	1270339	187988	0.871094	0.128906	MG132	1ST	10	158	0	FALSE	1;4;5;7	332852	NA	NA	NA
High	[L].GGSAVISLEGkPL.[-]	HCD	1.59	0.00071	0.0036	0.254	0.14	1	Sequest HT (2)	2	636.866	0.84	87.3994	41612	41612	P23528	NA	GGSAVISLEGKPL	13	2	87.399	551040	13	K11(Acetyl:2H(3))	Acetyl:2H(3)@K	27	QE	0.522969	FALSE	Sequest HT	Sequest HT (B2)	B	2	Unambiguous	1	P23528	Cofilin-1 OS=Homo sapiens OX=9606 GN=CFL1 PE=1 SV=3	P23528	Cofilin-1 OS=Homo sapiens OX=9606 GN=CFL1 PE=1 SV=3	1	2	0.1384	0	1	1	636.866	1272.72	1272.72	0.84	0.00054	0/0	0	0	5217303	HCD	MS2	14.0097	40.585	87.3994	41612	41603	220425_iNrich_HELA_MG132_Chymotrypsin_bRP_07.raw	F11.7	1245	1	FALSE	L	G	F11	chymotrypsin	457076	1.19395e+06	0.276844	0.723156	MG132	1ST	10	158	0	FALSE	11	1000635	NA	NA	NA
High	[L].kAAVDGL.[S]	HCD	1.95	0.0011	0.0068	0.2	0.09	1	Sequest HT (2)	1	763.448	1.36	87.4747	41657	41657	Q13155	Acetyl:2H(3	KAAVDGL	7	1	87.475	551041	7	N-Term(Acetyl:2H(3));K1(Acetyl:2H(3))	Acetyl:2H(3)@Any N-term;Acetyl:2H(3)@K	27	QE	0.523478	FALSE	Sequest HT	Sequest HT (B2)	B	2	Unambiguous	1	Q13155	Aminoacyl tRNA synthase complex-interacting multifunctional protein 2 OS=Homo sapiens OX=9606 GN=AIMP2 PE=1 SV=2	Q13155	Aminoacyl tRNA synthase complex-interacting multifunctional protein 2 OS=Homo sapiens OX=9606 GN=AIMP2 PE=1 SV=2	0	0	0.0872	0	1	1	763.448	763.448	763.447	1.36	0.00104	0/0	0	0	2.63634e+06	HCD	MS2	55.2229	40.506	87.4747	41657	41655	220425_iNrich_HELA_MG132_Chymotrypsin_bRP_07.raw	F11.7	1104	1	FALSE	L	K	F11	chymotrypsin	2.04138e+06	259627	0.887168	0.112832	MG132	1ST	10	158	0	FALSE	0;1	707179	NA	NA	NA
High	[L].sDYNIQkESTL.[H]	HCD	2.06	0.0011	0.0067	0.2	0.21	1	Sequest HT (2)	2	694.348	1.42	87.4759	41658	41658	P62987; P62979; P0CG47; P0CG48	Acetyl:2H(3	SDYNIQKESTL	11	2	87.476	551042	11	N-Term(Acetyl:2H(3));K7(Acetyl:2H(3))	Acetyl:2H(3)@Any N-term;Acetyl:2H(3)@K	27	QE	0.523486	FALSE	Sequest HT	Sequest HT (B2)	B	2	Unambiguous	4	P62987; P62979	Ubiquitin-60S ribosomal protein L40 OS=Homo sapiens OX=9606 GN=UBA52 PE=1 SV=2;Ubiquitin-40S ribosomal protein S27a OS=Homo sapiens OX=9606 GN=RPS27A PE=1 SV=2	P62987; P62979; P0CG47; P0CG48	Ubiquitin-60S ribosomal protein L40 OS=Homo sapiens OX=9606 GN=UBA52 PE=1 SV=2; Ubiquitin-40S ribosomal protein S27a OS=Homo sapiens OX=9606 GN=RPS27A PE=1 SV=2; Polyubiquitin-B OS=Homo sapiens OX=9606 GN=UBB PE=1 SV=1; Polyubiquitin-C OS=Homo sapiens OX=9606 GN=UBC PE=1 SV=3	1	2	0.2136	0	1	1	694.348	1387.69	1387.69	1.42	0.00098	0/0	0	0	5.06549e+06	HCD	MS2	0	38.781	87.4759	41658	41655	220425_iNrich_HELA_MG132_Chymotrypsin_bRP_07.raw	F11.7	2213	2	FALSE	L	S	F11	chymotrypsin	601568	608104	0.497298	0.502702	MG132	1ST	10	158	0	FALSE	0;7	284243	NA	NA	NA
High	[F].AAFEEPELL.[A]	HCD	2.31	0.0032	0.022	0.103	0.18	1	Sequest HT (2)	1	1018.51	3.06	87.5061	41678	41678	P07099	NA	AAFEEPELL	9	1	87.506	551043	9		NA	27	QE	0.52369	FALSE	Sequest HT	Sequest HT (B2)	B	2	Unambiguous	1	P07099	Epoxide hydrolase 1 OS=Homo sapiens OX=9606 GN=EPHX1 PE=1 SV=1	P07099	Epoxide hydrolase 1 OS=Homo sapiens OX=9606 GN=EPHX1 PE=1 SV=1	2	0	0.1818	0	1	1	1018.51	1018.51	1018.51	3.06	0.00312	0/0	0	0	4.45718e+06	HCD	MS2	44.9076	44.596	87.5061	41678	41668	220425_iNrich_HELA_MG132_Chymotrypsin_bRP_07.raw	F11.7	1726	1	FALSE	F	A	F11	chymotrypsin	420157	740858	0.361888	0.638112	MG132	1ST	10	158	0	FALSE	NA	606077	NA	NA	NA
High	[M].aDDPSAADRNVEIW.[K]	HCD	3	0.0002	0.00044	0.506	0.43	1	Sequest HT (2)	2	800.866	0.29	87.5074	41679	41679	P62495	Acetyl	ADDPSAADRNVEIW	14	2	87.507	551044	14	N-Term(Acetyl)	Acetyl@Any N-term	27	QE	0.523699	FALSE	Sequest HT	Sequest HT (B2)	B	2	Unambiguous	1	P62495	Eukaryotic peptide chain release factor subunit 1 OS=Homo sapiens OX=9606 GN=ETF1 PE=1 SV=3	P62495	Eukaryotic peptide chain release factor subunit 1 OS=Homo sapiens OX=9606 GN=ETF1 PE=1 SV=3	0	2	0.43	0	1	1	800.866	1600.72	1600.72	0.29	0.00023	0/0	0	0	4.45631e+06	HCD	MS2	28.4908	37.456	87.5074	41679	41668	220425_iNrich_HELA_MG132_Chymotrypsin_bRP_07.raw	F11.7	1398	1	FALSE	M	A	F11	chymotrypsin	635588	733454	0.464258	0.535742	MG132	1ST	10	158	0	FALSE	0	246260	NA	NA	NA
High	[L].INNMLDkVNEM.[I]	HCD	2.49	0.0034	0.024	0.099	0.42	1	Sequest HT (2)	1	1365.66	3.35	87.5151	41682	41682	P00558	NA	INNMLDKVNEM	11	1	87.515	551045	11	K7(Acetyl:2H(3))	Acetyl:2H(3)@K	27	QE	0.523751	FALSE	Sequest HT	Sequest HT (B2)	B	2	Unambiguous	1	P00558	Phosphoglycerate kinase 1 OS=Homo sapiens OX=9606 GN=PGK1 PE=1 SV=3	P00558	Phosphoglycerate kinase 1 OS=Homo sapiens OX=9606 GN=PGK1 PE=1 SV=3	2	1	0.4217	0	1	1	1365.66	1365.66	1365.66	3.35	0.00458	0/0	0	0	0	HCD	MS2	NA	88.107	87.5151	41682	41681	220425_iNrich_HELA_MG132_Chymotrypsin_bRP_07.raw	F11.7	2035	1	FALSE	L	I	F11	chymotrypsin	210735	17101.5	0.92494	0.0750604	MG132	1ST	10	158	0	FALSE	7	65470.8	NA	NA	NA
High	[L].sDYNIQkESTL.[H]	HCD	2.4	0.00042	0.0018	0.319	0.59	1	Sequest HT (2)	1	1387.68	-3.98	87.5382	41697	41697	P62987; P62979; P0CG47; P0CG48	Acetyl:2H(3	SDYNIQKESTL	11	1	87.538	551046	11	N-Term(Acetyl:2H(3));K7(Acetyl:2H(3))	Acetyl:2H(3)@Any N-term;Acetyl:2H(3)@K	27	QE	0.523907	FALSE	Sequest HT	Sequest HT (B2)	B	2	Unambiguous	4	P62987; P62979	Ubiquitin-60S ribosomal protein L40 OS=Homo sapiens OX=9606 GN=UBA52 PE=1 SV=2;Ubiquitin-40S ribosomal protein S27a OS=Homo sapiens OX=9606 GN=RPS27A PE=1 SV=2	P62987; P62979; P0CG47; P0CG48	Ubiquitin-60S ribosomal protein L40 OS=Homo sapiens OX=9606 GN=UBA52 PE=1 SV=2; Ubiquitin-40S ribosomal protein S27a OS=Homo sapiens OX=9606 GN=RPS27A PE=1 SV=2; Polyubiquitin-B OS=Homo sapiens OX=9606 GN=UBB PE=1 SV=1; Polyubiquitin-C OS=Homo sapiens OX=9606 GN=UBC PE=1 SV=3	1	1	0.5917	0	1	1	1387.68	1387.68	1387.69	-3.98	-0.00552	0/0	0	0	7193826	HCD	MS2	0	53.389	87.5382	41697	41694	220425_iNrich_HELA_MG132_Chymotrypsin_bRP_07.raw	F11.7	2099	2	FALSE	L	S	F11	chymotrypsin	3347595	200251	0.943557	0.056443	MG132	1ST	10	158	0	FALSE	0;7	1113543	NA	NA	NA
High	[W].EDIGGLEDVkREL.[Q]	HCD	3.96	5.9e-05	0.00012	0.804	0.63	1	Sequest HT (2)	2	759.398	-0.5	87.6652	41777	41777	P55072	NA	EDIGGLEDVKREL	13	2	87.665	551047	13	K10(Acetyl:2H(3))	Acetyl:2H(3)@K	27	QE	0.524765	FALSE	Sequest HT	Sequest HT (B2)	B	2	Unambiguous	1	P55072	Transitional endoplasmic reticulum ATPase OS=Homo sapiens OX=9606 GN=VCP PE=1 SV=4	P55072	Transitional endoplasmic reticulum ATPase OS=Homo sapiens OX=9606 GN=VCP PE=1 SV=4	1	2	0.6263	0	1	1	759.398	1517.79	1517.79	-0.5	-0.00038	0/0	0	0	6.05215e+06	HCD	MS2	0	34.426	87.6652	41777	41772	220425_iNrich_HELA_MG132_Chymotrypsin_bRP_07.raw	F11.7	2207	1	FALSE	W	E	F11	chymotrypsin	1.14293e+06	3.81091e+06	0.230715	0.769285	MG132	1ST	10	158	0	FALSE	10	949292	NA	NA	NA
High	[L].gRkkGAkLTPEEEEIL.[N]	HCD	3.01	0.00013	0.00028	0.594	0.59	1	Sequest HT (2)	2	989.561	-4.5	87.7009	41799	41799	P62241	Acetyl:2H(3	GRKKGAKLTPEEEEIL	16	2	87.701	551048	16	N-Term(Acetyl:2H(3));K3(Acetyl:2H(3));K4(Acetyl:2H(3));K7(Acetyl:2H(3))	Acetyl:2H(3)@Any N-term;Acetyl:2H(3)@K;Acetyl:2H(3)@K;Acetyl:2H(3)@K	27	QE	0.525006	FALSE	Sequest HT	Sequest HT (B2)	B	2	Unambiguous	1	P62241	40S ribosomal protein S8 OS=Homo sapiens OX=9606 GN=RPS8 PE=1 SV=2	P62241	40S ribosomal protein S8 OS=Homo sapiens OX=9606 GN=RPS8 PE=1 SV=2	1	2	0.588	0	1	1	989.561	1978.12	1978.12	-4.5	-0.00445	0/0	0	0	2.57889e+06	HCD	MS2	64.9517	50.836	87.7009	41799	41798	220425_iNrich_HELA_MG132_Chymotrypsin_bRP_07.raw	F11.7	1149	1	FALSE	L	G	F11	chymotrypsin	1.71459e+06	146627	0.92122	0.0787805	MG132	1ST	10	158	0	FALSE	0;3;4;7	795687	NA	NA	NA
High	[F].vIDPVRNL.[R]	HCD	1.74	0.0036	0.025	0.094	0.27	1	Sequest HT (2)	1	970.576	-0.05	87.7247	41814	41814	P58107	Acetyl:2H(3	VIDPVRNL	8	1	87.725	551049	8	N-Term(Acetyl:2H(3))	Acetyl:2H(3)@Any N-term	27	QE	0.525167	FALSE	Sequest HT	Sequest HT (B2)	B	2	Unambiguous	1	P58107	Epiplakin OS=Homo sapiens OX=9606 GN=EPPK1 PE=1 SV=3	P58107	Epiplakin OS=Homo sapiens OX=9606 GN=EPPK1 PE=1 SV=3	0	1	0.2701	0	1	1	970.576	970.576	970.576	-0.05	-5e-05	0/0	0	0	8713711	HCD	MS2	20.155	32.917	87.7247	41814	41811	220425_iNrich_HELA_MG132_Chymotrypsin_bRP_07.raw	F11.7	871	1	FALSE	F	V	F11	chymotrypsin	189900	2.50536e+06	0.0704569	0.929543	MG132	1ST	10	158	0	FALSE	0	2467662	NA	NA	NA
High	[L].sDYNIQkESTL.[H]	HCD	2.16	0.001	0.0057	0.214	0.41	1	Sequest HT (2)	2	694.346	-0.25	87.7353	41822	41822	P62987; P62979; P0CG47; P0CG48	Acetyl:2H(3	SDYNIQKESTL	11	2	87.735	551050	11	N-Term(Acetyl:2H(3));K7(Acetyl:2H(3))	Acetyl:2H(3)@Any N-term;Acetyl:2H(3)@K	27	QE	0.525239	FALSE	Sequest HT	Sequest HT (B2)	B	2	Unambiguous	4	P62987; P62979	Ubiquitin-60S ribosomal protein L40 OS=Homo sapiens OX=9606 GN=UBA52 PE=1 SV=2;Ubiquitin-40S ribosomal protein S27a OS=Homo sapiens OX=9606 GN=RPS27A PE=1 SV=2	P62987; P62979; P0CG47; P0CG48	Ubiquitin-60S ribosomal protein L40 OS=Homo sapiens OX=9606 GN=UBA52 PE=1 SV=2; Ubiquitin-40S ribosomal protein S27a OS=Homo sapiens OX=9606 GN=RPS27A PE=1 SV=2; Polyubiquitin-B OS=Homo sapiens OX=9606 GN=UBB PE=1 SV=1; Polyubiquitin-C OS=Homo sapiens OX=9606 GN=UBC PE=1 SV=3	1	2	0.4074	0	1	1	694.346	1387.69	1387.69	-0.25	-0.00017	0/0	0	0	261741392	HCD	MS2	2.94001	0.659	87.7353	41822	41811	220425_iNrich_HELA_MG132_Chymotrypsin_bRP_07.raw	F11.7	1998	2	FALSE	L	S	F11	chymotrypsin	2.60204e+07	1.7716e+07	0.594937	0.405063	MG132	1ST	10	158	0	FALSE	0;7	9623424	NA	NA	NA
High	[F].sGkSERSSSGLLEW.[E]	HCD	2.87	0.00022	0.00061	0.455	0.43	1	Sequest HT (2)	2	806.907	-0.47	87.7365	41823	41823	P14866	Acetyl:2H(3	SGKSERSSSGLLEW	14	2	87.737	551051	14	N-Term(Acetyl:2H(3));K3(Acetyl:2H(3))	Acetyl:2H(3)@Any N-term;Acetyl:2H(3)@K	27	QE	0.525247	FALSE	Sequest HT	Sequest HT (B2)	B	2	Unambiguous	1	P14866	Heterogeneous nuclear ribonucleoprotein L OS=Homo sapiens OX=9606 GN=HNRNPL PE=1 SV=2	P14866	Heterogeneous nuclear ribonucleoprotein L OS=Homo sapiens OX=9606 GN=HNRNPL PE=1 SV=2	2	0	0.4251	0	1	1	806.907	1612.81	1612.81	-0.47	-0.00038	0/0	0	0	5434703	HCD	MS2	0	36.617	87.7365	41823	41811	220425_iNrich_HELA_MG132_Chymotrypsin_bRP_07.raw	F11.7	2408	1	FALSE	F	S	F11	chymotrypsin	1.18721e+06	237244	0.833449	0.166551	MG132	1ST	10	158	0	FALSE	0;3	382311	NA	NA	NA
High	[F].vIDPVRNL.[R]	HCD	1.94	0.002	0.014	0.143	0.42	1	Sequest HT (2)	2	485.791	-1.26	87.7664	41840	41840	P58107	Acetyl:2H(3	VIDPVRNL	8	2	87.766	551052	8	N-Term(Acetyl:2H(3))	Acetyl:2H(3)@Any N-term	27	QE	0.525449	FALSE	Sequest HT	Sequest HT (B2)	B	2	Unambiguous	1	P58107	Epiplakin OS=Homo sapiens OX=9606 GN=EPPK1 PE=1 SV=3	P58107	Epiplakin OS=Homo sapiens OX=9606 GN=EPPK1 PE=1 SV=3	0	2	0.4175	0	1	1	485.791	970.575	970.576	-1.26	-0.00061	0/0	0	0	8.15726e+06	HCD	MS2	0	15.77	87.7664	41840	41837	220425_iNrich_HELA_MG132_Chymotrypsin_bRP_07.raw	F11.7	929	1	FALSE	F	V	F11	chymotrypsin	712191	3.58412e+06	0.165768	0.834232	MG132	1ST	10	158	0	FALSE	0	1783026	NA	NA	NA
High	[L].MGDkSENVQDLL.[L]	HCD	2.44	0.0039	0.027	0.087	0.13	1	Sequest HT (2)	1	1393.67	2.6	87.7681	41841	41841	P0DMV9	NA	MGDKSENVQDLL	12	1	87.768	551053	12	K4(Acetyl:2H(3))	Acetyl:2H(3)@K	27	QE	0.52546	FALSE	Sequest HT	Sequest HT (B2)	B	2	Unambiguous	1	P0DMV9	Heat shock 70 kDa protein 1B OS=Homo sapiens OX=9606 GN=HSPA1B PE=1 SV=1	P0DMV9	Heat shock 70 kDa protein 1B OS=Homo sapiens OX=9606 GN=HSPA1B PE=1 SV=1	2	1	0.127	0	1	1	1393.67	1393.67	1393.67	2.6	0.00363	0/0	0	0	4.46761e+06	HCD	MS2	0	62.129	87.7681	41841	41837	220425_iNrich_HELA_MG132_Chymotrypsin_bRP_07.raw	F11.7	1937	1	FALSE	L	M	F11	chymotrypsin	669951	33171.7	0.952822	0.0471777	MG132	1ST	10	158	0	FALSE	4	206382	NA	NA	NA
High	[W].STDDVQINDISLQDY.[I]	HCD	3.2	0.00011	0.00021	0.656	0.48	1	Sequest HT (2)	2	863.394	-0.84	87.7849	41851	41851	P46782	NA	STDDVQINDISLQDY	15	2	87.785	551054	15		NA	27	QE	0.525574	FALSE	Sequest HT	Sequest HT (B2)	B	2	Unambiguous	1	P46782	40S ribosomal protein S5 OS=Homo sapiens OX=9606 GN=RPS5 PE=1 SV=4	P46782	40S ribosomal protein S5 OS=Homo sapiens OX=9606 GN=RPS5 PE=1 SV=4	1	2	0.4813	0	1	1	863.394	1725.78	1725.78	-0.84	-0.00072	0/0	0	0	2.29186e+06	HCD	MS2	52.3008	49.356	87.7849	41851	41850	220425_iNrich_HELA_MG132_Chymotrypsin_bRP_07.raw	F11.7	1278	1	FALSE	W	S	F11	chymotrypsin	422841	326180	0.564525	0.435475	MG132	1ST	10	158	0	FALSE	NA	138908	NA	NA	NA
High	[L].tkDNHLLGTF.[D]	HCD	2.01	0.00032	0.001	0.381	0.19	1	Sequest HT (2)	1	1235.65	-0.5	87.8496	41891	41891	P11021	Acetyl:2H(3	TKDNHLLGTF	10	1	87.85	551055	10	N-Term(Acetyl:2H(3));K2(Acetyl:2H(3))	Acetyl:2H(3)@Any N-term;Acetyl:2H(3)@K	27	QE	0.526011	FALSE	Sequest HT	Sequest HT (B2)	B	2	Unambiguous	1	P11021	Endoplasmic reticulum chaperone BiP OS=Homo sapiens OX=9606 GN=HSPA5 PE=1 SV=2	P11021	Endoplasmic reticulum chaperone BiP OS=Homo sapiens OX=9606 GN=HSPA5 PE=1 SV=2	2	0	0.194	0	1	1	1235.65	1235.65	1235.65	-0.5	-0.00062	0/0	0	0	2.60462e+06	HCD	MS2	0	54.837	87.8496	41891	41889	220425_iNrich_HELA_MG132_Chymotrypsin_bRP_07.raw	F11.7	1984	1	FALSE	L	T	F11	chymotrypsin	1979577	203725	0.90669	0.0933105	MG132	1ST	10	158	0	FALSE	0;2	628779	NA	NA	NA
High	[M].aEEGIAAGGVM.[D]	HCD	1.95	0.00075	0.0038	0.25	0.49	1	Sequest HT (2)	2	523.744	-0.69	87.8521	41893	41893	P25398	Acetyl	AEEGIAAGGVM	11	2	87.852	551056	11	N-Term(Acetyl)	Acetyl@Any N-term	27	QE	0.526028	FALSE	Sequest HT	Sequest HT (B2)	B	2	Unambiguous	1	P25398	40S ribosomal protein S12 OS=Homo sapiens OX=9606 GN=RPS12 PE=1 SV=3	P25398	40S ribosomal protein S12 OS=Homo sapiens OX=9606 GN=RPS12 PE=1 SV=3	0	2	0.4872	0	1	1	523.744	1046.48	1046.48	-0.69	-0.00036	0/0	0	0	8.2575e+06	HCD	MS2	54.897	10.421	87.8521	41893	41889	220425_iNrich_HELA_MG132_Chymotrypsin_bRP_07.raw	F11.7	1243	1	FALSE	M	A	F11	chymotrypsin	3.11011e+06	1.61545e+06	0.658146	0.341854	MG132	1ST	10	158	0	FALSE	0	1511699	NA	NA	NA
High	[L].sLGLETAGGVm.[T]	HCD	2.83	0.00013	0.00026	0.609	0	1	Sequest HT (2)	1	1095.54	-2.18	87.8901	41916	41916	P17066; P0DMV9; P34931	Acetyl:2H(3	SLGLETAGGVM	11	1	87.89	551057	11	N-Term(Acetyl:2H(3));M11(Oxidation)	Acetyl:2H(3)@Any N-term;Oxidation@M	27	QE	0.526284	FALSE	Sequest HT	Sequest HT (B2)	B	2	Unambiguous	3	P17066; P0DMV9; P34931	Heat shock 70 kDa protein 6 OS=Homo sapiens OX=9606 GN=HSPA6 PE=1 SV=2;Heat shock 70 kDa protein 1B OS=Homo sapiens OX=9606 GN=HSPA1B PE=1 SV=1;Heat shock 70 kDa protein 1-like OS=Homo sapiens OX=9606 GN=HSPA1L PE=1 SV=2	P17066; P0DMV9; P34931	Heat shock 70 kDa protein 6 OS=Homo sapiens OX=9606 GN=HSPA6 PE=1 SV=2; Heat shock 70 kDa protein 1B OS=Homo sapiens OX=9606 GN=HSPA1B PE=1 SV=1; Heat shock 70 kDa protein 1-like OS=Homo sapiens OX=9606 GN=HSPA1L PE=1 SV=2	2	1	0	0	1	1	1095.54	1095.54	1095.54	-2.18	-0.00239	0/0	0	0	29491134	HCD	MS2	0	4.446	87.8901	41916	41915	220425_iNrich_HELA_MG132_Chymotrypsin_bRP_07.raw	F11.7	1823	3	FALSE	L	S	F11	chymotrypsin	9.60965e+06	5510421	0.635556	0.364444	MG132	1ST	10	158	0	FALSE	0;11	4657392	NA	NA	NA
High	[L].sLGIETAGGVm.[T]	HCD	2.6	0.00042	0.0019	0.314	0	1	Sequest HT (2)	2	548.275	-0.02	87.9114	41929	41929	P54652; P11142	Acetyl:2H(3	SLGIETAGGVM	11	2	87.911	551058	11	N-Term(Acetyl:2H(3));M11(Oxidation)	Acetyl:2H(3)@Any N-term;Oxidation@M	27	QE	0.526428	FALSE	Sequest HT	Sequest HT (B2)	B	2	Unambiguous	2	P54652; P11142	Heat shock-related 70 kDa protein 2 OS=Homo sapiens OX=9606 GN=HSPA2 PE=1 SV=1;Heat shock cognate 71 kDa protein OS=Homo sapiens OX=9606 GN=HSPA8 PE=1 SV=1	P54652; P11142	Heat shock-related 70 kDa protein 2 OS=Homo sapiens OX=9606 GN=HSPA2 PE=1 SV=1; Heat shock cognate 71 kDa protein OS=Homo sapiens OX=9606 GN=HSPA8 PE=1 SV=1	1	2	0	0	1	1	548.275	1095.54	1095.54	-0.02	-1e-05	0/0	0	0	25792294	HCD	MS2	8.81863	2.451	87.9114	41929	41928	220425_iNrich_HELA_MG132_Chymotrypsin_bRP_07.raw	F11.7	1708	2	FALSE	L	S	F11	chymotrypsin	6.8026e+06	8842465	0.434808	0.565192	MG132	1ST	10	158	0	FALSE	0;11	6326570	NA	NA	NA
High	[F].ekEAAEMGkGSF.[K]	HCD	2.6	0.0003	0.00095	0.393	0.34	1	Sequest HT (2)	2	678.324	-1.47	88.047	42012	42012	Q05639; P68104; Q5VTE0	Glu->pyro-Glu	EKEAAEMGKGSF	12	2	88.047	551059	12	N-Term(Glu->pyro-Glu);K2(Acetyl:2H(3));K9(Acetyl:2H(3))	Glu->pyro-Glu@E^Any N-term;Acetyl:2H(3)@K;Acetyl:2H(3)@K	27	QE	0.527345	FALSE	Sequest HT	Sequest HT (B2)	B	2	Unambiguous	3	Q05639; P68104	Elongation factor 1-alpha 2 OS=Homo sapiens OX=9606 GN=EEF1A2 PE=1 SV=1;Elongation factor 1-alpha 1 OS=Homo sapiens OX=9606 GN=EEF1A1 PE=1 SV=1	Q05639; P68104; Q5VTE0	Elongation factor 1-alpha 2 OS=Homo sapiens OX=9606 GN=EEF1A2 PE=1 SV=1; Elongation factor 1-alpha 1 OS=Homo sapiens OX=9606 GN=EEF1A1 PE=1 SV=1; Putative elongation factor 1-alpha-like 3 OS=Homo sapiens OX=9606 GN=EEF1A1P5 PE=5 SV=1	1	2	0.3385	0	1	1	678.324	1355.64	1355.64	-1.47	-0.001	0/0	0	0	7295890	HCD	MS2	33.6429	12.983	88.047	42012	42006	220425_iNrich_HELA_MG132_Chymotrypsin_bRP_07.raw	F11.7	1672	2	FALSE	F	E	F11	chymotrypsin	2.56622e+06	864663	0.747977	0.252023	MG132	1ST	10	158	0	FALSE	0;2;9	979976	NA	NA	NA
High	[M].IYASSkDAIkkkL.[T]	HCD	2.96	0.00024	0.00069	0.436	0.41	1	Sequest HT (2)	2	823.003	1.04	88.1543	42076	42076	P23528	NA	IYASSKDAIKKKL	13	2	88.154	551060	13	K6(Acetyl:2H(3));K10(Acetyl:2H(3));K11(Acetyl:2H(3));K12(Acetyl:2H(3))	Acetyl:2H(3)@K;Acetyl:2H(3)@K;Acetyl:2H(3)@K;Acetyl:2H(3)@K	27	QE	0.52807	FALSE	Sequest HT	Sequest HT (B2)	B	2	Unambiguous	1	P23528	Cofilin-1 OS=Homo sapiens OX=9606 GN=CFL1 PE=1 SV=3	P23528	Cofilin-1 OS=Homo sapiens OX=9606 GN=CFL1 PE=1 SV=3	1	2	0.4088	0	1	1	823.003	1645	1645	1.04	0.00085	0/0	0	0	5025321	HCD	MS2	9.58264	41.931	88.1543	42076	42071	220425_iNrich_HELA_MG132_Chymotrypsin_bRP_07.raw	F11.7	334	1	FALSE	M	I	F11	chymotrypsin	477099	507030	0.484793	0.515207	MG132	1ST	10	158	0	FALSE	6;10;11;12	290980	NA	NA	NA
High	[L].sLRTVSLGAGAkDEL.[H]	HCD	4.68	3.3e-05	1.4e-05	1.29	0.63	1	Sequest HT (2)	2	803.951	1.24	88.1556	42077	42077	P06748	Acetyl:2H(3	SLRTVSLGAGAKDEL	15	2	88.156	551061	15	N-Term(Acetyl:2H(3));K12(Acetyl:2H(3))	Acetyl:2H(3)@Any N-term;Acetyl:2H(3)@K	27	QE	0.528078	FALSE	Sequest HT	Sequest HT (B2)	B	2	Unambiguous	1	P06748	Nucleophosmin OS=Homo sapiens OX=9606 GN=NPM1 PE=1 SV=2	P06748	Nucleophosmin OS=Homo sapiens OX=9606 GN=NPM1 PE=1 SV=2	2	2	0.6282	0	1	1	803.951	1606.89	1606.89	1.24	0.001	0/0	0	0	4251710	HCD	MS2	43.5573	42.458	88.1556	42077	42071	220425_iNrich_HELA_MG132_Chymotrypsin_bRP_07.raw	F11.7	1454	1	FALSE	L	S	F11	chymotrypsin	1.46346e+06	254487	0.851866	0.148134	MG132	1ST	10	158	0	FALSE	0;12	233665	NA	NA	NA
High	[M].aQADIAL.[I]	HCD	1.95	0.0049	0.033	0.069	0.07	1	Sequest HT (2)	1	743.396	3.27	88.1713	42086	42086	P52209	Acetyl	AQADIAL	7	1	88.171	551062	7	N-Term(Acetyl)	Acetyl@Any N-term	27	QE	0.528184	FALSE	Sequest HT	Sequest HT (B2)	B	2	Unambiguous	1	P52209	6-phosphogluconate dehydrogenase, decarboxylating OS=Homo sapiens OX=9606 GN=PGD PE=1 SV=3	P52209	6-phosphogluconate dehydrogenase, decarboxylating OS=Homo sapiens OX=9606 GN=PGD PE=1 SV=3	0	0	0.0667	0	1	1	743.396	743.396	743.393	3.27	0.00243	0/0	0	0	3208783	HCD	MS2	50.8989	48.78	88.1713	42086	42084	220425_iNrich_HELA_MG132_Chymotrypsin_bRP_07.raw	F11.7	724	1	FALSE	M	A	F11	chymotrypsin	1.5581e+06	188303	0.892177	0.107823	MG132	1ST	10	158	0	FALSE	0	810099	NA	NA	NA
High	[L].sHIkESVEDkL.[E]	HCD	2.92	5.9e-05	0.00011	0.82	0.47	1	Sequest HT (2)	2	710.387	-1.16	88.1808	42093	42093	Q6I9Y2	Acetyl:2H(3	SHIKESVEDKL	11	2	88.181	551063	11	N-Term(Acetyl:2H(3));K4(Acetyl:2H(3));K10(Acetyl:2H(3))	Acetyl:2H(3)@Any N-term;Acetyl:2H(3)@K;Acetyl:2H(3)@K	27	QE	0.528249	FALSE	Sequest HT	Sequest HT (B2)	B	2	Unambiguous	1	Q6I9Y2	THO complex subunit 7 homolog OS=Homo sapiens OX=9606 GN=THOC7 PE=1 SV=3	Q6I9Y2	THO complex subunit 7 homolog OS=Homo sapiens OX=9606 GN=THOC7 PE=1 SV=3	0	0	0.4692	0	1	1	710.387	1419.77	1419.77	-1.16	-0.00082	0/0	0	0	3.91308e+06	HCD	MS2	59.1279	48.981	88.1808	42093	42084	220425_iNrich_HELA_MG132_Chymotrypsin_bRP_07.raw	F11.7	2021	1	FALSE	L	S	F11	chymotrypsin	1.46933e+06	380623	0.794253	0.205747	MG132	1ST	10	158	0	FALSE	0;4;10	275360	NA	NA	NA
High	[L].sLRTVSLGAGAkDEL.[H]	HCD	3.65	0.00016	0.00032	0.571	0.41	1	Sequest HT (2)	3	536.304	3.1	88.2619	42140	42140	P06748	Acetyl:2H(3	SLRTVSLGAGAKDEL	15	3	88.262	551064	15	N-Term(Acetyl:2H(3));K12(Acetyl:2H(3))	Acetyl:2H(3)@Any N-term;Acetyl:2H(3)@K	27	QE	0.528797	FALSE	Sequest HT	Sequest HT (B2)	B	2	Unambiguous	1	P06748	Nucleophosmin OS=Homo sapiens OX=9606 GN=NPM1 PE=1 SV=2	P06748	Nucleophosmin OS=Homo sapiens OX=9606 GN=NPM1 PE=1 SV=2	2	3	0.4082	0	1	1	536.304	1606.9	1606.89	3.1	0.00166	0/0	0	0	2889461	HCD	MS2	30.1036	27.212	88.2619	42140	42136	220425_iNrich_HELA_MG132_Chymotrypsin_bRP_07.raw	F11.7	1466	1	FALSE	L	S	F11	chymotrypsin	1.08157e+06	265311	0.803018	0.196982	MG132	1ST	10	158	0	FALSE	0;12	377292	NA	NA	NA
High	[L].NFIRGVVDSEDLPL.[N]	HCD	3.56	5.9e-05	9.6e-05	0.848	0.5	1	Sequest HT (2)	2	787.414	-0.75	88.3326	42180	42180	P07900; P08238; Q58FG1	NA	NFIRGVVDSEDLPL	14	2	88.333	551065	14		NA	27	QE	0.529274	FALSE	Sequest HT	Sequest HT (B2)	B	2	Unambiguous	3	P07900; P08238; Q58FG1	Heat shock protein HSP 90-alpha OS=Homo sapiens OX=9606 GN=HSP90AA1 PE=1 SV=5;Heat shock protein HSP 90-beta OS=Homo sapiens OX=9606 GN=HSP90AB1 PE=1 SV=4;Putative heat shock protein HSP 90-alpha A4 OS=Homo sapiens OX=9606 GN=HSP90AA4P PE=5 SV=1	P07900; P08238; Q58FG1	Heat shock protein HSP 90-alpha OS=Homo sapiens OX=9606 GN=HSP90AA1 PE=1 SV=5; Heat shock protein HSP 90-beta OS=Homo sapiens OX=9606 GN=HSP90AB1 PE=1 SV=4; Putative heat shock protein HSP 90-alpha A4 OS=Homo sapiens OX=9606 GN=HSP90AA4P PE=5 SV=1	2	2	0.5	0	1	1	787.414	1573.82	1573.82	-0.75	-0.00059	0/0	0	0	3.22217e+06	HCD	MS2	0	54.505	88.3326	42180	42175	220425_iNrich_HELA_MG132_Chymotrypsin_bRP_07.raw	F11.7	2200	3	FALSE	L	N	F11	chymotrypsin	1.54776e+06	1.37402e+06	0.529732	0.470268	MG132	1ST	10	158	0	FALSE	NA	1264632	NA	NA	NA
High	[Y].TEGAELVDSVL.[D]	HCD	3.1	0.00022	0.0006	0.457	0.43	1	Sequest HT (2)	1	1132.57	1.18	88.3773	42206	42206	Q13885; Q13509; P07437; P68371; Q9BVA1	NA	TEGAELVDSVL	11	1	88.377	551066	11		NA	27	QE	0.529576	FALSE	Sequest HT	Sequest HT (B2)	B	2	Unambiguous	5	Q13509; P07437; P68371; Q9BVA1	Tubulin beta-3 chain OS=Homo sapiens OX=9606 GN=TUBB3 PE=1 SV=2;Tubulin beta chain OS=Homo sapiens OX=9606 GN=TUBB PE=1 SV=2;Tubulin beta-4B chain OS=Homo sapiens OX=9606 GN=TUBB4B PE=1 SV=1;Tubulin beta-2B chain OS=Homo sapiens OX=9606 GN=TUBB2B PE=1 SV=1	Q13885; Q13509; P07437; P68371; Q9BVA1	Tubulin beta-2A chain OS=Homo sapiens OX=9606 GN=TUBB2A PE=1 SV=1; Tubulin beta-3 chain OS=Homo sapiens OX=9606 GN=TUBB3 PE=1 SV=2; Tubulin beta chain OS=Homo sapiens OX=9606 GN=TUBB PE=1 SV=2; Tubulin beta-4B chain OS=Homo sapiens OX=9606 GN=TUBB4B PE=1 SV=1; Tubulin beta-2B chain OS=Homo sapiens OX=9606 GN=TUBB2B PE=1 SV=1	1	1	0.4323	0	1	1	1132.57	1132.57	1132.57	1.18	0.00134	0/0	0	0	4.14406e+06	HCD	MS2	0	65.256	88.3773	42206	42201	220425_iNrich_HELA_MG132_Chymotrypsin_bRP_07.raw	F11.7	1829	4	FALSE	Y	T	F11	chymotrypsin	768542	24660.3	0.96891	0.0310896	MG132	1ST	10	158	0	FALSE	NA	177139	NA	NA	NA
High	[Y].TEGAELVDSVL.[D]	HCD	2.74	0.00022	0.00058	0.463	0.39	1	Sequest HT (2)	2	566.791	0.58	88.379	42207	42207	Q13885; Q13509; P07437; P68371; Q9BVA1	NA	TEGAELVDSVL	11	2	88.379	551067	11		NA	27	QE	0.529588	FALSE	Sequest HT	Sequest HT (B2)	B	2	Unambiguous	5	Q13509; P07437; P68371; Q9BVA1	Tubulin beta-3 chain OS=Homo sapiens OX=9606 GN=TUBB3 PE=1 SV=2;Tubulin beta chain OS=Homo sapiens OX=9606 GN=TUBB PE=1 SV=2;Tubulin beta-4B chain OS=Homo sapiens OX=9606 GN=TUBB4B PE=1 SV=1;Tubulin beta-2B chain OS=Homo sapiens OX=9606 GN=TUBB2B PE=1 SV=1	Q13885; Q13509; P07437; P68371; Q9BVA1	Tubulin beta-2A chain OS=Homo sapiens OX=9606 GN=TUBB2A PE=1 SV=1; Tubulin beta-3 chain OS=Homo sapiens OX=9606 GN=TUBB3 PE=1 SV=2; Tubulin beta chain OS=Homo sapiens OX=9606 GN=TUBB PE=1 SV=2; Tubulin beta-4B chain OS=Homo sapiens OX=9606 GN=TUBB4B PE=1 SV=1; Tubulin beta-2B chain OS=Homo sapiens OX=9606 GN=TUBB2B PE=1 SV=1	1	2	0.3869	0	1	1	566.791	1132.57	1132.57	0.58	0.00033	0/0	0	0	3.3899e+06	HCD	MS2	13.7045	66.583	88.379	42207	42201	220425_iNrich_HELA_MG132_Chymotrypsin_bRP_07.raw	F11.7	1841	4	FALSE	Y	T	F11	chymotrypsin	662301	588748	0.529397	0.470603	MG132	1ST	10	158	0	FALSE	NA	383505	NA	NA	NA
High	[M].sRETTDTDTADQVIASF.[K]	HCD	4.82	3.3e-05	4.9e-06	1.52	0.67	1	Sequest HT (2)	2	951.444	0.73	88.5322	42296	42296	O43707	Acetyl:2H(3	SRETTDTDTADQVIASF	17	2	88.532	551068	17	N-Term(Acetyl:2H(3))	Acetyl:2H(3)@Any N-term	27	QE	0.530623	FALSE	Sequest HT	Sequest HT (B2)	B	2	Unambiguous	1	O43707	Alpha-actinin-4 OS=Homo sapiens OX=9606 GN=ACTN4 PE=1 SV=2	O43707	Alpha-actinin-4 OS=Homo sapiens OX=9606 GN=ACTN4 PE=1 SV=2	0	2	0.666	0	1	1	951.444	1901.88	1901.88	0.73	0.0007	0/0	0	0	3.67326e+06	HCD	MS2	0	50.725	88.5322	42296	42292	220425_iNrich_HELA_MG132_Chymotrypsin_bRP_07.raw	F11.7	1679	1	FALSE	M	S	F11	chymotrypsin	1.37918e+06	265718	0.838459	0.161541	MG132	1ST	10	158	0	FALSE	0	182599	NA	NA	NA
High	[W].sMEGESQPVkmF.[D]	HCD	2.37	0.00036	0.0013	0.357	0.49	1	Sequest HT (2)	2	738.335	-3.06	88.5429	42304	42304	Q00610	Acetyl:2H(3	SMEGESQPVKMF	12	2	88.543	551069	12	N-Term(Acetyl:2H(3));K10(Acetyl:2H(3));M11(Oxidation)	Acetyl:2H(3)@Any N-term;Acetyl:2H(3)@K;Oxidation@M	27	QE	0.530695	FALSE	Sequest HT	Sequest HT (B2)	B	2	Unambiguous	1	Q00610	Clathrin heavy chain 1 OS=Homo sapiens OX=9606 GN=CLTC PE=1 SV=5	Q00610	Clathrin heavy chain 1 OS=Homo sapiens OX=9606 GN=CLTC PE=1 SV=5	2	2	0.4895	0	1	1	738.335	1475.66	1475.67	-3.06	-0.00226	0/0	0	0	4.02573e+06	HCD	MS2	20.8988	45.655	88.5429	42304	42292	220425_iNrich_HELA_MG132_Chymotrypsin_bRP_07.raw	F11.7	1250	1	FALSE	W	S	F11	chymotrypsin	743920	851613	0.466252	0.533748	MG132	1ST	10	158	0	FALSE	0;10;11	344110	NA	NA	NA
High	[L].cNSEDIRLSPF.[M]	HCD	3.9	9.6e-05	0.00017	0.707	0.62	1	Sequest HT (2)	2	691.827	1.72	88.6155	42347	42347	P21333	Acetyl:2H(3	CNSEDIRLSPF	11	2	88.616	551070	11	N-Term(Acetyl:2H(3));C1(Carbamidomethyl)	Acetyl:2H(3)@Any N-term;Carbamidomethyl@C	27	QE	0.531186	FALSE	Sequest HT	Sequest HT (B2)	B	2	Unambiguous	1	P21333	Filamin-A OS=Homo sapiens OX=9606 GN=FLNA PE=1 SV=4	P21333	Filamin-A OS=Homo sapiens OX=9606 GN=FLNA PE=1 SV=4	1	2	0.6179	0	1	1	691.827	1382.65	1382.64	1.72	0.00119	0/0	0	0	6506663	HCD	MS2	17.2794	15.491	88.6155	42347	42344	220425_iNrich_HELA_MG132_Chymotrypsin_bRP_07.raw	F11.7	1707	1	FALSE	L	C	F11	chymotrypsin	1.54981e+06	3.2813e+06	0.320797	0.679203	MG132	1ST	10	158	0	FALSE	0;1	1615851	NA	NA	NA
High	[L].kkLEEEQIIL.[E]	HCD	2.74	0.0022	0.015	0.138	0.45	1	Sequest HT (2)	2	666.899	1.11	88.6216	42351	42351	P35579	NA	KKLEEEQIIL	10	2	88.622	551071	10	K1(Acetyl:2H(3));K2(Acetyl:2H(3))	Acetyl:2H(3)@K;Acetyl:2H(3)@K	27	QE	0.531227	FALSE	Sequest HT	Sequest HT (B2)	B	2	Unambiguous	1	P35579	Myosin-9 OS=Homo sapiens OX=9606 GN=MYH9 PE=1 SV=4	P35579	Myosin-9 OS=Homo sapiens OX=9606 GN=MYH9 PE=1 SV=4	1	2	0.4453	0	1	1	666.899	1332.79	1332.79	1.11	0.00074	0/0	0	0	4122033	HCD	MS2	18.259	48.096	88.6216	42351	42344	220425_iNrich_HELA_MG132_Chymotrypsin_bRP_07.raw	F11.7	639	1	FALSE	L	K	F11	chymotrypsin	1.11031e+06	253084	0.814372	0.185628	MG132	1ST	10	158	0	FALSE	1;2	238214	NA	NA	NA
High	[F].VGSPVEDNEkDLVkL.[A]	HCD	4.17	9.6e-05	0.00018	0.695	0.56	1	Sequest HT (2)	2	866.47	3.02	88.6604	42373	42373	P55036	NA	VGSPVEDNEKDLVKL	15	2	88.66	551072	15	K10(Acetyl:2H(3));K14(Acetyl:2H(3))	Acetyl:2H(3)@K;Acetyl:2H(3)@K	27	QE	0.531489	FALSE	Sequest HT	Sequest HT (B2)	B	2	Unambiguous	1	P55036	26S proteasome non-ATPase regulatory subunit 4 OS=Homo sapiens OX=9606 GN=PSMD4 PE=1 SV=1	P55036	26S proteasome non-ATPase regulatory subunit 4 OS=Homo sapiens OX=9606 GN=PSMD4 PE=1 SV=1	1	2	0.5564	0	1	1	866.47	1731.93	1731.93	3.02	0.00262	0/0	0	0	5362425	HCD	MS2	9.31031	39.246	88.6604	42373	42370	220425_iNrich_HELA_MG132_Chymotrypsin_bRP_07.raw	F11.7	2045	1	FALSE	F	V	F11	chymotrypsin	654789	843684	0.436971	0.563029	MG132	1ST	10	158	0	FALSE	10;14	651537	NA	NA	NA
High	[L].cNSEDIRLSPF.[M]	HCD	2.32	0.00043	0.002	0.307	0.49	1	Sequest HT (2)	2	691.827	1.11	88.7372	42420	42420	P21333	Acetyl:2H(3	CNSEDIRLSPF	11	2	88.737	551073	11	N-Term(Acetyl:2H(3));C1(Carbamidomethyl)	Acetyl:2H(3)@Any N-term;Carbamidomethyl@C	27	QE	0.532008	FALSE	Sequest HT	Sequest HT (B2)	B	2	Unambiguous	1	P21333	Filamin-A OS=Homo sapiens OX=9606 GN=FLNA PE=1 SV=4	P21333	Filamin-A OS=Homo sapiens OX=9606 GN=FLNA PE=1 SV=4	1	2	0.4914	0	1	1	691.827	1382.65	1382.64	1.11	0.00077	0/0	0	0	4.87415e+06	HCD	MS2	59.676	11.497	88.7372	42420	42409	220425_iNrich_HELA_MG132_Chymotrypsin_bRP_07.raw	F11.7	1735	1	FALSE	L	C	F11	chymotrypsin	290984	859814	0.252854	0.747146	MG132	1ST	10	158	0	FALSE	0;1	435489	NA	NA	NA
High	[M].EGVEEkkkEVPAVPETL.[K]	HCD	3.1	0.00016	0.00035	0.55	0.47	1	Sequest HT (2)	2	1009.05	-1.91	88.8186	42465	42465	P18124	NA	EGVEEKKKEVPAVPETL	17	2	88.819	551074	17	K6(Acetyl:2H(3));K7(Acetyl:2H(3));K8(Acetyl:2H(3))	Acetyl:2H(3)@K;Acetyl:2H(3)@K;Acetyl:2H(3)@K	27	QE	0.532558	FALSE	Sequest HT	Sequest HT (B2)	B	2	Unambiguous	1	P18124	60S ribosomal protein L7 OS=Homo sapiens OX=9606 GN=RPL7 PE=1 SV=1	P18124	60S ribosomal protein L7 OS=Homo sapiens OX=9606 GN=RPL7 PE=1 SV=1	0	2	0.471	0	1	1	1009.05	2017.1	2017.1	-1.91	-0.00193	0/0	0	0	2.53123e+06	HCD	MS2	0	60.588	88.8186	42465	42461	220425_iNrich_HELA_MG132_Chymotrypsin_bRP_07.raw	F11.7	1787	1	FALSE	M	E	F11	chymotrypsin	421753	677462	0.383685	0.616315	MG132	1ST	10	158	0	FALSE	6;7;8	465915	NA	NA	NA
High	[L].iARAVANETGAF.[F]	HCD	3.48	7.6e-05	0.00013	0.77	0.48	1	Sequest HT (2)	2	632.84	-0.08	88.8237	42468	42468	P55072	Acetyl:2H(3	IARAVANETGAF	12	2	88.824	551075	12	N-Term(Acetyl:2H(3))	Acetyl:2H(3)@Any N-term	27	QE	0.532593	FALSE	Sequest HT	Sequest HT (B2)	B	2	Unambiguous	1	P55072	Transitional endoplasmic reticulum ATPase OS=Homo sapiens OX=9606 GN=VCP PE=1 SV=4	P55072	Transitional endoplasmic reticulum ATPase OS=Homo sapiens OX=9606 GN=VCP PE=1 SV=4	0	2	0.4828	0	1	1	632.84	1264.67	1264.67	-0.08	-5e-05	0/0	0	0	13118666	HCD	MS2	41.6987	5.331	88.8237	42468	42461	220425_iNrich_HELA_MG132_Chymotrypsin_bRP_07.raw	F11.7	2054	1	FALSE	L	I	F11	chymotrypsin	5586423	2.43413e+06	0.696514	0.303486	MG132	1ST	10	158	0	FALSE	0	1863306	NA	NA	NA
High	[M].eDLGDkAVY.[C]	HCD	2.02	0.0029	0.02	0.112	0.37	1	Sequest HT (2)	2	518.755	0.7	88.876	42499	42499	Q9NZ45	Glu->pyro-Glu	EDLGDKAVY	9	2	88.876	551076	9	N-Term(Glu->pyro-Glu);K6(Acetyl:2H(3))	Glu->pyro-Glu@E^Any N-term;Acetyl:2H(3)@K	27	QE	0.532946	FALSE	Sequest HT	Sequest HT (B2)	B	2	Unambiguous	1	Q9NZ45	CDGSH iron-sulfur domain-containing protein 1 OS=Homo sapiens OX=9606 GN=CISD1 PE=1 SV=1	Q9NZ45	CDGSH iron-sulfur domain-containing protein 1 OS=Homo sapiens OX=9606 GN=CISD1 PE=1 SV=1	1	2	0.3663	0	1	1	518.755	1036.5	1036.5	0.7	0.00036	0/0	0	0	3.5776e+06	HCD	MS2	32.1909	63.771	88.876	42499	42487	220425_iNrich_HELA_MG132_Chymotrypsin_bRP_07.raw	F11.7	1736	1	FALSE	M	E	F11	chymotrypsin	506185	662313	0.433193	0.566807	MG132	1ST	10	158	0	FALSE	0;6	617679	NA	NA	NA
High	[Y].TEGAELVDSVL.[D]	HCD	2.17	0.00022	0.0006	0.457	0.4	1	Sequest HT (2)	2	566.79	-0.69	88.9038	42514	42514	Q13885; Q13509; P07437; P68371; Q9BVA1	NA	TEGAELVDSVL	11	2	88.904	551077	11		NA	27	QE	0.533134	FALSE	Sequest HT	Sequest HT (B2)	B	2	Unambiguous	5	Q13509; P07437; P68371; Q9BVA1	Tubulin beta-3 chain OS=Homo sapiens OX=9606 GN=TUBB3 PE=1 SV=2;Tubulin beta chain OS=Homo sapiens OX=9606 GN=TUBB PE=1 SV=2;Tubulin beta-4B chain OS=Homo sapiens OX=9606 GN=TUBB4B PE=1 SV=1;Tubulin beta-2B chain OS=Homo sapiens OX=9606 GN=TUBB2B PE=1 SV=1	Q13885; Q13509; P07437; P68371; Q9BVA1	Tubulin beta-2A chain OS=Homo sapiens OX=9606 GN=TUBB2A PE=1 SV=1; Tubulin beta-3 chain OS=Homo sapiens OX=9606 GN=TUBB3 PE=1 SV=2; Tubulin beta chain OS=Homo sapiens OX=9606 GN=TUBB PE=1 SV=2; Tubulin beta-4B chain OS=Homo sapiens OX=9606 GN=TUBB4B PE=1 SV=1; Tubulin beta-2B chain OS=Homo sapiens OX=9606 GN=TUBB2B PE=1 SV=1	1	2	0.4009	0	1	1	566.79	1132.57	1132.57	-0.69	-0.00039	0/0	0	0	6651812	HCD	MS2	39.4798	9.38	88.9038	42514	42513	220425_iNrich_HELA_MG132_Chymotrypsin_bRP_07.raw	F11.7	1793	4	FALSE	Y	T	F11	chymotrypsin	835907	684514	0.549787	0.450213	MG132	1ST	10	158	0	FALSE	NA	595607	NA	NA	NA
High	[Y].TEGAELVDSVL.[D]	HCD	2.36	0.00039	0.0015	0.338	0.26	1	Sequest HT (2)	1	1132.57	0.45	88.9051	42515	42515	Q13885; Q13509; P07437; P68371; Q9BVA1	NA	TEGAELVDSVL	11	1	88.905	551078	11		NA	27	QE	0.533143	FALSE	Sequest HT	Sequest HT (B2)	B	2	Unambiguous	5	Q13509; P07437; P68371; Q9BVA1	Tubulin beta-3 chain OS=Homo sapiens OX=9606 GN=TUBB3 PE=1 SV=2;Tubulin beta chain OS=Homo sapiens OX=9606 GN=TUBB PE=1 SV=2;Tubulin beta-4B chain OS=Homo sapiens OX=9606 GN=TUBB4B PE=1 SV=1;Tubulin beta-2B chain OS=Homo sapiens OX=9606 GN=TUBB2B PE=1 SV=1	Q13885; Q13509; P07437; P68371; Q9BVA1	Tubulin beta-2A chain OS=Homo sapiens OX=9606 GN=TUBB2A PE=1 SV=1; Tubulin beta-3 chain OS=Homo sapiens OX=9606 GN=TUBB3 PE=1 SV=2; Tubulin beta chain OS=Homo sapiens OX=9606 GN=TUBB PE=1 SV=2; Tubulin beta-4B chain OS=Homo sapiens OX=9606 GN=TUBB4B PE=1 SV=1; Tubulin beta-2B chain OS=Homo sapiens OX=9606 GN=TUBB2B PE=1 SV=1	1	1	0.2627	0	1	1	1132.57	1132.57	1132.57	0.45	0.00051	0/0	0	0	7980985	HCD	MS2	0	29.223	88.9051	42515	42513	220425_iNrich_HELA_MG132_Chymotrypsin_bRP_07.raw	F11.7	1840	4	FALSE	Y	T	F11	chymotrypsin	1.20577e+06	18610.7	0.9848	0.0152001	MG132	1ST	10	158	0	FALSE	NA	264611	NA	NA	NA
High	[L].sDYNIQkESTL.[H]	HCD	2.32	0.0018	0.012	0.157	0.46	1	Sequest HT (2)	2	694.347	0.51	88.9104	42519	42519	P62987; P62979; P0CG47; P0CG48	Acetyl:2H(3	SDYNIQKESTL	11	2	88.91	551079	11	N-Term(Acetyl:2H(3));K7(Acetyl:2H(3))	Acetyl:2H(3)@Any N-term;Acetyl:2H(3)@K	27	QE	0.533178	FALSE	Sequest HT	Sequest HT (B2)	B	2	Unambiguous	4	P62987; P62979	Ubiquitin-60S ribosomal protein L40 OS=Homo sapiens OX=9606 GN=UBA52 PE=1 SV=2;Ubiquitin-40S ribosomal protein S27a OS=Homo sapiens OX=9606 GN=RPS27A PE=1 SV=2	P62987; P62979; P0CG47; P0CG48	Ubiquitin-60S ribosomal protein L40 OS=Homo sapiens OX=9606 GN=UBA52 PE=1 SV=2; Ubiquitin-40S ribosomal protein S27a OS=Homo sapiens OX=9606 GN=RPS27A PE=1 SV=2; Polyubiquitin-B OS=Homo sapiens OX=9606 GN=UBB PE=1 SV=1; Polyubiquitin-C OS=Homo sapiens OX=9606 GN=UBC PE=1 SV=3	1	2	0.4612	0	1	1	694.347	1387.69	1387.69	0.51	0.00035	0/0	0	0	8945577	HCD	MS2	23.1935	12.332	88.9104	42519	42513	220425_iNrich_HELA_MG132_Chymotrypsin_bRP_07.raw	F11.7	2020	2	FALSE	L	S	F11	chymotrypsin	778986	845794	0.479441	0.520559	MG132	1ST	10	158	0	FALSE	0;7	415076	NA	NA	NA
High	[L].sDYNIQkESTL.[H]	HCD	2.19	0.005	0.034	0.066	0.4	1	Sequest HT (2)	1	1387.69	0.47	88.9321	42532	42532	P62987; P62979; P0CG47; P0CG48	Acetyl:2H(3	SDYNIQKESTL	11	1	88.932	551080	11	N-Term(Acetyl:2H(3));K7(Acetyl:2H(3))	Acetyl:2H(3)@Any N-term;Acetyl:2H(3)@K	27	QE	0.533325	FALSE	Sequest HT	Sequest HT (B2)	B	2	Unambiguous	4	P62987; P62979	Ubiquitin-60S ribosomal protein L40 OS=Homo sapiens OX=9606 GN=UBA52 PE=1 SV=2;Ubiquitin-40S ribosomal protein S27a OS=Homo sapiens OX=9606 GN=RPS27A PE=1 SV=2	P62987; P62979; P0CG47; P0CG48	Ubiquitin-60S ribosomal protein L40 OS=Homo sapiens OX=9606 GN=UBA52 PE=1 SV=2; Ubiquitin-40S ribosomal protein S27a OS=Homo sapiens OX=9606 GN=RPS27A PE=1 SV=2; Polyubiquitin-B OS=Homo sapiens OX=9606 GN=UBB PE=1 SV=1; Polyubiquitin-C OS=Homo sapiens OX=9606 GN=UBC PE=1 SV=3	1	1	0.3973	0	1	1	1387.69	1387.69	1387.69	0.47	0.00066	0/0	0	0	4843022	HCD	MS2	0	64.161	88.9321	42532	42526	220425_iNrich_HELA_MG132_Chymotrypsin_bRP_07.raw	F11.7	2022	2	FALSE	L	S	F11	chymotrypsin	1.25505e+06	138968	0.900311	0.099689	MG132	1ST	10	158	0	FALSE	0;7	476848	NA	NA	NA
High	[Y].TDEEPVkkLL.[E]	HCD	3.19	0.0002	0.00048	0.491	0.56	1	Sequest HT (2)	2	631.363	2.46	88.9996	42572	42572	O14979	NA	TDEEPVKKLL	10	2	89	551081	10	K7(Acetyl:2H(3));K8(Acetyl:2H(3))	Acetyl:2H(3)@K;Acetyl:2H(3)@K	27	QE	0.533781	FALSE	Sequest HT	Sequest HT (B2)	B	2	Unambiguous	1	O14979	Heterogeneous nuclear ribonucleoprotein D-like OS=Homo sapiens OX=9606 GN=HNRNPDL PE=1 SV=3	O14979	Heterogeneous nuclear ribonucleoprotein D-like OS=Homo sapiens OX=9606 GN=HNRNPDL PE=1 SV=3	1	0	0.558	0	1	1	631.363	1261.72	1261.72	2.46	0.00155	0/0	0	0	4.9283e+06	HCD	MS2	64.0876	17.045	88.9996	42572	42565	220425_iNrich_HELA_MG132_Chymotrypsin_bRP_07.raw	F11.7	1307	1	FALSE	Y	T	F11	chymotrypsin	1.55805e+06	739719	0.678071	0.321929	MG132	1ST	10	158	0	FALSE	7;8	456125	NA	NA	NA
High	[Y].TDEEPVkkLL.[E]	HCD	2.66	0.00016	0.00035	0.551	0.47	1	Sequest HT (2)	1	1261.72	1.84	89.0208	42584	42584	O14979	NA	TDEEPVKKLL	10	1	89.021	551082	10	K7(Acetyl:2H(3));K8(Acetyl:2H(3))	Acetyl:2H(3)@K;Acetyl:2H(3)@K	27	QE	0.533924	FALSE	Sequest HT	Sequest HT (B2)	B	2	Unambiguous	1	O14979	Heterogeneous nuclear ribonucleoprotein D-like OS=Homo sapiens OX=9606 GN=HNRNPDL PE=1 SV=3	O14979	Heterogeneous nuclear ribonucleoprotein D-like OS=Homo sapiens OX=9606 GN=HNRNPDL PE=1 SV=3	1	1	0.4737	0	1	1	1261.72	1261.72	1261.72	1.84	0.00233	0/0	0	0	4265450	HCD	MS2	0	60.731	89.0208	42584	42578	220425_iNrich_HELA_MG132_Chymotrypsin_bRP_07.raw	F11.7	1279	1	FALSE	Y	T	F11	chymotrypsin	458297	219147	0.676509	0.323491	MG132	1ST	10	158	0	FALSE	7;8	99037.3	NA	NA	NA
High	[L].EMEDEDTIDVF.[Q]	HCD	2.29	0.0041	0.028	0.083	0.5	1	Sequest HT (2)	2	671.771	-0.06	89.063	42608	42608	P55854; Q6EEV6; P61956	NA	EMEDEDTIDVF	11	2	89.063	551083	11		NA	27	QE	0.534209	FALSE	Sequest HT	Sequest HT (B2)	B	2	Unambiguous	3	P55854; P61956	Small ubiquitin-related modifier 3 OS=Homo sapiens OX=9606 GN=SUMO3 PE=1 SV=2;Small ubiquitin-related modifier 2 OS=Homo sapiens OX=9606 GN=SUMO2 PE=1 SV=3	P55854; Q6EEV6; P61956	Small ubiquitin-related modifier 3 OS=Homo sapiens OX=9606 GN=SUMO3 PE=1 SV=2; Small ubiquitin-related modifier 4 OS=Homo sapiens OX=9606 GN=SUMO4 PE=1 SV=3; Small ubiquitin-related modifier 2 OS=Homo sapiens OX=9606 GN=SUMO2 PE=1 SV=3	1	2	0.4978	0	1	1	671.771	1342.54	1342.54	-0.06	-4e-05	0/0	0	0	3.16244e+06	HCD	MS2	36.3577	57.703	89.063	42608	42604	220425_iNrich_HELA_MG132_Chymotrypsin_bRP_07.raw	F11.7	338	2	FALSE	L	E	F11	chymotrypsin	251051	468575	0.348863	0.651137	MG132	1ST	10	158	0	FALSE	NA	377036	NA	NA	NA
High	[L].sDYNIQkESTL.[H]	HCD	2	0.0012	0.0079	0.188	0.42	1	Sequest HT (2)	2	694.346	-0.28	89.0855	42620	42620	P62987; P62979; P0CG47; P0CG48	Acetyl:2H(3	SDYNIQKESTL	11	2	89.086	551084	11	N-Term(Acetyl:2H(3));K7(Acetyl:2H(3))	Acetyl:2H(3)@Any N-term;Acetyl:2H(3)@K	27	QE	0.534361	FALSE	Sequest HT	Sequest HT (B2)	B	2	Unambiguous	4	P62987; P62979	Ubiquitin-60S ribosomal protein L40 OS=Homo sapiens OX=9606 GN=UBA52 PE=1 SV=2;Ubiquitin-40S ribosomal protein S27a OS=Homo sapiens OX=9606 GN=RPS27A PE=1 SV=2	P62987; P62979; P0CG47; P0CG48	Ubiquitin-60S ribosomal protein L40 OS=Homo sapiens OX=9606 GN=UBA52 PE=1 SV=2; Ubiquitin-40S ribosomal protein S27a OS=Homo sapiens OX=9606 GN=RPS27A PE=1 SV=2; Polyubiquitin-B OS=Homo sapiens OX=9606 GN=UBB PE=1 SV=1; Polyubiquitin-C OS=Homo sapiens OX=9606 GN=UBC PE=1 SV=3	1	2	0.42	0	1	1	694.346	1387.69	1387.69	-0.28	-0.00019	0/0	0	0	192338160	HCD	MS2	0.554613	0.857	89.0855	42620	42617	220425_iNrich_HELA_MG132_Chymotrypsin_bRP_07.raw	F11.7	2015	2	FALSE	L	S	F11	chymotrypsin	9.33832e+06	1.05688e+07	0.469094	0.530906	MG132	1ST	10	158	0	FALSE	0;7	5749223	NA	NA	NA
High	[L].EMEDEDTIDVF.[Q]	HCD	2.5	0.001	0.0059	0.212	0.52	1	Sequest HT (2)	1	1342.53	-2.73	89.144	42655	42655	P55854; Q6EEV6; P61956	NA	EMEDEDTIDVF	11	1	89.144	551085	11		NA	27	QE	0.534757	FALSE	Sequest HT	Sequest HT (B2)	B	2	Unambiguous	3	P55854; P61956	Small ubiquitin-related modifier 3 OS=Homo sapiens OX=9606 GN=SUMO3 PE=1 SV=2;Small ubiquitin-related modifier 2 OS=Homo sapiens OX=9606 GN=SUMO2 PE=1 SV=3	P55854; Q6EEV6; P61956	Small ubiquitin-related modifier 3 OS=Homo sapiens OX=9606 GN=SUMO3 PE=1 SV=2; Small ubiquitin-related modifier 4 OS=Homo sapiens OX=9606 GN=SUMO4 PE=1 SV=3; Small ubiquitin-related modifier 2 OS=Homo sapiens OX=9606 GN=SUMO2 PE=1 SV=3	1	0	0.524	0	1	1	1342.53	1342.53	1342.54	-2.73	-0.00367	0/0	0	0	3.4589e+06	HCD	MS2	0	78.765	89.144	42655	42643	220425_iNrich_HELA_MG132_Chymotrypsin_bRP_07.raw	F11.7	285	2	FALSE	L	E	F11	chymotrypsin	453969	0	1	0	MG132	1ST	10	158	0	FALSE	NA	92012.8	NA	NA	NA
High	[FL].kMPEMHF.[RK]	HCD	2.81	0.003	0.021	0.109	0.36	1	Sequest HT (2)	1	1009.48	0.9	89.2486	42714	42714	Q09666	Acetyl:2H(3	KMPEMHF	7	1	89.249	551086	7	N-Term(Acetyl:2H(3));K1(Acetyl:2H(3))	Acetyl:2H(3)@Any N-term;Acetyl:2H(3)@K	27	QE	0.535464	FALSE	Sequest HT	Sequest HT (B2)	B	2	Unambiguous	1	Q09666	Neuroblast differentiation-associated protein AHNAK OS=Homo sapiens OX=9606 GN=AHNAK PE=1 SV=2	Q09666	Neuroblast differentiation-associated protein AHNAK OS=Homo sapiens OX=9606 GN=AHNAK PE=1 SV=2	2	0	0.3594	0	1	1	1009.48	1009.48	1009.48	0.9	0.00091	0/0	0	0	4.46963e+06	HCD	MS2	30.5315	54.219	89.2486	42714	42708	220425_iNrich_HELA_MG132_Chymotrypsin_bRP_07.raw	F11.7	1616	1	FALSE	FL	K	F11	chymotrypsin	617120	1.21091e+06	0.337587	0.662413	MG132	1ST	10	158	0	FALSE	0;1	507622	NA	NA	NA
High	[Y].TETALDEIRLL.[K]	HCD	2.31	0.00039	0.0017	0.326	0.3	1	Sequest HT (2)	2	637.355	2.16	89.2647	42723	42723	Q96SB4	NA	TETALDEIRLL	11	2	89.265	551087	11		NA	27	QE	0.535572	FALSE	Sequest HT	Sequest HT (B2)	B	2	Unambiguous	1	Q96SB4	SRSF protein kinase 1 OS=Homo sapiens OX=9606 GN=SRPK1 PE=1 SV=2	Q96SB4	SRSF protein kinase 1 OS=Homo sapiens OX=9606 GN=SRPK1 PE=1 SV=2	2	0	0.2987	0	1	1	637.355	1273.7	1273.7	2.16	0.00137	0/0	0	0	2.71954e+06	HCD	MS2	70.1832	60.988	89.2647	42723	42721	220425_iNrich_HELA_MG132_Chymotrypsin_bRP_07.raw	F11.7	1636	1	FALSE	Y	T	F11	chymotrypsin	356110	699080	0.337484	0.662516	MG132	1ST	10	158	0	FALSE	NA	181331	NA	NA	NA
High	[L].kkSDIDEIVL.[V]	HCD	2.49	0.0022	0.015	0.137	0.51	1	Sequest HT (2)	1	1249.72	0.02	89.3624	42781	42781	P11021	NA	KKSDIDEIVL	10	1	89.362	551088	10	K1(Acetyl:2H(3));K2(Acetyl:2H(3))	Acetyl:2H(3)@K;Acetyl:2H(3)@K	27	QE	0.536232	FALSE	Sequest HT	Sequest HT (B2)	B	2	Unambiguous	1	P11021	Endoplasmic reticulum chaperone BiP OS=Homo sapiens OX=9606 GN=HSPA5 PE=1 SV=2	P11021	Endoplasmic reticulum chaperone BiP OS=Homo sapiens OX=9606 GN=HSPA5 PE=1 SV=2	0	1	0.51	0	1	1	1249.72	1249.72	1249.72	0.02	3e-05	0/0	0	0	4510732	HCD	MS2	0	67.578	89.3624	42781	42773	220425_iNrich_HELA_MG132_Chymotrypsin_bRP_07.raw	F11.7	1165	1	FALSE	L	K	F11	chymotrypsin	819259	0	1	0	MG132	1ST	10	158	0	FALSE	1;2	265420	NA	NA	NA
High	[L].kkSDIDEIVL.[V]	HCD	2.61	0.00022	0.00065	0.445	0.32	1	Sequest HT (2)	2	625.362	0.26	89.398	42801	42801	P11021	NA	KKSDIDEIVL	10	2	89.398	551089	10	K1(Acetyl:2H(3));K2(Acetyl:2H(3))	Acetyl:2H(3)@K;Acetyl:2H(3)@K	27	QE	0.536473	FALSE	Sequest HT	Sequest HT (B2)	B	2	Unambiguous	1	P11021	Endoplasmic reticulum chaperone BiP OS=Homo sapiens OX=9606 GN=HSPA5 PE=1 SV=2	P11021	Endoplasmic reticulum chaperone BiP OS=Homo sapiens OX=9606 GN=HSPA5 PE=1 SV=2	0	2	0.3218	0	1	1	625.362	1249.72	1249.72	0.26	0.00016	0/0	0	0	13269729	HCD	MS2	30.96	54.02	89.398	42801	42799	220425_iNrich_HELA_MG132_Chymotrypsin_bRP_07.raw	F11.7	1142	1	FALSE	L	K	F11	chymotrypsin	1.43094e+06	511249	0.736766	0.263234	MG132	1ST	10	158	0	FALSE	1;2	401929	NA	NA	NA
High	[-].mDAIkkkm.[Q]	HCD	1.94	0.0018	0.012	0.155	0.55	1	Sequest HT (2)	2	579.316	-0.9	89.3992	42802	42802	P09493; P07951	Acetyl	MDAIKKKM	8	2	89.399	551090	8	N-Term(Acetyl);K5(Acetyl:2H(3));K6(Acetyl:2H(3));K7(Acetyl:2H(3));M8(Oxidation)	Acetyl@Any N-term;Acetyl:2H(3)@K;Acetyl:2H(3)@K;Acetyl:2H(3)@K;Oxidation@M	27	QE	0.536481	FALSE	Sequest HT	Sequest HT (B2)	B	2	Unambiguous	2	P09493; P07951	Tropomyosin alpha-1 chain OS=Homo sapiens OX=9606 GN=TPM1 PE=1 SV=2;Tropomyosin beta chain OS=Homo sapiens OX=9606 GN=TPM2 PE=1 SV=1	P09493; P07951	Tropomyosin alpha-1 chain OS=Homo sapiens OX=9606 GN=TPM1 PE=1 SV=2; Tropomyosin beta chain OS=Homo sapiens OX=9606 GN=TPM2 PE=1 SV=1	1	2	0.5464	0	1	1	579.316	1157.62	1157.63	-0.9	-0.00052	0/0	0	0	3.48141e+06	HCD	MS2	14.879	24.001	89.3992	42802	42799	220425_iNrich_HELA_MG132_Chymotrypsin_bRP_07.raw	F11.7	1602	2	FALSE	NA	M	F11	chymotrypsin	1.39518e+06	1.0114e+06	0.579735	0.420265	MG132	1ST	10	158	0	FALSE	0;5;6;7;8	545122	NA	NA	NA
High	[M].TDLkSEISGDL.[A]	HCD	2.89	0.00022	0.00056	0.466	0.3	1	Sequest HT (2)	2	611.815	-0.59	89.4262	42818	42818	P08133	NA	TDLKSEISGDL	11	2	89.426	551091	11	K4(Acetyl:2H(3))	Acetyl:2H(3)@K	27	QE	0.536664	FALSE	Sequest HT	Sequest HT (B2)	B	2	Unambiguous	1	P08133	Annexin A6 OS=Homo sapiens OX=9606 GN=ANXA6 PE=1 SV=3	P08133	Annexin A6 OS=Homo sapiens OX=9606 GN=ANXA6 PE=1 SV=3	1	2	0.3045	0	1	1	611.815	1222.62	1222.62	-0.59	-0.00036	0/0	0	0	3.73537e+06	HCD	MS2	29.9156	18.698	89.4262	42818	42812	220425_iNrich_HELA_MG132_Chymotrypsin_bRP_07.raw	F11.7	2037	1	FALSE	M	T	F11	chymotrypsin	769434	967232	0.443052	0.556948	MG132	1ST	10	158	0	FALSE	4	510524	NA	NA	NA
High	[Y].eIDEDIVSRVAEEm.[T]	HCD	4.32	3.3e-05	6.1e-06	1.47	0.54	1	Sequest HT (2)	2	816.875	0.04	89.4276	42819	42819	O14656	Glu->pyro-Glu	EIDEDIVSRVAEEM	14	2	89.428	551092	14	N-Term(Glu->pyro-Glu);M14(Oxidation)	Glu->pyro-Glu@E^Any N-term;Oxidation@M	27	QE	0.536673	FALSE	Sequest HT	Sequest HT (B2)	B	2	Unambiguous	1	O14656	Torsin-1A OS=Homo sapiens OX=9606 GN=TOR1A PE=1 SV=1	O14656	Torsin-1A OS=Homo sapiens OX=9606 GN=TOR1A PE=1 SV=1	0	2	0.544	0	1	1	816.875	1632.74	1632.74	0.04	3e-05	0/0	0	0	2802985	HCD	MS2	0	52.707	89.4276	42819	42812	220425_iNrich_HELA_MG132_Chymotrypsin_bRP_07.raw	F11.7	1346	1	FALSE	Y	E	F11	chymotrypsin	431514	493029	0.466732	0.533268	MG132	1ST	10	158	0	FALSE	0;14	135025	NA	NA	NA
High	[M].TDLkSEISGDL.[A]	HCD	2.59	0.00045	0.0024	0.291	0.29	1	Sequest HT (2)	1	1222.62	-2.03	89.4416	42826	42826	P08133	NA	TDLKSEISGDL	11	1	89.442	551093	11	K4(Acetyl:2H(3))	Acetyl:2H(3)@K	27	QE	0.536768	FALSE	Sequest HT	Sequest HT (B2)	B	2	Unambiguous	1	P08133	Annexin A6 OS=Homo sapiens OX=9606 GN=ANXA6 PE=1 SV=3	P08133	Annexin A6 OS=Homo sapiens OX=9606 GN=ANXA6 PE=1 SV=3	1	1	0.2934	0	1	1	1222.62	1222.62	1222.62	-2.03	-0.00248	0/0	0	0	2.34439e+06	HCD	MS2	0	99.223	89.4416	42826	42825	220425_iNrich_HELA_MG132_Chymotrypsin_bRP_07.raw	F11.7	2154	1	FALSE	M	T	F11	chymotrypsin	352976	85311.7	0.805352	0.194648	MG132	1ST	10	158	0	FALSE	4	117454	NA	NA	NA
High	[L].kIAQDL.[E]	HCD	1.5	0.0091	0.065	0.009	0.22	1	Sequest HT (2)	1	777.462	0.12	89.5178	42870	42870	P35240; P35241; P26038; P15311	Acetyl:2H(3	KIAQDL	6	1	89.518	551094	6	N-Term(Acetyl:2H(3));K1(Acetyl:2H(3))	Acetyl:2H(3)@Any N-term;Acetyl:2H(3)@K	27	QE	0.537282	FALSE	Sequest HT	Sequest HT (B2)	B	2	Unambiguous	4	P35240; P35241; P26038; P15311	Merlin OS=Homo sapiens OX=9606 GN=NF2 PE=1 SV=1;Radixin OS=Homo sapiens OX=9606 GN=RDX PE=1 SV=1;Moesin OS=Homo sapiens OX=9606 GN=MSN PE=1 SV=3;Ezrin OS=Homo sapiens OX=9606 GN=EZR PE=1 SV=4	P35240; P35241; P26038; P15311	Merlin OS=Homo sapiens OX=9606 GN=NF2 PE=1 SV=1; Radixin OS=Homo sapiens OX=9606 GN=RDX PE=1 SV=1; Moesin OS=Homo sapiens OX=9606 GN=MSN PE=1 SV=3; Ezrin OS=Homo sapiens OX=9606 GN=EZR PE=1 SV=4	0	1	0.22	0	1	1	777.462	777.462	777.462	0.12	0.0001	0/0	0	0	18145538	HCD	MS2	27.1578	8.803	89.5178	42870	42864	220425_iNrich_HELA_MG132_Chymotrypsin_bRP_07.raw	F11.7	1171	4	FALSE	L	K	F11	chymotrypsin	6.05589e+06	1.14478e+06	0.841018	0.158982	MG132	1ST	10	158	0	FALSE	0;1	3553683	NA	NA	NA
High	[-].mDAIkkkm.[Q]	HCD	1.89	0.0029	0.02	0.113	0.52	1	Sequest HT (2)	1	1157.62	-0.61	89.561	42895	42895	P09493; P07951	Acetyl	MDAIKKKM	8	1	89.561	551095	8	N-Term(Acetyl);K5(Acetyl:2H(3));K6(Acetyl:2H(3));K7(Acetyl:2H(3));M8(Oxidation)	Acetyl@Any N-term;Acetyl:2H(3)@K;Acetyl:2H(3)@K;Acetyl:2H(3)@K;Oxidation@M	27	QE	0.537574	FALSE	Sequest HT	Sequest HT (B2)	B	2	Unambiguous	2	P09493; P07951	Tropomyosin alpha-1 chain OS=Homo sapiens OX=9606 GN=TPM1 PE=1 SV=2;Tropomyosin beta chain OS=Homo sapiens OX=9606 GN=TPM2 PE=1 SV=1	P09493; P07951	Tropomyosin alpha-1 chain OS=Homo sapiens OX=9606 GN=TPM1 PE=1 SV=2; Tropomyosin beta chain OS=Homo sapiens OX=9606 GN=TPM2 PE=1 SV=1	1	1	0.5238	0	1	1	1157.62	1157.62	1157.63	-0.61	-0.00071	0/0	0	0	2.25048e+06	HCD	MS2	0	82.768	89.561	42895	42890	220425_iNrich_HELA_MG132_Chymotrypsin_bRP_07.raw	F11.7	1587	2	FALSE	NA	M	F11	chymotrypsin	926386	462894	0.66681	0.33319	MG132	1ST	10	158	0	FALSE	0;5;6;7;8	401016	NA	NA	NA
High	[M].aDIQTERAYQkQPTIF.[Q]	HCD	3.96	8.9e-05	0.00014	0.75	0.58	1	Sequest HT (2)	2	998.517	2.39	89.6663	42956	42956	P62280	Acetyl	ADIQTERAYQKQPTIF	16	2	89.666	551096	16	N-Term(Acetyl);K11(Acetyl:2H(3))	Acetyl@Any N-term;Acetyl:2H(3)@K	27	QE	0.538286	FALSE	Sequest HT	Sequest HT (B2)	B	2	Unambiguous	1	P62280	40S ribosomal protein S11 OS=Homo sapiens OX=9606 GN=RPS11 PE=1 SV=3	P62280	40S ribosomal protein S11 OS=Homo sapiens OX=9606 GN=RPS11 PE=1 SV=3	1	2	0.5808	0	1	1	998.517	1996.03	1996.02	2.39	0.00238	0/0	0	0	2318511	HCD	MS2	0	74.95	89.6663	42956	42955	220425_iNrich_HELA_MG132_Chymotrypsin_bRP_07.raw	F11.7	2564	1	FALSE	M	A	F11	chymotrypsin	1.06318e+06	301828	0.778882	0.221118	MG132	1ST	10	158	0	FALSE	0;11	403563	NA	NA	NA
High	[L].tLVDTGIGm.[T]	HCD	2.07	0.0017	0.011	0.159	0	1	Sequest HT (2)	1	967.486	1.4	89.671	42959	42959	P08238; Q58FF8	Acetyl:2H(3	TLVDTGIGM	9	1	89.671	551097	9	N-Term(Acetyl:2H(3));M9(Oxidation)	Acetyl:2H(3)@Any N-term;Oxidation@M	27	QE	0.538318	FALSE	Sequest HT	Sequest HT (B2)	B	2	Unambiguous	2	P08238; Q58FF8	Heat shock protein HSP 90-beta OS=Homo sapiens OX=9606 GN=HSP90AB1 PE=1 SV=4;Putative heat shock protein HSP 90-beta 2 OS=Homo sapiens OX=9606 GN=HSP90AB2P PE=1 SV=2	P08238; Q58FF8	Heat shock protein HSP 90-beta OS=Homo sapiens OX=9606 GN=HSP90AB1 PE=1 SV=4; Putative heat shock protein HSP 90-beta 2 OS=Homo sapiens OX=9606 GN=HSP90AB2P PE=1 SV=2	1	1	0	0	1	1	967.486	967.486	967.484	1.4	0.00135	0/0	0	0	2.31286e+06	HCD	MS2	0	66.558	89.671	42959	42955	220425_iNrich_HELA_MG132_Chymotrypsin_bRP_07.raw	F11.7	1758	2	FALSE	L	T	F11	chymotrypsin	457643	377956	0.547682	0.452318	MG132	1ST	10	158	0	FALSE	0;9	214815	NA	NA	NA
High	[M].eEIGRISIEM.[HN]	HCD	0.86	0.00042	0.0019	0.316	0.22	1	Sequest HT (2)	1	1158.58	-2.87	89.6961	42974	42974	P12814; O43707	Glu->pyro-Glu	EEIGRISIEM	10	1	89.696	551098	10	N-Term(Glu->pyro-Glu)	Glu->pyro-Glu@E^Any N-term	27	QE	0.538487	FALSE	Sequest HT	Sequest HT (B2)	B	2	Unambiguous	2	P12814; O43707	Alpha-actinin-1 OS=Homo sapiens OX=9606 GN=ACTN1 PE=1 SV=2;Alpha-actinin-4 OS=Homo sapiens OX=9606 GN=ACTN4 PE=1 SV=2	P12814; O43707	Alpha-actinin-1 OS=Homo sapiens OX=9606 GN=ACTN1 PE=1 SV=2; Alpha-actinin-4 OS=Homo sapiens OX=9606 GN=ACTN4 PE=1 SV=2	0	0	0.2209	0	1	1	1158.58	1158.58	1158.58	-2.87	-0.00333	0/0	0	0	4.26829e+06	HCD	MS2	39.8418	63.363	89.6961	42974	42968	220425_iNrich_HELA_MG132_Chymotrypsin_bRP_07.raw	F11.7	1708	2	FALSE	M	E	F11	chymotrypsin	101948	61293.4	0.624524	0.375476	MG132	1ST	10	158	0	FALSE	0	101948	NA	NA	NA
High	[M].sEkSVEAAAEL.[S]	HCD	2.11	0.0013	0.0088	0.179	0.47	1	Sequest HT (2)	1	1220.6	-4.5	89.7101	42982	42982	P20962	Acetyl	SEKSVEAAAEL	11	1	89.71	551099	11	N-Term(Acetyl);K3(Acetyl:2H(3))	Acetyl@Any N-term;Acetyl:2H(3)@K	27	QE	0.538582	FALSE	Sequest HT	Sequest HT (B2)	B	2	Unambiguous	1	P20962	Parathymosin OS=Homo sapiens OX=9606 GN=PTMS PE=1 SV=2	P20962	Parathymosin OS=Homo sapiens OX=9606 GN=PTMS PE=1 SV=2	0	1	0.4692	0	1	1	1220.6	1220.6	1220.61	-4.5	-0.00549	0/0	0	0	1.92822e+06	HCD	MS2	48.9166	86.303	89.7101	42982	42981	220425_iNrich_HELA_MG132_Chymotrypsin_bRP_07.raw	F11.7	1789	1	FALSE	M	S	F11	chymotrypsin	473496	27119.9	0.945827	0.0541731	MG132	1ST	10	158	0	FALSE	0;3	125916	NA	NA	NA
High	[F].cGkEAAQEAVkL.[C]	HCD	2.32	0.0002	0.00051	0.482	0.57	1	Sequest HT (2)	2	719.881	-1	89.8027	43034	43034	O43390	Acetyl:2H(3	CGKEAAQEAVKL	12	2	89.803	551100	12	N-Term(Acetyl:2H(3));C1(Carbamidomethyl);K3(Acetyl:2H(3));K11(Acetyl:2H(3))	Acetyl:2H(3)@Any N-term;Carbamidomethyl@C;Acetyl:2H(3)@K;Acetyl:2H(3)@K	27	QE	0.539207	FALSE	Sequest HT	Sequest HT (B2)	B	2	Unambiguous	1	O43390	Heterogeneous nuclear ribonucleoprotein R OS=Homo sapiens OX=9606 GN=HNRNPR PE=1 SV=1	O43390	Heterogeneous nuclear ribonucleoprotein R OS=Homo sapiens OX=9606 GN=HNRNPR PE=1 SV=1	0	2	0.5733	0	1	1	719.881	1438.75	1438.76	-1	-0.00072	0/0	0	0	3.04189e+06	HCD	MS2	31.8787	24.269	89.8027	43034	43033	220425_iNrich_HELA_MG132_Chymotrypsin_bRP_07.raw	F11.7	2131	1	FALSE	F	C	F11	chymotrypsin	1.19674e+06	726642	0.622206	0.377794	MG132	1ST	10	158	0	FALSE	0;1;3;11	569947	NA	NA	NA
High	[F].SMVVQDGIVkAL.[N]	HCD	2.52	0.00022	0.00067	0.439	0.27	1	Sequest HT (2)	2	652.871	1.36	89.8624	43068	43068	P30044	NA	SMVVQDGIVKAL	12	2	89.862	551101	12	K10(Acetyl:2H(3))	Acetyl:2H(3)@K	27	QE	0.539611	FALSE	Sequest HT	Sequest HT (B2)	B	2	Unambiguous	1	P30044	Peroxiredoxin-5, mitochondrial OS=Homo sapiens OX=9606 GN=PRDX5 PE=1 SV=4	P30044	Peroxiredoxin-5, mitochondrial OS=Homo sapiens OX=9606 GN=PRDX5 PE=1 SV=4	1	2	0.2659	0	1	1	652.871	1304.73	1304.73	1.36	0.00089	0/0	0	0	3.38051e+06	HCD	MS2	41.0314	61.866	89.8624	43068	43059	220425_iNrich_HELA_MG132_Chymotrypsin_bRP_07.raw	F11.7	1429	1	FALSE	F	S	F11	chymotrypsin	796087	539062	0.596253	0.403747	MG132	1ST	10	158	0	FALSE	10	335381	NA	NA	NA
High	[L].ikTAEELm.[N]	HCD	2.22	0.00037	0.0014	0.35	0.19	1	Sequest HT (2)	1	1040.55	2.81	89.9927	43140	43140	P50990	Acetyl:2H(3	IKTAEELM	8	1	89.993	551102	8	N-Term(Acetyl:2H(3));K2(Acetyl:2H(3));M8(Oxidation)	Acetyl:2H(3)@Any N-term;Acetyl:2H(3)@K;Oxidation@M	27	QE	0.540491	FALSE	Sequest HT	Sequest HT (B2)	B	2	Unambiguous	1	P50990	T-complex protein 1 subunit theta OS=Homo sapiens OX=9606 GN=CCT8 PE=1 SV=4	P50990	T-complex protein 1 subunit theta OS=Homo sapiens OX=9606 GN=CCT8 PE=1 SV=4	1	1	0.1892	0	1	1	1040.55	1040.55	1040.55	2.81	0.00292	0/0	0	0	3.69612e+06	HCD	MS2	23.2469	59.435	89.9927	43140	43137	220425_iNrich_HELA_MG132_Chymotrypsin_bRP_07.raw	F11.7	1694	1	FALSE	L	I	F11	chymotrypsin	564281	336674	0.626314	0.373686	MG132	1ST	10	158	0	FALSE	0;2;8	342257	NA	NA	NA
High	[L].ikTAEELm.[N]	HCD	1.85	0.0038	0.026	0.089	0.2	1	Sequest HT (2)	2	520.777	1.09	89.9944	43141	43141	P50990	Acetyl:2H(3	IKTAEELM	8	2	89.994	551103	8	N-Term(Acetyl:2H(3));K2(Acetyl:2H(3));M8(Oxidation)	Acetyl:2H(3)@Any N-term;Acetyl:2H(3)@K;Oxidation@M	27	QE	0.540503	FALSE	Sequest HT	Sequest HT (B2)	B	2	Unambiguous	1	P50990	T-complex protein 1 subunit theta OS=Homo sapiens OX=9606 GN=CCT8 PE=1 SV=4	P50990	T-complex protein 1 subunit theta OS=Homo sapiens OX=9606 GN=CCT8 PE=1 SV=4	1	2	0.2	0	1	1	520.777	1040.55	1040.55	1.09	0.00057	0/0	0	0	3661954	HCD	MS2	11.739	68.057	89.9944	43141	43137	220425_iNrich_HELA_MG132_Chymotrypsin_bRP_07.raw	F11.7	1701	1	FALSE	L	I	F11	chymotrypsin	319740	1.02155e+06	0.238383	0.761617	MG132	1ST	10	158	0	FALSE	0;2;8	810553	NA	NA	NA
High	[L].IAPVAEEEATVPNNkITVVGVGQVGm.[A]	HCD	3.41	5.9e-05	0.00011	0.813	0.37	1	Sequest HT (2)	3	895.138	-2.15	90.0461	43170	43170	P07195	NA	IAPVAEEEATVPNNKITVVGVGQVGM	26	3	90.046	551104	26	K15(Acetyl:2H(3));M26(Oxidation)	Acetyl:2H(3)@K;Oxidation@M	27	QE	0.540852	FALSE	Sequest HT	Sequest HT (B2)	B	2	Unambiguous	1	P07195	L-lactate dehydrogenase B chain OS=Homo sapiens OX=9606 GN=LDHB PE=1 SV=2	P07195	L-lactate dehydrogenase B chain OS=Homo sapiens OX=9606 GN=LDHB PE=1 SV=2	0	3	0.3695	0	1	1	895.138	2683.4	2683.41	-2.15	-0.00192	0/0	0	0	1.3257e+06	HCD	MS2	0	50.928	90.0461	43170	43163	220425_iNrich_HELA_MG132_Chymotrypsin_bRP_07.raw	F11.7	2308	1	FALSE	L	I	F11	chymotrypsin	323284	655760	0.330203	0.669797	MG132	1ST	10	158	0	FALSE	15;26	200117	NA	NA	NA
High	[L].ekGDkIAkESQF.[L]	HCD	2.16	0.00013	0.00028	0.596	0.46	1	Sequest HT (2)	2	748.902	1.15	90.2331	43273	43273	P35221	Glu->pyro-Glu	EKGDKIAKESQF	12	2	90.233	551105	12	N-Term(Glu->pyro-Glu);K2(Acetyl:2H(3));K5(Acetyl:2H(3));K8(Acetyl:2H(3))	Glu->pyro-Glu@E^Any N-term;Acetyl:2H(3)@K;Acetyl:2H(3)@K;Acetyl:2H(3)@K	27	QE	0.542116	FALSE	Sequest HT	Sequest HT (B2)	B	2	Unambiguous	1	P35221	Catenin alpha-1 OS=Homo sapiens OX=9606 GN=CTNNA1 PE=1 SV=1	P35221	Catenin alpha-1 OS=Homo sapiens OX=9606 GN=CTNNA1 PE=1 SV=1	0	2	0.463	0	1	1	748.902	1496.8	1496.79	1.15	0.00086	0/0	0	0	5.13024e+06	HCD	MS2	13.7075	45.243	90.2331	43273	43267	220425_iNrich_HELA_MG132_Chymotrypsin_bRP_07.raw	F11.7	2037	1	FALSE	L	E	F11	chymotrypsin	1.9727e+06	574798	0.774367	0.225633	MG132	1ST	10	158	0	FALSE	0;2;5;8	603685	NA	NA	NA
High	[L].dkVRALEEANTEL.[E]	HCD	3.47	9.6e-05	0.00017	0.714	0.45	1	Sequest HT (2)	2	789.422	5.5	90.3524	43344	43344	Q99456; Q04695	Acetyl:2H(3	DKVRALEEANTEL	13	2	90.352	551106	13	N-Term(Acetyl:2H(3));K2(Acetyl:2H(3))	Acetyl:2H(3)@Any N-term;Acetyl:2H(3)@K	27	QE	0.542922	FALSE	Sequest HT	Sequest HT (B2)	B	2	Unambiguous	2	Q04695	Keratin, type I cytoskeletal 17 OS=Homo sapiens OX=9606 GN=KRT17 PE=1 SV=2	Q99456; Q04695	Keratin, type I cytoskeletal 12 OS=Homo sapiens OX=9606 GN=KRT12 PE=1 SV=1; Keratin, type I cytoskeletal 17 OS=Homo sapiens OX=9606 GN=KRT17 PE=1 SV=2	1	2	0.4524	0	1	1	789.422	1577.84	1577.83	5.5	0.00434	0/0	0	0	3.49592e+06	HCD	MS2	35.6757	50.74	90.3524	43344	43332	220425_iNrich_HELA_MG132_Chymotrypsin_bRP_07.raw	F11.7	2141	1	FALSE	L	D	F11	chymotrypsin	1.37038e+06	102254	0.930564	0.0694363	MG132	1ST	10	158	0	FALSE	0;2	250184	NA	NA	NA
High	[F].sFSPEPTLEDIRRL.[H]	HCD	2.01	0.0055	0.038	0.056	0.42	1	Sequest HT (2)	2	852.955	1.67	90.3664	43351	43351	Q9H773	Acetyl:2H(3	SFSPEPTLEDIRRL	14	2	90.366	551107	14	N-Term(Acetyl:2H(3))	Acetyl:2H(3)@Any N-term	27	QE	0.543016	FALSE	Sequest HT	Sequest HT (B2)	B	2	Unambiguous	1	Q9H773	dCTP pyrophosphatase 1 OS=Homo sapiens OX=9606 GN=DCTPP1 PE=1 SV=1	Q9H773	dCTP pyrophosphatase 1 OS=Homo sapiens OX=9606 GN=DCTPP1 PE=1 SV=1	2	2	0.4229	0	1	1	852.955	1704.9	1704.9	1.67	0.00142	0/0	0	0	4.1552e+06	HCD	MS2	47.3576	49.637	90.3664	43351	43345	220425_iNrich_HELA_MG132_Chymotrypsin_bRP_07.raw	F11.7	2200	1	FALSE	F	S	F11	chymotrypsin	141176	496668	0.221333	0.778667	MG132	1ST	10	158	0	FALSE	0	208838	NA	NA	NA
High	[L].lGETGkEkLPRYY.[K]	HCD	4.18	5.1e-05	8.1e-05	0.89	0.61	1	Sequest HT (2)	2	844.961	-2.91	90.3884	43363	43363	P62280	Acetyl:2H(3	LGETGKEKLPRYY	13	2	90.388	551108	13	N-Term(Acetyl:2H(3));K6(Acetyl:2H(3));K8(Acetyl:2H(3))	Acetyl:2H(3)@Any N-term;Acetyl:2H(3)@K;Acetyl:2H(3)@K	27	QE	0.543165	FALSE	Sequest HT	Sequest HT (B2)	B	2	Unambiguous	1	P62280	40S ribosomal protein S11 OS=Homo sapiens OX=9606 GN=RPS11 PE=1 SV=3	P62280	40S ribosomal protein S11 OS=Homo sapiens OX=9606 GN=RPS11 PE=1 SV=3	3	2	0.6077	0	1	1	844.961	1688.92	1688.92	-2.91	-0.00246	0/0	0	0	2.34757e+06	HCD	MS2	33.0403	58.649	90.3884	43363	43358	220425_iNrich_HELA_MG132_Chymotrypsin_bRP_07.raw	F11.7	1902	1	FALSE	L	L	F11	chymotrypsin	270227	1.11667e+06	0.194842	0.805158	MG132	1ST	10	158	0	FALSE	0;6;8	511563	NA	NA	NA
High	[L].eTDIEQVSQL.[S]	HCD	2.88	0.00036	0.0012	0.361	0.45	1	Sequest HT (2)	2	572.281	0.99	90.4109	43376	43376	Q99961	Glu->pyro-Glu	ETDIEQVSQL	10	2	90.411	551109	10	N-Term(Glu->pyro-Glu)	Glu->pyro-Glu@E^Any N-term	27	QE	0.543317	FALSE	Sequest HT	Sequest HT (B2)	B	2	Unambiguous	1	Q99961	Endophilin-A2 OS=Homo sapiens OX=9606 GN=SH3GL1 PE=1 SV=1	Q99961	Endophilin-A2 OS=Homo sapiens OX=9606 GN=SH3GL1 PE=1 SV=1	0	2	0.4479	0	1	1	572.281	1143.55	1143.55	0.99	0.00057	0/0	0	0	2469630	HCD	MS2	17.1016	69.742	90.4109	43376	43371	220425_iNrich_HELA_MG132_Chymotrypsin_bRP_07.raw	F11.7	1711	1	FALSE	L	E	F11	chymotrypsin	329869	373026	0.469301	0.530699	MG132	1ST	10	158	0	FALSE	0	269544	NA	NA	NA
High	[L].eTDIEQVSQL.[S]	HCD	2.25	0.00028	0.00088	0.402	0.49	1	Sequest HT (2)	1	1143.55	0.2	90.4351	43390	43390	Q99961	Glu->pyro-Glu	ETDIEQVSQL	10	1	90.435	551110	10	N-Term(Glu->pyro-Glu)	Glu->pyro-Glu@E^Any N-term	27	QE	0.54348	FALSE	Sequest HT	Sequest HT (B2)	B	2	Unambiguous	1	Q99961	Endophilin-A2 OS=Homo sapiens OX=9606 GN=SH3GL1 PE=1 SV=1	Q99961	Endophilin-A2 OS=Homo sapiens OX=9606 GN=SH3GL1 PE=1 SV=1	0	1	0.4889	0	1	1	1143.55	1143.55	1143.55	0.2	0.00023	0/0	0	0	2.71536e+06	HCD	MS2	0	78.695	90.4351	43390	43384	220425_iNrich_HELA_MG132_Chymotrypsin_bRP_07.raw	F11.7	1802	1	FALSE	L	E	F11	chymotrypsin	910819	64455.8	0.93391	0.0660899	MG132	1ST	10	158	0	FALSE	0	415346	NA	NA	NA
High	[L].tDkLkEAETRAEF.[A]	HCD	4.37	3.3e-05	1.7e-05	1.24	0.58	1	Sequest HT (2)	2	836.94	-1.01	90.4503	43398	43398	P06753	Acetyl:2H(3	TDKLKEAETRAEF	13	2	90.45	551111	13	N-Term(Acetyl:2H(3));K3(Acetyl:2H(3));K5(Acetyl:2H(3))	Acetyl:2H(3)@Any N-term;Acetyl:2H(3)@K;Acetyl:2H(3)@K	27	QE	0.543583	FALSE	Sequest HT	Sequest HT (B2)	B	2	Unambiguous	1	P06753	Tropomyosin alpha-3 chain OS=Homo sapiens OX=9606 GN=TPM3 PE=1 SV=2	P06753	Tropomyosin alpha-3 chain OS=Homo sapiens OX=9606 GN=TPM3 PE=1 SV=2	1	2	0.5789	0	1	1	836.94	1672.87	1672.87	-1.01	-0.00084	0/0	0	0	5.37153e+06	HCD	MS2	21.8667	62.923	90.4503	43398	43397	220425_iNrich_HELA_MG132_Chymotrypsin_bRP_07.raw	F11.7	2255	1	FALSE	L	T	F11	chymotrypsin	1.03855e+06	1.89213e+06	0.354372	0.645628	MG132	1ST	10	158	0	FALSE	0;3;5	563246	NA	NA	NA
High	[F].GVEQDVDMVF.[A]	HCD	2.06	0.0013	0.0087	0.179	0.29	1	Sequest HT (2)	2	569.758	-0.18	90.4637	43407	43407	P14618	NA	GVEQDVDMVF	10	2	90.464	551112	10		NA	27	QE	0.543674	FALSE	Sequest HT	Sequest HT (B2)	B	2	Unambiguous	1	P14618	Pyruvate kinase PKM OS=Homo sapiens OX=9606 GN=PKM PE=1 SV=4	P14618	Pyruvate kinase PKM OS=Homo sapiens OX=9606 GN=PKM PE=1 SV=4	1	2	0.2864	0	1	1	569.758	1138.51	1138.51	-0.18	-0.0001	0/0	0	0	2.9226e+06	HCD	MS2	35.1043	66.244	90.4637	43407	43397	220425_iNrich_HELA_MG132_Chymotrypsin_bRP_07.raw	F11.7	1080	1	FALSE	F	G	F11	chymotrypsin	268403	536039	0.333651	0.666349	MG132	1ST	10	158	0	FALSE	NA	523865	NA	NA	NA
High	[L].kAEVEkQSkkL.[E]	HCD	2.39	0.00013	0.00025	0.623	0.57	1	Sequest HT (2)	2	756.959	-0.03	90.4667	43409	43409	Q9UM00	Acetyl:2H(3	KAEVEKQSKKL	11	2	90.467	551113	11	N-Term(Acetyl:2H(3));K1(Acetyl:2H(3));K6(Acetyl:2H(3));K9(Acetyl:2H(3));K10(Acetyl:2H(3))	Acetyl:2H(3)@Any N-term;Acetyl:2H(3)@K;Acetyl:2H(3)@K;Acetyl:2H(3)@K;Acetyl:2H(3)@K	27	QE	0.543694	FALSE	Sequest HT	Sequest HT (B2)	B	2	Unambiguous	1	Q9UM00	Calcium load-activated calcium channel OS=Homo sapiens OX=9606 GN=TMCO1 PE=1 SV=2	Q9UM00	Calcium load-activated calcium channel OS=Homo sapiens OX=9606 GN=TMCO1 PE=1 SV=2	0	2	0.5732	0	1	1	756.959	1512.91	1512.91	-0.03	-2e-05	0/0	0	0	2.8763e+06	HCD	MS2	34.8555	54.612	90.4667	43409	43397	220425_iNrich_HELA_MG132_Chymotrypsin_bRP_07.raw	F11.7	429	1	FALSE	L	K	F11	chymotrypsin	1.0158e+06	401689	0.71662	0.28338	MG132	1ST	10	158	0	FALSE	0;1;6;9;10	625374	NA	NA	NA
High	[F].DDHDPVDkIVL.[Q]	HCD	1.83	0.0016	0.011	0.164	0.33	1	Sequest HT (2)	2	655.837	0.19	90.533	43445	43445	P22626	NA	DDHDPVDKIVL	11	2	90.533	551114	11	K8(Acetyl:2H(3))	Acetyl:2H(3)@K	27	QE	0.544142	FALSE	Sequest HT	Sequest HT (B2)	B	2	Unambiguous	1	P22626	Heterogeneous nuclear ribonucleoproteins A2/B1 OS=Homo sapiens OX=9606 GN=HNRNPA2B1 PE=1 SV=2	P22626	Heterogeneous nuclear ribonucleoproteins A2/B1 OS=Homo sapiens OX=9606 GN=HNRNPA2B1 PE=1 SV=2	0	0	0.3279	0	1	1	655.837	1310.67	1310.67	0.19	0.00013	0/0	0	0	2.97544e+06	HCD	MS2	63.4911	22.736	90.533	43445	43436	220425_iNrich_HELA_MG132_Chymotrypsin_bRP_07.raw	F11.7	2099	1	FALSE	F	D	F11	chymotrypsin	894302	308455	0.743543	0.256457	MG132	1ST	10	158	0	FALSE	8	294271	NA	NA	NA
High	[L].tDkLkEAETRAEF.[A]	HCD	4.35	3.3e-05	4.3e-05	1.04	0.57	1	Sequest HT (2)	2	836.941	0.09	90.6349	43502	43502	P06753	Acetyl:2H(3	TDKLKEAETRAEF	13	2	90.635	551115	13	N-Term(Acetyl:2H(3));K3(Acetyl:2H(3));K5(Acetyl:2H(3))	Acetyl:2H(3)@Any N-term;Acetyl:2H(3)@K;Acetyl:2H(3)@K	27	QE	0.54483	FALSE	Sequest HT	Sequest HT (B2)	B	2	Unambiguous	1	P06753	Tropomyosin alpha-3 chain OS=Homo sapiens OX=9606 GN=TPM3 PE=1 SV=2	P06753	Tropomyosin alpha-3 chain OS=Homo sapiens OX=9606 GN=TPM3 PE=1 SV=2	1	2	0.5655	0	1	1	836.941	1672.87	1672.87	0.09	8e-05	0/0	0	0	27448260	HCD	MS2	7.99997	8.162	90.6349	43502	43501	220425_iNrich_HELA_MG132_Chymotrypsin_bRP_07.raw	F11.7	2277	1	FALSE	L	T	F11	chymotrypsin	5157504	9.95163e+06	0.34135	0.65865	MG132	1ST	10	158	0	FALSE	0;3;5	2921765	NA	NA	NA
High	[Y].IEGYVPSQADVAVF.[E]	HCD	2.61	0.004	0.028	0.084	0.44	1	Sequest HT (2)	2	747.875	-2.98	90.6713	43525	43525	P24534	NA	IEGYVPSQADVAVF	14	2	90.671	551116	14		NA	27	QE	0.545076	FALSE	Sequest HT	Sequest HT (B2)	B	2	Unambiguous	1	P24534	Elongation factor 1-beta OS=Homo sapiens OX=9606 GN=EEF1B2 PE=1 SV=3	P24534	Elongation factor 1-beta OS=Homo sapiens OX=9606 GN=EEF1B2 PE=1 SV=3	1	0	0.4368	0	1	1	747.875	1494.74	1494.75	-2.98	-0.00223	0/0	0	0	3103395	HCD	MS2	76.164	54.271	90.6713	43525	43514	220425_iNrich_HELA_MG132_Chymotrypsin_bRP_07.raw	F11.7	2155	1	FALSE	Y	I	F11	chymotrypsin	535550	355430	0.601079	0.398921	MG132	1ST	10	158	0	FALSE	NA	141113	NA	NA	NA
High	[F].cTkEAAQEAVkL.[Y]	HCD	2.53	0.00034	0.0011	0.37	0.46	1	Sequest HT (2)	2	741.895	0.82	90.6923	43537	43537	O60506	Acetyl:2H(3	CTKEAAQEAVKL	12	2	90.692	551117	12	N-Term(Acetyl:2H(3));C1(Carbamidomethyl);K3(Acetyl:2H(3));K11(Acetyl:2H(3))	Acetyl:2H(3)@Any N-term;Carbamidomethyl@C;Acetyl:2H(3)@K;Acetyl:2H(3)@K	27	QE	0.545218	FALSE	Sequest HT	Sequest HT (B2)	B	2	Unambiguous	1	O60506	Heterogeneous nuclear ribonucleoprotein Q OS=Homo sapiens OX=9606 GN=SYNCRIP PE=1 SV=2	O60506	Heterogeneous nuclear ribonucleoprotein Q OS=Homo sapiens OX=9606 GN=SYNCRIP PE=1 SV=2	0	2	0.4585	0	1	1	741.895	1482.78	1482.78	0.82	0.0006	0/0	0	0	11534606	HCD	MS2	24.6353	54.132	90.6923	43537	43527	220425_iNrich_HELA_MG132_Chymotrypsin_bRP_07.raw	F11.7	2210	1	FALSE	F	C	F11	chymotrypsin	608204	598053	0.504208	0.495792	MG132	1ST	10	158	0	FALSE	0;1;3;11	502625	NA	NA	NA
High	[F].cTkEAAQEAVkL.[Y]	HCD	2.5	0.0002	0.00053	0.477	0.6	1	Sequest HT (2)	2	741.894	-0.67	90.7027	43542	43542	O60506	Acetyl:2H(3	CTKEAAQEAVKL	12	2	90.703	551118	12	N-Term(Acetyl:2H(3));C1(Carbamidomethyl);K3(Acetyl:2H(3));K11(Acetyl:2H(3))	Acetyl:2H(3)@Any N-term;Carbamidomethyl@C;Acetyl:2H(3)@K;Acetyl:2H(3)@K	27	QE	0.545289	FALSE	Sequest HT	Sequest HT (B2)	B	2	Unambiguous	1	O60506	Heterogeneous nuclear ribonucleoprotein Q OS=Homo sapiens OX=9606 GN=SYNCRIP PE=1 SV=2	O60506	Heterogeneous nuclear ribonucleoprotein Q OS=Homo sapiens OX=9606 GN=SYNCRIP PE=1 SV=2	0	2	0.604	0	1	1	741.894	1482.78	1482.78	-0.67	-0.00049	0/0	0	0	13853704	HCD	MS2	24.4319	10.239	90.7027	43542	43540	220425_iNrich_HELA_MG132_Chymotrypsin_bRP_07.raw	F11.7	2251	1	FALSE	F	C	F11	chymotrypsin	2.39333e+06	1.81544e+06	0.568653	0.431347	MG132	1ST	10	158	0	FALSE	0;1;3;11	1583890	NA	NA	NA
High	[M].sTAAVPELkQISRVEAm.[R]	HCD	4.13	3.3e-05	7.7e-06	1.42	0.64	1	Sequest HT (2)	2	967.012	1.48	90.7154	43551	43551	Q9BRJ7	Acetyl	STAAVPELKQISRVEAM	17	2	90.715	551119	17	N-Term(Acetyl);K9(Acetyl:2H(3));M17(Oxidation)	Acetyl@Any N-term;Acetyl:2H(3)@K;Oxidation@M	27	QE	0.545374	FALSE	Sequest HT	Sequest HT (B2)	B	2	Unambiguous	1	Q9BRJ7	Tudor-interacting repair regulator protein OS=Homo sapiens OX=9606 GN=NUDT16L1 PE=1 SV=1	Q9BRJ7	Tudor-interacting repair regulator protein OS=Homo sapiens OX=9606 GN=NUDT16L1 PE=1 SV=1	1	0	0.6368	0	1	1	967.012	1933.02	1933.01	1.48	0.00143	0/0	0	0	3.24607e+06	HCD	MS2	57.6225	58.349	90.7154	43551	43540	220425_iNrich_HELA_MG132_Chymotrypsin_bRP_07.raw	F11.7	2294	1	FALSE	M	S	F11	chymotrypsin	1.18874e+06	1.29296e+06	0.479003	0.520997	MG132	1ST	10	158	0	FALSE	0;9;17	803302	NA	NA	NA
High	[L].mGDkcEkVQDLL.[L]	HCD	2.26	0.0028	0.019	0.115	0.33	1	Sequest HT (2)	2	771.379	2.97	90.7936	43593	43593	P17066	NA	MGDKCEKVQDLL	12	2	90.794	551120	12	M1(Oxidation);K4(Acetyl:2H(3));C5(Carbamidomethyl);K7(Acetyl:2H(3))	Oxidation@M;Acetyl:2H(3)@K;Carbamidomethyl@C;Acetyl:2H(3)@K	27	QE	0.545903	FALSE	Sequest HT	Sequest HT (B2)	B	2	Unambiguous	1	P17066	Heat shock 70 kDa protein 6 OS=Homo sapiens OX=9606 GN=HSPA6 PE=1 SV=2	P17066	Heat shock 70 kDa protein 6 OS=Homo sapiens OX=9606 GN=HSPA6 PE=1 SV=2	2	2	0.3274	0	1	1	771.379	1541.75	1541.75	2.97	0.00229	0/0	0	0	1.48317e+06	HCD	MS2	0	77.286	90.7936	43593	43592	220425_iNrich_HELA_MG132_Chymotrypsin_bRP_07.raw	F11.7	2097	1	FALSE	L	M	F11	chymotrypsin	264634	59827.2	0.815611	0.184389	MG132	1ST	10	158	0	FALSE	1;4;5;7	56958	NA	NA	NA
High	[F].eEDQVAGRLkEDVL.[E]	HCD	3.44	0.00016	0.00035	0.552	0.54	1	Sequest HT (2)	2	814.416	-7.79	90.8258	43612	43612	O43818	Glu->pyro-Glu	EEDQVAGRLKEDVL	14	2	90.826	551121	14	N-Term(Glu->pyro-Glu);K10(Acetyl:2H(3))	Glu->pyro-Glu@E^Any N-term;Acetyl:2H(3)@K	27	QE	0.54612	FALSE	Sequest HT	Sequest HT (B2)	B	2	Unambiguous	1	O43818	U3 small nucleolar RNA-interacting protein 2 OS=Homo sapiens OX=9606 GN=RRP9 PE=1 SV=1	O43818	U3 small nucleolar RNA-interacting protein 2 OS=Homo sapiens OX=9606 GN=RRP9 PE=1 SV=1	1	2	0.5436	0	1	1	814.416	1627.82	1627.84	-7.79	-0.00634	0/0	0	0	2686253	HCD	MS2	0	47.877	90.8258	43612	43605	220425_iNrich_HELA_MG132_Chymotrypsin_bRP_07.raw	F11.7	2355	1	FALSE	F	E	F11	chymotrypsin	759736	227647	0.769444	0.230556	MG132	1ST	10	158	0	FALSE	0;10	179572	NA	NA	NA
High	[F].rNIkTIAEcL.[A]	HCD	2.6	0.00016	0.00035	0.549	0.38	1	Sequest HT (2)	2	654.368	2.6	90.9107	43660	43660	P46782	Acetyl:2H(3	RNIKTIAECL	10	2	90.911	551122	10	N-Term(Acetyl:2H(3));K4(Acetyl:2H(3));C9(Carbamidomethyl)	Acetyl:2H(3)@Any N-term;Acetyl:2H(3)@K;Carbamidomethyl@C	27	QE	0.546694	TRUE	Sequest HT	Sequest HT (B2)	B	2	Unambiguous	1	P46782	40S ribosomal protein S5 OS=Homo sapiens OX=9606 GN=RPS5 PE=1 SV=4	P46782	40S ribosomal protein S5 OS=Homo sapiens OX=9606 GN=RPS5 PE=1 SV=4	0	2	0.3846	0	1	1	654.368	1307.73	1307.73	2.6	0.0017	0/0	0	0	3141033	HCD	MS2	53.5298	22.204	90.9107	43660	43657	220425_iNrich_HELA_MG132_Chymotrypsin_bRP_07.raw	F11.7	1493	1	FALSE	F	R	F11	chymotrypsin	1.85349e+06	776921	0.70464	0.29536	MG132	1ST	10	158	1	TRUE	0;4;9	502258	202.138	20215.1	0.0402484
High	[F].eTTcNDIkDIY.[K]	HCD	2.3	0.0015	0.01	0.165	0.38	1	Sequest HT (2)	2	699.82	3.18	90.9326	43673	43673	P31150	Glu->pyro-Glu	ETTCNDIKDIY	11	2	90.933	551123	11	N-Term(Glu->pyro-Glu);C4(Carbamidomethyl);K8(Acetyl:2H(3))	Glu->pyro-Glu@E^Any N-term;Carbamidomethyl@C;Acetyl:2H(3)@K	27	QE	0.546842	FALSE	Sequest HT	Sequest HT (B2)	B	2	Unambiguous	1	P31150	Rab GDP dissociation inhibitor alpha OS=Homo sapiens OX=9606 GN=GDI1 PE=1 SV=2	P31150	Rab GDP dissociation inhibitor alpha OS=Homo sapiens OX=9606 GN=GDI1 PE=1 SV=2	0	2	0.3783	0	1	1	699.82	1398.63	1398.63	3.18	0.00222	0/0	0	0	2.75984e+06	HCD	MS2	82.6922	54.92	90.9326	43673	43670	220425_iNrich_HELA_MG132_Chymotrypsin_bRP_07.raw	F11.7	1325	1	FALSE	F	E	F11	chymotrypsin	453325	442170	0.506228	0.493772	MG132	1ST	10	158	0	FALSE	0;4;8	319612	NA	NA	NA
High	[Y].tGmLEDGkkF.[D]	HCD	2.25	0.0026	0.017	0.123	0.49	1	Sequest HT (2)	1	1276.64	0.41	90.9365	43675	43675	Q5VVH2; P62942	Acetyl:2H(3	TGMLEDGKKF	10	1	90.936	551124	10	N-Term(Acetyl:2H(3));M3(Oxidation);K8(Acetyl:2H(3));K9(Acetyl:2H(3))	Acetyl:2H(3)@Any N-term;Oxidation@M;Acetyl:2H(3)@K;Acetyl:2H(3)@K	27	QE	0.546868	FALSE	Sequest HT	Sequest HT (B2)	B	2	Unambiguous	2	P62942	Peptidyl-prolyl cis-trans isomerase FKBP1A OS=Homo sapiens OX=9606 GN=FKBP1A PE=1 SV=2	Q5VVH2; P62942	Peptidyl-prolyl cis-trans isomerase FKBP1C OS=Homo sapiens OX=9606 GN=FKBP1C PE=3 SV=1; Peptidyl-prolyl cis-trans isomerase FKBP1A OS=Homo sapiens OX=9606 GN=FKBP1A PE=1 SV=2	2	1	0.4889	0	1	1	1276.64	1276.64	1276.64	0.41	0.00052	0/0	0	0	2.52065e+06	HCD	MS2	24.1966	81.147	90.9365	43675	43670	220425_iNrich_HELA_MG132_Chymotrypsin_bRP_07.raw	F11.7	2015	1	FALSE	Y	T	F11	chymotrypsin	604837	202551	0.749128	0.250872	MG132	1ST	10	158	0	FALSE	0;3;8;9	283412	NA	NA	NA
High	[F].eGkkTDkkYL.[M]	HCD	2.17	0.0025	0.017	0.124	0.5	1	Sequest HT (2)	2	717.92	1.16	90.9447	43681	43681	O95817	Acetyl:2H(3	EGKKTDKKYL	10	2	90.945	551125	10	N-Term(Acetyl:2H(3));K3(Acetyl:2H(3));K4(Acetyl:2H(3));K7(Acetyl:2H(3));K8(Acetyl:2H(3))	Acetyl:2H(3)@Any N-term;Acetyl:2H(3)@K;Acetyl:2H(3)@K;Acetyl:2H(3)@K;Acetyl:2H(3)@K	27	QE	0.546924	FALSE	Sequest HT	Sequest HT (B2)	B	2	Unambiguous	1	O95817	BAG family molecular chaperone regulator 3 OS=Homo sapiens OX=9606 GN=BAG3 PE=1 SV=3	O95817	BAG family molecular chaperone regulator 3 OS=Homo sapiens OX=9606 GN=BAG3 PE=1 SV=3	1	2	0.4977	0	1	1	717.92	1434.83	1434.83	1.16	0.00083	0/0	0	0	7.27911e+06	HCD	MS2	22.2568	35.871	90.9447	43681	43670	220425_iNrich_HELA_MG132_Chymotrypsin_bRP_07.raw	F11.7	869	1	FALSE	F	E	F11	chymotrypsin	831974	448759	0.649608	0.350392	MG132	1ST	10	158	0	FALSE	0;3;4;7;8	339496	NA	NA	NA
High	[F].rNIkTIAEcL.[A]	HCD	2.05	0.00018	0.00039	0.53	0.36	1	Sequest HT (2)	2	654.367	0.36	90.946	43682	43682	P46782	Acetyl:2H(3	RNIKTIAECL	10	2	90.946	551126	10	N-Term(Acetyl:2H(3));K4(Acetyl:2H(3));C9(Carbamidomethyl)	Acetyl:2H(3)@Any N-term;Acetyl:2H(3)@K;Carbamidomethyl@C	27	QE	0.546932	TRUE	Sequest HT	Sequest HT (B2)	B	2	Unambiguous	1	P46782	40S ribosomal protein S5 OS=Homo sapiens OX=9606 GN=RPS5 PE=1 SV=4	P46782	40S ribosomal protein S5 OS=Homo sapiens OX=9606 GN=RPS5 PE=1 SV=4	0	2	0.361	0	1	1	654.367	1307.73	1307.73	0.36	0.00024	0/0	0	0	7677168	HCD	MS2	45.5787	8.06	90.946	43682	43670	220425_iNrich_HELA_MG132_Chymotrypsin_bRP_07.raw	F11.7	1538	1	FALSE	F	R	F11	chymotrypsin	3307895	1.24054e+06	0.72726	0.27274	MG132	1ST	10	158	1	TRUE	0;4;9	988525	202.138	39262.2	0.039718
High	[F].EDVAFDEkkNVF.[V]	HCD	2.75	0.00036	0.0012	0.363	0.45	1	Sequest HT (2)	2	765.885	1.81	90.9554	43686	43686	P07237	NA	EDVAFDEKKNVF	12	2	90.955	551127	12	K8(Acetyl:2H(3));K9(Acetyl:2H(3))	Acetyl:2H(3)@K;Acetyl:2H(3)@K	27	QE	0.546996	FALSE	Sequest HT	Sequest HT (B2)	B	2	Unambiguous	1	P07237	Protein disulfide-isomerase OS=Homo sapiens OX=9606 GN=P4HB PE=1 SV=3	P07237	Protein disulfide-isomerase OS=Homo sapiens OX=9606 GN=P4HB PE=1 SV=3	1	2	0.4509	0	1	1	765.885	1530.76	1530.76	1.81	0.00138	0/0	0	0	4.58706e+06	HCD	MS2	0	47.035	90.9554	43686	43683	220425_iNrich_HELA_MG132_Chymotrypsin_bRP_07.raw	F11.7	2182	1	FALSE	F	E	F11	chymotrypsin	909294	225148	0.801534	0.198466	MG132	1ST	10	158	0	FALSE	8;9	445477	NA	NA	NA
High	[F].rNIkTIAEcL.[A]	HCD	2.78	0.00013	0.00026	0.611	0.36	1	Sequest HT (2)	2	654.367	0.73	90.9664	43693	43693	P46782	Acetyl:2H(3	RNIKTIAECL	10	2	90.966	551128	10	N-Term(Acetyl:2H(3));K4(Acetyl:2H(3));C9(Carbamidomethyl)	Acetyl:2H(3)@Any N-term;Acetyl:2H(3)@K;Carbamidomethyl@C	27	QE	0.54707	TRUE	Sequest HT	Sequest HT (B2)	B	2	Unambiguous	1	P46782	40S ribosomal protein S5 OS=Homo sapiens OX=9606 GN=RPS5 PE=1 SV=4	P46782	40S ribosomal protein S5 OS=Homo sapiens OX=9606 GN=RPS5 PE=1 SV=4	0	2	0.3633	0	1	1	654.367	1307.73	1307.73	0.73	0.00048	0/0	0	0	6.85577e+06	HCD	MS2	43.9673	9.409	90.9664	43693	43683	220425_iNrich_HELA_MG132_Chymotrypsin_bRP_07.raw	F11.7	1556	1	FALSE	F	R	F11	chymotrypsin	4.1148e+06	1.57585e+06	0.723081	0.276919	MG132	1ST	10	158	1	TRUE	0;4;9	1157929	202.139	40692.9	0.0351428
High	[M].dDDIAAL.[V]	HCD	1.67	0.008	0.056	0.022	0.37	1	Sequest HT (2)	1	774.352	0.73	90.9695	43695	43695	P60709	Acetyl	DDDIAAL	7	1	90.97	551129	7	N-Term(Acetyl)	Acetyl@Any N-term	27	QE	0.547091	FALSE	Sequest HT	Sequest HT (B2)	B	2	Unambiguous	1	P60709	Actin, cytoplasmic 1 OS=Homo sapiens OX=9606 GN=ACTB PE=1 SV=1	P60709	Actin, cytoplasmic 1 OS=Homo sapiens OX=9606 GN=ACTB PE=1 SV=1	0	0	0.3713	0	1	1	774.352	774.352	774.352	0.73	0.00056	0/0	0	0	3.08465e+06	HCD	MS2	25.9268	55.024	90.9695	43695	43683	220425_iNrich_HELA_MG132_Chymotrypsin_bRP_07.raw	F11.7	618	1	FALSE	M	D	F11	chymotrypsin	1.15575e+06	67375.8	0.944915	0.0550848	MG132	1ST	10	158	0	FALSE	0	524753	NA	NA	NA
High	[F].rNIkTIAEcL.[A]	HCD	2.78	8.9e-05	0.00015	0.736	0.45	1	Sequest HT (2)	2	654.367	1.39	91.0556	43744	43744	P46782	Acetyl:2H(3	RNIKTIAECL	10	2	91.056	551130	10	N-Term(Acetyl:2H(3));K4(Acetyl:2H(3));C9(Carbamidomethyl)	Acetyl:2H(3)@Any N-term;Acetyl:2H(3)@K;Carbamidomethyl@C	27	QE	0.547673	TRUE	Sequest HT	Sequest HT (B2)	B	2	Unambiguous	1	P46782	40S ribosomal protein S5 OS=Homo sapiens OX=9606 GN=RPS5 PE=1 SV=4	P46782	40S ribosomal protein S5 OS=Homo sapiens OX=9606 GN=RPS5 PE=1 SV=4	0	2	0.4532	0	1	1	654.367	1307.73	1307.73	1.39	0.00091	0/0	0	0	16960356	HCD	MS2	20.5141	7.967	91.0556	43744	43735	220425_iNrich_HELA_MG132_Chymotrypsin_bRP_07.raw	F11.7	1502	1	FALSE	F	R	F11	chymotrypsin	5.5704e+06	2.36087e+06	0.702333	0.297667	MG132	1ST	10	158	1	TRUE	0;4;9	1790869	202.138	115130	0.0642874
High	[M].IEEcGGLDkIEAL.[Q]	HCD	1.81	0.00077	0.0039	0.247	0.21	1	Sequest HT (2)	2	746.378	3.63	91.0596	43747	43747	P52292	NA	IEECGGLDKIEAL	13	2	91.06	551131	13	C4(Carbamidomethyl);K9(Acetyl:2H(3))	Carbamidomethyl@C;Acetyl:2H(3)@K	27	QE	0.5477	FALSE	Sequest HT	Sequest HT (B2)	B	2	Unambiguous	1	P52292	Importin subunit alpha-1 OS=Homo sapiens OX=9606 GN=KPNA2 PE=1 SV=1	P52292	Importin subunit alpha-1 OS=Homo sapiens OX=9606 GN=KPNA2 PE=1 SV=1	1	2	0.2099	0	1	1	746.378	1491.75	1491.74	3.63	0.00271	0/0	0	0	3.16291e+06	HCD	MS2	34.1055	55.445	91.0596	43747	43735	220425_iNrich_HELA_MG132_Chymotrypsin_bRP_07.raw	F11.7	2315	1	FALSE	M	I	F11	chymotrypsin	547189	351278	0.609025	0.390975	MG132	1ST	10	158	0	FALSE	4;9	209586	NA	NA	NA
High	[L].sLGIETAGGVM.[T]	HCD	2.71	0.001	0.0057	0.214	0	1	Sequest HT (2)	1	1076.53	3.1	91.0758	43755	43755	P54652; P11142	Acetyl	SLGIETAGGVM	11	1	91.076	551132	11	N-Term(Acetyl)	Acetyl@Any N-term	27	QE	0.547809	FALSE	Sequest HT	Sequest HT (B2)	B	2	Unambiguous	2	P54652; P11142	Heat shock-related 70 kDa protein 2 OS=Homo sapiens OX=9606 GN=HSPA2 PE=1 SV=1;Heat shock cognate 71 kDa protein OS=Homo sapiens OX=9606 GN=HSPA8 PE=1 SV=1	P54652; P11142	Heat shock-related 70 kDa protein 2 OS=Homo sapiens OX=9606 GN=HSPA2 PE=1 SV=1; Heat shock cognate 71 kDa protein OS=Homo sapiens OX=9606 GN=HSPA8 PE=1 SV=1	1	1	0	0	1	1	1076.53	1076.53	1076.53	3.1	0.00333	0/0	0	0	3.60841e+06	HCD	MS2	0	64.454	91.0758	43755	43748	220425_iNrich_HELA_MG132_Chymotrypsin_bRP_07.raw	F11.7	1755	2	FALSE	L	S	F11	chymotrypsin	683052	62161.9	0.916585	0.0834148	MG132	1ST	10	158	0	FALSE	0	250352	NA	NA	NA
High	[F].eLGGDkkRkGQVIQF.[-]	HCD	3.38	5.9e-05	0.00011	0.827	0.51	1	Sequest HT (2)	2	942.043	1.14	91.0833	43760	43760	Q969Q0; P83881	Acetyl:2H(3	ELGGDKKRKGQVIQF	15	2	91.083	551133	15	N-Term(Acetyl:2H(3));K6(Acetyl:2H(3));K7(Acetyl:2H(3));K9(Acetyl:2H(3))	Acetyl:2H(3)@Any N-term;Acetyl:2H(3)@K;Acetyl:2H(3)@K;Acetyl:2H(3)@K	27	QE	0.54786	FALSE	Sequest HT	Sequest HT (B2)	B	2	Unambiguous	2	Q969Q0	60S ribosomal protein L36a-like OS=Homo sapiens OX=9606 GN=RPL36AL PE=1 SV=3	Q969Q0; P83881	60S ribosomal protein L36a-like OS=Homo sapiens OX=9606 GN=RPL36AL PE=1 SV=3; 60S ribosomal protein L36a OS=Homo sapiens OX=9606 GN=RPL36A PE=1 SV=2	1	0	0.5118	0	1	1	942.043	1883.08	1883.08	1.14	0.00107	0/0	0	0	3.06478e+06	HCD	MS2	70.5107	59.696	91.0833	43760	43748	220425_iNrich_HELA_MG132_Chymotrypsin_bRP_07.raw	F11.7	886	1	FALSE	F	E	F11	chymotrypsin	576800	305066	0.654067	0.345933	MG132	1ST	10	158	0	FALSE	0;6;7;9	106463	NA	NA	NA
High	[F].rNIkTIAEcL.[A]	HCD	2.2	0.00036	0.0013	0.359	0.41	1	Sequest HT (2)	1	1307.73	4.63	91.1133	43775	43775	P46782	Acetyl:2H(3	RNIKTIAECL	10	1	91.113	551134	10	N-Term(Acetyl:2H(3));K4(Acetyl:2H(3));C9(Carbamidomethyl)	Acetyl:2H(3)@Any N-term;Acetyl:2H(3)@K;Carbamidomethyl@C	27	QE	0.548063	TRUE	Sequest HT	Sequest HT (B2)	B	2	Unambiguous	1	P46782	40S ribosomal protein S5 OS=Homo sapiens OX=9606 GN=RPS5 PE=1 SV=4	P46782	40S ribosomal protein S5 OS=Homo sapiens OX=9606 GN=RPS5 PE=1 SV=4	0	1	0.4091	0	1	1	1307.73	1307.73	1307.73	4.63	0.00605	0/0	0	0	2.3102e+06	HCD	MS2	0	96.091	91.1133	43775	43774	220425_iNrich_HELA_MG132_Chymotrypsin_bRP_07.raw	F11.7	1514	1	FALSE	F	R	F11	chymotrypsin	36451.3	0	1	0	MG132	1ST	10	158	1	TRUE	0;4;9	36451.3	202.138	13700	0.375844
High	[M].sSSPVNVkkL.[K]	HCD	1.97	0.00089	0.0048	0.229	0.35	1	Sequest HT (2)	2	595.849	0.86	91.1158	43777	43777	Q00839	Acetyl	SSSPVNVKKL	10	2	91.116	551135	10	N-Term(Acetyl);K8(Acetyl:2H(3));K9(Acetyl:2H(3))	Acetyl@Any N-term;Acetyl:2H(3)@K;Acetyl:2H(3)@K	27	QE	0.54808	FALSE	Sequest HT	Sequest HT (B2)	B	2	Unambiguous	1	Q00839	Heterogeneous nuclear ribonucleoprotein U OS=Homo sapiens OX=9606 GN=HNRNPU PE=1 SV=6	Q00839	Heterogeneous nuclear ribonucleoprotein U OS=Homo sapiens OX=9606 GN=HNRNPU PE=1 SV=6	0	2	0.3503	0	1	1	595.849	1190.69	1190.69	0.86	0.00051	0/0	0	0	2.73445e+06	HCD	MS2	48.5934	25.113	91.1158	43777	43774	220425_iNrich_HELA_MG132_Chymotrypsin_bRP_07.raw	F11.7	1118	1	FALSE	M	S	F11	chymotrypsin	187032	405142	0.315839	0.684161	MG132	1ST	10	158	0	FALSE	0;8;9	158430	NA	NA	NA
High	[F].eLGGDkkRkGQVIQF.[-]	HCD	3.84	9.6e-05	0.00016	0.721	0.55	1	Sequest HT (2)	2	942.043	0.42	91.1368	43789	43789	Q969Q0; P83881	Acetyl:2H(3	ELGGDKKRKGQVIQF	15	2	91.137	551136	15	N-Term(Acetyl:2H(3));K6(Acetyl:2H(3));K7(Acetyl:2H(3));K9(Acetyl:2H(3))	Acetyl:2H(3)@Any N-term;Acetyl:2H(3)@K;Acetyl:2H(3)@K;Acetyl:2H(3)@K	27	QE	0.548222	FALSE	Sequest HT	Sequest HT (B2)	B	2	Unambiguous	2	Q969Q0	60S ribosomal protein L36a-like OS=Homo sapiens OX=9606 GN=RPL36AL PE=1 SV=3	Q969Q0; P83881	60S ribosomal protein L36a-like OS=Homo sapiens OX=9606 GN=RPL36AL PE=1 SV=3; 60S ribosomal protein L36a OS=Homo sapiens OX=9606 GN=RPL36A PE=1 SV=2	1	2	0.5547	0	1	1	942.043	1883.08	1883.08	0.42	0.0004	0/0	0	0	2.2579e+06	HCD	MS2	36.0694	59.482	91.1368	43789	43787	220425_iNrich_HELA_MG132_Chymotrypsin_bRP_07.raw	F11.7	899	1	FALSE	F	E	F11	chymotrypsin	1.06343e+06	519338	0.67188	0.32812	MG132	1ST	10	158	0	FALSE	0;6;7;9	174427	NA	NA	NA
High	[Y].eAIVEENkkL.[K]	HCD	2.08	0.00093	0.0052	0.222	0.44	1	Sequest HT (2)	1	1244.7	0.64	91.139	43790	43790	Q99417	Glu->pyro-Glu	EAIVEENKKL	10	1	91.139	551137	10	N-Term(Glu->pyro-Glu);K8(Acetyl:2H(3));K9(Acetyl:2H(3))	Glu->pyro-Glu@E^Any N-term;Acetyl:2H(3)@K;Acetyl:2H(3)@K	27	QE	0.548236	FALSE	Sequest HT	Sequest HT (B2)	B	2	Unambiguous	1	Q99417	c-Myc-binding protein OS=Homo sapiens OX=9606 GN=MYCBP PE=1 SV=3	Q99417	c-Myc-binding protein OS=Homo sapiens OX=9606 GN=MYCBP PE=1 SV=3	0	1	0.4375	0	1	1	1244.7	1244.7	1244.7	0.64	0.00079	0/0	0	0	1.923e+06	HCD	MS2	0	96.635	91.139	43790	43787	220425_iNrich_HELA_MG132_Chymotrypsin_bRP_07.raw	F11.7	1329	1	FALSE	Y	E	F11	chymotrypsin	321167	101070	0.760631	0.239369	MG132	1ST	10	158	0	FALSE	0;8;9	151446	NA	NA	NA
High	[L].EAkVDALNDEINF.[L]	HCD	3.16	0.00016	0.00037	0.542	0.37	1	Sequest HT (2)	2	761.876	-1.65	91.1479	43796	43796	P08729	NA	EAKVDALNDEINF	13	2	91.148	551138	13	K3(Acetyl:2H(3))	Acetyl:2H(3)@K	27	QE	0.548297	FALSE	Sequest HT	Sequest HT (B2)	B	2	Unambiguous	1	P08729	Keratin, type II cytoskeletal 7 OS=Homo sapiens OX=9606 GN=KRT7 PE=1 SV=5	P08729	Keratin, type II cytoskeletal 7 OS=Homo sapiens OX=9606 GN=KRT7 PE=1 SV=5	1	2	0.3734	0	1	1	761.876	1522.74	1522.75	-1.65	-0.00126	0/0	0	0	2911852	HCD	MS2	36.1497	56.478	91.1479	43796	43787	220425_iNrich_HELA_MG132_Chymotrypsin_bRP_07.raw	F11.7	2169	1	FALSE	L	E	F11	chymotrypsin	418729	283542	0.59625	0.40375	MG132	1ST	10	158	0	FALSE	3	157407	NA	NA	NA
High	[M].sGASRLPSLF.[S]	HCD	2.06	0.0014	0.0091	0.176	0.2	1	Sequest HT (2)	2	540.299	-1.13	91.1523	43799	43799	Q9ULX6	Acetyl:2H(3	SGASRLPSLF	10	2	91.152	551139	10	N-Term(Acetyl:2H(3))	Acetyl:2H(3)@Any N-term	27	QE	0.548326	FALSE	Sequest HT	Sequest HT (B2)	B	2	Unambiguous	1	Q9ULX6	A-kinase anchor protein 8-like OS=Homo sapiens OX=9606 GN=AKAP8L PE=1 SV=4	Q9ULX6	A-kinase anchor protein 8-like OS=Homo sapiens OX=9606 GN=AKAP8L PE=1 SV=4	2	0	0.199	0	1	1	540.299	1079.59	1079.59	-1.13	-0.00061	0/0	0	0	2.73803e+06	HCD	MS2	58.4367	20.02	91.1523	43799	43787	220425_iNrich_HELA_MG132_Chymotrypsin_bRP_07.raw	F11.7	1774	1	FALSE	M	S	F11	chymotrypsin	576594	1.12944e+06	0.337974	0.662026	MG132	1ST	10	158	0	FALSE	0	856033	NA	NA	NA
High	[F].eLGGDkkRkGQVIQF.[-]	HCD	3.42	0.0002	0.00046	0.499	0.36	1	Sequest HT (2)	3	628.365	1.56	91.2201	43837	43837	Q969Q0; P83881	Acetyl:2H(3	ELGGDKKRKGQVIQF	15	3	91.22	551140	15	N-Term(Acetyl:2H(3));K6(Acetyl:2H(3));K7(Acetyl:2H(3));K9(Acetyl:2H(3))	Acetyl:2H(3)@Any N-term;Acetyl:2H(3)@K;Acetyl:2H(3)@K;Acetyl:2H(3)@K	27	QE	0.548784	FALSE	Sequest HT	Sequest HT (B2)	B	2	Unambiguous	2	Q969Q0	60S ribosomal protein L36a-like OS=Homo sapiens OX=9606 GN=RPL36AL PE=1 SV=3	Q969Q0; P83881	60S ribosomal protein L36a-like OS=Homo sapiens OX=9606 GN=RPL36AL PE=1 SV=3; 60S ribosomal protein L36a OS=Homo sapiens OX=9606 GN=RPL36A PE=1 SV=2	1	3	0.3567	0	1	1	628.365	1883.08	1883.08	1.56	0.00098	0/0	0	0	3244693	HCD	MS2	37.1592	61.425	91.2201	43837	43826	220425_iNrich_HELA_MG132_Chymotrypsin_bRP_07.raw	F11.7	865	1	FALSE	F	E	F11	chymotrypsin	288375	270674	0.515831	0.484169	MG132	1ST	10	158	0	FALSE	0;6;7;9	177180	NA	NA	NA
High	[W].gVVEVENPEHNDFL.[K]	HCD	3.27	0.00037	0.0015	0.341	0.61	1	Sequest HT (2)	2	821.893	0.17	91.2749	43866	43866	Q15019	Acetyl:2H(3	GVVEVENPEHNDFL	14	2	91.275	551141	14	N-Term(Acetyl:2H(3))	Acetyl:2H(3)@Any N-term	27	QE	0.549155	FALSE	Sequest HT	Sequest HT (B2)	B	2	Unambiguous	1	Q15019	Septin-2 OS=Homo sapiens OX=9606 GN=SEPTIN2 PE=1 SV=1	Q15019	Septin-2 OS=Homo sapiens OX=9606 GN=SEPTIN2 PE=1 SV=1	1	2	0.6086	0	1	1	821.893	1642.78	1642.78	0.17	0.00014	0/0	0	0	3.16481e+06	HCD	MS2	0	29.279	91.2749	43866	43865	220425_iNrich_HELA_MG132_Chymotrypsin_bRP_07.raw	F11.7	1909	1	FALSE	W	G	F11	chymotrypsin	1.15061e+06	478801	0.706151	0.293849	MG132	1ST	10	158	0	FALSE	0	403610	NA	NA	NA
High	[L].vIIEGDLERTEERAEL.[A]	HCD	2.39	0.0035	0.024	0.097	0.23	1	Sequest HT (2)	2	959.002	-2.17	91.4021	43940	43940	P06753	Acetyl:2H(3	VIIEGDLERTEERAEL	16	2	91.402	551142	16	N-Term(Acetyl:2H(3))	Acetyl:2H(3)@Any N-term	27	QE	0.550014	FALSE	Sequest HT	Sequest HT (B2)	B	2	Unambiguous	1	P06753	Tropomyosin alpha-3 chain OS=Homo sapiens OX=9606 GN=TPM3 PE=1 SV=2	P06753	Tropomyosin alpha-3 chain OS=Homo sapiens OX=9606 GN=TPM3 PE=1 SV=2	1	2	0.2259	0	1	1	959.002	1917	1917	-2.17	-0.00208	0/0	0	0	3.36927e+06	HCD	MS2	0	51.059	91.4021	43940	43930	220425_iNrich_HELA_MG132_Chymotrypsin_bRP_07.raw	F11.7	2409	1	FALSE	L	V	F11	chymotrypsin	459172	739770	0.382981	0.617019	MG132	1ST	10	158	0	FALSE	0	267021	NA	NA	NA
High	[Y].TEGAELVDSVL.[D]	HCD	2.59	0.00041	0.0018	0.32	0.48	1	Sequest HT (2)	1	1132.58	3.69	91.435	43959	43959	Q13885; Q13509; P07437; P68371; Q9BVA1	NA	TEGAELVDSVL	11	1	91.435	551143	11		NA	27	QE	0.550236	FALSE	Sequest HT	Sequest HT (B2)	B	2	Unambiguous	5	Q13509; P07437; P68371; Q9BVA1	Tubulin beta-3 chain OS=Homo sapiens OX=9606 GN=TUBB3 PE=1 SV=2;Tubulin beta chain OS=Homo sapiens OX=9606 GN=TUBB PE=1 SV=2;Tubulin beta-4B chain OS=Homo sapiens OX=9606 GN=TUBB4B PE=1 SV=1;Tubulin beta-2B chain OS=Homo sapiens OX=9606 GN=TUBB2B PE=1 SV=1	Q13885; Q13509; P07437; P68371; Q9BVA1	Tubulin beta-2A chain OS=Homo sapiens OX=9606 GN=TUBB2A PE=1 SV=1; Tubulin beta-3 chain OS=Homo sapiens OX=9606 GN=TUBB3 PE=1 SV=2; Tubulin beta chain OS=Homo sapiens OX=9606 GN=TUBB PE=1 SV=2; Tubulin beta-4B chain OS=Homo sapiens OX=9606 GN=TUBB4B PE=1 SV=1; Tubulin beta-2B chain OS=Homo sapiens OX=9606 GN=TUBB2B PE=1 SV=1	1	1	0.4826	0	1	1	1132.58	1132.58	1132.57	3.69	0.00418	0/0	0	0	8901296	HCD	MS2	0	20.368	91.435	43959	43956	220425_iNrich_HELA_MG132_Chymotrypsin_bRP_07.raw	F11.7	1879	4	FALSE	Y	T	F11	chymotrypsin	1.92983e+06	0	1	0	MG132	1ST	10	158	0	FALSE	NA	497916	NA	NA	NA
High	[L].gkIVDRIDNDGDGF.[V]	HCD	4.43	3.3e-05	1.1e-05	1.34	0.7	1	Sequest HT (2)	2	805.901	1.45	91.4639	43977	43977	Q15293	Acetyl:2H(3	GKIVDRIDNDGDGF	14	2	91.464	551144	14	N-Term(Acetyl:2H(3));K2(Acetyl:2H(3))	Acetyl:2H(3)@Any N-term;Acetyl:2H(3)@K	27	QE	0.550432	FALSE	Sequest HT	Sequest HT (B2)	B	2	Unambiguous	1	Q15293	Reticulocalbin-1 OS=Homo sapiens OX=9606 GN=RCN1 PE=1 SV=1	Q15293	Reticulocalbin-1 OS=Homo sapiens OX=9606 GN=RCN1 PE=1 SV=1	0	2	0.6998	0	1	1	805.901	1610.8	1610.79	1.45	0.00117	0/0	0	0	4612171	HCD	MS2	36.0039	45.333	91.4639	43977	43969	220425_iNrich_HELA_MG132_Chymotrypsin_bRP_07.raw	F11.7	2267	1	FALSE	L	G	F11	chymotrypsin	1.11057e+06	494969	0.691712	0.308288	MG132	1ST	10	158	0	FALSE	0;2	460309	NA	NA	NA
High	[Y].TEGAELVDSVL.[D]	HCD	2.83	0.0051	0.035	0.063	0.49	1	Sequest HT (2)	2	566.791	0.93	91.5868	44049	44049	Q13885; Q13509; P07437; P68371; Q9BVA1	NA	TEGAELVDSVL	11	2	91.587	551145	11		NA	27	QE	0.551262	FALSE	Sequest HT	Sequest HT (B2)	B	2	Unambiguous	5	Q13509; P07437; P68371; Q9BVA1	Tubulin beta-3 chain OS=Homo sapiens OX=9606 GN=TUBB3 PE=1 SV=2;Tubulin beta chain OS=Homo sapiens OX=9606 GN=TUBB PE=1 SV=2;Tubulin beta-4B chain OS=Homo sapiens OX=9606 GN=TUBB4B PE=1 SV=1;Tubulin beta-2B chain OS=Homo sapiens OX=9606 GN=TUBB2B PE=1 SV=1	Q13885; Q13509; P07437; P68371; Q9BVA1	Tubulin beta-2A chain OS=Homo sapiens OX=9606 GN=TUBB2A PE=1 SV=1; Tubulin beta-3 chain OS=Homo sapiens OX=9606 GN=TUBB3 PE=1 SV=2; Tubulin beta chain OS=Homo sapiens OX=9606 GN=TUBB PE=1 SV=2; Tubulin beta-4B chain OS=Homo sapiens OX=9606 GN=TUBB4B PE=1 SV=1; Tubulin beta-2B chain OS=Homo sapiens OX=9606 GN=TUBB2B PE=1 SV=1	1	2	0.4947	0	1	1	566.791	1132.57	1132.57	0.93	0.00053	0/0	0	0	8523756	HCD	MS2	15.8443	14.502	91.5868	44049	44047	220425_iNrich_HELA_MG132_Chymotrypsin_bRP_07.raw	F11.7	1781	4	FALSE	Y	T	F11	chymotrypsin	1.08392e+06	993205	0.521837	0.478163	MG132	1ST	10	158	0	FALSE	NA	859985	NA	NA	NA
High	[L].TTAEVVVTEIPkEEkDPGMGAM.[G]	HCD	3.69	9.6e-05	0.00017	0.711	0.49	1	Sequest HT (2)	2	1211.61	6.41	91.5996	44058	44058	P10809	NA	TTAEVVVTEIPKEEKDPGMGAM	22	2	91.6	551146	22	K12(Acetyl:2H(3));K15(Acetyl:2H(3))	Acetyl:2H(3)@K;Acetyl:2H(3)@K	27	QE	0.551349	FALSE	Sequest HT	Sequest HT (B2)	B	2	Unambiguous	1	P10809	60 kDa heat shock protein, mitochondrial OS=Homo sapiens OX=9606 GN=HSPD1 PE=1 SV=2	P10809	60 kDa heat shock protein, mitochondrial OS=Homo sapiens OX=9606 GN=HSPD1 PE=1 SV=2	1	2	0.4878	0	1	1	1211.61	2422.22	2422.2	6.41	0.00776	0/0	0	0	2.40603e+06	HCD	MS2	31.1681	64.796	91.5996	44058	44047	220425_iNrich_HELA_MG132_Chymotrypsin_bRP_07.raw	F11.7	2472	1	FALSE	L	T	F11	chymotrypsin	1.24982e+06	1.29589e+06	0.490952	0.509048	MG132	1ST	10	158	0	FALSE	12;15	715440	NA	NA	NA
High	[F].eVcDLPVRAAkF.[V]	HCD	3.43	0.00013	0.00027	0.607	0.33	1	Sequest HT (2)	2	747.898	-0.87	91.612	44064	44064	P35606	Acetyl:2H(3	EVCDLPVRAAKF	12	2	91.612	551147	12	N-Term(Acetyl:2H(3));C3(Carbamidomethyl);K11(Acetyl:2H(3))	Acetyl:2H(3)@Any N-term;Carbamidomethyl@C;Acetyl:2H(3)@K	27	QE	0.551432	FALSE	Sequest HT	Sequest HT (B2)	B	2	Unambiguous	1	P35606	Coatomer subunit beta' OS=Homo sapiens OX=9606 GN=COPB2 PE=1 SV=2	P35606	Coatomer subunit beta' OS=Homo sapiens OX=9606 GN=COPB2 PE=1 SV=2	1	2	0.3294	0	1	1	747.898	1494.79	1494.79	-0.87	-0.00065	0/0	0	0	2.75144e+06	HCD	MS2	0	53.567	91.612	44064	44060	220425_iNrich_HELA_MG132_Chymotrypsin_bRP_07.raw	F11.7	2151	1	FALSE	F	E	F11	chymotrypsin	503092	955276	0.344969	0.655031	MG132	1ST	10	158	0	FALSE	0;3;11	447286	NA	NA	NA
High	[M].sISSDEVNF.[L]	HCD	1.85	0.0014	0.009	0.177	0.45	1	Sequest HT (2)	1	1039.46	-0.66	91.6401	44080	44080	Q9BZK7	Acetyl	SISSDEVNF	9	1	91.64	551148	9	N-Term(Acetyl)	Acetyl@Any N-term	27	QE	0.551622	FALSE	Sequest HT	Sequest HT (B2)	B	2	Unambiguous	1	Q9BZK7	F-box-like/WD repeat-containing protein TBL1XR1 OS=Homo sapiens OX=9606 GN=TBL1XR1 PE=1 SV=1	Q9BZK7	F-box-like/WD repeat-containing protein TBL1XR1 OS=Homo sapiens OX=9606 GN=TBL1XR1 PE=1 SV=1	0	1	0.4486	0	1	1	1039.46	1039.46	1039.46	-0.66	-0.00069	0/0	0	0	4.71006e+06	HCD	MS2	0	53.485	91.6401	44080	44073	220425_iNrich_HELA_MG132_Chymotrypsin_bRP_07.raw	F11.7	1000	1	FALSE	M	S	F11	chymotrypsin	609708	89746.6	0.871691	0.128309	MG132	1ST	10	158	0	FALSE	0	231044	NA	NA	NA
High	[Y].LEkGFEDEVkkL.[L]	HCD	1.7	0.00046	0.0025	0.289	0.08	1	Sequest HT (2)	2	785.442	2.37	91.6674	44097	44097	Q7L1Q6	NA	LEKGFEDEVKKL	12	2	91.667	551149	12	K3(Acetyl:2H(3));K10(Acetyl:2H(3));K11(Acetyl:2H(3))	Acetyl:2H(3)@K;Acetyl:2H(3)@K;Acetyl:2H(3)@K	27	QE	0.551807	FALSE	Sequest HT	Sequest HT (B2)	B	2	Unambiguous	1	Q7L1Q6	eIF5-mimic protein 2 OS=Homo sapiens OX=9606 GN=BZW1 PE=1 SV=1	Q7L1Q6	eIF5-mimic protein 2 OS=Homo sapiens OX=9606 GN=BZW1 PE=1 SV=1	2	0	0.0824	0	1	1	785.442	1569.88	1569.87	2.37	0.00186	0/0	0	0	3.46249e+06	HCD	MS2	43.6322	51.82	91.6674	44097	44086	220425_iNrich_HELA_MG132_Chymotrypsin_bRP_07.raw	F11.7	1459	1	FALSE	Y	L	F11	chymotrypsin	159158	163415	0.493402	0.506598	MG132	1ST	10	158	0	FALSE	3;10;11	120680	NA	NA	NA
High	[L].TTAEVVVTEIPkEEkDPGMGAM.[G]	HCD	4.56	0.00016	0.00031	0.576	0.35	1	Sequest HT (2)	3	808.071	0	91.6857	44107	44107	P10809	NA	TTAEVVVTEIPKEEKDPGMGAM	22	3	91.686	551150	22	K12(Acetyl:2H(3));K15(Acetyl:2H(3))	Acetyl:2H(3)@K;Acetyl:2H(3)@K	27	QE	0.55193	FALSE	Sequest HT	Sequest HT (B2)	B	2	Unambiguous	1	P10809	60 kDa heat shock protein, mitochondrial OS=Homo sapiens OX=9606 GN=HSPD1 PE=1 SV=2	P10809	60 kDa heat shock protein, mitochondrial OS=Homo sapiens OX=9606 GN=HSPD1 PE=1 SV=2	1	3	0.3487	0	1	1	808.071	2422.2	2422.2	0	0	0/0	0	0	22168008	HCD	MS2	6.29021	54.155	91.6857	44107	44099	220425_iNrich_HELA_MG132_Chymotrypsin_bRP_07.raw	F11.7	2428	1	FALSE	L	T	F11	chymotrypsin	3.4156e+06	3.33575e+06	0.505914	0.494086	MG132	1ST	10	158	0	FALSE	12;15	1635119	NA	NA	NA
High	[L].TTAEVVVTEIPkEEkDPGMGAM.[G]	HCD	4.75	0.00016	0.00037	0.54	0.3	1	Sequest HT (2)	3	808.072	0.16	91.7212	44126	44126	P10809	NA	TTAEVVVTEIPKEEKDPGMGAM	22	3	91.721	551151	22	K12(Acetyl:2H(3));K15(Acetyl:2H(3))	Acetyl:2H(3)@K;Acetyl:2H(3)@K	27	QE	0.55217	FALSE	Sequest HT	Sequest HT (B2)	B	2	Unambiguous	1	P10809	60 kDa heat shock protein, mitochondrial OS=Homo sapiens OX=9606 GN=HSPD1 PE=1 SV=2	P10809	60 kDa heat shock protein, mitochondrial OS=Homo sapiens OX=9606 GN=HSPD1 PE=1 SV=2	1	3	0.2968	0	1	1	808.072	2422.2	2422.2	0.16	0.00013	0/0	0	0	40110288	HCD	MS2	8.24422	81.338	91.7212	44126	44125	220425_iNrich_HELA_MG132_Chymotrypsin_bRP_07.raw	F11.7	2434	1	FALSE	L	T	F11	chymotrypsin	2.75432e+06	2.71443e+06	0.503648	0.496352	MG132	1ST	10	158	0	FALSE	12;15	1391398	NA	NA	NA
High	[M].sISSDEVNF.[L]	HCD	1.46	0.0077	0.054	0.025	0.14	1	Sequest HT (2)	2	520.233	-0.03	91.754	44145	44145	Q9BZK7	Acetyl	SISSDEVNF	9	2	91.754	551152	9	N-Term(Acetyl)	Acetyl@Any N-term	27	QE	0.552392	FALSE	Sequest HT	Sequest HT (B2)	B	2	Unambiguous	1	Q9BZK7	F-box-like/WD repeat-containing protein TBL1XR1 OS=Homo sapiens OX=9606 GN=TBL1XR1 PE=1 SV=1	Q9BZK7	F-box-like/WD repeat-containing protein TBL1XR1 OS=Homo sapiens OX=9606 GN=TBL1XR1 PE=1 SV=1	0	2	0.137	0	1	1	520.233	1039.46	1039.46	-0.03	-1e-05	0/0	0	0	4.09882e+06	HCD	MS2	0	15.07	91.754	44145	44138	220425_iNrich_HELA_MG132_Chymotrypsin_bRP_07.raw	F11.7	1012	1	FALSE	M	S	F11	chymotrypsin	389862	585081	0.399882	0.600118	MG132	1ST	10	158	0	FALSE	0	477856	NA	NA	NA
High	[L].TTAEVVVTEIPkEEkDPGMGAM.[G]	HCD	3.8	0.00042	0.0018	0.318	0.17	1	Sequest HT (2)	3	808.072	0.53	91.7612	44150	44150	P10809	NA	TTAEVVVTEIPKEEKDPGMGAM	22	3	91.761	551153	22	K12(Acetyl:2H(3));K15(Acetyl:2H(3))	Acetyl:2H(3)@K;Acetyl:2H(3)@K	27	QE	0.552441	FALSE	Sequest HT	Sequest HT (B2)	B	2	Unambiguous	1	P10809	60 kDa heat shock protein, mitochondrial OS=Homo sapiens OX=9606 GN=HSPD1 PE=1 SV=2	P10809	60 kDa heat shock protein, mitochondrial OS=Homo sapiens OX=9606 GN=HSPD1 PE=1 SV=2	1	3	0.1737	0	1	1	808.072	2422.2	2422.2	0.53	0.00043	0/0	0	0	32623620	HCD	MS2	21.1412	55.146	91.7612	44150	44138	220425_iNrich_HELA_MG132_Chymotrypsin_bRP_07.raw	F11.7	2440	1	FALSE	L	T	F11	chymotrypsin	918564	842297	0.521656	0.478344	MG132	1ST	10	158	0	FALSE	12;15	469164	NA	NA	NA
High	[F].eDIkSGYRIDF.[Y]	HCD	3.48	0.00022	0.00065	0.445	0.47	1	Sequest HT (2)	2	685.346	1.58	91.8035	44174	44174	Q01105; P0DME0	Glu->pyro-Glu	EDIKSGYRIDF	11	2	91.804	551154	11	N-Term(Glu->pyro-Glu);K4(Acetyl:2H(3))	Glu->pyro-Glu@E^Any N-term;Acetyl:2H(3)@K	27	QE	0.552726	FALSE	Sequest HT	Sequest HT (B2)	B	2	Unambiguous	2	Q01105	Protein SET OS=Homo sapiens OX=9606 GN=SET PE=1 SV=3	Q01105; P0DME0	Protein SET OS=Homo sapiens OX=9606 GN=SET PE=1 SV=3; Protein SETSIP OS=Homo sapiens OX=9606 GN=SETSIP PE=1 SV=1	1	2	0.4713	0	1	1	685.346	1369.68	1369.68	1.58	0.00108	0/0	0	0	6.86614e+06	HCD	MS2	16.5492	14.202	91.8035	44174	44164	220425_iNrich_HELA_MG132_Chymotrypsin_bRP_07.raw	F11.7	2257	1	FALSE	F	E	F11	chymotrypsin	795050	3.16214e+06	0.200913	0.799087	MG132	1ST	10	158	0	FALSE	0;4	1474514	NA	NA	NA
High	[M].rITSGPFEPDLY.[K]	HCD	2.4	0.008	0.057	0.021	0.4	1	Sequest HT (2)	2	720.365	-1.71	91.8235	44186	44186	Q9UQ80	Acetyl:2H(3	RITSGPFEPDLY	12	2	91.824	551155	12	N-Term(Acetyl:2H(3))	Acetyl:2H(3)@Any N-term	27	QE	0.552861	TRUE	Sequest HT	Sequest HT (B2)	B	2	Unambiguous	1	Q9UQ80	Proliferation-associated protein 2G4 OS=Homo sapiens OX=9606 GN=PA2G4 PE=1 SV=3	Q9UQ80	Proliferation-associated protein 2G4 OS=Homo sapiens OX=9606 GN=PA2G4 PE=1 SV=3	2	2	0.4	0	1	1	720.365	1439.72	1439.72	-1.71	-0.00123	0/0	0	0	4.17378e+06	HCD	MS2	16.6452	49.371	91.8235	44186	44177	220425_iNrich_HELA_MG132_Chymotrypsin_bRP_07.raw	F11.7	2292	1	FALSE	M	R	F11	chymotrypsin	1.34299e+06	372187	0.783004	0.216996	MG132	1ST	10	158	1	TRUE	0	539008	202.137	22934.1	0.0425487
High	[F].eDIkSGYRIDF.[Y]	HCD	2.85	5.9e-05	9e-05	0.865	0.49	1	Sequest HT (2)	1	1369.68	1.73	91.8376	44193	44193	Q01105; P0DME0	Glu->pyro-Glu	EDIKSGYRIDF	11	1	91.838	551156	11	N-Term(Glu->pyro-Glu);K4(Acetyl:2H(3))	Glu->pyro-Glu@E^Any N-term;Acetyl:2H(3)@K	27	QE	0.552957	FALSE	Sequest HT	Sequest HT (B2)	B	2	Unambiguous	2	Q01105	Protein SET OS=Homo sapiens OX=9606 GN=SET PE=1 SV=3	Q01105; P0DME0	Protein SET OS=Homo sapiens OX=9606 GN=SET PE=1 SV=3; Protein SETSIP OS=Homo sapiens OX=9606 GN=SETSIP PE=1 SV=1	1	1	0.4877	0	1	1	1369.68	1369.68	1369.68	1.73	0.00236	0/0	0	0	3.95803e+06	HCD	MS2	0	82.386	91.8376	44193	44190	220425_iNrich_HELA_MG132_Chymotrypsin_bRP_07.raw	F11.7	2256	1	FALSE	F	E	F11	chymotrypsin	380226	212008	0.642019	0.357981	MG132	1ST	10	158	0	FALSE	0;4	235597	NA	NA	NA
High	[-].mDSAGQDINL.[N]	HCD	2.27	0.00022	0.00055	0.469	0.47	1	Sequest HT (2)	1	1105.48	-0.52	91.9094	44235	44235	O43399	Acetyl	MDSAGQDINL	10	1	91.909	551157	10	N-Term(Acetyl)	Acetyl@Any N-term	27	QE	0.553442	FALSE	Sequest HT	Sequest HT (B2)	B	2	Unambiguous	1	O43399	Tumor protein D54 OS=Homo sapiens OX=9606 GN=TPD52L2 PE=1 SV=2	O43399	Tumor protein D54 OS=Homo sapiens OX=9606 GN=TPD52L2 PE=1 SV=2	1	0	0.467	0	1	1	1105.48	1105.48	1105.48	-0.52	-0.00058	0/0	0	0	4217931	HCD	MS2	0	59.205	91.9094	44235	44229	220425_iNrich_HELA_MG132_Chymotrypsin_bRP_07.raw	F11.7	810	1	FALSE	NA	M	F11	chymotrypsin	354038	75489.7	0.824249	0.175751	MG132	1ST	10	158	0	FALSE	0	73758.4	NA	NA	NA
High	[M].kkDPVkkIF.[V]	HCD	2.27	0.0024	0.016	0.13	0.49	1	Sequest HT (2)	2	641.912	0.85	92.0423	44312	44312	Q99729	NA	KKDPVKKIF	9	2	92.042	551158	9	K1(Acetyl:2H(3));K2(Acetyl:2H(3));K6(Acetyl:2H(3));K7(Acetyl:2H(3))	Acetyl:2H(3)@K;Acetyl:2H(3)@K;Acetyl:2H(3)@K;Acetyl:2H(3)@K	27	QE	0.55434	FALSE	Sequest HT	Sequest HT (B2)	B	2	Unambiguous	1	Q99729	Heterogeneous nuclear ribonucleoprotein A/B OS=Homo sapiens OX=9606 GN=HNRNPAB PE=1 SV=2	Q99729	Heterogeneous nuclear ribonucleoprotein A/B OS=Homo sapiens OX=9606 GN=HNRNPAB PE=1 SV=2	0	2	0.4934	0	1	1	641.912	1282.82	1282.82	0.85	0.00055	0/0	0	0	4.48744e+06	HCD	MS2	37.1465	47.617	92.0423	44312	44307	220425_iNrich_HELA_MG132_Chymotrypsin_bRP_07.raw	F11.7	160	1	FALSE	M	K	F11	chymotrypsin	758321	182158	0.806313	0.193687	MG132	1ST	10	158	0	FALSE	1;2;6;7	204304	NA	NA	NA
High	[W].sEkGQVEVF.[A]	HCD	1.76	0.0049	0.034	0.068	0.16	1	Sequest HT (2)	2	556.79	-0.48	92.1265	44360	44360	Q9BQ67	Acetyl:2H(3	SEKGQVEVF	9	2	92.126	551159	9	N-Term(Acetyl:2H(3));K3(Acetyl:2H(3))	Acetyl:2H(3)@Any N-term;Acetyl:2H(3)@K	27	QE	0.554909	FALSE	Sequest HT	Sequest HT (B2)	B	2	Unambiguous	1	Q9BQ67	Glutamate-rich WD repeat-containing protein 1 OS=Homo sapiens OX=9606 GN=GRWD1 PE=1 SV=1	Q9BQ67	Glutamate-rich WD repeat-containing protein 1 OS=Homo sapiens OX=9606 GN=GRWD1 PE=1 SV=1	0	2	0.1591	0	1	1	556.79	1112.57	1112.57	-0.48	-0.00027	0/0	0	0	2.94294e+06	HCD	MS2	31.5166	13.717	92.1265	44360	44359	220425_iNrich_HELA_MG132_Chymotrypsin_bRP_07.raw	F11.7	1600	1	FALSE	W	S	F11	chymotrypsin	653841	1.29857e+06	0.33489	0.66511	MG132	1ST	10	158	0	FALSE	0;3	1061472	NA	NA	NA
High	[W].sEkGQVEVF.[A]	HCD	2.12	0.0012	0.0074	0.192	0.13	1	Sequest HT (2)	2	556.79	-0.48	92.1291	44362	44362	Q9BQ67	Acetyl:2H(3	SEKGQVEVF	9	2	92.129	551160	9	N-Term(Acetyl:2H(3));K3(Acetyl:2H(3))	Acetyl:2H(3)@Any N-term;Acetyl:2H(3)@K	27	QE	0.554926	FALSE	Sequest HT	Sequest HT (B2)	B	2	Unambiguous	1	Q9BQ67	Glutamate-rich WD repeat-containing protein 1 OS=Homo sapiens OX=9606 GN=GRWD1 PE=1 SV=1	Q9BQ67	Glutamate-rich WD repeat-containing protein 1 OS=Homo sapiens OX=9606 GN=GRWD1 PE=1 SV=1	0	2	0.1274	0	1	1	556.79	1112.57	1112.57	-0.48	-0.00027	0/0	0	0	2.94294e+06	HCD	MS2	31.5166	29.23	92.1291	44362	44359	220425_iNrich_HELA_MG132_Chymotrypsin_bRP_07.raw	F11.7	1600	1	FALSE	W	S	F11	chymotrypsin	727245	1.23454e+06	0.370707	0.629293	MG132	1ST	10	158	0	FALSE	0;3	1020025	NA	NA	NA
High	[W].lDGkHVVF.[G]	HCD	2.28	0.0017	0.011	0.16	0.34	1	Sequest HT (2)	1	1004.57	-0.14	92.1757	44390	44390	P30405; Q9UNP9; P45877; P62937; P23284; O43447	Acetyl:2H(3	LDGKHVVF	8	1	92.176	551161	8	N-Term(Acetyl:2H(3));K4(Acetyl:2H(3))	Acetyl:2H(3)@Any N-term;Acetyl:2H(3)@K	27	QE	0.555241	FALSE	Sequest HT	Sequest HT (B2)	B	2	Unambiguous	6	P30405; Q9UNP9; P45877; P62937; P23284; O43447	Peptidyl-prolyl cis-trans isomerase F, mitochondrial OS=Homo sapiens OX=9606 GN=PPIF PE=1 SV=1;Peptidyl-prolyl cis-trans isomerase E OS=Homo sapiens OX=9606 GN=PPIE PE=1 SV=1;Peptidyl-prolyl cis-trans isomerase C OS=Homo sapiens OX=9606 GN=PPIC PE=1 SV=1;Peptidyl-prolyl cis-trans isomerase A OS=Homo sapiens OX=9606 GN=PPIA PE=1 SV=2;Peptidyl-prolyl cis-trans isomerase B OS=Homo sapiens OX=9606 GN=PPIB PE=1 SV=2;Peptidyl-prolyl cis-trans isomerase H OS=Homo sapiens OX=9606 GN=PPIH PE=1 SV=1	P30405; Q9UNP9; P45877; P62937; P23284; O43447	Peptidyl-prolyl cis-trans isomerase F, mitochondrial OS=Homo sapiens OX=9606 GN=PPIF PE=1 SV=1; Peptidyl-prolyl cis-trans isomerase E OS=Homo sapiens OX=9606 GN=PPIE PE=1 SV=1; Peptidyl-prolyl cis-trans isomerase C OS=Homo sapiens OX=9606 GN=PPIC PE=1 SV=1; Peptidyl-prolyl cis-trans isomerase A OS=Homo sapiens OX=9606 GN=PPIA PE=1 SV=2; Peptidyl-prolyl cis-trans isomerase B OS=Homo sapiens OX=9606 GN=PPIB PE=1 SV=2; Peptidyl-prolyl cis-trans isomerase H OS=Homo sapiens OX=9606 GN=PPIH PE=1 SV=1	1	1	0.3377	0	1	1	1004.57	1004.57	1004.57	-0.14	-0.00014	0/0	0	0	3.13628e+06	HCD	MS2	0	58.127	92.1757	44390	44385	220425_iNrich_HELA_MG132_Chymotrypsin_bRP_07.raw	F11.7	1310	6	FALSE	W	L	F11	chymotrypsin	1.02525e+06	178056	0.852028	0.147972	MG132	1ST	10	158	0	FALSE	0;4	507440	NA	NA	NA
High	[M].aSSDIQVkEL.[E]	HCD	2.14	0.0002	0.00048	0.493	0.45	1	Sequest HT (2)	1	1176.62	0.7	92.228	44420	44420	P16949	Acetyl	ASSDIQVKEL	10	1	92.228	551162	10	N-Term(Acetyl);K8(Acetyl:2H(3))	Acetyl@Any N-term;Acetyl:2H(3)@K	27	QE	0.555595	FALSE	Sequest HT	Sequest HT (B2)	B	2	Unambiguous	1	P16949	Stathmin OS=Homo sapiens OX=9606 GN=STMN1 PE=1 SV=3	P16949	Stathmin OS=Homo sapiens OX=9606 GN=STMN1 PE=1 SV=3	0	1	0.4533	0	1	1	1176.62	1176.62	1176.62	0.7	0.00082	0/0	0	0	4.45727e+06	HCD	MS2	0	57.855	92.228	44420	44411	220425_iNrich_HELA_MG132_Chymotrypsin_bRP_07.raw	F11.7	1891	1	FALSE	M	A	F11	chymotrypsin	1.4345e+06	158299	0.900616	0.0993844	MG132	1ST	10	158	0	FALSE	0;8	601265	NA	NA	NA
High	[M].ikGkTPEEIRkTF.[N]	HCD	3.61	3.3e-05	1.7e-05	1.25	0.6	1	Sequest HT (2)	2	864.01	-0.53	92.2685	44443	44443	P63208	Acetyl:2H(3	IKGKTPEEIRKTF	13	2	92.268	551163	13	N-Term(Acetyl:2H(3));K2(Acetyl:2H(3));K4(Acetyl:2H(3));K11(Acetyl:2H(3))	Acetyl:2H(3)@Any N-term;Acetyl:2H(3)@K;Acetyl:2H(3)@K;Acetyl:2H(3)@K	27	QE	0.555868	FALSE	Sequest HT	Sequest HT (B2)	B	2	Unambiguous	1	P63208	S-phase kinase-associated protein 1 OS=Homo sapiens OX=9606 GN=SKP1 PE=1 SV=2	P63208	S-phase kinase-associated protein 1 OS=Homo sapiens OX=9606 GN=SKP1 PE=1 SV=2	0	0	0.6039	0	1	1	864.01	1727.01	1727.01	-0.53	-0.00046	0/0	0	0	5.38533e+06	HCD	MS2	51.2549	43.285	92.2685	44443	44437	220425_iNrich_HELA_MG132_Chymotrypsin_bRP_07.raw	F11.7	642	1	FALSE	M	I	F11	chymotrypsin	663269	2.63298e+06	0.201219	0.798781	MG132	1ST	10	158	0	FALSE	0;2;4;11	1076496	NA	NA	NA
High	[F].aGIAVGAAM.[A]	HCD	2.05	0.0002	0.0005	0.486	0.22	1	Sequest HT (2)	1	805.431	-1.04	92.3187	44472	44472	P11177	Acetyl:2H(3	AGIAVGAAM	9	1	92.319	551164	9	N-Term(Acetyl:2H(3))	Acetyl:2H(3)@Any N-term	27	QE	0.556207	FALSE	Sequest HT	Sequest HT (B2)	B	2	Unambiguous	1	P11177	Pyruvate dehydrogenase E1 component subunit beta, mitochondrial OS=Homo sapiens OX=9606 GN=PDHB PE=1 SV=3	P11177	Pyruvate dehydrogenase E1 component subunit beta, mitochondrial OS=Homo sapiens OX=9606 GN=PDHB PE=1 SV=3	0	0	0.2195	0	1	1	805.431	805.431	805.432	-1.04	-0.00083	0/0	0	0	3.19525e+06	HCD	MS2	0	57.052	92.3187	44472	44463	220425_iNrich_HELA_MG132_Chymotrypsin_bRP_07.raw	F11.7	1637	1	FALSE	F	A	F11	chymotrypsin	1.26613e+06	84045.8	0.937752	0.0622482	MG132	1ST	10	158	0	FALSE	0	510571	NA	NA	NA
High	[Y].DDEDISEDIkF.[L]	HCD	1.46	0.0014	0.0092	0.175	0.36	1	Sequest HT (2)	2	685.804	-1.51	92.3862	44508	44508	Q9UI12	NA	DDEDISEDIKF	11	2	92.386	551165	11	K10(Acetyl:2H(3))	Acetyl:2H(3)@K	27	QE	0.556664	FALSE	Sequest HT	Sequest HT (B2)	B	2	Unambiguous	1	Q9UI12	V-type proton ATPase subunit H OS=Homo sapiens OX=9606 GN=ATP6V1H PE=1 SV=1	Q9UI12	V-type proton ATPase subunit H OS=Homo sapiens OX=9606 GN=ATP6V1H PE=1 SV=1	0	2	0.363	0	1	1	685.804	1370.6	1370.6	-1.51	-0.00104	0/0	0	0	3671155	HCD	MS2	39.4729	53.979	92.3862	44508	44502	220425_iNrich_HELA_MG132_Chymotrypsin_bRP_07.raw	F11.7	1025	1	FALSE	Y	D	F11	chymotrypsin	515799	446166	0.536193	0.463807	MG132	1ST	10	158	0	FALSE	10	227932	NA	NA	NA
High	[F].eDIkSGYRIDF.[Y]	HCD	1.54	0.0011	0.0067	0.201	0.14	1	Sequest HT (2)	2	685.345	0.18	92.4248	44529	44529	Q01105; P0DME0	Glu->pyro-Glu	EDIKSGYRIDF	11	2	92.425	551166	11	N-Term(Glu->pyro-Glu);K4(Acetyl:2H(3))	Glu->pyro-Glu@E^Any N-term;Acetyl:2H(3)@K	27	QE	0.556924	FALSE	Sequest HT	Sequest HT (B2)	B	2	Unambiguous	2	Q01105	Protein SET OS=Homo sapiens OX=9606 GN=SET PE=1 SV=3	Q01105; P0DME0	Protein SET OS=Homo sapiens OX=9606 GN=SET PE=1 SV=3; Protein SETSIP OS=Homo sapiens OX=9606 GN=SETSIP PE=1 SV=1	1	0	0.1364	0	1	1	685.345	1369.68	1369.68	0.18	0.00012	0/0	0	0	2165796	HCD	MS2	82.3022	13.76	92.4248	44529	44528	220425_iNrich_HELA_MG132_Chymotrypsin_bRP_07.raw	F11.7	2123	1	FALSE	F	E	F11	chymotrypsin	253464	1.02727e+06	0.197905	0.802095	MG132	1ST	10	158	0	FALSE	0;4	331523	NA	NA	NA
High	[L].VGDVGVTITDPF.[K]	HCD	3.29	0.00022	0.00057	0.466	0.43	1	Sequest HT (2)	1	1219.62	-1.38	92.4729	44555	44555	P60981	NA	VGDVGVTITDPF	12	1	92.473	551167	12		NA	27	QE	0.557249	FALSE	Sequest HT	Sequest HT (B2)	B	2	Unambiguous	1	P60981	Destrin OS=Homo sapiens OX=9606 GN=DSTN PE=1 SV=3	P60981	Destrin OS=Homo sapiens OX=9606 GN=DSTN PE=1 SV=3	0	1	0.4255	0	1	1	1219.62	1219.62	1219.62	-1.38	-0.00168	0/0	0	0	2.53796e+06	HCD	MS2	0	85.88	92.4729	44555	44554	220425_iNrich_HELA_MG132_Chymotrypsin_bRP_07.raw	F11.7	1891	1	FALSE	L	V	F11	chymotrypsin	401421	197374	0.670382	0.329618	MG132	1ST	10	158	0	FALSE	NA	149271	NA	NA	NA
High	[F].eDIkSGYRIDF.[Y]	HCD	2.45	0.00043	0.0021	0.302	0.41	1	Sequest HT (2)	2	685.349	5.88	92.4983	44569	44569	Q01105; P0DME0	Glu->pyro-Glu	EDIKSGYRIDF	11	2	92.498	551168	11	N-Term(Glu->pyro-Glu);K4(Acetyl:2H(3))	Glu->pyro-Glu@E^Any N-term;Acetyl:2H(3)@K	27	QE	0.557421	FALSE	Sequest HT	Sequest HT (B2)	B	2	Unambiguous	2	Q01105	Protein SET OS=Homo sapiens OX=9606 GN=SET PE=1 SV=3	Q01105; P0DME0	Protein SET OS=Homo sapiens OX=9606 GN=SET PE=1 SV=3; Protein SETSIP OS=Homo sapiens OX=9606 GN=SETSIP PE=1 SV=1	1	0	0.4082	0	1	1	685.349	1369.69	1369.68	5.88	0.00403	0/0	0	0	1.27099e+06	HCD	MS2	83.87	56.243	92.4983	44569	44567	220425_iNrich_HELA_MG132_Chymotrypsin_bRP_07.raw	F11.7	2144	1	FALSE	F	E	F11	chymotrypsin	291517	914978	0.241623	0.758377	MG132	1ST	10	158	0	FALSE	0;4	306589	NA	NA	NA
High	[L].LEGkVLPGVDAL.[S]	HCD	2.72	0.0098	0.07	0.002	0.04	1	Sequest HT (2)	2	628.372	1.99	92.5025	44572	44572	P00558	NA	LEGKVLPGVDAL	12	2	92.502	551169	12	K4(Acetyl:2H(3))	Acetyl:2H(3)@K	27	QE	0.557449	FALSE	Sequest HT	Sequest HT (B2)	B	2	Unambiguous	1	P00558	Phosphoglycerate kinase 1 OS=Homo sapiens OX=9606 GN=PGK1 PE=1 SV=3	P00558	Phosphoglycerate kinase 1 OS=Homo sapiens OX=9606 GN=PGK1 PE=1 SV=3	2	2	0.0404	0	1	1	628.372	1255.74	1255.73	1.99	0.00125	0/0	0	0	3.41195e+06	HCD	MS2	36.0305	57.804	92.5025	44572	44567	220425_iNrich_HELA_MG132_Chymotrypsin_bRP_07.raw	F11.7	837	1	FALSE	L	L	F11	chymotrypsin	463738	610012	0.431887	0.568113	MG132	1ST	10	158	0	FALSE	4	178725	NA	NA	NA
High	[Y].ekIGQGASGTVF.[T]	HCD	2.17	0.0022	0.015	0.137	0.47	1	Sequest HT (2)	2	610.82	-2.44	92.546	44596	44596	Q13177	Glu->pyro-Glu	EKIGQGASGTVF	12	2	92.546	551170	12	N-Term(Glu->pyro-Glu);K2(Acetyl:2H(3))	Glu->pyro-Glu@E^Any N-term;Acetyl:2H(3)@K	27	QE	0.557743	FALSE	Sequest HT	Sequest HT (B2)	B	2	Unambiguous	1	Q13177	Serine/threonine-protein kinase PAK 2 OS=Homo sapiens OX=9606 GN=PAK2 PE=1 SV=3	Q13177	Serine/threonine-protein kinase PAK 2 OS=Homo sapiens OX=9606 GN=PAK2 PE=1 SV=3	0	2	0.47	0	1	1	610.82	1220.63	1220.63	-2.44	-0.00149	0/0	0	0	3.62416e+06	HCD	MS2	0	29.932	92.546	44596	44593	220425_iNrich_HELA_MG132_Chymotrypsin_bRP_07.raw	F11.7	2028	1	FALSE	Y	E	F11	chymotrypsin	1.09555e+06	652729	0.626645	0.373355	MG132	1ST	10	158	0	FALSE	0;2	544272	NA	NA	NA
High	[L].sIkEAPkEL.[S]	HCD	1.79	0.0012	0.0071	0.196	0.26	1	Sequest HT (2)	2	575.34	0.58	92.5606	44605	44605	P11172	Acetyl:2H(3	SIKEAPKEL	9	2	92.561	551171	9	N-Term(Acetyl:2H(3));K3(Acetyl:2H(3));K7(Acetyl:2H(3))	Acetyl:2H(3)@Any N-term;Acetyl:2H(3)@K;Acetyl:2H(3)@K	27	QE	0.557842	FALSE	Sequest HT	Sequest HT (B2)	B	2	Unambiguous	1	P11172	Uridine 5'-monophosphate synthase OS=Homo sapiens OX=9606 GN=UMPS PE=1 SV=1	P11172	Uridine 5'-monophosphate synthase OS=Homo sapiens OX=9606 GN=UMPS PE=1 SV=1	0	2	0.257	0	1	1	575.34	1149.67	1149.67	0.58	0.00033	0/0	0	0	8.04628e+06	HCD	MS2	30.2955	9.479	92.5606	44605	44593	220425_iNrich_HELA_MG132_Chymotrypsin_bRP_07.raw	F11.7	919	1	FALSE	L	S	F11	chymotrypsin	559777	805552	0.409994	0.590006	MG132	1ST	10	158	0	FALSE	0;3;7	336649	NA	NA	NA
High	[W].gQIkkTTQEAEkL.[L]	HCD	2.5	0.00026	0.00079	0.416	0.47	1	Sequest HT (2)	2	827.478	2.64	92.5735	44611	44611	B3KNS4	Acetyl:2H(3	GQIKKTTQEAEKL	13	2	92.574	551172	13	N-Term(Acetyl:2H(3));K4(Acetyl:2H(3));K5(Acetyl:2H(3));K12(Acetyl:2H(3))	Acetyl:2H(3)@Any N-term;Acetyl:2H(3)@K;Acetyl:2H(3)@K;Acetyl:2H(3)@K	27	QE	0.557929	FALSE	Sequest HT	Sequest HT (B2)	B	2	Unambiguous	1	B3KNS4	Endogenous retrovirus group K3 member 1 OS=Homo sapiens OX=9606 GN=ERVK3-1 PE=1 SV=1	B3KNS4	Endogenous retrovirus group K3 member 1 OS=Homo sapiens OX=9606 GN=ERVK3-1 PE=1 SV=1	0	2	0.468	0	1	1	827.478	1653.95	1653.94	2.64	0.00218	0/0	0	0	3192591	HCD	MS2	25.3172	55.099	92.5735	44611	44606	220425_iNrich_HELA_MG132_Chymotrypsin_bRP_07.raw	F11.7	1006	1	FALSE	W	G	F11	chymotrypsin	596100	222071	0.728576	0.271424	MG132	1ST	10	158	0	FALSE	0;4;5;12	155686	NA	NA	NA
High	[F].sAPVVPSSF.[N]	HCD	1.9	0.0037	0.025	0.093	0.48	1	Sequest HT (2)	1	935.492	0.37	92.7107	44687	44687	O95373	Acetyl:2H(3	SAPVVPSSF	9	1	92.711	551173	9	N-Term(Acetyl:2H(3))	Acetyl:2H(3)@Any N-term	27	QE	0.558856	FALSE	Sequest HT	Sequest HT (B2)	B	2	Unambiguous	1	O95373	Importin-7 OS=Homo sapiens OX=9606 GN=IPO7 PE=1 SV=1	O95373	Importin-7 OS=Homo sapiens OX=9606 GN=IPO7 PE=1 SV=1	0	1	0.4842	0	1	1	935.492	935.492	935.491	0.37	0.00035	0/0	0	0	2.55137e+06	HCD	MS2	0	60.82	92.7107	44687	44684	220425_iNrich_HELA_MG132_Chymotrypsin_bRP_07.raw	F11.7	1897	1	FALSE	F	S	F11	chymotrypsin	491067	413149	0.543086	0.456914	MG132	1ST	10	158	0	FALSE	0	262022	NA	NA	NA
High	[M].sEEQFGGDGAAAAATAAVGGSAGEQEGAM.[V]	HCD	3.52	0.00036	0.0013	0.359	0.53	1	Sequest HT (2)	3	880.38	3.69	92.7252	44696	44696	Q14103	Acetyl	SEEQFGGDGAAAAATAAVGGSAGEQEGAM	29	3	92.725	551174	29	N-Term(Acetyl)	Acetyl@Any N-term	27	QE	0.558954	FALSE	Sequest HT	Sequest HT (B2)	B	2	Unambiguous	1	Q14103	Heterogeneous nuclear ribonucleoprotein D0 OS=Homo sapiens OX=9606 GN=HNRNPD PE=1 SV=1	Q14103	Heterogeneous nuclear ribonucleoprotein D0 OS=Homo sapiens OX=9606 GN=HNRNPD PE=1 SV=1	1	3	0.5284	0	1	1	880.38	2639.13	2639.12	3.69	0.00325	0/0	0	0	1.57546e+06	HCD	MS2	0	57.183	92.7252	44696	44684	220425_iNrich_HELA_MG132_Chymotrypsin_bRP_07.raw	F11.7	390	1	FALSE	M	S	F11	chymotrypsin	493549	215883	0.695696	0.304304	MG132	1ST	10	158	0	FALSE	0	148031	NA	NA	NA
High	[L].sIkEAPkEL.[S]	HCD	1.69	0.0043	0.03	0.08	0.32	1	Sequest HT (2)	2	575.34	0.7	92.7555	44711	44711	P11172	Acetyl:2H(3	SIKEAPKEL	9	2	92.756	551175	9	N-Term(Acetyl:2H(3));K3(Acetyl:2H(3));K7(Acetyl:2H(3))	Acetyl:2H(3)@Any N-term;Acetyl:2H(3)@K;Acetyl:2H(3)@K	27	QE	0.559159	FALSE	Sequest HT	Sequest HT (B2)	B	2	Unambiguous	1	P11172	Uridine 5'-monophosphate synthase OS=Homo sapiens OX=9606 GN=UMPS PE=1 SV=1	P11172	Uridine 5'-monophosphate synthase OS=Homo sapiens OX=9606 GN=UMPS PE=1 SV=1	0	2	0.3195	0	1	1	575.34	1149.67	1149.67	0.7	0.0004	0/0	0	0	6848561	HCD	MS2	7.66165	9.418	92.7555	44711	44710	220425_iNrich_HELA_MG132_Chymotrypsin_bRP_07.raw	F11.7	919	1	FALSE	L	S	F11	chymotrypsin	564230	819338	0.407808	0.592192	MG132	1ST	10	158	0	FALSE	0;3;7	379431	NA	NA	NA
High	[L].DFEQEMATAASSSSL.[E]	HCD	2.79	0.00011	0.0002	0.675	0.51	1	Sequest HT (2)	2	787.337	-1.67	92.883	44781	44781	P60709; Q6S8J3; P63261	NA	DFEQEMATAASSSSL	15	2	92.883	551176	15		NA	27	QE	0.56002	FALSE	Sequest HT	Sequest HT (B2)	B	2	Unambiguous	3	P60709; P63261	Actin, cytoplasmic 1 OS=Homo sapiens OX=9606 GN=ACTB PE=1 SV=1;Actin, cytoplasmic 2 OS=Homo sapiens OX=9606 GN=ACTG1 PE=1 SV=1	P60709; Q6S8J3; P63261	Actin, cytoplasmic 1 OS=Homo sapiens OX=9606 GN=ACTB PE=1 SV=1; POTE ankyrin domain family member E OS=Homo sapiens OX=9606 GN=POTEE PE=2 SV=3; Actin, cytoplasmic 2 OS=Homo sapiens OX=9606 GN=ACTG1 PE=1 SV=1	2	2	0.5054	0	1	1	787.337	1573.67	1573.67	-1.67	-0.00131	0/0	0	0	2.3361e+06	HCD	MS2	50.8988	59.468	92.883	44781	44775	220425_iNrich_HELA_MG132_Chymotrypsin_bRP_07.raw	F11.7	634	2	FALSE	L	D	F11	chymotrypsin	309385	286897	0.518857	0.481143	MG132	1ST	10	158	0	FALSE	NA	129266	NA	NA	NA
High	[L].tADDRVNPcIGGVIL.[F]	HCD	2.98	0.00042	0.002	0.312	0.39	1	Sequest HT (2)	2	822.928	2.24	92.9107	44798	44798	P04075	Acetyl:2H(3	TADDRVNPCIGGVIL	15	2	92.911	551177	15	N-Term(Acetyl:2H(3));C9(Carbamidomethyl)	Acetyl:2H(3)@Any N-term;Carbamidomethyl@C	27	QE	0.560207	FALSE	Sequest HT	Sequest HT (B2)	B	2	Unambiguous	1	P04075	Fructose-bisphosphate aldolase A OS=Homo sapiens OX=9606 GN=ALDOA PE=1 SV=2	P04075	Fructose-bisphosphate aldolase A OS=Homo sapiens OX=9606 GN=ALDOA PE=1 SV=2	0	2	0.3859	0	1	1	822.928	1644.85	1644.85	2.24	0.00185	0/0	0	0	1.29908e+06	HCD	MS2	0	56.459	92.9107	44798	44788	220425_iNrich_HELA_MG132_Chymotrypsin_bRP_07.raw	F11.7	2403	1	FALSE	L	T	F11	chymotrypsin	740847	177218	0.806966	0.193034	MG132	1ST	10	158	0	FALSE	0;9	228813	NA	NA	NA
High	[M].gSGPIDPkEL.[L]	HCD	2.11	0.00022	0.00066	0.443	0.32	1	Sequest HT (2)	2	550.288	-1.67	93.0089	44850	44850	Q96QC0	Acetyl	GSGPIDPKEL	10	2	93.009	551178	10	N-Term(Acetyl);K8(Acetyl:2H(3))	Acetyl@Any N-term;Acetyl:2H(3)@K	27	QE	0.560871	FALSE	Sequest HT	Sequest HT (B2)	B	2	Unambiguous	1	Q96QC0	Serine/threonine-protein phosphatase 1 regulatory subunit 10 OS=Homo sapiens OX=9606 GN=PPP1R10 PE=1 SV=1	Q96QC0	Serine/threonine-protein phosphatase 1 regulatory subunit 10 OS=Homo sapiens OX=9606 GN=PPP1R10 PE=1 SV=1	0	2	0.3223	0	1	1	550.288	1099.57	1099.57	-1.67	-0.00092	0/0	0	0	2.64607e+06	HCD	MS2	0	75.187	93.0089	44850	44840	220425_iNrich_HELA_MG132_Chymotrypsin_bRP_07.raw	F11.7	1703	1	FALSE	M	G	F11	chymotrypsin	300713	319784	0.484632	0.515368	MG132	1ST	10	158	0	FALSE	0;8	205682	NA	NA	NA
High	[L].qLTDSQIADVARF.[C]	HCD	3.99	3.3e-05	2.3e-05	1.18	0.47	1	Sequest HT (2)	2	754.892	-0.53	93.0884	44894	44894	O75643	Acetyl:2H(3	QLTDSQIADVARF	13	2	93.088	551179	13	N-Term(Acetyl:2H(3))	Acetyl:2H(3)@Any N-term	27	QE	0.561408	FALSE	Sequest HT	Sequest HT (B2)	B	2	Unambiguous	1	O75643	U5 small nuclear ribonucleoprotein 200 kDa helicase OS=Homo sapiens OX=9606 GN=SNRNP200 PE=1 SV=2	O75643	U5 small nuclear ribonucleoprotein 200 kDa helicase OS=Homo sapiens OX=9606 GN=SNRNP200 PE=1 SV=2	1	2	0.4687	0	1	1	754.892	1508.78	1508.78	-0.53	-0.0004	0/0	0	0	2740053	HCD	MS2	50.9546	53.705	93.0884	44894	44892	220425_iNrich_HELA_MG132_Chymotrypsin_bRP_07.raw	F11.7	2344	1	FALSE	L	Q	F11	chymotrypsin	553905	941612	0.370377	0.629623	MG132	1ST	10	158	0	FALSE	0	361205	NA	NA	NA
High	[M].gSGPIDPkEL.[L]	HCD	2	0.00064	0.0032	0.266	0.45	1	Sequest HT (2)	1	1099.57	0.51	93.0922	44896	44896	Q96QC0	Acetyl	GSGPIDPKEL	10	1	93.092	551180	10	N-Term(Acetyl);K8(Acetyl:2H(3))	Acetyl@Any N-term;Acetyl:2H(3)@K	27	QE	0.561434	FALSE	Sequest HT	Sequest HT (B2)	B	2	Unambiguous	1	Q96QC0	Serine/threonine-protein phosphatase 1 regulatory subunit 10 OS=Homo sapiens OX=9606 GN=PPP1R10 PE=1 SV=1	Q96QC0	Serine/threonine-protein phosphatase 1 regulatory subunit 10 OS=Homo sapiens OX=9606 GN=PPP1R10 PE=1 SV=1	0	1	0.445	0	1	1	1099.57	1099.57	1099.57	0.51	0.00056	0/0	0	0	2328635	HCD	MS2	0	72.135	93.0922	44896	44892	220425_iNrich_HELA_MG132_Chymotrypsin_bRP_07.raw	F11.7	1767	1	FALSE	M	G	F11	chymotrypsin	157133	483021	0.245461	0.754539	MG132	1ST	10	158	0	FALSE	0;8	371620	NA	NA	NA
High	[L].eDLEkPGVDEEPQHVLL.[R]	HCD	1.88	0.0027	0.019	0.117	0.12	1	Sequest HT (2)	2	987.501	2.61	93.1106	44906	44906	Q92900	Glu->pyro-Glu	EDLEKPGVDEEPQHVLL	17	2	93.111	551181	17	N-Term(Glu->pyro-Glu);K5(Acetyl:2H(3))	Glu->pyro-Glu@E^Any N-term;Acetyl:2H(3)@K	27	QE	0.561558	FALSE	Sequest HT	Sequest HT (B2)	B	2	Unambiguous	1	Q92900	Regulator of nonsense transcripts 1 OS=Homo sapiens OX=9606 GN=UPF1 PE=1 SV=2	Q92900	Regulator of nonsense transcripts 1 OS=Homo sapiens OX=9606 GN=UPF1 PE=1 SV=2	2	0	0.1223	0	1	1	987.501	1973.99	1973.99	2.61	0.00257	0/0	0	0	2186423	HCD	MS2	0	74.593	93.1106	44906	44905	220425_iNrich_HELA_MG132_Chymotrypsin_bRP_07.raw	F11.7	2524	1	FALSE	L	E	F11	chymotrypsin	147768	365231	0.288047	0.711953	MG132	1ST	10	158	0	FALSE	0;5	204950	NA	NA	NA
High	[L].VINGNPITIF.[Q]	HCD	1.8	0.00075	0.0037	0.252	0.28	1	Sequest HT (2)	1	1087.61	-2.19	93.1462	44927	44927	P04406	NA	VINGNPITIF	10	1	93.146	551182	10		NA	27	QE	0.561799	FALSE	Sequest HT	Sequest HT (B2)	B	2	Unambiguous	1	P04406	Glyceraldehyde-3-phosphate dehydrogenase OS=Homo sapiens OX=9606 GN=GAPDH PE=1 SV=3	P04406	Glyceraldehyde-3-phosphate dehydrogenase OS=Homo sapiens OX=9606 GN=GAPDH PE=1 SV=3	0	1	0.2778	0	1	1	1087.61	1087.61	1087.61	-2.19	-0.00238	0/0	0	0	1.97942e+06	HCD	MS2	0	76.116	93.1462	44927	44918	220425_iNrich_HELA_MG132_Chymotrypsin_bRP_07.raw	F11.7	1267	1	FALSE	L	V	F11	chymotrypsin	189538	117598	0.617114	0.382886	MG132	1ST	10	158	0	FALSE	NA	80931.1	NA	NA	NA
High	[L].nLRETNLDSLPL.[V]	HCD	3.09	5.9e-05	0.00013	0.774	0.45	1	Sequest HT (2)	2	715.389	-1.02	93.1832	44948	44948	P08670	Acetyl:2H(3	NLRETNLDSLPL	12	2	93.183	551183	12	N-Term(Acetyl:2H(3))	Acetyl:2H(3)@Any N-term	27	QE	0.562049	FALSE	Sequest HT	Sequest HT (B2)	B	2	Unambiguous	1	P08670	Vimentin OS=Homo sapiens OX=9606 GN=VIM PE=1 SV=4	P08670	Vimentin OS=Homo sapiens OX=9606 GN=VIM PE=1 SV=4	3	0	0.4531	0	1	1	715.389	1429.77	1429.77	-1.02	-0.00073	0/0	0	0	5838902	HCD	MS2	50.0148	41.685	93.1832	44948	44944	220425_iNrich_HELA_MG132_Chymotrypsin_bRP_07.raw	F11.7	1904	1	FALSE	L	N	F11	chymotrypsin	1364536	2.17793e+06	0.385194	0.614806	MG132	1ST	10	158	0	FALSE	0	2067097	NA	NA	NA
High	[L].tADDRVNPcIGGVIL.[F]	HCD	2.52	0.0002	0.00044	0.507	0.27	1	Sequest HT (2)	2	822.926	-0.57	93.2386	44982	44982	P04075	Acetyl:2H(3	TADDRVNPCIGGVIL	15	2	93.239	551184	15	N-Term(Acetyl:2H(3));C9(Carbamidomethyl)	Acetyl:2H(3)@Any N-term;Carbamidomethyl@C	27	QE	0.562423	FALSE	Sequest HT	Sequest HT (B2)	B	2	Unambiguous	1	P04075	Fructose-bisphosphate aldolase A OS=Homo sapiens OX=9606 GN=ALDOA PE=1 SV=2	P04075	Fructose-bisphosphate aldolase A OS=Homo sapiens OX=9606 GN=ALDOA PE=1 SV=2	0	2	0.2738	0	1	1	822.926	1644.84	1644.85	-0.57	-0.00047	0/0	0	0	13711331	HCD	MS2	8.00982	7.71	93.2386	44982	44970	220425_iNrich_HELA_MG132_Chymotrypsin_bRP_07.raw	F11.7	2382	1	FALSE	L	T	F11	chymotrypsin	3.1963e+06	492790	0.86642	0.13358	MG132	1ST	10	158	0	FALSE	0;9	985351	NA	NA	NA
High	[L].nLRETNLDSLPL.[V]	HCD	2.86	0.00036	0.0013	0.358	0.27	1	Sequest HT (2)	1	1429.77	1.76	93.2727	45000	45000	P08670	Acetyl:2H(3	NLRETNLDSLPL	12	1	93.273	551185	12	N-Term(Acetyl:2H(3))	Acetyl:2H(3)@Any N-term	27	QE	0.562653	FALSE	Sequest HT	Sequest HT (B2)	B	2	Unambiguous	1	P08670	Vimentin OS=Homo sapiens OX=9606 GN=VIM PE=1 SV=4	P08670	Vimentin OS=Homo sapiens OX=9606 GN=VIM PE=1 SV=4	3	1	0.2727	0	1	1	1429.77	1429.77	1429.77	1.76	0.00252	0/0	0	0	2.04339e+06	HCD	MS2	0	97.008	93.2727	45000	44996	220425_iNrich_HELA_MG132_Chymotrypsin_bRP_07.raw	F11.7	1830	1	FALSE	L	N	F11	chymotrypsin	501674	41725.2	0.923214	0.0767856	MG132	1ST	10	158	0	FALSE	0	388452	NA	NA	NA
High	[M].sSEEGkLF.[V]	HCD	1.76	0.008	0.057	0.021	0.33	1	Sequest HT (2)	1	983.474	-1.49	93.2942	45013	45013	P98179	Acetyl	SSEEGKLF	8	1	93.294	551186	8	N-Term(Acetyl);K6(Acetyl:2H(3))	Acetyl@Any N-term;Acetyl:2H(3)@K	27	QE	0.562799	FALSE	Sequest HT	Sequest HT (B2)	B	2	Unambiguous	1	P98179	RNA-binding protein 3 OS=Homo sapiens OX=9606 GN=RBM3 PE=1 SV=1	P98179	RNA-binding protein 3 OS=Homo sapiens OX=9606 GN=RBM3 PE=1 SV=1	1	1	0.3295	0	1	1	983.474	983.474	983.476	-1.49	-0.00146	0/0	0	0	3.82283e+06	HCD	MS2	0	51.362	93.2942	45013	45009	220425_iNrich_HELA_MG132_Chymotrypsin_bRP_07.raw	F11.7	1629	1	FALSE	M	S	F11	chymotrypsin	295296	168206	0.637098	0.362902	MG132	1ST	10	158	0	FALSE	0;6	86330	NA	NA	NA
High	[-].mVEADRPGkLF.[I]	HCD	2.91	0.0002	0.00042	0.518	0.55	1	Sequest HT (2)	2	675.352	0.39	93.3143	45025	45025	P38159; Q96E39; O75526	Acetyl	MVEADRPGKLF	11	2	93.314	551187	11	N-Term(Acetyl);K9(Acetyl:2H(3))	Acetyl@Any N-term;Acetyl:2H(3)@K	27	QE	0.562934	FALSE	Sequest HT	Sequest HT (B2)	B	2	Unambiguous	3	P38159; Q96E39	RNA-binding motif protein, X chromosome OS=Homo sapiens OX=9606 GN=RBMX PE=1 SV=3;RNA binding motif protein, X-linked-like-1 OS=Homo sapiens OX=9606 GN=RBMXL1 PE=1 SV=1	P38159; Q96E39; O75526	RNA-binding motif protein, X chromosome OS=Homo sapiens OX=9606 GN=RBMX PE=1 SV=3; RNA binding motif protein, X-linked-like-1 OS=Homo sapiens OX=9606 GN=RBMXL1 PE=1 SV=1; RNA-binding motif protein, X-linked-like-2 OS=Homo sapiens OX=9606 GN=RBMXL2 PE=1 SV=3	2	0	0.5464	0	1	1	675.352	1349.7	1349.7	0.39	0.00027	0/0	0	0	7348268	HCD	MS2	52.9374	8.987	93.3143	45025	45022	220425_iNrich_HELA_MG132_Chymotrypsin_bRP_07.raw	F11.7	2156	2	FALSE	NA	M	F11	chymotrypsin	960943	1.80243e+06	0.347743	0.652257	MG132	1ST	10	158	0	FALSE	0;9	412048	NA	NA	NA
High	[L].tADDRVNPcIGGVIL.[F]	HCD	1.88	0.0028	0.02	0.113	0.41	1	Sequest HT (2)	2	822.925	-1.08	93.3181	45028	45028	P04075	Acetyl:2H(3	TADDRVNPCIGGVIL	15	2	93.318	551188	15	N-Term(Acetyl:2H(3));C9(Carbamidomethyl)	Acetyl:2H(3)@Any N-term;Carbamidomethyl@C	27	QE	0.56296	FALSE	Sequest HT	Sequest HT (B2)	B	2	Unambiguous	1	P04075	Fructose-bisphosphate aldolase A OS=Homo sapiens OX=9606 GN=ALDOA PE=1 SV=2	P04075	Fructose-bisphosphate aldolase A OS=Homo sapiens OX=9606 GN=ALDOA PE=1 SV=2	0	2	0.4149	0	1	1	822.925	1644.84	1644.85	-1.08	-0.00089	0/0	0	0	3.64295e+06	HCD	MS2	40.5026	10.355	93.3181	45028	45022	220425_iNrich_HELA_MG132_Chymotrypsin_bRP_07.raw	F11.7	2407	1	FALSE	L	T	F11	chymotrypsin	634014	180014	0.77886	0.22114	MG132	1ST	10	158	0	FALSE	0;9	309962	NA	NA	NA
High	[W].nNTAADDkQPYEkkAAkL.[K]	HCD	2.12	0.00022	0.00056	0.468	0.46	1	Sequest HT (2)	2	1115.59	-6.15	93.3265	45034	45034	P09429	Acetyl:2H(3	NNTAADDKQPYEKKAAKL	18	2	93.326	551189	18	N-Term(Acetyl:2H(3));K8(Acetyl:2H(3));K13(Acetyl:2H(3));K14(Acetyl:2H(3));K17(Acetyl:2H(3))	Acetyl:2H(3)@Any N-term;Acetyl:2H(3)@K;Acetyl:2H(3)@K;Acetyl:2H(3)@K;Acetyl:2H(3)@K	27	QE	0.563017	FALSE	Sequest HT	Sequest HT (B2)	B	2	Unambiguous	1	P09429	High mobility group protein B1 OS=Homo sapiens OX=9606 GN=HMGB1 PE=1 SV=3	P09429	High mobility group protein B1 OS=Homo sapiens OX=9606 GN=HMGB1 PE=1 SV=3	1	2	0.4623	0	1	1	1115.59	2230.17	2230.18	-6.15	-0.00686	0/0	0	0	3.84576e+06	HCD	MS2	27.7087	55.982	93.3265	45034	45022	220425_iNrich_HELA_MG132_Chymotrypsin_bRP_07.raw	F11.7	2317	1	FALSE	W	N	F11	chymotrypsin	289389	194877	0.597583	0.402417	MG132	1ST	10	158	0	FALSE	0;8;13;14;17	109904	NA	NA	NA
High	[Y].eVEIDGkTY.[Q]	HCD	2.23	0.0014	0.0089	0.177	0.31	1	Sequest HT (2)	1	1080.53	3.2	93.3477	45047	45047	P50579	Glu->pyro-Glu	EVEIDGKTY	9	1	93.348	551190	9	N-Term(Glu->pyro-Glu);K7(Acetyl:2H(3))	Glu->pyro-Glu@E^Any N-term;Acetyl:2H(3)@K	27	QE	0.56316	FALSE	Sequest HT	Sequest HT (B2)	B	2	Unambiguous	1	P50579	Methionine aminopeptidase 2 OS=Homo sapiens OX=9606 GN=METAP2 PE=1 SV=1	P50579	Methionine aminopeptidase 2 OS=Homo sapiens OX=9606 GN=METAP2 PE=1 SV=1	0	0	0.3094	0	1	1	1080.53	1080.53	1080.53	3.2	0.00346	0/0	0	0	3.50304e+06	HCD	MS2	0	54.686	93.3477	45047	45035	220425_iNrich_HELA_MG132_Chymotrypsin_bRP_07.raw	F11.7	1746	1	FALSE	Y	E	F11	chymotrypsin	506937	160028	0.760065	0.239935	MG132	1ST	10	158	0	FALSE	0;7	155439	NA	NA	NA
High	[-].mVEADRPGkLF.[I]	HCD	2.63	0.00047	0.0026	0.284	0.54	1	Sequest HT (2)	1	1349.69	-6.51	93.3668	45057	45057	P38159; Q96E39; O75526	Acetyl	MVEADRPGKLF	11	1	93.367	551191	11	N-Term(Acetyl);K9(Acetyl:2H(3))	Acetyl@Any N-term;Acetyl:2H(3)@K	27	QE	0.563289	FALSE	Sequest HT	Sequest HT (B2)	B	2	Unambiguous	3	P38159; Q96E39	RNA-binding motif protein, X chromosome OS=Homo sapiens OX=9606 GN=RBMX PE=1 SV=3;RNA binding motif protein, X-linked-like-1 OS=Homo sapiens OX=9606 GN=RBMXL1 PE=1 SV=1	P38159; Q96E39; O75526	RNA-binding motif protein, X chromosome OS=Homo sapiens OX=9606 GN=RBMX PE=1 SV=3; RNA binding motif protein, X-linked-like-1 OS=Homo sapiens OX=9606 GN=RBMXL1 PE=1 SV=1; RNA-binding motif protein, X-linked-like-2 OS=Homo sapiens OX=9606 GN=RBMXL2 PE=1 SV=3	2	1	0.5437	0	1	1	1349.69	1349.69	1349.7	-6.51	-0.00879	0/0	0	0	4.88307e+06	HCD	MS2	0	62.945	93.3668	45057	45048	220425_iNrich_HELA_MG132_Chymotrypsin_bRP_07.raw	F11.7	2158	2	FALSE	NA	M	F11	chymotrypsin	217554	583306	0.27165	0.72835	MG132	1ST	10	158	0	FALSE	0;9	283178	NA	NA	NA
High	[F].sSIGEVESAkL.[I]	HCD	2.32	0.00022	0.00062	0.452	0.52	1	Sequest HT (2)	2	605.328	-0.13	93.4001	45076	45076	Q15717	Acetyl:2H(3	SSIGEVESAKL	11	2	93.4	551192	11	N-Term(Acetyl:2H(3));K10(Acetyl:2H(3))	Acetyl:2H(3)@Any N-term;Acetyl:2H(3)@K	27	QE	0.563514	FALSE	Sequest HT	Sequest HT (B2)	B	2	Unambiguous	1	Q15717	ELAV-like protein 1 OS=Homo sapiens OX=9606 GN=ELAVL1 PE=1 SV=2	Q15717	ELAV-like protein 1 OS=Homo sapiens OX=9606 GN=ELAVL1 PE=1 SV=2	0	2	0.5172	0	1	1	605.328	1209.65	1209.65	-0.13	-8e-05	0/0	0	0	2.12952e+06	HCD	MS2	31.9384	54.529	93.4001	45076	45074	220425_iNrich_HELA_MG132_Chymotrypsin_bRP_07.raw	F11.7	1792	1	FALSE	F	S	F11	chymotrypsin	333720	375669	0.470433	0.529567	MG132	1ST	10	158	0	FALSE	0;10	189604	NA	NA	NA
High	[F].eTFNTPAMY.[V]	HCD	2.3	0.0026	0.018	0.122	0.45	1	Sequest HT (2)	1	1055.45	-1.84	93.6003	45194	45194	A5A3E0; Q9BYX7; P0CG39; P60709; Q6S8J3; P0CG38; P63261	Glu->pyro-Glu	ETFNTPAMY	9	1	93.6	551193	9	N-Term(Glu->pyro-Glu)	Glu->pyro-Glu@E^Any N-term	27	QE	0.564867	FALSE	Sequest HT	Sequest HT (B2)	B	2	Unambiguous	7	A5A3E0; P60709; P0CG38; P63261	POTE ankyrin domain family member F OS=Homo sapiens OX=9606 GN=POTEF PE=1 SV=2;Actin, cytoplasmic 1 OS=Homo sapiens OX=9606 GN=ACTB PE=1 SV=1;POTE ankyrin domain family member I OS=Homo sapiens OX=9606 GN=POTEI PE=3 SV=1;Actin, cytoplasmic 2 OS=Homo sapiens OX=9606 GN=ACTG1 PE=1 SV=1	A5A3E0; Q9BYX7; P0CG39; P60709; Q6S8J3; P0CG38; P63261	POTE ankyrin domain family member F OS=Homo sapiens OX=9606 GN=POTEF PE=1 SV=2; Putative beta-actin-like protein 3 OS=Homo sapiens OX=9606 GN=POTEKP PE=5 SV=1; POTE ankyrin domain family member J OS=Homo sapiens OX=9606 GN=POTEJ PE=3 SV=1; Actin, cytoplasmic 1 OS=Homo sapiens OX=9606 GN=ACTB PE=1 SV=1; POTE ankyrin domain family member E OS=Homo sapiens OX=9606 GN=POTEE PE=2 SV=3; POTE ankyrin domain family member I OS=Homo sapiens OX=9606 GN=POTEI PE=3 SV=1; Actin, cytoplasmic 2 OS=Homo sapiens OX=9606 GN=ACTG1 PE=1 SV=1	2	1	0.4478	0	1	1	1055.45	1055.45	1055.45	-1.84	-0.00195	0/0	0	0	5.74063e+06	HCD	MS2	0	44.347	93.6003	45194	45191	220425_iNrich_HELA_MG132_Chymotrypsin_bRP_07.raw	F11.7	772	4	FALSE	F	E	F11	chymotrypsin	764865	864902	0.469309	0.530691	MG132	1ST	10	158	0	FALSE	0	570020	NA	NA	NA
High	[M].eVEVDGQkF.[QR]	HCD	2.03	0.00093	0.0052	0.222	0.35	1	Sequest HT (2)	1	1077.53	1.43	93.6365	45216	45216	Q12906; Q96SI9	Glu->pyro-Glu	EVEVDGQKF	9	1	93.636	551194	9	N-Term(Glu->pyro-Glu);K8(Acetyl:2H(3))	Glu->pyro-Glu@E^Any N-term;Acetyl:2H(3)@K	27	QE	0.565111	FALSE	Sequest HT	Sequest HT (B2)	B	2	Unambiguous	2	Q12906; Q96SI9	Interleukin enhancer-binding factor 3 OS=Homo sapiens OX=9606 GN=ILF3 PE=1 SV=3;Spermatid perinuclear RNA-binding protein OS=Homo sapiens OX=9606 GN=STRBP PE=1 SV=1	Q12906; Q96SI9	Interleukin enhancer-binding factor 3 OS=Homo sapiens OX=9606 GN=ILF3 PE=1 SV=3; Spermatid perinuclear RNA-binding protein OS=Homo sapiens OX=9606 GN=STRBP PE=1 SV=1	0	1	0.3498	0	1	1	1077.53	1077.53	1077.53	1.43	0.00154	0/0	0	0	3.6249e+06	HCD	MS2	0	51.389	93.6365	45216	45204	220425_iNrich_HELA_MG132_Chymotrypsin_bRP_07.raw	F11.7	1757	2	FALSE	M	E	F11	chymotrypsin	687978	468578	0.594851	0.405149	MG132	1ST	10	158	0	FALSE	0;8	280487	NA	NA	NA
High	[F].yPEEISSM.[V]	HCD	1.39	0.0004	0.0018	0.321	0.41	1	Sequest HT (2)	1	1000.44	1.12	93.6536	45225	45225	P48741; P17066; P0DMV9; P34931	Acetyl:2H(3	YPEEISSM	8	1	93.654	551195	8	N-Term(Acetyl:2H(3))	Acetyl:2H(3)@Any N-term	27	QE	0.565227	FALSE	Sequest HT	Sequest HT (B2)	B	2	Unambiguous	4	P48741; P17066; P0DMV9; P34931	Putative heat shock 70 kDa protein 7 OS=Homo sapiens OX=9606 GN=HSPA7 PE=5 SV=2;Heat shock 70 kDa protein 6 OS=Homo sapiens OX=9606 GN=HSPA6 PE=1 SV=2;Heat shock 70 kDa protein 1B OS=Homo sapiens OX=9606 GN=HSPA1B PE=1 SV=1;Heat shock 70 kDa protein 1-like OS=Homo sapiens OX=9606 GN=HSPA1L PE=1 SV=2	P48741; P17066; P0DMV9; P34931	Putative heat shock 70 kDa protein 7 OS=Homo sapiens OX=9606 GN=HSPA7 PE=5 SV=2; Heat shock 70 kDa protein 6 OS=Homo sapiens OX=9606 GN=HSPA6 PE=1 SV=2; Heat shock 70 kDa protein 1B OS=Homo sapiens OX=9606 GN=HSPA1B PE=1 SV=1; Heat shock 70 kDa protein 1-like OS=Homo sapiens OX=9606 GN=HSPA1L PE=1 SV=2	1	1	0.4101	0	1	1	1000.44	1000.44	1000.44	1.12	0.00112	0/0	0	0	20408604	HCD	MS2	18.8556	7.808	93.6536	45225	45217	220425_iNrich_HELA_MG132_Chymotrypsin_bRP_07.raw	F11.7	934	4	FALSE	F	Y	F11	chymotrypsin	1.44011e+06	2.17714e+06	0.398122	0.601878	MG132	1ST	10	158	0	FALSE	0	1588552	NA	NA	NA
High	[F].yPEEISSM.[V]	HCD	1.6	0.00043	0.0021	0.303	0.37	1	Sequest HT (2)	1	1000.44	1.06	93.6673	45232	45232	P48741; P17066; P0DMV9; P34931	Acetyl:2H(3	YPEEISSM	8	1	93.667	551196	8	N-Term(Acetyl:2H(3))	Acetyl:2H(3)@Any N-term	27	QE	0.56532	FALSE	Sequest HT	Sequest HT (B2)	B	2	Unambiguous	4	P48741; P17066; P0DMV9; P34931	Putative heat shock 70 kDa protein 7 OS=Homo sapiens OX=9606 GN=HSPA7 PE=5 SV=2;Heat shock 70 kDa protein 6 OS=Homo sapiens OX=9606 GN=HSPA6 PE=1 SV=2;Heat shock 70 kDa protein 1B OS=Homo sapiens OX=9606 GN=HSPA1B PE=1 SV=1;Heat shock 70 kDa protein 1-like OS=Homo sapiens OX=9606 GN=HSPA1L PE=1 SV=2	P48741; P17066; P0DMV9; P34931	Putative heat shock 70 kDa protein 7 OS=Homo sapiens OX=9606 GN=HSPA7 PE=5 SV=2; Heat shock 70 kDa protein 6 OS=Homo sapiens OX=9606 GN=HSPA6 PE=1 SV=2; Heat shock 70 kDa protein 1B OS=Homo sapiens OX=9606 GN=HSPA1B PE=1 SV=1; Heat shock 70 kDa protein 1-like OS=Homo sapiens OX=9606 GN=HSPA1L PE=1 SV=2	1	1	0.3688	0	1	1	1000.44	1000.44	1000.44	1.06	0.00106	0/0	0	0	27034126	HCD	MS2	21.69	53.913	93.6673	45232	45230	220425_iNrich_HELA_MG132_Chymotrypsin_bRP_07.raw	F11.7	924	4	FALSE	F	Y	F11	chymotrypsin	895511	1.11534e+06	0.44534	0.55466	MG132	1ST	10	158	0	FALSE	0	719304	NA	NA	NA
High	[F].yPEEISSM.[V]	HCD	1.29	0.00055	0.003	0.272	0.37	1	Sequest HT (2)	1	1000.44	1.06	93.6813	45241	45241	P48741; P17066; P0DMV9; P34931	Acetyl:2H(3	YPEEISSM	8	1	93.681	551197	8	N-Term(Acetyl:2H(3))	Acetyl:2H(3)@Any N-term	27	QE	0.565414	FALSE	Sequest HT	Sequest HT (B2)	B	2	Unambiguous	4	P48741; P17066; P0DMV9; P34931	Putative heat shock 70 kDa protein 7 OS=Homo sapiens OX=9606 GN=HSPA7 PE=5 SV=2;Heat shock 70 kDa protein 6 OS=Homo sapiens OX=9606 GN=HSPA6 PE=1 SV=2;Heat shock 70 kDa protein 1B OS=Homo sapiens OX=9606 GN=HSPA1B PE=1 SV=1;Heat shock 70 kDa protein 1-like OS=Homo sapiens OX=9606 GN=HSPA1L PE=1 SV=2	P48741; P17066; P0DMV9; P34931	Putative heat shock 70 kDa protein 7 OS=Homo sapiens OX=9606 GN=HSPA7 PE=5 SV=2; Heat shock 70 kDa protein 6 OS=Homo sapiens OX=9606 GN=HSPA6 PE=1 SV=2; Heat shock 70 kDa protein 1B OS=Homo sapiens OX=9606 GN=HSPA1B PE=1 SV=1; Heat shock 70 kDa protein 1-like OS=Homo sapiens OX=9606 GN=HSPA1L PE=1 SV=2	1	1	0.3721	0	1	1	1000.44	1000.44	1000.44	1.06	0.00106	0/0	0	0	27034126	HCD	MS2	29.0317	5.862	93.6813	45241	45230	220425_iNrich_HELA_MG132_Chymotrypsin_bRP_07.raw	F11.7	924	4	FALSE	F	Y	F11	chymotrypsin	2.09122e+06	2.44836e+06	0.460663	0.539337	MG132	1ST	10	158	0	FALSE	0	1997412	NA	NA	NA
High	[F].aARAIISEL.[V]	HCD	2.5	0.00042	0.0019	0.315	0.31	1	Sequest HT (2)	2	494.797	0.35	93.7458	45279	45279	P78344	Acetyl:2H(3	AARAIISEL	9	2	93.746	551198	9	N-Term(Acetyl:2H(3))	Acetyl:2H(3)@Any N-term	27	QE	0.56585	FALSE	Sequest HT	Sequest HT (B2)	B	2	Unambiguous	1	P78344	Eukaryotic translation initiation factor 4 gamma 2 OS=Homo sapiens OX=9606 GN=EIF4G2 PE=1 SV=1	P78344	Eukaryotic translation initiation factor 4 gamma 2 OS=Homo sapiens OX=9606 GN=EIF4G2 PE=1 SV=1	0	2	0.308	0	1	1	494.797	988.587	988.587	0.35	0.00017	0/0	0	0	4541604	HCD	MS2	34.544	36.641	93.7458	45279	45269	220425_iNrich_HELA_MG132_Chymotrypsin_bRP_07.raw	F11.7	739	1	FALSE	F	A	F11	chymotrypsin	1.19539e+06	634340	0.653315	0.346685	MG132	1ST	10	158	0	FALSE	0	573196	NA	NA	NA
High	[M].tTEVGSVSEVkkDSSQL.[G]	HCD	2.91	7.6e-05	0.00014	0.764	0.49	1	Sequest HT (2)	2	963.499	4.14	93.7811	45298	45298	O43491	Acetyl	TTEVGSVSEVKKDSSQL	17	2	93.781	551199	17	N-Term(Acetyl);K11(Acetyl:2H(3));K12(Acetyl:2H(3))	Acetyl@Any N-term;Acetyl:2H(3)@K;Acetyl:2H(3)@K	27	QE	0.566089	FALSE	Sequest HT	Sequest HT (B2)	B	2	Unambiguous	1	O43491	Band 4.1-like protein 2 OS=Homo sapiens OX=9606 GN=EPB41L2 PE=1 SV=1	O43491	Band 4.1-like protein 2 OS=Homo sapiens OX=9606 GN=EPB41L2 PE=1 SV=1	0	2	0.4914	0	1	1	963.499	1925.99	1925.98	4.14	0.00399	0/0	0	0	3.79619e+06	HCD	MS2	0	50.769	93.7811	45298	45295	220425_iNrich_HELA_MG132_Chymotrypsin_bRP_07.raw	F11.7	2559	1	FALSE	M	T	F11	chymotrypsin	1.2268e+06	250548	0.830407	0.169593	MG132	1ST	10	158	0	FALSE	0;11;12	550808	NA	NA	NA
High	[F].MILPVGAANF.[R]	HCD	2.45	0.00033	0.0011	0.373	0.44	1	Sequest HT (2)	1	1032.55	-0.97	93.786	45301	45301	P06733	NA	MILPVGAANF	10	1	93.786	551200	10		NA	27	QE	0.566122	FALSE	Sequest HT	Sequest HT (B2)	B	2	Unambiguous	1	P06733	Alpha-enolase OS=Homo sapiens OX=9606 GN=ENO1 PE=1 SV=2	P06733	Alpha-enolase OS=Homo sapiens OX=9606 GN=ENO1 PE=1 SV=2	2	1	0.4408	0	1	1	1032.55	1032.55	1032.55	-0.97	-0.001	0/0	0	0	2.7593e+06	HCD	MS2	53.0285	61.338	93.786	45301	45295	220425_iNrich_HELA_MG132_Chymotrypsin_bRP_07.raw	F11.7	1692	1	FALSE	F	M	F11	chymotrypsin	231380	444743	0.342216	0.657784	MG132	1ST	10	158	0	FALSE	NA	196019	NA	NA	NA
High	[M].eVEVDGQkF.[QR]	HCD	2.49	0.00016	0.00033	0.564	0.43	1	Sequest HT (2)	1	1077.53	0.53	93.8034	45310	45310	Q12906; Q96SI9	Glu->pyro-Glu	EVEVDGQKF	9	1	93.803	551201	9	N-Term(Glu->pyro-Glu);K8(Acetyl:2H(3))	Glu->pyro-Glu@E^Any N-term;Acetyl:2H(3)@K	27	QE	0.566239	FALSE	Sequest HT	Sequest HT (B2)	B	2	Unambiguous	2	Q12906; Q96SI9	Interleukin enhancer-binding factor 3 OS=Homo sapiens OX=9606 GN=ILF3 PE=1 SV=3;Spermatid perinuclear RNA-binding protein OS=Homo sapiens OX=9606 GN=STRBP PE=1 SV=1	Q12906; Q96SI9	Interleukin enhancer-binding factor 3 OS=Homo sapiens OX=9606 GN=ILF3 PE=1 SV=3; Spermatid perinuclear RNA-binding protein OS=Homo sapiens OX=9606 GN=STRBP PE=1 SV=1	0	1	0.4297	0	1	1	1077.53	1077.53	1077.53	0.53	0.00057	0/0	0	0	14982945	HCD	MS2	45.6503	11.247	93.8034	45310	45308	220425_iNrich_HELA_MG132_Chymotrypsin_bRP_07.raw	F11.7	1676	2	FALSE	M	E	F11	chymotrypsin	3.48787e+06	1.4405e+06	0.707713	0.292287	MG132	1ST	10	158	0	FALSE	0;8	1010246	NA	NA	NA
High	[L].tIGSkLQDAEIARL.[M]	HCD	4.01	3.3e-05	4.9e-05	1.01	0.61	1	Sequest HT (2)	2	802.959	-0.73	93.8317	45327	45327	P06703	Acetyl:2H(3	TIGSKLQDAEIARL	14	2	93.832	551202	14	N-Term(Acetyl:2H(3));K5(Acetyl:2H(3))	Acetyl:2H(3)@Any N-term;Acetyl:2H(3)@K	27	QE	0.56643	FALSE	Sequest HT	Sequest HT (B2)	B	2	Unambiguous	1	P06703	Protein S100-A6 OS=Homo sapiens OX=9606 GN=S100A6 PE=1 SV=1	P06703	Protein S100-A6 OS=Homo sapiens OX=9606 GN=S100A6 PE=1 SV=1	1	2	0.611	0	1	1	802.959	1604.91	1604.91	-0.73	-0.00059	0/0	0	0	2.93332e+06	HCD	MS2	48.5382	59.424	93.8317	45327	45321	220425_iNrich_HELA_MG132_Chymotrypsin_bRP_07.raw	F11.7	1152	1	FALSE	L	T	F11	chymotrypsin	229139	877918	0.20698	0.79302	MG132	1ST	10	158	0	FALSE	0;5	233591	NA	NA	NA
High	[Y].lkPIQRTIL.[M]	HCD	2.33	0.0076	0.053	0.027	0.36	1	Sequest HT (2)	2	586.387	-0.96	93.8753	45351	45351	P13639	Acetyl:2H(3	LKPIQRTIL	9	2	93.875	551203	9	N-Term(Acetyl:2H(3));K2(Acetyl:2H(3))	Acetyl:2H(3)@Any N-term;Acetyl:2H(3)@K	27	QE	0.566725	FALSE	Sequest HT	Sequest HT (B2)	B	2	Unambiguous	1	P13639	Elongation factor 2 OS=Homo sapiens OX=9606 GN=EEF2 PE=1 SV=4	P13639	Elongation factor 2 OS=Homo sapiens OX=9606 GN=EEF2 PE=1 SV=4	1	2	0.3605	0	1	1	586.387	1171.77	1171.77	-0.96	-0.00056	0/0	0	0	3.07825e+06	HCD	MS2	51.5167	77.15	93.8753	45351	45347	220425_iNrich_HELA_MG132_Chymotrypsin_bRP_07.raw	F11.7	145	1	FALSE	Y	L	F11	chymotrypsin	227445	1225273	0.156565	0.843435	MG132	1ST	10	158	0	FALSE	0;2	757566	NA	NA	NA
High	[M].sSEEGkLF.[V]	HCD	2.46	0.0034	0.024	0.098	0.4	1	Sequest HT (2)	1	983.478	1.94	93.9279	45380	45380	P98179	Acetyl	SSEEGKLF	8	1	93.928	551204	8	N-Term(Acetyl);K6(Acetyl:2H(3))	Acetyl@Any N-term;Acetyl:2H(3)@K	27	QE	0.56708	FALSE	Sequest HT	Sequest HT (B2)	B	2	Unambiguous	1	P98179	RNA-binding protein 3 OS=Homo sapiens OX=9606 GN=RBM3 PE=1 SV=1	P98179	RNA-binding protein 3 OS=Homo sapiens OX=9606 GN=RBM3 PE=1 SV=1	1	0	0.4024	0	1	1	983.478	983.478	983.476	1.94	0.00191	0/0	0	0	6.29615e+06	HCD	MS2	25.955	47.248	93.9279	45380	45373	220425_iNrich_HELA_MG132_Chymotrypsin_bRP_07.raw	F11.7	1705	1	FALSE	M	S	F11	chymotrypsin	2.2703e+06	151913	0.937283	0.0627167	MG132	1ST	10	158	0	FALSE	0;6	771372	NA	NA	NA
High	[L].yDkGGEQAIkEGGAGGGF.[G]	HCD	4.31	3.3e-05	8.4e-06	1.4	0.61	1	Sequest HT (2)	2	938.456	-1.24	93.9559	45397	45397	P31689	Acetyl:2H(3	YDKGGEQAIKEGGAGGGF	18	2	93.956	551205	18	N-Term(Acetyl:2H(3));K3(Acetyl:2H(3));K10(Acetyl:2H(3))	Acetyl:2H(3)@Any N-term;Acetyl:2H(3)@K;Acetyl:2H(3)@K	27	QE	0.56727	FALSE	Sequest HT	Sequest HT (B2)	B	2	Unambiguous	1	P31689	DnaJ homolog subfamily A member 1 OS=Homo sapiens OX=9606 GN=DNAJA1 PE=1 SV=2	P31689	DnaJ homolog subfamily A member 1 OS=Homo sapiens OX=9606 GN=DNAJA1 PE=1 SV=2	1	2	0.6148	0	1	1	938.456	1875.9	1875.91	-1.24	-0.00117	0/0	0	0	3741879	HCD	MS2	19.2196	58.506	93.9559	45397	45386	220425_iNrich_HELA_MG132_Chymotrypsin_bRP_07.raw	F11.7	2251	1	FALSE	L	Y	F11	chymotrypsin	950534	818771	0.537236	0.462764	MG132	1ST	10	158	0	FALSE	0;3;10	348350	NA	NA	NA
High	[M].gTRDDEYDYLF.[K]	HCD	2.66	0.0084	0.06	0.016	0.52	1	Sequest HT (2)	2	718.304	-0.84	93.996	45417	45417	P62491; Q15907	Acetyl	GTRDDEYDYLF	11	2	93.996	551206	11	N-Term(Acetyl)	Acetyl@Any N-term	27	QE	0.567541	FALSE	Sequest HT	Sequest HT (B2)	B	2	Unambiguous	2	P62491; Q15907	Ras-related protein Rab-11A OS=Homo sapiens OX=9606 GN=RAB11A PE=1 SV=3;Ras-related protein Rab-11B OS=Homo sapiens OX=9606 GN=RAB11B PE=1 SV=4	P62491; Q15907	Ras-related protein Rab-11A OS=Homo sapiens OX=9606 GN=RAB11A PE=1 SV=3; Ras-related protein Rab-11B OS=Homo sapiens OX=9606 GN=RAB11B PE=1 SV=4	3	2	0.5188	0	1	1	718.304	1435.6	1435.6	-0.84	-0.0006	0/0	0	0	1.36895e+06	HCD	MS2	0	75.849	93.996	45417	45412	220425_iNrich_HELA_MG132_Chymotrypsin_bRP_07.raw	F11.7	579	2	FALSE	M	G	F11	chymotrypsin	837694	200934	0.806539	0.193461	MG132	1ST	10	158	0	FALSE	0	414490	NA	NA	NA
High	[M].kEENVkTVL.[M]	HCD	1.52	0.0027	0.019	0.119	0.24	1	Sequest HT (2)	2	597.85	0.72	94.0023	45421	45421	P31327	Acetyl:2H(3	KEENVKTVL	9	2	94.002	551207	9	N-Term(Acetyl:2H(3));K1(Acetyl:2H(3));K6(Acetyl:2H(3))	Acetyl:2H(3)@Any N-term;Acetyl:2H(3)@K;Acetyl:2H(3)@K	27	QE	0.567583	FALSE	Sequest HT	Sequest HT (B2)	B	2	Unambiguous	1	P31327	Carbamoyl-phosphate synthase [ammonia], mitochondrial OS=Homo sapiens OX=9606 GN=CPS1 PE=1 SV=2	P31327	Carbamoyl-phosphate synthase [ammonia], mitochondrial OS=Homo sapiens OX=9606 GN=CPS1 PE=1 SV=2	0	2	0.2368	0	1	1	597.85	1194.69	1194.69	0.72	0.00043	0/0	0	0	4.56726e+06	HCD	MS2	18.4631	26.307	94.0023	45421	45412	220425_iNrich_HELA_MG132_Chymotrypsin_bRP_07.raw	F11.7	840	1	FALSE	M	K	F11	chymotrypsin	1359622	315069	0.811865	0.188135	MG132	1ST	10	158	0	FALSE	0;1;6	988434	NA	NA	NA
High	[M].kTITGkTF.[S]	HCD	1.78	0.00095	0.0055	0.218	0.46	1	Sequest HT (2)	1	1030.61	-1.24	94.0651	45457	45457	O15144	Acetyl:2H(3	KTITGKTF	8	1	94.065	551208	8	N-Term(Acetyl:2H(3));K1(Acetyl:2H(3));K6(Acetyl:2H(3))	Acetyl:2H(3)@Any N-term;Acetyl:2H(3)@K;Acetyl:2H(3)@K	27	QE	0.568007	FALSE	Sequest HT	Sequest HT (B2)	B	2	Unambiguous	1	O15144	Actin-related protein 2/3 complex subunit 2 OS=Homo sapiens OX=9606 GN=ARPC2 PE=1 SV=1	O15144	Actin-related protein 2/3 complex subunit 2 OS=Homo sapiens OX=9606 GN=ARPC2 PE=1 SV=1	0	1	0.4607	0	1	1	1030.61	1030.61	1030.61	-1.24	-0.00128	0/0	0	0	1.93175e+06	HCD	MS2	0	77.936	94.0651	45457	45451	220425_iNrich_HELA_MG132_Chymotrypsin_bRP_07.raw	F11.7	823	1	FALSE	M	K	F11	chymotrypsin	590109	58114.7	0.910348	0.0896523	MG132	1ST	10	158	0	FALSE	0;1;6	267397	NA	NA	NA
High	[M].aSSDIQVkEL.[E]	HCD	2.53	0.00016	0.00034	0.558	0.32	1	Sequest HT (2)	1	1176.62	-0.08	94.0865	45468	45468	P16949	Acetyl	ASSDIQVKEL	10	1	94.086	551209	10	N-Term(Acetyl);K8(Acetyl:2H(3))	Acetyl@Any N-term;Acetyl:2H(3)@K	27	QE	0.568152	FALSE	Sequest HT	Sequest HT (B2)	B	2	Unambiguous	1	P16949	Stathmin OS=Homo sapiens OX=9606 GN=STMN1 PE=1 SV=3	P16949	Stathmin OS=Homo sapiens OX=9606 GN=STMN1 PE=1 SV=3	0	0	0.3241	0	1	1	1176.62	1176.62	1176.62	-0.08	-9e-05	0/0	0	0	3876989	HCD	MS2	21.2293	67.798	94.0865	45468	45464	220425_iNrich_HELA_MG132_Chymotrypsin_bRP_07.raw	F11.7	1804	1	FALSE	M	A	F11	chymotrypsin	488371	309095	0.612403	0.387597	MG132	1ST	10	158	0	FALSE	0;8	189444	NA	NA	NA
High	[F].dFDGAQkkL.[R]	HCD	2.26	0.00068	0.0034	0.26	0.42	1	Sequest HT (2)	2	578.813	0.04	94.121	45488	45488	P60228	Acetyl:2H(3	DFDGAQKKL	9	2	94.121	551210	9	N-Term(Acetyl:2H(3));K7(Acetyl:2H(3));K8(Acetyl:2H(3))	Acetyl:2H(3)@Any N-term;Acetyl:2H(3)@K;Acetyl:2H(3)@K	27	QE	0.568385	FALSE	Sequest HT	Sequest HT (B2)	B	2	Unambiguous	1	P60228	Eukaryotic translation initiation factor 3 subunit E OS=Homo sapiens OX=9606 GN=EIF3E PE=1 SV=1	P60228	Eukaryotic translation initiation factor 3 subunit E OS=Homo sapiens OX=9606 GN=EIF3E PE=1 SV=1	1	2	0.4159	0	1	1	578.813	1156.62	1156.62	0.04	2e-05	0/0	0	0	4.07131e+06	HCD	MS2	0	60.149	94.121	45488	45477	220425_iNrich_HELA_MG132_Chymotrypsin_bRP_07.raw	F11.7	1616	1	FALSE	F	D	F11	chymotrypsin	232890	327533	0.41556	0.58444	MG132	1ST	10	158	0	FALSE	0;7;8	136886	NA	NA	NA
High	[M].gTRDDEYDYLF.[K]	HCD	2.37	0.0007	0.0035	0.257	0.56	1	Sequest HT (2)	1	1435.6	0.91	94.1232	45489	45489	P62491; Q15907	Acetyl	GTRDDEYDYLF	11	1	94.123	551211	11	N-Term(Acetyl)	Acetyl@Any N-term	27	QE	0.5684	FALSE	Sequest HT	Sequest HT (B2)	B	2	Unambiguous	2	P62491; Q15907	Ras-related protein Rab-11A OS=Homo sapiens OX=9606 GN=RAB11A PE=1 SV=3;Ras-related protein Rab-11B OS=Homo sapiens OX=9606 GN=RAB11B PE=1 SV=4	P62491; Q15907	Ras-related protein Rab-11A OS=Homo sapiens OX=9606 GN=RAB11A PE=1 SV=3; Ras-related protein Rab-11B OS=Homo sapiens OX=9606 GN=RAB11B PE=1 SV=4	3	1	0.5612	0	1	1	1435.6	1435.6	1435.6	0.91	0.00131	0/0	0	0	3.90509e+06	HCD	MS2	16.6908	89.174	94.1232	45489	45477	220425_iNrich_HELA_MG132_Chymotrypsin_bRP_07.raw	F11.7	599	2	FALSE	M	G	F11	chymotrypsin	1.10139e+06	0	1	0	MG132	1ST	10	158	0	FALSE	0	566669	NA	NA	NA
High	[M].sSILEERIL.[G]	HCD	3.1	0.00027	0.00083	0.41	0.3	1	Sequest HT (2)	2	552.821	1.28	94.1325	45493	45493	P25705	Acetyl:2H(3	SSILEERIL	9	2	94.132	551212	9	N-Term(Acetyl:2H(3))	Acetyl:2H(3)@Any N-term	27	QE	0.568463	FALSE	Sequest HT	Sequest HT (B2)	B	2	Unambiguous	1	P25705	ATP synthase subunit alpha, mitochondrial OS=Homo sapiens OX=9606 GN=ATP5F1A PE=1 SV=1	P25705	ATP synthase subunit alpha, mitochondrial OS=Homo sapiens OX=9606 GN=ATP5F1A PE=1 SV=1	1	2	0.3	0	1	1	552.821	1104.64	1104.63	1.28	0.00071	0/0	0	0	3.44583e+06	HCD	MS2	0	32.687	94.1325	45493	45490	220425_iNrich_HELA_MG132_Chymotrypsin_bRP_07.raw	F11.7	1102	1	FALSE	M	S	F11	chymotrypsin	402152	2.03011e+06	0.165341	0.834659	MG132	1ST	10	158	0	FALSE	0	718822	NA	NA	NA
High	[F].gISSVPTkGL.[S]	HCD	2.01	0.0021	0.014	0.14	0.43	1	Sequest HT (2)	2	524.812	0.27	94.1381	45496	45496	P82979	Acetyl:2H(3	GISSVPTKGL	10	2	94.138	551213	10	N-Term(Acetyl:2H(3));K8(Acetyl:2H(3))	Acetyl:2H(3)@Any N-term;Acetyl:2H(3)@K	27	QE	0.568501	FALSE	Sequest HT	Sequest HT (B2)	B	2	Unambiguous	1	P82979	SAP domain-containing ribonucleoprotein OS=Homo sapiens OX=9606 GN=SARNP PE=1 SV=3	P82979	SAP domain-containing ribonucleoprotein OS=Homo sapiens OX=9606 GN=SARNP PE=1 SV=3	0	2	0.4279	0	1	1	524.812	1048.62	1048.62	0.27	0.00014	0/0	0	0	2367132	HCD	MS2	17.6368	87.687	94.1381	45496	45490	220425_iNrich_HELA_MG132_Chymotrypsin_bRP_07.raw	F11.7	938	1	FALSE	F	G	F11	chymotrypsin	376730	782285	0.325043	0.674957	MG132	1ST	10	158	0	FALSE	0;8	308978	NA	NA	NA
High	[M].sSILEERIL.[G]	HCD	2.23	0.00061	0.0031	0.267	0.17	1	Sequest HT (2)	1	1104.63	-0.2	94.1619	45508	45508	P25705	Acetyl:2H(3	SSILEERIL	9	1	94.162	551214	9	N-Term(Acetyl:2H(3))	Acetyl:2H(3)@Any N-term	27	QE	0.568661	FALSE	Sequest HT	Sequest HT (B2)	B	2	Unambiguous	1	P25705	ATP synthase subunit alpha, mitochondrial OS=Homo sapiens OX=9606 GN=ATP5F1A PE=1 SV=1	P25705	ATP synthase subunit alpha, mitochondrial OS=Homo sapiens OX=9606 GN=ATP5F1A PE=1 SV=1	1	1	0.1704	0	1	1	1104.63	1104.63	1104.63	-0.2	-0.00022	0/0	0	0	3.23041e+06	HCD	MS2	0	67.555	94.1619	45508	45503	220425_iNrich_HELA_MG132_Chymotrypsin_bRP_07.raw	F11.7	1224	1	FALSE	M	S	F11	chymotrypsin	361435	207229	0.635586	0.364414	MG132	1ST	10	158	0	FALSE	0	127971	NA	NA	NA
High	[Y].eGSPVSkGIL.[Q]	HCD	1.76	0.002	0.013	0.146	0.33	1	Sequest HT (2)	2	507.289	0.71	94.2053	45532	45532	P23921	Glu->pyro-Glu	EGSPVSKGIL	10	2	94.205	551215	10	N-Term(Glu->pyro-Glu);K7(Acetyl:2H(3))	Glu->pyro-Glu@E^Any N-term;Acetyl:2H(3)@K	27	QE	0.568955	FALSE	Sequest HT	Sequest HT (B2)	B	2	Unambiguous	1	P23921	Ribonucleoside-diphosphate reductase large subunit OS=Homo sapiens OX=9606 GN=RRM1 PE=1 SV=1	P23921	Ribonucleoside-diphosphate reductase large subunit OS=Homo sapiens OX=9606 GN=RRM1 PE=1 SV=1	0	2	0.3295	0	1	1	507.289	1013.57	1013.57	0.71	0.00036	0/0	0	0	4.13111e+06	HCD	MS2	39.2951	15.732	94.2053	45532	45529	220425_iNrich_HELA_MG132_Chymotrypsin_bRP_07.raw	F11.7	1052	1	FALSE	Y	E	F11	chymotrypsin	488521	712948	0.406603	0.593397	MG132	1ST	10	158	0	FALSE	0;7	658473	NA	NA	NA
High	[F].sIPVVSDVREL.[V]	HCD	2.44	0.00091	0.0049	0.227	0.33	1	Sequest HT (2)	2	629.86	3.17	94.2156	45538	45538	Q92979	Acetyl:2H(3	SIPVVSDVREL	11	2	94.216	551216	11	N-Term(Acetyl:2H(3))	Acetyl:2H(3)@Any N-term	27	QE	0.569024	FALSE	Sequest HT	Sequest HT (B2)	B	2	Unambiguous	1	Q92979	Ribosomal RNA small subunit methyltransferase NEP1 OS=Homo sapiens OX=9606 GN=EMG1 PE=1 SV=4	Q92979	Ribosomal RNA small subunit methyltransferase NEP1 OS=Homo sapiens OX=9606 GN=EMG1 PE=1 SV=4	0	2	0.3279	0	1	1	629.86	1258.71	1258.71	3.17	0.00199	0/0	0	0	1.79822e+06	HCD	MS2	0	81.288	94.2156	45538	45529	220425_iNrich_HELA_MG132_Chymotrypsin_bRP_07.raw	F11.7	1308	1	FALSE	F	S	F11	chymotrypsin	89371.5	595064	0.130577	0.869423	MG132	1ST	10	158	0	FALSE	0	159095	NA	NA	NA
High	[L].eALSVkEETkEDAEEkQ.[-]	HCD	2.78	0.0037	0.026	0.091	0.07	1	Sequest HT (2)	3	715.029	2.4	94.2261	45543	45543	P43487	Acetyl:2H(3	EALSVKEETKEDAEEKQ	17	3	94.226	551217	17	N-Term(Acetyl:2H(3));K6(Acetyl:2H(3));K10(Acetyl:2H(3));K16(Acetyl:2H(3))	Acetyl:2H(3)@Any N-term;Acetyl:2H(3)@K;Acetyl:2H(3)@K;Acetyl:2H(3)@K	27	QE	0.569095	FALSE	Sequest HT	Sequest HT (B2)	B	2	Unambiguous	1	P43487	Ran-specific GTPase-activating protein OS=Homo sapiens OX=9606 GN=RANBP1 PE=1 SV=1	P43487	Ran-specific GTPase-activating protein OS=Homo sapiens OX=9606 GN=RANBP1 PE=1 SV=1	1	3	0.0683	0	1	1	715.029	2143.07	2143.07	2.4	0.00172	0/0	0	0	4.27841e+06	HCD	MS2	0	73.163	94.2261	45543	45542	220425_iNrich_HELA_MG132_Chymotrypsin_bRP_07.raw	F11.7	2585	1	FALSE	L	E	F11	chymotrypsin	614425	232978	0.725069	0.274931	MG132	1ST	10	158	0	FALSE	0;6;10;16	261929	NA	NA	NA
High	[L].kADEGISF.[R]	HCD	1.61	0.0048	0.033	0.07	0.39	1	Sequest HT (2)	2	478.746	-0.21	94.2394	45551	45551	Q06830	Acetyl:2H(3	KADEGISF	8	2	94.239	551218	8	N-Term(Acetyl:2H(3));K1(Acetyl:2H(3))	Acetyl:2H(3)@Any N-term;Acetyl:2H(3)@K	27	QE	0.569185	FALSE	Sequest HT	Sequest HT (B2)	B	2	Unambiguous	1	Q06830	Peroxiredoxin-1 OS=Homo sapiens OX=9606 GN=PRDX1 PE=1 SV=1	Q06830	Peroxiredoxin-1 OS=Homo sapiens OX=9606 GN=PRDX1 PE=1 SV=1	0	2	0.3851	0	1	1	478.746	956.484	956.484	-0.21	-0.0001	0/0	0	0	3.73789e+06	HCD	MS2	0	33.2	94.2394	45551	45542	220425_iNrich_HELA_MG132_Chymotrypsin_bRP_07.raw	F11.7	1547	1	FALSE	L	K	F11	chymotrypsin	1.12405e+06	1.38518e+06	0.447965	0.552035	MG132	1ST	10	158	0	FALSE	0;1	955446	NA	NA	NA
High	[L].eALSVkEETkEDAEEkQ.[-]	HCD	3.24	3.3e-05	2.2e-05	1.19	0.6	1	Sequest HT (2)	2	1072.04	-0.32	94.2678	45567	45567	P43487	Acetyl:2H(3	EALSVKEETKEDAEEKQ	17	2	94.268	551219	17	N-Term(Acetyl:2H(3));K6(Acetyl:2H(3));K10(Acetyl:2H(3));K16(Acetyl:2H(3))	Acetyl:2H(3)@Any N-term;Acetyl:2H(3)@K;Acetyl:2H(3)@K;Acetyl:2H(3)@K	27	QE	0.569377	FALSE	Sequest HT	Sequest HT (B2)	B	2	Unambiguous	1	P43487	Ran-specific GTPase-activating protein OS=Homo sapiens OX=9606 GN=RANBP1 PE=1 SV=1	P43487	Ran-specific GTPase-activating protein OS=Homo sapiens OX=9606 GN=RANBP1 PE=1 SV=1	1	2	0.6049	0	1	1	1072.04	2143.07	2143.07	-0.32	-0.00035	0/0	0	0	3.61517e+06	HCD	MS2	12.4652	60.539	94.2678	45567	45555	220425_iNrich_HELA_MG132_Chymotrypsin_bRP_07.raw	F11.7	2502	1	FALSE	L	E	F11	chymotrypsin	635134	441197	0.590092	0.409908	MG132	1ST	10	158	0	FALSE	0;6;10;16	275062	NA	NA	NA
High	[L].sAPkTDMDNQIVVSDY.[A]	HCD	2.23	0.00068	0.0034	0.259	0.36	1	Sequest HT (2)	2	936.948	4.15	94.3145	45593	45593	P50991	Acetyl:2H(3	SAPKTDMDNQIVVSDY	16	2	94.314	551220	16	N-Term(Acetyl:2H(3));K4(Acetyl:2H(3))	Acetyl:2H(3)@Any N-term;Acetyl:2H(3)@K	27	QE	0.569693	FALSE	Sequest HT	Sequest HT (B2)	B	2	Unambiguous	1	P50991	T-complex protein 1 subunit delta OS=Homo sapiens OX=9606 GN=CCT4 PE=1 SV=4	P50991	T-complex protein 1 subunit delta OS=Homo sapiens OX=9606 GN=CCT4 PE=1 SV=4	1	0	0.3587	0	1	1	936.948	1872.89	1872.88	4.15	0.00388	0/0	0	0	3.75698e+06	HCD	MS2	77.2168	53.769	94.3145	45593	45581	220425_iNrich_HELA_MG132_Chymotrypsin_bRP_07.raw	F11.7	1976	1	FALSE	L	S	F11	chymotrypsin	147933	1.49142e+06	0.0902387	0.909761	MG132	1ST	10	158	0	FALSE	0;4	759041	NA	NA	NA
High	[F].cVEDSkDVNVNF.[E]	HCD	2.32	0.00043	0.0023	0.298	0.31	1	Sequest HT (2)	2	758.349	0.54	94.3607	45619	45619	Q15185	Acetyl:2H(3	CVEDSKDVNVNF	12	2	94.361	551221	12	N-Term(Acetyl:2H(3));C1(Carbamidomethyl);K6(Acetyl:2H(3))	Acetyl:2H(3)@Any N-term;Carbamidomethyl@C;Acetyl:2H(3)@K	27	QE	0.570005	FALSE	Sequest HT	Sequest HT (B2)	B	2	Unambiguous	1	Q15185	Prostaglandin E synthase 3 OS=Homo sapiens OX=9606 GN=PTGES3 PE=1 SV=1	Q15185	Prostaglandin E synthase 3 OS=Homo sapiens OX=9606 GN=PTGES3 PE=1 SV=1	0	2	0.306	0	1	1	758.349	1515.69	1515.69	0.54	0.00041	0/0	0	0	3.79065e+06	HCD	MS2	0	53.297	94.3607	45619	45607	220425_iNrich_HELA_MG132_Chymotrypsin_bRP_07.raw	F11.7	1433	1	FALSE	F	C	F11	chymotrypsin	713268	201610	0.779632	0.220368	MG132	1ST	10	158	0	FALSE	0;1;6	462673	NA	NA	NA
High	[L].kEHLIDELDY.[IV]	HCD	2.9	0.00074	0.0037	0.253	0.4	1	Sequest HT (2)	2	682.848	2.41	94.3795	45629	45629	Q9Y4E8; Q13107	Acetyl:2H(3	KEHLIDELDY	10	2	94.379	551222	10	N-Term(Acetyl:2H(3));K1(Acetyl:2H(3))	Acetyl:2H(3)@Any N-term;Acetyl:2H(3)@K	27	QE	0.570132	FALSE	Sequest HT	Sequest HT (B2)	B	2	Unambiguous	2	Q9Y4E8; Q13107	Ubiquitin carboxyl-terminal hydrolase 15 OS=Homo sapiens OX=9606 GN=USP15 PE=1 SV=3;Ubiquitin carboxyl-terminal hydrolase 4 OS=Homo sapiens OX=9606 GN=USP4 PE=1 SV=3	Q9Y4E8; Q13107	Ubiquitin carboxyl-terminal hydrolase 15 OS=Homo sapiens OX=9606 GN=USP15 PE=1 SV=3; Ubiquitin carboxyl-terminal hydrolase 4 OS=Homo sapiens OX=9606 GN=USP4 PE=1 SV=3	2	2	0.3966	0	1	1	682.848	1364.69	1364.69	2.41	0.00165	0/0	0	0	1.69638e+06	HCD	MS2	0	76.577	94.3795	45629	45620	220425_iNrich_HELA_MG132_Chymotrypsin_bRP_07.raw	F11.7	2222	2	FALSE	L	K	F11	chymotrypsin	962963	407330	0.702743	0.297257	MG132	1ST	10	158	0	FALSE	0;1	254958	NA	NA	NA
High	[M].sSEEGkLF.[V]	HCD	1.7	0.002	0.013	0.145	0.39	1	Sequest HT (2)	2	492.242	0.63	94.4163	45648	45648	P98179	Acetyl	SSEEGKLF	8	2	94.416	551223	8	N-Term(Acetyl);K6(Acetyl:2H(3))	Acetyl@Any N-term;Acetyl:2H(3)@K	27	QE	0.57038	FALSE	Sequest HT	Sequest HT (B2)	B	2	Unambiguous	1	P98179	RNA-binding protein 3 OS=Homo sapiens OX=9606 GN=RBM3 PE=1 SV=1	P98179	RNA-binding protein 3 OS=Homo sapiens OX=9606 GN=RBM3 PE=1 SV=1	1	2	0.3882	0	1	1	492.242	983.477	983.476	0.63	0.00031	0/0	0	0	16969084	HCD	MS2	17.6706	4.941	94.4163	45648	45646	220425_iNrich_HELA_MG132_Chymotrypsin_bRP_07.raw	F11.7	1510	1	FALSE	M	S	F11	chymotrypsin	1.57927e+06	2.81882e+06	0.359081	0.640919	MG132	1ST	10	158	0	FALSE	0;6	2434974	NA	NA	NA
High	[W].aPAVVPGSL.[I]	HCD	2.16	0.0034	0.024	0.098	0.34	1	Sequest HT (2)	1	855.502	0.83	94.4569	45671	45671	P55735	Acetyl:2H(3	APAVVPGSL	9	1	94.457	551224	9	N-Term(Acetyl:2H(3))	Acetyl:2H(3)@Any N-term	27	QE	0.570655	FALSE	Sequest HT	Sequest HT (B2)	B	2	Unambiguous	1	P55735	Protein SEC13 homolog OS=Homo sapiens OX=9606 GN=SEC13 PE=1 SV=3	P55735	Protein SEC13 homolog OS=Homo sapiens OX=9606 GN=SEC13 PE=1 SV=3	0	0	0.3426	0	1	1	855.502	855.502	855.501	0.83	0.00071	0/0	0	0	3.75247e+06	HCD	MS2	34.3372	53.214	94.4569	45671	45659	220425_iNrich_HELA_MG132_Chymotrypsin_bRP_07.raw	F11.7	738	1	FALSE	W	A	F11	chymotrypsin	1.60061e+06	894288	0.641553	0.358447	MG132	1ST	10	158	0	FALSE	0	873361	NA	NA	NA
High	[F].gTRDVcTELLPL.[I]	HCD	2.67	0.00039	0.0017	0.326	0.37	1	Sequest HT (2)	2	709.874	1.44	94.5187	45705	45705	P16152	Acetyl:2H(3	GTRDVCTELLPL	12	2	94.519	551225	12	N-Term(Acetyl:2H(3));C6(Carbamidomethyl)	Acetyl:2H(3)@Any N-term;Carbamidomethyl@C	27	QE	0.571072	FALSE	Sequest HT	Sequest HT (B2)	B	2	Unambiguous	1	P16152	Carbonyl reductase [NADPH] 1 OS=Homo sapiens OX=9606 GN=CBR1 PE=1 SV=3	P16152	Carbonyl reductase [NADPH] 1 OS=Homo sapiens OX=9606 GN=CBR1 PE=1 SV=3	2	2	0.3708	0	1	1	709.874	1418.74	1418.74	1.44	0.00102	0/0	0	0	3.49954e+06	HCD	MS2	56.7107	55.192	94.5187	45705	45698	220425_iNrich_HELA_MG132_Chymotrypsin_bRP_07.raw	F11.7	2235	1	FALSE	F	G	F11	chymotrypsin	1.03875e+06	1.24562e+06	0.454719	0.545281	MG132	1ST	10	158	0	FALSE	0;6	1218119	NA	NA	NA
High	[L].skSkkAQEVEVL.[L]	HCD	1.81	0.00088	0.0046	0.232	0.25	1	Sequest HT (2)	2	763.446	-0.31	94.5451	45721	45721	Q4V328	Acetyl:2H(3	SKSKKAQEVEVL	12	2	94.545	551226	12	N-Term(Acetyl:2H(3));K2(Acetyl:2H(3));K4(Acetyl:2H(3));K5(Acetyl:2H(3))	Acetyl:2H(3)@Any N-term;Acetyl:2H(3)@K;Acetyl:2H(3)@K;Acetyl:2H(3)@K	27	QE	0.571251	FALSE	Sequest HT	Sequest HT (B2)	B	2	Unambiguous	1	Q4V328	GRIP1-associated protein 1 OS=Homo sapiens OX=9606 GN=GRIPAP1 PE=1 SV=2	Q4V328	GRIP1-associated protein 1 OS=Homo sapiens OX=9606 GN=GRIPAP1 PE=1 SV=2	0	0	0.2486	0	1	1	763.446	1525.89	1525.89	-0.31	-0.00023	0/0	0	0	3.29216e+06	HCD	MS2	45.7188	55.167	94.5451	45721	45711	220425_iNrich_HELA_MG132_Chymotrypsin_bRP_07.raw	F11.7	813	1	FALSE	L	S	F11	chymotrypsin	361337	127460	0.739238	0.260762	MG132	1ST	10	158	0	FALSE	0;2;4;5	87538.8	NA	NA	NA
High	[Y].eNVPTTVF.[T]	HCD	1.7	0.0013	0.0082	0.185	0.14	1	Sequest HT (2)	1	888.447	0.78	94.5829	45742	45742	Q16881	Glu->pyro-Glu	ENVPTTVF	8	1	94.583	551227	8	N-Term(Glu->pyro-Glu)	Glu->pyro-Glu@E^Any N-term	27	QE	0.571506	FALSE	Sequest HT	Sequest HT (B2)	B	2	Unambiguous	1	Q16881	Thioredoxin reductase 1, cytoplasmic OS=Homo sapiens OX=9606 GN=TXNRD1 PE=1 SV=3	Q16881	Thioredoxin reductase 1, cytoplasmic OS=Homo sapiens OX=9606 GN=TXNRD1 PE=1 SV=3	0	1	0.1412	0	1	1	888.447	888.447	888.446	0.78	0.00069	0/0	0	0	78768720	HCD	MS2	12.9809	3.736	94.5829	45742	45737	220425_iNrich_HELA_MG132_Chymotrypsin_bRP_07.raw	F11.7	1600	1	FALSE	Y	E	F11	chymotrypsin	3.04795e+06	4.30232e+06	0.414672	0.585328	MG132	1ST	10	158	0	FALSE	0	2911886	NA	NA	NA
High	[L].kADEGISF.[R]	HCD	1.79	0.0024	0.016	0.128	0.42	1	Sequest HT (2)	1	956.485	0.89	94.737	45829	45829	Q06830	Acetyl:2H(3	KADEGISF	8	1	94.737	551228	8	N-Term(Acetyl:2H(3));K1(Acetyl:2H(3))	Acetyl:2H(3)@Any N-term;Acetyl:2H(3)@K	27	QE	0.572547	FALSE	Sequest HT	Sequest HT (B2)	B	2	Unambiguous	1	Q06830	Peroxiredoxin-1 OS=Homo sapiens OX=9606 GN=PRDX1 PE=1 SV=1	Q06830	Peroxiredoxin-1 OS=Homo sapiens OX=9606 GN=PRDX1 PE=1 SV=1	0	1	0.419	0	1	1	956.485	956.485	956.484	0.89	0.00085	0/0	0	0	6592994	HCD	MS2	0	49.864	94.737	45829	45828	220425_iNrich_HELA_MG132_Chymotrypsin_bRP_07.raw	F11.7	1576	1	FALSE	L	K	F11	chymotrypsin	1.15775e+06	163918	0.875976	0.124024	MG132	1ST	10	158	0	FALSE	0;1	858965	NA	NA	NA
High	[L].sRLAEISDVW.[E]	HCD	2.29	0.00089	0.0048	0.23	0.28	1	Sequest HT (2)	2	610.821	-0.49	94.8189	45876	45876	Q01082	Acetyl:2H(3	SRLAEISDVW	10	2	94.819	551229	10	N-Term(Acetyl:2H(3))	Acetyl:2H(3)@Any N-term	27	QE	0.573101	FALSE	Sequest HT	Sequest HT (B2)	B	2	Unambiguous	1	Q01082	Spectrin beta chain, non-erythrocytic 1 OS=Homo sapiens OX=9606 GN=SPTBN1 PE=1 SV=2	Q01082	Spectrin beta chain, non-erythrocytic 1 OS=Homo sapiens OX=9606 GN=SPTBN1 PE=1 SV=2	1	2	0.2795	0	1	1	610.821	1220.63	1220.63	-0.49	-0.0003	0/0	0	0	3.19404e+06	HCD	MS2	37.8488	25.286	94.8189	45876	45867	220425_iNrich_HELA_MG132_Chymotrypsin_bRP_07.raw	F11.7	2054	1	FALSE	L	S	F11	chymotrypsin	1816118	566053	0.762379	0.237621	MG132	1ST	10	158	0	FALSE	0	1112929	NA	NA	NA
High	[M].aASAkkkNkkGkTISL.[T]	HCD	2.87	0.00034	0.0012	0.369	0.67	1	Sequest HT (2)	2	993.116	-2.5	94.8325	45883	45883	P23588	Acetyl	AASAKKKNKKGKTISL	16	2	94.832	551230	16	N-Term(Acetyl);K5(Acetyl:2H(3));K6(Acetyl:2H(3));K7(Acetyl:2H(3));K9(Acetyl:2H(3));K10(Acetyl:2H(3));K12(Acetyl:2H(3))	Acetyl@Any N-term;Acetyl:2H(3)@K;Acetyl:2H(3)@K;Acetyl:2H(3)@K;Acetyl:2H(3)@K;Acetyl:2H(3)@K;Acetyl:2H(3)@K	27	QE	0.573193	FALSE	Sequest HT	Sequest HT (B2)	B	2	Unambiguous	1	P23588	Eukaryotic translation initiation factor 4B OS=Homo sapiens OX=9606 GN=EIF4B PE=1 SV=2	P23588	Eukaryotic translation initiation factor 4B OS=Homo sapiens OX=9606 GN=EIF4B PE=1 SV=2	0	2	0.669	0	1	1	993.116	1985.23	1985.23	-2.5	-0.00248	0/0	0	0	3.22131e+06	HCD	MS2	33.7331	47.129	94.8325	45883	45880	220425_iNrich_HELA_MG132_Chymotrypsin_bRP_07.raw	F11.7	113	1	FALSE	M	A	F11	chymotrypsin	801065	178281	0.817959	0.182041	MG132	1ST	10	158	0	FALSE	0;5;6;7;9;10;12	186719	NA	NA	NA
High	[L].kkIIPTLEEGL.[Q]	HCD	2.45	0.001	0.0057	0.214	0.51	1	Sequest HT (2)	2	665.909	0.42	94.909	45927	45927	P61978	NA	KKIIPTLEEGL	11	2	94.909	551231	11	K1(Acetyl:2H(3));K2(Acetyl:2H(3))	Acetyl:2H(3)@K;Acetyl:2H(3)@K	27	QE	0.573709	FALSE	Sequest HT	Sequest HT (B2)	B	2	Unambiguous	1	P61978	Heterogeneous nuclear ribonucleoprotein K OS=Homo sapiens OX=9606 GN=HNRNPK PE=1 SV=1	P61978	Heterogeneous nuclear ribonucleoprotein K OS=Homo sapiens OX=9606 GN=HNRNPK PE=1 SV=1	1	0	0.5102	0	1	1	665.909	1330.81	1330.81	0.42	0.00028	0/0	0	0	6.13461e+06	HCD	MS2	59.5549	23.638	94.909	45927	45919	220425_iNrich_HELA_MG132_Chymotrypsin_bRP_07.raw	F11.7	456	1	FALSE	L	K	F11	chymotrypsin	1.01174e+06	393425	0.720016	0.279984	MG132	1ST	10	158	0	FALSE	1;2	253354	NA	NA	NA
High	[L].sVPAVPGAL.[G]	HCD	1.94	0.0031	0.022	0.105	0.3	1	Sequest HT (2)	1	855.503	1.33	94.9668	45960	45960	O95758	Acetyl:2H(3	SVPAVPGAL	9	1	94.967	551232	9	N-Term(Acetyl:2H(3))	Acetyl:2H(3)@Any N-term	27	QE	0.5741	FALSE	Sequest HT	Sequest HT (B2)	B	2	Unambiguous	1	O95758	Polypyrimidine tract-binding protein 3 OS=Homo sapiens OX=9606 GN=PTBP3 PE=1 SV=2	O95758	Polypyrimidine tract-binding protein 3 OS=Homo sapiens OX=9606 GN=PTBP3 PE=1 SV=2	0	0	0.299	0	1	1	855.503	855.503	855.501	1.33	0.00114	0/0	0	0	2517554	HCD	MS2	83.5789	51.573	94.9668	45960	45958	220425_iNrich_HELA_MG132_Chymotrypsin_bRP_07.raw	F11.7	733	1	FALSE	L	S	F11	chymotrypsin	531529	936558	0.362056	0.637944	MG132	1ST	10	158	0	FALSE	0	627902	NA	NA	NA
High	[L].akSIGVSNF.[N]	HCD	1.81	0.0011	0.0065	0.204	0.46	1	Sequest HT (2)	1	1012.56	0.14	95.0613	46015	46015	P52895; Q04828; P42330; P17516	Acetyl:2H(3	AKSIGVSNF	9	1	95.061	551233	9	N-Term(Acetyl:2H(3));K2(Acetyl:2H(3))	Acetyl:2H(3)@Any N-term;Acetyl:2H(3)@K	27	QE	0.574739	FALSE	Sequest HT	Sequest HT (B2)	B	2	Unambiguous	4	P52895; P42330; P17516	Aldo-keto reductase family 1 member C2 OS=Homo sapiens OX=9606 GN=AKR1C2 PE=1 SV=3;Aldo-keto reductase family 1 member C3 OS=Homo sapiens OX=9606 GN=AKR1C3 PE=1 SV=4;Aldo-keto reductase family 1 member C4 OS=Homo sapiens OX=9606 GN=AKR1C4 PE=1 SV=3	P52895; Q04828; P42330; P17516	Aldo-keto reductase family 1 member C2 OS=Homo sapiens OX=9606 GN=AKR1C2 PE=1 SV=3; Aldo-keto reductase family 1 member C1 OS=Homo sapiens OX=9606 GN=AKR1C1 PE=1 SV=1; Aldo-keto reductase family 1 member C3 OS=Homo sapiens OX=9606 GN=AKR1C3 PE=1 SV=4; Aldo-keto reductase family 1 member C4 OS=Homo sapiens OX=9606 GN=AKR1C4 PE=1 SV=3	0	1	0.4641	0	1	1	1012.56	1012.56	1012.56	0.14	0.00014	0/0	0	0	1.89454e+06	HCD	MS2	40.9964	68.886	95.0613	46015	46010	220425_iNrich_HELA_MG132_Chymotrypsin_bRP_07.raw	F11.7	1356	3	FALSE	L	A	F11	chymotrypsin	719164	91252.1	0.887401	0.112599	MG132	1ST	10	158	0	FALSE	0;2	321390	NA	NA	NA
High	[L].akSIGVSNF.[N]	HCD	2.13	0.00039	0.0017	0.324	0.41	1	Sequest HT (2)	2	506.783	0.37	95.1536	46069	46069	P52895; Q04828; P42330; P17516	Acetyl:2H(3	AKSIGVSNF	9	2	95.154	551234	9	N-Term(Acetyl:2H(3));K2(Acetyl:2H(3))	Acetyl:2H(3)@Any N-term;Acetyl:2H(3)@K	27	QE	0.575362	FALSE	Sequest HT	Sequest HT (B2)	B	2	Unambiguous	4	P52895; P42330; P17516	Aldo-keto reductase family 1 member C2 OS=Homo sapiens OX=9606 GN=AKR1C2 PE=1 SV=3;Aldo-keto reductase family 1 member C3 OS=Homo sapiens OX=9606 GN=AKR1C3 PE=1 SV=4;Aldo-keto reductase family 1 member C4 OS=Homo sapiens OX=9606 GN=AKR1C4 PE=1 SV=3	P52895; Q04828; P42330; P17516	Aldo-keto reductase family 1 member C2 OS=Homo sapiens OX=9606 GN=AKR1C2 PE=1 SV=3; Aldo-keto reductase family 1 member C1 OS=Homo sapiens OX=9606 GN=AKR1C1 PE=1 SV=1; Aldo-keto reductase family 1 member C3 OS=Homo sapiens OX=9606 GN=AKR1C3 PE=1 SV=4; Aldo-keto reductase family 1 member C4 OS=Homo sapiens OX=9606 GN=AKR1C4 PE=1 SV=3	0	2	0.4131	0	1	1	506.783	1012.56	1012.56	0.37	0.00019	0/0	0	0	3232542	HCD	MS2	28.6588	71.884	95.1536	46069	46062	220425_iNrich_HELA_MG132_Chymotrypsin_bRP_07.raw	F11.7	1356	3	FALSE	L	A	F11	chymotrypsin	814998	594452	0.578239	0.421761	MG132	1ST	10	158	0	FALSE	0;2	481322	NA	NA	NA
High	[W].eGTAVIDGEF.[K]	HCD	2.46	0.00013	0.00025	0.625	0.4	1	Sequest HT (2)	1	1019.47	-1.05	95.1737	46080	46080	Q13162	Glu->pyro-Glu	EGTAVIDGEF	10	1	95.174	551235	10	N-Term(Glu->pyro-Glu)	Glu->pyro-Glu@E^Any N-term	27	QE	0.575498	FALSE	Sequest HT	Sequest HT (B2)	B	2	Unambiguous	1	Q13162	Peroxiredoxin-4 OS=Homo sapiens OX=9606 GN=PRDX4 PE=1 SV=1	Q13162	Peroxiredoxin-4 OS=Homo sapiens OX=9606 GN=PRDX4 PE=1 SV=1	0	0	0.4024	0	1	1	1019.47	1019.47	1019.47	-1.05	-0.00107	0/0	0	0	5759130	HCD	MS2	17.2714	45.721	95.1737	46080	46075	220425_iNrich_HELA_MG132_Chymotrypsin_bRP_07.raw	F11.7	1267	1	FALSE	W	E	F11	chymotrypsin	2405573	210204	0.91964	0.08036	MG132	1ST	10	158	0	FALSE	0	1099506	NA	NA	NA
High	[F].skDLPRAVEIL.[A]	HCD	3.42	0.0002	0.00043	0.512	0.4	1	Sequest HT (2)	2	665.895	-0.77	95.2422	46120	46120	O75439	Acetyl:2H(3	SKDLPRAVEIL	11	2	95.242	551236	11	N-Term(Acetyl:2H(3));K2(Acetyl:2H(3))	Acetyl:2H(3)@Any N-term;Acetyl:2H(3)@K	27	QE	0.575961	FALSE	Sequest HT	Sequest HT (B2)	B	2	Unambiguous	1	O75439	Mitochondrial-processing peptidase subunit beta OS=Homo sapiens OX=9606 GN=PMPCB PE=1 SV=2	O75439	Mitochondrial-processing peptidase subunit beta OS=Homo sapiens OX=9606 GN=PMPCB PE=1 SV=2	1	2	0.4035	0	1	1	665.895	1330.78	1330.78	-0.77	-0.00051	0/0	0	0	6.32632e+06	HCD	MS2	0	40.685	95.2422	46120	46114	220425_iNrich_HELA_MG132_Chymotrypsin_bRP_07.raw	F11.7	803	1	FALSE	F	S	F11	chymotrypsin	1.34661e+06	821940	0.620973	0.379027	MG132	1ST	10	158	0	FALSE	0;2	635783	NA	NA	NA
High	[F].gGLNTPYPGGL.[N]	HCD	2.12	0.0011	0.0064	0.205	0.34	1	Sequest HT (2)	1	1090.56	1.98	95.4688	46250	46250	O94906	Acetyl:2H(3	GGLNTPYPGGL	11	1	95.469	551237	11	N-Term(Acetyl:2H(3))	Acetyl:2H(3)@Any N-term	27	QE	0.577492	FALSE	Sequest HT	Sequest HT (B2)	B	2	Unambiguous	1	O94906	Pre-mRNA-processing factor 6 OS=Homo sapiens OX=9606 GN=PRPF6 PE=1 SV=1	O94906	Pre-mRNA-processing factor 6 OS=Homo sapiens OX=9606 GN=PRPF6 PE=1 SV=1	2	1	0.3443	0	1	1	1090.56	1090.56	1090.56	1.98	0.00216	0/0	0	0	2.29676e+06	HCD	MS2	0	67.762	95.4688	46250	46244	220425_iNrich_HELA_MG132_Chymotrypsin_bRP_07.raw	F11.7	1878	1	FALSE	F	G	F11	chymotrypsin	206901	420706	0.329666	0.670334	MG132	1ST	10	158	0	FALSE	0	315616	NA	NA	NA
High	[L].skAkEIGADL.[V]	HCD	1.99	0.00093	0.0052	0.222	0.27	1	Sequest HT (2)	1	1166.66	0.75	95.5705	46308	46308	Q00796	Acetyl:2H(3	SKAKEIGADL	10	1	95.57	551238	10	N-Term(Acetyl:2H(3));K2(Acetyl:2H(3));K4(Acetyl:2H(3))	Acetyl:2H(3)@Any N-term;Acetyl:2H(3)@K;Acetyl:2H(3)@K	27	QE	0.578179	FALSE	Sequest HT	Sequest HT (B2)	B	2	Unambiguous	1	Q00796	Sorbitol dehydrogenase OS=Homo sapiens OX=9606 GN=SORD PE=1 SV=4	Q00796	Sorbitol dehydrogenase OS=Homo sapiens OX=9606 GN=SORD PE=1 SV=4	0	1	0.2663	0	1	1	1166.66	1166.66	1166.66	0.75	0.00087	0/0	0	0	1.38877e+06	HCD	MS2	0	85.27	95.5705	46308	46296	220425_iNrich_HELA_MG132_Chymotrypsin_bRP_07.raw	F11.7	1140	1	FALSE	L	S	F11	chymotrypsin	700653	43044.7	0.942121	0.0578793	MG132	1ST	10	158	0	FALSE	0;2;4	232266	NA	NA	NA
High	[F].aSQANVVGPW.[I]	HCD	2.4	0.00042	0.002	0.311	0.36	1	Sequest HT (2)	2	537.277	0.74	95.6046	46327	46327	O43707	Acetyl:2H(3	ASQANVVGPW	10	2	95.605	551239	10	N-Term(Acetyl:2H(3))	Acetyl:2H(3)@Any N-term	27	QE	0.578409	FALSE	Sequest HT	Sequest HT (B2)	B	2	Unambiguous	1	O43707	Alpha-actinin-4 OS=Homo sapiens OX=9606 GN=ACTN4 PE=1 SV=2	O43707	Alpha-actinin-4 OS=Homo sapiens OX=9606 GN=ACTN4 PE=1 SV=2	0	2	0.3583	0	1	1	537.277	1073.55	1073.55	0.74	0.0004	0/0	0	0	3.65614e+06	HCD	MS2	33.39	31.116	95.6046	46327	46322	220425_iNrich_HELA_MG132_Chymotrypsin_bRP_07.raw	F11.7	1731	1	FALSE	F	A	F11	chymotrypsin	495837	810910	0.379444	0.620556	MG132	1ST	10	158	0	FALSE	0	492827	NA	NA	NA
High	[F].aSQANVVGPW.[I]	HCD	2.04	0.00066	0.0033	0.263	0.28	1	Sequest HT (2)	1	1073.54	-1.47	95.6063	46328	46328	O43707	Acetyl:2H(3	ASQANVVGPW	10	1	95.606	551240	10	N-Term(Acetyl:2H(3))	Acetyl:2H(3)@Any N-term	27	QE	0.578421	FALSE	Sequest HT	Sequest HT (B2)	B	2	Unambiguous	1	O43707	Alpha-actinin-4 OS=Homo sapiens OX=9606 GN=ACTN4 PE=1 SV=2	O43707	Alpha-actinin-4 OS=Homo sapiens OX=9606 GN=ACTN4 PE=1 SV=2	0	1	0.2794	0	1	1	1073.54	1073.54	1073.55	-1.47	-0.00157	0/0	0	0	3.14243e+06	HCD	MS2	0	62.877	95.6063	46328	46322	220425_iNrich_HELA_MG132_Chymotrypsin_bRP_07.raw	F11.7	1734	1	FALSE	F	A	F11	chymotrypsin	1019029	192564	0.841065	0.158935	MG132	1ST	10	158	0	FALSE	0	361651	NA	NA	NA
High	[L].sQFPkAkL.[K]	HCD	1.62	0.0038	0.026	0.089	0.3	1	Sequest HT (2)	2	527.318	0.24	95.7375	46404	46404	P21333; O75369; Q14315	Acetyl:2H(3	SQFPKAKL	8	2	95.738	551241	8	N-Term(Acetyl:2H(3));K5(Acetyl:2H(3));K7(Acetyl:2H(3))	Acetyl:2H(3)@Any N-term;Acetyl:2H(3)@K;Acetyl:2H(3)@K	27	QE	0.579307	FALSE	Sequest HT	Sequest HT (B2)	B	2	Unambiguous	3	P21333; O75369; Q14315	Filamin-A OS=Homo sapiens OX=9606 GN=FLNA PE=1 SV=4;Filamin-B OS=Homo sapiens OX=9606 GN=FLNB PE=1 SV=2;Filamin-C OS=Homo sapiens OX=9606 GN=FLNC PE=1 SV=3	P21333; O75369; Q14315	Filamin-A OS=Homo sapiens OX=9606 GN=FLNA PE=1 SV=4; Filamin-B OS=Homo sapiens OX=9606 GN=FLNB PE=1 SV=2; Filamin-C OS=Homo sapiens OX=9606 GN=FLNC PE=1 SV=3	1	2	0.3025	0	1	1	527.318	1053.63	1053.63	0.24	0.00013	0/0	0	0	2.41666e+06	HCD	MS2	14.6072	79.233	95.7375	46404	46400	220425_iNrich_HELA_MG132_Chymotrypsin_bRP_07.raw	F11.7	566	3	FALSE	L	S	F11	chymotrypsin	141579	391158	0.265758	0.734242	MG132	1ST	10	158	0	FALSE	0;5;7	144629	NA	NA	NA
High	[M].pEETQTQDQPMEEEEVETF.[A]	HCD	2.93	0.00011	0.00019	0.682	0.67	1	Sequest HT (2)	2	1170.99	0.39	95.7446	46409	46409	P07900; Q14568	Acetyl:2H(3	PEETQTQDQPMEEEEVETF	19	2	95.745	551242	19	N-Term(Acetyl:2H(3))	Acetyl:2H(3)@Any N-term	27	QE	0.579355	FALSE	Sequest HT	Sequest HT (B2)	B	2	Unambiguous	2	P07900	Heat shock protein HSP 90-alpha OS=Homo sapiens OX=9606 GN=HSP90AA1 PE=1 SV=5	P07900; Q14568	Heat shock protein HSP 90-alpha OS=Homo sapiens OX=9606 GN=HSP90AA1 PE=1 SV=5; Heat shock protein HSP 90-alpha A2 OS=Homo sapiens OX=9606 GN=HSP90AA2P PE=1 SV=2	1	2	0.6655	0	1	1	1170.99	2340.97	2340.97	0.39	0.00046	0/0	0	0	3.49182e+06	HCD	MS2	0	63.279	95.7446	46409	46400	220425_iNrich_HELA_MG132_Chymotrypsin_bRP_07.raw	F11.7	308	1	FALSE	M	P	F11	chymotrypsin	594708	225556	0.72502	0.27498	MG132	1ST	10	158	0	FALSE	0	138170	NA	NA	NA
High	[L].sQFPkAkL.[K]	HCD	1.68	0.0028	0.02	0.113	0.33	1	Sequest HT (2)	1	1053.63	4.94	95.7852	46431	46431	P21333; O75369; Q14315	Acetyl:2H(3	SQFPKAKL	8	1	95.785	551243	8	N-Term(Acetyl:2H(3));K5(Acetyl:2H(3));K7(Acetyl:2H(3))	Acetyl:2H(3)@Any N-term;Acetyl:2H(3)@K;Acetyl:2H(3)@K	27	QE	0.57963	FALSE	Sequest HT	Sequest HT (B2)	B	2	Unambiguous	3	P21333; O75369; Q14315	Filamin-A OS=Homo sapiens OX=9606 GN=FLNA PE=1 SV=4;Filamin-B OS=Homo sapiens OX=9606 GN=FLNB PE=1 SV=2;Filamin-C OS=Homo sapiens OX=9606 GN=FLNC PE=1 SV=3	P21333; O75369; Q14315	Filamin-A OS=Homo sapiens OX=9606 GN=FLNA PE=1 SV=4; Filamin-B OS=Homo sapiens OX=9606 GN=FLNB PE=1 SV=2; Filamin-C OS=Homo sapiens OX=9606 GN=FLNC PE=1 SV=3	1	1	0.3274	0	1	1	1053.63	1053.63	1053.63	4.94	0.00521	0/0	0	0	2.80701e+06	HCD	MS2	0	59.895	95.7852	46431	46426	220425_iNrich_HELA_MG132_Chymotrypsin_bRP_07.raw	F11.7	582	3	FALSE	L	S	F11	chymotrypsin	342592	538566	0.388797	0.611203	MG132	1ST	10	158	0	FALSE	0;5;7	387644	NA	NA	NA
High	[L].sGAGkAIGVL.[T]	HCD	2.76	0.00035	0.0012	0.367	0.25	1	Sequest HT (2)	2	481.793	0.08	95.8265	46455	46455	Q01813	Acetyl:2H(3	SGAGKAIGVL	10	2	95.826	551244	10	N-Term(Acetyl:2H(3));K5(Acetyl:2H(3))	Acetyl:2H(3)@Any N-term;Acetyl:2H(3)@K	27	QE	0.579909	FALSE	Sequest HT	Sequest HT (B2)	B	2	Unambiguous	1	Q01813	ATP-dependent 6-phosphofructokinase, platelet type OS=Homo sapiens OX=9606 GN=PFKP PE=1 SV=2	Q01813	ATP-dependent 6-phosphofructokinase, platelet type OS=Homo sapiens OX=9606 GN=PFKP PE=1 SV=2	0	2	0.25	0	1	1	481.793	962.579	962.579	0.08	4e-05	0/0	0	0	5005802	HCD	MS2	17.3273	28.385	95.8265	46455	46452	220425_iNrich_HELA_MG132_Chymotrypsin_bRP_07.raw	F11.7	710	1	FALSE	L	S	F11	chymotrypsin	1.92652e+06	1.57713e+06	0.54986	0.45014	MG132	1ST	10	158	0	FALSE	0;5	1409490	NA	NA	NA
High	[L].sGAGkAIGVL.[T]	HCD	2.38	0.00036	0.0012	0.365	0.21	1	Sequest HT (2)	1	962.579	0.6	95.8323	46459	46459	Q01813	Acetyl:2H(3	SGAGKAIGVL	10	1	95.832	551245	10	N-Term(Acetyl:2H(3));K5(Acetyl:2H(3))	Acetyl:2H(3)@Any N-term;Acetyl:2H(3)@K	27	QE	0.579948	FALSE	Sequest HT	Sequest HT (B2)	B	2	Unambiguous	1	Q01813	ATP-dependent 6-phosphofructokinase, platelet type OS=Homo sapiens OX=9606 GN=PFKP PE=1 SV=2	Q01813	ATP-dependent 6-phosphofructokinase, platelet type OS=Homo sapiens OX=9606 GN=PFKP PE=1 SV=2	0	0	0.2143	0	1	1	962.579	962.579	962.579	0.6	0.00058	0/0	0	0	7101029	HCD	MS2	56.7533	17.494	95.8323	46459	46452	220425_iNrich_HELA_MG132_Chymotrypsin_bRP_07.raw	F11.7	710	1	FALSE	L	S	F11	chymotrypsin	3.99897e+06	138192	0.966597	0.0334025	MG132	1ST	10	158	0	FALSE	0;5	1516192	NA	NA	NA
High	[F].aQQckEVDIL.[I]	HCD	1.68	0.0011	0.0062	0.207	0.07	1	Sequest HT (2)	2	647.336	1.82	95.8738	46482	46482	Q13423	Acetyl:2H(3	AQQCKEVDIL	10	2	95.874	551246	10	N-Term(Acetyl:2H(3));C4(Carbamidomethyl);K5(Acetyl:2H(3))	Acetyl:2H(3)@Any N-term;Carbamidomethyl@C;Acetyl:2H(3)@K	27	QE	0.580228	FALSE	Sequest HT	Sequest HT (B2)	B	2	Unambiguous	1	Q13423	NAD(P) transhydrogenase, mitochondrial OS=Homo sapiens OX=9606 GN=NNT PE=1 SV=3	Q13423	NAD(P) transhydrogenase, mitochondrial OS=Homo sapiens OX=9606 GN=NNT PE=1 SV=3	0	2	0.0655	0	1	1	647.336	1293.66	1293.66	1.82	0.00118	0/0	0	0	2.2883e+06	HCD	MS2	36.3224	62.362	95.8738	46482	46478	220425_iNrich_HELA_MG132_Chymotrypsin_bRP_07.raw	F11.7	2147	1	FALSE	F	A	F11	chymotrypsin	324416	155079	0.676578	0.323422	MG132	1ST	10	158	0	FALSE	0;4;5	80481.8	NA	NA	NA
High	[L].sGAGkAIGVL.[T]	HCD	2.18	0.00089	0.0048	0.229	0.36	1	Sequest HT (2)	2	481.794	1.1	95.9204	46510	46510	Q01813	Acetyl:2H(3	SGAGKAIGVL	10	2	95.92	551247	10	N-Term(Acetyl:2H(3));K5(Acetyl:2H(3))	Acetyl:2H(3)@Any N-term;Acetyl:2H(3)@K	27	QE	0.580543	FALSE	Sequest HT	Sequest HT (B2)	B	2	Unambiguous	1	Q01813	ATP-dependent 6-phosphofructokinase, platelet type OS=Homo sapiens OX=9606 GN=PFKP PE=1 SV=2	Q01813	ATP-dependent 6-phosphofructokinase, platelet type OS=Homo sapiens OX=9606 GN=PFKP PE=1 SV=2	0	2	0.3578	0	1	1	481.794	962.58	962.579	1.1	0.00053	0/0	0	0	14837810	HCD	MS2	24.7869	5.25	95.9204	46510	46504	220425_iNrich_HELA_MG132_Chymotrypsin_bRP_07.raw	F11.7	709	1	FALSE	L	S	F11	chymotrypsin	4060640	3.37089e+06	0.546407	0.453593	MG132	1ST	10	158	0	FALSE	0;5	2969627	NA	NA	NA
High	[Y].gVTkGkVcF.[E]	HCD	2.14	0.0012	0.0076	0.191	0.34	1	Sequest HT (2)	2	565.815	0.33	96.0455	46585	46585	Q1KMD3	Acetyl:2H(3	GVTKGKVCF	9	2	96.046	551248	9	N-Term(Acetyl:2H(3));K4(Acetyl:2H(3));K6(Acetyl:2H(3));C8(Carbamidomethyl)	Acetyl:2H(3)@Any N-term;Acetyl:2H(3)@K;Acetyl:2H(3)@K;Carbamidomethyl@C	27	QE	0.581389	FALSE	Sequest HT	Sequest HT (B2)	B	2	Unambiguous	1	Q1KMD3	Heterogeneous nuclear ribonucleoprotein U-like protein 2 OS=Homo sapiens OX=9606 GN=HNRNPUL2 PE=1 SV=1	Q1KMD3	Heterogeneous nuclear ribonucleoprotein U-like protein 2 OS=Homo sapiens OX=9606 GN=HNRNPUL2 PE=1 SV=1	0	2	0.3364	0	1	1	565.815	1130.62	1130.62	0.33	0.00019	0/0	0	0	3.63851e+06	HCD	MS2	30.1648	59.413	96.0455	46585	46582	220425_iNrich_HELA_MG132_Chymotrypsin_bRP_07.raw	F11.7	1518	1	FALSE	Y	G	F11	chymotrypsin	292389	394232	0.425838	0.574162	MG132	1ST	10	158	0	FALSE	0;4;6;8	199412	NA	NA	NA
High	[M].aSDEGkLF.[V]	HCD	1.58	0.0027	0.019	0.119	0.34	1	Sequest HT (2)	1	953.466	0.6	96.0469	46586	46586	Q14011	Acetyl	ASDEGKLF	8	1	96.047	551249	8	N-Term(Acetyl);K6(Acetyl:2H(3))	Acetyl@Any N-term;Acetyl:2H(3)@K	27	QE	0.581398	FALSE	Sequest HT	Sequest HT (B2)	B	2	Unambiguous	1	Q14011	Cold-inducible RNA-binding protein OS=Homo sapiens OX=9606 GN=CIRBP PE=1 SV=1	Q14011	Cold-inducible RNA-binding protein OS=Homo sapiens OX=9606 GN=CIRBP PE=1 SV=1	1	1	0.3418	0	1	1	953.466	953.466	953.465	0.6	0.00057	0/0	0	0	3.16645e+06	HCD	MS2	0	49.719	96.0469	46586	46582	220425_iNrich_HELA_MG132_Chymotrypsin_bRP_07.raw	F11.7	1608	1	FALSE	M	A	F11	chymotrypsin	428742	41646.5	0.911464	0.0885363	MG132	1ST	10	158	0	FALSE	0;6	182180	NA	NA	NA
High	[L].sGAGkAIGVL.[T]	HCD	2.5	0.00043	0.0022	0.299	0.36	1	Sequest HT (2)	2	481.793	0.4	96.0748	46603	46603	Q01813	Acetyl:2H(3	SGAGKAIGVL	10	2	96.075	551250	10	N-Term(Acetyl:2H(3));K5(Acetyl:2H(3))	Acetyl:2H(3)@Any N-term;Acetyl:2H(3)@K	27	QE	0.581586	FALSE	Sequest HT	Sequest HT (B2)	B	2	Unambiguous	1	Q01813	ATP-dependent 6-phosphofructokinase, platelet type OS=Homo sapiens OX=9606 GN=PFKP PE=1 SV=2	Q01813	ATP-dependent 6-phosphofructokinase, platelet type OS=Homo sapiens OX=9606 GN=PFKP PE=1 SV=2	0	2	0.364	0	1	1	481.793	962.579	962.579	0.4	0.00019	0/0	0	0	33055274	HCD	MS2	18.375	2.848	96.0748	46603	46595	220425_iNrich_HELA_MG132_Chymotrypsin_bRP_07.raw	F11.7	710	1	FALSE	L	S	F11	chymotrypsin	7.42439e+06	6.0292e+06	0.551852	0.448148	MG132	1ST	10	158	0	FALSE	0;5	5278462	NA	NA	NA
High	[F].TAGAEEDFQVTL.[P]	HCD	1.56	0.0021	0.014	0.14	0.13	1	Sequest HT (2)	2	640.804	0.58	96.0959	46615	46615	O15296	NA	TAGAEEDFQVTL	12	2	96.096	551251	12		NA	27	QE	0.581729	FALSE	Sequest HT	Sequest HT (B2)	B	2	Unambiguous	1	O15296	Polyunsaturated fatty acid lipoxygenase ALOX15B OS=Homo sapiens OX=9606 GN=ALOX15B PE=1 SV=3	O15296	Polyunsaturated fatty acid lipoxygenase ALOX15B OS=Homo sapiens OX=9606 GN=ALOX15B PE=1 SV=3	1	2	0.1282	0	1	1	640.804	1280.6	1280.6	0.58	0.00037	0/0	0	0	1678205	HCD	MS2	17.4469	71.575	96.0959	46615	46608	220425_iNrich_HELA_MG132_Chymotrypsin_bRP_07.raw	F11.7	1688	1	FALSE	F	T	F11	chymotrypsin	150390	204775	0.423437	0.576563	MG132	1ST	10	158	0	FALSE	NA	118723	NA	NA	NA
High	[F].dEIVNIARQM.[R]	HCD	2.41	0.0002	0.0005	0.484	0.29	1	Sequest HT (2)	1	1233.63	0.39	96.1355	46638	46638	P30050	Acetyl:2H(3	DEIVNIARQM	10	1	96.135	551252	10	N-Term(Acetyl:2H(3))	Acetyl:2H(3)@Any N-term	27	QE	0.581997	FALSE	Sequest HT	Sequest HT (B2)	B	2	Unambiguous	1	P30050	60S ribosomal protein L12 OS=Homo sapiens OX=9606 GN=RPL12 PE=1 SV=1	P30050	60S ribosomal protein L12 OS=Homo sapiens OX=9606 GN=RPL12 PE=1 SV=1	0	1	0.2905	0	1	1	1233.63	1233.63	1233.63	0.39	0.00048	0/0	0	0	4815284	HCD	MS2	0	56.383	96.1355	46638	46634	220425_iNrich_HELA_MG132_Chymotrypsin_bRP_07.raw	F11.7	2062	1	FALSE	F	D	F11	chymotrypsin	419018	270652	0.607563	0.392437	MG132	1ST	10	158	0	FALSE	0	213964	NA	NA	NA
High	[L].ekNkkkGkIF.[-]	HCD	2.42	0.00043	0.0022	0.3	0.55	1	Sequest HT (2)	2	713.949	1.15	96.144	46644	46644	Q16181	Glu->pyro-Glu	EKNKKKGKIF	10	2	96.144	551253	10	N-Term(Glu->pyro-Glu);K2(Acetyl:2H(3));K4(Acetyl:2H(3));K5(Acetyl:2H(3));K6(Acetyl:2H(3));K8(Acetyl:2H(3))	Glu->pyro-Glu@E^Any N-term;Acetyl:2H(3)@K;Acetyl:2H(3)@K;Acetyl:2H(3)@K;Acetyl:2H(3)@K;Acetyl:2H(3)@K	27	QE	0.582054	FALSE	Sequest HT	Sequest HT (B2)	B	2	Unambiguous	1	Q16181	Septin-7 OS=Homo sapiens OX=9606 GN=SEPTIN7 PE=1 SV=2	Q16181	Septin-7 OS=Homo sapiens OX=9606 GN=SEPTIN7 PE=1 SV=2	0	2	0.5496	0	1	1	713.949	1426.89	1426.89	1.15	0.00082	0/0	0	0	4.73076e+06	HCD	MS2	14.5866	44.085	96.144	46644	46634	220425_iNrich_HELA_MG132_Chymotrypsin_bRP_07.raw	F11.7	202	1	FALSE	L	E	F11	chymotrypsin	995179	229019	0.812923	0.187077	MG132	1ST	10	158	0	FALSE	0;2;4;5;6;8	331121	NA	NA	NA
High	[M].eADPELSkF.[L]	HCD	2.32	0.00048	0.0028	0.279	0.39	1	Sequest HT (2)	2	531.762	-1.33	96.2196	46689	46689	O75643	Glu->pyro-Glu	EADPELSKF	9	2	96.22	551254	9	N-Term(Glu->pyro-Glu);K8(Acetyl:2H(3))	Glu->pyro-Glu@E^Any N-term;Acetyl:2H(3)@K	27	QE	0.582565	FALSE	Sequest HT	Sequest HT (B2)	B	2	Unambiguous	1	O75643	U5 small nuclear ribonucleoprotein 200 kDa helicase OS=Homo sapiens OX=9606 GN=SNRNP200 PE=1 SV=2	O75643	U5 small nuclear ribonucleoprotein 200 kDa helicase OS=Homo sapiens OX=9606 GN=SNRNP200 PE=1 SV=2	1	2	0.3879	0	1	1	531.762	1062.52	1062.52	-1.33	-0.00071	0/0	0	0	2.9113e+06	HCD	MS2	21.4404	72.915	96.2196	46689	46686	220425_iNrich_HELA_MG132_Chymotrypsin_bRP_07.raw	F11.7	1622	1	FALSE	M	E	F11	chymotrypsin	376014	504525	0.427027	0.572973	MG132	1ST	10	158	0	FALSE	0;8	309733	NA	NA	NA
High	[M].eADPELSkF.[L]	HCD	2.2	0.0043	0.03	0.079	0.39	1	Sequest HT (2)	1	1062.52	-2.41	96.2224	46691	46691	O75643	Glu->pyro-Glu	EADPELSKF	9	1	96.222	551255	9	N-Term(Glu->pyro-Glu);K8(Acetyl:2H(3))	Glu->pyro-Glu@E^Any N-term;Acetyl:2H(3)@K	27	QE	0.582584	FALSE	Sequest HT	Sequest HT (B2)	B	2	Unambiguous	1	O75643	U5 small nuclear ribonucleoprotein 200 kDa helicase OS=Homo sapiens OX=9606 GN=SNRNP200 PE=1 SV=2	O75643	U5 small nuclear ribonucleoprotein 200 kDa helicase OS=Homo sapiens OX=9606 GN=SNRNP200 PE=1 SV=2	1	1	0.3864	0	1	1	1062.52	1062.52	1062.52	-2.41	-0.00256	0/0	0	0	2.57596e+06	HCD	MS2	0	53.895	96.2224	46691	46686	220425_iNrich_HELA_MG132_Chymotrypsin_bRP_07.raw	F11.7	1577	1	FALSE	M	E	F11	chymotrypsin	479987	217480	0.688185	0.311815	MG132	1ST	10	158	0	FALSE	0;8	274499	NA	NA	NA
High	[L].tLGIETVGGVm.[T]	HCD	2.05	0.0003	0.00097	0.39	0.55	1	Sequest HT (2)	1	1137.59	1.72	96.2241	46692	46692	P11021	Acetyl:2H(3	TLGIETVGGVM	11	1	96.224	551256	11	N-Term(Acetyl:2H(3));M11(Oxidation)	Acetyl:2H(3)@Any N-term;Oxidation@M	27	QE	0.582595	FALSE	Sequest HT	Sequest HT (B2)	B	2	Unambiguous	1	P11021	Endoplasmic reticulum chaperone BiP OS=Homo sapiens OX=9606 GN=HSPA5 PE=1 SV=2	P11021	Endoplasmic reticulum chaperone BiP OS=Homo sapiens OX=9606 GN=HSPA5 PE=1 SV=2	1	1	0.5463	0	1	1	1137.59	1137.59	1137.59	1.72	0.00195	0/0	0	0	2125310	HCD	MS2	0	64.41	96.2241	46692	46686	220425_iNrich_HELA_MG132_Chymotrypsin_bRP_07.raw	F11.7	1970	1	FALSE	L	T	F11	chymotrypsin	1.13205e+06	386531	0.745466	0.254534	MG132	1ST	10	158	0	FALSE	0;11	535243	NA	NA	NA
High	[L].sQFPkAkL.[K]	HCD	1.51	0.0095	0.068	0.005	0.28	1	Sequest HT (2)	2	527.318	0.7	96.261	46713	46713	P21333; O75369; Q14315	Acetyl:2H(3	SQFPKAKL	8	2	96.261	551257	8	N-Term(Acetyl:2H(3));K5(Acetyl:2H(3));K7(Acetyl:2H(3))	Acetyl:2H(3)@Any N-term;Acetyl:2H(3)@K;Acetyl:2H(3)@K	27	QE	0.582845	FALSE	Sequest HT	Sequest HT (B2)	B	2	Unambiguous	3	P21333; O75369; Q14315	Filamin-A OS=Homo sapiens OX=9606 GN=FLNA PE=1 SV=4;Filamin-B OS=Homo sapiens OX=9606 GN=FLNB PE=1 SV=2;Filamin-C OS=Homo sapiens OX=9606 GN=FLNC PE=1 SV=3	P21333; O75369; Q14315	Filamin-A OS=Homo sapiens OX=9606 GN=FLNA PE=1 SV=4; Filamin-B OS=Homo sapiens OX=9606 GN=FLNB PE=1 SV=2; Filamin-C OS=Homo sapiens OX=9606 GN=FLNC PE=1 SV=3	1	2	0.2781	0	1	1	527.318	1053.63	1053.63	0.7	0.00037	0/0	0	0	31586850	HCD	MS2	4.94422	2.171	96.261	46713	46712	220425_iNrich_HELA_MG132_Chymotrypsin_bRP_07.raw	F11.7	573	3	FALSE	L	S	F11	chymotrypsin	2.64759e+06	4.71504e+06	0.359598	0.640402	MG132	1ST	10	158	0	FALSE	0;5;7	1685038	NA	NA	NA
High	[L].tLGIETVGGVm.[T]	HCD	2.02	0.00068	0.0034	0.261	0.43	1	Sequest HT (2)	2	569.3	1.65	96.2676	46718	46718	P11021	Acetyl:2H(3	TLGIETVGGVM	11	2	96.268	551258	11	N-Term(Acetyl:2H(3));M11(Oxidation)	Acetyl:2H(3)@Any N-term;Oxidation@M	27	QE	0.582889	FALSE	Sequest HT	Sequest HT (B2)	B	2	Unambiguous	1	P11021	Endoplasmic reticulum chaperone BiP OS=Homo sapiens OX=9606 GN=HSPA5 PE=1 SV=2	P11021	Endoplasmic reticulum chaperone BiP OS=Homo sapiens OX=9606 GN=HSPA5 PE=1 SV=2	1	2	0.4307	0	1	1	569.3	1137.59	1137.59	1.65	0.00094	0/0	0	0	8050317	HCD	MS2	47.7652	6.648	96.2676	46718	46712	220425_iNrich_HELA_MG132_Chymotrypsin_bRP_07.raw	F11.7	1970	1	FALSE	L	T	F11	chymotrypsin	1.99431e+06	2876365	0.409452	0.590548	MG132	1ST	10	158	0	FALSE	0;11	1876599	NA	NA	NA
High	[F].dEIVNIARQM.[R]	HCD	3.34	5.1e-05	7.5e-05	0.907	0.37	1	Sequest HT (2)	2	617.321	0.33	96.3266	46752	46752	P30050	Acetyl:2H(3	DEIVNIARQM	10	2	96.327	551259	10	N-Term(Acetyl:2H(3))	Acetyl:2H(3)@Any N-term	27	QE	0.583288	FALSE	Sequest HT	Sequest HT (B2)	B	2	Unambiguous	1	P30050	60S ribosomal protein L12 OS=Homo sapiens OX=9606 GN=RPL12 PE=1 SV=1	P30050	60S ribosomal protein L12 OS=Homo sapiens OX=9606 GN=RPL12 PE=1 SV=1	0	2	0.3653	0	1	1	617.321	1233.63	1233.63	0.33	0.0002	0/0	0	0	9560253	HCD	MS2	23.5993	10.631	96.3266	46752	46751	220425_iNrich_HELA_MG132_Chymotrypsin_bRP_07.raw	F11.7	2062	1	FALSE	F	D	F11	chymotrypsin	2.92755e+06	3.55593e+06	0.45154	0.54846	MG132	1ST	10	158	0	FALSE	0	1184258	NA	NA	NA
High	[L].tLGIETVGGVm.[T]	HCD	1.9	0.0068	0.047	0.038	0.48	1	Sequest HT (2)	2	569.299	1.01	96.3491	46766	46766	P11021	Acetyl:2H(3	TLGIETVGGVM	11	2	96.349	551260	11	N-Term(Acetyl:2H(3));M11(Oxidation)	Acetyl:2H(3)@Any N-term;Oxidation@M	27	QE	0.58344	FALSE	Sequest HT	Sequest HT (B2)	B	2	Unambiguous	1	P11021	Endoplasmic reticulum chaperone BiP OS=Homo sapiens OX=9606 GN=HSPA5 PE=1 SV=2	P11021	Endoplasmic reticulum chaperone BiP OS=Homo sapiens OX=9606 GN=HSPA5 PE=1 SV=2	1	2	0.4789	0	1	1	569.299	1137.59	1137.59	1.01	0.00057	0/0	0	0	13612761	HCD	MS2	50.6684	3.518	96.3491	46766	46764	220425_iNrich_HELA_MG132_Chymotrypsin_bRP_07.raw	F11.7	2040	1	FALSE	L	T	F11	chymotrypsin	2.76606e+06	3.80911e+06	0.420683	0.579317	MG132	1ST	10	158	0	FALSE	0;11	2859681	NA	NA	NA
High	[F].dEIVNIARQM.[R]	HCD	3.11	0.00022	0.0006	0.457	0.32	1	Sequest HT (2)	2	617.32	-1.16	96.357	46772	46772	P30050	Acetyl:2H(3	DEIVNIARQM	10	2	96.357	551261	10	N-Term(Acetyl:2H(3))	Acetyl:2H(3)@Any N-term	27	QE	0.583493	FALSE	Sequest HT	Sequest HT (B2)	B	2	Unambiguous	1	P30050	60S ribosomal protein L12 OS=Homo sapiens OX=9606 GN=RPL12 PE=1 SV=1	P30050	60S ribosomal protein L12 OS=Homo sapiens OX=9606 GN=RPL12 PE=1 SV=1	0	2	0.3151	0	1	1	617.32	1233.63	1233.63	-1.16	-0.00071	0/0	0	0	8443611	HCD	MS2	59.9231	15.528	96.357	46772	46764	220425_iNrich_HELA_MG132_Chymotrypsin_bRP_07.raw	F11.7	1990	1	FALSE	F	D	F11	chymotrypsin	1.25451e+06	1.16484e+06	0.518532	0.481468	MG132	1ST	10	158	0	FALSE	0	552662	NA	NA	NA
High	[M].aSDEGkLF.[V]	HCD	1.66	0.0097	0.07	0.003	0.32	1	Sequest HT (2)	2	477.237	0.58	96.4149	46805	46805	Q14011	Acetyl	ASDEGKLF	8	2	96.415	551262	8	N-Term(Acetyl);K6(Acetyl:2H(3))	Acetyl@Any N-term;Acetyl:2H(3)@K	27	QE	0.583884	FALSE	Sequest HT	Sequest HT (B2)	B	2	Unambiguous	1	Q14011	Cold-inducible RNA-binding protein OS=Homo sapiens OX=9606 GN=CIRBP PE=1 SV=1	Q14011	Cold-inducible RNA-binding protein OS=Homo sapiens OX=9606 GN=CIRBP PE=1 SV=1	1	2	0.3193	0	1	1	477.237	953.466	953.465	0.58	0.00028	0/0	0	0	27935520	HCD	MS2	17.6768	8.332	96.4149	46805	46803	220425_iNrich_HELA_MG132_Chymotrypsin_bRP_07.raw	F11.7	1608	1	FALSE	M	A	F11	chymotrypsin	2.29926e+06	6848202	0.251355	0.748645	MG132	1ST	10	158	0	FALSE	0;6	5418175	NA	NA	NA
High	[F].eSGISQALL.[E]	HCD	2.04	0.0083	0.059	0.017	0.3	1	Sequest HT (2)	2	450.246	1.9	96.4371	46818	46818	P62081	Glu->pyro-Glu	ESGISQALL	9	2	96.437	551263	9	N-Term(Glu->pyro-Glu)	Glu->pyro-Glu@E^Any N-term	27	QE	0.584034	FALSE	Sequest HT	Sequest HT (B2)	B	2	Unambiguous	1	P62081	40S ribosomal protein S7 OS=Homo sapiens OX=9606 GN=RPS7 PE=1 SV=1	P62081	40S ribosomal protein S7 OS=Homo sapiens OX=9606 GN=RPS7 PE=1 SV=1	1	2	0.299	0	1	1	450.246	899.485	899.483	1.9	0.00085	0/0	0	0	3.74689e+06	HCD	MS2	26.5901	32.869	96.4371	46818	46816	220425_iNrich_HELA_MG132_Chymotrypsin_bRP_07.raw	F11.7	1146	1	FALSE	F	E	F11	chymotrypsin	819976	958320	0.461102	0.538898	MG132	1ST	10	158	0	FALSE	0	874169	NA	NA	NA
High	[L].vDLEPGTM.[D]	HCD	1.42	0.0082	0.058	0.019	0.25	1	Sequest HT (2)	2	453.719	-0.14	96.4489	46827	46827	Q13885; Q13509; Q9H4B7; P04350; A6NNZ2; Q9BUF5; Q3ZCM7; P07437; P68371; Q9BVA1	Acetyl:2H(3	VDLEPGTM	8	2	96.449	551264	8	N-Term(Acetyl:2H(3))	Acetyl:2H(3)@Any N-term	27	QE	0.584114	FALSE	Sequest HT	Sequest HT (B2)	B	2	Unambiguous	10	Q13509; Q9H4B7; P04350; Q9BUF5; Q3ZCM7; P07437; P68371; Q9BVA1	Tubulin beta-3 chain OS=Homo sapiens OX=9606 GN=TUBB3 PE=1 SV=2;Tubulin beta-1 chain OS=Homo sapiens OX=9606 GN=TUBB1 PE=1 SV=1;Tubulin beta-4A chain OS=Homo sapiens OX=9606 GN=TUBB4A PE=1 SV=2;Tubulin beta-6 chain OS=Homo sapiens OX=9606 GN=TUBB6 PE=1 SV=1;Tubulin beta-8 chain OS=Homo sapiens OX=9606 GN=TUBB8 PE=1 SV=2;Tubulin beta chain OS=Homo sapiens OX=9606 GN=TUBB PE=1 SV=2;Tubulin beta-4B chain OS=Homo sapiens OX=9606 GN=TUBB4B PE=1 SV=1;Tubulin beta-2B chain OS=Homo sapiens OX=9606 GN=TUBB2B PE=1 SV=1	Q13885; Q13509; Q9H4B7; P04350; A6NNZ2; Q9BUF5; Q3ZCM7; P07437; P68371; Q9BVA1	Tubulin beta-2A chain OS=Homo sapiens OX=9606 GN=TUBB2A PE=1 SV=1; Tubulin beta-3 chain OS=Homo sapiens OX=9606 GN=TUBB3 PE=1 SV=2; Tubulin beta-1 chain OS=Homo sapiens OX=9606 GN=TUBB1 PE=1 SV=1; Tubulin beta-4A chain OS=Homo sapiens OX=9606 GN=TUBB4A PE=1 SV=2; Tubulin beta 8B OS=Homo sapiens OX=9606 GN=TUBB8B PE=1 SV=1; Tubulin beta-6 chain OS=Homo sapiens OX=9606 GN=TUBB6 PE=1 SV=1; Tubulin beta-8 chain OS=Homo sapiens OX=9606 GN=TUBB8 PE=1 SV=2; Tubulin beta chain OS=Homo sapiens OX=9606 GN=TUBB PE=1 SV=2; Tubulin beta-4B chain OS=Homo sapiens OX=9606 GN=TUBB4B PE=1 SV=1; Tubulin beta-2B chain OS=Homo sapiens OX=9606 GN=TUBB2B PE=1 SV=1	1	2	0.2535	0	1	1	453.719	906.432	906.432	-0.14	-6e-05	0/0	0	0	7665681	HCD	MS2	33.0881	21.766	96.4489	46827	46816	220425_iNrich_HELA_MG132_Chymotrypsin_bRP_07.raw	F11.7	1538	8	FALSE	L	V	F11	chymotrypsin	2437578	1.69675e+06	0.589595	0.410405	MG132	1ST	10	158	0	FALSE	0	1071599	NA	NA	NA
High	[L].sITGkkAPGcVL.[S]	HCD	2.38	0.00022	0.00065	0.445	0.51	1	Sequest HT (2)	2	683.391	-0.62	96.4886	46850	46850	P08651	Acetyl:2H(3	SITGKKAPGCVL	12	2	96.489	551265	12	N-Term(Acetyl:2H(3));K5(Acetyl:2H(3));K6(Acetyl:2H(3));C10(Carbamidomethyl)	Acetyl:2H(3)@Any N-term;Acetyl:2H(3)@K;Acetyl:2H(3)@K;Carbamidomethyl@C	27	QE	0.584382	FALSE	Sequest HT	Sequest HT (B2)	B	2	Unambiguous	1	P08651	Nuclear factor 1 C-type OS=Homo sapiens OX=9606 GN=NFIC PE=1 SV=2	P08651	Nuclear factor 1 C-type OS=Homo sapiens OX=9606 GN=NFIC PE=1 SV=2	0	2	0.5126	0	1	1	683.391	1365.77	1365.78	-0.62	-0.00042	0/0	0	0	3.6436e+06	HCD	MS2	13.995	51.355	96.4886	46850	46842	220425_iNrich_HELA_MG132_Chymotrypsin_bRP_07.raw	F11.7	1215	1	FALSE	L	S	F11	chymotrypsin	467737	300537	0.608816	0.391184	MG132	1ST	10	158	0	FALSE	0;5;6;10	125400	NA	NA	NA
High	[M].aSDEGkLF.[V]	HCD	1.5	0.0057	0.039	0.055	0.38	1	Sequest HT (2)	2	477.236	-0.63	96.5004	46856	46856	Q14011	Acetyl	ASDEGKLF	8	2	96.5	551266	8	N-Term(Acetyl);K6(Acetyl:2H(3))	Acetyl@Any N-term;Acetyl:2H(3)@K	27	QE	0.584462	FALSE	Sequest HT	Sequest HT (B2)	B	2	Unambiguous	1	Q14011	Cold-inducible RNA-binding protein OS=Homo sapiens OX=9606 GN=CIRBP PE=1 SV=1	Q14011	Cold-inducible RNA-binding protein OS=Homo sapiens OX=9606 GN=CIRBP PE=1 SV=1	1	2	0.38	0	1	1	477.236	953.465	953.465	-0.63	-0.0003	0/0	0	0	9105417	HCD	MS2	20.9681	5.883	96.5004	46856	46855	220425_iNrich_HELA_MG132_Chymotrypsin_bRP_07.raw	F11.7	1618	1	FALSE	M	A	F11	chymotrypsin	1.47943e+06	3.22311e+06	0.314602	0.685398	MG132	1ST	10	158	0	FALSE	0;6	2597117	NA	NA	NA
High	[L].vDLEPGTM.[D]	HCD	1.71	0.0027	0.019	0.117	0.42	1	Sequest HT (2)	1	906.431	-0.6	96.6338	46935	46935	Q13885; Q13509; Q9H4B7; P04350; A6NNZ2; Q9BUF5; Q3ZCM7; P07437; P68371; Q9BVA1	Acetyl:2H(3	VDLEPGTM	8	1	96.634	551267	8	N-Term(Acetyl:2H(3))	Acetyl:2H(3)@Any N-term	27	QE	0.585364	FALSE	Sequest HT	Sequest HT (B2)	B	2	Unambiguous	10	Q13509; Q9H4B7; P04350; Q9BUF5; Q3ZCM7; P07437; P68371; Q9BVA1	Tubulin beta-3 chain OS=Homo sapiens OX=9606 GN=TUBB3 PE=1 SV=2;Tubulin beta-1 chain OS=Homo sapiens OX=9606 GN=TUBB1 PE=1 SV=1;Tubulin beta-4A chain OS=Homo sapiens OX=9606 GN=TUBB4A PE=1 SV=2;Tubulin beta-6 chain OS=Homo sapiens OX=9606 GN=TUBB6 PE=1 SV=1;Tubulin beta-8 chain OS=Homo sapiens OX=9606 GN=TUBB8 PE=1 SV=2;Tubulin beta chain OS=Homo sapiens OX=9606 GN=TUBB PE=1 SV=2;Tubulin beta-4B chain OS=Homo sapiens OX=9606 GN=TUBB4B PE=1 SV=1;Tubulin beta-2B chain OS=Homo sapiens OX=9606 GN=TUBB2B PE=1 SV=1	Q13885; Q13509; Q9H4B7; P04350; A6NNZ2; Q9BUF5; Q3ZCM7; P07437; P68371; Q9BVA1	Tubulin beta-2A chain OS=Homo sapiens OX=9606 GN=TUBB2A PE=1 SV=1; Tubulin beta-3 chain OS=Homo sapiens OX=9606 GN=TUBB3 PE=1 SV=2; Tubulin beta-1 chain OS=Homo sapiens OX=9606 GN=TUBB1 PE=1 SV=1; Tubulin beta-4A chain OS=Homo sapiens OX=9606 GN=TUBB4A PE=1 SV=2; Tubulin beta 8B OS=Homo sapiens OX=9606 GN=TUBB8B PE=1 SV=1; Tubulin beta-6 chain OS=Homo sapiens OX=9606 GN=TUBB6 PE=1 SV=1; Tubulin beta-8 chain OS=Homo sapiens OX=9606 GN=TUBB8 PE=1 SV=2; Tubulin beta chain OS=Homo sapiens OX=9606 GN=TUBB PE=1 SV=2; Tubulin beta-4B chain OS=Homo sapiens OX=9606 GN=TUBB4B PE=1 SV=1; Tubulin beta-2B chain OS=Homo sapiens OX=9606 GN=TUBB2B PE=1 SV=1	1	1	0.4211	0	1	1	906.431	906.431	906.432	-0.6	-0.00055	0/0	0	0	10750414	HCD	MS2	0	27.746	96.6338	46935	46933	220425_iNrich_HELA_MG132_Chymotrypsin_bRP_07.raw	F11.7	1536	8	FALSE	L	V	F11	chymotrypsin	672336	1.8875e+06	0.262648	0.737352	MG132	1ST	10	158	0	FALSE	0	1305044	NA	NA	NA
High	[L].vDLEPGTM.[D]	HCD	1.66	0.0019	0.012	0.151	0.33	1	Sequest HT (2)	1	906.432	0.41	96.6646	46954	46954	Q13885; Q13509; Q9H4B7; P04350; A6NNZ2; Q9BUF5; Q3ZCM7; P07437; P68371; Q9BVA1	Acetyl:2H(3	VDLEPGTM	8	1	96.665	551268	8	N-Term(Acetyl:2H(3))	Acetyl:2H(3)@Any N-term	27	QE	0.585572	FALSE	Sequest HT	Sequest HT (B2)	B	2	Unambiguous	10	Q13509; Q9H4B7; P04350; Q9BUF5; Q3ZCM7; P07437; P68371; Q9BVA1	Tubulin beta-3 chain OS=Homo sapiens OX=9606 GN=TUBB3 PE=1 SV=2;Tubulin beta-1 chain OS=Homo sapiens OX=9606 GN=TUBB1 PE=1 SV=1;Tubulin beta-4A chain OS=Homo sapiens OX=9606 GN=TUBB4A PE=1 SV=2;Tubulin beta-6 chain OS=Homo sapiens OX=9606 GN=TUBB6 PE=1 SV=1;Tubulin beta-8 chain OS=Homo sapiens OX=9606 GN=TUBB8 PE=1 SV=2;Tubulin beta chain OS=Homo sapiens OX=9606 GN=TUBB PE=1 SV=2;Tubulin beta-4B chain OS=Homo sapiens OX=9606 GN=TUBB4B PE=1 SV=1;Tubulin beta-2B chain OS=Homo sapiens OX=9606 GN=TUBB2B PE=1 SV=1	Q13885; Q13509; Q9H4B7; P04350; A6NNZ2; Q9BUF5; Q3ZCM7; P07437; P68371; Q9BVA1	Tubulin beta-2A chain OS=Homo sapiens OX=9606 GN=TUBB2A PE=1 SV=1; Tubulin beta-3 chain OS=Homo sapiens OX=9606 GN=TUBB3 PE=1 SV=2; Tubulin beta-1 chain OS=Homo sapiens OX=9606 GN=TUBB1 PE=1 SV=1; Tubulin beta-4A chain OS=Homo sapiens OX=9606 GN=TUBB4A PE=1 SV=2; Tubulin beta 8B OS=Homo sapiens OX=9606 GN=TUBB8B PE=1 SV=1; Tubulin beta-6 chain OS=Homo sapiens OX=9606 GN=TUBB6 PE=1 SV=1; Tubulin beta-8 chain OS=Homo sapiens OX=9606 GN=TUBB8 PE=1 SV=2; Tubulin beta chain OS=Homo sapiens OX=9606 GN=TUBB PE=1 SV=2; Tubulin beta-4B chain OS=Homo sapiens OX=9606 GN=TUBB4B PE=1 SV=1; Tubulin beta-2B chain OS=Homo sapiens OX=9606 GN=TUBB2B PE=1 SV=1	1	1	0.3313	0	1	1	906.432	906.432	906.432	0.41	0.00037	0/0	0	0	6050004	HCD	MS2	46.2047	50.062	96.6646	46954	46946	220425_iNrich_HELA_MG132_Chymotrypsin_bRP_07.raw	F11.7	1540	8	FALSE	L	V	F11	chymotrypsin	289776	1.06402e+06	0.214047	0.785953	MG132	1ST	10	158	0	FALSE	0	871809	NA	NA	NA
High	[F].eSGISQALL.[E]	HCD	1.93	0.0013	0.0087	0.18	0.26	1	Sequest HT (2)	1	899.484	1.09	96.6906	46970	46970	P62081	Glu->pyro-Glu	ESGISQALL	9	1	96.691	551269	9	N-Term(Glu->pyro-Glu)	Glu->pyro-Glu@E^Any N-term	27	QE	0.585747	FALSE	Sequest HT	Sequest HT (B2)	B	2	Unambiguous	1	P62081	40S ribosomal protein S7 OS=Homo sapiens OX=9606 GN=RPS7 PE=1 SV=1	P62081	40S ribosomal protein S7 OS=Homo sapiens OX=9606 GN=RPS7 PE=1 SV=1	1	1	0.2591	0	1	1	899.484	899.484	899.483	1.09	0.00098	0/0	0	0	22194152	HCD	MS2	11.3637	8.448	96.6906	46970	46959	220425_iNrich_HELA_MG132_Chymotrypsin_bRP_07.raw	F11.7	1145	1	FALSE	F	E	F11	chymotrypsin	8.74365e+06	158662	0.982177	0.0178226	MG132	1ST	10	158	0	FALSE	0	5040223	NA	NA	NA
High	[M].nAAEITDkL.[G]	HCD	1.98	0.00059	0.0031	0.269	0.55	1	Sequest HT (2)	1	1064.58	2.7	97.2616	47294	47294	P61204; P84077	Acetyl:2H(3	NAAEITDKL	9	1	97.262	551270	9	N-Term(Acetyl:2H(3));K8(Acetyl:2H(3))	Acetyl:2H(3)@Any N-term;Acetyl:2H(3)@K	27	QE	0.589605	FALSE	Sequest HT	Sequest HT (B2)	B	2	Unambiguous	2	P61204; P84077	ADP-ribosylation factor 3 OS=Homo sapiens OX=9606 GN=ARF3 PE=1 SV=2;ADP-ribosylation factor 1 OS=Homo sapiens OX=9606 GN=ARF1 PE=1 SV=2	P61204; P84077	ADP-ribosylation factor 3 OS=Homo sapiens OX=9606 GN=ARF3 PE=1 SV=2; ADP-ribosylation factor 1 OS=Homo sapiens OX=9606 GN=ARF1 PE=1 SV=2	0	1	0.5505	0	1	1	1064.58	1064.58	1064.57	2.7	0.00287	0/0	0	0	1957820	HCD	MS2	0	66.935	97.2616	47294	47284	220425_iNrich_HELA_MG132_Chymotrypsin_bRP_07.raw	F11.7	1646	2	FALSE	M	N	F11	chymotrypsin	972535	129310	0.882642	0.117358	MG132	1ST	10	158	0	FALSE	0;8	362762	NA	NA	NA
High	[F].tDVATGSLGQGLGAAcGM.[A]	HCD	3.51	0.00011	0.00021	0.663	0.63	1	Sequest HT (2)	2	855.898	1.88	97.2851	47306	47306	P29401	Acetyl:2H(3	TDVATGSLGQGLGAACGM	18	2	97.285	551271	18	N-Term(Acetyl:2H(3));C16(Carbamidomethyl)	Acetyl:2H(3)@Any N-term;Carbamidomethyl@C	27	QE	0.589764	FALSE	Sequest HT	Sequest HT (B2)	B	2	Unambiguous	1	P29401	Transketolase OS=Homo sapiens OX=9606 GN=TKT PE=1 SV=3	P29401	Transketolase OS=Homo sapiens OX=9606 GN=TKT PE=1 SV=3	2	2	0.6268	0	1	1	855.898	1710.79	1710.79	1.88	0.00161	0/0	0	0	5260572	HCD	MS2	25.8458	46.616	97.2851	47306	47297	220425_iNrich_HELA_MG132_Chymotrypsin_bRP_07.raw	F11.7	1574	1	FALSE	F	T	F11	chymotrypsin	968425	468276	0.674062	0.325938	MG132	1ST	10	158	0	FALSE	0;16	411817	NA	NA	NA
High	[M].nAAEITDkL.[G]	HCD	2.08	0.00036	0.0013	0.358	0.45	1	Sequest HT (2)	2	532.791	0.45	97.3064	47318	47318	P61204; P84077	Acetyl:2H(3	NAAEITDKL	9	2	97.306	551272	9	N-Term(Acetyl:2H(3));K8(Acetyl:2H(3))	Acetyl:2H(3)@Any N-term;Acetyl:2H(3)@K	27	QE	0.589908	FALSE	Sequest HT	Sequest HT (B2)	B	2	Unambiguous	2	P61204; P84077	ADP-ribosylation factor 3 OS=Homo sapiens OX=9606 GN=ARF3 PE=1 SV=2;ADP-ribosylation factor 1 OS=Homo sapiens OX=9606 GN=ARF1 PE=1 SV=2	P61204; P84077	ADP-ribosylation factor 3 OS=Homo sapiens OX=9606 GN=ARF3 PE=1 SV=2; ADP-ribosylation factor 1 OS=Homo sapiens OX=9606 GN=ARF1 PE=1 SV=2	0	2	0.4471	0	1	1	532.791	1064.57	1064.57	0.45	0.00024	0/0	0	0	6.36483e+06	HCD	MS2	41.1952	9.119	97.3064	47318	47310	220425_iNrich_HELA_MG132_Chymotrypsin_bRP_07.raw	F11.7	1556	2	FALSE	M	N	F11	chymotrypsin	3.32e+06	1.05324e+06	0.759162	0.240838	MG132	1ST	10	158	0	FALSE	0;8	1229107	NA	NA	NA
High	[F].kDDDDVVIGkVF.[M]	HCD	2.4	0.0002	0.00043	0.513	0.46	1	Sequest HT (2)	2	720.38	-0.06	97.3493	47342	47342	O15144	NA	KDDDDVVIGKVF	12	2	97.349	551273	12	K1(Acetyl:2H(3));K10(Acetyl:2H(3))	Acetyl:2H(3)@K;Acetyl:2H(3)@K	27	QE	0.590198	FALSE	Sequest HT	Sequest HT (B2)	B	2	Unambiguous	1	O15144	Actin-related protein 2/3 complex subunit 2 OS=Homo sapiens OX=9606 GN=ARPC2 PE=1 SV=1	O15144	Actin-related protein 2/3 complex subunit 2 OS=Homo sapiens OX=9606 GN=ARPC2 PE=1 SV=1	0	2	0.4583	0	1	1	720.38	1439.75	1439.75	-0.06	-5e-05	0/0	0	0	2.29405e+06	HCD	MS2	39.2462	65.037	97.3493	47342	47336	220425_iNrich_HELA_MG132_Chymotrypsin_bRP_07.raw	F11.7	2192	1	FALSE	F	K	F11	chymotrypsin	269998	155690	0.634263	0.365737	MG132	1ST	10	158	0	FALSE	1;10	81015	NA	NA	NA
High	[L].eAVAPTkPSkVkAF.[G]	HCD	1.67	0.0021	0.014	0.141	0.28	1	Sequest HT (2)	2	795.468	2.64	97.4151	47378	47378	P21333	Glu->pyro-Glu	EAVAPTKPSKVKAF	14	2	97.415	551274	14	N-Term(Glu->pyro-Glu);K7(Acetyl:2H(3));K10(Acetyl:2H(3));K12(Acetyl:2H(3))	Glu->pyro-Glu@E^Any N-term;Acetyl:2H(3)@K;Acetyl:2H(3)@K;Acetyl:2H(3)@K	27	QE	0.590643	FALSE	Sequest HT	Sequest HT (B2)	B	2	Unambiguous	1	P21333	Filamin-A OS=Homo sapiens OX=9606 GN=FLNA PE=1 SV=4	P21333	Filamin-A OS=Homo sapiens OX=9606 GN=FLNA PE=1 SV=4	0	2	0.2814	0	1	1	795.468	1589.93	1589.92	2.64	0.0021	0/0	0	0	1.2587e+06	HCD	MS2	0	69.459	97.4151	47378	47375	220425_iNrich_HELA_MG132_Chymotrypsin_bRP_07.raw	F11.7	776	1	FALSE	L	E	F11	chymotrypsin	185441	122858	0.601497	0.398503	MG132	1ST	10	158	0	FALSE	0;7;10;12	93751	NA	NA	NA
High	[L].mIEmDGTENkSkF.[G]	HCD	1.86	0.00022	0.00067	0.44	0.46	1	Sequest HT (2)	2	840.892	-2.12	97.4897	47420	47420	P06733	Acetyl:2H(3	MIEMDGTENKSKF	13	2	97.49	551275	13	N-Term(Acetyl:2H(3));M4(Oxidation);K10(Acetyl:2H(3));K12(Acetyl:2H(3))	Acetyl:2H(3)@Any N-term;Oxidation@M;Acetyl:2H(3)@K;Acetyl:2H(3)@K	27	QE	0.591147	FALSE	Sequest HT	Sequest HT (B2)	B	2	Unambiguous	1	P06733	Alpha-enolase OS=Homo sapiens OX=9606 GN=ENO1 PE=1 SV=2	P06733	Alpha-enolase OS=Homo sapiens OX=9606 GN=ENO1 PE=1 SV=2	2	2	0.457	0	1	1	840.892	1680.78	1680.78	-2.12	-0.00178	0/0	0	0	4308113	HCD	MS2	50.3202	49.27	97.4897	47420	47414	220425_iNrich_HELA_MG132_Chymotrypsin_bRP_07.raw	F11.7	1540	1	FALSE	L	M	F11	chymotrypsin	215904	283512	0.432313	0.567687	MG132	1ST	10	158	0	FALSE	0;4;10;12	199328	NA	NA	NA
High	[M].eVVEkSEEPAGQIL.[S]	HCD	1.98	0.0036	0.025	0.094	0.38	1	Sequest HT (2)	2	777.909	1.05	97.5316	47443	47443	Q9UQ35	Glu->pyro-Glu	EVVEKSEEPAGQIL	14	2	97.532	551276	14	N-Term(Glu->pyro-Glu);K5(Acetyl:2H(3))	Glu->pyro-Glu@E^Any N-term;Acetyl:2H(3)@K	27	QE	0.59143	FALSE	Sequest HT	Sequest HT (B2)	B	2	Unambiguous	1	Q9UQ35	Serine/arginine repetitive matrix protein 2 OS=Homo sapiens OX=9606 GN=SRRM2 PE=1 SV=2	Q9UQ35	Serine/arginine repetitive matrix protein 2 OS=Homo sapiens OX=9606 GN=SRRM2 PE=1 SV=2	0	2	0.3788	0	1	1	777.909	1554.81	1554.81	1.05	0.00082	0/0	0	0	6903550	HCD	MS2	22.9728	16.89	97.5316	47443	47440	220425_iNrich_HELA_MG132_Chymotrypsin_bRP_07.raw	F11.7	2272	1	FALSE	M	E	F11	chymotrypsin	689568	367583	0.652289	0.347711	MG132	1ST	10	158	0	FALSE	0;5	251781	NA	NA	NA
High	[L].aLAGkAkTkGL.[Q]	HCD	2.08	0.0022	0.015	0.137	0.45	1	Sequest HT (2)	2	619.4	1.29	97.5657	47463	47463	Q99439	Acetyl:2H(3	ALAGKAKTKGL	11	2	97.566	551277	11	N-Term(Acetyl:2H(3));K5(Acetyl:2H(3));K7(Acetyl:2H(3));K9(Acetyl:2H(3))	Acetyl:2H(3)@Any N-term;Acetyl:2H(3)@K;Acetyl:2H(3)@K;Acetyl:2H(3)@K	27	QE	0.59166	FALSE	Sequest HT	Sequest HT (B2)	B	2	Unambiguous	1	Q99439	Calponin-2 OS=Homo sapiens OX=9606 GN=CNN2 PE=1 SV=4	Q99439	Calponin-2 OS=Homo sapiens OX=9606 GN=CNN2 PE=1 SV=4	1	2	0.4519	0	1	1	619.4	1237.79	1237.79	1.29	0.0008	0/0	0	0	3.89554e+06	HCD	MS2	25.939	26.675	97.5657	47463	47453	220425_iNrich_HELA_MG132_Chymotrypsin_bRP_07.raw	F11.7	122	1	FALSE	L	A	F11	chymotrypsin	861859	384951	0.691251	0.308749	MG132	1ST	10	158	0	FALSE	0;5;7;9	453563	NA	NA	NA
High	[L].aAAIAGAkL.[R]	HCD	1.79	0.00093	0.0051	0.223	0.39	1	Sequest HT (2)	1	875.546	-0.79	97.6284	47497	47497	Q9UI08; P50552; Q8N8S7	Acetyl:2H(3	AAAIAGAKL	9	1	97.628	551278	9	N-Term(Acetyl:2H(3));K8(Acetyl:2H(3))	Acetyl:2H(3)@Any N-term;Acetyl:2H(3)@K	27	QE	0.592084	FALSE	Sequest HT	Sequest HT (B2)	B	2	Unambiguous	3	Q9UI08; P50552; Q8N8S7	Ena/VASP-like protein OS=Homo sapiens OX=9606 GN=EVL PE=1 SV=2;Vasodilator-stimulated phosphoprotein OS=Homo sapiens OX=9606 GN=VASP PE=1 SV=3;Protein enabled homolog OS=Homo sapiens OX=9606 GN=ENAH PE=1 SV=2	Q9UI08; P50552; Q8N8S7	Ena/VASP-like protein OS=Homo sapiens OX=9606 GN=EVL PE=1 SV=2; Vasodilator-stimulated phosphoprotein OS=Homo sapiens OX=9606 GN=VASP PE=1 SV=3; Protein enabled homolog OS=Homo sapiens OX=9606 GN=ENAH PE=1 SV=2	0	1	0.3855	0	1	1	875.546	875.546	875.547	-0.79	-0.00069	0/0	0	0	3.72574e+06	HCD	MS2	34.9313	52.33	97.6284	47497	47492	220425_iNrich_HELA_MG132_Chymotrypsin_bRP_07.raw	F11.7	363	3	FALSE	L	A	F11	chymotrypsin	1.01993e+06	114654	0.898947	0.101053	MG132	1ST	10	158	0	FALSE	0;8	432410	NA	NA	NA
High	[M].aSQSQGIQQLL.[Q]	HCD	2.7	0.00011	0.0002	0.67	0.36	1	Sequest HT (2)	1	1214.64	0.07	97.7054	47542	47542	O95670; O75348	Acetyl	ASQSQGIQQLL	11	1	97.705	551279	11	N-Term(Acetyl)	Acetyl@Any N-term	27	QE	0.592604	FALSE	Sequest HT	Sequest HT (B2)	B	2	Unambiguous	2	O75348	V-type proton ATPase subunit G 1 OS=Homo sapiens OX=9606 GN=ATP6V1G1 PE=1 SV=3	O95670; O75348	V-type proton ATPase subunit G 2 OS=Homo sapiens OX=9606 GN=ATP6V1G2 PE=1 SV=1; V-type proton ATPase subunit G 1 OS=Homo sapiens OX=9606 GN=ATP6V1G1 PE=1 SV=3	1	1	0.3556	0	1	1	1214.64	1214.64	1214.64	0.07	8e-05	0/0	0	0	3.03879e+06	HCD	MS2	0	70.566	97.7054	47542	47531	220425_iNrich_HELA_MG132_Chymotrypsin_bRP_07.raw	F11.7	1842	1	FALSE	M	A	F11	chymotrypsin	544907	61559.5	0.898495	0.101505	MG132	1ST	10	158	0	FALSE	0	299034	NA	NA	NA
High	[L].skkELkEL.[LI]	HCD	1.37	0.0015	0.01	0.168	0.09	1	Sequest HT (2)	2	577.857	0.54	97.7134	47545	47545	P23297; P20930; P06703	Acetyl:2H(3	SKKELKEL	8	2	97.713	551280	8	N-Term(Acetyl:2H(3));K2(Acetyl:2H(3));K3(Acetyl:2H(3));K6(Acetyl:2H(3))	Acetyl:2H(3)@Any N-term;Acetyl:2H(3)@K;Acetyl:2H(3)@K;Acetyl:2H(3)@K	27	QE	0.592658	FALSE	Sequest HT	Sequest HT (B2)	B	2	Unambiguous	3	P06703	Protein S100-A6 OS=Homo sapiens OX=9606 GN=S100A6 PE=1 SV=1	P23297; P20930; P06703	Protein S100-A1 OS=Homo sapiens OX=9606 GN=S100A1 PE=1 SV=2; Filaggrin OS=Homo sapiens OX=9606 GN=FLG PE=1 SV=3; Protein S100-A6 OS=Homo sapiens OX=9606 GN=S100A6 PE=1 SV=1	1	2	0.0876	0	1	1	577.857	1154.71	1154.71	0.54	0.00031	0/0	0	0	34636092	HCD	MS2	8.80766	2.059	97.7134	47545	47544	220425_iNrich_HELA_MG132_Chymotrypsin_bRP_07.raw	F11.7	406	1	FALSE	L	S	F11	chymotrypsin	3.5357e+06	2.01819e+06	0.636617	0.363383	MG132	1ST	10	158	0	FALSE	0;2;3;6	1518505	NA	NA	NA
High	[M].aSDEGkLF.[V]	HCD	1.61	0.0097	0.069	0.003	0.34	1	Sequest HT (2)	1	953.466	0.68	98.0044	47707	47707	Q14011	Acetyl	ASDEGKLF	8	1	98.004	551281	8	N-Term(Acetyl);K6(Acetyl:2H(3))	Acetyl@Any N-term;Acetyl:2H(3)@K	27	QE	0.594624	FALSE	Sequest HT	Sequest HT (B2)	B	2	Unambiguous	1	Q14011	Cold-inducible RNA-binding protein OS=Homo sapiens OX=9606 GN=CIRBP PE=1 SV=1	Q14011	Cold-inducible RNA-binding protein OS=Homo sapiens OX=9606 GN=CIRBP PE=1 SV=1	1	0	0.3354	0	1	1	953.466	953.466	953.465	0.68	0.00065	0/0	0	0	5868375	HCD	MS2	0	45.091	98.0044	47707	47700	220425_iNrich_HELA_MG132_Chymotrypsin_bRP_07.raw	F11.7	1608	1	FALSE	M	A	F11	chymotrypsin	391024	141549	0.734216	0.265784	MG132	1ST	10	158	0	FALSE	0;6	197598	NA	NA	NA
High	[M].vNPTVF.[F]	HCD	1.67	0.0031	0.021	0.107	0.21	1	Sequest HT (2)	1	721.396	0.41	98.0176	47714	47714	P62937	Acetyl:2H(3	VNPTVF	6	1	98.018	551282	6	N-Term(Acetyl:2H(3))	Acetyl:2H(3)@Any N-term	27	QE	0.594714	FALSE	Sequest HT	Sequest HT (B2)	B	2	Unambiguous	1	P62937	Peptidyl-prolyl cis-trans isomerase A OS=Homo sapiens OX=9606 GN=PPIA PE=1 SV=2	P62937	Peptidyl-prolyl cis-trans isomerase A OS=Homo sapiens OX=9606 GN=PPIA PE=1 SV=2	0	1	0.2096	0	1	1	721.396	721.396	721.396	0.41	0.00029	0/0	0	0	893803200	HCD	MS2	2.70841	0.215	98.0176	47714	47713	220425_iNrich_HELA_MG132_Chymotrypsin_bRP_07.raw	F11.7	1089	1	FALSE	M	V	F11	chymotrypsin	116133122	70245614	0.623103	0.376897	MG132	1ST	10	158	0	FALSE	0	64370820	NA	NA	NA
High	[L].skNPGYIkL.[R]	HCD	2.19	0.0029	0.02	0.113	0.33	1	Sequest HT (2)	1	1154.68	3.03	98.0566	47738	47738	Q99623	Acetyl:2H(3	SKNPGYIKL	9	1	98.057	551283	9	N-Term(Acetyl:2H(3));K2(Acetyl:2H(3));K8(Acetyl:2H(3))	Acetyl:2H(3)@Any N-term;Acetyl:2H(3)@K;Acetyl:2H(3)@K	27	QE	0.594977	FALSE	Sequest HT	Sequest HT (B2)	B	2	Unambiguous	1	Q99623	Prohibitin-2 OS=Homo sapiens OX=9606 GN=PHB2 PE=1 SV=2	Q99623	Prohibitin-2 OS=Homo sapiens OX=9606 GN=PHB2 PE=1 SV=2	1	1	0.3333	0	1	1	1154.68	1154.68	1154.68	3.03	0.0035	0/0	0	0	3.57086e+06	HCD	MS2	0	63.224	98.0566	47738	47726	220425_iNrich_HELA_MG132_Chymotrypsin_bRP_07.raw	F11.7	723	1	FALSE	L	S	F11	chymotrypsin	656290	555241	0.541703	0.458297	MG132	1ST	10	158	0	FALSE	0;2;8	312550	NA	NA	NA
High	[M].eGVDISPkQDEGVL.[K]	HCD	2.11	0.00078	0.004	0.245	0.31	1	Sequest HT (2)	2	756.884	-0.34	98.1239	47776	47776	Q02790	Glu->pyro-Glu	EGVDISPKQDEGVL	14	2	98.124	551284	14	N-Term(Glu->pyro-Glu);K8(Acetyl:2H(3))	Glu->pyro-Glu@E^Any N-term;Acetyl:2H(3)@K	27	QE	0.595432	FALSE	Sequest HT	Sequest HT (B2)	B	2	Unambiguous	1	Q02790	Peptidyl-prolyl cis-trans isomerase FKBP4 OS=Homo sapiens OX=9606 GN=FKBP4 PE=1 SV=3	Q02790	Peptidyl-prolyl cis-trans isomerase FKBP4 OS=Homo sapiens OX=9606 GN=FKBP4 PE=1 SV=3	0	0	0.3081	0	1	1	756.884	1512.76	1512.76	-0.34	-0.00026	0/0	0	0	3387585	HCD	MS2	68.1082	52.936	98.1239	47776	47765	220425_iNrich_HELA_MG132_Chymotrypsin_bRP_07.raw	F11.7	2210	1	FALSE	M	E	F11	chymotrypsin	1.06406e+06	284786	0.788866	0.211134	MG132	1ST	10	158	0	FALSE	0;8	655483	NA	NA	NA
High	[M].eGVDISPkQDEGVL.[K]	HCD	1.59	0.0022	0.015	0.139	0.29	1	Sequest HT (2)	1	1512.76	0.43	98.2144	47825	47825	Q02790	Glu->pyro-Glu	EGVDISPKQDEGVL	14	1	98.214	551285	14	N-Term(Glu->pyro-Glu);K8(Acetyl:2H(3))	Glu->pyro-Glu@E^Any N-term;Acetyl:2H(3)@K	27	QE	0.596043	FALSE	Sequest HT	Sequest HT (B2)	B	2	Unambiguous	1	Q02790	Peptidyl-prolyl cis-trans isomerase FKBP4 OS=Homo sapiens OX=9606 GN=FKBP4 PE=1 SV=3	Q02790	Peptidyl-prolyl cis-trans isomerase FKBP4 OS=Homo sapiens OX=9606 GN=FKBP4 PE=1 SV=3	0	1	0.2893	0	1	1	1512.76	1512.76	1512.76	0.43	0.00065	0/0	0	0	3.53884e+06	HCD	MS2	0	85.457	98.2144	47825	47817	220425_iNrich_HELA_MG132_Chymotrypsin_bRP_07.raw	F11.7	2325	1	FALSE	M	E	F11	chymotrypsin	299257	454238	0.397159	0.602841	MG132	1ST	10	158	0	FALSE	0;8	239836	NA	NA	NA
High	[F].aINEAVESGDVGkTL.[S]	HCD	1.9	0.00038	0.0015	0.339	0.42	1	Sequest HT (2)	2	796.92	2.43	98.4746	47965	47965	P46940	Acetyl:2H(3	AINEAVESGDVGKTL	15	2	98.475	551286	15	N-Term(Acetyl:2H(3));K13(Acetyl:2H(3))	Acetyl:2H(3)@Any N-term;Acetyl:2H(3)@K	27	QE	0.597801	FALSE	Sequest HT	Sequest HT (B2)	B	2	Unambiguous	1	P46940	Ras GTPase-activating-like protein IQGAP1 OS=Homo sapiens OX=9606 GN=IQGAP1 PE=1 SV=1	P46940	Ras GTPase-activating-like protein IQGAP1 OS=Homo sapiens OX=9606 GN=IQGAP1 PE=1 SV=1	0	2	0.4211	0	1	1	796.92	1592.83	1592.83	2.43	0.00194	0/0	0	0	5.34839e+06	HCD	MS2	13.869	46.945	98.4746	47965	47960	220425_iNrich_HELA_MG132_Chymotrypsin_bRP_07.raw	F11.7	2287	1	FALSE	F	A	F11	chymotrypsin	962791	343071	0.737284	0.262716	MG132	1ST	10	158	0	FALSE	0;13	320955	NA	NA	NA
High	[M].eGVDISPkQDEGVL.[K]	HCD	1.75	0.00068	0.0034	0.26	0.34	1	Sequest HT (2)	2	756.885	0.68	98.6326	48052	48052	Q02790	Glu->pyro-Glu	EGVDISPKQDEGVL	14	2	98.633	551287	14	N-Term(Glu->pyro-Glu);K8(Acetyl:2H(3))	Glu->pyro-Glu@E^Any N-term;Acetyl:2H(3)@K	27	QE	0.598869	FALSE	Sequest HT	Sequest HT (B2)	B	2	Unambiguous	1	Q02790	Peptidyl-prolyl cis-trans isomerase FKBP4 OS=Homo sapiens OX=9606 GN=FKBP4 PE=1 SV=3	Q02790	Peptidyl-prolyl cis-trans isomerase FKBP4 OS=Homo sapiens OX=9606 GN=FKBP4 PE=1 SV=3	0	2	0.3371	0	1	1	756.885	1512.76	1512.76	0.68	0.00052	0/0	0	0	4478481	HCD	MS2	20.1942	17.091	98.6326	48052	48051	220425_iNrich_HELA_MG132_Chymotrypsin_bRP_07.raw	F11.7	2274	1	FALSE	M	E	F11	chymotrypsin	791738	225281	0.778489	0.221511	MG132	1ST	10	158	0	FALSE	0;8	480294	NA	NA	NA
High	[M].aEDMETkIkNY.[K]	HCD	1.55	0.0011	0.0065	0.204	0.17	1	Sequest HT (2)	2	737.358	2	98.8994	48192	48192	P14854	Acetyl	AEDMETKIKNY	11	2	98.899	551288	11	N-Term(Acetyl);K7(Acetyl:2H(3));K9(Acetyl:2H(3))	Acetyl@Any N-term;Acetyl:2H(3)@K;Acetyl:2H(3)@K	27	QE	0.600672	FALSE	Sequest HT	Sequest HT (B2)	B	2	Unambiguous	1	P14854	Cytochrome c oxidase subunit 6B1 OS=Homo sapiens OX=9606 GN=COX6B1 PE=1 SV=2	P14854	Cytochrome c oxidase subunit 6B1 OS=Homo sapiens OX=9606 GN=COX6B1 PE=1 SV=2	1	2	0.1677	0	1	1	737.358	1473.71	1473.7	2	0.00148	0/0	0	0	3.8099e+06	HCD	MS2	46.6952	25.495	98.8994	48192	48181	220425_iNrich_HELA_MG132_Chymotrypsin_bRP_07.raw	F11.7	1980	1	FALSE	M	A	F11	chymotrypsin	398778	221044	0.643375	0.356625	MG132	1ST	10	158	0	FALSE	0;7;9	150729	NA	NA	NA
High	[L].VSVTkEGLELPEDEEEkkkQEEkkTkF.[E]	HCD	3.4	0.00023	0.00068	0.439	0.43	1	Sequest HT (2)	3	1174.3	1.75	99.3205	48424	48424	P07900	NA	VSVTKEGLELPEDEEEKKKQEEKKTKF	27	3	99.32	551289	27	K5(Acetyl:2H(3));K17(Acetyl:2H(3));K18(Acetyl:2H(3));K19(Acetyl:2H(3));K23(Acetyl:2H(3));K24(Acetyl:2H(3));K26(Acetyl:2H(3))	Acetyl:2H(3)@K;Acetyl:2H(3)@K;Acetyl:2H(3)@K;Acetyl:2H(3)@K;Acetyl:2H(3)@K;Acetyl:2H(3)@K;Acetyl:2H(3)@K	27	QE	0.603517	FALSE	Sequest HT	Sequest HT (B2)	B	2	Unambiguous	1	P07900	Heat shock protein HSP 90-alpha OS=Homo sapiens OX=9606 GN=HSP90AA1 PE=1 SV=5	P07900	Heat shock protein HSP 90-alpha OS=Homo sapiens OX=9606 GN=HSP90AA1 PE=1 SV=5	2	3	0.4294	0	1	1	1174.3	3520.9	3520.89	1.75	0.00205	0/0	0	0	841369	HCD	MS2	0	75.855	99.3205	48424	48415	220425_iNrich_HELA_MG132_Chymotrypsin_bRP_07.raw	F11.7	1059	1	FALSE	L	V	F11	chymotrypsin	280247	285143	0.495671	0.504329	MG132	1ST	10	158	0	FALSE	5;17;18;19;23;24;26	136740	NA	NA	NA
High	[L].ekDIISDTSGDF.[R]	HCD	1.39	0.0098	0.07	0.002	0.38	1	Sequest HT (2)	2	677.317	2.04	99.4382	48484	48484	A6NMY6; P07355	Glu->pyro-Glu	EKDIISDTSGDF	12	2	99.438	551290	12	N-Term(Glu->pyro-Glu);K2(Acetyl:2H(3))	Glu->pyro-Glu@E^Any N-term;Acetyl:2H(3)@K	27	QE	0.604312	FALSE	Sequest HT	Sequest HT (B2)	B	2	Unambiguous	2	P07355	Annexin A2 OS=Homo sapiens OX=9606 GN=ANXA2 PE=1 SV=2	A6NMY6; P07355	Putative annexin A2-like protein OS=Homo sapiens OX=9606 GN=ANXA2P2 PE=5 SV=2; Annexin A2 OS=Homo sapiens OX=9606 GN=ANXA2 PE=1 SV=2	0	2	0.3813	0	1	1	677.317	1353.63	1353.62	2.04	0.00138	0/0	0	0	2.91542e+06	HCD	MS2	75.7323	19.398	99.4382	48484	48480	220425_iNrich_HELA_MG132_Chymotrypsin_bRP_07.raw	F11.7	1559	1	FALSE	L	E	F11	chymotrypsin	1.38022e+06	507240	0.731258	0.268742	MG132	1ST	10	158	0	FALSE	0;2	775670	NA	NA	NA
High	[Y].eSVAAkNLQEAEEW.[Y]	HCD	2.46	0.00082	0.0043	0.238	0.53	1	Sequest HT (2)	2	815.894	0.82	99.4904	48509	48509	P08670	Glu->pyro-Glu	ESVAAKNLQEAEEW	14	2	99.49	551291	14	N-Term(Glu->pyro-Glu);K6(Acetyl:2H(3))	Glu->pyro-Glu@E^Any N-term;Acetyl:2H(3)@K	27	QE	0.604665	FALSE	Sequest HT	Sequest HT (B2)	B	2	Unambiguous	1	P08670	Vimentin OS=Homo sapiens OX=9606 GN=VIM PE=1 SV=4	P08670	Vimentin OS=Homo sapiens OX=9606 GN=VIM PE=1 SV=4	1	2	0.5325	0	1	1	815.894	1630.78	1630.78	0.82	0.00067	0/0	0	0	6898440	HCD	MS2	25.9616	19.974	99.4904	48509	48506	220425_iNrich_HELA_MG132_Chymotrypsin_bRP_07.raw	F11.7	2055	1	FALSE	Y	E	F11	chymotrypsin	1.53548e+06	371790	0.805067	0.194933	MG132	1ST	10	158	0	FALSE	0;6	354806	NA	NA	NA
High	[L].ekDIISDTSGDF.[R]	HCD	2.84	9.6e-05	0.00016	0.722	0.65	1	Sequest HT (2)	1	1353.63	1.73	99.5165	48522	48522	A6NMY6; P07355	Glu->pyro-Glu	EKDIISDTSGDF	12	1	99.516	551292	12	N-Term(Glu->pyro-Glu);K2(Acetyl:2H(3))	Glu->pyro-Glu@E^Any N-term;Acetyl:2H(3)@K	27	QE	0.604841	FALSE	Sequest HT	Sequest HT (B2)	B	2	Unambiguous	2	P07355	Annexin A2 OS=Homo sapiens OX=9606 GN=ANXA2 PE=1 SV=2	A6NMY6; P07355	Putative annexin A2-like protein OS=Homo sapiens OX=9606 GN=ANXA2P2 PE=5 SV=2; Annexin A2 OS=Homo sapiens OX=9606 GN=ANXA2 PE=1 SV=2	0	1	0.6549	0	1	1	1353.63	1353.63	1353.62	1.73	0.00235	0/0	0	0	6070520	HCD	MS2	0	72.717	99.5165	48522	48519	220425_iNrich_HELA_MG132_Chymotrypsin_bRP_07.raw	F11.7	1579	1	FALSE	L	E	F11	chymotrypsin	3.75445e+06	317760	0.921969	0.0780312	MG132	1ST	10	158	0	FALSE	0;2	1920496	NA	NA	NA
High	[F].aGDkGYLTkEDL.[R]	HCD	2.13	0.0015	0.0097	0.171	0.35	1	Sequest HT (2)	2	722.88	1.08	99.5389	48534	48534	P60903	Acetyl:2H(3	AGDKGYLTKEDL	12	2	99.539	551293	12	N-Term(Acetyl:2H(3));K4(Acetyl:2H(3));K9(Acetyl:2H(3))	Acetyl:2H(3)@Any N-term;Acetyl:2H(3)@K;Acetyl:2H(3)@K	27	QE	0.604993	FALSE	Sequest HT	Sequest HT (B2)	B	2	Unambiguous	1	P60903	Protein S100-A10 OS=Homo sapiens OX=9606 GN=S100A10 PE=1 SV=2	P60903	Protein S100-A10 OS=Homo sapiens OX=9606 GN=S100A10 PE=1 SV=2	2	2	0.3474	0	1	1	722.88	1444.75	1444.75	1.08	0.00078	0/0	0	0	3880848	HCD	MS2	24.1327	31.3	99.5389	48534	48532	220425_iNrich_HELA_MG132_Chymotrypsin_bRP_07.raw	F11.7	2108	1	FALSE	F	A	F11	chymotrypsin	650974	370831	0.637082	0.362918	MG132	1ST	10	158	0	FALSE	0;4;9	294639	NA	NA	NA
High	[M].aEDMETkIkNY.[K]	HCD	2.22	0.00024	0.00073	0.428	0.6	1	Sequest HT (2)	2	737.357	0.73	99.5401	48535	48535	P14854	Acetyl	AEDMETKIKNY	11	2	99.54	551294	11	N-Term(Acetyl);K7(Acetyl:2H(3));K9(Acetyl:2H(3))	Acetyl@Any N-term;Acetyl:2H(3)@K;Acetyl:2H(3)@K	27	QE	0.605001	FALSE	Sequest HT	Sequest HT (B2)	B	2	Unambiguous	1	P14854	Cytochrome c oxidase subunit 6B1 OS=Homo sapiens OX=9606 GN=COX6B1 PE=1 SV=2	P14854	Cytochrome c oxidase subunit 6B1 OS=Homo sapiens OX=9606 GN=COX6B1 PE=1 SV=2	1	2	0.5991	0	1	1	737.357	1473.71	1473.7	0.73	0.00054	0/0	0	0	6096961	HCD	MS2	13.175	20.12	99.5401	48535	48532	220425_iNrich_HELA_MG132_Chymotrypsin_bRP_07.raw	F11.7	1951	1	FALSE	M	A	F11	chymotrypsin	1.20316e+06	435149	0.734392	0.265608	MG132	1ST	10	158	0	FALSE	0;7;9	539494	NA	NA	NA
High	[M].aEDMETkIkNY.[K]	HCD	2.21	0.0003	0.00092	0.397	0.66	1	Sequest HT (2)	1	1473.7	-4.11	99.5946	48562	48562	P14854	Acetyl	AEDMETKIKNY	11	1	99.595	551295	11	N-Term(Acetyl);K7(Acetyl:2H(3));K9(Acetyl:2H(3))	Acetyl@Any N-term;Acetyl:2H(3)@K;Acetyl:2H(3)@K	27	QE	0.605369	FALSE	Sequest HT	Sequest HT (B2)	B	2	Unambiguous	1	P14854	Cytochrome c oxidase subunit 6B1 OS=Homo sapiens OX=9606 GN=COX6B1 PE=1 SV=2	P14854	Cytochrome c oxidase subunit 6B1 OS=Homo sapiens OX=9606 GN=COX6B1 PE=1 SV=2	1	1	0.6606	0	1	1	1473.7	1473.7	1473.7	-4.11	-0.00606	0/0	0	0	1.51425e+06	HCD	MS2	0	120	99.5946	48562	48558	220425_iNrich_HELA_MG132_Chymotrypsin_bRP_07.raw	F11.7	1853	1	FALSE	M	A	F11	chymotrypsin	656828	32565.1	0.952763	0.0472373	MG132	1ST	10	158	0	FALSE	0;7;9	217664	NA	NA	NA
High	[L].ekDIISDTSGDF.[R]	HCD	2.51	0.0002	0.00041	0.522	0.65	1	Sequest HT (2)	2	677.316	0.32	99.6054	48569	48569	A6NMY6; P07355	Glu->pyro-Glu	EKDIISDTSGDF	12	2	99.605	551296	12	N-Term(Glu->pyro-Glu);K2(Acetyl:2H(3))	Glu->pyro-Glu@E^Any N-term;Acetyl:2H(3)@K	27	QE	0.605442	FALSE	Sequest HT	Sequest HT (B2)	B	2	Unambiguous	2	P07355	Annexin A2 OS=Homo sapiens OX=9606 GN=ANXA2 PE=1 SV=2	A6NMY6; P07355	Putative annexin A2-like protein OS=Homo sapiens OX=9606 GN=ANXA2P2 PE=5 SV=2; Annexin A2 OS=Homo sapiens OX=9606 GN=ANXA2 PE=1 SV=2	0	2	0.6534	0	1	1	677.316	1353.63	1353.62	0.32	0.00022	0/0	0	0	110683800	HCD	MS2	1.87274	1.584	99.6054	48569	48558	220425_iNrich_HELA_MG132_Chymotrypsin_bRP_07.raw	F11.7	1455	1	FALSE	L	E	F11	chymotrypsin	5.30897e+07	2.01564e+07	0.724813	0.275187	MG132	1ST	10	158	0	FALSE	0;2	29429230	NA	NA	NA
High	[Y].eSVAAkNLQEAEEW.[Y]	HCD	2.12	0.0027	0.019	0.118	0.55	1	Sequest HT (2)	1	1630.78	0.19	99.6645	48601	48601	P08670	Glu->pyro-Glu	ESVAAKNLQEAEEW	14	1	99.664	551297	14	N-Term(Glu->pyro-Glu);K6(Acetyl:2H(3))	Glu->pyro-Glu@E^Any N-term;Acetyl:2H(3)@K	27	QE	0.605841	FALSE	Sequest HT	Sequest HT (B2)	B	2	Unambiguous	1	P08670	Vimentin OS=Homo sapiens OX=9606 GN=VIM PE=1 SV=4	P08670	Vimentin OS=Homo sapiens OX=9606 GN=VIM PE=1 SV=4	1	1	0.5472	0	1	1	1630.78	1630.78	1630.78	0.19	0.0003	0/0	0	0	1.60502e+06	HCD	MS2	0	120	99.6645	48601	48597	220425_iNrich_HELA_MG132_Chymotrypsin_bRP_07.raw	F11.7	2067	1	FALSE	Y	E	F11	chymotrypsin	503714	6139.4	0.987959	0.0120415	MG132	1ST	10	158	0	FALSE	0;6	154294	NA	NA	NA
High	[Y].eSVAAkNLQEAEEW.[Y]	HCD	2.47	0.00088	0.0046	0.233	0.53	1	Sequest HT (2)	2	815.893	0.59	99.6686	48604	48604	P08670	Glu->pyro-Glu	ESVAAKNLQEAEEW	14	2	99.669	551298	14	N-Term(Glu->pyro-Glu);K6(Acetyl:2H(3))	Glu->pyro-Glu@E^Any N-term;Acetyl:2H(3)@K	27	QE	0.605869	FALSE	Sequest HT	Sequest HT (B2)	B	2	Unambiguous	1	P08670	Vimentin OS=Homo sapiens OX=9606 GN=VIM PE=1 SV=4	P08670	Vimentin OS=Homo sapiens OX=9606 GN=VIM PE=1 SV=4	1	2	0.5263	0	1	1	815.893	1630.78	1630.78	0.59	0.00048	0/0	0	0	31781932	HCD	MS2	9.7654	20.191	99.6686	48604	48597	220425_iNrich_HELA_MG132_Chymotrypsin_bRP_07.raw	F11.7	2072	1	FALSE	Y	E	F11	chymotrypsin	1.73129e+06	672517	0.720228	0.279772	MG132	1ST	10	158	0	FALSE	0;6	505854	NA	NA	NA
High	[M].skGPAVGIDLGTTY.[S]	HCD	2.18	0.0015	0.01	0.165	0.43	1	Sequest HT (2)	2	733.385	0.57	99.6916	48616	48616	P11142	Acetyl	SKGPAVGIDLGTTY	14	2	99.692	551299	14	N-Term(Acetyl);K2(Acetyl:2H(3))	Acetyl@Any N-term;Acetyl:2H(3)@K	27	QE	0.606024	FALSE	Sequest HT	Sequest HT (B2)	B	2	Unambiguous	1	P11142	Heat shock cognate 71 kDa protein OS=Homo sapiens OX=9606 GN=HSPA8 PE=1 SV=1	P11142	Heat shock cognate 71 kDa protein OS=Homo sapiens OX=9606 GN=HSPA8 PE=1 SV=1	1	2	0.4312	0	1	1	733.385	1465.76	1465.76	0.57	0.00042	0/0	0	0	1.82885e+06	HCD	MS2	42.1478	84.31	99.6916	48616	48610	220425_iNrich_HELA_MG132_Chymotrypsin_bRP_07.raw	F11.7	2196	1	FALSE	M	S	F11	chymotrypsin	307297	171720	0.641516	0.358484	MG132	1ST	10	158	0	FALSE	0;2	81155.3	NA	NA	NA
High	[L].ekDIISDTSGDF.[R]	HCD	1.74	0.00078	0.004	0.246	0.44	1	Sequest HT (2)	2	677.316	0.39	99.953	48754	48754	A6NMY6; P07355	Glu->pyro-Glu	EKDIISDTSGDF	12	2	99.953	551300	12	N-Term(Glu->pyro-Glu);K2(Acetyl:2H(3))	Glu->pyro-Glu@E^Any N-term;Acetyl:2H(3)@K	27	QE	0.607791	FALSE	Sequest HT	Sequest HT (B2)	B	2	Unambiguous	2	P07355	Annexin A2 OS=Homo sapiens OX=9606 GN=ANXA2 PE=1 SV=2	A6NMY6; P07355	Putative annexin A2-like protein OS=Homo sapiens OX=9606 GN=ANXA2P2 PE=5 SV=2; Annexin A2 OS=Homo sapiens OX=9606 GN=ANXA2 PE=1 SV=2	0	2	0.4425	0	1	1	677.316	1353.63	1353.62	0.39	0.00027	0/0	0	0	35954212	HCD	MS2	2.22963	2.814	99.953	48754	48753	220425_iNrich_HELA_MG132_Chymotrypsin_bRP_07.raw	F11.7	1453	1	FALSE	L	E	F11	chymotrypsin	1.28229e+07	4.98753e+06	0.719966	0.280034	MG132	1ST	10	158	0	FALSE	0;2	7094711	NA	NA	NA
High	[W].dVDGGLTQIDkY.[L]	HCD	1.61	0.0002	0.00045	0.505	0.3	1	Sequest HT (2)	2	707.355	1.22	100.004	48782	48782	Q13200	Acetyl:2H(3	DVDGGLTQIDKY	12	2	100.004	551301	12	N-Term(Acetyl:2H(3));K11(Acetyl:2H(3))	Acetyl:2H(3)@Any N-term;Acetyl:2H(3)@K	27	QE	0.608138	FALSE	Sequest HT	Sequest HT (B2)	B	2	Unambiguous	1	Q13200	26S proteasome non-ATPase regulatory subunit 2 OS=Homo sapiens OX=9606 GN=PSMD2 PE=1 SV=3	Q13200	26S proteasome non-ATPase regulatory subunit 2 OS=Homo sapiens OX=9606 GN=PSMD2 PE=1 SV=3	1	2	0.2981	0	1	1	707.355	1413.7	1413.7	1.22	0.00086	0/0	0	0	2.35134e+06	HCD	MS2	27.186	73.373	100.004	48782	48779	220425_iNrich_HELA_MG132_Chymotrypsin_bRP_07.raw	F11.7	2222	1	FALSE	W	D	F11	chymotrypsin	284717	164152	0.634299	0.365701	MG132	1ST	10	158	0	FALSE	0;11	78400	NA	NA	NA
High	[L].ekDIISDTSGDF.[R]	HCD	2.75	9.6e-05	0.00018	0.702	0.62	1	Sequest HT (2)	1	1353.62	-0.46	100.033	48796	48796	A6NMY6; P07355	Glu->pyro-Glu	EKDIISDTSGDF	12	1	100.033	551302	12	N-Term(Glu->pyro-Glu);K2(Acetyl:2H(3))	Glu->pyro-Glu@E^Any N-term;Acetyl:2H(3)@K	27	QE	0.608334	FALSE	Sequest HT	Sequest HT (B2)	B	2	Unambiguous	2	P07355	Annexin A2 OS=Homo sapiens OX=9606 GN=ANXA2 PE=1 SV=2	A6NMY6; P07355	Putative annexin A2-like protein OS=Homo sapiens OX=9606 GN=ANXA2P2 PE=5 SV=2; Annexin A2 OS=Homo sapiens OX=9606 GN=ANXA2 PE=1 SV=2	0	1	0.6182	0	1	1	1353.62	1353.62	1353.62	-0.46	-0.00062	0/0	0	0	3.29223e+06	HCD	MS2	0	92.011	100.033	48796	48792	220425_iNrich_HELA_MG132_Chymotrypsin_bRP_07.raw	F11.7	1476	1	FALSE	L	E	F11	chymotrypsin	1.53798e+06	125673	0.92446	0.0755405	MG132	1ST	10	158	0	FALSE	0;2	742012	NA	NA	NA
High	[M].aEDMETkIkNY.[K]	HCD	1.26	0.0023	0.015	0.134	0.28	1	Sequest HT (2)	2	737.36	5.67	100.057	48807	48807	P14854	Acetyl	AEDMETKIKNY	11	2	100.057	551303	11	N-Term(Acetyl);K7(Acetyl:2H(3));K9(Acetyl:2H(3))	Acetyl@Any N-term;Acetyl:2H(3)@K;Acetyl:2H(3)@K	27	QE	0.608493	FALSE	Sequest HT	Sequest HT (B2)	B	2	Unambiguous	1	P14854	Cytochrome c oxidase subunit 6B1 OS=Homo sapiens OX=9606 GN=COX6B1 PE=1 SV=2	P14854	Cytochrome c oxidase subunit 6B1 OS=Homo sapiens OX=9606 GN=COX6B1 PE=1 SV=2	1	2	0.2778	0	1	1	737.36	1473.71	1473.7	5.67	0.00418	0/0	0	0	2.69098e+06	HCD	MS2	42.8422	23.015	100.057	48807	48805	220425_iNrich_HELA_MG132_Chymotrypsin_bRP_07.raw	F11.7	2090	1	FALSE	M	A	F11	chymotrypsin	378870	135733	0.736237	0.263763	MG132	1ST	10	158	0	FALSE	0;7;9	198120	NA	NA	NA
High	[W].eGLTVDDVQkSTGcDF.[A]	HCD	3.24	5.1e-05	6.7e-05	0.934	0.58	1	Sequest HT (2)	2	930.927	1.08	100.085	48822	48822	P55809	Acetyl:2H(3	EGLTVDDVQKSTGCDF	16	2	100.085	551304	16	N-Term(Acetyl:2H(3));K10(Acetyl:2H(3));C14(Carbamidomethyl)	Acetyl:2H(3)@Any N-term;Acetyl:2H(3)@K;Carbamidomethyl@C	27	QE	0.608682	FALSE	Sequest HT	Sequest HT (B2)	B	2	Unambiguous	1	P55809	Succinyl-CoA:3-ketoacid coenzyme A transferase 1, mitochondrial OS=Homo sapiens OX=9606 GN=OXCT1 PE=1 SV=1	P55809	Succinyl-CoA:3-ketoacid coenzyme A transferase 1, mitochondrial OS=Homo sapiens OX=9606 GN=OXCT1 PE=1 SV=1	1	2	0.5802	0	1	1	930.927	1860.85	1860.84	1.08	0.001	0/0	0	0	3.6745e+06	HCD	MS2	18.0188	58.978	100.085	48822	48818	220425_iNrich_HELA_MG132_Chymotrypsin_bRP_07.raw	F11.7	1381	1	FALSE	W	E	F11	chymotrypsin	483138	280556	0.632633	0.367367	MG132	1ST	10	158	0	FALSE	0;10;14	114880	NA	NA	NA
High	[L].sLGLETAGGVm.[T]	HCD	1.87	0.0058	0.04	0.053	0	1	Sequest HT (2)	2	548.276	1.74	100.11	48836	48836	P17066; P0DMV9; P34931	Acetyl:2H(3	SLGLETAGGVM	11	2	100.11	551305	11	N-Term(Acetyl:2H(3));M11(Oxidation)	Acetyl:2H(3)@Any N-term;Oxidation@M	27	QE	0.608849	FALSE	Sequest HT	Sequest HT (B2)	B	2	Unambiguous	3	P17066; P0DMV9; P34931	Heat shock 70 kDa protein 6 OS=Homo sapiens OX=9606 GN=HSPA6 PE=1 SV=2;Heat shock 70 kDa protein 1B OS=Homo sapiens OX=9606 GN=HSPA1B PE=1 SV=1;Heat shock 70 kDa protein 1-like OS=Homo sapiens OX=9606 GN=HSPA1L PE=1 SV=2	P17066; P0DMV9; P34931	Heat shock 70 kDa protein 6 OS=Homo sapiens OX=9606 GN=HSPA6 PE=1 SV=2; Heat shock 70 kDa protein 1B OS=Homo sapiens OX=9606 GN=HSPA1B PE=1 SV=1; Heat shock 70 kDa protein 1-like OS=Homo sapiens OX=9606 GN=HSPA1L PE=1 SV=2	2	2	0	0	1	1	548.276	1095.54	1095.54	1.74	0.00095	0/0	0	0	1590619	HCD	MS2	43.4096	53.703	100.11	48836	48831	220425_iNrich_HELA_MG132_Chymotrypsin_bRP_07.raw	F11.7	1847	3	FALSE	L	S	F11	chymotrypsin	233685	293948	0.442893	0.557107	MG132	1ST	10	158	0	FALSE	0;11	207584	NA	NA	NA
High	[M].aGIAAkL.[A]	HCD	2.25	0.0079	0.056	0.023	0.21	1	Sequest HT (2)	1	730.456	2.73	100.287	48923	48923	P17655	Acetyl	AGIAAKL	7	1	100.287	551306	7	N-Term(Acetyl);K6(Acetyl:2H(3))	Acetyl@Any N-term;Acetyl:2H(3)@K	27	QE	0.610045	FALSE	Sequest HT	Sequest HT (B2)	B	2	Unambiguous	1	P17655	Calpain-2 catalytic subunit OS=Homo sapiens OX=9606 GN=CAPN2 PE=1 SV=6	P17655	Calpain-2 catalytic subunit OS=Homo sapiens OX=9606 GN=CAPN2 PE=1 SV=6	0	0	0.2089	0	1	1	730.456	730.456	730.454	2.73	0.00199	0/0	0	0	4.93437e+06	HCD	MS2	53.0388	25.777	100.287	48923	48922	220425_iNrich_HELA_MG132_Chymotrypsin_bRP_07.raw	F11.7	626	1	FALSE	M	A	F11	chymotrypsin	1.46999e+06	460480	0.761467	0.238533	MG132	1ST	10	158	0	FALSE	0;6	678616	NA	NA	NA
High	[L].ekDIISDTSGDF.[R]	HCD	1.93	0.00039	0.0016	0.331	0.49	1	Sequest HT (2)	2	677.317	0.99	100.458	49001	49001	A6NMY6; P07355	Glu->pyro-Glu	EKDIISDTSGDF	12	2	100.458	551307	12	N-Term(Glu->pyro-Glu);K2(Acetyl:2H(3))	Glu->pyro-Glu@E^Any N-term;Acetyl:2H(3)@K	27	QE	0.611205	FALSE	Sequest HT	Sequest HT (B2)	B	2	Unambiguous	2	P07355	Annexin A2 OS=Homo sapiens OX=9606 GN=ANXA2 PE=1 SV=2	A6NMY6; P07355	Putative annexin A2-like protein OS=Homo sapiens OX=9606 GN=ANXA2P2 PE=5 SV=2; Annexin A2 OS=Homo sapiens OX=9606 GN=ANXA2 PE=1 SV=2	0	2	0.487	0	1	1	677.317	1353.63	1353.62	0.99	0.00067	0/0	0	0	4254917	HCD	MS2	22.6072	22.607	100.458	49001	49000	220425_iNrich_HELA_MG132_Chymotrypsin_bRP_07.raw	F11.7	1493	1	FALSE	L	E	F11	chymotrypsin	1428710	744134	0.65753	0.34247	MG132	1ST	10	158	0	FALSE	0;2	760564	NA	NA	NA
High	[L].kFGVEQDVDM.[V]	HCD	1.32	0.0059	0.041	0.051	0.32	1	Sequest HT (2)	2	629.301	0.94	100.48	49012	49012	P14618	Acetyl:2H(3	KFGVEQDVDM	10	2	100.48	551308	10	N-Term(Acetyl:2H(3));K1(Acetyl:2H(3))	Acetyl:2H(3)@Any N-term;Acetyl:2H(3)@K	27	QE	0.611353	FALSE	Sequest HT	Sequest HT (B2)	B	2	Unambiguous	1	P14618	Pyruvate kinase PKM OS=Homo sapiens OX=9606 GN=PKM PE=1 SV=4	P14618	Pyruvate kinase PKM OS=Homo sapiens OX=9606 GN=PKM PE=1 SV=4	1	2	0.3182	0	1	1	629.301	1257.6	1257.59	0.94	0.00059	0/0	0	0	7.01442e+06	HCD	MS2	27.9052	10.811	100.48	49012	49000	220425_iNrich_HELA_MG132_Chymotrypsin_bRP_07.raw	F11.7	1635	1	FALSE	L	K	F11	chymotrypsin	1.40697e+06	1130560	0.554465	0.445535	MG132	1ST	10	158	0	FALSE	0;1	1090456	NA	NA	NA
High	[-].mEPAAGSSMEPSADW.[L]	HCD	2.81	0.00013	0.00025	0.624	0.53	1	Sequest HT (2)	2	804.322	1.39	100.519	49029	49029	P42771	Acetyl	MEPAAGSSMEPSADW	15	2	100.519	551309	15	N-Term(Acetyl)	Acetyl@Any N-term	27	QE	0.611616	FALSE	Sequest HT	Sequest HT (B2)	B	2	Unambiguous	1	P42771	Cyclin-dependent kinase inhibitor 2A OS=Homo sapiens OX=9606 GN=CDKN2A PE=1 SV=2	P42771	Cyclin-dependent kinase inhibitor 2A OS=Homo sapiens OX=9606 GN=CDKN2A PE=1 SV=2	2	2	0.5338	0	1	1	804.322	1607.64	1607.64	1.39	0.00111	0/0	0	0	3.40255e+06	HCD	MS2	0	79.487	100.519	49029	49026	220425_iNrich_HELA_MG132_Chymotrypsin_bRP_07.raw	F11.7	236	1	FALSE	NA	M	F11	chymotrypsin	428586	709256	0.376666	0.623334	MG132	1ST	10	158	0	FALSE	0	275500	NA	NA	NA
High	[W].kADVVESW.[I]	HCD	1.44	0.0031	0.021	0.107	0.51	1	Sequest HT (2)	1	1023.53	2.48	100.535	49036	49036	Q13813	Acetyl:2H(3	KADVVESW	8	1	100.535	551310	8	N-Term(Acetyl:2H(3));K1(Acetyl:2H(3))	Acetyl:2H(3)@Any N-term;Acetyl:2H(3)@K	27	QE	0.611724	FALSE	Sequest HT	Sequest HT (B2)	B	2	Unambiguous	1	Q13813	Spectrin alpha chain, non-erythrocytic 1 OS=Homo sapiens OX=9606 GN=SPTAN1 PE=1 SV=3	Q13813	Spectrin alpha chain, non-erythrocytic 1 OS=Homo sapiens OX=9606 GN=SPTAN1 PE=1 SV=3	0	1	0.5069	0	1	1	1023.53	1023.53	1023.53	2.48	0.00254	0/0	0	0	692791	HCD	MS2	0	120	100.535	49036	49026	220425_iNrich_HELA_MG132_Chymotrypsin_bRP_07.raw	F11.7	1649	1	FALSE	W	K	F11	chymotrypsin	663555	48105.5	0.932404	0.0675961	MG132	1ST	10	158	0	FALSE	0;1	370771	NA	NA	NA
High	[W].kADVVESW.[I]	HCD	1.67	0.0026	0.018	0.122	0.29	1	Sequest HT (2)	2	512.267	0.86	100.585	49060	49060	Q13813	Acetyl:2H(3	KADVVESW	8	2	100.585	551311	8	N-Term(Acetyl:2H(3));K1(Acetyl:2H(3))	Acetyl:2H(3)@Any N-term;Acetyl:2H(3)@K	27	QE	0.61206	FALSE	Sequest HT	Sequest HT (B2)	B	2	Unambiguous	1	Q13813	Spectrin alpha chain, non-erythrocytic 1 OS=Homo sapiens OX=9606 GN=SPTAN1 PE=1 SV=3	Q13813	Spectrin alpha chain, non-erythrocytic 1 OS=Homo sapiens OX=9606 GN=SPTAN1 PE=1 SV=3	0	2	0.2874	0	1	1	512.267	1023.53	1023.53	0.86	0.00044	0/0	0	0	1.60448e+06	HCD	MS2	26.9596	56.549	100.585	49060	49052	220425_iNrich_HELA_MG132_Chymotrypsin_bRP_07.raw	F11.7	1997	1	FALSE	W	K	F11	chymotrypsin	913670	469310	0.660653	0.339347	MG132	1ST	10	158	0	FALSE	0;1	671850	NA	NA	NA
High	[W].DIQkDLkDL.[-]	HCD	2.58	0.0019	0.013	0.147	0.34	1	Sequest HT (2)	1	1177.66	3.98	100.677	49100	49100	P07195	NA	DIQKDLKDL	9	1	100.677	551312	9	K4(Acetyl:2H(3));K7(Acetyl:2H(3))	Acetyl:2H(3)@K;Acetyl:2H(3)@K	27	QE	0.612681	FALSE	Sequest HT	Sequest HT (B2)	B	2	Unambiguous	1	P07195	L-lactate dehydrogenase B chain OS=Homo sapiens OX=9606 GN=LDHB PE=1 SV=2	P07195	L-lactate dehydrogenase B chain OS=Homo sapiens OX=9606 GN=LDHB PE=1 SV=2	1	1	0.3411	0	1	1	1177.66	1177.66	1177.66	3.98	0.00468	0/0	0	0	1.59314e+06	HCD	MS2	0	120	100.677	49100	49091	220425_iNrich_HELA_MG132_Chymotrypsin_bRP_07.raw	F11.7	1450	1	FALSE	W	D	F11	chymotrypsin	421233	43896.2	0.905626	0.0943743	MG132	1ST	10	158	0	FALSE	4;7	132266	NA	NA	NA
High	[L].sLGLETAGGVM.[T]	HCD	2.27	0.0084	0.059	0.017	0	1	Sequest HT (2)	2	540.279	2.23	100.684	49103	49103	P17066; P0DMV9; P34931	Acetyl:2H(3	SLGLETAGGVM	11	2	100.684	551313	11	N-Term(Acetyl:2H(3))	Acetyl:2H(3)@Any N-term	27	QE	0.61273	FALSE	Sequest HT	Sequest HT (B2)	B	2	Unambiguous	3	P17066; P0DMV9; P34931	Heat shock 70 kDa protein 6 OS=Homo sapiens OX=9606 GN=HSPA6 PE=1 SV=2;Heat shock 70 kDa protein 1B OS=Homo sapiens OX=9606 GN=HSPA1B PE=1 SV=1;Heat shock 70 kDa protein 1-like OS=Homo sapiens OX=9606 GN=HSPA1L PE=1 SV=2	P17066; P0DMV9; P34931	Heat shock 70 kDa protein 6 OS=Homo sapiens OX=9606 GN=HSPA6 PE=1 SV=2; Heat shock 70 kDa protein 1B OS=Homo sapiens OX=9606 GN=HSPA1B PE=1 SV=1; Heat shock 70 kDa protein 1-like OS=Homo sapiens OX=9606 GN=HSPA1L PE=1 SV=2	2	2	0	0	1	1	540.279	1079.55	1079.55	2.23	0.0012	0/0	0	0	939743	HCD	MS2	39.7664	84.738	100.684	49103	49091	220425_iNrich_HELA_MG132_Chymotrypsin_bRP_07.raw	F11.7	2006	3	FALSE	L	S	F11	chymotrypsin	337014	272668	0.552771	0.447229	MG132	1ST	10	158	0	FALSE	0	237944	NA	NA	NA
High	[L].sLGIETAGGVm.[T]	HCD	2.75	8.9e-05	0.00015	0.736	0	1	Sequest HT (2)	2	548.276	1.82	100.71	49115	49115	P54652; P11142	Acetyl:2H(3	SLGIETAGGVM	11	2	100.71	551314	11	N-Term(Acetyl:2H(3));M11(Oxidation)	Acetyl:2H(3)@Any N-term;Oxidation@M	27	QE	0.612903	FALSE	Sequest HT	Sequest HT (B2)	B	2	Unambiguous	2	P54652; P11142	Heat shock-related 70 kDa protein 2 OS=Homo sapiens OX=9606 GN=HSPA2 PE=1 SV=1;Heat shock cognate 71 kDa protein OS=Homo sapiens OX=9606 GN=HSPA8 PE=1 SV=1	P54652; P11142	Heat shock-related 70 kDa protein 2 OS=Homo sapiens OX=9606 GN=HSPA2 PE=1 SV=1; Heat shock cognate 71 kDa protein OS=Homo sapiens OX=9606 GN=HSPA8 PE=1 SV=1	1	2	0	0	1	1	548.276	1095.54	1095.54	1.82	0.001	0/0	0	0	994604	HCD	MS2	39.5484	120	100.71	49115	49104	220425_iNrich_HELA_MG132_Chymotrypsin_bRP_07.raw	F11.7	1846	2	FALSE	L	S	F11	chymotrypsin	554270	384648	0.590329	0.409671	MG132	1ST	10	158	0	FALSE	0;11	338487	NA	NA	NA
High	[-].mEPAAGSSMEPSADW.[L]	HCD	2.34	0.00018	0.0004	0.527	0.56	1	Sequest HT (2)	2	804.322	0.46	100.866	49191	49191	P42771	Acetyl	MEPAAGSSMEPSADW	15	2	100.866	551315	15	N-Term(Acetyl)	Acetyl@Any N-term	27	QE	0.613959	FALSE	Sequest HT	Sequest HT (B2)	B	2	Unambiguous	1	P42771	Cyclin-dependent kinase inhibitor 2A OS=Homo sapiens OX=9606 GN=CDKN2A PE=1 SV=2	P42771	Cyclin-dependent kinase inhibitor 2A OS=Homo sapiens OX=9606 GN=CDKN2A PE=1 SV=2	2	2	0.5598	0	1	1	804.322	1607.64	1607.64	0.46	0.00037	0/0	0	0	9910452	HCD	MS2	22.7487	25.794	100.866	49191	49182	220425_iNrich_HELA_MG132_Chymotrypsin_bRP_07.raw	F11.7	229	1	FALSE	NA	M	F11	chymotrypsin	625518	989447	0.387326	0.612674	MG132	1ST	10	158	0	FALSE	0	412868	NA	NA	NA
High	[M].tkVEkSTNEAMEW.[M]	HCD	1.96	0.0014	0.0094	0.173	0.44	1	Sequest HT (2)	2	844.413	0.02	101.122	49318	49318	P34932	Acetyl:2H(3	TKVEKSTNEAMEW	13	2	101.122	551316	13	N-Term(Acetyl:2H(3));K2(Acetyl:2H(3));K5(Acetyl:2H(3))	Acetyl:2H(3)@Any N-term;Acetyl:2H(3)@K;Acetyl:2H(3)@K	27	QE	0.615692	FALSE	Sequest HT	Sequest HT (B2)	B	2	Unambiguous	1	P34932	Heat shock 70 kDa protein 4 OS=Homo sapiens OX=9606 GN=HSPA4 PE=1 SV=4	P34932	Heat shock 70 kDa protein 4 OS=Homo sapiens OX=9606 GN=HSPA4 PE=1 SV=4	1	2	0.4439	0	1	1	844.413	1687.82	1687.82	0.02	2e-05	0/0	0	0	1.24525e+06	HCD	MS2	0	86.733	101.122	49318	49312	220425_iNrich_HELA_MG132_Chymotrypsin_bRP_07.raw	F11.7	2218	1	FALSE	M	T	F11	chymotrypsin	176118	58395.2	0.750994	0.249006	MG132	1ST	10	158	0	FALSE	0;2;5	50181	NA	NA	NA
High	[L].sVAEITNAcF.[E]	HCD	2.25	0.00039	0.0016	0.334	0.54	1	Sequest HT (2)	1	1156.54	2.05	101.267	49383	49383	P0DPH8; Q6PEY2; Q71U36; P68363; P68366	Acetyl:2H(3	SVAEITNACF	10	1	101.267	551317	10	N-Term(Acetyl:2H(3));C9(Carbamidomethyl)	Acetyl:2H(3)@Any N-term;Carbamidomethyl@C	27	QE	0.616669	FALSE	Sequest HT	Sequest HT (B2)	B	2	Unambiguous	5	P0DPH8; P68363; P68366	Tubulin alpha-3D chain OS=Homo sapiens OX=9606 GN=TUBA3D PE=1 SV=1;Tubulin alpha-1B chain OS=Homo sapiens OX=9606 GN=TUBA1B PE=1 SV=1;Tubulin alpha-4A chain OS=Homo sapiens OX=9606 GN=TUBA4A PE=1 SV=1	P0DPH8; Q6PEY2; Q71U36; P68363; P68366	Tubulin alpha-3D chain OS=Homo sapiens OX=9606 GN=TUBA3D PE=1 SV=1; Tubulin alpha-3E chain OS=Homo sapiens OX=9606 GN=TUBA3E PE=1 SV=2; Tubulin alpha-1A chain OS=Homo sapiens OX=9606 GN=TUBA1A PE=1 SV=1; Tubulin alpha-1B chain OS=Homo sapiens OX=9606 GN=TUBA1B PE=1 SV=1; Tubulin alpha-4A chain OS=Homo sapiens OX=9606 GN=TUBA4A PE=1 SV=1	0	1	0.5378	0	1	1	1156.54	1156.54	1156.54	2.05	0.00237	0/0	0	0	1.94367e+06	HCD	MS2	30.1333	113.354	101.267	49383	49377	220425_iNrich_HELA_MG132_Chymotrypsin_bRP_07.raw	F11.7	1580	3	FALSE	L	S	F11	chymotrypsin	688623	60826.9	0.918838	0.081162	MG132	1ST	10	158	0	FALSE	0;9	248315	NA	NA	NA
High	[M].ekVAASPEDIkL.[C]	HCD	1.71	0.00066	0.0033	0.263	0.3	1	Sequest HT (2)	2	717.906	0.69	101.514	49501	49501	Q92552	Acetyl:2H(3	EKVAASPEDIKL	12	2	101.514	551318	12	N-Term(Acetyl:2H(3));K2(Acetyl:2H(3));K11(Acetyl:2H(3))	Acetyl:2H(3)@Any N-term;Acetyl:2H(3)@K;Acetyl:2H(3)@K	27	QE	0.618336	FALSE	Sequest HT	Sequest HT (B2)	B	2	Unambiguous	1	Q92552	28S ribosomal protein S27, mitochondrial OS=Homo sapiens OX=9606 GN=MRPS27 PE=1 SV=3	Q92552	28S ribosomal protein S27, mitochondrial OS=Homo sapiens OX=9606 GN=MRPS27 PE=1 SV=3	0	2	0.2982	0	1	1	717.906	1434.8	1434.8	0.69	0.00049	0/0	0	0	1.34437e+06	HCD	MS2	56.9623	117.141	101.514	49501	49494	220425_iNrich_HELA_MG132_Chymotrypsin_bRP_07.raw	F11.7	1441	1	FALSE	M	E	F11	chymotrypsin	225763	101350	0.690169	0.309831	MG132	1ST	10	158	0	FALSE	0;2;11	126209	NA	NA	NA
High	[Y].TDkVVIGMDVAASEF.[F]	HCD	1.94	0.00054	0.0029	0.273	0.41	1	Sequest HT (2)	2	813.91	0.6	101.59	49537	49537	P06733	NA	TDKVVIGMDVAASEF	15	2	101.59	551319	15	K3(Acetyl:2H(3))	Acetyl:2H(3)@K	27	QE	0.618851	FALSE	Sequest HT	Sequest HT (B2)	B	2	Unambiguous	1	P06733	Alpha-enolase OS=Homo sapiens OX=9606 GN=ENO1 PE=1 SV=2	P06733	Alpha-enolase OS=Homo sapiens OX=9606 GN=ENO1 PE=1 SV=2	1	2	0.4124	0	1	1	813.91	1626.81	1626.81	0.6	0.00049	0/0	0	0	2.65555e+06	HCD	MS2	22.5331	83.616	101.59	49537	49533	220425_iNrich_HELA_MG132_Chymotrypsin_bRP_07.raw	F11.7	2419	1	FALSE	Y	T	F11	chymotrypsin	328778	66072.9	0.832663	0.167337	MG132	1ST	10	158	0	FALSE	3	84949.3	NA	NA	NA
High	[L].sSGSGSQETkIPISL.[V]	HCD	2.95	5.9e-05	9.3e-05	0.856	0.57	1	Sequest HT (2)	2	790.917	-0.82	101.645	49562	49562	O95747	Acetyl:2H(3	SSGSGSQETKIPISL	15	2	101.645	551320	15	N-Term(Acetyl:2H(3));K10(Acetyl:2H(3))	Acetyl:2H(3)@Any N-term;Acetyl:2H(3)@K	27	QE	0.619224	FALSE	Sequest HT	Sequest HT (B2)	B	2	Unambiguous	1	O95747	Serine/threonine-protein kinase OSR1 OS=Homo sapiens OX=9606 GN=OXSR1 PE=1 SV=1	O95747	Serine/threonine-protein kinase OSR1 OS=Homo sapiens OX=9606 GN=OXSR1 PE=1 SV=1	0	2	0.5695	0	1	1	790.917	1580.83	1580.83	-0.82	-0.00065	0/0	0	0	2.5351e+06	HCD	MS2	29.586	87.034	101.645	49562	49559	220425_iNrich_HELA_MG132_Chymotrypsin_bRP_07.raw	F11.7	2156	1	FALSE	L	S	F11	chymotrypsin	154862	228090	0.40439	0.59561	MG132	1ST	10	158	0	FALSE	0;10	106188	NA	NA	NA
High	[W].lNDVDcF.[L]	HCD	1.9	0.00082	0.0043	0.239	0.34	1	Sequest HT (2)	1	927.395	-0.72	101.714	49595	49595	O95373	Acetyl:2H(3	LNDVDCF	7	1	101.714	551321	7	N-Term(Acetyl:2H(3));C6(Carbamidomethyl)	Acetyl:2H(3)@Any N-term;Carbamidomethyl@C	27	QE	0.619689	FALSE	Sequest HT	Sequest HT (B2)	B	2	Unambiguous	1	O95373	Importin-7 OS=Homo sapiens OX=9606 GN=IPO7 PE=1 SV=1	O95373	Importin-7 OS=Homo sapiens OX=9606 GN=IPO7 PE=1 SV=1	1	0	0.3368	0	1	1	927.395	927.395	927.396	-0.72	-0.00067	0/0	0	0	2.94074e+06	HCD	MS2	0	81.442	101.714	49595	49585	220425_iNrich_HELA_MG132_Chymotrypsin_bRP_07.raw	F11.7	759	1	FALSE	W	L	F11	chymotrypsin	821833	153855	0.842311	0.157689	MG132	1ST	10	158	0	FALSE	0;6	503517	NA	NA	NA
High	[Y].fDEISQDTGkY.[C]	HCD	1.49	0.0011	0.0066	0.202	0.31	1	Sequest HT (2)	2	696.824	-1.51	101.746	49609	49609	P62495	Acetyl:2H(3	FDEISQDTGKY	11	2	101.746	551322	11	N-Term(Acetyl:2H(3));K10(Acetyl:2H(3))	Acetyl:2H(3)@Any N-term;Acetyl:2H(3)@K	27	QE	0.619902	FALSE	Sequest HT	Sequest HT (B2)	B	2	Unambiguous	1	P62495	Eukaryotic peptide chain release factor subunit 1 OS=Homo sapiens OX=9606 GN=ETF1 PE=1 SV=3	P62495	Eukaryotic peptide chain release factor subunit 1 OS=Homo sapiens OX=9606 GN=ETF1 PE=1 SV=3	1	2	0.3087	0	1	1	696.824	1392.64	1392.64	-1.51	-0.00105	0/0	0	0	3.24304e+06	HCD	MS2	48.1517	36.658	101.746	49609	49598	220425_iNrich_HELA_MG132_Chymotrypsin_bRP_07.raw	F11.7	1561	1	FALSE	Y	F	F11	chymotrypsin	627752	201706	0.756822	0.243178	MG132	1ST	10	158	0	FALSE	0;10	220474	NA	NA	NA
High	[Y].lNTVTVSPDGSL.[C]	HCD	1.89	0.00082	0.0043	0.239	0.45	1	Sequest HT (2)	1	1247.66	1.04	101.859	49659	49659	P63244	Acetyl:2H(3	LNTVTVSPDGSL	12	1	101.859	551323	12	N-Term(Acetyl:2H(3))	Acetyl:2H(3)@Any N-term	27	QE	0.620666	FALSE	Sequest HT	Sequest HT (B2)	B	2	Unambiguous	1	P63244	Receptor of activated protein C kinase 1 OS=Homo sapiens OX=9606 GN=RACK1 PE=1 SV=3	P63244	Receptor of activated protein C kinase 1 OS=Homo sapiens OX=9606 GN=RACK1 PE=1 SV=3	1	1	0.4497	0	1	1	1247.66	1247.66	1247.66	1.04	0.0013	0/0	0	0	776095	HCD	MS2	0	120	101.859	49659	49650	220425_iNrich_HELA_MG132_Chymotrypsin_bRP_07.raw	F11.7	2057	1	FALSE	Y	L	F11	chymotrypsin	165732	157177	0.513246	0.486754	MG132	1ST	10	158	0	FALSE	0	84670.3	NA	NA	NA
High	[Y].lNTVTVSPDGSL.[C]	HCD	1.6	0.0011	0.0069	0.198	0.4	1	Sequest HT (2)	2	624.333	3.03	101.872	49665	49665	P63244	Acetyl:2H(3	LNTVTVSPDGSL	12	2	101.872	551324	12	N-Term(Acetyl:2H(3))	Acetyl:2H(3)@Any N-term	27	QE	0.620756	FALSE	Sequest HT	Sequest HT (B2)	B	2	Unambiguous	1	P63244	Receptor of activated protein C kinase 1 OS=Homo sapiens OX=9606 GN=RACK1 PE=1 SV=3	P63244	Receptor of activated protein C kinase 1 OS=Homo sapiens OX=9606 GN=RACK1 PE=1 SV=3	1	2	0.4	0	1	1	624.333	1247.66	1247.66	3.03	0.00189	0/0	0	0	2.69497e+06	HCD	MS2	49.4172	18.803	101.872	49665	49663	220425_iNrich_HELA_MG132_Chymotrypsin_bRP_07.raw	F11.7	2021	1	FALSE	Y	L	F11	chymotrypsin	350939	681024	0.340069	0.659931	MG132	1ST	10	158	0	FALSE	0	348602	NA	NA	NA
High	[F].qLIGIQDGY.[L]	HCD	1.66	0.0018	0.012	0.155	0.48	1	Sequest HT (2)	2	526.279	0.69	102.048	49745	49745	Q6IS14; P63241	Acetyl:2H(3	QLIGIQDGY	9	2	102.048	551325	9	N-Term(Acetyl:2H(3))	Acetyl:2H(3)@Any N-term	27	QE	0.621949	FALSE	Sequest HT	Sequest HT (B2)	B	2	Unambiguous	2	Q6IS14; P63241	Eukaryotic translation initiation factor 5A-1-like OS=Homo sapiens OX=9606 GN=EIF5AL1 PE=2 SV=2;Eukaryotic translation initiation factor 5A-1 OS=Homo sapiens OX=9606 GN=EIF5A PE=1 SV=2	Q6IS14; P63241	Eukaryotic translation initiation factor 5A-1-like OS=Homo sapiens OX=9606 GN=EIF5AL1 PE=2 SV=2; Eukaryotic translation initiation factor 5A-1 OS=Homo sapiens OX=9606 GN=EIF5A PE=1 SV=2	1	2	0.4819	0	1	1	526.279	1051.55	1051.55	0.69	0.00036	0/0	0	0	1.66882e+06	HCD	MS2	42.6339	43.975	102.048	49745	49741	220425_iNrich_HELA_MG132_Chymotrypsin_bRP_07.raw	F11.7	1848	2	FALSE	F	Q	F11	chymotrypsin	733638	288613	0.717669	0.282331	MG132	1ST	10	158	0	FALSE	0	473521	NA	NA	NA
High	[L].sLGIETAGGVM.[T]	HCD	2.28	0.0022	0.014	0.139	0	1	Sequest HT (2)	2	540.278	0.55	102.104	49769	49769	P54652; P11142	Acetyl:2H(3	SLGIETAGGVM	11	2	102.104	551326	11	N-Term(Acetyl:2H(3))	Acetyl:2H(3)@Any N-term	27	QE	0.622326	FALSE	Sequest HT	Sequest HT (B2)	B	2	Unambiguous	2	P54652; P11142	Heat shock-related 70 kDa protein 2 OS=Homo sapiens OX=9606 GN=HSPA2 PE=1 SV=1;Heat shock cognate 71 kDa protein OS=Homo sapiens OX=9606 GN=HSPA8 PE=1 SV=1	P54652; P11142	Heat shock-related 70 kDa protein 2 OS=Homo sapiens OX=9606 GN=HSPA2 PE=1 SV=1; Heat shock cognate 71 kDa protein OS=Homo sapiens OX=9606 GN=HSPA8 PE=1 SV=1	1	2	0	0	1	1	540.278	1079.55	1079.55	0.55	0.0003	0/0	0	0	2.33056e+06	HCD	MS2	16.1332	65.462	102.104	49769	49767	220425_iNrich_HELA_MG132_Chymotrypsin_bRP_07.raw	F11.7	1751	2	FALSE	L	S	F11	chymotrypsin	562224	387765	0.591822	0.408178	MG132	1ST	10	158	0	FALSE	0	363926	NA	NA	NA
High	[L].sLGIETAGGVM.[T]	HCD	2.26	0.00037	0.0014	0.343	0	1	Sequest HT (2)	1	1079.55	0.96	102.137	49784	49784	P54652; P11142	Acetyl:2H(3	SLGIETAGGVM	11	1	102.137	551327	11	N-Term(Acetyl:2H(3))	Acetyl:2H(3)@Any N-term	27	QE	0.622549	FALSE	Sequest HT	Sequest HT (B2)	B	2	Unambiguous	2	P54652; P11142	Heat shock-related 70 kDa protein 2 OS=Homo sapiens OX=9606 GN=HSPA2 PE=1 SV=1;Heat shock cognate 71 kDa protein OS=Homo sapiens OX=9606 GN=HSPA8 PE=1 SV=1	P54652; P11142	Heat shock-related 70 kDa protein 2 OS=Homo sapiens OX=9606 GN=HSPA2 PE=1 SV=1; Heat shock cognate 71 kDa protein OS=Homo sapiens OX=9606 GN=HSPA8 PE=1 SV=1	1	1	0	0	1	1	1079.55	1079.55	1079.55	0.96	0.00103	0/0	0	0	1665668	HCD	MS2	0	120	102.137	49784	49780	220425_iNrich_HELA_MG132_Chymotrypsin_bRP_07.raw	F11.7	1876	2	FALSE	L	S	F11	chymotrypsin	686179	21235	0.969982	0.0300178	MG132	1ST	10	158	0	FALSE	0	313744	NA	NA	NA
High	[F].kETGVITPEEF.[V]	HCD	1.9	0.00043	0.002	0.309	0.34	1	Sequest HT (2)	2	670.352	4.46	102.142	49786	49786	Q9NT62	Acetyl:2H(3	KETGVITPEEF	11	2	102.142	551328	11	N-Term(Acetyl:2H(3));K1(Acetyl:2H(3))	Acetyl:2H(3)@Any N-term;Acetyl:2H(3)@K	27	QE	0.622584	FALSE	Sequest HT	Sequest HT (B2)	B	2	Unambiguous	1	Q9NT62	Ubiquitin-like-conjugating enzyme ATG3 OS=Homo sapiens OX=9606 GN=ATG3 PE=1 SV=1	Q9NT62	Ubiquitin-like-conjugating enzyme ATG3 OS=Homo sapiens OX=9606 GN=ATG3 PE=1 SV=1	0	2	0.3368	0	1	1	670.352	1339.7	1339.69	4.46	0.00299	0/0	0	0	1.48862e+06	HCD	MS2	0	120	102.142	49786	49780	220425_iNrich_HELA_MG132_Chymotrypsin_bRP_07.raw	F11.7	2031	1	FALSE	F	K	F11	chymotrypsin	310884	252602	0.551716	0.448284	MG132	1ST	10	158	0	FALSE	0;1	200196	NA	NA	NA
High	[M].skGPAVGIDLGTTY.[S]	HCD	3.11	0.00016	0.00037	0.542	0.56	1	Sequest HT (2)	1	1465.76	2.21	102.183	49803	49803	P11142	Acetyl	SKGPAVGIDLGTTY	14	1	102.183	551329	14	N-Term(Acetyl);K2(Acetyl:2H(3))	Acetyl@Any N-term;Acetyl:2H(3)@K	27	QE	0.62286	FALSE	Sequest HT	Sequest HT (B2)	B	2	Unambiguous	1	P11142	Heat shock cognate 71 kDa protein OS=Homo sapiens OX=9606 GN=HSPA8 PE=1 SV=1	P11142	Heat shock cognate 71 kDa protein OS=Homo sapiens OX=9606 GN=HSPA8 PE=1 SV=1	1	1	0.5595	0	1	1	1465.76	1465.76	1465.76	2.21	0.00324	0/0	0	0	1.0143e+06	HCD	MS2	0	120	102.183	49803	49793	220425_iNrich_HELA_MG132_Chymotrypsin_bRP_07.raw	F11.7	2263	1	FALSE	M	S	F11	chymotrypsin	276337	44896.9	0.860236	0.139764	MG132	1ST	10	158	0	FALSE	0;2	86037.6	NA	NA	NA
High	[W].sMADPELL.[L]	HCD	1.85	0.0058	0.04	0.052	0.47	1	Sequest HT (2)	1	920.448	0.43	102.258	49838	49838	O94979	Acetyl:2H(3	SMADPELL	8	1	102.258	551330	8	N-Term(Acetyl:2H(3))	Acetyl:2H(3)@Any N-term	27	QE	0.623364	FALSE	Sequest HT	Sequest HT (B2)	B	2	Unambiguous	1	O94979	Protein transport protein Sec31A OS=Homo sapiens OX=9606 GN=SEC31A PE=1 SV=3	O94979	Protein transport protein Sec31A OS=Homo sapiens OX=9606 GN=SEC31A PE=1 SV=3	2	1	0.4703	0	1	1	920.448	920.448	920.447	0.43	0.00039	0/0	0	0	2836273	HCD	MS2	0	77.734	102.258	49838	49832	220425_iNrich_HELA_MG132_Chymotrypsin_bRP_07.raw	F11.7	1681	1	FALSE	W	S	F11	chymotrypsin	274743	242341	0.531332	0.468668	MG132	1ST	10	158	0	FALSE	0	146359	NA	NA	NA
High	[F].gGVDIPNSPF.[T]	HCD	2.8	0.00016	0.00034	0.559	0.49	1	Sequest HT (2)	2	524.262	-0.91	102.261	49840	49840	O75369	Acetyl:2H(3	GGVDIPNSPF	10	2	102.261	551331	10	N-Term(Acetyl:2H(3))	Acetyl:2H(3)@Any N-term	27	QE	0.623387	FALSE	Sequest HT	Sequest HT (B2)	B	2	Unambiguous	1	O75369	Filamin-B OS=Homo sapiens OX=9606 GN=FLNB PE=1 SV=2	O75369	Filamin-B OS=Homo sapiens OX=9606 GN=FLNB PE=1 SV=2	0	2	0.4929	0	1	1	524.262	1047.52	1047.52	-0.91	-0.00048	0/0	0	0	2.69082e+06	HCD	MS2	0	51.507	102.261	49840	49832	220425_iNrich_HELA_MG132_Chymotrypsin_bRP_07.raw	F11.7	1702	1	FALSE	F	G	F11	chymotrypsin	550947	921023	0.374292	0.625708	MG132	1ST	10	158	0	FALSE	0	519567	NA	NA	NA
High	[F].gGVDIPNSPF.[T]	HCD	2.27	0.00059	0.003	0.269	0.42	1	Sequest HT (2)	1	1047.52	3.71	102.267	49843	49843	O75369	Acetyl:2H(3	GGVDIPNSPF	10	1	102.267	551332	10	N-Term(Acetyl:2H(3))	Acetyl:2H(3)@Any N-term	27	QE	0.623428	FALSE	Sequest HT	Sequest HT (B2)	B	2	Unambiguous	1	O75369	Filamin-B OS=Homo sapiens OX=9606 GN=FLNB PE=1 SV=2	O75369	Filamin-B OS=Homo sapiens OX=9606 GN=FLNB PE=1 SV=2	0	1	0.4229	0	1	1	1047.52	1047.52	1047.52	3.71	0.00388	0/0	0	0	1.49471e+06	HCD	MS2	0	109.59	102.267	49843	49832	220425_iNrich_HELA_MG132_Chymotrypsin_bRP_07.raw	F11.7	1689	1	FALSE	F	G	F11	chymotrypsin	256576	448242	0.364031	0.635969	MG132	1ST	10	158	0	FALSE	0	168711	NA	NA	NA
High	[L].sLGIETAGGVM.[T]	HCD	2.26	0.0007	0.0035	0.257	0	1	Sequest HT (2)	2	540.278	-0.03	102.379	49908	49908	P54652; P11142	Acetyl:2H(3	SLGIETAGGVM	11	2	102.379	551333	11	N-Term(Acetyl:2H(3))	Acetyl:2H(3)@Any N-term	27	QE	0.624183	FALSE	Sequest HT	Sequest HT (B2)	B	2	Unambiguous	2	P54652; P11142	Heat shock-related 70 kDa protein 2 OS=Homo sapiens OX=9606 GN=HSPA2 PE=1 SV=1;Heat shock cognate 71 kDa protein OS=Homo sapiens OX=9606 GN=HSPA8 PE=1 SV=1	P54652; P11142	Heat shock-related 70 kDa protein 2 OS=Homo sapiens OX=9606 GN=HSPA2 PE=1 SV=1; Heat shock cognate 71 kDa protein OS=Homo sapiens OX=9606 GN=HSPA8 PE=1 SV=1	1	2	0	0	1	1	540.278	1079.55	1079.55	-0.03	-2e-05	0/0	0	0	781071104	HCD	MS2	1.99523	0.117	102.379	49908	49897	220425_iNrich_HELA_MG132_Chymotrypsin_bRP_07.raw	F11.7	1762	2	FALSE	L	S	F11	chymotrypsin	216379232	163046767	0.57028	0.42972	MG132	1ST	10	158	0	FALSE	0	152202000	NA	NA	NA
High	[L].sLGIETAGGVM.[T]	HCD	2.14	0.0034	0.024	0.099	0	1	Sequest HT (2)	2	540.278	0.08	102.398	49919	49919	P54652; P11142	Acetyl:2H(3	SLGIETAGGVM	11	2	102.398	551334	11	N-Term(Acetyl:2H(3))	Acetyl:2H(3)@Any N-term	27	QE	0.624314	FALSE	Sequest HT	Sequest HT (B2)	B	2	Unambiguous	2	P54652; P11142	Heat shock-related 70 kDa protein 2 OS=Homo sapiens OX=9606 GN=HSPA2 PE=1 SV=1;Heat shock cognate 71 kDa protein OS=Homo sapiens OX=9606 GN=HSPA8 PE=1 SV=1	P54652; P11142	Heat shock-related 70 kDa protein 2 OS=Homo sapiens OX=9606 GN=HSPA2 PE=1 SV=1; Heat shock cognate 71 kDa protein OS=Homo sapiens OX=9606 GN=HSPA8 PE=1 SV=1	1	2	0	0	1	1	540.278	1079.55	1079.55	0.08	4e-05	0/0	0	0	848096000	HCD	MS2	2.09265	0.123	102.398	49919	49910	220425_iNrich_HELA_MG132_Chymotrypsin_bRP_07.raw	F11.7	1763	2	FALSE	L	S	F11	chymotrypsin	230623421	161286350	0.588461	0.411539	MG132	1ST	10	158	0	FALSE	0	149894800	NA	NA	NA
High	[L].sLGLETAGGVM.[T]	HCD	2.09	0.009	0.064	0.01	0	1	Sequest HT (2)	2	540.278	0.19	102.425	49934	49934	P17066; P0DMV9; P34931	Acetyl:2H(3	SLGLETAGGVM	11	2	102.425	551335	11	N-Term(Acetyl:2H(3))	Acetyl:2H(3)@Any N-term	27	QE	0.624493	FALSE	Sequest HT	Sequest HT (B2)	B	2	Unambiguous	3	P17066; P0DMV9; P34931	Heat shock 70 kDa protein 6 OS=Homo sapiens OX=9606 GN=HSPA6 PE=1 SV=2;Heat shock 70 kDa protein 1B OS=Homo sapiens OX=9606 GN=HSPA1B PE=1 SV=1;Heat shock 70 kDa protein 1-like OS=Homo sapiens OX=9606 GN=HSPA1L PE=1 SV=2	P17066; P0DMV9; P34931	Heat shock 70 kDa protein 6 OS=Homo sapiens OX=9606 GN=HSPA6 PE=1 SV=2; Heat shock 70 kDa protein 1B OS=Homo sapiens OX=9606 GN=HSPA1B PE=1 SV=1; Heat shock 70 kDa protein 1-like OS=Homo sapiens OX=9606 GN=HSPA1L PE=1 SV=2	2	2	0	0	1	1	540.278	1079.55	1079.55	0.19	0.0001	0/0	0	0	1039708608	HCD	MS2	0.771376	0.088	102.425	49934	49923	220425_iNrich_HELA_MG132_Chymotrypsin_bRP_07.raw	F11.7	1760	3	FALSE	L	S	F11	chymotrypsin	225807736	160322505	0.584797	0.415203	MG132	1ST	10	158	0	FALSE	0	153462700	NA	NA	NA
High	[L].sLGIETAGGVM.[T]	HCD	1.88	0.0029	0.02	0.112	0	1	Sequest HT (2)	2	540.278	0.07	102.497	49973	49973	P54652; P11142	Acetyl:2H(3	SLGIETAGGVM	11	2	102.497	551336	11	N-Term(Acetyl:2H(3))	Acetyl:2H(3)@Any N-term	27	QE	0.624979	FALSE	Sequest HT	Sequest HT (B2)	B	2	Unambiguous	2	P54652; P11142	Heat shock-related 70 kDa protein 2 OS=Homo sapiens OX=9606 GN=HSPA2 PE=1 SV=1;Heat shock cognate 71 kDa protein OS=Homo sapiens OX=9606 GN=HSPA8 PE=1 SV=1	P54652; P11142	Heat shock-related 70 kDa protein 2 OS=Homo sapiens OX=9606 GN=HSPA2 PE=1 SV=1; Heat shock cognate 71 kDa protein OS=Homo sapiens OX=9606 GN=HSPA8 PE=1 SV=1	1	2	0	0	1	1	540.278	1079.55	1079.55	0.07	4e-05	0/0	0	0	1158508032	HCD	MS2	2.62987	0.08	102.497	49973	49962	220425_iNrich_HELA_MG132_Chymotrypsin_bRP_07.raw	F11.7	1763	2	FALSE	L	S	F11	chymotrypsin	262632053	185459550	0.586112	0.413888	MG132	1ST	10	158	0	FALSE	0	175162400	NA	NA	NA
High	[M].kGLGTDEESIL.[T]	HCD	1.68	0.0018	0.012	0.153	0.32	1	Sequest HT (2)	2	626.333	-0.18	102.581	50018	50018	P08758	Acetyl:2H(3	KGLGTDEESIL	11	2	102.581	551337	11	N-Term(Acetyl:2H(3));K1(Acetyl:2H(3))	Acetyl:2H(3)@Any N-term;Acetyl:2H(3)@K	27	QE	0.625547	FALSE	Sequest HT	Sequest HT (B2)	B	2	Unambiguous	1	P08758	Annexin A5 OS=Homo sapiens OX=9606 GN=ANXA5 PE=1 SV=2	P08758	Annexin A5 OS=Homo sapiens OX=9606 GN=ANXA5 PE=1 SV=2	1	0	0.3214	0	1	1	626.333	1251.66	1251.66	-0.18	-0.00011	0/0	0	0	4.54616e+06	HCD	MS2	50.7177	52.724	102.581	50018	50014	220425_iNrich_HELA_MG132_Chymotrypsin_bRP_07.raw	F11.7	2026	1	FALSE	M	K	F11	chymotrypsin	676890	250927	0.729551	0.270449	MG132	1ST	10	158	0	FALSE	0;1	406344	NA	NA	NA
High	[L].sLGIETAGGVM.[T]	HCD	1.98	0.0058	0.04	0.053	0	1	Sequest HT (2)	2	540.278	0.29	102.627	50041	50041	P54652; P11142	Acetyl:2H(3	SLGIETAGGVM	11	2	102.627	551338	11	N-Term(Acetyl:2H(3))	Acetyl:2H(3)@Any N-term	27	QE	0.625856	FALSE	Sequest HT	Sequest HT (B2)	B	2	Unambiguous	2	P54652; P11142	Heat shock-related 70 kDa protein 2 OS=Homo sapiens OX=9606 GN=HSPA2 PE=1 SV=1;Heat shock cognate 71 kDa protein OS=Homo sapiens OX=9606 GN=HSPA8 PE=1 SV=1	P54652; P11142	Heat shock-related 70 kDa protein 2 OS=Homo sapiens OX=9606 GN=HSPA2 PE=1 SV=1; Heat shock cognate 71 kDa protein OS=Homo sapiens OX=9606 GN=HSPA8 PE=1 SV=1	1	2	0	0	1	1	540.278	1079.55	1079.55	0.29	0.00016	0/0	0	0	812301120	HCD	MS2	2.56251	0.092	102.627	50041	50040	220425_iNrich_HELA_MG132_Chymotrypsin_bRP_07.raw	F11.7	1751	2	FALSE	L	S	F11	chymotrypsin	175902424	127083169	0.580564	0.419436	MG132	1ST	10	158	0	FALSE	0	118253700	NA	NA	NA
High	[L].sLGIETAGGVM.[T]	HCD	2.17	0.00089	0.0047	0.231	0	1	Sequest HT (2)	1	1079.55	-0.09	102.651	50054	50054	P54652; P11142	Acetyl:2H(3	SLGIETAGGVM	11	1	102.651	551339	11	N-Term(Acetyl:2H(3))	Acetyl:2H(3)@Any N-term	27	QE	0.626023	FALSE	Sequest HT	Sequest HT (B2)	B	2	Unambiguous	2	P54652; P11142	Heat shock-related 70 kDa protein 2 OS=Homo sapiens OX=9606 GN=HSPA2 PE=1 SV=1;Heat shock cognate 71 kDa protein OS=Homo sapiens OX=9606 GN=HSPA8 PE=1 SV=1	P54652; P11142	Heat shock-related 70 kDa protein 2 OS=Homo sapiens OX=9606 GN=HSPA2 PE=1 SV=1; Heat shock cognate 71 kDa protein OS=Homo sapiens OX=9606 GN=HSPA8 PE=1 SV=1	1	1	0	0	1	1	1079.55	1079.55	1079.55	-0.09	-0.0001	0/0	0	0	305466784	HCD	MS2	0	0.544	102.651	50054	50053	220425_iNrich_HELA_MG132_Chymotrypsin_bRP_07.raw	F11.7	1764	2	FALSE	L	S	F11	chymotrypsin	102100761	1.71947e+06	0.983438	0.016562	MG132	1ST	10	158	0	FALSE	0	48698460	NA	NA	NA
High	[Y].SVDIPLDkTVVNkDVF.[R]	HCD	2.15	0.0002	0.00041	0.521	0.4	1	Sequest HT (2)	2	940.021	0.81	102.81	50134	50134	P61353	NA	SVDIPLDKTVVNKDVF	16	2	102.81	551340	16	K8(Acetyl:2H(3));K13(Acetyl:2H(3))	Acetyl:2H(3)@K;Acetyl:2H(3)@K	27	QE	0.627092	FALSE	Sequest HT	Sequest HT (B2)	B	2	Unambiguous	1	P61353	60S ribosomal protein L27 OS=Homo sapiens OX=9606 GN=RPL27 PE=1 SV=2	P61353	60S ribosomal protein L27 OS=Homo sapiens OX=9606 GN=RPL27 PE=1 SV=2	1	2	0.4	0	1	1	940.021	1879.03	1879.03	0.81	0.00076	0/0	0	0	2.0156e+06	HCD	MS2	14.422	87.362	102.81	50134	50131	220425_iNrich_HELA_MG132_Chymotrypsin_bRP_07.raw	F11.7	1677	1	FALSE	Y	S	F11	chymotrypsin	449853	61758.6	0.879286	0.120714	MG132	1ST	10	158	0	FALSE	8;13	274507	NA	NA	NA
High	[M].aDEEkLPPGW.[E]	HCD	1.58	0.0012	0.0074	0.193	0.46	1	Sequest HT (2)	1	1228.6	2.16	102.905	50175	50175	Q13526; O15428	Acetyl	ADEEKLPPGW	10	1	102.905	551341	10	N-Term(Acetyl);K5(Acetyl:2H(3))	Acetyl@Any N-term;Acetyl:2H(3)@K	27	QE	0.627736	FALSE	Sequest HT	Sequest HT (B2)	B	2	Unambiguous	2	Q13526	Peptidyl-prolyl cis-trans isomerase NIMA-interacting 1 OS=Homo sapiens OX=9606 GN=PIN1 PE=1 SV=1	Q13526; O15428	Peptidyl-prolyl cis-trans isomerase NIMA-interacting 1 OS=Homo sapiens OX=9606 GN=PIN1 PE=1 SV=1; Putative PIN1-like protein OS=Homo sapiens OX=9606 GN=PIN1P1 PE=5 SV=1	1	1	0.4557	0	1	1	1228.6	1228.6	1228.59	2.16	0.00265	0/0	0	0	1.10454e+06	HCD	MS2	0	120	102.905	50175	50170	220425_iNrich_HELA_MG132_Chymotrypsin_bRP_07.raw	F11.7	1819	1	FALSE	M	A	F11	chymotrypsin	132019	716690	0.155553	0.844447	MG132	1ST	10	158	0	FALSE	0;5	576628	NA	NA	NA
High	[L].sDAATkQEGMEGLL.[G]	HCD	2.52	0.002	0.013	0.145	0.48	1	Sequest HT (2)	2	770.377	-1.09	103.103	50263	50263	P35222	Acetyl:2H(3	SDAATKQEGMEGLL	14	2	103.103	551342	14	N-Term(Acetyl:2H(3));K6(Acetyl:2H(3))	Acetyl:2H(3)@Any N-term;Acetyl:2H(3)@K	27	QE	0.629076	FALSE	Sequest HT	Sequest HT (B2)	B	2	Unambiguous	1	P35222	Catenin beta-1 OS=Homo sapiens OX=9606 GN=CTNNB1 PE=1 SV=1	P35222	Catenin beta-1 OS=Homo sapiens OX=9606 GN=CTNNB1 PE=1 SV=1	2	2	0.4841	0	1	1	770.377	1539.75	1539.75	-1.09	-0.00084	0/0	0	0	549788	HCD	MS2	38.1008	120	103.103	50263	50261	220425_iNrich_HELA_MG132_Chymotrypsin_bRP_07.raw	F11.7	2120	1	FALSE	L	S	F11	chymotrypsin	113243	43271.9	0.723529	0.276471	MG132	1ST	10	158	0	FALSE	0;6	45457.2	NA	NA	NA
High	[M].kGLGTDEESIL.[T]	HCD	1.4	0.0052	0.036	0.062	0.22	1	Sequest HT (2)	2	626.334	1.35	103.132	50275	50275	P08758	Acetyl:2H(3	KGLGTDEESIL	11	2	103.132	551343	11	N-Term(Acetyl:2H(3));K1(Acetyl:2H(3))	Acetyl:2H(3)@Any N-term;Acetyl:2H(3)@K	27	QE	0.629268	FALSE	Sequest HT	Sequest HT (B2)	B	2	Unambiguous	1	P08758	Annexin A5 OS=Homo sapiens OX=9606 GN=ANXA5 PE=1 SV=2	P08758	Annexin A5 OS=Homo sapiens OX=9606 GN=ANXA5 PE=1 SV=2	1	2	0.2214	0	1	1	626.334	1251.66	1251.66	1.35	0.00084	0/0	0	0	8135670	HCD	MS2	34.6177	10.767	103.132	50275	50274	220425_iNrich_HELA_MG132_Chymotrypsin_bRP_07.raw	F11.7	1887	1	FALSE	M	K	F11	chymotrypsin	1.76814e+06	389057	0.819647	0.180353	MG132	1ST	10	158	0	FALSE	0;1	1021630	NA	NA	NA
High	[M].aDEEkLPPGW.[E]	HCD	2.53	0.00037	0.0014	0.349	0.58	1	Sequest HT (2)	2	614.8	0.19	103.258	50329	50329	Q13526; O15428	Acetyl	ADEEKLPPGW	10	2	103.258	551344	10	N-Term(Acetyl);K5(Acetyl:2H(3))	Acetyl@Any N-term;Acetyl:2H(3)@K	27	QE	0.63012	FALSE	Sequest HT	Sequest HT (B2)	B	2	Unambiguous	2	Q13526	Peptidyl-prolyl cis-trans isomerase NIMA-interacting 1 OS=Homo sapiens OX=9606 GN=PIN1 PE=1 SV=1	Q13526; O15428	Peptidyl-prolyl cis-trans isomerase NIMA-interacting 1 OS=Homo sapiens OX=9606 GN=PIN1 PE=1 SV=1; Putative PIN1-like protein OS=Homo sapiens OX=9606 GN=PIN1P1 PE=5 SV=1	1	2	0.5771	0	1	1	614.8	1228.59	1228.59	0.19	0.00012	0/0	0	0	15179810	HCD	MS2	15.3646	7.907	103.258	50329	50326	220425_iNrich_HELA_MG132_Chymotrypsin_bRP_07.raw	F11.7	1849	1	FALSE	M	A	F11	chymotrypsin	2.42439e+06	4.81164e+06	0.335044	0.664956	MG132	1ST	10	158	0	FALSE	0;5	2780262	NA	NA	NA
High	[M].ANPIIGNGGAPDTTALDELGL.[S]	HCD	1.92	0.00046	0.0025	0.289	0.4	1	Sequest HT (2)	2	1005.02	3.32	103.266	50332	50332	P31327	NA	ANPIIGNGGAPDTTALDELGL	21	2	103.266	551345	21		NA	27	QE	0.630172	FALSE	Sequest HT	Sequest HT (B2)	B	2	Unambiguous	1	P31327	Carbamoyl-phosphate synthase [ammonia], mitochondrial OS=Homo sapiens OX=9606 GN=CPS1 PE=1 SV=2	P31327	Carbamoyl-phosphate synthase [ammonia], mitochondrial OS=Homo sapiens OX=9606 GN=CPS1 PE=1 SV=2	2	2	0.3958	0	1	1	1005.02	2009.03	2009.02	3.32	0.00334	0/0	0	0	453918	HCD	MS2	0	120	103.266	50332	50326	220425_iNrich_HELA_MG132_Chymotrypsin_bRP_07.raw	F11.7	2565	1	FALSE	M	A	F11	chymotrypsin	65767.6	12371.5	0.841673	0.158327	MG132	1ST	10	158	0	FALSE	NA	17762	NA	NA	NA
High	[Y].eTkESkkEDLVF.[I]	HCD	2.4	0.0011	0.0064	0.204	0.38	1	Sequest HT (2)	2	785.422	1.16	103.451	50409	50409	P23528; Q9Y281	Glu->pyro-Glu	ETKESKKEDLVF	12	2	103.451	551346	12	N-Term(Glu->pyro-Glu);K3(Acetyl:2H(3));K6(Acetyl:2H(3));K7(Acetyl:2H(3))	Glu->pyro-Glu@E^Any N-term;Acetyl:2H(3)@K;Acetyl:2H(3)@K;Acetyl:2H(3)@K	27	QE	0.631428	FALSE	Sequest HT	Sequest HT (B2)	B	2	Unambiguous	2	P23528; Q9Y281	Cofilin-1 OS=Homo sapiens OX=9606 GN=CFL1 PE=1 SV=3;Cofilin-2 OS=Homo sapiens OX=9606 GN=CFL2 PE=1 SV=1	P23528; Q9Y281	Cofilin-1 OS=Homo sapiens OX=9606 GN=CFL1 PE=1 SV=3; Cofilin-2 OS=Homo sapiens OX=9606 GN=CFL2 PE=1 SV=1	1	2	0.3792	0	1	1	785.422	1569.84	1569.84	1.16	0.00091	0/0	0	0	2.12554e+06	HCD	MS2	30.664	59.712	103.451	50409	50404	220425_iNrich_HELA_MG132_Chymotrypsin_bRP_07.raw	F11.7	2065	2	FALSE	Y	E	F11	chymotrypsin	355198	162405	0.686237	0.313763	MG132	1ST	10	158	0	FALSE	0;3;6;7	154438	NA	NA	NA
High	[M].aDEEkLPPGW.[E]	HCD	1.71	0.0028	0.02	0.113	0.42	1	Sequest HT (2)	1	1228.59	1.22	103.549	50450	50450	Q13526; O15428	Acetyl	ADEEKLPPGW	10	1	103.549	551347	10	N-Term(Acetyl);K5(Acetyl:2H(3))	Acetyl@Any N-term;Acetyl:2H(3)@K	27	QE	0.632091	FALSE	Sequest HT	Sequest HT (B2)	B	2	Unambiguous	2	Q13526	Peptidyl-prolyl cis-trans isomerase NIMA-interacting 1 OS=Homo sapiens OX=9606 GN=PIN1 PE=1 SV=1	Q13526; O15428	Peptidyl-prolyl cis-trans isomerase NIMA-interacting 1 OS=Homo sapiens OX=9606 GN=PIN1 PE=1 SV=1; Putative PIN1-like protein OS=Homo sapiens OX=9606 GN=PIN1P1 PE=5 SV=1	1	1	0.4152	0	1	1	1228.59	1228.59	1228.59	1.22	0.0015	0/0	0	0	1.27353e+06	HCD	MS2	37.8968	120	103.549	50450	50443	220425_iNrich_HELA_MG132_Chymotrypsin_bRP_07.raw	F11.7	1758	1	FALSE	M	A	F11	chymotrypsin	131804	670581	0.164266	0.835734	MG132	1ST	10	158	0	FALSE	0;5	522323	NA	NA	NA
High	[M].aDEEkLPPGW.[E]	HCD	2.29	0.00037	0.0015	0.342	0.42	1	Sequest HT (2)	2	614.8	-0.03	103.636	50489	50489	Q13526; O15428	Acetyl	ADEEKLPPGW	10	2	103.636	551348	10	N-Term(Acetyl);K5(Acetyl:2H(3))	Acetyl@Any N-term;Acetyl:2H(3)@K	27	QE	0.632676	FALSE	Sequest HT	Sequest HT (B2)	B	2	Unambiguous	2	Q13526	Peptidyl-prolyl cis-trans isomerase NIMA-interacting 1 OS=Homo sapiens OX=9606 GN=PIN1 PE=1 SV=1	Q13526; O15428	Peptidyl-prolyl cis-trans isomerase NIMA-interacting 1 OS=Homo sapiens OX=9606 GN=PIN1 PE=1 SV=1; Putative PIN1-like protein OS=Homo sapiens OX=9606 GN=PIN1P1 PE=5 SV=1	1	2	0.4236	0	1	1	614.8	1228.59	1228.59	-0.03	-2e-05	0/0	0	0	7.63676e+06	HCD	MS2	33.3434	10.537	103.636	50489	50482	220425_iNrich_HELA_MG132_Chymotrypsin_bRP_07.raw	F11.7	1844	1	FALSE	M	A	F11	chymotrypsin	1.16364e+06	2.86968e+06	0.288507	0.711493	MG132	1ST	10	158	0	FALSE	0;5	1653278	NA	NA	NA
High	[Y].tEGAELVDSVL.[D]	HCD	2.33	0.0003	0.00099	0.387	0.49	1	Sequest HT (2)	2	589.305	0.72	103.653	50497	50497	Q13885; Q13509; P07437; P68371; Q9BVA1	Acetyl:2H(3	TEGAELVDSVL	11	2	103.653	551349	11	N-Term(Acetyl:2H(3))	Acetyl:2H(3)@Any N-term	27	QE	0.632793	FALSE	Sequest HT	Sequest HT (B2)	B	2	Unambiguous	5	Q13509; P07437; P68371; Q9BVA1	Tubulin beta-3 chain OS=Homo sapiens OX=9606 GN=TUBB3 PE=1 SV=2;Tubulin beta chain OS=Homo sapiens OX=9606 GN=TUBB PE=1 SV=2;Tubulin beta-4B chain OS=Homo sapiens OX=9606 GN=TUBB4B PE=1 SV=1;Tubulin beta-2B chain OS=Homo sapiens OX=9606 GN=TUBB2B PE=1 SV=1	Q13885; Q13509; P07437; P68371; Q9BVA1	Tubulin beta-2A chain OS=Homo sapiens OX=9606 GN=TUBB2A PE=1 SV=1; Tubulin beta-3 chain OS=Homo sapiens OX=9606 GN=TUBB3 PE=1 SV=2; Tubulin beta chain OS=Homo sapiens OX=9606 GN=TUBB PE=1 SV=2; Tubulin beta-4B chain OS=Homo sapiens OX=9606 GN=TUBB4B PE=1 SV=1; Tubulin beta-2B chain OS=Homo sapiens OX=9606 GN=TUBB2B PE=1 SV=1	1	2	0.485	0	1	1	589.305	1177.6	1177.6	0.72	0.00042	0/0	0	0	1.64729e+06	HCD	MS2	31.8943	40.163	103.653	50497	50495	220425_iNrich_HELA_MG132_Chymotrypsin_bRP_07.raw	F11.7	2126	4	FALSE	Y	T	F11	chymotrypsin	415194	213032	0.660899	0.339101	MG132	1ST	10	158	0	FALSE	0	151433	NA	NA	NA
High	[M].aDkEkkkkESIL.[D]	HCD	1.59	0.0012	0.0073	0.194	0.21	1	Sequest HT (2)	2	842.505	1.63	103.7	50516	50516	Q9UK45	Acetyl	ADKEKKKKESIL	12	2	103.7	551350	12	N-Term(Acetyl);K3(Acetyl:2H(3));K5(Acetyl:2H(3));K6(Acetyl:2H(3));K7(Acetyl:2H(3));K8(Acetyl:2H(3))	Acetyl@Any N-term;Acetyl:2H(3)@K;Acetyl:2H(3)@K;Acetyl:2H(3)@K;Acetyl:2H(3)@K;Acetyl:2H(3)@K	27	QE	0.633109	FALSE	Sequest HT	Sequest HT (B2)	B	2	Unambiguous	1	Q9UK45	U6 snRNA-associated Sm-like protein LSm7 OS=Homo sapiens OX=9606 GN=LSM7 PE=1 SV=1	Q9UK45	U6 snRNA-associated Sm-like protein LSm7 OS=Homo sapiens OX=9606 GN=LSM7 PE=1 SV=1	0	2	0.2138	0	1	1	842.505	1684	1684	1.63	0.00138	0/0	0	0	957631	HCD	MS2	42.2898	120	103.7	50516	50508	220425_iNrich_HELA_MG132_Chymotrypsin_bRP_07.raw	F11.7	486	1	FALSE	M	A	F11	chymotrypsin	107708	18252.9	0.85509	0.14491	MG132	1ST	10	158	0	FALSE	0;3;5;6;7;8	38344.2	NA	NA	NA
High	[Y].eTkESkkEDLVF.[I]	HCD	1.27	0.0033	0.023	0.101	0.35	1	Sequest HT (2)	1	1569.84	3.67	103.771	50545	50545	P23528; Q9Y281	Glu->pyro-Glu	ETKESKKEDLVF	12	1	103.771	551351	12	N-Term(Glu->pyro-Glu);K3(Acetyl:2H(3));K6(Acetyl:2H(3));K7(Acetyl:2H(3))	Glu->pyro-Glu@E^Any N-term;Acetyl:2H(3)@K;Acetyl:2H(3)@K;Acetyl:2H(3)@K	27	QE	0.633585	FALSE	Sequest HT	Sequest HT (B2)	B	2	Unambiguous	2	P23528; Q9Y281	Cofilin-1 OS=Homo sapiens OX=9606 GN=CFL1 PE=1 SV=3;Cofilin-2 OS=Homo sapiens OX=9606 GN=CFL2 PE=1 SV=1	P23528; Q9Y281	Cofilin-1 OS=Homo sapiens OX=9606 GN=CFL1 PE=1 SV=3; Cofilin-2 OS=Homo sapiens OX=9606 GN=CFL2 PE=1 SV=1	1	1	0.3465	0	1	1	1569.84	1569.84	1569.84	3.67	0.00577	0/0	0	0	496087	HCD	MS2	0	120	103.771	50545	50534	220425_iNrich_HELA_MG132_Chymotrypsin_bRP_07.raw	F11.7	2060	2	FALSE	Y	E	F11	chymotrypsin	142322	0	1	0	MG132	1ST	10	158	0	FALSE	0;3;6;7	77643.6	NA	NA	NA
High	[M].aDEEkLPPGW.[E]	HCD	2.12	0.0005	0.0028	0.277	0.45	1	Sequest HT (2)	2	614.8	0.75	103.78	50548	50548	Q13526; O15428	Acetyl	ADEEKLPPGW	10	2	103.78	551352	10	N-Term(Acetyl);K5(Acetyl:2H(3))	Acetyl@Any N-term;Acetyl:2H(3)@K	27	QE	0.633647	FALSE	Sequest HT	Sequest HT (B2)	B	2	Unambiguous	2	Q13526	Peptidyl-prolyl cis-trans isomerase NIMA-interacting 1 OS=Homo sapiens OX=9606 GN=PIN1 PE=1 SV=1	Q13526; O15428	Peptidyl-prolyl cis-trans isomerase NIMA-interacting 1 OS=Homo sapiens OX=9606 GN=PIN1 PE=1 SV=1; Putative PIN1-like protein OS=Homo sapiens OX=9606 GN=PIN1P1 PE=5 SV=1	1	2	0.4528	0	1	1	614.8	1228.59	1228.59	0.75	0.00046	0/0	0	0	5.69761e+06	HCD	MS2	24.6848	12.82	103.78	50548	50547	220425_iNrich_HELA_MG132_Chymotrypsin_bRP_07.raw	F11.7	1818	1	FALSE	M	A	F11	chymotrypsin	908719	2.14714e+06	0.29737	0.70263	MG132	1ST	10	158	0	FALSE	0;5	1262051	NA	NA	NA
High	[M].aDEEkLPPGW.[E]	HCD	1.39	0.0037	0.025	0.093	0.47	1	Sequest HT (2)	1	1228.59	2.1	103.849	50575	50575	Q13526; O15428	Acetyl	ADEEKLPPGW	10	1	103.849	551353	10	N-Term(Acetyl);K5(Acetyl:2H(3))	Acetyl@Any N-term;Acetyl:2H(3)@K	27	QE	0.634116	FALSE	Sequest HT	Sequest HT (B2)	B	2	Unambiguous	2	Q13526	Peptidyl-prolyl cis-trans isomerase NIMA-interacting 1 OS=Homo sapiens OX=9606 GN=PIN1 PE=1 SV=1	Q13526; O15428	Peptidyl-prolyl cis-trans isomerase NIMA-interacting 1 OS=Homo sapiens OX=9606 GN=PIN1 PE=1 SV=1; Putative PIN1-like protein OS=Homo sapiens OX=9606 GN=PIN1P1 PE=5 SV=1	1	1	0.4748	0	1	1	1228.59	1228.59	1228.59	2.1	0.00258	0/0	0	0	482232	HCD	MS2	0	120	103.849	50575	50573	220425_iNrich_HELA_MG132_Chymotrypsin_bRP_07.raw	F11.7	1812	1	FALSE	M	A	F11	chymotrypsin	75345.2	420827	0.151853	0.848147	MG132	1ST	10	158	0	FALSE	0;5	344733	NA	NA	NA
High	[Y].tEGAELVDSVL.[D]	HCD	1.83	0.0016	0.011	0.162	0.52	1	Sequest HT (2)	1	1177.6	-0.78	103.861	50580	50580	Q13885; Q13509; P07437; P68371; Q9BVA1	Acetyl:2H(3	TEGAELVDSVL	11	1	103.86	551354	11	N-Term(Acetyl:2H(3))	Acetyl:2H(3)@Any N-term	27	QE	0.634193	FALSE	Sequest HT	Sequest HT (B2)	B	2	Unambiguous	5	Q13509; P07437; P68371; Q9BVA1	Tubulin beta-3 chain OS=Homo sapiens OX=9606 GN=TUBB3 PE=1 SV=2;Tubulin beta chain OS=Homo sapiens OX=9606 GN=TUBB PE=1 SV=2;Tubulin beta-4B chain OS=Homo sapiens OX=9606 GN=TUBB4B PE=1 SV=1;Tubulin beta-2B chain OS=Homo sapiens OX=9606 GN=TUBB2B PE=1 SV=1	Q13885; Q13509; P07437; P68371; Q9BVA1	Tubulin beta-2A chain OS=Homo sapiens OX=9606 GN=TUBB2A PE=1 SV=1; Tubulin beta-3 chain OS=Homo sapiens OX=9606 GN=TUBB3 PE=1 SV=2; Tubulin beta chain OS=Homo sapiens OX=9606 GN=TUBB PE=1 SV=2; Tubulin beta-4B chain OS=Homo sapiens OX=9606 GN=TUBB4B PE=1 SV=1; Tubulin beta-2B chain OS=Homo sapiens OX=9606 GN=TUBB2B PE=1 SV=1	1	1	0.5246	0	1	1	1177.6	1177.6	1177.6	-0.78	-0.00092	0/0	0	0	838494	HCD	MS2	35.2541	120	103.861	50580	50573	220425_iNrich_HELA_MG132_Chymotrypsin_bRP_07.raw	F11.7	1989	4	FALSE	Y	T	F11	chymotrypsin	509932	9484.2	0.981741	0.0182593	MG132	1ST	10	158	0	FALSE	0	190328	NA	NA	NA
High	[F].sVAVSPSLDL.[S]	HCD	2.06	0.0031	0.022	0.105	0.28	1	Sequest HT (2)	2	516.787	1	103.868	50583	50583	P21333	Acetyl:2H(3	SVAVSPSLDL	10	2	103.868	551355	10	N-Term(Acetyl:2H(3))	Acetyl:2H(3)@Any N-term	27	QE	0.634246	FALSE	Sequest HT	Sequest HT (B2)	B	2	Unambiguous	1	P21333	Filamin-A OS=Homo sapiens OX=9606 GN=FLNA PE=1 SV=4	P21333	Filamin-A OS=Homo sapiens OX=9606 GN=FLNA PE=1 SV=4	1	2	0.2767	0	1	1	516.787	1032.57	1032.57	1	0.00052	0/0	0	0	584280	HCD	MS2	44.7857	120	103.868	50583	50573	220425_iNrich_HELA_MG132_Chymotrypsin_bRP_07.raw	F11.7	1508	1	FALSE	F	S	F11	chymotrypsin	184774	150984	0.55032	0.44968	MG132	1ST	10	158	0	FALSE	0	81218.5	NA	NA	NA
High	[L].ikkDVDEAYM.[N]	HCD	2.05	0.0013	0.0082	0.184	0.44	1	Sequest HT (2)	2	673.849	3.04	103.89	50591	50591	P05787	Acetyl:2H(3	IKKDVDEAYM	10	2	103.89	551356	10	N-Term(Acetyl:2H(3));K2(Acetyl:2H(3));K3(Acetyl:2H(3))	Acetyl:2H(3)@Any N-term;Acetyl:2H(3)@K;Acetyl:2H(3)@K	27	QE	0.634394	FALSE	Sequest HT	Sequest HT (B2)	B	2	Unambiguous	1	P05787	Keratin, type II cytoskeletal 8 OS=Homo sapiens OX=9606 GN=KRT8 PE=1 SV=7	P05787	Keratin, type II cytoskeletal 8 OS=Homo sapiens OX=9606 GN=KRT8 PE=1 SV=7	1	2	0.439	0	1	1	673.849	1346.69	1346.69	3.04	0.00205	0/0	0	0	640320	HCD	MS2	0	120	103.89	50591	50586	220425_iNrich_HELA_MG132_Chymotrypsin_bRP_07.raw	F11.7	2085	1	FALSE	L	I	F11	chymotrypsin	187482	116049	0.61767	0.38233	MG132	1ST	10	158	0	FALSE	0;2;3	72802.1	NA	NA	NA
High	[Y].eTkESkkEDLVF.[I]	HCD	2.22	0.00065	0.0032	0.264	0.52	1	Sequest HT (2)	2	785.422	0.19	103.947	50614	50614	P23528; Q9Y281	Glu->pyro-Glu	ETKESKKEDLVF	12	2	103.947	551357	12	N-Term(Glu->pyro-Glu);K3(Acetyl:2H(3));K6(Acetyl:2H(3));K7(Acetyl:2H(3))	Glu->pyro-Glu@E^Any N-term;Acetyl:2H(3)@K;Acetyl:2H(3)@K;Acetyl:2H(3)@K	27	QE	0.634774	FALSE	Sequest HT	Sequest HT (B2)	B	2	Unambiguous	2	P23528; Q9Y281	Cofilin-1 OS=Homo sapiens OX=9606 GN=CFL1 PE=1 SV=3;Cofilin-2 OS=Homo sapiens OX=9606 GN=CFL2 PE=1 SV=1	P23528; Q9Y281	Cofilin-1 OS=Homo sapiens OX=9606 GN=CFL1 PE=1 SV=3; Cofilin-2 OS=Homo sapiens OX=9606 GN=CFL2 PE=1 SV=1	1	2	0.518	0	1	1	785.422	1569.84	1569.84	0.19	0.00015	0/0	0	0	10998633	HCD	MS2	15.429	10.327	103.947	50614	50612	220425_iNrich_HELA_MG132_Chymotrypsin_bRP_07.raw	F11.7	2182	2	FALSE	Y	E	F11	chymotrypsin	1.35531e+06	586552	0.697943	0.302057	MG132	1ST	10	158	0	FALSE	0;3;6;7	564603	NA	NA	NA
High	[Y].eTkESkkEDLVF.[I]	HCD	1.72	0.0013	0.0087	0.18	0.51	1	Sequest HT (2)	2	785.422	0.03	103.972	50626	50626	P23528; Q9Y281	Glu->pyro-Glu	ETKESKKEDLVF	12	2	103.972	551358	12	N-Term(Glu->pyro-Glu);K3(Acetyl:2H(3));K6(Acetyl:2H(3));K7(Acetyl:2H(3))	Glu->pyro-Glu@E^Any N-term;Acetyl:2H(3)@K;Acetyl:2H(3)@K;Acetyl:2H(3)@K	27	QE	0.634947	FALSE	Sequest HT	Sequest HT (B2)	B	2	Unambiguous	2	P23528; Q9Y281	Cofilin-1 OS=Homo sapiens OX=9606 GN=CFL1 PE=1 SV=3;Cofilin-2 OS=Homo sapiens OX=9606 GN=CFL2 PE=1 SV=1	P23528; Q9Y281	Cofilin-1 OS=Homo sapiens OX=9606 GN=CFL1 PE=1 SV=3; Cofilin-2 OS=Homo sapiens OX=9606 GN=CFL2 PE=1 SV=1	1	2	0.5058	0	1	1	785.422	1569.84	1569.84	0.03	3e-05	0/0	0	0	8.13158e+06	HCD	MS2	26.4459	10.251	103.972	50626	50625	220425_iNrich_HELA_MG132_Chymotrypsin_bRP_07.raw	F11.7	2195	2	FALSE	Y	E	F11	chymotrypsin	1.26371e+06	487837	0.721483	0.278517	MG132	1ST	10	158	0	FALSE	0;3;6;7	533634	NA	NA	NA
High	[Y].eTkESkkEDLVF.[I]	HCD	2.03	0.00094	0.0054	0.219	0.45	1	Sequest HT (2)	2	785.422	0.03	103.989	50633	50633	P23528; Q9Y281	Glu->pyro-Glu	ETKESKKEDLVF	12	2	103.989	551359	12	N-Term(Glu->pyro-Glu);K3(Acetyl:2H(3));K6(Acetyl:2H(3));K7(Acetyl:2H(3))	Glu->pyro-Glu@E^Any N-term;Acetyl:2H(3)@K;Acetyl:2H(3)@K;Acetyl:2H(3)@K	27	QE	0.635061	FALSE	Sequest HT	Sequest HT (B2)	B	2	Unambiguous	2	P23528; Q9Y281	Cofilin-1 OS=Homo sapiens OX=9606 GN=CFL1 PE=1 SV=3;Cofilin-2 OS=Homo sapiens OX=9606 GN=CFL2 PE=1 SV=1	P23528; Q9Y281	Cofilin-1 OS=Homo sapiens OX=9606 GN=CFL1 PE=1 SV=3; Cofilin-2 OS=Homo sapiens OX=9606 GN=CFL2 PE=1 SV=1	1	2	0.4532	0	1	1	785.422	1569.84	1569.84	0.03	3e-05	0/0	0	0	8.13158e+06	HCD	MS2	25.7477	25.787	103.989	50633	50625	220425_iNrich_HELA_MG132_Chymotrypsin_bRP_07.raw	F11.7	2195	2	FALSE	Y	E	F11	chymotrypsin	951912	449558	0.679224	0.320776	MG132	1ST	10	158	0	FALSE	0;3;6;7	423020	NA	NA	NA
High	[M].aDEEkLPPGW.[E]	HCD	1.94	0.0009	0.0048	0.228	0.4	1	Sequest HT (2)	2	614.8	0.82	104.294	50757	50757	Q13526; O15428	Acetyl	ADEEKLPPGW	10	2	104.294	551360	10	N-Term(Acetyl);K5(Acetyl:2H(3))	Acetyl@Any N-term;Acetyl:2H(3)@K	27	QE	0.63712	FALSE	Sequest HT	Sequest HT (B2)	B	2	Unambiguous	2	Q13526	Peptidyl-prolyl cis-trans isomerase NIMA-interacting 1 OS=Homo sapiens OX=9606 GN=PIN1 PE=1 SV=1	Q13526; O15428	Peptidyl-prolyl cis-trans isomerase NIMA-interacting 1 OS=Homo sapiens OX=9606 GN=PIN1 PE=1 SV=1; Putative PIN1-like protein OS=Homo sapiens OX=9606 GN=PIN1P1 PE=5 SV=1	1	2	0.4021	0	1	1	614.8	1228.59	1228.59	0.82	0.0005	0/0	0	0	3.61165e+06	HCD	MS2	23.1535	21.071	104.294	50757	50755	220425_iNrich_HELA_MG132_Chymotrypsin_bRP_07.raw	F11.7	1817	1	FALSE	M	A	F11	chymotrypsin	390138	1.22106e+06	0.242141	0.757859	MG132	1ST	10	158	0	FALSE	0;5	721738	NA	NA	NA
High	[L].ekSYELPDGQVITIGNERF.[R]	HCD	4.78	3.3e-05	1.1e-06	1.85	0.73	1	Sequest HT (2)	2	1143.08	-0.51	104.303	50761	50761	A5A3E0; P63267; P60709; Q6S8J3; P62736; P68133; P68032; P63261	Acetyl:2H(3	EKSYELPDGQVITIGNERF	19	2	104.303	551361	19	N-Term(Acetyl:2H(3));K2(Acetyl:2H(3))	Acetyl:2H(3)@Any N-term;Acetyl:2H(3)@K	27	QE	0.637184	FALSE	Sequest HT	Sequest HT (B2)	B	2	Unambiguous	8	A5A3E0; P63267; P60709; P68133; P63261	POTE ankyrin domain family member F OS=Homo sapiens OX=9606 GN=POTEF PE=1 SV=2;Actin, gamma-enteric smooth muscle OS=Homo sapiens OX=9606 GN=ACTG2 PE=1 SV=1;Actin, cytoplasmic 1 OS=Homo sapiens OX=9606 GN=ACTB PE=1 SV=1;Actin, alpha skeletal muscle OS=Homo sapiens OX=9606 GN=ACTA1 PE=1 SV=1;Actin, cytoplasmic 2 OS=Homo sapiens OX=9606 GN=ACTG1 PE=1 SV=1	A5A3E0; P63267; P60709; Q6S8J3; P62736; P68133; P68032; P63261	POTE ankyrin domain family member F OS=Homo sapiens OX=9606 GN=POTEF PE=1 SV=2; Actin, gamma-enteric smooth muscle OS=Homo sapiens OX=9606 GN=ACTG2 PE=1 SV=1; Actin, cytoplasmic 1 OS=Homo sapiens OX=9606 GN=ACTB PE=1 SV=1; POTE ankyrin domain family member E OS=Homo sapiens OX=9606 GN=POTEE PE=2 SV=3; Actin, aortic smooth muscle OS=Homo sapiens OX=9606 GN=ACTA2 PE=1 SV=1; Actin, alpha skeletal muscle OS=Homo sapiens OX=9606 GN=ACTA1 PE=1 SV=1; Actin, alpha cardiac muscle 1 OS=Homo sapiens OX=9606 GN=ACTC1 PE=1 SV=1; Actin, cytoplasmic 2 OS=Homo sapiens OX=9606 GN=ACTG1 PE=1 SV=1	2	2	0.7259	0	1	1	1143.08	2285.16	2285.16	-0.51	-0.00058	0/0	0	0	1.08722e+06	HCD	MS2	16.8887	120	104.303	50761	50755	220425_iNrich_HELA_MG132_Chymotrypsin_bRP_07.raw	F11.7	2530	5	FALSE	L	E	F11	chymotrypsin	345540	1.08248e+06	0.241972	0.758028	MG132	1ST	10	158	0	FALSE	0;2	377142	NA	NA	NA
High	[L].ekSYELPDGQVITIGNERF.[R]	HCD	4.94	3.3e-05	1.5e-05	1.27	0.61	1	Sequest HT (2)	3	762.39	-0.54	104.358	50784	50784	A5A3E0; P63267; P60709; Q6S8J3; P62736; P68133; P68032; P63261	Acetyl:2H(3	EKSYELPDGQVITIGNERF	19	3	104.358	551362	19	N-Term(Acetyl:2H(3));K2(Acetyl:2H(3))	Acetyl:2H(3)@Any N-term;Acetyl:2H(3)@K	27	QE	0.637551	FALSE	Sequest HT	Sequest HT (B2)	B	2	Unambiguous	8	A5A3E0; P63267; P60709; P68133; P63261	POTE ankyrin domain family member F OS=Homo sapiens OX=9606 GN=POTEF PE=1 SV=2;Actin, gamma-enteric smooth muscle OS=Homo sapiens OX=9606 GN=ACTG2 PE=1 SV=1;Actin, cytoplasmic 1 OS=Homo sapiens OX=9606 GN=ACTB PE=1 SV=1;Actin, alpha skeletal muscle OS=Homo sapiens OX=9606 GN=ACTA1 PE=1 SV=1;Actin, cytoplasmic 2 OS=Homo sapiens OX=9606 GN=ACTG1 PE=1 SV=1	A5A3E0; P63267; P60709; Q6S8J3; P62736; P68133; P68032; P63261	POTE ankyrin domain family member F OS=Homo sapiens OX=9606 GN=POTEF PE=1 SV=2; Actin, gamma-enteric smooth muscle OS=Homo sapiens OX=9606 GN=ACTG2 PE=1 SV=1; Actin, cytoplasmic 1 OS=Homo sapiens OX=9606 GN=ACTB PE=1 SV=1; POTE ankyrin domain family member E OS=Homo sapiens OX=9606 GN=POTEE PE=2 SV=3; Actin, aortic smooth muscle OS=Homo sapiens OX=9606 GN=ACTA2 PE=1 SV=1; Actin, alpha skeletal muscle OS=Homo sapiens OX=9606 GN=ACTA1 PE=1 SV=1; Actin, alpha cardiac muscle 1 OS=Homo sapiens OX=9606 GN=ACTC1 PE=1 SV=1; Actin, cytoplasmic 2 OS=Homo sapiens OX=9606 GN=ACTG1 PE=1 SV=1	2	3	0.6073	0	1	1	762.39	2285.16	2285.16	-0.54	-0.00041	0/0	0	0	2.08128e+06	HCD	MS2	7.30832	114.468	104.358	50784	50781	220425_iNrich_HELA_MG132_Chymotrypsin_bRP_07.raw	F11.7	2520	5	FALSE	L	E	F11	chymotrypsin	307270	1.03031e+06	0.22972	0.77028	MG132	1ST	10	158	0	FALSE	0;2	236020	NA	NA	NA
High	[M].eDQDGLLGkEL.[G]	HCD	2.06	0.00031	0.001	0.385	0.46	1	Sequest HT (2)	2	622.316	-0.22	104.431	50812	50812	O00622	Glu->pyro-Glu	EDQDGLLGKEL	11	2	104.431	551363	11	N-Term(Glu->pyro-Glu);K9(Acetyl:2H(3))	Glu->pyro-Glu@E^Any N-term;Acetyl:2H(3)@K	27	QE	0.638045	FALSE	Sequest HT	Sequest HT (B2)	B	2	Unambiguous	1	O00622	CCN family member 1 OS=Homo sapiens OX=9606 GN=CCN1 PE=1 SV=1	O00622	CCN family member 1 OS=Homo sapiens OX=9606 GN=CCN1 PE=1 SV=1	2	2	0.4612	0	1	1	622.316	1243.62	1243.62	-0.22	-0.00014	0/0	0	0	1.26414e+06	HCD	MS2	12.384	93.898	104.431	50812	50807	220425_iNrich_HELA_MG132_Chymotrypsin_bRP_07.raw	F11.7	1995	1	FALSE	M	E	F11	chymotrypsin	308587	106246	0.743883	0.256117	MG132	1ST	10	158	0	FALSE	0;9	141744	NA	NA	NA
High	[F].tIDAkDAGEGLL.[A]	HCD	2.23	0.0041	0.028	0.083	0.37	1	Sequest HT (2)	2	646.847	1.64	104.494	50838	50838	P21333	Acetyl:2H(3	TIDAKDAGEGLL	12	2	104.494	551364	12	N-Term(Acetyl:2H(3));K5(Acetyl:2H(3))	Acetyl:2H(3)@Any N-term;Acetyl:2H(3)@K	27	QE	0.638471	FALSE	Sequest HT	Sequest HT (B2)	B	2	Unambiguous	1	P21333	Filamin-A OS=Homo sapiens OX=9606 GN=FLNA PE=1 SV=4	P21333	Filamin-A OS=Homo sapiens OX=9606 GN=FLNA PE=1 SV=4	1	2	0.3722	0	1	1	646.847	1292.69	1292.69	1.64	0.00106	0/0	0	0	1.66518e+06	HCD	MS2	46.3704	61.708	104.494	50838	50833	220425_iNrich_HELA_MG132_Chymotrypsin_bRP_07.raw	F11.7	1899	1	FALSE	F	T	F11	chymotrypsin	230496	151129	0.603985	0.396015	MG132	1ST	10	158	0	FALSE	0;5	93882.5	NA	NA	NA
High	[L].aVGIDLGTTY.[S]	HCD	1.85	0.0031	0.022	0.105	0.54	1	Sequest HT (2)	1	1054.55	2.41	104.57	50869	50869	P48741; P17066	Acetyl:2H(3	AVGIDLGTTY	10	1	104.57	551365	10	N-Term(Acetyl:2H(3))	Acetyl:2H(3)@Any N-term	27	QE	0.638984	FALSE	Sequest HT	Sequest HT (B2)	B	2	Unambiguous	2	P48741; P17066	Putative heat shock 70 kDa protein 7 OS=Homo sapiens OX=9606 GN=HSPA7 PE=5 SV=2;Heat shock 70 kDa protein 6 OS=Homo sapiens OX=9606 GN=HSPA6 PE=1 SV=2	P48741; P17066	Putative heat shock 70 kDa protein 7 OS=Homo sapiens OX=9606 GN=HSPA7 PE=5 SV=2; Heat shock 70 kDa protein 6 OS=Homo sapiens OX=9606 GN=HSPA6 PE=1 SV=2	1	1	0.5405	0	1	1	1054.55	1054.55	1054.55	2.41	0.00254	0/0	0	0	627570	HCD	MS2	31.5946	120	104.57	50869	50859	220425_iNrich_HELA_MG132_Chymotrypsin_bRP_07.raw	F11.7	1735	2	FALSE	L	A	F11	chymotrypsin	272575	14990.1	0.947872	0.0521276	MG132	1ST	10	158	0	FALSE	0	137726	NA	NA	NA
High	[M].mEGLDDGPDFLSEEDRGL.[K]	HCD	4.36	3.3e-05	2.5e-05	1.16	0.77	1	Sequest HT (2)	2	1018.94	-2.19	104.657	50904	50904	Q9UNH7	Acetyl	MEGLDDGPDFLSEEDRGL	18	2	104.658	551366	18	N-Term(Acetyl)	Acetyl@Any N-term	27	QE	0.639578	FALSE	Sequest HT	Sequest HT (B2)	B	2	Unambiguous	1	Q9UNH7	Sorting nexin-6 OS=Homo sapiens OX=9606 GN=SNX6 PE=1 SV=1	Q9UNH7	Sorting nexin-6 OS=Homo sapiens OX=9606 GN=SNX6 PE=1 SV=1	4	2	0.7661	0	1	1	1018.94	2036.87	2036.88	-2.19	-0.00223	0/0	0	0	632021	HCD	MS2	14.0912	120	104.657	50904	50898	220425_iNrich_HELA_MG132_Chymotrypsin_bRP_07.raw	F11.7	572	1	FALSE	M	M	F11	chymotrypsin	225876	576876	0.281377	0.718623	MG132	1ST	10	158	0	FALSE	0	120320	NA	NA	NA
High	[L].sGDkSENVQDLLL.[L]	HCD	2.1	0.00039	0.0016	0.332	0.47	1	Sequest HT (2)	2	754.392	0.59	104.727	50933	50933	P11142	Acetyl:2H(3	SGDKSENVQDLLL	13	2	104.727	551367	13	N-Term(Acetyl:2H(3));K4(Acetyl:2H(3))	Acetyl:2H(3)@Any N-term;Acetyl:2H(3)@K	27	QE	0.640046	FALSE	Sequest HT	Sequest HT (B2)	B	2	Unambiguous	1	P11142	Heat shock cognate 71 kDa protein OS=Homo sapiens OX=9606 GN=HSPA8 PE=1 SV=1	P11142	Heat shock cognate 71 kDa protein OS=Homo sapiens OX=9606 GN=HSPA8 PE=1 SV=1	2	0	0.4667	0	1	1	754.392	1507.78	1507.78	0.59	0.00044	0/0	0	0	1.88311e+06	HCD	MS2	44.3962	62.216	104.727	50933	50924	220425_iNrich_HELA_MG132_Chymotrypsin_bRP_07.raw	F11.7	2288	1	FALSE	L	S	F11	chymotrypsin	201808	169039	0.544181	0.455819	MG132	1ST	10	158	0	FALSE	0;4	115765	NA	NA	NA
High	[M].aDEEkLPPGW.[E]	HCD	1.69	0.0018	0.012	0.154	0.37	1	Sequest HT (2)	2	614.801	1.78	104.804	50964	50964	Q13526; O15428	Acetyl	ADEEKLPPGW	10	2	104.804	551368	10	N-Term(Acetyl);K5(Acetyl:2H(3))	Acetyl@Any N-term;Acetyl:2H(3)@K	27	QE	0.640566	FALSE	Sequest HT	Sequest HT (B2)	B	2	Unambiguous	2	Q13526	Peptidyl-prolyl cis-trans isomerase NIMA-interacting 1 OS=Homo sapiens OX=9606 GN=PIN1 PE=1 SV=1	Q13526; O15428	Peptidyl-prolyl cis-trans isomerase NIMA-interacting 1 OS=Homo sapiens OX=9606 GN=PIN1 PE=1 SV=1; Putative PIN1-like protein OS=Homo sapiens OX=9606 GN=PIN1P1 PE=5 SV=1	1	2	0.3669	0	1	1	614.801	1228.59	1228.59	1.78	0.00109	0/0	0	0	1.55692e+06	HCD	MS2	47.5469	38.425	104.804	50964	50963	220425_iNrich_HELA_MG132_Chymotrypsin_bRP_07.raw	F11.7	1723	1	FALSE	M	A	F11	chymotrypsin	119319	482340	0.198316	0.801684	MG132	1ST	10	158	0	FALSE	0;5	232990	NA	NA	NA
High	[F].tIDAkDAGEGLL.[A]	HCD	1.83	0.0028	0.019	0.115	0.26	1	Sequest HT (2)	2	646.846	-0.18	104.821	50973	50973	P21333	Acetyl:2H(3	TIDAKDAGEGLL	12	2	104.821	551369	12	N-Term(Acetyl:2H(3));K5(Acetyl:2H(3))	Acetyl:2H(3)@Any N-term;Acetyl:2H(3)@K	27	QE	0.640684	FALSE	Sequest HT	Sequest HT (B2)	B	2	Unambiguous	1	P21333	Filamin-A OS=Homo sapiens OX=9606 GN=FLNA PE=1 SV=4	P21333	Filamin-A OS=Homo sapiens OX=9606 GN=FLNA PE=1 SV=4	1	2	0.2623	0	1	1	646.846	1292.68	1292.69	-0.18	-0.00012	0/0	0	0	4850572	HCD	MS2	31.969	29.604	104.821	50973	50963	220425_iNrich_HELA_MG132_Chymotrypsin_bRP_07.raw	F11.7	2024	1	FALSE	F	T	F11	chymotrypsin	387524	189051	0.672114	0.327886	MG132	1ST	10	158	0	FALSE	0;5	139088	NA	NA	NA
High	[F].tIDAkDAGEGLL.[A]	HCD	1.54	0.0014	0.0089	0.177	0.07	1	Sequest HT (2)	2	646.846	-0.65	104.887	51000	51000	P21333	Acetyl:2H(3	TIDAKDAGEGLL	12	2	104.887	551370	12	N-Term(Acetyl:2H(3));K5(Acetyl:2H(3))	Acetyl:2H(3)@Any N-term;Acetyl:2H(3)@K	27	QE	0.641128	FALSE	Sequest HT	Sequest HT (B2)	B	2	Unambiguous	1	P21333	Filamin-A OS=Homo sapiens OX=9606 GN=FLNA PE=1 SV=4	P21333	Filamin-A OS=Homo sapiens OX=9606 GN=FLNA PE=1 SV=4	1	2	0.0714	0	1	1	646.846	1292.68	1292.69	-0.65	-0.00042	0/0	0	0	2.27288e+06	HCD	MS2	45.1805	40.291	104.887	51000	50989	220425_iNrich_HELA_MG132_Chymotrypsin_bRP_07.raw	F11.7	2016	1	FALSE	F	T	F11	chymotrypsin	212274	123677	0.63186	0.36814	MG132	1ST	10	158	0	FALSE	0;5	77598.7	NA	NA	NA
High	[L].tLVDTGIGM.[T]	HCD	2.15	0.0012	0.0071	0.196	0	1	Sequest HT (2)	2	476.249	0.52	104.907	51008	51008	P08238; Q58FF8	Acetyl:2H(3	TLVDTGIGM	9	2	104.907	551371	9	N-Term(Acetyl:2H(3))	Acetyl:2H(3)@Any N-term	27	QE	0.641265	FALSE	Sequest HT	Sequest HT (B2)	B	2	Unambiguous	2	P08238; Q58FF8	Heat shock protein HSP 90-beta OS=Homo sapiens OX=9606 GN=HSP90AB1 PE=1 SV=4;Putative heat shock protein HSP 90-beta 2 OS=Homo sapiens OX=9606 GN=HSP90AB2P PE=1 SV=2	P08238; Q58FF8	Heat shock protein HSP 90-beta OS=Homo sapiens OX=9606 GN=HSP90AB1 PE=1 SV=4; Putative heat shock protein HSP 90-beta 2 OS=Homo sapiens OX=9606 GN=HSP90AB2P PE=1 SV=2	1	2	0	0	1	1	476.249	951.49	951.489	0.52	0.00025	0/0	0	0	897600	HCD	MS2	0	112.814	104.907	51008	51002	220425_iNrich_HELA_MG132_Chymotrypsin_bRP_07.raw	F11.7	1750	2	FALSE	L	T	F11	chymotrypsin	273448	748206	0.267652	0.732348	MG132	1ST	10	158	0	FALSE	0	338410	NA	NA	NA
High	[L].aVGIDLGTTY.[S]	HCD	1.7	0.0023	0.016	0.132	0.32	1	Sequest HT (2)	2	527.778	-0.35	105.022	51055	51055	P48741; P17066	Acetyl:2H(3	AVGIDLGTTY	10	2	105.022	551372	10	N-Term(Acetyl:2H(3))	Acetyl:2H(3)@Any N-term	27	QE	0.642038	FALSE	Sequest HT	Sequest HT (B2)	B	2	Unambiguous	2	P48741; P17066	Putative heat shock 70 kDa protein 7 OS=Homo sapiens OX=9606 GN=HSPA7 PE=5 SV=2;Heat shock 70 kDa protein 6 OS=Homo sapiens OX=9606 GN=HSPA6 PE=1 SV=2	P48741; P17066	Putative heat shock 70 kDa protein 7 OS=Homo sapiens OX=9606 GN=HSPA7 PE=5 SV=2; Heat shock 70 kDa protein 6 OS=Homo sapiens OX=9606 GN=HSPA6 PE=1 SV=2	1	2	0.3235	0	1	1	527.778	1054.55	1054.55	-0.35	-0.00018	0/0	0	0	10647975	HCD	MS2	2.98013	6.731	105.022	51055	51054	220425_iNrich_HELA_MG132_Chymotrypsin_bRP_07.raw	F11.7	1626	2	FALSE	L	A	F11	chymotrypsin	1.80104e+06	1.36669e+06	0.568558	0.431442	MG132	1ST	10	158	0	FALSE	0	913648	NA	NA	NA
High	[L].sDDDIkSVF.[E]	HCD	1.68	0.0011	0.0061	0.209	0.46	1	Sequest HT (2)	2	558.272	0.08	105.055	51069	51069	Q9UHX1	Acetyl:2H(3	SDDDIKSVF	9	2	105.055	551373	9	N-Term(Acetyl:2H(3));K6(Acetyl:2H(3))	Acetyl:2H(3)@Any N-term;Acetyl:2H(3)@K	27	QE	0.642266	FALSE	Sequest HT	Sequest HT (B2)	B	2	Unambiguous	1	Q9UHX1	Poly(U)-binding-splicing factor PUF60 OS=Homo sapiens OX=9606 GN=PUF60 PE=1 SV=1	Q9UHX1	Poly(U)-binding-splicing factor PUF60 OS=Homo sapiens OX=9606 GN=PUF60 PE=1 SV=1	0	2	0.4643	0	1	1	558.272	1115.54	1115.54	0.08	4e-05	0/0	0	0	1.10185e+06	HCD	MS2	19.0678	106.071	105.055	51069	51067	220425_iNrich_HELA_MG132_Chymotrypsin_bRP_07.raw	F11.7	1574	1	FALSE	L	S	F11	chymotrypsin	109752	176086	0.383967	0.616033	MG132	1ST	10	158	0	FALSE	0;6	161725	NA	NA	NA
High	[W].NVADVVIkFPEEEAPSTVL.[S]	HCD	3.12	5.9e-05	0.00011	0.823	0.62	1	Sequest HT (2)	2	1051.56	2.1	105.528	51259	51259	P04844	NA	NVADVVIKFPEEEAPSTVL	19	2	105.528	551374	19	K8(Acetyl:2H(3))	Acetyl:2H(3)@K	27	QE	0.645461	FALSE	Sequest HT	Sequest HT (B2)	B	2	Unambiguous	1	P04844	Dolichyl-diphosphooligosaccharide--protein glycosyltransferase subunit 2 OS=Homo sapiens OX=9606 GN=RPN2 PE=1 SV=3	P04844	Dolichyl-diphosphooligosaccharide--protein glycosyltransferase subunit 2 OS=Homo sapiens OX=9606 GN=RPN2 PE=1 SV=3	1	2	0.6186	0	1	1	1051.56	2102.11	2102.11	2.1	0.00221	0/0	0	0	186925	HCD	MS2	0	120	105.528	51259	51249	220425_iNrich_HELA_MG132_Chymotrypsin_bRP_07.raw	F11.7	2174	1	FALSE	W	N	F11	chymotrypsin	73069.6	32771.3	0.690372	0.309628	MG132	1ST	10	158	0	FALSE	8	15421.9	NA	NA	NA
High	[L].eRkVESLQEEIAFL.[K]	HCD	3.59	8.9e-05	0.00015	0.74	0.59	1	Sequest HT (2)	2	859.467	4.26	105.587	51282	51282	P08670	Glu->pyro-Glu	ERKVESLQEEIAFL	14	2	105.587	551375	14	N-Term(Glu->pyro-Glu);K3(Acetyl:2H(3))	Glu->pyro-Glu@E^Any N-term;Acetyl:2H(3)@K	27	QE	0.645859	FALSE	Sequest HT	Sequest HT (B2)	B	2	Unambiguous	1	P08670	Vimentin OS=Homo sapiens OX=9606 GN=VIM PE=1 SV=4	P08670	Vimentin OS=Homo sapiens OX=9606 GN=VIM PE=1 SV=4	2	2	0.5877	0	1	1	859.467	1717.93	1717.92	4.26	0.00366	0/0	0	0	746902	HCD	MS2	6.24191	120	105.587	51282	51275	220425_iNrich_HELA_MG132_Chymotrypsin_bRP_07.raw	F11.7	1943	1	FALSE	L	E	F11	chymotrypsin	692506	86146.7	0.889364	0.110636	MG132	1ST	10	158	0	FALSE	0;3	161151	NA	NA	NA
High	[M].tDGILGkAATM.[E]	HCD	1.53	0.0012	0.0076	0.191	0.37	1	Sequest HT (2)	2	582.804	-0.92	105.897	51401	51401	P53365	Acetyl	TDGILGKAATM	11	2	105.896	551376	11	N-Term(Acetyl);K7(Acetyl:2H(3))	Acetyl@Any N-term;Acetyl:2H(3)@K	27	QE	0.647949	FALSE	Sequest HT	Sequest HT (B2)	B	2	Unambiguous	1	P53365	Arfaptin-2 OS=Homo sapiens OX=9606 GN=ARFIP2 PE=1 SV=1	P53365	Arfaptin-2 OS=Homo sapiens OX=9606 GN=ARFIP2 PE=1 SV=1	1	2	0.366	0	1	1	582.804	1164.6	1164.6	-0.92	-0.00054	0/0	0	0	276430	HCD	MS2	42.4592	120	105.897	51401	51392	220425_iNrich_HELA_MG132_Chymotrypsin_bRP_07.raw	F11.7	1962	1	FALSE	M	T	F11	chymotrypsin	38687.7	44731	0.463777	0.536223	MG132	1ST	10	158	0	FALSE	0;7	18728.8	NA	NA	NA
High	[L].eRkVESLQEEIAFL.[K]	HCD	3.2	0.00011	0.00024	0.629	0.57	1	Sequest HT (2)	2	859.463	-0.16	105.969	51428	51428	P08670	Glu->pyro-Glu	ERKVESLQEEIAFL	14	2	105.969	551377	14	N-Term(Glu->pyro-Glu);K3(Acetyl:2H(3))	Glu->pyro-Glu@E^Any N-term;Acetyl:2H(3)@K	27	QE	0.648436	FALSE	Sequest HT	Sequest HT (B2)	B	2	Unambiguous	1	P08670	Vimentin OS=Homo sapiens OX=9606 GN=VIM PE=1 SV=4	P08670	Vimentin OS=Homo sapiens OX=9606 GN=VIM PE=1 SV=4	2	2	0.5719	0	1	1	859.463	1717.92	1717.92	-0.16	-0.00014	0/0	0	0	2016057	HCD	MS2	17.8103	90.822	105.969	51428	51418	220425_iNrich_HELA_MG132_Chymotrypsin_bRP_07.raw	F11.7	2055	1	FALSE	L	E	F11	chymotrypsin	522582	71139.5	0.88018	0.11982	MG132	1ST	10	158	0	FALSE	0;3	115698	NA	NA	NA
High	[F].kNFIEkVEAL.[T]	HCD	1.73	0.0011	0.0067	0.201	0.23	1	Sequest HT (2)	2	640.871	-1.13	106.37	51583	51583	Q9Y5B9	NA	KNFIEKVEAL	10	2	106.37	551378	10	K1(Acetyl:2H(3));K6(Acetyl:2H(3))	Acetyl:2H(3)@K;Acetyl:2H(3)@K	27	QE	0.651151	FALSE	Sequest HT	Sequest HT (B2)	B	2	Unambiguous	1	Q9Y5B9	FACT complex subunit SPT16 OS=Homo sapiens OX=9606 GN=SUPT16H PE=1 SV=1	Q9Y5B9	FACT complex subunit SPT16 OS=Homo sapiens OX=9606 GN=SUPT16H PE=1 SV=1	1	2	0.2254	0	1	1	640.871	1280.74	1280.74	-1.13	-0.00072	0/0	0	0	175371	HCD	MS2	46.8465	120	106.37	51583	51574	220425_iNrich_HELA_MG132_Chymotrypsin_bRP_07.raw	F11.7	1029	1	FALSE	F	K	F11	chymotrypsin	67904.9	58290.6	0.538093	0.461907	MG132	1ST	10	158	0	FALSE	1;6	24408.1	NA	NA	NA
High	[M].aAAEGPVGDGELW.[Q]	HCD	2.57	0.0018	0.012	0.156	0.58	1	Sequest HT (2)	2	657.306	2.64	106.454	51616	51616	Q99567	Acetyl	AAAEGPVGDGELW	13	2	106.454	551379	13	N-Term(Acetyl)	Acetyl@Any N-term	27	QE	0.651714	FALSE	Sequest HT	Sequest HT (B2)	B	2	Unambiguous	1	Q99567	Nuclear pore complex protein Nup88 OS=Homo sapiens OX=9606 GN=NUP88 PE=1 SV=2	Q99567	Nuclear pore complex protein Nup88 OS=Homo sapiens OX=9606 GN=NUP88 PE=1 SV=2	1	2	0.5798	0	1	1	657.306	1313.6	1313.6	2.64	0.00173	0/0	0	0	539291	HCD	MS2	26.311	120	106.454	51616	51613	220425_iNrich_HELA_MG132_Chymotrypsin_bRP_07.raw	F11.7	1550	1	FALSE	M	A	F11	chymotrypsin	132316	57999.2	0.695246	0.304754	MG132	1ST	10	158	0	FALSE	0	51665.7	NA	NA	NA
High	[Y].eGDGIPTVF.[V]	HCD	1.79	0.00036	0.0013	0.355	0.37	1	Sequest HT (2)	1	916.441	0.09	106.517	51641	51641	P22234	Glu->pyro-Glu	EGDGIPTVF	9	1	106.517	551380	9	N-Term(Glu->pyro-Glu)	Glu->pyro-Glu@E^Any N-term	27	QE	0.652145	FALSE	Sequest HT	Sequest HT (B2)	B	2	Unambiguous	1	P22234	Bifunctional phosphoribosylaminoimidazole carboxylase/phosphoribosylaminoimidazole succinocarboxamide synthetase OS=Homo sapiens OX=9606 GN=PAICS PE=1 SV=3	P22234	Bifunctional phosphoribosylaminoimidazole carboxylase/phosphoribosylaminoimidazole succinocarboxamide synthetase OS=Homo sapiens OX=9606 GN=PAICS PE=1 SV=3	0	0	0.3743	0	1	1	916.441	916.441	916.441	0.09	8e-05	0/0	0	0	821078	HCD	MS2	30.7023	120	106.517	51641	51639	220425_iNrich_HELA_MG132_Chymotrypsin_bRP_07.raw	F11.7	1358	1	FALSE	Y	E	F11	chymotrypsin	135701	266607	0.337306	0.662694	MG132	1ST	10	158	0	FALSE	0	212204	NA	NA	NA
High	[Y].eGDGIPTVF.[V]	HCD	1.62	0.0064	0.044	0.044	0.42	1	Sequest HT (2)	2	458.724	-0.93	106.683	51708	51708	P22234	Glu->pyro-Glu	EGDGIPTVF	9	2	106.683	551381	9	N-Term(Glu->pyro-Glu)	Glu->pyro-Glu@E^Any N-term	27	QE	0.653261	FALSE	Sequest HT	Sequest HT (B2)	B	2	Unambiguous	1	P22234	Bifunctional phosphoribosylaminoimidazole carboxylase/phosphoribosylaminoimidazole succinocarboxamide synthetase OS=Homo sapiens OX=9606 GN=PAICS PE=1 SV=3	P22234	Bifunctional phosphoribosylaminoimidazole carboxylase/phosphoribosylaminoimidazole succinocarboxamide synthetase OS=Homo sapiens OX=9606 GN=PAICS PE=1 SV=3	0	0	0.4198	0	1	1	458.724	916.44	916.441	-0.93	-0.00043	0/0	0	0	863363	HCD	MS2	50.5529	69.919	106.683	51708	51704	220425_iNrich_HELA_MG132_Chymotrypsin_bRP_07.raw	F11.7	1206	1	FALSE	Y	E	F11	chymotrypsin	188415	248865	0.43088	0.56912	MG132	1ST	10	158	0	FALSE	0	203650	NA	NA	NA
High	[Y].eGDGIPTVF.[V]	HCD	1.77	0.0011	0.0069	0.199	0.4	1	Sequest HT (2)	1	916.438	-3.39	106.812	51762	51762	P22234	Glu->pyro-Glu	EGDGIPTVF	9	1	106.812	551382	9	N-Term(Glu->pyro-Glu)	Glu->pyro-Glu@E^Any N-term	27	QE	0.654132	FALSE	Sequest HT	Sequest HT (B2)	B	2	Unambiguous	1	P22234	Bifunctional phosphoribosylaminoimidazole carboxylase/phosphoribosylaminoimidazole succinocarboxamide synthetase OS=Homo sapiens OX=9606 GN=PAICS PE=1 SV=3	P22234	Bifunctional phosphoribosylaminoimidazole carboxylase/phosphoribosylaminoimidazole succinocarboxamide synthetase OS=Homo sapiens OX=9606 GN=PAICS PE=1 SV=3	0	1	0.3955	0	1	1	916.438	916.438	916.441	-3.39	-0.00311	0/0	0	0	10447029	HCD	MS2	9.198	9.3	106.812	51762	51756	220425_iNrich_HELA_MG132_Chymotrypsin_bRP_07.raw	F11.7	1241	1	FALSE	Y	E	F11	chymotrypsin	1.47309e+06	2.65286e+06	0.357031	0.642969	MG132	1ST	10	158	0	FALSE	0	2129362	NA	NA	NA
High	[L].sAGLQASDLPASASLPAkADL.[L]	HCD	1.73	0.0026	0.018	0.122	0.44	1	Sequest HT (2)	3	691.703	-2.09	107.156	51909	51909	P08195	Acetyl:2H(3	SAGLQASDLPASASLPAKADL	21	3	107.156	551383	21	N-Term(Acetyl:2H(3));K18(Acetyl:2H(3))	Acetyl:2H(3)@Any N-term;Acetyl:2H(3)@K	27	QE	0.656456	FALSE	Sequest HT	Sequest HT (B2)	B	2	Unambiguous	1	P08195	4F2 cell-surface antigen heavy chain OS=Homo sapiens OX=9606 GN=SLC3A2 PE=1 SV=3	P08195	4F2 cell-surface antigen heavy chain OS=Homo sapiens OX=9606 GN=SLC3A2 PE=1 SV=3	3	3	0.4393	0	1	1	691.703	2073.09	2073.1	-2.09	-0.00144	0/0	0	0	502451	HCD	MS2	21.0509	120	107.156	51909	51899	220425_iNrich_HELA_MG132_Chymotrypsin_bRP_07.raw	F11.7	2329	1	FALSE	L	S	F11	chymotrypsin	93534.5	36757.3	0.717885	0.282115	MG132	1ST	10	158	0	FALSE	0;18	48691.2	NA	NA	NA
High	[L].kLEAELGNMQGLVEDF.[K]	HCD	1.98	0.0039	0.027	0.086	0.52	1	Sequest HT (2)	2	919.456	-1.89	107.259	51948	51948	P05787	NA	KLEAELGNMQGLVEDF	16	2	107.259	551384	16	K1(Acetyl:2H(3))	Acetyl:2H(3)@K	27	QE	0.657153	FALSE	Sequest HT	Sequest HT (B2)	B	2	Unambiguous	1	P05787	Keratin, type II cytoskeletal 8 OS=Homo sapiens OX=9606 GN=KRT8 PE=1 SV=7	P05787	Keratin, type II cytoskeletal 8 OS=Homo sapiens OX=9606 GN=KRT8 PE=1 SV=7	4	2	0.5202	0	1	1	919.456	1837.9	1837.91	-1.89	-0.00174	0/0	0	0	251722	HCD	MS2	18.1749	120	107.259	51948	51938	220425_iNrich_HELA_MG132_Chymotrypsin_bRP_07.raw	F11.7	2422	1	FALSE	L	K	F11	chymotrypsin	32489	24909.6	0.566024	0.433976	MG132	1ST	10	158	0	FALSE	1	14437.5	NA	NA	NA
High	[L].cDPNPDDPLVPEIARIY.[K]	HCD	2.72	0.0002	0.00045	0.503	0.68	1	Sequest HT (2)	2	992.478	0.03	107.323	51973	51973	P61077; P62837	NA	CDPNPDDPLVPEIARIY	17	2	107.323	551385	17	C1(Carbamidomethyl)	Carbamidomethyl@C	27	QE	0.657587	FALSE	Sequest HT	Sequest HT (B2)	B	2	Unambiguous	2	P61077; P62837	Ubiquitin-conjugating enzyme E2 D3 OS=Homo sapiens OX=9606 GN=UBE2D3 PE=1 SV=1;Ubiquitin-conjugating enzyme E2 D2 OS=Homo sapiens OX=9606 GN=UBE2D2 PE=1 SV=1	P61077; P62837	Ubiquitin-conjugating enzyme E2 D3 OS=Homo sapiens OX=9606 GN=UBE2D3 PE=1 SV=1; Ubiquitin-conjugating enzyme E2 D2 OS=Homo sapiens OX=9606 GN=UBE2D2 PE=1 SV=1	1	2	0.6801	0	1	1	992.478	1983.95	1983.95	0.03	3e-05	0/0	0	0	430824	HCD	MS2	0	120	107.323	51973	51964	220425_iNrich_HELA_MG132_Chymotrypsin_bRP_07.raw	F11.7	2126	2	FALSE	L	C	F11	chymotrypsin	0	386985	0	1	MG132	1ST	10	158	0	FALSE	1	244711	NA	NA	NA
High	[M].VkGVDEATIIDIL.[T]	HCD	2.19	0.00016	0.00034	0.556	0.28	1	Sequest HT (2)	2	715.914	1.2	107.38	51995	51995	P04083	NA	VKGVDEATIIDIL	13	2	107.38	551386	13	K2(Acetyl:2H(3))	Acetyl:2H(3)@K	27	QE	0.657972	FALSE	Sequest HT	Sequest HT (B2)	B	2	Unambiguous	1	P04083	Annexin A1 OS=Homo sapiens OX=9606 GN=ANXA1 PE=1 SV=2	P04083	Annexin A1 OS=Homo sapiens OX=9606 GN=ANXA1 PE=1 SV=2	0	2	0.2785	0	1	1	715.914	1430.82	1430.82	1.2	0.00086	0/0	0	0	549879	HCD	MS2	49.6802	120	107.38	51995	51990	220425_iNrich_HELA_MG132_Chymotrypsin_bRP_07.raw	F11.7	1071	1	FALSE	M	V	F11	chymotrypsin	123170	35462.6	0.776449	0.223551	MG132	1ST	10	158	0	FALSE	2	23033.8	NA	NA	NA
High	[Y].skDNPNLLF.[N]	HCD	1.83	0.00042	0.0019	0.312	0.37	1	Sequest HT (2)	2	569.306	-1.68	107.539	52059	52059	Q6P2Q9	Acetyl:2H(3	SKDNPNLLF	9	2	107.539	551387	9	N-Term(Acetyl:2H(3));K2(Acetyl:2H(3))	Acetyl:2H(3)@Any N-term;Acetyl:2H(3)@K	27	QE	0.659045	FALSE	Sequest HT	Sequest HT (B2)	B	2	Unambiguous	1	Q6P2Q9	Pre-mRNA-processing-splicing factor 8 OS=Homo sapiens OX=9606 GN=PRPF8 PE=1 SV=2	Q6P2Q9	Pre-mRNA-processing-splicing factor 8 OS=Homo sapiens OX=9606 GN=PRPF8 PE=1 SV=2	2	2	0.3661	0	1	1	569.306	1137.6	1137.61	-1.68	-0.00096	0/0	0	0	294793	HCD	MS2	0	120	107.539	52059	52055	220425_iNrich_HELA_MG132_Chymotrypsin_bRP_07.raw	F11.7	1871	1	FALSE	Y	S	F11	chymotrypsin	35442.7	36407.2	0.493288	0.506712	MG132	1ST	10	158	0	FALSE	0;2	27356.4	NA	NA	NA
High	[M].VkGVDEATIIDIL.[T]	HCD	2.14	0.00023	0.00069	0.437	0.46	1	Sequest HT (2)	2	715.913	-0.1	107.744	52141	52141	P04083	NA	VKGVDEATIIDIL	13	2	107.744	551388	13	K2(Acetyl:2H(3))	Acetyl:2H(3)@K	27	QE	0.660431	FALSE	Sequest HT	Sequest HT (B2)	B	2	Unambiguous	1	P04083	Annexin A1 OS=Homo sapiens OX=9606 GN=ANXA1 PE=1 SV=2	P04083	Annexin A1 OS=Homo sapiens OX=9606 GN=ANXA1 PE=1 SV=2	0	2	0.4579	0	1	1	715.913	1430.82	1430.82	-0.1	-7e-05	0/0	0	0	2.09899e+06	HCD	MS2	15.2389	120	107.744	52141	52133	220425_iNrich_HELA_MG132_Chymotrypsin_bRP_07.raw	F11.7	1155	1	FALSE	M	V	F11	chymotrypsin	73087.1	24768.4	0.746888	0.253112	MG132	1ST	10	158	0	FALSE	2	14476	NA	NA	NA
High	[F].lFDGSPTY.[V]	HCD	1.42	0.0013	0.008	0.186	0.43	1	Sequest HT (2)	1	944.444	-0.36	107.83	52174	52174	P49327	Acetyl:2H(3	LFDGSPTY	8	1	107.83	551389	8	N-Term(Acetyl:2H(3))	Acetyl:2H(3)@Any N-term	27	QE	0.661016	FALSE	Sequest HT	Sequest HT (B2)	B	2	Unambiguous	1	P49327	Fatty acid synthase OS=Homo sapiens OX=9606 GN=FASN PE=1 SV=3	P49327	Fatty acid synthase OS=Homo sapiens OX=9606 GN=FASN PE=1 SV=3	2	1	0.4296	0	1	1	944.444	944.444	944.444	-0.36	-0.00034	0/0	0	0	853054	HCD	MS2	0	120	107.83	52174	52172	220425_iNrich_HELA_MG132_Chymotrypsin_bRP_07.raw	F11.7	1186	1	FALSE	F	L	F11	chymotrypsin	57698.3	164686	0.259453	0.740547	MG132	1ST	10	158	0	FALSE	0	111233	NA	NA	NA
High	[Y].DDIkkVVkQASEGPL.[K]	HCD	2.51	9.6e-05	0.00017	0.713	0.61	1	Sequest HT (2)	2	881.498	-3.11	107.944	52220	52220	P04406	NA	DDIKKVVKQASEGPL	15	2	107.944	551390	15	K4(Acetyl:2H(3));K5(Acetyl:2H(3));K8(Acetyl:2H(3))	Acetyl:2H(3)@K;Acetyl:2H(3)@K;Acetyl:2H(3)@K	27	QE	0.661784	FALSE	Sequest HT	Sequest HT (B2)	B	2	Unambiguous	1	P04406	Glyceraldehyde-3-phosphate dehydrogenase OS=Homo sapiens OX=9606 GN=GAPDH PE=1 SV=3	P04406	Glyceraldehyde-3-phosphate dehydrogenase OS=Homo sapiens OX=9606 GN=GAPDH PE=1 SV=3	0	2	0.6096	0	1	1	881.498	1761.99	1761.99	-3.11	-0.00274	0/0	0	0	187046	HCD	MS2	0	120	107.944	52220	52211	220425_iNrich_HELA_MG132_Chymotrypsin_bRP_07.raw	F11.7	1429	1	FALSE	Y	D	F11	chymotrypsin	80419.5	81001.1	0.498198	0.501802	MG132	1ST	10	158	0	FALSE	4;5;8	50721.3	NA	NA	NA
High	[Y].DDIkkVVkQASEGPL.[K]	HCD	2.69	5.1e-05	5.7e-05	0.974	0.52	1	Sequest HT (2)	3	588.003	-0.59	108.011	52246	52246	P04406	NA	DDIKKVVKQASEGPL	15	3	108.011	551391	15	K4(Acetyl:2H(3));K5(Acetyl:2H(3));K8(Acetyl:2H(3))	Acetyl:2H(3)@K;Acetyl:2H(3)@K;Acetyl:2H(3)@K	27	QE	0.662237	FALSE	Sequest HT	Sequest HT (B2)	B	2	Unambiguous	1	P04406	Glyceraldehyde-3-phosphate dehydrogenase OS=Homo sapiens OX=9606 GN=GAPDH PE=1 SV=3	P04406	Glyceraldehyde-3-phosphate dehydrogenase OS=Homo sapiens OX=9606 GN=GAPDH PE=1 SV=3	0	3	0.5167	0	1	1	588.003	1761.99	1761.99	-0.59	-0.00035	0/0	0	0	319798	HCD	MS2	15.8556	120	108.011	52246	52237	220425_iNrich_HELA_MG132_Chymotrypsin_bRP_07.raw	F11.7	1341	1	FALSE	Y	D	F11	chymotrypsin	69541.5	47262.9	0.595367	0.404633	MG132	1ST	10	158	0	FALSE	4;5;8	33738.8	NA	NA	NA
High	[W].NVDLIPkFL.[M]	HCD	1.33	0.0025	0.017	0.125	0.44	1	Sequest HT (2)	2	552.33	-0.24	108.418	52400	52400	P31150; P50395	NA	NVDLIPKFL	9	2	108.418	551392	9	K7(Acetyl:2H(3))	Acetyl:2H(3)@K	27	QE	0.664984	FALSE	Sequest HT	Sequest HT (B2)	B	2	Unambiguous	2	P31150; P50395	Rab GDP dissociation inhibitor alpha OS=Homo sapiens OX=9606 GN=GDI1 PE=1 SV=2;Rab GDP dissociation inhibitor beta OS=Homo sapiens OX=9606 GN=GDI2 PE=1 SV=2	P31150; P50395	Rab GDP dissociation inhibitor alpha OS=Homo sapiens OX=9606 GN=GDI1 PE=1 SV=2; Rab GDP dissociation inhibitor beta OS=Homo sapiens OX=9606 GN=GDI2 PE=1 SV=2	2	2	0.4361	0	1	1	552.33	1103.65	1103.65	-0.24	-0.00013	0/0	0	0	134452	HCD	MS2	15.3886	120	108.418	52400	52393	220425_iNrich_HELA_MG132_Chymotrypsin_bRP_07.raw	F11.7	861	2	FALSE	W	N	F11	chymotrypsin	74215.8	38990.4	0.655581	0.344419	MG132	1ST	10	158	0	FALSE	7	25002	NA	NA	NA
High	[L].sDkVVASVkEGVQGPL.[N]	HCD	1.58	0.00053	0.0029	0.275	0.39	1	Sequest HT (2)	3	583.332	1.5	108.48	52424	52424	P12270	Acetyl:2H(3	SDKVVASVKEGVQGPL	16	3	108.48	551393	16	N-Term(Acetyl:2H(3));K3(Acetyl:2H(3));K9(Acetyl:2H(3))	Acetyl:2H(3)@Any N-term;Acetyl:2H(3)@K;Acetyl:2H(3)@K	27	QE	0.665407	FALSE	Sequest HT	Sequest HT (B2)	B	2	Unambiguous	1	P12270	Nucleoprotein TPR OS=Homo sapiens OX=9606 GN=TPR PE=1 SV=3	P12270	Nucleoprotein TPR OS=Homo sapiens OX=9606 GN=TPR PE=1 SV=3	0	3	0.3924	0	1	1	583.332	1747.98	1747.98	1.5	0.00087	0/0	0	0	121982	HCD	MS2	14.9465	120	108.48	52424	52419	220425_iNrich_HELA_MG132_Chymotrypsin_bRP_07.raw	F11.7	1361	1	FALSE	L	S	F11	chymotrypsin	38274	23066.6	0.623959	0.376041	MG132	1ST	10	158	0	FALSE	0;3;9	15713.2	NA	NA	NA
High	[L].SISADIETIGEIL.[K]	HCD	1.93	0.00022	0.00056	0.469	0.35	1	Sequest HT (2)	2	680.864	0.6	108.546	52450	52450	P61978	NA	SISADIETIGEIL	13	2	108.546	551394	13		NA	27	QE	0.665853	FALSE	Sequest HT	Sequest HT (B2)	B	2	Unambiguous	1	P61978	Heterogeneous nuclear ribonucleoprotein K OS=Homo sapiens OX=9606 GN=HNRNPK PE=1 SV=1	P61978	Heterogeneous nuclear ribonucleoprotein K OS=Homo sapiens OX=9606 GN=HNRNPK PE=1 SV=1	0	2	0.3523	0	1	1	680.864	1360.72	1360.72	0.6	0.00041	0/0	0	0	416002	HCD	MS2	36.0515	120	108.546	52450	52445	220425_iNrich_HELA_MG132_Chymotrypsin_bRP_07.raw	F11.7	2053	1	FALSE	L	S	F11	chymotrypsin	55715.3	52608.7	0.514339	0.485661	MG132	1ST	10	158	0	FALSE	NA	27204.4	NA	NA	NA
High	[L].tIDDGIF.[E]	HCD	1.15	0.0055	0.038	0.058	0.15	1	Sequest HT (2)	1	825.407	-0.15	108.571	52459	52459	P0DMV9; P34931	Acetyl:2H(3	TIDDGIF	7	1	108.571	551395	7	N-Term(Acetyl:2H(3))	Acetyl:2H(3)@Any N-term	27	QE	0.666019	FALSE	Sequest HT	Sequest HT (B2)	B	2	Unambiguous	2	P0DMV9; P34931	Heat shock 70 kDa protein 1B OS=Homo sapiens OX=9606 GN=HSPA1B PE=1 SV=1;Heat shock 70 kDa protein 1-like OS=Homo sapiens OX=9606 GN=HSPA1L PE=1 SV=2	P0DMV9; P34931	Heat shock 70 kDa protein 1B OS=Homo sapiens OX=9606 GN=HSPA1B PE=1 SV=1; Heat shock 70 kDa protein 1-like OS=Homo sapiens OX=9606 GN=HSPA1L PE=1 SV=2	0	1	0.1478	0	1	1	825.407	825.407	825.407	-0.15	-0.00012	0/0	0	0	861434	HCD	MS2	20.3432	120	108.571	52459	52458	220425_iNrich_HELA_MG132_Chymotrypsin_bRP_07.raw	F11.7	1484	2	FALSE	L	T	F11	chymotrypsin	52260.4	11551.5	0.818976	0.181024	MG132	1ST	10	158	0	FALSE	0	13911	NA	NA	NA
High	[L].sDkVVASVkEGVQGPL.[N]	HCD	2.92	0.00011	0.00019	0.681	0.53	1	Sequest HT (2)	2	874.493	-0.14	108.575	52461	52461	P12270	Acetyl:2H(3	SDKVVASVKEGVQGPL	16	2	108.575	551396	16	N-Term(Acetyl:2H(3));K3(Acetyl:2H(3));K9(Acetyl:2H(3))	Acetyl:2H(3)@Any N-term;Acetyl:2H(3)@K;Acetyl:2H(3)@K	27	QE	0.666045	FALSE	Sequest HT	Sequest HT (B2)	B	2	Unambiguous	1	P12270	Nucleoprotein TPR OS=Homo sapiens OX=9606 GN=TPR PE=1 SV=3	P12270	Nucleoprotein TPR OS=Homo sapiens OX=9606 GN=TPR PE=1 SV=3	0	2	0.5274	0	1	1	874.493	1747.98	1747.98	-0.14	-0.00012	0/0	0	0	4.1714e+06	HCD	MS2	0	29.321	108.575	52461	52458	220425_iNrich_HELA_MG132_Chymotrypsin_bRP_07.raw	F11.7	1367	1	FALSE	L	S	F11	chymotrypsin	1.60293e+06	761834	0.67784	0.32216	MG132	1ST	10	158	0	FALSE	0;3;9	602380	NA	NA	NA
High	[W].NVDLIPkFL.[M]	HCD	1.77	0.0052	0.036	0.062	0.44	1	Sequest HT (2)	1	1103.65	-1.18	108.662	52495	52495	P31150; P50395	NA	NVDLIPKFL	9	1	108.662	551397	9	K7(Acetyl:2H(3))	Acetyl:2H(3)@K	27	QE	0.666636	FALSE	Sequest HT	Sequest HT (B2)	B	2	Unambiguous	2	P31150; P50395	Rab GDP dissociation inhibitor alpha OS=Homo sapiens OX=9606 GN=GDI1 PE=1 SV=2;Rab GDP dissociation inhibitor beta OS=Homo sapiens OX=9606 GN=GDI2 PE=1 SV=2	P31150; P50395	Rab GDP dissociation inhibitor alpha OS=Homo sapiens OX=9606 GN=GDI1 PE=1 SV=2; Rab GDP dissociation inhibitor beta OS=Homo sapiens OX=9606 GN=GDI2 PE=1 SV=2	2	0	0.435	0	1	1	1103.65	1103.65	1103.65	-1.18	-0.0013	0/0	0	0	662352	HCD	MS2	19.5153	120	108.662	52495	52484	220425_iNrich_HELA_MG132_Chymotrypsin_bRP_07.raw	F11.7	871	2	FALSE	W	N	F11	chymotrypsin	164975	239636	0.407737	0.592263	MG132	1ST	10	158	0	FALSE	7	217758	NA	NA	NA
High	[M].QASIEkGGSLPkVEAkF.[I]	HCD	1.66	0.0036	0.025	0.093	0.32	1	Sequest HT (2)	2	962.54	-0.19	108.748	52528	52528	P06748	NA	QASIEKGGSLPKVEAKF	17	2	108.748	551398	17	K6(Acetyl:2H(3));K12(Acetyl:2H(3));K16(Acetyl:2H(3))	Acetyl:2H(3)@K;Acetyl:2H(3)@K;Acetyl:2H(3)@K	27	QE	0.667213	FALSE	Sequest HT	Sequest HT (B2)	B	2	Unambiguous	1	P06748	Nucleophosmin OS=Homo sapiens OX=9606 GN=NPM1 PE=1 SV=2	P06748	Nucleophosmin OS=Homo sapiens OX=9606 GN=NPM1 PE=1 SV=2	1	0	0.3193	0	1	1	962.54	1924.07	1924.07	-0.19	-0.00018	0/0	0	0	1.05226e+06	HCD	MS2	64.0832	120	108.748	52528	52523	220425_iNrich_HELA_MG132_Chymotrypsin_bRP_07.raw	F11.7	1371	1	FALSE	M	Q	F11	chymotrypsin	14957.7	155428	0.0877872	0.912213	MG132	1ST	10	158	0	FALSE	6;12;16	62006.9	NA	NA	NA
High	[W].NVDLIPkFL.[M]	HCD	1.57	0.0078	0.055	0.024	0.43	1	Sequest HT (2)	2	552.331	0.62	108.942	52603	52603	P31150; P50395	NA	NVDLIPKFL	9	2	108.942	551399	9	K7(Acetyl:2H(3))	Acetyl:2H(3)@K	27	QE	0.668528	FALSE	Sequest HT	Sequest HT (B2)	B	2	Unambiguous	2	P31150; P50395	Rab GDP dissociation inhibitor alpha OS=Homo sapiens OX=9606 GN=GDI1 PE=1 SV=2;Rab GDP dissociation inhibitor beta OS=Homo sapiens OX=9606 GN=GDI2 PE=1 SV=2	P31150; P50395	Rab GDP dissociation inhibitor alpha OS=Homo sapiens OX=9606 GN=GDI1 PE=1 SV=2; Rab GDP dissociation inhibitor beta OS=Homo sapiens OX=9606 GN=GDI2 PE=1 SV=2	2	2	0.4331	0	1	1	552.331	1103.65	1103.65	0.62	0.00034	0/0	0	0	185669	HCD	MS2	25.348	120	108.942	52603	52601	220425_iNrich_HELA_MG132_Chymotrypsin_bRP_07.raw	F11.7	869	2	FALSE	W	N	F11	chymotrypsin	86063.9	46480.6	0.649321	0.350679	MG132	1ST	10	158	0	FALSE	7	28938.3	NA	NA	NA
High	[L].tLQEkkEkIQTGL.[K]	HCD	2.26	0.00024	0.00071	0.432	0.4	1	Sequest HT (2)	2	848.5	0.17	108.995	52623	52623	P46940	Acetyl:2H(3	TLQEKKEKIQTGL	13	2	108.995	551400	13	N-Term(Acetyl:2H(3));K5(Acetyl:2H(3));K6(Acetyl:2H(3));K8(Acetyl:2H(3))	Acetyl:2H(3)@Any N-term;Acetyl:2H(3)@K;Acetyl:2H(3)@K;Acetyl:2H(3)@K	27	QE	0.668884	FALSE	Sequest HT	Sequest HT (B2)	B	2	Unambiguous	1	P46940	Ras GTPase-activating-like protein IQGAP1 OS=Homo sapiens OX=9606 GN=IQGAP1 PE=1 SV=1	P46940	Ras GTPase-activating-like protein IQGAP1 OS=Homo sapiens OX=9606 GN=IQGAP1 PE=1 SV=1	1	2	0.3982	0	1	1	848.5	1695.99	1695.99	0.17	0.00014	0/0	0	0	451401	HCD	MS2	23.9704	120	108.995	52623	52614	220425_iNrich_HELA_MG132_Chymotrypsin_bRP_07.raw	F11.7	692	1	FALSE	L	T	F11	chymotrypsin	82544.6	46801.8	0.638167	0.361833	MG132	1ST	10	158	0	FALSE	0;5;6;8	19212.9	NA	NA	NA
High	[M].sDkPDMAEIEkF.[D]	HCD	1.58	0.0011	0.006	0.21	0.39	1	Sequest HT (2)	2	771.37	0.86	109.084	52656	52656	P62328	Acetyl	SDKPDMAEIEKF	12	2	109.084	551401	12	N-Term(Acetyl);K3(Acetyl:2H(3));K11(Acetyl:2H(3))	Acetyl@Any N-term;Acetyl:2H(3)@K;Acetyl:2H(3)@K	27	QE	0.669489	FALSE	Sequest HT	Sequest HT (B2)	B	2	Unambiguous	1	P62328	Thymosin beta-4 OS=Homo sapiens OX=9606 GN=TMSB4X PE=1 SV=2	P62328	Thymosin beta-4 OS=Homo sapiens OX=9606 GN=TMSB4X PE=1 SV=2	1	2	0.3861	0	1	1	771.37	1541.73	1541.73	0.86	0.00066	0/0	0	0	334220	HCD	MS2	18.9642	120	109.084	52656	52653	220425_iNrich_HELA_MG132_Chymotrypsin_bRP_07.raw	F11.7	1870	1	FALSE	M	S	F11	chymotrypsin	27224.9	20311.5	0.572717	0.427283	MG132	1ST	10	158	0	FALSE	0;3;11	13664.8	NA	NA	NA
High	[F].lERAAVENLPTFL.[V]	HCD	2.31	0.0054	0.037	0.059	0.42	1	Sequest HT (2)	2	759.424	0.83	109.158	52684	52684	Q14974	Acetyl:2H(3	LERAAVENLPTFL	13	2	109.158	551402	13	N-Term(Acetyl:2H(3))	Acetyl:2H(3)@Any N-term	27	QE	0.669989	FALSE	Sequest HT	Sequest HT (B2)	B	2	Unambiguous	1	Q14974	Importin subunit beta-1 OS=Homo sapiens OX=9606 GN=KPNB1 PE=1 SV=2	Q14974	Importin subunit beta-1 OS=Homo sapiens OX=9606 GN=KPNB1 PE=1 SV=2	3	2	0.4242	0	1	1	759.424	1517.84	1517.84	0.83	0.00063	0/0	0	0	193048	HCD	MS2	35.8938	120	109.158	52684	52679	220425_iNrich_HELA_MG132_Chymotrypsin_bRP_07.raw	F11.7	1558	1	FALSE	F	L	F11	chymotrypsin	72260.6	46232.7	0.609829	0.390171	MG132	1ST	10	158	0	FALSE	0	30480.6	NA	NA	NA
High	[L].tLQEkkEkIQTGL.[K]	HCD	1.65	0.00026	0.00078	0.418	0.42	1	Sequest HT (2)	2	848.5	0.71	109.524	52823	52823	P46940	Acetyl:2H(3	TLQEKKEKIQTGL	13	2	109.524	551403	13	N-Term(Acetyl:2H(3));K5(Acetyl:2H(3));K6(Acetyl:2H(3));K8(Acetyl:2H(3))	Acetyl:2H(3)@Any N-term;Acetyl:2H(3)@K;Acetyl:2H(3)@K;Acetyl:2H(3)@K	27	QE	0.672461	FALSE	Sequest HT	Sequest HT (B2)	B	2	Unambiguous	1	P46940	Ras GTPase-activating-like protein IQGAP1 OS=Homo sapiens OX=9606 GN=IQGAP1 PE=1 SV=1	P46940	Ras GTPase-activating-like protein IQGAP1 OS=Homo sapiens OX=9606 GN=IQGAP1 PE=1 SV=1	1	2	0.4182	0	1	1	848.5	1695.99	1695.99	0.71	0.00061	0/0	0	0	255389	HCD	MS2	38.3869	120	109.524	52823	52822	220425_iNrich_HELA_MG132_Chymotrypsin_bRP_07.raw	F11.7	668	1	FALSE	L	T	F11	chymotrypsin	28720.8	18946	0.602533	0.397467	MG132	1ST	10	158	0	FALSE	0;5;6;8	6964.1	NA	NA	NA
High	[M].sDkPDMAEIEkF.[D]	HCD	1.41	0.0033	0.023	0.1	0.31	1	Sequest HT (2)	2	771.37	1.31	109.593	52850	52850	P62328	Acetyl	SDKPDMAEIEKF	12	2	109.593	551404	12	N-Term(Acetyl);K3(Acetyl:2H(3));K11(Acetyl:2H(3))	Acetyl@Any N-term;Acetyl:2H(3)@K;Acetyl:2H(3)@K	27	QE	0.672928	FALSE	Sequest HT	Sequest HT (B2)	B	2	Unambiguous	1	P62328	Thymosin beta-4 OS=Homo sapiens OX=9606 GN=TMSB4X PE=1 SV=2	P62328	Thymosin beta-4 OS=Homo sapiens OX=9606 GN=TMSB4X PE=1 SV=2	1	2	0.305	0	1	1	771.37	1541.73	1541.73	1.31	0.00101	0/0	0	0	509609	HCD	MS2	10.6425	104.896	109.593	52850	52848	220425_iNrich_HELA_MG132_Chymotrypsin_bRP_07.raw	F11.7	1872	1	FALSE	M	S	F11	chymotrypsin	46785.7	43156.1	0.520177	0.479823	MG132	1ST	10	158	0	FALSE	0;3;11	26210.8	NA	NA	NA
High	[L].vEIQcPEQVVGGIY.[G]	HCD	1.43	0.00054	0.0029	0.273	0.43	1	Sequest HT (2)	2	818.408	-2.02	109.63	52865	52865	P13639	Acetyl:2H(3	VEIQCPEQVVGGIY	14	2	109.63	551405	14	N-Term(Acetyl:2H(3));C5(Carbamidomethyl)	Acetyl:2H(3)@Any N-term;Carbamidomethyl@C	27	QE	0.673175	FALSE	Sequest HT	Sequest HT (B2)	B	2	Unambiguous	1	P13639	Elongation factor 2 OS=Homo sapiens OX=9606 GN=EEF2 PE=1 SV=4	P13639	Elongation factor 2 OS=Homo sapiens OX=9606 GN=EEF2 PE=1 SV=4	0	2	0.4266	0	1	1	818.408	1635.81	1635.81	-2.02	-0.00165	0/0	0	0	274503	HCD	MS2	42.1544	120	109.63	52865	52861	220425_iNrich_HELA_MG132_Chymotrypsin_bRP_07.raw	F11.7	2451	1	FALSE	L	V	F11	chymotrypsin	56016.4	21853.8	0.719356	0.280644	MG132	1ST	10	158	0	FALSE	0;5	19825.5	NA	NA	NA
High	[W].dRcLADAVVkIGTGF.[G]	HCD	3.4	5.1e-05	7.4e-05	0.912	0.55	1	Sequest HT (2)	2	856.453	1.36	109.683	52885	52885	Q5TGZ0	Acetyl:2H(3	DRCLADAVVKIGTGF	15	2	109.683	551406	15	N-Term(Acetyl:2H(3));C3(Carbamidomethyl);K10(Acetyl:2H(3))	Acetyl:2H(3)@Any N-term;Carbamidomethyl@C;Acetyl:2H(3)@K	27	QE	0.673532	FALSE	Sequest HT	Sequest HT (B2)	B	2	Unambiguous	1	Q5TGZ0	MICOS complex subunit MIC10 OS=Homo sapiens OX=9606 GN=MICOS10 PE=1 SV=1	Q5TGZ0	MICOS complex subunit MIC10 OS=Homo sapiens OX=9606 GN=MICOS10 PE=1 SV=1	1	2	0.5529	0	1	1	856.453	1711.9	1711.9	1.36	0.00116	0/0	0	0	279188	HCD	MS2	9.80668	120	109.683	52885	52874	220425_iNrich_HELA_MG132_Chymotrypsin_bRP_07.raw	F11.7	2217	1	FALSE	W	D	F11	chymotrypsin	112765	36524.1	0.755346	0.244654	MG132	1ST	10	158	0	FALSE	0;3;10	22666.7	NA	NA	NA
High	[W].lAPDGLIFPDRATL.[Y]	HCD	2.17	0.0017	0.011	0.159	0.55	1	Sequest HT (2)	2	772.433	2.1	109.768	52917	52917	Q99873	Acetyl:2H(3	LAPDGLIFPDRATL	14	2	109.768	551407	14	N-Term(Acetyl:2H(3))	Acetyl:2H(3)@Any N-term	27	QE	0.674109	FALSE	Sequest HT	Sequest HT (B2)	B	2	Unambiguous	1	Q99873	Protein arginine N-methyltransferase 1 OS=Homo sapiens OX=9606 GN=PRMT1 PE=1 SV=3	Q99873	Protein arginine N-methyltransferase 1 OS=Homo sapiens OX=9606 GN=PRMT1 PE=1 SV=3	3	2	0.5484	0	1	1	772.433	1543.86	1543.86	2.1	0.00162	0/0	0	0	175314	HCD	MS2	64.7125	120	109.768	52917	52913	220425_iNrich_HELA_MG132_Chymotrypsin_bRP_07.raw	F11.7	1440	1	FALSE	W	L	F11	chymotrypsin	16915.6	99795.6	0.144936	0.855064	MG132	1ST	10	158	0	FALSE	0	32112.9	NA	NA	NA
High	[F].eEMIQQIkETGANL.[A]	HCD	2.06	0.00076	0.0038	0.249	0.56	1	Sequest HT (2)	2	815.914	1.22	109.797	52928	52928	P48643	Glu->pyro-Glu	EEMIQQIKETGANL	14	2	109.797	551408	14	N-Term(Glu->pyro-Glu);K8(Acetyl:2H(3))	Glu->pyro-Glu@E^Any N-term;Acetyl:2H(3)@K	27	QE	0.674303	FALSE	Sequest HT	Sequest HT (B2)	B	2	Unambiguous	1	P48643	T-complex protein 1 subunit epsilon OS=Homo sapiens OX=9606 GN=CCT5 PE=1 SV=1	P48643	T-complex protein 1 subunit epsilon OS=Homo sapiens OX=9606 GN=CCT5 PE=1 SV=1	1	2	0.5583	0	1	1	815.914	1630.82	1630.82	1.22	0.00099	0/0	0	0	452100	HCD	MS2	12.816	120	109.797	52928	52926	220425_iNrich_HELA_MG132_Chymotrypsin_bRP_07.raw	F11.7	2231	1	FALSE	F	E	F11	chymotrypsin	90411.2	21840.4	0.805434	0.194566	MG132	1ST	10	158	0	FALSE	0;8	25175.3	NA	NA	NA
High	[F].eEMIQQIkETGANL.[A]	HCD	2.45	0.00041	0.0018	0.32	0.59	1	Sequest HT (2)	2	815.914	1.22	109.799	52929	52929	P48643	Glu->pyro-Glu	EEMIQQIKETGANL	14	2	109.799	551409	14	N-Term(Glu->pyro-Glu);K8(Acetyl:2H(3))	Glu->pyro-Glu@E^Any N-term;Acetyl:2H(3)@K	27	QE	0.674321	FALSE	Sequest HT	Sequest HT (B2)	B	2	Unambiguous	1	P48643	T-complex protein 1 subunit epsilon OS=Homo sapiens OX=9606 GN=CCT5 PE=1 SV=1	P48643	T-complex protein 1 subunit epsilon OS=Homo sapiens OX=9606 GN=CCT5 PE=1 SV=1	1	2	0.5878	0	1	1	815.914	1630.82	1630.82	1.22	0.00099	0/0	0	0	452100	HCD	MS2	10.7996	120	109.799	52929	52926	220425_iNrich_HELA_MG132_Chymotrypsin_bRP_07.raw	F11.7	2231	1	FALSE	F	E	F11	chymotrypsin	107356	30112.7	0.780949	0.219051	MG132	1ST	10	158	0	FALSE	0;8	27823.7	NA	NA	NA
High	[Y].DDIkkVVkQASEGPL.[K]	HCD	2.83	0.00011	0.00023	0.635	0.61	1	Sequest HT (2)	2	881.499	-2.03	110.02	53012	53012	P04406	NA	DDIKKVVKQASEGPL	15	2	110.02	551410	15	K4(Acetyl:2H(3));K5(Acetyl:2H(3));K8(Acetyl:2H(3))	Acetyl:2H(3)@K;Acetyl:2H(3)@K;Acetyl:2H(3)@K	27	QE	0.675814	FALSE	Sequest HT	Sequest HT (B2)	B	2	Unambiguous	1	P04406	Glyceraldehyde-3-phosphate dehydrogenase OS=Homo sapiens OX=9606 GN=GAPDH PE=1 SV=3	P04406	Glyceraldehyde-3-phosphate dehydrogenase OS=Homo sapiens OX=9606 GN=GAPDH PE=1 SV=3	0	2	0.6148	0	1	1	881.499	1761.99	1761.99	-2.03	-0.00179	0/0	0	0	459289	HCD	MS2	0	120	110.02	53012	53004	220425_iNrich_HELA_MG132_Chymotrypsin_bRP_07.raw	F11.7	1356	1	FALSE	Y	D	F11	chymotrypsin	55520.7	86034.2	0.39222	0.60778	MG132	1ST	10	158	0	FALSE	4;5;8	55101.6	NA	NA	NA
High	[Y].DDIkkVVkQASEGPL.[K]	HCD	1.97	0.00033	0.0011	0.376	0.52	1	Sequest HT (2)	3	588.003	0.66	110.06	53027	53027	P04406	NA	DDIKKVVKQASEGPL	15	3	110.06	551411	15	K4(Acetyl:2H(3));K5(Acetyl:2H(3));K8(Acetyl:2H(3))	Acetyl:2H(3)@K;Acetyl:2H(3)@K;Acetyl:2H(3)@K	27	QE	0.67608	FALSE	Sequest HT	Sequest HT (B2)	B	2	Unambiguous	1	P04406	Glyceraldehyde-3-phosphate dehydrogenase OS=Homo sapiens OX=9606 GN=GAPDH PE=1 SV=3	P04406	Glyceraldehyde-3-phosphate dehydrogenase OS=Homo sapiens OX=9606 GN=GAPDH PE=1 SV=3	0	0	0.5178	0	1	1	588.003	1762	1761.99	0.66	0.00039	0/0	0	0	284387	HCD	MS2	51.8854	120	110.06	53027	53017	220425_iNrich_HELA_MG132_Chymotrypsin_bRP_07.raw	F11.7	1319	1	FALSE	Y	D	F11	chymotrypsin	30228.3	45657.9	0.398337	0.601663	MG132	1ST	10	158	0	FALSE	4;5;8	33770.3	NA	NA	NA
High	[L].vEIQcPEQVVGGIY.[G]	HCD	2.48	0.0002	0.00048	0.494	0.53	1	Sequest HT (2)	2	818.41	0.2	110.143	53059	53059	P13639	Acetyl:2H(3	VEIQCPEQVVGGIY	14	2	110.143	551412	14	N-Term(Acetyl:2H(3));C5(Carbamidomethyl)	Acetyl:2H(3)@Any N-term;Carbamidomethyl@C	27	QE	0.676641	FALSE	Sequest HT	Sequest HT (B2)	B	2	Unambiguous	1	P13639	Elongation factor 2 OS=Homo sapiens OX=9606 GN=EEF2 PE=1 SV=4	P13639	Elongation factor 2 OS=Homo sapiens OX=9606 GN=EEF2 PE=1 SV=4	0	2	0.5282	0	1	1	818.41	1635.81	1635.81	0.2	0.00016	0/0	0	0	3.86855e+06	HCD	MS2	28.503	38.946	110.143	53059	53056	220425_iNrich_HELA_MG132_Chymotrypsin_bRP_07.raw	F11.7	2471	1	FALSE	L	V	F11	chymotrypsin	742463	129109	0.851867	0.148133	MG132	1ST	10	158	0	FALSE	0;5	304918	NA	NA	NA
High	[L].sLTDELSNLPSTGGSL.[S]	HCD	2.51	0.00055	0.003	0.272	0.14	1	Sequest HT (2)	2	818.411	-0.81	110.232	53093	53093	O43633	Acetyl:2H(3	SLTDELSNLPSTGGSL	16	2	110.232	551413	16	N-Term(Acetyl:2H(3))	Acetyl:2H(3)@Any N-term	27	QE	0.677244	FALSE	Sequest HT	Sequest HT (B2)	B	2	Unambiguous	1	O43633	Charged multivesicular body protein 2a OS=Homo sapiens OX=9606 GN=CHMP2A PE=1 SV=1	O43633	Charged multivesicular body protein 2a OS=Homo sapiens OX=9606 GN=CHMP2A PE=1 SV=1	3	2	0.1355	0	1	1	818.411	1635.81	1635.82	-0.81	-0.00067	0/0	0	0	2931882	HCD	MS2	18.7821	65.263	110.232	53093	53082	220425_iNrich_HELA_MG132_Chymotrypsin_bRP_07.raw	F11.7	2402	1	FALSE	L	S	F11	chymotrypsin	146474	138368	0.51423	0.48577	MG132	1ST	10	158	0	FALSE	0	66951.9	NA	NA	NA
High	[-].mDkNELVQkAkL.[A]	HCD	1.61	0.0053	0.037	0.06	0.26	1	Sequest HT (2)	3	531.967	-0.72	110.283	53112	53112	P63104	Acetyl	MDKNELVQKAKL	12	3	110.283	551414	12	N-Term(Acetyl);K3(Acetyl:2H(3));K9(Acetyl:2H(3));K11(Acetyl:2H(3))	Acetyl@Any N-term;Acetyl:2H(3)@K;Acetyl:2H(3)@K;Acetyl:2H(3)@K	27	QE	0.677587	FALSE	Sequest HT	Sequest HT (B2)	B	2	Unambiguous	1	P63104	14-3-3 protein zeta/delta OS=Homo sapiens OX=9606 GN=YWHAZ PE=1 SV=1	P63104	14-3-3 protein zeta/delta OS=Homo sapiens OX=9606 GN=YWHAZ PE=1 SV=1	2	3	0.2609	0	1	1	531.967	1593.89	1593.89	-0.72	-0.00038	0/0	0	0	194790	HCD	MS2	10.2833	120	110.283	53112	53108	220425_iNrich_HELA_MG132_Chymotrypsin_bRP_07.raw	F11.7	1509	1	FALSE	NA	M	F11	chymotrypsin	50294.2	30283.1	0.624173	0.375827	MG132	1ST	10	158	0	FALSE	0;3;9;11	23725.8	NA	NA	NA
High	[F].eEMIQQIkETGANL.[A]	HCD	2.21	0.00048	0.0027	0.279	0.59	1	Sequest HT (2)	2	815.913	-0.23	110.309	53122	53122	P48643	Glu->pyro-Glu	EEMIQQIKETGANL	14	2	110.31	551415	14	N-Term(Glu->pyro-Glu);K8(Acetyl:2H(3))	Glu->pyro-Glu@E^Any N-term;Acetyl:2H(3)@K	27	QE	0.677767	FALSE	Sequest HT	Sequest HT (B2)	B	2	Unambiguous	1	P48643	T-complex protein 1 subunit epsilon OS=Homo sapiens OX=9606 GN=CCT5 PE=1 SV=1	P48643	T-complex protein 1 subunit epsilon OS=Homo sapiens OX=9606 GN=CCT5 PE=1 SV=1	1	2	0.5882	0	1	1	815.913	1630.82	1630.82	-0.23	-0.00019	0/0	0	0	1.11165e+06	HCD	MS2	7.75636	107.58	110.309	53122	53121	220425_iNrich_HELA_MG132_Chymotrypsin_bRP_07.raw	F11.7	2204	1	FALSE	F	E	F11	chymotrypsin	161064	71560.3	0.692378	0.307622	MG132	1ST	10	158	0	FALSE	0;8	42537.3	NA	NA	NA
High	[-].mDkNELVQkAkL.[A]	HCD	3.06	9.6e-05	0.00018	0.703	0.63	1	Sequest HT (2)	2	797.446	-0.75	110.325	53129	53129	P63104	Acetyl	MDKNELVQKAKL	12	2	110.325	551416	12	N-Term(Acetyl);K3(Acetyl:2H(3));K9(Acetyl:2H(3));K11(Acetyl:2H(3))	Acetyl@Any N-term;Acetyl:2H(3)@K;Acetyl:2H(3)@K;Acetyl:2H(3)@K	27	QE	0.677871	FALSE	Sequest HT	Sequest HT (B2)	B	2	Unambiguous	1	P63104	14-3-3 protein zeta/delta OS=Homo sapiens OX=9606 GN=YWHAZ PE=1 SV=1	P63104	14-3-3 protein zeta/delta OS=Homo sapiens OX=9606 GN=YWHAZ PE=1 SV=1	2	2	0.6307	0	1	1	797.446	1593.89	1593.89	-0.75	-0.0006	0/0	0	0	8046901	HCD	MS2	10.1771	26.31	110.325	53129	53121	220425_iNrich_HELA_MG132_Chymotrypsin_bRP_07.raw	F11.7	1509	1	FALSE	NA	M	F11	chymotrypsin	1.71088e+06	786260	0.685135	0.314865	MG132	1ST	10	158	0	FALSE	0;3;9;11	780936	NA	NA	NA
High	[-].mDkNELVQkAkL.[A]	HCD	3.2	9.6e-05	0.00017	0.713	0.61	1	Sequest HT (2)	2	797.446	-0.91	110.386	53153	53153	P63104	Acetyl	MDKNELVQKAKL	12	2	110.386	551417	12	N-Term(Acetyl);K3(Acetyl:2H(3));K9(Acetyl:2H(3));K11(Acetyl:2H(3))	Acetyl@Any N-term;Acetyl:2H(3)@K;Acetyl:2H(3)@K;Acetyl:2H(3)@K	27	QE	0.678284	FALSE	Sequest HT	Sequest HT (B2)	B	2	Unambiguous	1	P63104	14-3-3 protein zeta/delta OS=Homo sapiens OX=9606 GN=YWHAZ PE=1 SV=1	P63104	14-3-3 protein zeta/delta OS=Homo sapiens OX=9606 GN=YWHAZ PE=1 SV=1	2	2	0.6125	0	1	1	797.446	1593.89	1593.89	-0.91	-0.00072	0/0	0	0	12073005	HCD	MS2	4.09163	18.94	110.386	53153	53147	220425_iNrich_HELA_MG132_Chymotrypsin_bRP_07.raw	F11.7	1502	1	FALSE	NA	M	F11	chymotrypsin	1.7009e+06	939927	0.644078	0.355922	MG132	1ST	10	158	0	FALSE	0;3;9;11	766320	NA	NA	NA
High	[-].mDkNELVQkAkL.[A]	HCD	3.17	9.6e-05	0.00016	0.728	0.64	1	Sequest HT (2)	2	797.446	-0.91	110.392	53156	53156	P63104	Acetyl	MDKNELVQKAKL	12	2	110.392	551418	12	N-Term(Acetyl);K3(Acetyl:2H(3));K9(Acetyl:2H(3));K11(Acetyl:2H(3))	Acetyl@Any N-term;Acetyl:2H(3)@K;Acetyl:2H(3)@K;Acetyl:2H(3)@K	27	QE	0.678328	FALSE	Sequest HT	Sequest HT (B2)	B	2	Unambiguous	1	P63104	14-3-3 protein zeta/delta OS=Homo sapiens OX=9606 GN=YWHAZ PE=1 SV=1	P63104	14-3-3 protein zeta/delta OS=Homo sapiens OX=9606 GN=YWHAZ PE=1 SV=1	2	2	0.6372	0	1	1	797.446	1593.89	1593.89	-0.91	-0.00072	0/0	0	0	12073005	HCD	MS2	5.65314	19.029	110.392	53156	53147	220425_iNrich_HELA_MG132_Chymotrypsin_bRP_07.raw	F11.7	1502	1	FALSE	NA	M	F11	chymotrypsin	2.17178e+06	1.06276e+06	0.671435	0.328565	MG132	1ST	10	158	0	FALSE	0;3;9;11	1026201	NA	NA	NA
High	[-].mDkNELVQkAkL.[A]	HCD	2.84	0.00011	0.00023	0.641	0.64	1	Sequest HT (2)	2	797.448	0.76	110.643	53252	53252	P63104	Acetyl	MDKNELVQKAKL	12	2	110.643	551419	12	N-Term(Acetyl);K3(Acetyl:2H(3));K9(Acetyl:2H(3));K11(Acetyl:2H(3))	Acetyl@Any N-term;Acetyl:2H(3)@K;Acetyl:2H(3)@K;Acetyl:2H(3)@K	27	QE	0.680022	FALSE	Sequest HT	Sequest HT (B2)	B	2	Unambiguous	1	P63104	14-3-3 protein zeta/delta OS=Homo sapiens OX=9606 GN=YWHAZ PE=1 SV=1	P63104	14-3-3 protein zeta/delta OS=Homo sapiens OX=9606 GN=YWHAZ PE=1 SV=1	2	2	0.6444	0	1	1	797.448	1593.89	1593.89	0.76	0.00061	0/0	0	0	1.74689e+06	HCD	MS2	30.9924	86.378	110.643	53252	53251	220425_iNrich_HELA_MG132_Chymotrypsin_bRP_07.raw	F11.7	1474	1	FALSE	NA	M	F11	chymotrypsin	320953	144798	0.689109	0.310891	MG132	1ST	10	158	0	FALSE	0;3;9;11	146150	NA	NA	NA
High	[L].kSGDAAIVDMVPGkPM.[C]	HCD	2.83	0.00016	0.00032	0.567	0.6	1	Sequest HT (2)	2	875.955	-1.72	110.671	53263	53263	P68104; Q5VTE0	Acetyl:2H(3	KSGDAAIVDMVPGKPM	16	2	110.671	551420	16	N-Term(Acetyl:2H(3));K1(Acetyl:2H(3));K14(Acetyl:2H(3))	Acetyl:2H(3)@Any N-term;Acetyl:2H(3)@K;Acetyl:2H(3)@K	27	QE	0.68021	FALSE	Sequest HT	Sequest HT (B2)	B	2	Unambiguous	2	P68104	Elongation factor 1-alpha 1 OS=Homo sapiens OX=9606 GN=EEF1A1 PE=1 SV=1	P68104; Q5VTE0	Elongation factor 1-alpha 1 OS=Homo sapiens OX=9606 GN=EEF1A1 PE=1 SV=1; Putative elongation factor 1-alpha-like 3 OS=Homo sapiens OX=9606 GN=EEF1A1P5 PE=5 SV=1	1	2	0.5972	0	1	1	875.955	1750.9	1750.91	-1.72	-0.00151	0/0	0	0	240950	HCD	MS2	20.6209	120	110.671	53263	53251	220425_iNrich_HELA_MG132_Chymotrypsin_bRP_07.raw	F11.7	2515	1	FALSE	L	K	F11	chymotrypsin	225541	165017	0.577484	0.422516	MG132	1ST	10	158	0	FALSE	0;1;14	101172	NA	NA	NA
High	[L].kSGDAAIVDMVPGkPM.[C]	HCD	2.14	0.0004	0.0018	0.322	0.51	1	Sequest HT (2)	3	584.307	-0.75	110.714	53279	53279	P68104; Q5VTE0	Acetyl:2H(3	KSGDAAIVDMVPGKPM	16	3	110.714	551421	16	N-Term(Acetyl:2H(3));K1(Acetyl:2H(3));K14(Acetyl:2H(3))	Acetyl:2H(3)@Any N-term;Acetyl:2H(3)@K;Acetyl:2H(3)@K	27	QE	0.6805	FALSE	Sequest HT	Sequest HT (B2)	B	2	Unambiguous	2	P68104	Elongation factor 1-alpha 1 OS=Homo sapiens OX=9606 GN=EEF1A1 PE=1 SV=1	P68104; Q5VTE0	Elongation factor 1-alpha 1 OS=Homo sapiens OX=9606 GN=EEF1A1 PE=1 SV=1; Putative elongation factor 1-alpha-like 3 OS=Homo sapiens OX=9606 GN=EEF1A1P5 PE=5 SV=1	1	3	0.5093	0	1	1	584.307	1750.91	1750.91	-0.75	-0.00044	0/0	0	0	473164	HCD	MS2	7.66459	120	110.714	53279	53277	220425_iNrich_HELA_MG132_Chymotrypsin_bRP_07.raw	F11.7	2376	1	FALSE	L	K	F11	chymotrypsin	90307.7	85407	0.513945	0.486055	MG132	1ST	10	158	0	FALSE	0;1;14	59803.7	NA	NA	NA
High	[-].mVGGEAAAAVEEL.[V]	HCD	1.43	0.00011	0.00021	0.664	0.24	1	Sequest HT (2)	2	644.808	-0.03	110.784	53305	53305	Q96HQ2	Acetyl	MVGGEAAAAVEEL	13	2	110.784	551422	13	N-Term(Acetyl)	Acetyl@Any N-term	27	QE	0.68097	FALSE	Sequest HT	Sequest HT (B2)	B	2	Unambiguous	1	Q96HQ2	CDKN2AIP N-terminal-like protein OS=Homo sapiens OX=9606 GN=CDKN2AIPNL PE=1 SV=1	Q96HQ2	CDKN2AIP N-terminal-like protein OS=Homo sapiens OX=9606 GN=CDKN2AIPNL PE=1 SV=1	1	2	0.2378	0	1	1	644.808	1288.61	1288.61	-0.03	-2e-05	0/0	0	0	224190	HCD	MS2	44.619	120	110.784	53305	53303	220425_iNrich_HELA_MG132_Chymotrypsin_bRP_07.raw	F11.7	1634	1	FALSE	NA	M	F11	chymotrypsin	40378	24343.6	0.623872	0.376128	MG132	1ST	10	158	0	FALSE	0	16621.6	NA	NA	NA
High	[F].sYGDEIGLDAAALPGQPM.[E]	HCD	1.23	0.0025	0.017	0.128	0.41	1	Sequest HT (2)	2	925.439	0.06	111.007	53389	53389	P08195	Acetyl:2H(3	SYGDEIGLDAAALPGQPM	18	2	111.007	551423	18	N-Term(Acetyl:2H(3))	Acetyl:2H(3)@Any N-term	27	QE	0.682478	FALSE	Sequest HT	Sequest HT (B2)	B	2	Unambiguous	1	P08195	4F2 cell-surface antigen heavy chain OS=Homo sapiens OX=9606 GN=SLC3A2 PE=1 SV=3	P08195	4F2 cell-surface antigen heavy chain OS=Homo sapiens OX=9606 GN=SLC3A2 PE=1 SV=3	3	2	0.4146	0	1	1	925.439	1849.87	1849.87	0.06	5e-05	0/0	0	0	229257	HCD	MS2	28.971	120	111.007	53389	53381	220425_iNrich_HELA_MG132_Chymotrypsin_bRP_07.raw	F11.7	2017	1	FALSE	F	S	F11	chymotrypsin	18006.5	36297.8	0.331585	0.668415	MG132	1ST	10	158	0	FALSE	0	20713.3	NA	NA	NA
High	[W].sVDDIVkGINSSNVENQL.[Q]	HCD	2.24	0.0002	0.00051	0.484	0.6	1	Sequest HT (2)	2	1011.02	1.55	111.045	53404	53404	P52292	Acetyl:2H(3	SVDDIVKGINSSNVENQL	18	2	111.045	551424	18	N-Term(Acetyl:2H(3));K7(Acetyl:2H(3))	Acetyl:2H(3)@Any N-term;Acetyl:2H(3)@K	27	QE	0.682738	FALSE	Sequest HT	Sequest HT (B2)	B	2	Unambiguous	1	P52292	Importin subunit alpha-1 OS=Homo sapiens OX=9606 GN=KPNA2 PE=1 SV=1	P52292	Importin subunit alpha-1 OS=Homo sapiens OX=9606 GN=KPNA2 PE=1 SV=1	0	2	0.5982	0	1	1	1011.02	2021.03	2021.03	1.55	0.00157	0/0	0	0	387828	HCD	MS2	0	120	111.045	53404	53394	220425_iNrich_HELA_MG132_Chymotrypsin_bRP_07.raw	F11.7	2487	1	FALSE	W	S	F11	chymotrypsin	111043	6311.6	0.946218	0.0537821	MG132	1ST	10	158	0	FALSE	0;7	41386	NA	NA	NA
High	[L].kSGDAAIVDMVPGkPM.[C]	HCD	2.46	0.00026	0.00081	0.414	0.63	1	Sequest HT (2)	2	875.956	-0.77	111.198	53461	53461	P68104; Q5VTE0	Acetyl:2H(3	KSGDAAIVDMVPGKPM	16	2	111.198	551425	16	N-Term(Acetyl:2H(3));K1(Acetyl:2H(3));K14(Acetyl:2H(3))	Acetyl:2H(3)@Any N-term;Acetyl:2H(3)@K;Acetyl:2H(3)@K	27	QE	0.683773	FALSE	Sequest HT	Sequest HT (B2)	B	2	Unambiguous	2	P68104	Elongation factor 1-alpha 1 OS=Homo sapiens OX=9606 GN=EEF1A1 PE=1 SV=1	P68104; Q5VTE0	Elongation factor 1-alpha 1 OS=Homo sapiens OX=9606 GN=EEF1A1 PE=1 SV=1; Putative elongation factor 1-alpha-like 3 OS=Homo sapiens OX=9606 GN=EEF1A1P5 PE=5 SV=1	1	2	0.6341	0	1	1	875.956	1750.91	1750.91	-0.77	-0.00067	0/0	0	0	258445	HCD	MS2	30.9924	120	111.198	53461	53459	220425_iNrich_HELA_MG132_Chymotrypsin_bRP_07.raw	F11.7	2368	1	FALSE	L	K	F11	chymotrypsin	137472	105054	0.566836	0.433164	MG132	1ST	10	158	0	FALSE	0;1;14	61387.6	NA	NA	NA
High	[Y].eQIkIkkIEDASNPL.[L]	HCD	2.04	0.00015	0.0003	0.582	0.61	1	Sequest HT (2)	2	922.026	-3.87	111.37	53527	53527	P49137	Glu->pyro-Glu	EQIKIKKIEDASNPL	15	2	111.37	551426	15	N-Term(Glu->pyro-Glu);K4(Acetyl:2H(3));K6(Acetyl:2H(3));K7(Acetyl:2H(3))	Glu->pyro-Glu@E^Any N-term;Acetyl:2H(3)@K;Acetyl:2H(3)@K;Acetyl:2H(3)@K	27	QE	0.68493	FALSE	Sequest HT	Sequest HT (B2)	B	2	Unambiguous	1	P49137	MAP kinase-activated protein kinase 2 OS=Homo sapiens OX=9606 GN=MAPKAPK2 PE=1 SV=1	P49137	MAP kinase-activated protein kinase 2 OS=Homo sapiens OX=9606 GN=MAPKAPK2 PE=1 SV=1	0	2	0.6078	0	1	1	922.026	1843.05	1843.05	-3.87	-0.00357	0/0	0	0	272879	HCD	MS2	31.8766	120	111.37	53527	53524	220425_iNrich_HELA_MG132_Chymotrypsin_bRP_07.raw	F11.7	1051	1	FALSE	Y	E	F11	chymotrypsin	128971	100478	0.56209	0.43791	MG132	1ST	10	158	0	FALSE	0;4;6;7	94905.5	NA	NA	NA
High	[M].eALQAGADISmIGQF.[G]	HCD	2.09	0.0002	0.00042	0.516	0.56	1	Sequest HT (2)	2	806.391	-0.37	111.559	53598	53598	P07900; P08238; Q14568	Acetyl:2H(3	EALQAGADISMIGQF	15	2	111.559	551427	15	N-Term(Acetyl:2H(3));M11(Oxidation)	Acetyl:2H(3)@Any N-term;Oxidation@M	27	QE	0.686207	FALSE	Sequest HT	Sequest HT (B2)	B	2	Unambiguous	3	P07900; P08238	Heat shock protein HSP 90-alpha OS=Homo sapiens OX=9606 GN=HSP90AA1 PE=1 SV=5;Heat shock protein HSP 90-beta OS=Homo sapiens OX=9606 GN=HSP90AB1 PE=1 SV=4	P07900; P08238; Q14568	Heat shock protein HSP 90-alpha OS=Homo sapiens OX=9606 GN=HSP90AA1 PE=1 SV=5; Heat shock protein HSP 90-beta OS=Homo sapiens OX=9606 GN=HSP90AB1 PE=1 SV=4; Heat shock protein HSP 90-alpha A2 OS=Homo sapiens OX=9606 GN=HSP90AA2P PE=1 SV=2	2	2	0.5646	0	1	1	806.391	1611.78	1611.78	-0.37	-0.0003	0/0	0	0	682087	HCD	MS2	18.1245	120	111.559	53598	53589	220425_iNrich_HELA_MG132_Chymotrypsin_bRP_07.raw	F11.7	2095	2	FALSE	M	E	F11	chymotrypsin	139180	12332.4	0.918605	0.0813952	MG132	1ST	10	158	0	FALSE	0;11	55806.1	NA	NA	NA
High	[M].akQVEQLEkEkkEL.[Q]	HCD	1.94	0.0003	0.00095	0.392	0.52	1	Sequest HT (2)	2	963.055	-1.78	111.612	53619	53619	Q14152	Acetyl:2H(3	AKQVEQLEKEKKEL	14	2	111.612	551428	14	N-Term(Acetyl:2H(3));K2(Acetyl:2H(3));K9(Acetyl:2H(3));K11(Acetyl:2H(3));K12(Acetyl:2H(3))	Acetyl:2H(3)@Any N-term;Acetyl:2H(3)@K;Acetyl:2H(3)@K;Acetyl:2H(3)@K;Acetyl:2H(3)@K	27	QE	0.686568	FALSE	Sequest HT	Sequest HT (B2)	B	2	Unambiguous	1	Q14152	Eukaryotic translation initiation factor 3 subunit A OS=Homo sapiens OX=9606 GN=EIF3A PE=1 SV=1	Q14152	Eukaryotic translation initiation factor 3 subunit A OS=Homo sapiens OX=9606 GN=EIF3A PE=1 SV=1	1	2	0.5155	0	1	1	963.055	1925.1	1925.11	-1.78	-0.00171	0/0	0	0	322369	HCD	MS2	0	120	111.612	53619	53615	220425_iNrich_HELA_MG132_Chymotrypsin_bRP_07.raw	F11.7	901	1	FALSE	M	A	F11	chymotrypsin	116355	13425.2	0.896555	0.103445	MG132	1ST	10	158	0	FALSE	0;2;9;11;12	38931.8	NA	NA	NA
High	[L].sIAVEGPSkAEITF.[D]	HCD	1.81	0.0044	0.03	0.077	0.34	1	Sequest HT (2)	2	769.914	-0.55	111.643	53632	53632	O75369	Acetyl:2H(3	SIAVEGPSKAEITF	14	2	111.643	551429	14	N-Term(Acetyl:2H(3));K9(Acetyl:2H(3))	Acetyl:2H(3)@Any N-term;Acetyl:2H(3)@K	27	QE	0.686776	FALSE	Sequest HT	Sequest HT (B2)	B	2	Unambiguous	1	O75369	Filamin-B OS=Homo sapiens OX=9606 GN=FLNB PE=1 SV=2	O75369	Filamin-B OS=Homo sapiens OX=9606 GN=FLNB PE=1 SV=2	0	2	0.337	0	1	1	769.914	1538.82	1538.82	-0.55	-0.00042	0/0	0	0	448902	HCD	MS2	26.7866	120	111.643	53632	53628	220425_iNrich_HELA_MG132_Chymotrypsin_bRP_07.raw	F11.7	2078	1	FALSE	L	S	F11	chymotrypsin	140515	52682.8	0.727312	0.272688	MG132	1ST	10	158	0	FALSE	0;9	69121.5	NA	NA	NA
High	[L].eQGDVTVPGSSLGTEIW.[E]	HCD	1.57	0.00038	0.0015	0.34	0.5	1	Sequest HT (2)	2	878.924	0.78	111.886	53724	53724	Q5JSZ5	Glu->pyro-Glu	EQGDVTVPGSSLGTEIW	17	2	111.886	551430	17	N-Term(Glu->pyro-Glu)	Glu->pyro-Glu@E^Any N-term	27	QE	0.688416	FALSE	Sequest HT	Sequest HT (B2)	B	2	Unambiguous	1	Q5JSZ5	Protein PRRC2B OS=Homo sapiens OX=9606 GN=PRRC2B PE=1 SV=2	Q5JSZ5	Protein PRRC2B OS=Homo sapiens OX=9606 GN=PRRC2B PE=1 SV=2	1	2	0.4968	0	1	1	878.924	1756.84	1756.84	0.78	0.00069	0/0	0	0	164078	HCD	MS2	0	120	111.886	53724	53719	220425_iNrich_HELA_MG132_Chymotrypsin_bRP_07.raw	F11.7	1993	1	FALSE	L	E	F11	chymotrypsin	31460.7	11299.4	0.735749	0.264251	MG132	1ST	10	158	0	FALSE	0	16598	NA	NA	NA
High	[M].iNTDLSRIL.[K]	HCD	2.52	0.00022	0.00056	0.468	0.34	1	Sequest HT (2)	2	545.321	0.19	111.901	53730	53730	P36578	Acetyl:2H(3	INTDLSRIL	9	2	111.901	551431	9	N-Term(Acetyl:2H(3))	Acetyl:2H(3)@Any N-term	27	QE	0.688519	FALSE	Sequest HT	Sequest HT (B2)	B	2	Unambiguous	1	P36578	60S ribosomal protein L4 OS=Homo sapiens OX=9606 GN=RPL4 PE=1 SV=5	P36578	60S ribosomal protein L4 OS=Homo sapiens OX=9606 GN=RPL4 PE=1 SV=5	1	0	0.3373	0	1	1	545.321	1089.63	1089.63	0.19	0.0001	0/0	0	0	268691	HCD	MS2	32.2344	120	111.901	53730	53719	220425_iNrich_HELA_MG132_Chymotrypsin_bRP_07.raw	F11.7	968	1	FALSE	M	I	F11	chymotrypsin	31449.8	116746	0.212218	0.787782	MG132	1ST	10	158	0	FALSE	0	29734.1	NA	NA	NA
High	[M].vALNPDFkPPADY.[K]	HCD	1.61	0.00093	0.0051	0.223	0.39	1	Sequest HT (2)	2	768.897	1.13	112.016	53773	53773	Q15637	Acetyl:2H(3	VALNPDFKPPADY	13	2	112.016	551432	13	N-Term(Acetyl:2H(3));K8(Acetyl:2H(3))	Acetyl:2H(3)@Any N-term;Acetyl:2H(3)@K	27	QE	0.689301	FALSE	Sequest HT	Sequest HT (B2)	B	2	Unambiguous	1	Q15637	Splicing factor 1 OS=Homo sapiens OX=9606 GN=SF1 PE=1 SV=4	Q15637	Splicing factor 1 OS=Homo sapiens OX=9606 GN=SF1 PE=1 SV=4	2	2	0.3913	0	1	1	768.897	1536.79	1536.79	1.13	0.00087	0/0	0	0	386070	HCD	MS2	35.5269	120	112.016	53773	53771	220425_iNrich_HELA_MG132_Chymotrypsin_bRP_07.raw	F11.7	2310	1	FALSE	M	V	F11	chymotrypsin	73301.8	110826	0.398102	0.601898	MG132	1ST	10	158	0	FALSE	0;8	81076.2	NA	NA	NA
High	[M].aQQAADkYLYVDkNF.[I]	HCD	2.88	0.0002	0.00041	0.52	0.67	1	Sequest HT (2)	2	953.481	2.73	112.129	53815	53815	P35579	Acetyl	AQQAADKYLYVDKNF	15	2	112.129	551433	15	N-Term(Acetyl);K7(Acetyl:2H(3));K13(Acetyl:2H(3))	Acetyl@Any N-term;Acetyl:2H(3)@K;Acetyl:2H(3)@K	27	QE	0.690059	FALSE	Sequest HT	Sequest HT (B2)	B	2	Unambiguous	1	P35579	Myosin-9 OS=Homo sapiens OX=9606 GN=MYH9 PE=1 SV=4	P35579	Myosin-9 OS=Homo sapiens OX=9606 GN=MYH9 PE=1 SV=4	3	2	0.6667	0	1	1	953.481	1905.96	1905.95	2.73	0.0026	0/0	0	0	233504	HCD	MS2	0	120	112.129	53815	53810	220425_iNrich_HELA_MG132_Chymotrypsin_bRP_07.raw	F11.7	2490	1	FALSE	M	A	F11	chymotrypsin	133341	13476.6	0.908208	0.0917917	MG132	1ST	10	158	0	FALSE	0;7;13	40202.9	NA	NA	NA
High	[L].eLEITDSkkEQDDLL.[V]	HCD	1.41	0.0039	0.027	0.086	0.31	1	Sequest HT (2)	2	924.473	-0.48	112.194	53839	53839	O60763	Glu->pyro-Glu	ELEITDSKKEQDDLL	15	2	112.194	551434	15	N-Term(Glu->pyro-Glu);K8(Acetyl:2H(3));K9(Acetyl:2H(3))	Glu->pyro-Glu@E^Any N-term;Acetyl:2H(3)@K;Acetyl:2H(3)@K	27	QE	0.6905	FALSE	Sequest HT	Sequest HT (B2)	B	2	Unambiguous	1	O60763	General vesicular transport factor p115 OS=Homo sapiens OX=9606 GN=USO1 PE=1 SV=2	O60763	General vesicular transport factor p115 OS=Homo sapiens OX=9606 GN=USO1 PE=1 SV=2	2	2	0.3121	0	1	1	924.473	1847.94	1847.94	-0.48	-0.00044	0/0	0	0	237886	HCD	MS2	24.3499	120	112.194	53839	53836	220425_iNrich_HELA_MG132_Chymotrypsin_bRP_07.raw	F11.7	2557	1	FALSE	L	E	F11	chymotrypsin	48967.3	7696.9	0.864166	0.135834	MG132	1ST	10	158	0	FALSE	0;8;9	21206.3	NA	NA	NA
High	[L].eQQDcEIAQEIQEkL.[A]	HCD	1.54	0.00039	0.0016	0.333	0.4	1	Sequest HT (2)	2	944.449	4.31	112.199	53841	53841	Q8IVM0	Glu->pyro-Glu	EQQDCEIAQEIQEKL	15	2	112.199	551435	15	N-Term(Glu->pyro-Glu);C5(Carbamidomethyl);K14(Acetyl:2H(3))	Glu->pyro-Glu@E^Any N-term;Carbamidomethyl@C;Acetyl:2H(3)@K	27	QE	0.690535	FALSE	Sequest HT	Sequest HT (B2)	B	2	Unambiguous	1	Q8IVM0	Coiled-coil domain-containing protein 50 OS=Homo sapiens OX=9606 GN=CCDC50 PE=1 SV=1	Q8IVM0	Coiled-coil domain-containing protein 50 OS=Homo sapiens OX=9606 GN=CCDC50 PE=1 SV=1	0	2	0.3961	0	1	1	944.449	1887.89	1887.88	4.31	0.00407	0/0	0	0	186428	HCD	MS2	10.857	120	112.199	53841	53836	220425_iNrich_HELA_MG132_Chymotrypsin_bRP_07.raw	F11.7	2003	1	FALSE	L	E	F11	chymotrypsin	59579.4	11327.4	0.840249	0.159751	MG132	1ST	10	158	0	FALSE	0;5;14	21069.8	NA	NA	NA
High	[L].eAAQIkELEEL.[R]	HCD	1.34	0.0018	0.012	0.155	0.37	1	Sequest HT (2)	2	650.346	-1.28	112.651	54009	54009	Q14980	Glu->pyro-Glu	EAAQIKELEEL	11	2	112.651	551436	11	N-Term(Glu->pyro-Glu);K6(Acetyl:2H(3))	Glu->pyro-Glu@E^Any N-term;Acetyl:2H(3)@K	27	QE	0.693588	FALSE	Sequest HT	Sequest HT (B2)	B	2	Unambiguous	1	Q14980	Nuclear mitotic apparatus protein 1 OS=Homo sapiens OX=9606 GN=NUMA1 PE=1 SV=2	Q14980	Nuclear mitotic apparatus protein 1 OS=Homo sapiens OX=9606 GN=NUMA1 PE=1 SV=2	1	2	0.3657	0	1	1	650.346	1299.69	1299.69	-1.28	-0.00083	0/0	0	0	207514	HCD	MS2	26.3733	120	112.651	54009	54005	220425_iNrich_HELA_MG132_Chymotrypsin_bRP_07.raw	F11.7	1936	1	FALSE	L	E	F11	chymotrypsin	65671.6	36123.4	0.645136	0.354864	MG132	1ST	10	158	0	FALSE	0;6	31971.2	NA	NA	NA
High	[L].dSGAPIkIPVGPETL.[G]	HCD	2.33	0.00033	0.0011	0.377	0.48	1	Sequest HT (2)	2	792.446	2.65	112.794	54062	54062	P06576	Acetyl:2H(3	DSGAPIKIPVGPETL	15	2	112.794	551437	15	N-Term(Acetyl:2H(3));K7(Acetyl:2H(3))	Acetyl:2H(3)@Any N-term;Acetyl:2H(3)@K	27	QE	0.694554	FALSE	Sequest HT	Sequest HT (B2)	B	2	Unambiguous	1	P06576	ATP synthase subunit beta, mitochondrial OS=Homo sapiens OX=9606 GN=ATP5F1B PE=1 SV=3	P06576	ATP synthase subunit beta, mitochondrial OS=Homo sapiens OX=9606 GN=ATP5F1B PE=1 SV=3	0	2	0.4807	0	1	1	792.446	1583.88	1583.88	2.65	0.0021	0/0	0	0	331964	HCD	MS2	41.1607	120	112.794	54062	54057	220425_iNrich_HELA_MG132_Chymotrypsin_bRP_07.raw	F11.7	1419	1	FALSE	L	D	F11	chymotrypsin	58617.7	66509.5	0.468465	0.531535	MG132	1ST	10	158	0	FALSE	0;7	29981	NA	NA	NA
High	[L].eVEPSDTIENVkAkIQDkEGIPPDQQRL.[I]	HCD	2.16	0.00013	0.00027	0.606	0.48	1	Sequest HT (2)	3	1119.58	-6.36	113.076	54173	54173	P62987; P62979; P0CG47; P0CG48	Acetyl:2H(3	EVEPSDTIENVKAKIQDKEGIPPDQQRL	28	3	113.076	551438	28	N-Term(Acetyl:2H(3));K12(Acetyl:2H(3));K14(Acetyl:2H(3));K18(Acetyl:2H(3))	Acetyl:2H(3)@Any N-term;Acetyl:2H(3)@K;Acetyl:2H(3)@K;Acetyl:2H(3)@K	27	QE	0.696463	FALSE	Sequest HT	Sequest HT (B2)	B	2	Unambiguous	4	P62987; P62979	Ubiquitin-60S ribosomal protein L40 OS=Homo sapiens OX=9606 GN=UBA52 PE=1 SV=2;Ubiquitin-40S ribosomal protein S27a OS=Homo sapiens OX=9606 GN=RPS27A PE=1 SV=2	P62987; P62979; P0CG47; P0CG48	Ubiquitin-60S ribosomal protein L40 OS=Homo sapiens OX=9606 GN=UBA52 PE=1 SV=2; Ubiquitin-40S ribosomal protein S27a OS=Homo sapiens OX=9606 GN=RPS27A PE=1 SV=2; Polyubiquitin-B OS=Homo sapiens OX=9606 GN=UBB PE=1 SV=1; Polyubiquitin-C OS=Homo sapiens OX=9606 GN=UBC PE=1 SV=3	0	3	0.4815	0	1	1	1119.58	3356.74	3356.76	-6.36	-0.00712	0/0	0	0	286953	HCD	MS2	19.6837	120	113.076	54173	54161	220425_iNrich_HELA_MG132_Chymotrypsin_bRP_07.raw	F11.7	1647	2	FALSE	L	E	F11	chymotrypsin	14728.8	171511	0.0790853	0.920915	MG132	1ST	10	158	0	FALSE	0;12;14;18	83784.2	NA	NA	NA
High	[F].nkSAPELkTGISDVF.[A]	HCD	1.6	0.0027	0.019	0.118	0.16	1	Sequest HT (2)	3	580.983	-1.55	113.105	54184	54184	P19338	Acetyl:2H(3	NKSAPELKTGISDVF	15	3	113.105	551439	15	N-Term(Acetyl:2H(3));K2(Acetyl:2H(3));K8(Acetyl:2H(3))	Acetyl:2H(3)@Any N-term;Acetyl:2H(3)@K;Acetyl:2H(3)@K	27	QE	0.696658	FALSE	Sequest HT	Sequest HT (B2)	B	2	Unambiguous	1	P19338	Nucleolin OS=Homo sapiens OX=9606 GN=NCL PE=1 SV=3	P19338	Nucleolin OS=Homo sapiens OX=9606 GN=NCL PE=1 SV=3	1	3	0.1562	0	1	1	580.983	1740.93	1740.94	-1.55	-0.0009	0/0	0	0	319951	HCD	MS2	0	120	113.105	54184	54174	220425_iNrich_HELA_MG132_Chymotrypsin_bRP_07.raw	F11.7	2131	1	FALSE	F	N	F11	chymotrypsin	85844.4	92324.4	0.481815	0.518185	MG132	1ST	10	158	0	FALSE	0;2;8	83358.1	NA	NA	NA
High	[W].gAIGDVGILVETm.[S]	HCD	2.08	0.00026	0.00075	0.424	0.5	1	Sequest HT (2)	2	668.349	0.13	113.127	54192	54192	P49327	Acetyl:2H(3	GAIGDVGILVETM	13	2	113.127	551440	13	N-Term(Acetyl:2H(3));M13(Oxidation)	Acetyl:2H(3)@Any N-term;Oxidation@M	27	QE	0.696801	FALSE	Sequest HT	Sequest HT (B2)	B	2	Unambiguous	1	P49327	Fatty acid synthase OS=Homo sapiens OX=9606 GN=FASN PE=1 SV=3	P49327	Fatty acid synthase OS=Homo sapiens OX=9606 GN=FASN PE=1 SV=3	1	2	0.5	0	1	1	668.349	1335.69	1335.69	0.13	9e-05	0/0	0	0	476555	HCD	MS2	7.89076	120	113.127	54192	54187	220425_iNrich_HELA_MG132_Chymotrypsin_bRP_07.raw	F11.7	2095	1	FALSE	W	G	F11	chymotrypsin	66401.5	66824.5	0.498412	0.501588	MG132	1ST	10	158	0	FALSE	0;13	33844.6	NA	NA	NA
High	[L].kGLGAEIAkNL.[I]	HCD	2.05	0.00027	0.00085	0.408	0.64	1	Sequest HT (2)	2	624.879	-0.71	113.351	54281	54281	Q9UBE0	Acetyl:2H(3	KGLGAEIAKNL	11	2	113.351	551441	11	N-Term(Acetyl:2H(3));K1(Acetyl:2H(3));K9(Acetyl:2H(3))	Acetyl:2H(3)@Any N-term;Acetyl:2H(3)@K;Acetyl:2H(3)@K	27	QE	0.698315	FALSE	Sequest HT	Sequest HT (B2)	B	2	Unambiguous	1	Q9UBE0	SUMO-activating enzyme subunit 1 OS=Homo sapiens OX=9606 GN=SAE1 PE=1 SV=1	Q9UBE0	SUMO-activating enzyme subunit 1 OS=Homo sapiens OX=9606 GN=SAE1 PE=1 SV=1	1	2	0.639	0	1	1	624.879	1248.75	1248.75	-0.71	-0.00044	0/0	0	0	368738	HCD	MS2	17.2587	120	113.351	54281	54278	220425_iNrich_HELA_MG132_Chymotrypsin_bRP_07.raw	F11.7	559	1	FALSE	L	K	F11	chymotrypsin	119184	33012.4	0.783094	0.216906	MG132	1ST	10	158	0	FALSE	0;1;9	54540.7	NA	NA	NA
High	[L].aIAVEGPSkAEISF.[E]	HCD	1.75	0.0003	0.001	0.386	0.44	1	Sequest HT (2)	2	754.909	-0.07	113.455	54321	54321	P21333	Acetyl:2H(3	AIAVEGPSKAEISF	14	2	113.455	551442	14	N-Term(Acetyl:2H(3));K9(Acetyl:2H(3))	Acetyl:2H(3)@Any N-term;Acetyl:2H(3)@K	27	QE	0.69902	FALSE	Sequest HT	Sequest HT (B2)	B	2	Unambiguous	1	P21333	Filamin-A OS=Homo sapiens OX=9606 GN=FLNA PE=1 SV=4	P21333	Filamin-A OS=Homo sapiens OX=9606 GN=FLNA PE=1 SV=4	0	2	0.44	0	1	1	754.909	1508.81	1508.81	-0.07	-6e-05	0/0	0	0	355443	HCD	MS2	45.3559	120	113.455	54321	54317	220425_iNrich_HELA_MG132_Chymotrypsin_bRP_07.raw	F11.7	2026	1	FALSE	L	A	F11	chymotrypsin	166090	55688.1	0.748901	0.251099	MG132	1ST	10	158	0	FALSE	0;9	86634.8	NA	NA	NA
High	[L].tkVEEEIVTL.[R]	HCD	2.11	0.00039	0.0016	0.335	0.37	1	Sequest HT (2)	2	625.854	0.35	113.518	54345	54345	O43399	Acetyl:2H(3	TKVEEEIVTL	10	2	113.518	551443	10	N-Term(Acetyl:2H(3));K2(Acetyl:2H(3))	Acetyl:2H(3)@Any N-term;Acetyl:2H(3)@K	27	QE	0.699445	FALSE	Sequest HT	Sequest HT (B2)	B	2	Unambiguous	1	O43399	Tumor protein D54 OS=Homo sapiens OX=9606 GN=TPD52L2 PE=1 SV=2	O43399	Tumor protein D54 OS=Homo sapiens OX=9606 GN=TPD52L2 PE=1 SV=2	0	2	0.3697	0	1	1	625.854	1250.7	1250.7	0.35	0.00022	0/0	0	0	2534617	HCD	MS2	45.565	35.251	113.518	54345	54343	220425_iNrich_HELA_MG132_Chymotrypsin_bRP_07.raw	F11.7	1558	1	FALSE	L	T	F11	chymotrypsin	574897	424521	0.575232	0.424768	MG132	1ST	10	158	0	FALSE	0;2	320385	NA	NA	NA
High	[L].tkVEEEIVTL.[R]	HCD	1.97	0.0026	0.018	0.122	0.35	1	Sequest HT (2)	1	1250.7	-0.96	113.621	54387	54387	O43399	Acetyl:2H(3	TKVEEEIVTL	10	1	113.621	551444	10	N-Term(Acetyl:2H(3));K2(Acetyl:2H(3))	Acetyl:2H(3)@Any N-term;Acetyl:2H(3)@K	27	QE	0.700143	FALSE	Sequest HT	Sequest HT (B2)	B	2	Unambiguous	1	O43399	Tumor protein D54 OS=Homo sapiens OX=9606 GN=TPD52L2 PE=1 SV=2	O43399	Tumor protein D54 OS=Homo sapiens OX=9606 GN=TPD52L2 PE=1 SV=2	0	1	0.3503	0	1	1	1250.7	1250.7	1250.7	-0.96	-0.0012	0/0	0	0	461927	HCD	MS2	0	120	113.621	54387	54382	220425_iNrich_HELA_MG132_Chymotrypsin_bRP_07.raw	F11.7	1536	1	FALSE	L	T	F11	chymotrypsin	312896	0	1	0	MG132	1ST	10	158	0	FALSE	0;2	115014	NA	NA	NA
High	[L].eGkVLPGVDALSNI.[-]	HCD	1.73	0.00036	0.0013	0.357	0.36	1	Sequest HT (2)	2	751.424	1.43	113.651	54399	54399	P00558	Acetyl:2H(3	EGKVLPGVDALSNI	14	2	113.651	551445	14	N-Term(Acetyl:2H(3));K3(Acetyl:2H(3))	Acetyl:2H(3)@Any N-term;Acetyl:2H(3)@K	27	QE	0.700345	FALSE	Sequest HT	Sequest HT (B2)	B	2	Unambiguous	1	P00558	Phosphoglycerate kinase 1 OS=Homo sapiens OX=9606 GN=PGK1 PE=1 SV=3	P00558	Phosphoglycerate kinase 1 OS=Homo sapiens OX=9606 GN=PGK1 PE=1 SV=3	2	2	0.3642	0	1	1	751.424	1501.84	1501.84	1.43	0.00107	0/0	0	0	339214	HCD	MS2	34.042	120	113.651	54399	54395	220425_iNrich_HELA_MG132_Chymotrypsin_bRP_07.raw	F11.7	1353	1	FALSE	L	E	F11	chymotrypsin	70631.8	36344.8	0.660255	0.339745	MG132	1ST	10	158	0	FALSE	0;3	39878	NA	NA	NA
High	[L].tkVEEEIVTL.[R]	HCD	2.1	0.0042	0.029	0.082	0.46	1	Sequest HT (2)	2	625.852	-2.5	114.029	54552	54552	O43399	Acetyl:2H(3	TKVEEEIVTL	10	2	114.029	551446	10	N-Term(Acetyl:2H(3));K2(Acetyl:2H(3))	Acetyl:2H(3)@Any N-term;Acetyl:2H(3)@K	27	QE	0.702898	FALSE	Sequest HT	Sequest HT (B2)	B	2	Unambiguous	1	O43399	Tumor protein D54 OS=Homo sapiens OX=9606 GN=TPD52L2 PE=1 SV=2	O43399	Tumor protein D54 OS=Homo sapiens OX=9606 GN=TPD52L2 PE=1 SV=2	0	2	0.4571	0	1	1	625.852	1250.7	1250.7	-2.5	-0.00156	0/0	0	0	950648	HCD	MS2	47.892	61.245	114.029	54552	54551	220425_iNrich_HELA_MG132_Chymotrypsin_bRP_07.raw	F11.7	1633	1	FALSE	L	T	F11	chymotrypsin	177622	146686	0.547696	0.452304	MG132	1ST	10	158	0	FALSE	0;2	112914	NA	NA	NA
High	[F].sGDVDSLELGDMVEY.[S]	HCD	2.47	0.0013	0.008	0.186	0.6	1	Sequest HT (2)	2	837.368	-0.26	114.041	54557	54557	O75534	Acetyl:2H(3	SGDVDSLELGDMVEY	15	2	114.041	551447	15	N-Term(Acetyl:2H(3))	Acetyl:2H(3)@Any N-term	27	QE	0.702982	FALSE	Sequest HT	Sequest HT (B2)	B	2	Unambiguous	1	O75534	Cold shock domain-containing protein E1 OS=Homo sapiens OX=9606 GN=CSDE1 PE=1 SV=2	O75534	Cold shock domain-containing protein E1 OS=Homo sapiens OX=9606 GN=CSDE1 PE=1 SV=2	3	2	0.5992	0	1	1	837.368	1673.73	1673.73	-0.26	-0.00021	0/0	0	0	894938	HCD	MS2	0	120	114.041	54557	54551	220425_iNrich_HELA_MG132_Chymotrypsin_bRP_07.raw	F11.7	910	1	FALSE	F	S	F11	chymotrypsin	144846	34734.7	0.806578	0.193422	MG132	1ST	10	158	0	FALSE	0	51086.2	NA	NA	NA
High	[L].sDVQNPAISITENVL.[H]	HCD	2.07	0.00022	0.00065	0.444	0.48	1	Sequest HT (2)	2	822.929	-0.86	114.104	54584	54584	Q9P035	Acetyl:2H(3	SDVQNPAISITENVL	15	2	114.104	551448	15	N-Term(Acetyl:2H(3))	Acetyl:2H(3)@Any N-term	27	QE	0.703403	FALSE	Sequest HT	Sequest HT (B2)	B	2	Unambiguous	1	Q9P035	Very-long-chain (3R)-3-hydroxyacyl-CoA dehydratase 3 OS=Homo sapiens OX=9606 GN=HACD3 PE=1 SV=2	Q9P035	Very-long-chain (3R)-3-hydroxyacyl-CoA dehydratase 3 OS=Homo sapiens OX=9606 GN=HACD3 PE=1 SV=2	0	2	0.4831	0	1	1	822.929	1644.85	1644.85	-0.86	-0.00071	0/0	0	0	761202	HCD	MS2	0	120	114.104	54584	54577	220425_iNrich_HELA_MG132_Chymotrypsin_bRP_07.raw	F11.7	2362	1	FALSE	L	S	F11	chymotrypsin	83354.4	7283.5	0.919642	0.0803582	MG132	1ST	10	158	0	FALSE	0	38244.1	NA	NA	NA
High	[M].pSIkLQSSDGEIF.[E]	HCD	2.5	0.00043	0.0022	0.298	0.42	1	Sequest HT (2)	2	755.9	0.87	114.141	54600	54600	P63208	Acetyl:2H(3	PSIKLQSSDGEIF	13	2	114.141	551449	13	N-Term(Acetyl:2H(3));K4(Acetyl:2H(3))	Acetyl:2H(3)@Any N-term;Acetyl:2H(3)@K	27	QE	0.703657	FALSE	Sequest HT	Sequest HT (B2)	B	2	Unambiguous	1	P63208	S-phase kinase-associated protein 1 OS=Homo sapiens OX=9606 GN=SKP1 PE=1 SV=2	P63208	S-phase kinase-associated protein 1 OS=Homo sapiens OX=9606 GN=SKP1 PE=1 SV=2	1	2	0.424	0	1	1	755.9	1510.79	1510.79	0.87	0.00065	0/0	0	0	804704	HCD	MS2	25.8808	120	114.141	54600	54590	220425_iNrich_HELA_MG132_Chymotrypsin_bRP_07.raw	F11.7	2186	1	FALSE	M	P	F11	chymotrypsin	134034	44839	0.749326	0.250674	MG132	1ST	10	158	0	FALSE	0;4	48186.1	NA	NA	NA
High	[L].iLEQMQkDPQAL.[S]	HCD	2.27	0.00092	0.0051	0.224	0.38	1	Sequest HT (2)	2	752.405	2.01	114.158	54606	54606	P31948	Acetyl:2H(3	ILEQMQKDPQAL	12	2	114.158	551450	12	N-Term(Acetyl:2H(3));K7(Acetyl:2H(3))	Acetyl:2H(3)@Any N-term;Acetyl:2H(3)@K	27	QE	0.70377	FALSE	Sequest HT	Sequest HT (B2)	B	2	Unambiguous	1	P31948	Stress-induced-phosphoprotein 1 OS=Homo sapiens OX=9606 GN=STIP1 PE=1 SV=1	P31948	Stress-induced-phosphoprotein 1 OS=Homo sapiens OX=9606 GN=STIP1 PE=1 SV=1	2	2	0.3789	0	1	1	752.405	1503.8	1503.8	2.01	0.00151	0/0	0	0	881080	HCD	MS2	34.8249	120	114.158	54606	54603	220425_iNrich_HELA_MG132_Chymotrypsin_bRP_07.raw	F11.7	2149	1	FALSE	L	I	F11	chymotrypsin	120400	92006	0.566839	0.433161	MG132	1ST	10	158	0	FALSE	0;7	52162.7	NA	NA	NA
High	[L].lAGITGTEVDcL.[R]	HCD	1.82	0.00047	0.0025	0.286	0.32	1	Sequest HT (2)	2	647.325	0.19	114.393	54701	54701	P30281	Acetyl:2H(3	LAGITGTEVDCL	12	2	114.393	551451	12	N-Term(Acetyl:2H(3));C11(Carbamidomethyl)	Acetyl:2H(3)@Any N-term;Carbamidomethyl@C	27	QE	0.705359	FALSE	Sequest HT	Sequest HT (B2)	B	2	Unambiguous	1	P30281	G1/S-specific cyclin-D3 OS=Homo sapiens OX=9606 GN=CCND3 PE=1 SV=2	P30281	G1/S-specific cyclin-D3 OS=Homo sapiens OX=9606 GN=CCND3 PE=1 SV=2	1	2	0.3187	0	1	1	647.325	1293.64	1293.64	0.19	0.00012	0/0	0	0	403829	HCD	MS2	25.2712	120	114.393	54701	54694	220425_iNrich_HELA_MG132_Chymotrypsin_bRP_07.raw	F11.7	1944	1	FALSE	L	L	F11	chymotrypsin	118191	34738.5	0.772847	0.227153	MG132	1ST	10	158	0	FALSE	0;11	52699	NA	NA	NA
High	[F].vEVkDPEDkVIL.[A]	HCD	1.21	0.0078	0.055	0.024	0.12	1	Sequest HT (2)	2	759.937	3.6	114.396	54702	54702	Q9BVK6	Acetyl:2H(3	VEVKDPEDKVIL	12	2	114.396	551452	12	N-Term(Acetyl:2H(3));K4(Acetyl:2H(3));K9(Acetyl:2H(3))	Acetyl:2H(3)@Any N-term;Acetyl:2H(3)@K;Acetyl:2H(3)@K	27	QE	0.705377	FALSE	Sequest HT	Sequest HT (B2)	B	2	Unambiguous	1	Q9BVK6	Transmembrane emp24 domain-containing protein 9 OS=Homo sapiens OX=9606 GN=TMED9 PE=1 SV=2	Q9BVK6	Transmembrane emp24 domain-containing protein 9 OS=Homo sapiens OX=9606 GN=TMED9 PE=1 SV=2	0	2	0.124	0	1	1	759.937	1518.87	1518.86	3.6	0.00274	0/0	0	0	388232	HCD	MS2	31.0353	120	114.396	54702	54694	220425_iNrich_HELA_MG132_Chymotrypsin_bRP_07.raw	F11.7	1105	1	FALSE	F	V	F11	chymotrypsin	81869.8	44392.7	0.648409	0.351591	MG132	1ST	10	158	0	FALSE	0;4;9	43470.6	NA	NA	NA
High	[Y].kTDLEkDIISDTSGDF.[R]	HCD	1.55	0.00016	0.00033	0.564	0.38	1	Sequest HT (2)	2	959.977	-0.17	114.567	54766	54766	A6NMY6; P07355	Acetyl:2H(3	KTDLEKDIISDTSGDF	16	2	114.567	551453	16	N-Term(Acetyl:2H(3));K1(Acetyl:2H(3));K6(Acetyl:2H(3))	Acetyl:2H(3)@Any N-term;Acetyl:2H(3)@K;Acetyl:2H(3)@K	27	QE	0.706532	FALSE	Sequest HT	Sequest HT (B2)	B	2	Unambiguous	2	P07355	Annexin A2 OS=Homo sapiens OX=9606 GN=ANXA2 PE=1 SV=2	A6NMY6; P07355	Putative annexin A2-like protein OS=Homo sapiens OX=9606 GN=ANXA2P2 PE=5 SV=2; Annexin A2 OS=Homo sapiens OX=9606 GN=ANXA2 PE=1 SV=2	1	2	0.3806	0	1	1	959.977	1918.95	1918.95	-0.17	-0.00016	0/0	0	0	195197	HCD	MS2	63.7147	120	114.567	54766	54759	220425_iNrich_HELA_MG132_Chymotrypsin_bRP_07.raw	F11.7	2514	1	FALSE	Y	K	F11	chymotrypsin	49474.7	26122.3	0.654453	0.345547	MG132	1ST	10	158	0	FALSE	0;1;6	17159.7	NA	NA	NA
High	[L].kVGSAADIPINISETDL.[S]	HCD	2.96	3.3e-05	4.7e-05	1.02	0.61	1	Sequest HT (2)	2	916.992	0.87	114.656	54801	54801	P21333	Acetyl:2H(3	KVGSAADIPINISETDL	17	2	114.656	551454	17	N-Term(Acetyl:2H(3));K1(Acetyl:2H(3))	Acetyl:2H(3)@Any N-term;Acetyl:2H(3)@K	27	QE	0.707133	FALSE	Sequest HT	Sequest HT (B2)	B	2	Unambiguous	1	P21333	Filamin-A OS=Homo sapiens OX=9606 GN=FLNA PE=1 SV=4	P21333	Filamin-A OS=Homo sapiens OX=9606 GN=FLNA PE=1 SV=4	0	2	0.6081	0	1	1	916.992	1832.98	1832.98	0.87	0.0008	0/0	0	0	1.08785e+06	HCD	MS2	0	120	114.656	54801	54798	220425_iNrich_HELA_MG132_Chymotrypsin_bRP_07.raw	F11.7	2131	1	FALSE	L	K	F11	chymotrypsin	409829	85875.4	0.826761	0.173239	MG132	1ST	10	158	0	FALSE	0;1	237423	NA	NA	NA
High	[W].ekPSPIQEESIPIAL.[S]	HCD	1.81	0.0008	0.0041	0.243	0.5	1	Sequest HT (2)	2	839.462	1.9	114.867	54880	54880	P26196	Glu->pyro-Glu	EKPSPIQEESIPIAL	15	2	114.867	551455	15	N-Term(Glu->pyro-Glu);K2(Acetyl:2H(3))	Glu->pyro-Glu@E^Any N-term;Acetyl:2H(3)@K	27	QE	0.708563	FALSE	Sequest HT	Sequest HT (B2)	B	2	Unambiguous	1	P26196	Probable ATP-dependent RNA helicase DDX6 OS=Homo sapiens OX=9606 GN=DDX6 PE=1 SV=2	P26196	Probable ATP-dependent RNA helicase DDX6 OS=Homo sapiens OX=9606 GN=DDX6 PE=1 SV=2	0	2	0.5028	0	1	1	839.462	1677.92	1677.91	1.9	0.0016	0/0	0	0	285333	HCD	MS2	22.0114	120	114.867	54880	54876	220425_iNrich_HELA_MG132_Chymotrypsin_bRP_07.raw	F11.7	1854	1	FALSE	W	E	F11	chymotrypsin	57958.8	55802.7	0.509476	0.490524	MG132	1ST	10	158	0	FALSE	0;2	39744	NA	NA	NA
High	[M].pSIkLQSSDGEIF.[E]	HCD	1.5	0.0036	0.025	0.095	0.35	1	Sequest HT (2)	2	755.894	-6.26	114.905	54895	54895	P63208	Acetyl:2H(3	PSIKLQSSDGEIF	13	2	114.905	551456	13	N-Term(Acetyl:2H(3));K4(Acetyl:2H(3))	Acetyl:2H(3)@Any N-term;Acetyl:2H(3)@K	27	QE	0.708815	FALSE	Sequest HT	Sequest HT (B2)	B	2	Unambiguous	1	P63208	S-phase kinase-associated protein 1 OS=Homo sapiens OX=9606 GN=SKP1 PE=1 SV=2	P63208	S-phase kinase-associated protein 1 OS=Homo sapiens OX=9606 GN=SKP1 PE=1 SV=2	1	2	0.3533	0	1	1	755.894	1510.78	1510.79	-6.26	-0.00473	0/0	0	0	195115	HCD	MS2	47.5893	120	114.905	54895	54889	220425_iNrich_HELA_MG132_Chymotrypsin_bRP_07.raw	F11.7	2209	1	FALSE	M	P	F11	chymotrypsin	50082	28120.5	0.640414	0.359586	MG132	1ST	10	158	0	FALSE	0;4	15566.5	NA	NA	NA
High	[M].akAAAIGIDLGTTY.[S]	HCD	1.97	0.0012	0.0077	0.189	0.5	1	Sequest HT (2)	2	726.395	1.08	114.931	54905	54905	P0DMV9	Acetyl	AKAAAIGIDLGTTY	14	2	114.931	551457	14	N-Term(Acetyl);K2(Acetyl:2H(3))	Acetyl@Any N-term;Acetyl:2H(3)@K	27	QE	0.708994	FALSE	Sequest HT	Sequest HT (B2)	B	2	Unambiguous	1	P0DMV9	Heat shock 70 kDa protein 1B OS=Homo sapiens OX=9606 GN=HSPA1B PE=1 SV=1	P0DMV9	Heat shock 70 kDa protein 1B OS=Homo sapiens OX=9606 GN=HSPA1B PE=1 SV=1	1	2	0.5025	0	1	1	726.395	1451.78	1451.78	1.08	0.00079	0/0	0	0	251786	HCD	MS2	40.1116	120	114.931	54905	54902	220425_iNrich_HELA_MG132_Chymotrypsin_bRP_07.raw	F11.7	1868	1	FALSE	M	A	F11	chymotrypsin	209320	52020.5	0.800947	0.199053	MG132	1ST	10	158	0	FALSE	0;2	72167.7	NA	NA	NA
High	[F].aAVAAANcINIPLM.[R]	HCD	2.58	0.0014	0.0094	0.173	0.29	1	Sequest HT (2)	2	737.386	0.89	115.02	54939	54939	Q9H9B4; Q9BWM7	Acetyl:2H(3	AAVAAANCINIPLM	14	2	115.02	551458	14	N-Term(Acetyl:2H(3));C8(Carbamidomethyl)	Acetyl:2H(3)@Any N-term;Carbamidomethyl@C	27	QE	0.709597	FALSE	Sequest HT	Sequest HT (B2)	B	2	Unambiguous	2	Q9H9B4; Q9BWM7	Sideroflexin-1 OS=Homo sapiens OX=9606 GN=SFXN1 PE=1 SV=4;Sideroflexin-3 OS=Homo sapiens OX=9606 GN=SFXN3 PE=1 SV=3	Q9H9B4; Q9BWM7	Sideroflexin-1 OS=Homo sapiens OX=9606 GN=SFXN1 PE=1 SV=4; Sideroflexin-3 OS=Homo sapiens OX=9606 GN=SFXN3 PE=1 SV=3	1	2	0.2907	0	1	1	737.386	1473.76	1473.76	0.89	0.00066	0/0	0	0	858478	HCD	MS2	31.2488	89.25	115.02	54939	54928	220425_iNrich_HELA_MG132_Chymotrypsin_bRP_07.raw	F11.7	2123	2	FALSE	F	A	F11	chymotrypsin	298234	181553	0.621598	0.378402	MG132	1ST	10	158	0	FALSE	0;8	134803	NA	NA	NA
High	[F].kkGDVVIVL.[T]	HCD	2.1	0.0015	0.0098	0.17	0.45	1	Sequest HT (2)	2	553.363	1.04	115.046	54948	54948	P14618	Acetyl:2H(3	KKGDVVIVL	9	2	115.046	551459	9	N-Term(Acetyl:2H(3));K1(Acetyl:2H(3));K2(Acetyl:2H(3))	Acetyl:2H(3)@Any N-term;Acetyl:2H(3)@K;Acetyl:2H(3)@K	27	QE	0.709767	FALSE	Sequest HT	Sequest HT (B2)	B	2	Unambiguous	1	P14618	Pyruvate kinase PKM OS=Homo sapiens OX=9606 GN=PKM PE=1 SV=4	P14618	Pyruvate kinase PKM OS=Homo sapiens OX=9606 GN=PKM PE=1 SV=4	0	2	0.4524	0	1	1	553.363	1105.72	1105.72	1.04	0.00057	0/0	0	0	167142	HCD	MS2	41.1998	120	115.046	54948	54941	220425_iNrich_HELA_MG132_Chymotrypsin_bRP_07.raw	F11.7	130	1	FALSE	F	K	F11	chymotrypsin	106327	49781.6	0.681109	0.318891	MG132	1ST	10	158	0	FALSE	0;1;2	26627.7	NA	NA	NA
High	[L].sGNkIkDLSTIEPL.[K]	HCD	2.08	0.0015	0.0097	0.171	0	1	Sequest HT (2)	2	825.471	2.79	115.065	54955	54955	P39687; O43423; O95626	Acetyl:2H(3	SGNKIKDLSTIEPL	14	2	115.065	551460	14	N-Term(Acetyl:2H(3));K4(Acetyl:2H(3));K6(Acetyl:2H(3))	Acetyl:2H(3)@Any N-term;Acetyl:2H(3)@K;Acetyl:2H(3)@K	27	QE	0.709898	FALSE	Sequest HT	Sequest HT (B2)	B	2	Unambiguous	3	P39687	Acidic leucine-rich nuclear phosphoprotein 32 family member A OS=Homo sapiens OX=9606 GN=ANP32A PE=1 SV=1	P39687; O43423; O95626	Acidic leucine-rich nuclear phosphoprotein 32 family member A OS=Homo sapiens OX=9606 GN=ANP32A PE=1 SV=1; Acidic leucine-rich nuclear phosphoprotein 32 family member C OS=Homo sapiens OX=9606 GN=ANP32C PE=2 SV=1; Acidic leucine-rich nuclear phosphoprotein 32 family member D OS=Homo sapiens OX=9606 GN=ANP32D PE=2 SV=2	1	2	0	0	1	1	825.471	1649.94	1649.93	2.79	0.0023	0/0	0	0	245895	HCD	MS2	22.5634	120	115.065	54955	54954	220425_iNrich_HELA_MG132_Chymotrypsin_bRP_07.raw	F11.7	1236	1	FALSE	L	S	F11	chymotrypsin	121764	125346	0.492752	0.507248	MG132	1ST	10	158	0	FALSE	0;4;6	111313	NA	NA	NA
High	[L].kVGSAADIPINISETDL.[S]	HCD	2.36	5.1e-05	6.7e-05	0.936	0.5	1	Sequest HT (2)	2	916.992	0.46	115.17	54995	54995	P21333	Acetyl:2H(3	KVGSAADIPINISETDL	17	2	115.17	551461	17	N-Term(Acetyl:2H(3));K1(Acetyl:2H(3))	Acetyl:2H(3)@Any N-term;Acetyl:2H(3)@K	27	QE	0.710608	FALSE	Sequest HT	Sequest HT (B2)	B	2	Unambiguous	1	P21333	Filamin-A OS=Homo sapiens OX=9606 GN=FLNA PE=1 SV=4	P21333	Filamin-A OS=Homo sapiens OX=9606 GN=FLNA PE=1 SV=4	0	2	0.5042	0	1	1	916.992	1832.98	1832.98	0.46	0.00042	0/0	0	0	635539	HCD	MS2	5.76543	120	115.17	54995	54993	220425_iNrich_HELA_MG132_Chymotrypsin_bRP_07.raw	F11.7	2144	1	FALSE	L	K	F11	chymotrypsin	177040	47403.2	0.788796	0.211204	MG132	1ST	10	158	0	FALSE	0;1	105555	NA	NA	NA
High	[M].eVVEAAAAQLETL.[K]	HCD	2.13	0.00032	0.0011	0.378	0.42	1	Sequest HT (2)	2	663.351	-0.52	115.309	55049	55049	Q96HR8	Glu->pyro-Glu	EVVEAAAAQLETL	13	2	115.309	551462	13	N-Term(Glu->pyro-Glu)	Glu->pyro-Glu@E^Any N-term	27	QE	0.711549	FALSE	Sequest HT	Sequest HT (B2)	B	2	Unambiguous	1	Q96HR8	H/ACA ribonucleoprotein complex non-core subunit NAF1 OS=Homo sapiens OX=9606 GN=NAF1 PE=1 SV=2	Q96HR8	H/ACA ribonucleoprotein complex non-core subunit NAF1 OS=Homo sapiens OX=9606 GN=NAF1 PE=1 SV=2	1	2	0.4178	0	1	1	663.351	1325.69	1325.69	-0.52	-0.00034	0/0	0	0	246840	HCD	MS2	33.6944	120	115.309	55049	55045	220425_iNrich_HELA_MG132_Chymotrypsin_bRP_07.raw	F11.7	2076	1	FALSE	M	E	F11	chymotrypsin	119855	64121.6	0.651469	0.348531	MG132	1ST	10	158	0	FALSE	0	38241.9	NA	NA	NA
High	[M].akAAAIGIDLGTTY.[S]	HCD	2.24	0.00027	0.00084	0.409	0.6	1	Sequest HT (2)	2	726.395	-0.1	115.323	55055	55055	P0DMV9	Acetyl	AKAAAIGIDLGTTY	14	2	115.323	551463	14	N-Term(Acetyl);K2(Acetyl:2H(3))	Acetyl@Any N-term;Acetyl:2H(3)@K	27	QE	0.711643	FALSE	Sequest HT	Sequest HT (B2)	B	2	Unambiguous	1	P0DMV9	Heat shock 70 kDa protein 1B OS=Homo sapiens OX=9606 GN=HSPA1B PE=1 SV=1	P0DMV9	Heat shock 70 kDa protein 1B OS=Homo sapiens OX=9606 GN=HSPA1B PE=1 SV=1	1	2	0.5982	0	1	1	726.395	1451.78	1451.78	-0.1	-7e-05	0/0	0	0	17833182	HCD	MS2	2.34815	10.862	115.323	55055	55045	220425_iNrich_HELA_MG132_Chymotrypsin_bRP_07.raw	F11.7	1910	1	FALSE	M	A	F11	chymotrypsin	6.10446e+06	1.15683e+06	0.840685	0.159315	MG132	1ST	10	158	0	FALSE	0;2	1975336	NA	NA	NA
High	[L].eDAkkEGPYDVVVLPGGNL.[G]	HCD	1.77	0.0028	0.019	0.115	0.47	1	Sequest HT (2)	2	1036.54	-3	115.345	55063	55063	Q99497	Glu->pyro-Glu	EDAKKEGPYDVVVLPGGNL	19	2	115.345	551464	19	N-Term(Glu->pyro-Glu);K4(Acetyl:2H(3));K5(Acetyl:2H(3))	Glu->pyro-Glu@E^Any N-term;Acetyl:2H(3)@K;Acetyl:2H(3)@K	27	QE	0.711791	FALSE	Sequest HT	Sequest HT (B2)	B	2	Unambiguous	1	Q99497	Parkinson disease protein 7 OS=Homo sapiens OX=9606 GN=PARK7 PE=1 SV=2	Q99497	Parkinson disease protein 7 OS=Homo sapiens OX=9606 GN=PARK7 PE=1 SV=2	2	2	0.4689	0	1	1	1036.54	2072.08	2072.08	-3	-0.00311	0/0	0	0	149569	HCD	MS2	13.5241	120	115.345	55063	55058	220425_iNrich_HELA_MG132_Chymotrypsin_bRP_07.raw	F11.7	2469	1	FALSE	L	E	F11	chymotrypsin	34534.2	82707.9	0.294555	0.705445	MG132	1ST	10	158	0	FALSE	0;4;5	54028.7	NA	NA	NA
High	[M].akAAAIGIDLGTTY.[S]	HCD	2.23	0.00022	0.0006	0.456	0.56	1	Sequest HT (2)	2	726.395	-0.1	115.355	55068	55068	P0DMV9	Acetyl	AKAAAIGIDLGTTY	14	2	115.355	551465	14	N-Term(Acetyl);K2(Acetyl:2H(3))	Acetyl@Any N-term;Acetyl:2H(3)@K	27	QE	0.71186	FALSE	Sequest HT	Sequest HT (B2)	B	2	Unambiguous	1	P0DMV9	Heat shock 70 kDa protein 1B OS=Homo sapiens OX=9606 GN=HSPA1B PE=1 SV=1	P0DMV9	Heat shock 70 kDa protein 1B OS=Homo sapiens OX=9606 GN=HSPA1B PE=1 SV=1	1	2	0.5605	0	1	1	726.395	1451.78	1451.78	-0.1	-7e-05	0/0	0	0	15167236	HCD	MS2	1.40523	12.785	115.355	55068	55058	220425_iNrich_HELA_MG132_Chymotrypsin_bRP_07.raw	F11.7	1910	1	FALSE	M	A	F11	chymotrypsin	4.52123e+06	773390	0.853929	0.146071	MG132	1ST	10	158	0	FALSE	0;2	1447174	NA	NA	NA
High	[Y].lNEQVkAIkEL.[G]	HCD	2.42	0.00043	0.0023	0.297	0.52	1	Sequest HT (2)	2	710.424	0.49	115.427	55096	55096	P02794	Acetyl:2H(3	LNEQVKAIKEL	11	2	115.427	551466	11	N-Term(Acetyl:2H(3));K6(Acetyl:2H(3));K9(Acetyl:2H(3))	Acetyl:2H(3)@Any N-term;Acetyl:2H(3)@K;Acetyl:2H(3)@K	27	QE	0.712343	FALSE	Sequest HT	Sequest HT (B2)	B	2	Unambiguous	1	P02794	Ferritin heavy chain OS=Homo sapiens OX=9606 GN=FTH1 PE=1 SV=2	P02794	Ferritin heavy chain OS=Homo sapiens OX=9606 GN=FTH1 PE=1 SV=2	1	2	0.5207	0	1	1	710.424	1419.84	1419.84	0.49	0.00035	0/0	0	0	452665	HCD	MS2	51.3822	120	115.427	55096	55084	220425_iNrich_HELA_MG132_Chymotrypsin_bRP_07.raw	F11.7	677	1	FALSE	Y	L	F11	chymotrypsin	124447	37490.7	0.768486	0.231514	MG132	1ST	10	158	0	FALSE	0;6;9	22515.8	NA	NA	NA
High	[M].akAAAIGIDLGTTY.[S]	HCD	2	0.00015	0.0003	0.579	0.5	1	Sequest HT (2)	2	726.395	0.24	115.467	55111	55111	P0DMV9	Acetyl	AKAAAIGIDLGTTY	14	2	115.467	551467	14	N-Term(Acetyl);K2(Acetyl:2H(3))	Acetyl@Any N-term;Acetyl:2H(3)@K	27	QE	0.712612	FALSE	Sequest HT	Sequest HT (B2)	B	2	Unambiguous	1	P0DMV9	Heat shock 70 kDa protein 1B OS=Homo sapiens OX=9606 GN=HSPA1B PE=1 SV=1	P0DMV9	Heat shock 70 kDa protein 1B OS=Homo sapiens OX=9606 GN=HSPA1B PE=1 SV=1	1	2	0.5	0	1	1	726.395	1451.78	1451.78	0.24	0.00017	0/0	0	0	5208868	HCD	MS2	13.0899	24.369	115.467	55111	55110	220425_iNrich_HELA_MG132_Chymotrypsin_bRP_07.raw	F11.7	1810	1	FALSE	M	A	F11	chymotrypsin	1.98405e+06	378313	0.839858	0.160142	MG132	1ST	10	158	0	FALSE	0;2	632930	NA	NA	NA
High	[Y].lNEQVkAIkEL.[G]	HCD	2.8	0.00047	0.0026	0.285	0.52	1	Sequest HT (2)	2	710.424	0.49	115.52	55133	55133	P02794	Acetyl:2H(3	LNEQVKAIKEL	11	2	115.52	551468	11	N-Term(Acetyl:2H(3));K6(Acetyl:2H(3));K9(Acetyl:2H(3))	Acetyl:2H(3)@Any N-term;Acetyl:2H(3)@K;Acetyl:2H(3)@K	27	QE	0.712972	FALSE	Sequest HT	Sequest HT (B2)	B	2	Unambiguous	1	P02794	Ferritin heavy chain OS=Homo sapiens OX=9606 GN=FTH1 PE=1 SV=2	P02794	Ferritin heavy chain OS=Homo sapiens OX=9606 GN=FTH1 PE=1 SV=2	1	2	0.5214	0	1	1	710.424	1419.84	1419.84	0.49	0.00035	0/0	0	0	971729	HCD	MS2	29.2931	120	115.52	55133	55123	220425_iNrich_HELA_MG132_Chymotrypsin_bRP_07.raw	F11.7	677	1	FALSE	Y	L	F11	chymotrypsin	174593	48794.2	0.781571	0.218429	MG132	1ST	10	158	0	FALSE	0;6;9	32179.7	NA	NA	NA
High	[F].aAVAAANcINIPLM.[R]	HCD	2.51	0.0018	0.012	0.153	0.42	1	Sequest HT (2)	2	737.383	-2.51	115.531	55137	55137	Q9H9B4; Q9BWM7	Acetyl:2H(3	AAVAAANCINIPLM	14	2	115.531	551469	14	N-Term(Acetyl:2H(3));C8(Carbamidomethyl)	Acetyl:2H(3)@Any N-term;Carbamidomethyl@C	27	QE	0.71305	FALSE	Sequest HT	Sequest HT (B2)	B	2	Unambiguous	2	Q9H9B4; Q9BWM7	Sideroflexin-1 OS=Homo sapiens OX=9606 GN=SFXN1 PE=1 SV=4;Sideroflexin-3 OS=Homo sapiens OX=9606 GN=SFXN3 PE=1 SV=3	Q9H9B4; Q9BWM7	Sideroflexin-1 OS=Homo sapiens OX=9606 GN=SFXN1 PE=1 SV=4; Sideroflexin-3 OS=Homo sapiens OX=9606 GN=SFXN3 PE=1 SV=3	1	2	0.4183	0	1	1	737.383	1473.76	1473.76	-2.51	-0.00185	0/0	0	0	568782	HCD	MS2	52.245	79.725	115.531	55137	55136	220425_iNrich_HELA_MG132_Chymotrypsin_bRP_07.raw	F11.7	2111	2	FALSE	F	A	F11	chymotrypsin	205894	124748	0.622709	0.377291	MG132	1ST	10	158	0	FALSE	0;8	87083.7	NA	NA	NA
High	[F].kkGDVVIVL.[T]	HCD	1.96	0.00093	0.0053	0.221	0.54	1	Sequest HT (2)	2	553.362	-1.73	115.563	55150	55150	P14618	Acetyl:2H(3	KKGDVVIVL	9	2	115.563	551470	9	N-Term(Acetyl:2H(3));K1(Acetyl:2H(3));K2(Acetyl:2H(3))	Acetyl:2H(3)@Any N-term;Acetyl:2H(3)@K;Acetyl:2H(3)@K	27	QE	0.713262	FALSE	Sequest HT	Sequest HT (B2)	B	2	Unambiguous	1	P14618	Pyruvate kinase PKM OS=Homo sapiens OX=9606 GN=PKM PE=1 SV=4	P14618	Pyruvate kinase PKM OS=Homo sapiens OX=9606 GN=PKM PE=1 SV=4	0	0	0.5357	0	1	1	553.362	1105.72	1105.72	-1.73	-0.00095	0/0	0	0	187831	HCD	MS2	0	120	115.563	55150	55149	220425_iNrich_HELA_MG132_Chymotrypsin_bRP_07.raw	F11.7	133	1	FALSE	F	K	F11	chymotrypsin	82514.5	27692.2	0.748725	0.251275	MG132	1ST	10	158	0	FALSE	0;1;2	20665.4	NA	NA	NA
High	[F].nSGkVDIVAINDPF.[I]	HCD	1.66	0.00044	0.0023	0.295	0.36	1	Sequest HT (2)	1	1578.83	0.61	115.62	55173	55173	P04406	Acetyl:2H(3	NSGKVDIVAINDPF	14	1	115.62	551471	14	N-Term(Acetyl:2H(3));K4(Acetyl:2H(3))	Acetyl:2H(3)@Any N-term;Acetyl:2H(3)@K	27	QE	0.713647	FALSE	Sequest HT	Sequest HT (B2)	B	2	Unambiguous	1	P04406	Glyceraldehyde-3-phosphate dehydrogenase OS=Homo sapiens OX=9606 GN=GAPDH PE=1 SV=3	P04406	Glyceraldehyde-3-phosphate dehydrogenase OS=Homo sapiens OX=9606 GN=GAPDH PE=1 SV=3	0	1	0.3554	0	1	1	1578.83	1578.83	1578.83	0.61	0.00096	0/0	0	0	534500	HCD	MS2	0	120	115.62	55173	55162	220425_iNrich_HELA_MG132_Chymotrypsin_bRP_07.raw	F11.7	2114	1	FALSE	F	N	F11	chymotrypsin	165287	13139	0.926362	0.0736382	MG132	1ST	10	158	0	FALSE	0;4	80045.5	NA	NA	NA
High	[F].nSGkVDIVAINDPF.[I]	HCD	2.8	5.1e-05	5.7e-05	0.973	0.58	1	Sequest HT (2)	2	789.917	-0.68	115.627	55176	55176	P04406	Acetyl:2H(3	NSGKVDIVAINDPF	14	2	115.627	551472	14	N-Term(Acetyl:2H(3));K4(Acetyl:2H(3))	Acetyl:2H(3)@Any N-term;Acetyl:2H(3)@K	27	QE	0.713699	FALSE	Sequest HT	Sequest HT (B2)	B	2	Unambiguous	1	P04406	Glyceraldehyde-3-phosphate dehydrogenase OS=Homo sapiens OX=9606 GN=GAPDH PE=1 SV=3	P04406	Glyceraldehyde-3-phosphate dehydrogenase OS=Homo sapiens OX=9606 GN=GAPDH PE=1 SV=3	0	2	0.5786	0	1	1	789.917	1578.83	1578.83	-0.68	-0.00053	0/0	0	0	18135112	HCD	MS2	1.34026	9.251	115.627	55176	55175	220425_iNrich_HELA_MG132_Chymotrypsin_bRP_07.raw	F11.7	2171	1	FALSE	F	N	F11	chymotrypsin	2664641	3.97169e+06	0.401523	0.598477	MG132	1ST	10	158	0	FALSE	0;4	2919435	NA	NA	NA
High	[L].eLAEkkATDAEADVASL.[N]	HCD	2.18	0.0002	0.00051	0.481	0.43	1	Sequest HT (2)	2	948.491	-2.95	115.743	55223	55223	P09493	Acetyl:2H(3	ELAEKKATDAEADVASL	17	2	115.743	551473	17	N-Term(Acetyl:2H(3));K5(Acetyl:2H(3));K6(Acetyl:2H(3))	Acetyl:2H(3)@Any N-term;Acetyl:2H(3)@K;Acetyl:2H(3)@K	27	QE	0.714476	FALSE	Sequest HT	Sequest HT (B2)	B	2	Unambiguous	1	P09493	Tropomyosin alpha-1 chain OS=Homo sapiens OX=9606 GN=TPM1 PE=1 SV=2	P09493	Tropomyosin alpha-1 chain OS=Homo sapiens OX=9606 GN=TPM1 PE=1 SV=2	1	2	0.4266	0	1	1	948.491	1895.97	1895.98	-2.95	-0.0028	0/0	0	0	768572	HCD	MS2	53.7941	120	115.743	55223	55214	220425_iNrich_HELA_MG132_Chymotrypsin_bRP_07.raw	F11.7	2567	1	FALSE	L	E	F11	chymotrypsin	145418	18360.3	0.887896	0.112104	MG132	1ST	10	158	0	FALSE	0;5;6	30314.4	NA	NA	NA
High	[F].tALDALADGGVkM.[G]	HCD	1.91	0.0052	0.036	0.063	0.21	1	Sequest HT (2)	2	676.355	-0.68	115.909	55289	55289	P32322	Acetyl:2H(3	TALDALADGGVKM	13	2	115.909	551474	13	N-Term(Acetyl:2H(3));K12(Acetyl:2H(3))	Acetyl:2H(3)@Any N-term;Acetyl:2H(3)@K	27	QE	0.7156	FALSE	Sequest HT	Sequest HT (B2)	B	2	Unambiguous	1	P32322	Pyrroline-5-carboxylate reductase 1, mitochondrial OS=Homo sapiens OX=9606 GN=PYCR1 PE=1 SV=2	P32322	Pyrroline-5-carboxylate reductase 1, mitochondrial OS=Homo sapiens OX=9606 GN=PYCR1 PE=1 SV=2	2	2	0.2094	0	1	1	676.355	1351.7	1351.7	-0.68	-0.00046	0/0	0	0	873420	HCD	MS2	47.256	111.559	115.909	55289	55279	220425_iNrich_HELA_MG132_Chymotrypsin_bRP_07.raw	F11.7	2118	1	FALSE	F	T	F11	chymotrypsin	242369	123099	0.663175	0.336825	MG132	1ST	10	158	0	FALSE	0;12	81947.2	NA	NA	NA
High	[Y].eILTPNSIPkGF.[M]	HCD	1.83	0.0056	0.039	0.055	0.42	1	Sequest HT (2)	2	671.876	-0.38	116.062	55350	55350	P35579	Glu->pyro-Glu	EILTPNSIPKGF	12	2	116.062	551475	12	N-Term(Glu->pyro-Glu);K10(Acetyl:2H(3))	Glu->pyro-Glu@E^Any N-term;Acetyl:2H(3)@K	27	QE	0.716635	FALSE	Sequest HT	Sequest HT (B2)	B	2	Unambiguous	1	P35579	Myosin-9 OS=Homo sapiens OX=9606 GN=MYH9 PE=1 SV=4	P35579	Myosin-9 OS=Homo sapiens OX=9606 GN=MYH9 PE=1 SV=4	1	2	0.4208	0	1	1	671.876	1342.74	1342.74	-0.38	-0.00026	0/0	0	0	484945	HCD	MS2	18.0279	120	116.062	55350	55344	220425_iNrich_HELA_MG132_Chymotrypsin_bRP_07.raw	F11.7	1470	1	FALSE	Y	E	F11	chymotrypsin	36195.6	123562	0.226565	0.773435	MG132	1ST	10	158	0	FALSE	0;10	66452.2	NA	NA	NA
High	[W].kkQAEDIkkIF.[E]	HCD	2.13	0.00036	0.0013	0.359	0.47	1	Sequest HT (2)	2	786.978	1.6	116.092	55361	55361	Q8IU85	Acetyl:2H(3	KKQAEDIKKIF	11	2	116.092	551476	11	N-Term(Acetyl:2H(3));K1(Acetyl:2H(3));K2(Acetyl:2H(3));K8(Acetyl:2H(3));K9(Acetyl:2H(3))	Acetyl:2H(3)@Any N-term;Acetyl:2H(3)@K;Acetyl:2H(3)@K;Acetyl:2H(3)@K;Acetyl:2H(3)@K	27	QE	0.716836	FALSE	Sequest HT	Sequest HT (B2)	B	2	Unambiguous	1	Q8IU85	Calcium/calmodulin-dependent protein kinase type 1D OS=Homo sapiens OX=9606 GN=CAMK1D PE=1 SV=1	Q8IU85	Calcium/calmodulin-dependent protein kinase type 1D OS=Homo sapiens OX=9606 GN=CAMK1D PE=1 SV=1	0	2	0.4695	0	1	1	786.978	1572.95	1572.95	1.6	0.00126	0/0	0	0	290341	HCD	MS2	47.9078	120	116.092	55361	55357	220425_iNrich_HELA_MG132_Chymotrypsin_bRP_07.raw	F11.7	438	1	FALSE	W	K	F11	chymotrypsin	91830.2	25979.5	0.779479	0.220521	MG132	1ST	10	158	0	FALSE	0;1;2;8;9	30288.8	NA	NA	NA
High	[F].gAQkGPIPSLF.[S]	HCD	1.97	0.0052	0.036	0.063	0.41	1	Sequest HT (2)	2	602.846	0.76	116.094	55362	55362	Q9BTC0	Acetyl:2H(3	GAQKGPIPSLF	11	2	116.094	551477	11	N-Term(Acetyl:2H(3));K4(Acetyl:2H(3))	Acetyl:2H(3)@Any N-term;Acetyl:2H(3)@K	27	QE	0.716854	FALSE	Sequest HT	Sequest HT (B2)	B	2	Unambiguous	1	Q9BTC0	Death-inducer obliterator 1 OS=Homo sapiens OX=9606 GN=DIDO1 PE=1 SV=5	Q9BTC0	Death-inducer obliterator 1 OS=Homo sapiens OX=9606 GN=DIDO1 PE=1 SV=5	1	2	0.4061	0	1	1	602.846	1204.69	1204.68	0.76	0.00046	0/0	0	0	343029	HCD	MS2	38.0646	120	116.094	55362	55357	220425_iNrich_HELA_MG132_Chymotrypsin_bRP_07.raw	F11.7	1151	1	FALSE	F	G	F11	chymotrypsin	63689.9	56258.7	0.530977	0.469023	MG132	1ST	10	158	0	FALSE	0;4	29018.6	NA	NA	NA
High	[M].pVTEkDLAEDAPW.[K]	HCD	1.74	0.00036	0.0012	0.362	0.41	1	Sequest HT (2)	2	780.889	0.08	116.478	55506	55506	O75369	Acetyl:2H(3	PVTEKDLAEDAPW	13	2	116.478	551478	13	N-Term(Acetyl:2H(3));K5(Acetyl:2H(3))	Acetyl:2H(3)@Any N-term;Acetyl:2H(3)@K	27	QE	0.719445	FALSE	Sequest HT	Sequest HT (B2)	B	2	Unambiguous	1	O75369	Filamin-B OS=Homo sapiens OX=9606 GN=FLNB PE=1 SV=2	O75369	Filamin-B OS=Homo sapiens OX=9606 GN=FLNB PE=1 SV=2	1	2	0.4138	0	1	1	780.889	1560.77	1560.77	0.08	6e-05	0/0	0	0	270651	HCD	MS2	28.8298	120	116.478	55506	55500	220425_iNrich_HELA_MG132_Chymotrypsin_bRP_07.raw	F11.7	2319	1	FALSE	M	P	F11	chymotrypsin	48064.6	81224.6	0.37176	0.62824	MG132	1ST	10	158	0	FALSE	0;5	68897.9	NA	NA	NA
High	[L].sSPLPGVPkPVF.[A]	HCD	1.51	0.006	0.041	0.05	0.41	1	Sequest HT (2)	2	657.883	0.69	116.543	55530	55530	Q10713	Acetyl:2H(3	SSPLPGVPKPVF	12	2	116.542	551479	12	N-Term(Acetyl:2H(3));K9(Acetyl:2H(3))	Acetyl:2H(3)@Any N-term;Acetyl:2H(3)@K	27	QE	0.719882	FALSE	Sequest HT	Sequest HT (B2)	B	2	Unambiguous	1	Q10713	Mitochondrial-processing peptidase subunit alpha OS=Homo sapiens OX=9606 GN=PMPCA PE=1 SV=2	Q10713	Mitochondrial-processing peptidase subunit alpha OS=Homo sapiens OX=9606 GN=PMPCA PE=1 SV=2	1	2	0.4106	0	1	1	657.883	1314.76	1314.76	0.69	0.00045	0/0	0	0	312961	HCD	MS2	19.4935	120	116.543	55530	55526	220425_iNrich_HELA_MG132_Chymotrypsin_bRP_07.raw	F11.7	990	1	FALSE	L	S	F11	chymotrypsin	37325.6	73854.8	0.335721	0.664279	MG132	1ST	10	158	0	FALSE	0;9	28440.4	NA	NA	NA
High	[L].kDLVkEkVGEVTY.[V]	HCD	2.21	0.0002	0.00044	0.508	0.6	1	Sequest HT (2)	2	844.482	1.17	116.579	55544	55544	P52272	Acetyl:2H(3	KDLVKEKVGEVTY	13	2	116.579	551480	13	N-Term(Acetyl:2H(3));K1(Acetyl:2H(3));K5(Acetyl:2H(3));K7(Acetyl:2H(3))	Acetyl:2H(3)@Any N-term;Acetyl:2H(3)@K;Acetyl:2H(3)@K;Acetyl:2H(3)@K	27	QE	0.720128	FALSE	Sequest HT	Sequest HT (B2)	B	2	Unambiguous	1	P52272	Heterogeneous nuclear ribonucleoprotein M OS=Homo sapiens OX=9606 GN=HNRNPM PE=1 SV=3	P52272	Heterogeneous nuclear ribonucleoprotein M OS=Homo sapiens OX=9606 GN=HNRNPM PE=1 SV=3	1	2	0.6018	0	1	1	844.482	1687.96	1687.95	1.17	0.00099	0/0	0	0	351083	HCD	MS2	8.51685	120	116.579	55544	55539	220425_iNrich_HELA_MG132_Chymotrypsin_bRP_07.raw	F11.7	1141	1	FALSE	L	K	F11	chymotrypsin	111142	37450	0.747967	0.252033	MG132	1ST	10	158	0	FALSE	0;1;5;7	29159	NA	NA	NA
High	[F].aVTEEFQPVYkEL.[K]	HCD	1.53	0.00075	0.0037	0.251	0.46	1	Sequest HT (2)	2	821.931	3.9	116.624	55561	55561	P05556	Acetyl:2H(3	AVTEEFQPVYKEL	13	2	116.624	551481	13	N-Term(Acetyl:2H(3));K11(Acetyl:2H(3))	Acetyl:2H(3)@Any N-term;Acetyl:2H(3)@K	27	QE	0.720433	FALSE	Sequest HT	Sequest HT (B2)	B	2	Unambiguous	1	P05556	Integrin beta-1 OS=Homo sapiens OX=9606 GN=ITGB1 PE=1 SV=2	P05556	Integrin beta-1 OS=Homo sapiens OX=9606 GN=ITGB1 PE=1 SV=2	2	2	0.4575	0	1	1	821.931	1642.85	1642.85	3.9	0.0032	0/0	0	0	186350	HCD	MS2	19.9729	120	116.624	55561	55552	220425_iNrich_HELA_MG132_Chymotrypsin_bRP_07.raw	F11.7	2234	1	FALSE	F	A	F11	chymotrypsin	24864.7	15209.4	0.620468	0.379532	MG132	1ST	10	158	0	FALSE	0;11	7512.3	NA	NA	NA
High	[M].aSGVAVSDGVIkVF.[N]	HCD	1.29	0.00028	0.0009	0.399	0.07	1	Sequest HT (2)	2	718.396	-1.16	116.643	55568	55568	P23528	Acetyl	ASGVAVSDGVIKVF	14	2	116.643	551482	14	N-Term(Acetyl);K12(Acetyl:2H(3))	Acetyl@Any N-term;Acetyl:2H(3)@K	27	QE	0.720563	FALSE	Sequest HT	Sequest HT (B2)	B	2	Unambiguous	1	P23528	Cofilin-1 OS=Homo sapiens OX=9606 GN=CFL1 PE=1 SV=3	P23528	Cofilin-1 OS=Homo sapiens OX=9606 GN=CFL1 PE=1 SV=3	0	2	0.0698	0	1	1	718.396	1435.79	1435.79	-1.16	-0.00084	0/0	0	0	764554	HCD	MS2	28.8497	98.431	116.643	55568	55565	220425_iNrich_HELA_MG132_Chymotrypsin_bRP_07.raw	F11.7	1917	1	FALSE	M	A	F11	chymotrypsin	203321	39134.2	0.838592	0.161408	MG132	1ST	10	158	0	FALSE	0;12	65253.8	NA	NA	NA
High	[M].sQGILSPPAGLL.[S]	HCD	1.77	0.0064	0.044	0.044	0.53	1	Sequest HT (2)	2	597.842	3.2	116.661	55575	55575	O95235	Acetyl	SQGILSPPAGLL	12	2	116.661	551483	12	N-Term(Acetyl)	Acetyl@Any N-term	27	QE	0.720682	FALSE	Sequest HT	Sequest HT (B2)	B	2	Unambiguous	1	O95235	Kinesin-like protein KIF20A OS=Homo sapiens OX=9606 GN=KIF20A PE=1 SV=1	O95235	Kinesin-like protein KIF20A OS=Homo sapiens OX=9606 GN=KIF20A PE=1 SV=1	2	2	0.5311	0	1	1	597.842	1194.68	1194.67	3.2	0.00191	0/0	0	0	267517	HCD	MS2	37.1135	120	116.661	55575	55565	220425_iNrich_HELA_MG132_Chymotrypsin_bRP_07.raw	F11.7	1076	1	FALSE	M	S	F11	chymotrypsin	69887.1	51291	0.57673	0.42327	MG132	1ST	10	158	0	FALSE	0	40894.6	NA	NA	NA
High	[M].eAAQLADDLkAQL.[E]	HCD	1.72	0.0084	0.06	0.016	0.16	1	Sequest HT (2)	2	706.877	0.21	116.719	55597	55597	Q5VTR2	Glu->pyro-Glu	EAAQLADDLKAQL	13	2	116.719	551484	13	N-Term(Glu->pyro-Glu);K10(Acetyl:2H(3))	Glu->pyro-Glu@E^Any N-term;Acetyl:2H(3)@K	27	QE	0.721076	FALSE	Sequest HT	Sequest HT (B2)	B	2	Unambiguous	1	Q5VTR2	E3 ubiquitin-protein ligase BRE1A OS=Homo sapiens OX=9606 GN=RNF20 PE=1 SV=2	Q5VTR2	E3 ubiquitin-protein ligase BRE1A OS=Homo sapiens OX=9606 GN=RNF20 PE=1 SV=2	2	2	0.1628	0	1	1	706.877	1412.75	1412.75	0.21	0.00015	0/0	0	0	302144	HCD	MS2	20.298	120	116.719	55597	55591	220425_iNrich_HELA_MG132_Chymotrypsin_bRP_07.raw	F11.7	1983	1	FALSE	M	E	F11	chymotrypsin	74900	48409.3	0.607416	0.392584	MG132	1ST	10	158	0	FALSE	0;10	33886.4	NA	NA	NA
High	[M].aSGVAVSDGVIkVF.[N]	HCD	1.57	0.0099	0.071	0.001	0.19	1	Sequest HT (2)	2	718.398	1.73	116.869	55655	55655	P23528	Acetyl	ASGVAVSDGVIKVF	14	2	116.869	551485	14	N-Term(Acetyl);K12(Acetyl:2H(3))	Acetyl@Any N-term;Acetyl:2H(3)@K	27	QE	0.722091	FALSE	Sequest HT	Sequest HT (B2)	B	2	Unambiguous	1	P23528	Cofilin-1 OS=Homo sapiens OX=9606 GN=CFL1 PE=1 SV=3	P23528	Cofilin-1 OS=Homo sapiens OX=9606 GN=CFL1 PE=1 SV=3	0	2	0.1911	0	1	1	718.398	1435.79	1435.79	1.73	0.00124	0/0	0	0	648073	HCD	MS2	57.5302	81.726	116.869	55655	55643	220425_iNrich_HELA_MG132_Chymotrypsin_bRP_07.raw	F11.7	1810	1	FALSE	M	A	F11	chymotrypsin	189996	35005.5	0.844421	0.155579	MG132	1ST	10	158	0	FALSE	0;12	54873.6	NA	NA	NA
High	[F].gkVkEGMNIVEAM.[E]	HCD	2.81	0.00013	0.00025	0.619	0.59	1	Sequest HT (2)	2	770.906	-0.66	116.983	55698	55698	P62937	Acetyl:2H(3	GKVKEGMNIVEAM	13	2	116.983	551486	13	N-Term(Acetyl:2H(3));K2(Acetyl:2H(3));K4(Acetyl:2H(3))	Acetyl:2H(3)@Any N-term;Acetyl:2H(3)@K;Acetyl:2H(3)@K	27	QE	0.722855	FALSE	Sequest HT	Sequest HT (B2)	B	2	Unambiguous	1	P62937	Peptidyl-prolyl cis-trans isomerase A OS=Homo sapiens OX=9606 GN=PPIA PE=1 SV=2	P62937	Peptidyl-prolyl cis-trans isomerase A OS=Homo sapiens OX=9606 GN=PPIA PE=1 SV=2	1	2	0.5872	0	1	1	770.906	1540.8	1540.81	-0.66	-0.00051	0/0	0	0	1.04562e+06	HCD	MS2	13.19	120	116.983	55698	55695	220425_iNrich_HELA_MG132_Chymotrypsin_bRP_07.raw	F11.7	2295	1	FALSE	F	G	F11	chymotrypsin	364890	116305	0.758299	0.241701	MG132	1ST	10	158	0	FALSE	0;2;4	144376	NA	NA	NA
High	[F].qLIGIQDGYL.[S]	HCD	1.48	0.0019	0.013	0.148	0.28	1	Sequest HT (2)	2	582.822	2.01	117.025	55715	55715	Q6IS14; P63241	Acetyl:2H(3	QLIGIQDGYL	10	2	117.025	551487	10	N-Term(Acetyl:2H(3))	Acetyl:2H(3)@Any N-term	27	QE	0.723142	FALSE	Sequest HT	Sequest HT (B2)	B	2	Unambiguous	2	Q6IS14; P63241	Eukaryotic translation initiation factor 5A-1-like OS=Homo sapiens OX=9606 GN=EIF5AL1 PE=2 SV=2;Eukaryotic translation initiation factor 5A-1 OS=Homo sapiens OX=9606 GN=EIF5A PE=1 SV=2	Q6IS14; P63241	Eukaryotic translation initiation factor 5A-1-like OS=Homo sapiens OX=9606 GN=EIF5AL1 PE=2 SV=2; Eukaryotic translation initiation factor 5A-1 OS=Homo sapiens OX=9606 GN=EIF5A PE=1 SV=2	2	2	0.2838	0	1	1	582.822	1164.64	1164.63	2.01	0.00117	0/0	0	0	188228	HCD	MS2	17.2097	120	117.025	55715	55708	220425_iNrich_HELA_MG132_Chymotrypsin_bRP_07.raw	F11.7	1748	2	FALSE	F	Q	F11	chymotrypsin	108743	35061.4	0.756188	0.243812	MG132	1ST	10	158	0	FALSE	0	60444	NA	NA	NA
High	[M].sQGILSPPAGLL.[S]	HCD	2.64	0.00033	0.0011	0.374	0.58	1	Sequest HT (2)	2	597.84	-0.57	117.18	55777	55777	O95235	Acetyl	SQGILSPPAGLL	12	2	117.18	551488	12	N-Term(Acetyl)	Acetyl@Any N-term	27	QE	0.724191	FALSE	Sequest HT	Sequest HT (B2)	B	2	Unambiguous	1	O95235	Kinesin-like protein KIF20A OS=Homo sapiens OX=9606 GN=KIF20A PE=1 SV=1	O95235	Kinesin-like protein KIF20A OS=Homo sapiens OX=9606 GN=KIF20A PE=1 SV=1	2	2	0.5795	0	1	1	597.84	1194.67	1194.67	-0.57	-0.00034	0/0	0	0	2.07999e+06	HCD	MS2	0	43.658	117.18	55777	55773	220425_iNrich_HELA_MG132_Chymotrypsin_bRP_07.raw	F11.7	1212	1	FALSE	M	S	F11	chymotrypsin	515508	314613	0.621004	0.378996	MG132	1ST	10	158	0	FALSE	0	319522	NA	NA	NA
High	[F].eADISPEDLF.[N]	HCD	1.86	0.00043	0.0022	0.301	0.43	1	Sequest HT (2)	2	590.775	-1.04	117.219	55792	55792	Q9NXW2	Acetyl:2H(3	EADISPEDLF	10	2	117.22	551489	10	N-Term(Acetyl:2H(3))	Acetyl:2H(3)@Any N-term	27	QE	0.724456	FALSE	Sequest HT	Sequest HT (B2)	B	2	Unambiguous	1	Q9NXW2	DnaJ homolog subfamily B member 12 OS=Homo sapiens OX=9606 GN=DNAJB12 PE=1 SV=5	Q9NXW2	DnaJ homolog subfamily B member 12 OS=Homo sapiens OX=9606 GN=DNAJB12 PE=1 SV=5	1	2	0.4301	0	1	1	590.775	1180.54	1180.54	-1.04	-0.00061	0/0	0	0	231603	HCD	MS2	0	120	117.219	55792	55786	220425_iNrich_HELA_MG132_Chymotrypsin_bRP_07.raw	F11.7	1243	1	FALSE	F	E	F11	chymotrypsin	60381.9	59526	0.503569	0.496431	MG132	1ST	10	158	0	FALSE	0	48958.5	NA	NA	NA
High	[F].gkVkEGMNIVEAm.[E]	HCD	2.62	0.00026	0.00081	0.413	0.16	1	Sequest HT (2)	2	778.905	0.97	117.264	55810	55810	P62937	Acetyl:2H(3	GKVKEGMNIVEAM	13	2	117.264	551490	13	N-Term(Acetyl:2H(3));K2(Acetyl:2H(3));K4(Acetyl:2H(3));M13(Oxidation)	Acetyl:2H(3)@Any N-term;Acetyl:2H(3)@K;Acetyl:2H(3)@K;Oxidation@M	27	QE	0.724755	FALSE	Sequest HT	Sequest HT (B2)	B	2	Unambiguous	1	P62937	Peptidyl-prolyl cis-trans isomerase A OS=Homo sapiens OX=9606 GN=PPIA PE=1 SV=2	P62937	Peptidyl-prolyl cis-trans isomerase A OS=Homo sapiens OX=9606 GN=PPIA PE=1 SV=2	1	0	0.1641	0	1	1	778.905	1556.8	1556.8	0.97	0.00075	0/0	0	0	921356	HCD	MS2	83.324	41.123	117.264	55810	55799	220425_iNrich_HELA_MG132_Chymotrypsin_bRP_07.raw	F11.7	2232	1	FALSE	F	G	F11	chymotrypsin	2.34822e+06	91199.9	0.962614	0.0373859	MG132	1ST	10	158	0	FALSE	0;2;4;13	697216	NA	NA	NA
High	[W].ekIEAINQAIANEY.[E]	HCD	2.05	0.00026	0.00078	0.418	0.55	1	Sequest HT (2)	2	848.439	0.12	117.278	55815	55815	Q8NCA5	Acetyl:2H(3	EKIEAINQAIANEY	14	2	117.278	551491	14	N-Term(Acetyl:2H(3));K2(Acetyl:2H(3))	Acetyl:2H(3)@Any N-term;Acetyl:2H(3)@K	27	QE	0.724851	FALSE	Sequest HT	Sequest HT (B2)	B	2	Unambiguous	1	Q8NCA5	Protein FAM98A OS=Homo sapiens OX=9606 GN=FAM98A PE=1 SV=2	Q8NCA5	Protein FAM98A OS=Homo sapiens OX=9606 GN=FAM98A PE=1 SV=2	0	2	0.5463	0	1	1	848.439	1695.87	1695.87	0.12	0.00011	0/0	0	0	331622	HCD	MS2	0	120	117.278	55815	55812	220425_iNrich_HELA_MG132_Chymotrypsin_bRP_07.raw	F11.7	2443	1	FALSE	W	E	F11	chymotrypsin	99480.6	7259	0.931993	0.0680066	MG132	1ST	10	158	0	FALSE	0;2	53349.6	NA	NA	NA
High	[F].gkVkEGMNIVEAM.[E]	HCD	2.48	0.00013	0.00026	0.616	0.52	1	Sequest HT (2)	2	770.906	-0.88	117.51	55904	55904	P62937	Acetyl:2H(3	GKVKEGMNIVEAM	13	2	117.51	551492	13	N-Term(Acetyl:2H(3));K2(Acetyl:2H(3));K4(Acetyl:2H(3))	Acetyl:2H(3)@Any N-term;Acetyl:2H(3)@K;Acetyl:2H(3)@K	27	QE	0.726419	FALSE	Sequest HT	Sequest HT (B2)	B	2	Unambiguous	1	P62937	Peptidyl-prolyl cis-trans isomerase A OS=Homo sapiens OX=9606 GN=PPIA PE=1 SV=2	P62937	Peptidyl-prolyl cis-trans isomerase A OS=Homo sapiens OX=9606 GN=PPIA PE=1 SV=2	1	2	0.5202	0	1	1	770.906	1540.8	1540.81	-0.88	-0.00068	0/0	0	0	1.08409e+06	HCD	MS2	18.5129	110.522	117.51	55904	55903	220425_iNrich_HELA_MG132_Chymotrypsin_bRP_07.raw	F11.7	2247	1	FALSE	F	G	F11	chymotrypsin	390828	143284	0.731735	0.268265	MG132	1ST	10	158	0	FALSE	0;2;4	151642	NA	NA	NA
High	[M].aSGVTVNDEVIkVF.[N]	HCD	1.98	0.0003	0.00095	0.392	0.46	1	Sequest HT (2)	2	782.922	3.96	117.55	55919	55919	Q9Y281	Acetyl	ASGVTVNDEVIKVF	14	2	117.55	551493	14	N-Term(Acetyl);K12(Acetyl:2H(3))	Acetyl@Any N-term;Acetyl:2H(3)@K	27	QE	0.726691	FALSE	Sequest HT	Sequest HT (B2)	B	2	Unambiguous	1	Q9Y281	Cofilin-2 OS=Homo sapiens OX=9606 GN=CFL2 PE=1 SV=1	Q9Y281	Cofilin-2 OS=Homo sapiens OX=9606 GN=CFL2 PE=1 SV=1	0	2	0.4596	0	1	1	782.922	1564.84	1564.83	3.96	0.0031	0/0	0	0	436519	HCD	MS2	24.2535	120	117.55	55919	55916	220425_iNrich_HELA_MG132_Chymotrypsin_bRP_07.raw	F11.7	2052	1	FALSE	M	A	F11	chymotrypsin	118056	39131.2	0.751054	0.248946	MG132	1ST	10	158	0	FALSE	0;12	56162.4	NA	NA	NA
High	[L].aGLGLTEAIDkNkADL.[S]	HCD	2.6	0.00011	0.00021	0.661	0.47	1	Sequest HT (2)	2	882.49	-0.8	117.585	55932	55932	P50454	Acetyl:2H(3	AGLGLTEAIDKNKADL	16	2	117.585	551494	16	N-Term(Acetyl:2H(3));K11(Acetyl:2H(3));K13(Acetyl:2H(3))	Acetyl:2H(3)@Any N-term;Acetyl:2H(3)@K;Acetyl:2H(3)@K	27	QE	0.726924	FALSE	Sequest HT	Sequest HT (B2)	B	2	Unambiguous	1	P50454	Serpin H1 OS=Homo sapiens OX=9606 GN=SERPINH1 PE=1 SV=2	P50454	Serpin H1 OS=Homo sapiens OX=9606 GN=SERPINH1 PE=1 SV=2	2	2	0.4731	0	1	1	882.49	1763.97	1763.97	-0.8	-0.0007	0/0	0	0	1.0107e+06	HCD	MS2	5.25835	120	117.585	55932	55929	220425_iNrich_HELA_MG132_Chymotrypsin_bRP_07.raw	F11.7	1720	1	FALSE	L	A	F11	chymotrypsin	245107	21890.8	0.918011	0.0819887	MG132	1ST	10	158	0	FALSE	0;11;13	117737	NA	NA	NA
High	[M].aSGVAVSDGVIkVF.[N]	HCD	1.55	0.0002	0.00047	0.497	0.34	1	Sequest HT (2)	2	718.397	-0.8	117.772	56003	56003	P23528	Acetyl	ASGVAVSDGVIKVF	14	2	117.772	551495	14	N-Term(Acetyl);K12(Acetyl:2H(3))	Acetyl@Any N-term;Acetyl:2H(3)@K	27	QE	0.728186	FALSE	Sequest HT	Sequest HT (B2)	B	2	Unambiguous	1	P23528	Cofilin-1 OS=Homo sapiens OX=9606 GN=CFL1 PE=1 SV=3	P23528	Cofilin-1 OS=Homo sapiens OX=9606 GN=CFL1 PE=1 SV=3	0	2	0.3355	0	1	1	718.397	1435.79	1435.79	-0.8	-0.00058	0/0	0	0	592235	HCD	MS2	34.8582	120	117.772	56003	55994	220425_iNrich_HELA_MG132_Chymotrypsin_bRP_07.raw	F11.7	1923	1	FALSE	M	A	F11	chymotrypsin	116625	50216.5	0.699016	0.300984	MG132	1ST	10	158	0	FALSE	0;12	38047.6	NA	NA	NA
High	[M].aGIIkkQIL.[K]	HCD	1.29	0.006	0.041	0.05	0.37	1	Sequest HT (2)	2	558.368	-1.57	117.826	56024	56024	A0JNW5; Q6BDS2	Acetyl	AGIIKKQIL	9	2	117.826	551496	9	N-Term(Acetyl);K5(Acetyl:2H(3));K6(Acetyl:2H(3))	Acetyl@Any N-term;Acetyl:2H(3)@K;Acetyl:2H(3)@K	27	QE	0.728553	FALSE	Sequest HT	Sequest HT (B2)	B	2	Unambiguous	2	Q6BDS2	Bridge-like lipid transfer protein family member 3A OS=Homo sapiens OX=9606 GN=BLTP3A PE=1 SV=1	A0JNW5; Q6BDS2	Bridge-like lipid transfer protein family member 3B OS=Homo sapiens OX=9606 GN=BLTP3B PE=1 SV=2; Bridge-like lipid transfer protein family member 3A OS=Homo sapiens OX=9606 GN=BLTP3A PE=1 SV=1	0	2	0.3721	0	1	1	558.368	1115.73	1115.73	-1.57	-0.00088	0/0	0	0	396367	HCD	MS2	22.6203	120	117.826	56024	56020	220425_iNrich_HELA_MG132_Chymotrypsin_bRP_07.raw	F11.7	78	1	FALSE	M	A	F11	chymotrypsin	63879.9	27476.1	0.699241	0.300759	MG132	1ST	10	158	0	FALSE	0;5;6	28956.8	NA	NA	NA
High	[M].eDIDkNADGFIDLEEY.[I]	HCD	1.54	0.0071	0.05	0.033	0.27	1	Sequest HT (2)	2	956.93	-0.42	117.916	56058	56058	O43852	Glu->pyro-Glu	EDIDKNADGFIDLEEY	16	2	117.916	551497	16	N-Term(Glu->pyro-Glu);K5(Acetyl:2H(3))	Glu->pyro-Glu@E^Any N-term;Acetyl:2H(3)@K	27	QE	0.729161	FALSE	Sequest HT	Sequest HT (B2)	B	2	Unambiguous	1	O43852	Calumenin OS=Homo sapiens OX=9606 GN=CALU PE=1 SV=2	O43852	Calumenin OS=Homo sapiens OX=9606 GN=CALU PE=1 SV=2	2	2	0.2662	0	1	1	956.93	1912.85	1912.85	-0.42	-0.00041	0/0	0	0	805618	HCD	MS2	0	120	117.916	56058	56046	220425_iNrich_HELA_MG132_Chymotrypsin_bRP_07.raw	F11.7	1046	1	FALSE	M	E	F11	chymotrypsin	87605.6	23448.2	0.788857	0.211143	MG132	1ST	10	158	0	FALSE	0;5	42515.4	NA	NA	NA
High	[Y].qAILEENkEkLPL.[D]	HCD	1.75	0.00026	0.00075	0.423	0.38	1	Sequest HT (2)	2	830.479	-0.14	118.006	56092	56092	Q14166	Acetyl:2H(3	QAILEENKEKLPL	13	2	118.006	551498	13	N-Term(Acetyl:2H(3));K8(Acetyl:2H(3));K10(Acetyl:2H(3))	Acetyl:2H(3)@Any N-term;Acetyl:2H(3)@K;Acetyl:2H(3)@K	27	QE	0.729772	FALSE	Sequest HT	Sequest HT (B2)	B	2	Unambiguous	1	Q14166	Tubulin--tyrosine ligase-like protein 12 OS=Homo sapiens OX=9606 GN=TTLL12 PE=1 SV=2	Q14166	Tubulin--tyrosine ligase-like protein 12 OS=Homo sapiens OX=9606 GN=TTLL12 PE=1 SV=2	2	2	0.3771	0	1	1	830.479	1659.95	1659.95	-0.14	-0.00012	0/0	0	0	392511	HCD	MS2	9.014	120	118.006	56092	56085	220425_iNrich_HELA_MG132_Chymotrypsin_bRP_07.raw	F11.7	1054	1	FALSE	Y	Q	F11	chymotrypsin	140456	114590	0.550707	0.449293	MG132	1ST	10	158	0	FALSE	0;8;10	107934	NA	NA	NA
High	[F].kASGVEGADVVkLL.[N]	HCD	1.6	0.00042	0.002	0.309	0.5	1	Sequest HT (2)	2	760.949	1.27	118.186	56159	56159	P19367	Acetyl:2H(3	KASGVEGADVVKLL	14	2	118.186	551499	14	N-Term(Acetyl:2H(3));K1(Acetyl:2H(3));K12(Acetyl:2H(3))	Acetyl:2H(3)@Any N-term;Acetyl:2H(3)@K;Acetyl:2H(3)@K	27	QE	0.730984	FALSE	Sequest HT	Sequest HT (B2)	B	2	Unambiguous	1	P19367	Hexokinase-1 OS=Homo sapiens OX=9606 GN=HK1 PE=1 SV=3	P19367	Hexokinase-1 OS=Homo sapiens OX=9606 GN=HK1 PE=1 SV=3	1	2	0.5	0	1	1	760.949	1520.89	1520.89	1.27	0.00097	0/0	0	0	249359	HCD	MS2	25.7294	120	118.186	56159	56150	220425_iNrich_HELA_MG132_Chymotrypsin_bRP_07.raw	F11.7	779	1	FALSE	F	K	F11	chymotrypsin	103866	33931.1	0.753761	0.246239	MG132	1ST	10	158	0	FALSE	0;1;12	64376.8	NA	NA	NA
High	[L].vLTVATkETEGF.[R]	HCD	1.13	0.0025	0.017	0.125	0.27	1	Sequest HT (2)	2	692.877	-1.11	118.25	56183	56183	Q02809	Acetyl:2H(3	VLTVATKETEGF	12	2	118.25	551500	12	N-Term(Acetyl:2H(3));K7(Acetyl:2H(3))	Acetyl:2H(3)@Any N-term;Acetyl:2H(3)@K	27	QE	0.731422	FALSE	Sequest HT	Sequest HT (B2)	B	2	Unambiguous	1	Q02809	Procollagen-lysine,2-oxoglutarate 5-dioxygenase 1 OS=Homo sapiens OX=9606 GN=PLOD1 PE=1 SV=2	Q02809	Procollagen-lysine,2-oxoglutarate 5-dioxygenase 1 OS=Homo sapiens OX=9606 GN=PLOD1 PE=1 SV=2	1	2	0.2655	0	1	1	692.877	1384.75	1384.75	-1.11	-0.00077	0/0	0	0	250452	HCD	MS2	36.8542	120	118.25	56183	56176	220425_iNrich_HELA_MG132_Chymotrypsin_bRP_07.raw	F11.7	1847	1	FALSE	L	V	F11	chymotrypsin	16784	48561	0.256852	0.743148	MG132	1ST	10	158	0	FALSE	0;7	26558.7	NA	NA	NA
High	[M].aFQkAVkGTIL.[V]	HCD	1.8	0.004	0.028	0.085	0.34	1	Sequest HT (2)	2	654.396	-0.16	118.261	56187	56187	P43304	Acetyl	AFQKAVKGTIL	11	2	118.261	551501	11	N-Term(Acetyl);K4(Acetyl:2H(3));K7(Acetyl:2H(3))	Acetyl@Any N-term;Acetyl:2H(3)@K;Acetyl:2H(3)@K	27	QE	0.731491	FALSE	Sequest HT	Sequest HT (B2)	B	2	Unambiguous	1	P43304	Glycerol-3-phosphate dehydrogenase, mitochondrial OS=Homo sapiens OX=9606 GN=GPD2 PE=1 SV=3	P43304	Glycerol-3-phosphate dehydrogenase, mitochondrial OS=Homo sapiens OX=9606 GN=GPD2 PE=1 SV=3	1	2	0.3444	0	1	1	654.396	1307.78	1307.78	-0.16	-0.0001	0/0	0	0	470490	HCD	MS2	42.7737	120	118.261	56187	56176	220425_iNrich_HELA_MG132_Chymotrypsin_bRP_07.raw	F11.7	564	1	FALSE	M	A	F11	chymotrypsin	77059.2	30045.6	0.719475	0.280525	MG132	1ST	10	158	0	FALSE	0;4;7	27074.4	NA	NA	NA
High	[L].nLPTGIPIVY.[E]	HCD	1.79	0.0056	0.039	0.056	0.42	1	Sequest HT (2)	2	566.327	-1.45	118.34	56217	56217	Q8N0Y7; P18669; P15259	Acetyl:2H(3	NLPTGIPIVY	10	2	118.34	551502	10	N-Term(Acetyl:2H(3))	Acetyl:2H(3)@Any N-term	27	QE	0.732027	FALSE	Sequest HT	Sequest HT (B2)	B	2	Unambiguous	3	P18669	Phosphoglycerate mutase 1 OS=Homo sapiens OX=9606 GN=PGAM1 PE=1 SV=2	Q8N0Y7; P18669; P15259	Probable phosphoglycerate mutase 4 OS=Homo sapiens OX=9606 GN=PGAM4 PE=3 SV=1; Phosphoglycerate mutase 1 OS=Homo sapiens OX=9606 GN=PGAM1 PE=1 SV=2; Phosphoglycerate mutase 2 OS=Homo sapiens OX=9606 GN=PGAM2 PE=1 SV=3	1	2	0.4246	0	1	1	566.327	1131.65	1131.65	-1.45	-0.00082	0/0	0	0	418368	HCD	MS2	29.5554	120	118.34	56217	56215	220425_iNrich_HELA_MG132_Chymotrypsin_bRP_07.raw	F11.7	1178	1	FALSE	L	N	F11	chymotrypsin	55707.5	86410.7	0.39198	0.60802	MG132	1ST	10	158	0	FALSE	0	50655.6	NA	NA	NA
High	[F].eALGIAQPkGVLL.[Y]	HCD	1.93	0.0098	0.07	0.002	0.58	1	Sequest HT (2)	2	668.407	-0.3	118.358	56224	56224	P62195	Glu->pyro-Glu	EALGIAQPKGVLL	13	2	118.358	551503	13	N-Term(Glu->pyro-Glu);K9(Acetyl:2H(3))	Glu->pyro-Glu@E^Any N-term;Acetyl:2H(3)@K	27	QE	0.732149	FALSE	Sequest HT	Sequest HT (B2)	B	2	Unambiguous	1	P62195	26S proteasome regulatory subunit 8 OS=Homo sapiens OX=9606 GN=PSMC5 PE=1 SV=1	P62195	26S proteasome regulatory subunit 8 OS=Homo sapiens OX=9606 GN=PSMC5 PE=1 SV=1	2	2	0.5803	0	1	1	668.407	1335.81	1335.81	-0.3	-0.0002	0/0	0	0	197185	HCD	MS2	40.6951	120	118.358	56224	56215	220425_iNrich_HELA_MG132_Chymotrypsin_bRP_07.raw	F11.7	429	1	FALSE	F	E	F11	chymotrypsin	65711.7	54961.2	0.544544	0.455456	MG132	1ST	10	158	0	FALSE	0;9	27432.5	NA	NA	NA
High	[Y].iGIVkQAGL.[E]	HCD	1.98	0.00047	0.0026	0.285	0.46	1	Sequest HT (2)	2	494.819	-0.93	118.444	56257	56257	P52597	Acetyl:2H(3	IGIVKQAGL	9	2	118.444	551504	9	N-Term(Acetyl:2H(3));K5(Acetyl:2H(3))	Acetyl:2H(3)@Any N-term;Acetyl:2H(3)@K	27	QE	0.732732	FALSE	Sequest HT	Sequest HT (B2)	B	2	Unambiguous	1	P52597	Heterogeneous nuclear ribonucleoprotein F OS=Homo sapiens OX=9606 GN=HNRNPF PE=1 SV=3	P52597	Heterogeneous nuclear ribonucleoprotein F OS=Homo sapiens OX=9606 GN=HNRNPF PE=1 SV=3	0	2	0.4596	0	1	1	494.819	988.63	988.631	-0.93	-0.00046	0/0	0	0	981446	HCD	MS2	25.1963	66.895	118.444	56257	56254	220425_iNrich_HELA_MG132_Chymotrypsin_bRP_07.raw	F11.7	210	1	FALSE	Y	I	F11	chymotrypsin	189840	269171	0.413584	0.586416	MG132	1ST	10	158	0	FALSE	0;5	169869	NA	NA	NA
High	[F].ikNMITGTSQADcAVL.[I]	HCD	2.2	0.00039	0.0017	0.326	0.55	1	Sequest HT (2)	2	906.461	0.31	118.742	56372	56372	Q05639; P68104; Q5VTE0	Acetyl:2H(3	IKNMITGTSQADCAVL	16	2	118.742	551505	16	N-Term(Acetyl:2H(3));K2(Acetyl:2H(3));C13(Carbamidomethyl)	Acetyl:2H(3)@Any N-term;Acetyl:2H(3)@K;Carbamidomethyl@C	27	QE	0.734741	FALSE	Sequest HT	Sequest HT (B2)	B	2	Unambiguous	3	Q05639; P68104	Elongation factor 1-alpha 2 OS=Homo sapiens OX=9606 GN=EEF1A2 PE=1 SV=1;Elongation factor 1-alpha 1 OS=Homo sapiens OX=9606 GN=EEF1A1 PE=1 SV=1	Q05639; P68104; Q5VTE0	Elongation factor 1-alpha 2 OS=Homo sapiens OX=9606 GN=EEF1A2 PE=1 SV=1; Elongation factor 1-alpha 1 OS=Homo sapiens OX=9606 GN=EEF1A1 PE=1 SV=1; Putative elongation factor 1-alpha-like 3 OS=Homo sapiens OX=9606 GN=EEF1A1P5 PE=5 SV=1	1	2	0.5545	0	1	1	906.461	1811.92	1811.91	0.31	0.00028	0/0	0	0	3.21666e+06	HCD	MS2	4.50546	52.678	118.742	56372	56371	220425_iNrich_HELA_MG132_Chymotrypsin_bRP_07.raw	F11.7	2401	2	FALSE	F	I	F11	chymotrypsin	792406	40593.3	0.951268	0.0487315	MG132	1ST	10	158	0	FALSE	0;2;13	275797	NA	NA	NA
High	[L].nLPTGIPIVY.[E]	HCD	1.86	0.0055	0.038	0.058	0.4	1	Sequest HT (2)	2	566.327	-1.87	118.794	56395	56395	Q8N0Y7; P18669; P15259	Acetyl:2H(3	NLPTGIPIVY	10	2	118.794	551506	10	N-Term(Acetyl:2H(3))	Acetyl:2H(3)@Any N-term	27	QE	0.735097	FALSE	Sequest HT	Sequest HT (B2)	B	2	Unambiguous	3	P18669	Phosphoglycerate mutase 1 OS=Homo sapiens OX=9606 GN=PGAM1 PE=1 SV=2	Q8N0Y7; P18669; P15259	Probable phosphoglycerate mutase 4 OS=Homo sapiens OX=9606 GN=PGAM4 PE=3 SV=1; Phosphoglycerate mutase 1 OS=Homo sapiens OX=9606 GN=PGAM1 PE=1 SV=2; Phosphoglycerate mutase 2 OS=Homo sapiens OX=9606 GN=PGAM2 PE=1 SV=3	1	2	0.4032	0	1	1	566.327	1131.65	1131.65	-1.87	-0.00106	0/0	0	0	1107309	HCD	MS2	40.3987	58.038	118.794	56395	56384	220425_iNrich_HELA_MG132_Chymotrypsin_bRP_07.raw	F11.7	1179	1	FALSE	L	N	F11	chymotrypsin	94864.3	165368	0.364538	0.635462	MG132	1ST	10	158	0	FALSE	0	100938	NA	NA	NA
High	[W].lQETDVDLSGVkF.[A]	HCD	2.06	0.0011	0.0062	0.207	0.46	1	Sequest HT (2)	2	770.905	0.36	118.846	56417	56417	P16435	Acetyl:2H(3	LQETDVDLSGVKF	13	2	118.846	551507	13	N-Term(Acetyl:2H(3));K12(Acetyl:2H(3))	Acetyl:2H(3)@Any N-term;Acetyl:2H(3)@K	27	QE	0.735443	FALSE	Sequest HT	Sequest HT (B2)	B	2	Unambiguous	1	P16435	NADPH--cytochrome P450 reductase OS=Homo sapiens OX=9606 GN=POR PE=1 SV=2	P16435	NADPH--cytochrome P450 reductase OS=Homo sapiens OX=9606 GN=POR PE=1 SV=2	2	2	0.4612	0	1	1	770.905	1540.8	1540.8	0.36	0.00028	0/0	0	0	287603	HCD	MS2	41.328	120	118.846	56417	56410	220425_iNrich_HELA_MG132_Chymotrypsin_bRP_07.raw	F11.7	2315	1	FALSE	W	L	F11	chymotrypsin	64277.8	47662.4	0.574216	0.425784	MG132	1ST	10	158	0	FALSE	0;12	33660.7	NA	NA	NA
High	[F].vEGLPINDF.[S]	HCD	1.97	0.00047	0.0027	0.281	0.42	1	Sequest HT (2)	2	524.774	1.1	118.877	56429	56429	P40925	Acetyl:2H(3	VEGLPINDF	9	2	118.877	551508	9	N-Term(Acetyl:2H(3))	Acetyl:2H(3)@Any N-term	27	QE	0.735654	FALSE	Sequest HT	Sequest HT (B2)	B	2	Unambiguous	1	P40925	Malate dehydrogenase, cytoplasmic OS=Homo sapiens OX=9606 GN=MDH1 PE=1 SV=4	P40925	Malate dehydrogenase, cytoplasmic OS=Homo sapiens OX=9606 GN=MDH1 PE=1 SV=4	1	2	0.4213	0	1	1	524.774	1048.54	1048.54	1.1	0.00057	0/0	0	0	263398	HCD	MS2	0	120	118.877	56429	56423	220425_iNrich_HELA_MG132_Chymotrypsin_bRP_07.raw	F11.7	1798	1	FALSE	F	V	F11	chymotrypsin	60334.6	48571.2	0.554007	0.445993	MG132	1ST	10	158	0	FALSE	0	23581.6	NA	NA	NA
High	[L].sDNIISGGLEVL.[A]	HCD	1.9	0.00039	0.0017	0.326	0.41	1	Sequest HT (2)	2	631.34	0.67	118.935	56452	56452	Q9BTT0	Acetyl:2H(3	SDNIISGGLEVL	12	2	118.935	551509	12	N-Term(Acetyl:2H(3))	Acetyl:2H(3)@Any N-term	27	QE	0.736045	FALSE	Sequest HT	Sequest HT (B2)	B	2	Unambiguous	1	Q9BTT0	Acidic leucine-rich nuclear phosphoprotein 32 family member E OS=Homo sapiens OX=9606 GN=ANP32E PE=1 SV=1	Q9BTT0	Acidic leucine-rich nuclear phosphoprotein 32 family member E OS=Homo sapiens OX=9606 GN=ANP32E PE=1 SV=1	1	2	0.4053	0	1	1	631.34	1261.67	1261.67	0.67	0.00042	0/0	0	0	1.20646e+06	HCD	MS2	41.3623	73.569	118.935	56452	56449	220425_iNrich_HELA_MG132_Chymotrypsin_bRP_07.raw	F11.7	1923	1	FALSE	L	S	F11	chymotrypsin	231463	103210	0.691609	0.308391	MG132	1ST	10	158	0	FALSE	0	88547	NA	NA	NA
High	[L].sDNIISGGLEVL.[A]	HCD	2.12	0.0027	0.019	0.119	0.24	1	Sequest HT (2)	2	631.34	0.67	118.947	56457	56457	Q9BTT0	Acetyl:2H(3	SDNIISGGLEVL	12	2	118.947	551510	12	N-Term(Acetyl:2H(3))	Acetyl:2H(3)@Any N-term	27	QE	0.73613	FALSE	Sequest HT	Sequest HT (B2)	B	2	Unambiguous	1	Q9BTT0	Acidic leucine-rich nuclear phosphoprotein 32 family member E OS=Homo sapiens OX=9606 GN=ANP32E PE=1 SV=1	Q9BTT0	Acidic leucine-rich nuclear phosphoprotein 32 family member E OS=Homo sapiens OX=9606 GN=ANP32E PE=1 SV=1	1	2	0.2406	0	1	1	631.34	1261.67	1261.67	0.67	0.00042	0/0	0	0	1.20646e+06	HCD	MS2	38.7681	96.412	118.947	56457	56449	220425_iNrich_HELA_MG132_Chymotrypsin_bRP_07.raw	F11.7	1923	1	FALSE	L	S	F11	chymotrypsin	229306	97632.7	0.701373	0.298627	MG132	1ST	10	158	0	FALSE	0	91301	NA	NA	NA
High	[M].sLVIPEkF.[Q]	HCD	2.02	0.0022	0.014	0.139	0.33	1	Sequest HT (2)	2	510.296	0.54	119.007	56482	56482	P62269	Acetyl	SLVIPEKF	8	2	119.007	551511	8	N-Term(Acetyl);K7(Acetyl:2H(3))	Acetyl@Any N-term;Acetyl:2H(3)@K	27	QE	0.736534	FALSE	Sequest HT	Sequest HT (B2)	B	2	Unambiguous	1	P62269	40S ribosomal protein S18 OS=Homo sapiens OX=9606 GN=RPS18 PE=1 SV=3	P62269	40S ribosomal protein S18 OS=Homo sapiens OX=9606 GN=RPS18 PE=1 SV=3	1	2	0.3267	0	1	1	510.296	1019.59	1019.59	0.54	0.00027	0/0	0	0	281761	HCD	MS2	0	120	119.007	56482	56475	220425_iNrich_HELA_MG132_Chymotrypsin_bRP_07.raw	F11.7	1137	1	FALSE	M	S	F11	chymotrypsin	64374.3	74388.1	0.463917	0.536083	MG132	1ST	10	158	0	FALSE	0;7	33921.9	NA	NA	NA
High	[-].mDEQAGPGVFF.[S]	HCD	1.49	0.0015	0.0099	0.169	0.5	1	Sequest HT (2)	2	620.272	1.16	119.115	56523	56523	O43815	Acetyl	MDEQAGPGVFF	11	2	119.115	551512	11	N-Term(Acetyl)	Acetyl@Any N-term	27	QE	0.737261	FALSE	Sequest HT	Sequest HT (B2)	B	2	Unambiguous	1	O43815	Striatin OS=Homo sapiens OX=9606 GN=STRN PE=1 SV=4	O43815	Striatin OS=Homo sapiens OX=9606 GN=STRN PE=1 SV=4	2	2	0.4966	0	1	1	620.272	1239.54	1239.54	1.16	0.00072	0/0	0	0	332865	HCD	MS2	31.095	120	119.115	56523	56514	220425_iNrich_HELA_MG132_Chymotrypsin_bRP_07.raw	F11.7	825	1	FALSE	NA	M	F11	chymotrypsin	59298.4	62434.9	0.487117	0.512883	MG132	1ST	10	158	0	FALSE	0	42536.8	NA	NA	NA
High	[F].mDVISIDkTGENF.[R]	HCD	1.06	0.0038	0.026	0.089	0.16	1	Sequest HT (2)	2	779.886	4.6	119.261	56578	56578	P62701	Acetyl:2H(3	MDVISIDKTGENF	13	2	119.261	551513	13	N-Term(Acetyl:2H(3));K8(Acetyl:2H(3))	Acetyl:2H(3)@Any N-term;Acetyl:2H(3)@K	27	QE	0.738253	FALSE	Sequest HT	Sequest HT (B2)	B	2	Unambiguous	1	P62701	40S ribosomal protein S4, X isoform OS=Homo sapiens OX=9606 GN=RPS4X PE=1 SV=2	P62701	40S ribosomal protein S4, X isoform OS=Homo sapiens OX=9606 GN=RPS4X PE=1 SV=2	1	2	0.1604	0	1	1	779.886	1558.76	1558.76	4.6	0.00358	0/0	0	0	128025	HCD	MS2	29.3276	120	119.261	56578	56566	220425_iNrich_HELA_MG132_Chymotrypsin_bRP_07.raw	F11.7	2294	1	FALSE	F	M	F11	chymotrypsin	20175.6	8973.3	0.692156	0.307844	MG132	1ST	10	158	0	FALSE	0;8	12316.7	NA	NA	NA
High	[F].eLDIEPkVF.[K]	HCD	1.37	0.0016	0.011	0.163	0.29	1	Sequest HT (2)	2	558.804	-0.4	119.307	56595	56595	Q4ZIN3	Glu->pyro-Glu	ELDIEPKVF	9	2	119.307	551514	9	N-Term(Glu->pyro-Glu);K7(Acetyl:2H(3))	Glu->pyro-Glu@E^Any N-term;Acetyl:2H(3)@K	27	QE	0.738563	FALSE	Sequest HT	Sequest HT (B2)	B	2	Unambiguous	1	Q4ZIN3	Membralin OS=Homo sapiens OX=9606 GN=TMEM259 PE=1 SV=1	Q4ZIN3	Membralin OS=Homo sapiens OX=9606 GN=TMEM259 PE=1 SV=1	1	2	0.292	0	1	1	558.804	1116.6	1116.6	-0.4	-0.00022	0/0	0	0	853737	HCD	MS2	33.9234	64.984	119.307	56595	56592	220425_iNrich_HELA_MG132_Chymotrypsin_bRP_07.raw	F11.7	1571	1	FALSE	F	E	F11	chymotrypsin	94414.9	139655	0.403361	0.596639	MG132	1ST	10	158	0	FALSE	0;7	89442.5	NA	NA	NA
High	[F].ekISNIIkQF.[K]	HCD	2.06	0.00081	0.0042	0.241	0.58	1	Sequest HT (2)	2	646.38	-0.44	119.31	56596	56596	Q5VZM2; Q7L523	Glu->pyro-Glu	EKISNIIKQF	10	2	119.31	551515	10	N-Term(Glu->pyro-Glu);K2(Acetyl:2H(3));K8(Acetyl:2H(3))	Glu->pyro-Glu@E^Any N-term;Acetyl:2H(3)@K;Acetyl:2H(3)@K	27	QE	0.73858	FALSE	Sequest HT	Sequest HT (B2)	B	2	Unambiguous	2	Q7L523	Ras-related GTP-binding protein A OS=Homo sapiens OX=9606 GN=RRAGA PE=1 SV=1	Q5VZM2; Q7L523	Ras-related GTP-binding protein B OS=Homo sapiens OX=9606 GN=RRAGB PE=1 SV=1; Ras-related GTP-binding protein A OS=Homo sapiens OX=9606 GN=RRAGA PE=1 SV=1	0	2	0.5777	0	1	1	646.38	1291.75	1291.75	-0.44	-0.00028	0/0	0	0	341474	HCD	MS2	19.6888	120	119.31	56596	56592	220425_iNrich_HELA_MG132_Chymotrypsin_bRP_07.raw	F11.7	901	1	FALSE	F	E	F11	chymotrypsin	137703	35585	0.794648	0.205352	MG132	1ST	10	158	0	FALSE	0;2;8	56912.7	NA	NA	NA
High	[L].sSSVQTDINLPYLTM.[D]	HCD	2.41	0.00037	0.0015	0.342	0.44	1	Sequest HT (2)	2	857.427	1.32	119.312	56597	56597	P38646	Acetyl:2H(3	SSSVQTDINLPYLTM	15	2	119.312	551516	15	N-Term(Acetyl:2H(3))	Acetyl:2H(3)@Any N-term	27	QE	0.738598	FALSE	Sequest HT	Sequest HT (B2)	B	2	Unambiguous	1	P38646	Stress-70 protein, mitochondrial OS=Homo sapiens OX=9606 GN=HSPA9 PE=1 SV=2	P38646	Stress-70 protein, mitochondrial OS=Homo sapiens OX=9606 GN=HSPA9 PE=1 SV=2	3	2	0.4357	0	1	1	857.427	1713.85	1713.84	1.32	0.00113	0/0	0	0	297011	HCD	MS2	9.20437	120	119.312	56597	56592	220425_iNrich_HELA_MG132_Chymotrypsin_bRP_07.raw	F11.7	2448	1	FALSE	L	S	F11	chymotrypsin	44215.3	48566.5	0.476551	0.523449	MG132	1ST	10	158	0	FALSE	0	24621.6	NA	NA	NA
High	[L].eLkQNLIEEL.[R]	HCD	1.46	0.0026	0.018	0.123	0.31	1	Sequest HT (2)	2	628.352	0.27	119.479	56660	56660	Q9UKD2	Glu->pyro-Glu	ELKQNLIEEL	10	2	119.479	551517	10	N-Term(Glu->pyro-Glu);K3(Acetyl:2H(3))	Glu->pyro-Glu@E^Any N-term;Acetyl:2H(3)@K	27	QE	0.739722	FALSE	Sequest HT	Sequest HT (B2)	B	2	Unambiguous	1	Q9UKD2	mRNA turnover protein 4 homolog OS=Homo sapiens OX=9606 GN=MRTO4 PE=1 SV=2	Q9UKD2	mRNA turnover protein 4 homolog OS=Homo sapiens OX=9606 GN=MRTO4 PE=1 SV=2	2	2	0.3082	0	1	1	628.352	1255.7	1255.7	0.27	0.00017	0/0	0	0	288561	HCD	MS2	46.0564	120	119.479	56660	56657	220425_iNrich_HELA_MG132_Chymotrypsin_bRP_07.raw	F11.7	1435	1	FALSE	L	E	F11	chymotrypsin	91188.3	37375	0.709287	0.290713	MG132	1ST	10	158	0	FALSE	0;3	37308.1	NA	NA	NA
High	[L].eISDLNELL.[K]	HCD	1.86	0.0069	0.048	0.036	0.25	1	Sequest HT (2)	2	514.27	2.56	119.517	56674	56674	P52815	Glu->pyro-Glu	EISDLNELL	9	2	119.517	551518	9	N-Term(Glu->pyro-Glu)	Glu->pyro-Glu@E^Any N-term	27	QE	0.739979	FALSE	Sequest HT	Sequest HT (B2)	B	2	Unambiguous	1	P52815	39S ribosomal protein L12, mitochondrial OS=Homo sapiens OX=9606 GN=MRPL12 PE=1 SV=2	P52815	39S ribosomal protein L12, mitochondrial OS=Homo sapiens OX=9606 GN=MRPL12 PE=1 SV=2	2	2	0.2473	0	1	1	514.27	1027.53	1027.53	2.56	0.00131	0/0	0	0	160701	HCD	MS2	25.6517	120	119.517	56674	56670	220425_iNrich_HELA_MG132_Chymotrypsin_bRP_07.raw	F11.7	1616	1	FALSE	L	E	F11	chymotrypsin	51444.3	56200	0.47791	0.52209	MG132	1ST	10	158	0	FALSE	0	50184.1	NA	NA	NA
High	[Y].DcGEEILITVL.[S]	HCD	2.12	0.00091	0.0051	0.224	0.42	1	Sequest HT (2)	2	631.322	1.04	119.63	56716	56716	Q6IS14; P63241	NA	DCGEEILITVL	11	2	119.63	551519	11	C2(Carbamidomethyl)	Carbamidomethyl@C	27	QE	0.740741	FALSE	Sequest HT	Sequest HT (B2)	B	2	Unambiguous	2	Q6IS14; P63241	Eukaryotic translation initiation factor 5A-1-like OS=Homo sapiens OX=9606 GN=EIF5AL1 PE=2 SV=2;Eukaryotic translation initiation factor 5A-1 OS=Homo sapiens OX=9606 GN=EIF5A PE=1 SV=2	Q6IS14; P63241	Eukaryotic translation initiation factor 5A-1-like OS=Homo sapiens OX=9606 GN=EIF5AL1 PE=2 SV=2; Eukaryotic translation initiation factor 5A-1 OS=Homo sapiens OX=9606 GN=EIF5A PE=1 SV=2	1	2	0.4151	0	1	1	631.322	1261.64	1261.63	1.04	0.00066	0/0	0	0	232355	HCD	MS2	34.2218	120	119.63	56716	56709	220425_iNrich_HELA_MG132_Chymotrypsin_bRP_07.raw	F11.7	1980	2	FALSE	Y	D	F11	chymotrypsin	94970.3	45916.1	0.674091	0.325909	MG132	1ST	10	158	0	FALSE	2	27967.2	NA	NA	NA
High	[F].dGTAIANAVVkEL.[A]	HCD	1.39	0.0027	0.019	0.119	0.35	1	Sequest HT (2)	2	695.887	-2.31	119.731	56754	56754	P52701	Acetyl:2H(3	DGTAIANAVVKEL	13	2	119.731	551520	13	N-Term(Acetyl:2H(3));K11(Acetyl:2H(3))	Acetyl:2H(3)@Any N-term;Acetyl:2H(3)@K	27	QE	0.741427	FALSE	Sequest HT	Sequest HT (B2)	B	2	Unambiguous	1	P52701	DNA mismatch repair protein Msh6 OS=Homo sapiens OX=9606 GN=MSH6 PE=1 SV=2	P52701	DNA mismatch repair protein Msh6 OS=Homo sapiens OX=9606 GN=MSH6 PE=1 SV=2	0	2	0.3453	0	1	1	695.887	1390.77	1390.77	-2.31	-0.00161	0/0	0	0	216528	HCD	MS2	11.0239	120	119.731	56754	56748	220425_iNrich_HELA_MG132_Chymotrypsin_bRP_07.raw	F11.7	1527	1	FALSE	F	D	F11	chymotrypsin	41286.7	15652	0.725108	0.274892	MG132	1ST	10	158	0	FALSE	0;11	15532.6	NA	NA	NA
High	[M].aDLANEEkPAIAPPVF.[V]	HCD	2.51	0.00016	0.00037	0.539	0.56	1	Sequest HT (2)	2	884.964	0.86	119.832	56792	56792	Q9H6Z4	Acetyl	ADLANEEKPAIAPPVF	16	2	119.832	551521	16	N-Term(Acetyl);K8(Acetyl:2H(3))	Acetyl@Any N-term;Acetyl:2H(3)@K	27	QE	0.742111	FALSE	Sequest HT	Sequest HT (B2)	B	2	Unambiguous	1	Q9H6Z4	Ran-binding protein 3 OS=Homo sapiens OX=9606 GN=RANBP3 PE=1 SV=1	Q9H6Z4	Ran-binding protein 3 OS=Homo sapiens OX=9606 GN=RANBP3 PE=1 SV=1	1	2	0.5618	0	1	1	884.964	1768.92	1768.92	0.86	0.00076	0/0	0	0	294333	HCD	MS2	12.2262	120	119.832	56792	56787	220425_iNrich_HELA_MG132_Chymotrypsin_bRP_07.raw	F11.7	2364	1	FALSE	M	A	F11	chymotrypsin	74772.9	176368	0.297733	0.702267	MG132	1ST	10	158	0	FALSE	0;8	143538	NA	NA	NA
High	[Y].sTkEDkYEEEIkLL.[E]	HCD	1.65	0.0037	0.026	0.091	0.47	1	Sequest HT (2)	2	953.009	-0.76	119.838	56794	56794	P07951	Acetyl:2H(3	STKEDKYEEEIKLL	14	2	119.838	551522	14	N-Term(Acetyl:2H(3));K3(Acetyl:2H(3));K6(Acetyl:2H(3));K12(Acetyl:2H(3))	Acetyl:2H(3)@Any N-term;Acetyl:2H(3)@K;Acetyl:2H(3)@K;Acetyl:2H(3)@K	27	QE	0.742145	FALSE	Sequest HT	Sequest HT (B2)	B	2	Unambiguous	1	P07951	Tropomyosin beta chain OS=Homo sapiens OX=9606 GN=TPM2 PE=1 SV=1	P07951	Tropomyosin beta chain OS=Homo sapiens OX=9606 GN=TPM2 PE=1 SV=1	2	2	0.4667	0	1	1	953.009	1905.01	1905.01	-0.76	-0.00072	0/0	0	0	147811	HCD	MS2	12.3943	120	119.838	56794	56787	220425_iNrich_HELA_MG132_Chymotrypsin_bRP_07.raw	F11.7	2193	1	FALSE	Y	S	F11	chymotrypsin	27710.1	8625.5	0.762616	0.237384	MG132	1ST	10	158	0	FALSE	0;3;6;12	9810.8	NA	NA	NA
High	[M].vLPTIPEEEAkkL.[F]	HCD	1.3	0.006	0.042	0.049	0.32	1	Sequest HT (2)	2	801.471	-0.42	119.866	56805	56805	P30041	Acetyl:2H(3	VLPTIPEEEAKKL	13	2	119.866	551523	13	N-Term(Acetyl:2H(3));K11(Acetyl:2H(3));K12(Acetyl:2H(3))	Acetyl:2H(3)@Any N-term;Acetyl:2H(3)@K;Acetyl:2H(3)@K	27	QE	0.74234	FALSE	Sequest HT	Sequest HT (B2)	B	2	Unambiguous	1	P30041	Peroxiredoxin-6 OS=Homo sapiens OX=9606 GN=PRDX6 PE=1 SV=3	P30041	Peroxiredoxin-6 OS=Homo sapiens OX=9606 GN=PRDX6 PE=1 SV=3	1	2	0.3154	0	1	1	801.471	1601.93	1601.93	-0.42	-0.00033	0/0	0	0	409301	HCD	MS2	34.6558	120	119.866	56805	56800	220425_iNrich_HELA_MG132_Chymotrypsin_bRP_07.raw	F11.7	811	1	FALSE	M	V	F11	chymotrypsin	27262.2	72944.9	0.272059	0.727941	MG132	1ST	10	158	0	FALSE	0;11;12	35560	NA	NA	NA
High	[L].eISDLNELL.[K]	HCD	2.02	0.0044	0.03	0.077	0.18	1	Sequest HT (2)	1	1027.53	0.88	120.025	56866	56866	P52815	Glu->pyro-Glu	EISDLNELL	9	1	120.025	551524	9	N-Term(Glu->pyro-Glu)	Glu->pyro-Glu@E^Any N-term	27	QE	0.743409	FALSE	Sequest HT	Sequest HT (B2)	B	2	Unambiguous	1	P52815	39S ribosomal protein L12, mitochondrial OS=Homo sapiens OX=9606 GN=MRPL12 PE=1 SV=2	P52815	39S ribosomal protein L12, mitochondrial OS=Homo sapiens OX=9606 GN=MRPL12 PE=1 SV=2	2	1	0.1832	0	1	1	1027.53	1027.53	1027.53	0.88	0.0009	0/0	0	0	963406	HCD	MS2	0	120	120.025	56866	56865	220425_iNrich_HELA_MG132_Chymotrypsin_bRP_07.raw	F11.7	1497	1	FALSE	L	E	F11	chymotrypsin	338175	7017.7	0.97967	0.0203298	MG132	1ST	10	158	0	FALSE	0	131936	NA	NA	NA
High	[L].eISDLNELL.[K]	HCD	2.19	0.0011	0.006	0.209	0.19	1	Sequest HT (2)	2	514.269	-0.02	120.027	56867	56867	P52815	Glu->pyro-Glu	EISDLNELL	9	2	120.027	551525	9	N-Term(Glu->pyro-Glu)	Glu->pyro-Glu@E^Any N-term	27	QE	0.743424	FALSE	Sequest HT	Sequest HT (B2)	B	2	Unambiguous	1	P52815	39S ribosomal protein L12, mitochondrial OS=Homo sapiens OX=9606 GN=MRPL12 PE=1 SV=2	P52815	39S ribosomal protein L12, mitochondrial OS=Homo sapiens OX=9606 GN=MRPL12 PE=1 SV=2	2	2	0.1918	0	1	1	514.269	1027.53	1027.53	-0.02	-1e-05	0/0	0	0	694298	HCD	MS2	9.52818	98.954	120.027	56867	56865	220425_iNrich_HELA_MG132_Chymotrypsin_bRP_07.raw	F11.7	1761	1	FALSE	L	E	F11	chymotrypsin	134312	112199	0.544852	0.455148	MG132	1ST	10	158	0	FALSE	0	99625.5	NA	NA	NA
High	[L].sLAPVNIF.[K]	HCD	1.11	0.0089	0.063	0.011	0.29	1	Sequest HT (2)	2	453.263	0.99	120.105	56897	56897	P78371	Acetyl:2H(3	SLAPVNIF	8	2	120.105	551526	8	N-Term(Acetyl:2H(3))	Acetyl:2H(3)@Any N-term	27	QE	0.74395	FALSE	Sequest HT	Sequest HT (B2)	B	2	Unambiguous	1	P78371	T-complex protein 1 subunit beta OS=Homo sapiens OX=9606 GN=CCT2 PE=1 SV=4	P78371	T-complex protein 1 subunit beta OS=Homo sapiens OX=9606 GN=CCT2 PE=1 SV=4	1	2	0.2883	0	1	1	453.263	905.518	905.517	0.99	0.00045	0/0	0	0	215184	HCD	MS2	10.6902	120	120.105	56897	56891	220425_iNrich_HELA_MG132_Chymotrypsin_bRP_07.raw	F11.7	1391	1	FALSE	L	S	F11	chymotrypsin	64516.7	78072.7	0.452465	0.547535	MG132	1ST	10	158	0	FALSE	0	74052.6	NA	NA	NA
High	[L].sAMTEEAAVAIkAM.[A]	HCD	2.61	0.00013	0.00025	0.622	0.64	1	Sequest HT (2)	2	756.879	-2.98	120.338	56986	56986	Q6IS14; P63241	Acetyl:2H(3	SAMTEEAAVAIKAM	14	2	120.338	551527	14	N-Term(Acetyl:2H(3));K12(Acetyl:2H(3))	Acetyl:2H(3)@Any N-term;Acetyl:2H(3)@K	27	QE	0.745529	FALSE	Sequest HT	Sequest HT (B2)	B	2	Unambiguous	2	Q6IS14; P63241	Eukaryotic translation initiation factor 5A-1-like OS=Homo sapiens OX=9606 GN=EIF5AL1 PE=2 SV=2;Eukaryotic translation initiation factor 5A-1 OS=Homo sapiens OX=9606 GN=EIF5A PE=1 SV=2	Q6IS14; P63241	Eukaryotic translation initiation factor 5A-1-like OS=Homo sapiens OX=9606 GN=EIF5AL1 PE=2 SV=2; Eukaryotic translation initiation factor 5A-1 OS=Homo sapiens OX=9606 GN=EIF5A PE=1 SV=2	1	2	0.636	0	1	1	756.879	1512.75	1512.76	-2.98	-0.00225	0/0	0	0	375055	HCD	MS2	19.2116	120	120.338	56986	56982	220425_iNrich_HELA_MG132_Chymotrypsin_bRP_07.raw	F11.7	2161	2	FALSE	L	S	F11	chymotrypsin	76170.4	45002.5	0.628609	0.371391	MG132	1ST	10	158	0	FALSE	0;12	18768.8	NA	NA	NA
High	[Y].tIGkEIIDL.[V]	HCD	2.15	0.0023	0.015	0.133	0.25	1	Sequest HT (2)	2	546.325	-3.11	120.478	57041	57041	Q71U36; P68363; Q9BQE3	Acetyl:2H(3	TIGKEIIDL	9	2	120.478	551528	9	N-Term(Acetyl:2H(3));K4(Acetyl:2H(3))	Acetyl:2H(3)@Any N-term;Acetyl:2H(3)@K	27	QE	0.746476	FALSE	Sequest HT	Sequest HT (B2)	B	2	Unambiguous	3	P68363; Q9BQE3	Tubulin alpha-1B chain OS=Homo sapiens OX=9606 GN=TUBA1B PE=1 SV=1;Tubulin alpha-1C chain OS=Homo sapiens OX=9606 GN=TUBA1C PE=1 SV=1	Q71U36; P68363; Q9BQE3	Tubulin alpha-1A chain OS=Homo sapiens OX=9606 GN=TUBA1A PE=1 SV=1; Tubulin alpha-1B chain OS=Homo sapiens OX=9606 GN=TUBA1B PE=1 SV=1; Tubulin alpha-1C chain OS=Homo sapiens OX=9606 GN=TUBA1C PE=1 SV=1	0	0	0.2465	0	1	1	546.325	1091.64	1091.65	-3.11	-0.0017	0/0	0	0	336166	HCD	MS2	57.4083	120	120.478	57041	57034	220425_iNrich_HELA_MG132_Chymotrypsin_bRP_07.raw	F11.7	743	2	FALSE	Y	T	F11	chymotrypsin	61986.3	232675	0.210364	0.789636	MG132	1ST	10	158	0	FALSE	0;4	98580.8	NA	NA	NA
High	[F].dPDIEVLkDL.[F]	HCD	1.45	0.0029	0.02	0.111	0.28	1	Sequest HT (2)	2	622.328	-0.04	120.537	57063	57063	Q9NZJ4	Acetyl	DPDIEVLKDL	10	2	120.537	551529	10	N-Term(Acetyl);K8(Acetyl:2H(3))	Acetyl@Any N-term;Acetyl:2H(3)@K	27	QE	0.746874	FALSE	Sequest HT	Sequest HT (B2)	B	2	Unambiguous	1	Q9NZJ4	Sacsin OS=Homo sapiens OX=9606 GN=SACS PE=1 SV=2	Q9NZJ4	Sacsin OS=Homo sapiens OX=9606 GN=SACS PE=1 SV=2	1	2	0.2759	0	1	1	622.328	1243.65	1243.65	-0.04	-3e-05	0/0	0	0	478316	HCD	MS2	0	89.64	120.537	57063	57060	220425_iNrich_HELA_MG132_Chymotrypsin_bRP_07.raw	F11.7	1881	1	FALSE	F	D	F11	chymotrypsin	42900.1	85775.1	0.333398	0.666602	MG132	1ST	10	158	0	FALSE	0;8	39937.2	NA	NA	NA
High	[L].sAMTEEAAVAIkAM.[A]	HCD	2.06	0.00011	0.00019	0.681	0.48	1	Sequest HT (2)	2	756.882	0.26	120.57	57075	57075	Q6IS14; P63241	Acetyl:2H(3	SAMTEEAAVAIKAM	14	2	120.57	551530	14	N-Term(Acetyl:2H(3));K12(Acetyl:2H(3))	Acetyl:2H(3)@Any N-term;Acetyl:2H(3)@K	27	QE	0.747091	FALSE	Sequest HT	Sequest HT (B2)	B	2	Unambiguous	2	Q6IS14; P63241	Eukaryotic translation initiation factor 5A-1-like OS=Homo sapiens OX=9606 GN=EIF5AL1 PE=2 SV=2;Eukaryotic translation initiation factor 5A-1 OS=Homo sapiens OX=9606 GN=EIF5A PE=1 SV=2	Q6IS14; P63241	Eukaryotic translation initiation factor 5A-1-like OS=Homo sapiens OX=9606 GN=EIF5AL1 PE=2 SV=2; Eukaryotic translation initiation factor 5A-1 OS=Homo sapiens OX=9606 GN=EIF5A PE=1 SV=2	1	2	0.4806	0	1	1	756.882	1512.76	1512.76	0.26	0.0002	0/0	0	0	986720	HCD	MS2	30.8559	108.489	120.57	57075	57073	220425_iNrich_HELA_MG132_Chymotrypsin_bRP_07.raw	F11.7	2247	2	FALSE	L	S	F11	chymotrypsin	184712	114123	0.618107	0.381893	MG132	1ST	10	158	0	FALSE	0;12	48448.2	NA	NA	NA
High	[Y].tIGkEIIDL.[V]	HCD	1.92	0.007	0.049	0.035	0.22	1	Sequest HT (2)	1	1091.65	-0.02	120.574	57077	57077	Q71U36; P68363; Q9BQE3	Acetyl:2H(3	TIGKEIIDL	9	1	120.574	551531	9	N-Term(Acetyl:2H(3));K4(Acetyl:2H(3))	Acetyl:2H(3)@Any N-term;Acetyl:2H(3)@K	27	QE	0.747124	FALSE	Sequest HT	Sequest HT (B2)	B	2	Unambiguous	3	P68363; Q9BQE3	Tubulin alpha-1B chain OS=Homo sapiens OX=9606 GN=TUBA1B PE=1 SV=1;Tubulin alpha-1C chain OS=Homo sapiens OX=9606 GN=TUBA1C PE=1 SV=1	Q71U36; P68363; Q9BQE3	Tubulin alpha-1A chain OS=Homo sapiens OX=9606 GN=TUBA1A PE=1 SV=1; Tubulin alpha-1B chain OS=Homo sapiens OX=9606 GN=TUBA1B PE=1 SV=1; Tubulin alpha-1C chain OS=Homo sapiens OX=9606 GN=TUBA1C PE=1 SV=1	0	1	0.2187	0	1	1	1091.65	1091.65	1091.65	-0.02	-2e-05	0/0	0	0	483956	HCD	MS2	0	120	120.574	57077	57073	220425_iNrich_HELA_MG132_Chymotrypsin_bRP_07.raw	F11.7	756	2	FALSE	Y	T	F11	chymotrypsin	135368	88696.8	0.604147	0.395853	MG132	1ST	10	158	0	FALSE	0;4	57372.6	NA	NA	NA
High	[L].sAMTEEAAVAIkAM.[A]	HCD	1.71	5.9e-05	0.00011	0.819	0.45	1	Sequest HT (2)	2	756.882	0.26	120.582	57080	57080	Q6IS14; P63241	Acetyl:2H(3	SAMTEEAAVAIKAM	14	2	120.582	551532	14	N-Term(Acetyl:2H(3));K12(Acetyl:2H(3))	Acetyl:2H(3)@Any N-term;Acetyl:2H(3)@K	27	QE	0.747175	FALSE	Sequest HT	Sequest HT (B2)	B	2	Unambiguous	2	Q6IS14; P63241	Eukaryotic translation initiation factor 5A-1-like OS=Homo sapiens OX=9606 GN=EIF5AL1 PE=2 SV=2;Eukaryotic translation initiation factor 5A-1 OS=Homo sapiens OX=9606 GN=EIF5A PE=1 SV=2	Q6IS14; P63241	Eukaryotic translation initiation factor 5A-1-like OS=Homo sapiens OX=9606 GN=EIF5AL1 PE=2 SV=2; Eukaryotic translation initiation factor 5A-1 OS=Homo sapiens OX=9606 GN=EIF5A PE=1 SV=2	1	2	0.4503	0	1	1	756.882	1512.76	1512.76	0.26	0.0002	0/0	0	0	986720	HCD	MS2	46.6398	107.542	120.582	57080	57073	220425_iNrich_HELA_MG132_Chymotrypsin_bRP_07.raw	F11.7	2247	2	FALSE	L	S	F11	chymotrypsin	128608	86109.6	0.598963	0.401037	MG132	1ST	10	158	0	FALSE	0;12	37902.3	NA	NA	NA
High	[L].sLAPVNIF.[K]	HCD	1.54	0.0087	0.062	0.013	0.49	1	Sequest HT (2)	1	905.517	0.03	120.601	57087	57087	P78371	Acetyl:2H(3	SLAPVNIF	8	1	120.601	551533	8	N-Term(Acetyl:2H(3))	Acetyl:2H(3)@Any N-term	27	QE	0.747306	FALSE	Sequest HT	Sequest HT (B2)	B	2	Unambiguous	1	P78371	T-complex protein 1 subunit beta OS=Homo sapiens OX=9606 GN=CCT2 PE=1 SV=4	P78371	T-complex protein 1 subunit beta OS=Homo sapiens OX=9606 GN=CCT2 PE=1 SV=4	1	1	0.4935	0	1	1	905.517	905.517	905.517	0.03	3e-05	0/0	0	0	3101849	HCD	MS2	2.88521	39.219	120.601	57087	57086	220425_iNrich_HELA_MG132_Chymotrypsin_bRP_07.raw	F11.7	1506	1	FALSE	L	S	F11	chymotrypsin	393800	87895.5	0.817529	0.182471	MG132	1ST	10	158	0	FALSE	0	172408	NA	NA	NA
High	[L].eDSDLkkSDIDEIVL.[V]	HCD	2.75	0.00011	0.00023	0.636	0.59	1	Sequest HT (2)	2	927.482	-0.02	120.635	57100	57100	P11021	Acetyl:2H(3	EDSDLKKSDIDEIVL	15	2	120.635	551534	15	N-Term(Acetyl:2H(3));K6(Acetyl:2H(3));K7(Acetyl:2H(3))	Acetyl:2H(3)@Any N-term;Acetyl:2H(3)@K;Acetyl:2H(3)@K	27	QE	0.747536	FALSE	Sequest HT	Sequest HT (B2)	B	2	Unambiguous	1	P11021	Endoplasmic reticulum chaperone BiP OS=Homo sapiens OX=9606 GN=HSPA5 PE=1 SV=2	P11021	Endoplasmic reticulum chaperone BiP OS=Homo sapiens OX=9606 GN=HSPA5 PE=1 SV=2	1	2	0.5891	0	1	1	927.482	1853.96	1853.96	-0.02	-2e-05	0/0	0	0	2.37886e+06	HCD	MS2	20.9008	63.649	120.635	57100	57099	220425_iNrich_HELA_MG132_Chymotrypsin_bRP_07.raw	F11.7	2512	1	FALSE	L	E	F11	chymotrypsin	768045	102002	0.882763	0.117237	MG132	1ST	10	158	0	FALSE	0;6;7	160259	NA	NA	NA
High	[L].sLAPVNIF.[K]	HCD	1.66	0.0056	0.039	0.055	0.42	1	Sequest HT (2)	2	453.262	-0.39	120.638	57101	57101	P78371	Acetyl:2H(3	SLAPVNIF	8	2	120.638	551535	8	N-Term(Acetyl:2H(3))	Acetyl:2H(3)@Any N-term	27	QE	0.747551	FALSE	Sequest HT	Sequest HT (B2)	B	2	Unambiguous	1	P78371	T-complex protein 1 subunit beta OS=Homo sapiens OX=9606 GN=CCT2 PE=1 SV=4	P78371	T-complex protein 1 subunit beta OS=Homo sapiens OX=9606 GN=CCT2 PE=1 SV=4	1	2	0.4217	0	1	1	453.262	905.517	905.517	-0.39	-0.00017	0/0	0	0	739160	HCD	MS2	19.0282	96.505	120.638	57101	57099	220425_iNrich_HELA_MG132_Chymotrypsin_bRP_07.raw	F11.7	1503	1	FALSE	L	S	F11	chymotrypsin	140171	154382	0.475877	0.524123	MG132	1ST	10	158	0	FALSE	0	140768	NA	NA	NA
High	[L].eDSDLkkSDIDEIVL.[V]	HCD	2.98	0.00016	0.00033	0.561	0.57	1	Sequest HT (2)	2	927.482	-0.21	120.757	57149	57149	P11021	Acetyl:2H(3	EDSDLKKSDIDEIVL	15	2	120.757	551536	15	N-Term(Acetyl:2H(3));K6(Acetyl:2H(3));K7(Acetyl:2H(3))	Acetyl:2H(3)@Any N-term;Acetyl:2H(3)@K;Acetyl:2H(3)@K	27	QE	0.748357	FALSE	Sequest HT	Sequest HT (B2)	B	2	Unambiguous	1	P11021	Endoplasmic reticulum chaperone BiP OS=Homo sapiens OX=9606 GN=HSPA5 PE=1 SV=2	P11021	Endoplasmic reticulum chaperone BiP OS=Homo sapiens OX=9606 GN=HSPA5 PE=1 SV=2	1	2	0.5671	0	1	1	927.482	1853.96	1853.96	-0.21	-0.0002	0/0	0	0	6999381	HCD	MS2	8.69511	49.139	120.757	57149	57138	220425_iNrich_HELA_MG132_Chymotrypsin_bRP_07.raw	F11.7	2508	1	FALSE	L	E	F11	chymotrypsin	1282382	185833	0.873429	0.126571	MG132	1ST	10	158	0	FALSE	0;6;7	293342	NA	NA	NA
High	[L].eINVGPFL.[-]	HCD	1.71	0.0039	0.027	0.087	0.46	1	Sequest HT (2)	1	870.474	2.74	120.788	57162	57162	Q9NSD9	Glu->pyro-Glu	EINVGPFL	8	1	120.788	551537	8	N-Term(Glu->pyro-Glu)	Glu->pyro-Glu@E^Any N-term	27	QE	0.74857	FALSE	Sequest HT	Sequest HT (B2)	B	2	Unambiguous	1	Q9NSD9	Phenylalanine--tRNA ligase beta subunit OS=Homo sapiens OX=9606 GN=FARSB PE=1 SV=3	Q9NSD9	Phenylalanine--tRNA ligase beta subunit OS=Homo sapiens OX=9606 GN=FARSB PE=1 SV=3	1	0	0.4561	0	1	1	870.474	870.474	870.472	2.74	0.00238	0/0	0	0	398357	HCD	MS2	0	120	120.788	57162	57151	220425_iNrich_HELA_MG132_Chymotrypsin_bRP_07.raw	F11.7	1027	1	FALSE	L	E	F11	chymotrypsin	51292.2	72871.6	0.413101	0.586899	MG132	1ST	10	158	0	FALSE	0	37599.3	NA	NA	NA
High	[L].eDSDLkkSDIDEIVL.[V]	HCD	2.47	0.0003	0.00092	0.397	0.43	1	Sequest HT (2)	2	927.482	-0.8	120.806	57169	57169	P11021	Acetyl:2H(3	EDSDLKKSDIDEIVL	15	2	120.806	551538	15	N-Term(Acetyl:2H(3));K6(Acetyl:2H(3));K7(Acetyl:2H(3))	Acetyl:2H(3)@Any N-term;Acetyl:2H(3)@K;Acetyl:2H(3)@K	27	QE	0.748692	FALSE	Sequest HT	Sequest HT (B2)	B	2	Unambiguous	1	P11021	Endoplasmic reticulum chaperone BiP OS=Homo sapiens OX=9606 GN=HSPA5 PE=1 SV=2	P11021	Endoplasmic reticulum chaperone BiP OS=Homo sapiens OX=9606 GN=HSPA5 PE=1 SV=2	1	2	0.4332	0	1	1	927.482	1853.96	1853.96	-0.8	-0.00074	0/0	0	0	8800849	HCD	MS2	9.7128	44.008	120.806	57169	57164	220425_iNrich_HELA_MG132_Chymotrypsin_bRP_07.raw	F11.7	2489	1	FALSE	L	E	F11	chymotrypsin	675666	112472	0.857294	0.142706	MG132	1ST	10	158	0	FALSE	0;6;7	167672	NA	NA	NA
High	[L].sMAkEVIAkEL.[S]	HCD	1.94	0.0007	0.0036	0.255	0.53	1	Sequest HT (2)	2	677.385	-1.69	120.864	57193	57193	O96006	Acetyl:2H(3	SMAKEVIAKEL	11	2	120.864	551539	11	N-Term(Acetyl:2H(3));K4(Acetyl:2H(3));K9(Acetyl:2H(3))	Acetyl:2H(3)@Any N-term;Acetyl:2H(3)@K;Acetyl:2H(3)@K	27	QE	0.749078	FALSE	Sequest HT	Sequest HT (B2)	B	2	Unambiguous	1	O96006	E3 SUMO-protein ligase ZBED1 OS=Homo sapiens OX=9606 GN=ZBED1 PE=1 SV=1	O96006	E3 SUMO-protein ligase ZBED1 OS=Homo sapiens OX=9606 GN=ZBED1 PE=1 SV=1	1	2	0.5258	0	1	1	677.385	1353.76	1353.76	-1.69	-0.00114	0/0	0	0	533776	HCD	MS2	19.1919	120	120.864	57193	57190	220425_iNrich_HELA_MG132_Chymotrypsin_bRP_07.raw	F11.7	1324	1	FALSE	L	S	F11	chymotrypsin	120662	26756.9	0.818497	0.181503	MG132	1ST	10	158	0	FALSE	0;4;9	32400.9	NA	NA	NA
High	[Y].tIGkEIIDL.[V]	HCD	2.37	0.0011	0.0059	0.211	0.26	1	Sequest HT (2)	2	546.326	-0.96	120.875	57199	57199	Q71U36; P68363; Q9BQE3	Acetyl:2H(3	TIGKEIIDL	9	2	120.875	551540	9	N-Term(Acetyl:2H(3));K4(Acetyl:2H(3))	Acetyl:2H(3)@Any N-term;Acetyl:2H(3)@K	27	QE	0.749156	FALSE	Sequest HT	Sequest HT (B2)	B	2	Unambiguous	3	P68363; Q9BQE3	Tubulin alpha-1B chain OS=Homo sapiens OX=9606 GN=TUBA1B PE=1 SV=1;Tubulin alpha-1C chain OS=Homo sapiens OX=9606 GN=TUBA1C PE=1 SV=1	Q71U36; P68363; Q9BQE3	Tubulin alpha-1A chain OS=Homo sapiens OX=9606 GN=TUBA1A PE=1 SV=1; Tubulin alpha-1B chain OS=Homo sapiens OX=9606 GN=TUBA1B PE=1 SV=1; Tubulin alpha-1C chain OS=Homo sapiens OX=9606 GN=TUBA1C PE=1 SV=1	0	2	0.2616	0	1	1	546.326	1091.65	1091.65	-0.96	-0.00052	0/0	0	0	52221296	HCD	MS2	6.11016	1.771	120.875	57199	57190	220425_iNrich_HELA_MG132_Chymotrypsin_bRP_07.raw	F11.7	755	2	FALSE	Y	T	F11	chymotrypsin	4.98922e+06	1.52438e+07	0.246587	0.753413	MG132	1ST	10	158	0	FALSE	0;4	4502278	NA	NA	NA
High	[Y].tIGkEIIDL.[V]	HCD	2.51	0.0013	0.0086	0.18	0.2	1	Sequest HT (2)	2	546.327	-0.62	120.898	57209	57209	Q71U36; P68363; Q9BQE3	Acetyl:2H(3	TIGKEIIDL	9	2	120.898	551541	9	N-Term(Acetyl:2H(3));K4(Acetyl:2H(3))	Acetyl:2H(3)@Any N-term;Acetyl:2H(3)@K	27	QE	0.749312	FALSE	Sequest HT	Sequest HT (B2)	B	2	Unambiguous	3	P68363; Q9BQE3	Tubulin alpha-1B chain OS=Homo sapiens OX=9606 GN=TUBA1B PE=1 SV=1;Tubulin alpha-1C chain OS=Homo sapiens OX=9606 GN=TUBA1C PE=1 SV=1	Q71U36; P68363; Q9BQE3	Tubulin alpha-1A chain OS=Homo sapiens OX=9606 GN=TUBA1A PE=1 SV=1; Tubulin alpha-1B chain OS=Homo sapiens OX=9606 GN=TUBA1B PE=1 SV=1; Tubulin alpha-1C chain OS=Homo sapiens OX=9606 GN=TUBA1C PE=1 SV=1	0	2	0.1952	0	1	1	546.327	1091.65	1091.65	-0.62	-0.00034	0/0	0	0	48565832	HCD	MS2	2.39889	4.024	120.898	57209	57203	220425_iNrich_HELA_MG132_Chymotrypsin_bRP_07.raw	F11.7	731	2	FALSE	Y	T	F11	chymotrypsin	797508	2.89076e+06	0.216229	0.783771	MG132	1ST	10	158	0	FALSE	0;4	964843	NA	NA	NA
High	[L].ekTIDDLEEkL.[A]	HCD	2	0.0026	0.018	0.122	0.49	1	Sequest HT (2)	2	702.871	-2.49	120.923	57219	57219	P67936	Glu->pyro-Glu	EKTIDDLEEKL	11	2	120.923	551542	11	N-Term(Glu->pyro-Glu);K2(Acetyl:2H(3));K10(Acetyl:2H(3))	Glu->pyro-Glu@E^Any N-term;Acetyl:2H(3)@K;Acetyl:2H(3)@K	27	QE	0.749482	FALSE	Sequest HT	Sequest HT (B2)	B	2	Unambiguous	1	P67936	Tropomyosin alpha-4 chain OS=Homo sapiens OX=9606 GN=TPM4 PE=1 SV=3	P67936	Tropomyosin alpha-4 chain OS=Homo sapiens OX=9606 GN=TPM4 PE=1 SV=3	1	2	0.49	0	1	1	702.871	1404.73	1404.74	-2.49	-0.00175	0/0	0	0	413121	HCD	MS2	8.1656	120	120.923	57219	57216	220425_iNrich_HELA_MG132_Chymotrypsin_bRP_07.raw	F11.7	2089	1	FALSE	L	E	F11	chymotrypsin	154073	37046.9	0.806159	0.193841	MG132	1ST	10	158	0	FALSE	0;2;10	63640.4	NA	NA	NA
High	[Y].tIGkEIIDL.[V]	HCD	2.53	0.00091	0.0051	0.225	0.3	1	Sequest HT (2)	2	546.327	-0.28	120.965	57235	57235	Q71U36; P68363; Q9BQE3	Acetyl:2H(3	TIGKEIIDL	9	2	120.965	551543	9	N-Term(Acetyl:2H(3));K4(Acetyl:2H(3))	Acetyl:2H(3)@Any N-term;Acetyl:2H(3)@K	27	QE	0.749763	FALSE	Sequest HT	Sequest HT (B2)	B	2	Unambiguous	3	P68363; Q9BQE3	Tubulin alpha-1B chain OS=Homo sapiens OX=9606 GN=TUBA1B PE=1 SV=1;Tubulin alpha-1C chain OS=Homo sapiens OX=9606 GN=TUBA1C PE=1 SV=1	Q71U36; P68363; Q9BQE3	Tubulin alpha-1A chain OS=Homo sapiens OX=9606 GN=TUBA1A PE=1 SV=1; Tubulin alpha-1B chain OS=Homo sapiens OX=9606 GN=TUBA1B PE=1 SV=1; Tubulin alpha-1C chain OS=Homo sapiens OX=9606 GN=TUBA1C PE=1 SV=1	0	2	0.3004	0	1	1	546.327	1091.65	1091.65	-0.28	-0.00015	0/0	0	0	34996432	HCD	MS2	2.01099	2.631	120.965	57235	57229	220425_iNrich_HELA_MG132_Chymotrypsin_bRP_07.raw	F11.7	731	2	FALSE	Y	T	F11	chymotrypsin	2.00611e+06	6.57264e+06	0.233846	0.766154	MG132	1ST	10	158	0	FALSE	0;4	2057478	NA	NA	NA
High	[Y].eGSPIkVTLATL.[K]	HCD	1.54	0.0092	0.065	0.008	0.33	1	Sequest HT (2)	2	628.371	1.23	120.976	57240	57240	P06748	Glu->pyro-Glu	EGSPIKVTLATL	12	2	120.976	551544	12	N-Term(Glu->pyro-Glu);K6(Acetyl:2H(3))	Glu->pyro-Glu@E^Any N-term;Acetyl:2H(3)@K	27	QE	0.749838	FALSE	Sequest HT	Sequest HT (B2)	B	2	Unambiguous	1	P06748	Nucleophosmin OS=Homo sapiens OX=9606 GN=NPM1 PE=1 SV=2	P06748	Nucleophosmin OS=Homo sapiens OX=9606 GN=NPM1 PE=1 SV=2	1	2	0.3312	0	1	1	628.371	1255.74	1255.73	1.23	0.00077	0/0	0	0	211587	HCD	MS2	17.745	120	120.976	57240	57229	220425_iNrich_HELA_MG132_Chymotrypsin_bRP_07.raw	F11.7	871	1	FALSE	Y	E	F11	chymotrypsin	27156.7	27327.9	0.498429	0.501571	MG132	1ST	10	158	0	FALSE	0;6	14540	NA	NA	NA
High	[Y].tIGkEIIDL.[V]	HCD	2.68	0.00037	0.0015	0.343	0.3	1	Sequest HT (2)	2	546.327	0.17	120.985	57243	57243	Q71U36; P68363; Q9BQE3	Acetyl:2H(3	TIGKEIIDL	9	2	120.985	551545	9	N-Term(Acetyl:2H(3));K4(Acetyl:2H(3))	Acetyl:2H(3)@Any N-term;Acetyl:2H(3)@K	27	QE	0.749899	FALSE	Sequest HT	Sequest HT (B2)	B	2	Unambiguous	3	P68363; Q9BQE3	Tubulin alpha-1B chain OS=Homo sapiens OX=9606 GN=TUBA1B PE=1 SV=1;Tubulin alpha-1C chain OS=Homo sapiens OX=9606 GN=TUBA1C PE=1 SV=1	Q71U36; P68363; Q9BQE3	Tubulin alpha-1A chain OS=Homo sapiens OX=9606 GN=TUBA1A PE=1 SV=1; Tubulin alpha-1B chain OS=Homo sapiens OX=9606 GN=TUBA1B PE=1 SV=1; Tubulin alpha-1C chain OS=Homo sapiens OX=9606 GN=TUBA1C PE=1 SV=1	0	2	0.2985	0	1	1	546.327	1091.65	1091.65	0.17	9e-05	0/0	0	0	26195132	HCD	MS2	8.03236	2.773	120.985	57243	57242	220425_iNrich_HELA_MG132_Chymotrypsin_bRP_07.raw	F11.7	763	2	FALSE	Y	T	F11	chymotrypsin	3.28011e+06	9043359	0.266168	0.733832	MG132	1ST	10	158	0	FALSE	0;4	2741252	NA	NA	NA
High	[Y].tIGkEIIDL.[V]	HCD	2.2	0.0036	0.025	0.095	0.22	1	Sequest HT (2)	1	1091.65	0.69	121.091	57283	57283	Q71U36; P68363; Q9BQE3	Acetyl:2H(3	TIGKEIIDL	9	1	121.091	551546	9	N-Term(Acetyl:2H(3));K4(Acetyl:2H(3))	Acetyl:2H(3)@Any N-term;Acetyl:2H(3)@K	27	QE	0.750615	FALSE	Sequest HT	Sequest HT (B2)	B	2	Unambiguous	3	P68363; Q9BQE3	Tubulin alpha-1B chain OS=Homo sapiens OX=9606 GN=TUBA1B PE=1 SV=1;Tubulin alpha-1C chain OS=Homo sapiens OX=9606 GN=TUBA1C PE=1 SV=1	Q71U36; P68363; Q9BQE3	Tubulin alpha-1A chain OS=Homo sapiens OX=9606 GN=TUBA1A PE=1 SV=1; Tubulin alpha-1B chain OS=Homo sapiens OX=9606 GN=TUBA1B PE=1 SV=1; Tubulin alpha-1C chain OS=Homo sapiens OX=9606 GN=TUBA1C PE=1 SV=1	0	1	0.2182	0	1	1	1091.65	1091.65	1091.65	0.69	0.00076	0/0	0	0	949363	HCD	MS2	0	120	121.091	57283	57281	220425_iNrich_HELA_MG132_Chymotrypsin_bRP_07.raw	F11.7	744	2	FALSE	Y	T	F11	chymotrypsin	237958	196202	0.548088	0.451912	MG132	1ST	10	158	0	FALSE	0;4	95294.2	NA	NA	NA
High	[L].eDSDLkkSDIDEIVL.[V]	HCD	1.53	0.00061	0.0031	0.268	0.57	1	Sequest HT (2)	2	927.486	3.38	121.159	57308	57308	P11021	Acetyl:2H(3	EDSDLKKSDIDEIVL	15	2	121.159	551547	15	N-Term(Acetyl:2H(3));K6(Acetyl:2H(3));K7(Acetyl:2H(3))	Acetyl:2H(3)@Any N-term;Acetyl:2H(3)@K;Acetyl:2H(3)@K	27	QE	0.751072	FALSE	Sequest HT	Sequest HT (B2)	B	2	Unambiguous	1	P11021	Endoplasmic reticulum chaperone BiP OS=Homo sapiens OX=9606 GN=HSPA5 PE=1 SV=2	P11021	Endoplasmic reticulum chaperone BiP OS=Homo sapiens OX=9606 GN=HSPA5 PE=1 SV=2	1	2	0.5686	0	1	1	927.486	1853.96	1853.96	3.38	0.00313	0/0	0	0	112394	HCD	MS2	23.8062	120	121.159	57308	57307	220425_iNrich_HELA_MG132_Chymotrypsin_bRP_07.raw	F11.7	2448	1	FALSE	L	E	F11	chymotrypsin	32124.4	6464.7	0.832473	0.167527	MG132	1ST	10	158	0	FALSE	0;6;7	7587.6	NA	NA	NA
High	[L].tEASYVNLPTIAL.[C]	HCD	1.56	0.0039	0.027	0.088	0.37	1	Sequest HT (2)	2	718.89	1.43	121.278	57352	57352	P08865; A0A8I5KQE6	Acetyl:2H(3	TEASYVNLPTIAL	13	2	121.278	551548	13	N-Term(Acetyl:2H(3))	Acetyl:2H(3)@Any N-term	27	QE	0.751876	FALSE	Sequest HT	Sequest HT (B2)	B	2	Unambiguous	2	P08865	40S ribosomal protein SA OS=Homo sapiens OX=9606 GN=RPSA PE=1 SV=4	P08865; A0A8I5KQE6	40S ribosomal protein SA OS=Homo sapiens OX=9606 GN=RPSA PE=1 SV=4; 40S ribosomal protein SA OS=Homo sapiens OX=9606 GN=RPSA2 PE=3 SV=1	2	2	0.3654	0	1	1	718.89	1436.77	1436.77	1.43	0.00103	0/0	0	0	206830	HCD	MS2	21.8599	120	121.278	57352	57346	220425_iNrich_HELA_MG132_Chymotrypsin_bRP_07.raw	F11.7	1943	1	FALSE	L	T	F11	chymotrypsin	31337.2	33242.4	0.485249	0.514751	MG132	1ST	10	158	0	FALSE	0	10934.2	NA	NA	NA
High	[L].kEDLSSIIL.[L]	HCD	1.66	0.0014	0.0095	0.173	0.46	1	Sequest HT (2)	2	554.324	-0.8	121.855	57586	57586	O00273	Acetyl:2H(3	KEDLSSIIL	9	2	121.855	551549	9	N-Term(Acetyl:2H(3));K1(Acetyl:2H(3))	Acetyl:2H(3)@Any N-term;Acetyl:2H(3)@K	27	QE	0.755776	FALSE	Sequest HT	Sequest HT (B2)	B	2	Unambiguous	1	O00273	DNA fragmentation factor subunit alpha OS=Homo sapiens OX=9606 GN=DFFA PE=1 SV=1	O00273	DNA fragmentation factor subunit alpha OS=Homo sapiens OX=9606 GN=DFFA PE=1 SV=1	1	2	0.4578	0	1	1	554.324	1107.64	1107.64	-0.8	-0.00044	0/0	0	0	512736	HCD	MS2	48.7164	120	121.855	57586	57580	220425_iNrich_HELA_MG132_Chymotrypsin_bRP_07.raw	F11.7	992	1	FALSE	L	K	F11	chymotrypsin	166886	60859.1	0.732775	0.267225	MG132	1ST	10	158	0	FALSE	0;1	103422	NA	NA	NA
High	[L].vIIAEDVDGEAL.[S]	HCD	1.76	0.00042	0.0019	0.316	0.43	1	Sequest HT (2)	2	644.839	-0.89	121.856	57587	57587	P10809	Acetyl:2H(3	VIIAEDVDGEAL	12	2	121.856	551550	12	N-Term(Acetyl:2H(3))	Acetyl:2H(3)@Any N-term	27	QE	0.755786	FALSE	Sequest HT	Sequest HT (B2)	B	2	Unambiguous	1	P10809	60 kDa heat shock protein, mitochondrial OS=Homo sapiens OX=9606 GN=HSPD1 PE=1 SV=2	P10809	60 kDa heat shock protein, mitochondrial OS=Homo sapiens OX=9606 GN=HSPD1 PE=1 SV=2	0	2	0.4318	0	1	1	644.839	1288.67	1288.67	-0.89	-0.00057	0/0	0	0	2291253	HCD	MS2	16.3524	59.223	121.856	57587	57580	220425_iNrich_HELA_MG132_Chymotrypsin_bRP_07.raw	F11.7	2079	1	FALSE	L	V	F11	chymotrypsin	381347	233941	0.619787	0.380213	MG132	1ST	10	158	0	FALSE	0	193580	NA	NA	NA
High	[L].vIIAEDVDGEAL.[S]	HCD	1.9	0.0003	0.00097	0.39	0.7	1	Sequest HT (2)	1	1288.68	4.39	121.96	57629	57629	P10809	Acetyl:2H(3	VIIAEDVDGEAL	12	1	121.96	551551	12	N-Term(Acetyl:2H(3))	Acetyl:2H(3)@Any N-term	27	QE	0.75649	FALSE	Sequest HT	Sequest HT (B2)	B	2	Unambiguous	1	P10809	60 kDa heat shock protein, mitochondrial OS=Homo sapiens OX=9606 GN=HSPD1 PE=1 SV=2	P10809	60 kDa heat shock protein, mitochondrial OS=Homo sapiens OX=9606 GN=HSPD1 PE=1 SV=2	0	0	0.7	0	1	1	1288.68	1288.68	1288.67	4.39	0.00566	0/0	0	0	337547	HCD	MS2	0	120	121.96	57629	57619	220425_iNrich_HELA_MG132_Chymotrypsin_bRP_07.raw	F11.7	2022	1	FALSE	L	V	F11	chymotrypsin	285804	0	1	0	MG132	1ST	10	158	0	FALSE	0	84437.1	NA	NA	NA
High	[L].kEDLSSIIL.[L]	HCD	1.13	0.0045	0.031	0.077	0.42	1	Sequest HT (2)	2	554.325	0.32	122.04	57660	57660	O00273	Acetyl:2H(3	KEDLSSIIL	9	2	122.04	551552	9	N-Term(Acetyl:2H(3));K1(Acetyl:2H(3))	Acetyl:2H(3)@Any N-term;Acetyl:2H(3)@K	27	QE	0.75703	FALSE	Sequest HT	Sequest HT (B2)	B	2	Unambiguous	1	O00273	DNA fragmentation factor subunit alpha OS=Homo sapiens OX=9606 GN=DFFA PE=1 SV=1	O00273	DNA fragmentation factor subunit alpha OS=Homo sapiens OX=9606 GN=DFFA PE=1 SV=1	1	2	0.4159	0	1	1	554.325	1107.64	1107.64	0.32	0.00018	0/0	0	0	620603	HCD	MS2	59.0003	58.713	122.04	57660	57658	220425_iNrich_HELA_MG132_Chymotrypsin_bRP_07.raw	F11.7	975	1	FALSE	L	K	F11	chymotrypsin	257980	116081	0.689673	0.310327	MG132	1ST	10	158	0	FALSE	0;1	162768	NA	NA	NA
High	[F].eFLEkASkL.[R]	HCD	1.91	0.0019	0.013	0.147	0.51	1	Sequest HT (2)	2	600.347	0.59	122.059	57667	57667	Q14258	Acetyl:2H(3	EFLEKASKL	9	2	122.059	551553	9	N-Term(Acetyl:2H(3));K5(Acetyl:2H(3));K8(Acetyl:2H(3))	Acetyl:2H(3)@Any N-term;Acetyl:2H(3)@K;Acetyl:2H(3)@K	27	QE	0.757153	FALSE	Sequest HT	Sequest HT (B2)	B	2	Unambiguous	1	Q14258	E3 ubiquitin/ISG15 ligase TRIM25 OS=Homo sapiens OX=9606 GN=TRIM25 PE=1 SV=2	Q14258	E3 ubiquitin/ISG15 ligase TRIM25 OS=Homo sapiens OX=9606 GN=TRIM25 PE=1 SV=2	2	2	0.5079	0	1	1	600.347	1199.69	1199.69	0.59	0.00035	0/0	0	0	174672	HCD	MS2	9.82024	120	122.059	57667	57658	220425_iNrich_HELA_MG132_Chymotrypsin_bRP_07.raw	F11.7	968	1	FALSE	F	E	F11	chymotrypsin	58194.4	43323.9	0.57324	0.42676	MG132	1ST	10	158	0	FALSE	0;5;8	27799.7	NA	NA	NA
High	[L].vIIAEDVDGEAL.[S]	HCD	1.85	0.00034	0.0012	0.369	0.53	1	Sequest HT (2)	2	644.839	0.01	122.308	57763	57763	P10809	Acetyl:2H(3	VIIAEDVDGEAL	12	2	122.308	551554	12	N-Term(Acetyl:2H(3))	Acetyl:2H(3)@Any N-term	27	QE	0.758837	FALSE	Sequest HT	Sequest HT (B2)	B	2	Unambiguous	1	P10809	60 kDa heat shock protein, mitochondrial OS=Homo sapiens OX=9606 GN=HSPD1 PE=1 SV=2	P10809	60 kDa heat shock protein, mitochondrial OS=Homo sapiens OX=9606 GN=HSPD1 PE=1 SV=2	0	2	0.5297	0	1	1	644.839	1288.67	1288.67	0.01	1e-05	0/0	0	0	9268138	HCD	MS2	3.95414	12.79	122.308	57763	57762	220425_iNrich_HELA_MG132_Chymotrypsin_bRP_07.raw	F11.7	2059	1	FALSE	L	V	F11	chymotrypsin	1.5538e+06	1.00552e+06	0.607115	0.392885	MG132	1ST	10	158	0	FALSE	0	897121	NA	NA	NA
High	[L].eDSDLkkSDIDEIVL.[V]	HCD	1.31	0.00024	0.00071	0.432	0.47	1	Sequest HT (2)	2	927.486	3.31	122.627	57885	57885	P11021	Acetyl:2H(3	EDSDLKKSDIDEIVL	15	2	122.627	551555	15	N-Term(Acetyl:2H(3));K6(Acetyl:2H(3));K7(Acetyl:2H(3))	Acetyl:2H(3)@Any N-term;Acetyl:2H(3)@K;Acetyl:2H(3)@K	27	QE	0.760991	FALSE	Sequest HT	Sequest HT (B2)	B	2	Unambiguous	1	P11021	Endoplasmic reticulum chaperone BiP OS=Homo sapiens OX=9606 GN=HSPA5 PE=1 SV=2	P11021	Endoplasmic reticulum chaperone BiP OS=Homo sapiens OX=9606 GN=HSPA5 PE=1 SV=2	1	2	0.4733	0	1	1	927.486	1853.96	1853.96	3.31	0.00307	0/0	0	0	99851.3	HCD	MS2	21.9571	120	122.627	57885	57879	220425_iNrich_HELA_MG132_Chymotrypsin_bRP_07.raw	F11.7	2449	1	FALSE	L	E	F11	chymotrypsin	40370.5	8833.3	0.820475	0.179525	MG132	1ST	10	158	0	FALSE	0;6;7	10701.8	NA	NA	NA
High	[M].eELTEVITAAEF.[H]	HCD	1.94	0.00073	0.0036	0.253	0.43	1	Sequest HT (2)	2	667.33	0.91	123.011	58027	58027	Q66LE6; Q00005; P63151	Glu->pyro-Glu	EELTEVITAAEF	12	2	123.011	551556	12	N-Term(Glu->pyro-Glu)	Glu->pyro-Glu@E^Any N-term	27	QE	0.763586	FALSE	Sequest HT	Sequest HT (B2)	B	2	Unambiguous	3	Q66LE6; P63151	Serine/threonine-protein phosphatase 2A 55 kDa regulatory subunit B delta isoform OS=Homo sapiens OX=9606 GN=PPP2R2D PE=1 SV=1;Serine/threonine-protein phosphatase 2A 55 kDa regulatory subunit B alpha isoform OS=Homo sapiens OX=9606 GN=PPP2R2A PE=1 SV=1	Q66LE6; Q00005; P63151	Serine/threonine-protein phosphatase 2A 55 kDa regulatory subunit B delta isoform OS=Homo sapiens OX=9606 GN=PPP2R2D PE=1 SV=1; Serine/threonine-protein phosphatase 2A 55 kDa regulatory subunit B beta isoform OS=Homo sapiens OX=9606 GN=PPP2R2B PE=1 SV=1; Serine/threonine-protein phosphatase 2A 55 kDa regulatory subunit B alpha isoform OS=Homo sapiens OX=9606 GN=PPP2R2A PE=1 SV=1	1	2	0.4278	0	1	1	667.33	1333.65	1333.65	0.91	0.00061	0/0	0	0	149499	HCD	MS2	45.3177	120	123.011	58027	58022	220425_iNrich_HELA_MG132_Chymotrypsin_bRP_07.raw	F11.7	1916	2	FALSE	M	E	F11	chymotrypsin	32441.2	26998.2	0.545786	0.454214	MG132	1ST	10	158	0	FALSE	0	26998.2	NA	NA	NA
High	[W].eAMEELVDEGL.[V]	HCD	1.64	0.002	0.014	0.143	0.52	1	Sequest HT (2)	2	638.786	2.04	123.779	58314	58314	O60218; C9JRZ8	Acetyl	EAMEELVDEGL	11	2	123.779	551557	11	N-Term(Acetyl)	Acetyl@Any N-term	27	QE	0.768777	FALSE	Sequest HT	Sequest HT (B2)	B	2	Unambiguous	2	O60218	Aldo-keto reductase family 1 member B10 OS=Homo sapiens OX=9606 GN=AKR1B10 PE=1 SV=2	O60218; C9JRZ8	Aldo-keto reductase family 1 member B10 OS=Homo sapiens OX=9606 GN=AKR1B10 PE=1 SV=2; Aldo-keto reductase family 1 member B15 OS=Homo sapiens OX=9606 GN=AKR1B15 PE=1 SV=2	2	2	0.5244	0	1	1	638.786	1276.56	1276.56	2.04	0.0013	0/0	0	0	79242.5	HCD	MS2	13.0066	120	123.779	58314	58308	220425_iNrich_HELA_MG132_Chymotrypsin_bRP_07.raw	F11.7	986	1	FALSE	W	E	F11	chymotrypsin	22976	18731.8	0.55088	0.44912	MG132	1ST	10	158	0	FALSE	0	11146.9	NA	NA	NA
High	[F].sVLGDILGSAm.[Q]	HCD	2.13	0.00086	0.0044	0.237	0.5	1	Sequest HT (2)	2	562.291	0.95	123.893	58357	58357	P20742	Acetyl:2H(3	SVLGDILGSAM	11	2	123.893	551558	11	N-Term(Acetyl:2H(3));M11(Oxidation)	Acetyl:2H(3)@Any N-term;Oxidation@M	27	QE	0.769545	FALSE	Sequest HT	Sequest HT (B2)	B	2	Unambiguous	1	P20742	Pregnancy zone protein OS=Homo sapiens OX=9606 GN=PZP PE=1 SV=4	P20742	Pregnancy zone protein OS=Homo sapiens OX=9606 GN=PZP PE=1 SV=4	2	2	0.4977	0	1	1	562.291	1123.58	1123.57	0.95	0.00053	0/0	0	0	232382	HCD	MS2	37.3124	120	123.893	58357	58347	220425_iNrich_HELA_MG132_Chymotrypsin_bRP_07.raw	F11.7	1914	1	FALSE	F	S	F11	chymotrypsin	53885.2	85339.4	0.387038	0.612962	MG132	1ST	10	158	0	FALSE	0;11	45174.2	NA	NA	NA
High	[M].aAADGDDSLYPIAVL.[I]	HCD	1.66	0.00075	0.0038	0.25	0.5	1	Sequest HT (2)	2	766.878	1.16	124.648	58637	58637	P30153	Acetyl	AAADGDDSLYPIAVL	15	2	124.648	551559	15	N-Term(Acetyl)	Acetyl@Any N-term	27	QE	0.774648	FALSE	Sequest HT	Sequest HT (B2)	B	2	Unambiguous	1	P30153	Serine/threonine-protein phosphatase 2A 65 kDa regulatory subunit A alpha isoform OS=Homo sapiens OX=9606 GN=PPP2R1A PE=1 SV=4	P30153	Serine/threonine-protein phosphatase 2A 65 kDa regulatory subunit A alpha isoform OS=Homo sapiens OX=9606 GN=PPP2R1A PE=1 SV=4	2	2	0.5	0	1	1	766.878	1532.75	1532.75	1.16	0.00089	0/0	0	0	291007	HCD	MS2	17.7904	120	124.648	58637	58633	220425_iNrich_HELA_MG132_Chymotrypsin_bRP_07.raw	F11.7	2131	1	FALSE	M	A	F11	chymotrypsin	124429	33046.5	0.790148	0.209852	MG132	1ST	10	158	0	FALSE	0	81869.3	NA	NA	NA
High	[M].lIMAEEkAL.[A]	HCD	1.53	0.0012	0.0071	0.196	0.28	1	Sequest HT (2)	2	554.316	0.21	124.689	58652	58652	P55084	Acetyl:2H(3	LIMAEEKAL	9	2	124.689	551560	9	N-Term(Acetyl:2H(3));K7(Acetyl:2H(3))	Acetyl:2H(3)@Any N-term;Acetyl:2H(3)@K	27	QE	0.774923	FALSE	Sequest HT	Sequest HT (B2)	B	2	Unambiguous	1	P55084	Trifunctional enzyme subunit beta, mitochondrial OS=Homo sapiens OX=9606 GN=HADHB PE=1 SV=3	P55084	Trifunctional enzyme subunit beta, mitochondrial OS=Homo sapiens OX=9606 GN=HADHB PE=1 SV=3	2	2	0.281	0	1	1	554.316	1107.62	1107.62	0.21	0.00011	0/0	0	0	299959	HCD	MS2	20.4956	120	124.689	58652	58646	220425_iNrich_HELA_MG132_Chymotrypsin_bRP_07.raw	F11.7	1253	1	FALSE	M	L	F11	chymotrypsin	89737.7	67836.7	0.569494	0.430506	MG132	1ST	10	158	0	FALSE	0;7	55625.1	NA	NA	NA
High	[L].eLDLTGDLESF.[K]	HCD	2.21	0.0072	0.05	0.032	0.46	1	Sequest HT (2)	2	610.788	0.69	124.764	58681	58681	P52565	Glu->pyro-Glu	ELDLTGDLESF	11	2	124.764	551561	11	N-Term(Glu->pyro-Glu)	Glu->pyro-Glu@E^Any N-term	27	QE	0.77543	FALSE	Sequest HT	Sequest HT (B2)	B	2	Unambiguous	1	P52565	Rho GDP-dissociation inhibitor 1 OS=Homo sapiens OX=9606 GN=ARHGDIA PE=1 SV=3	P52565	Rho GDP-dissociation inhibitor 1 OS=Homo sapiens OX=9606 GN=ARHGDIA PE=1 SV=3	3	2	0.4615	0	1	1	610.788	1220.57	1220.57	0.69	0.00042	0/0	0	0	334454	HCD	MS2	36.7553	120	124.764	58681	58672	220425_iNrich_HELA_MG132_Chymotrypsin_bRP_07.raw	F11.7	1582	1	FALSE	L	E	F11	chymotrypsin	148700	291457	0.337834	0.662166	MG132	1ST	10	158	0	FALSE	0	187432	NA	NA	NA
High	[L].eLDLTGDLESF.[K]	HCD	2.53	0.00037	0.0014	0.349	0.54	1	Sequest HT (2)	1	1220.57	-0.85	124.799	58696	58696	P52565	Glu->pyro-Glu	ELDLTGDLESF	11	1	124.799	551562	11	N-Term(Glu->pyro-Glu)	Glu->pyro-Glu@E^Any N-term	27	QE	0.775672	FALSE	Sequest HT	Sequest HT (B2)	B	2	Unambiguous	1	P52565	Rho GDP-dissociation inhibitor 1 OS=Homo sapiens OX=9606 GN=ARHGDIA PE=1 SV=3	P52565	Rho GDP-dissociation inhibitor 1 OS=Homo sapiens OX=9606 GN=ARHGDIA PE=1 SV=3	3	1	0.5415	0	1	1	1220.57	1220.57	1220.57	-0.85	-0.00104	0/0	0	0	644657	HCD	MS2	0	120	124.799	58696	58685	220425_iNrich_HELA_MG132_Chymotrypsin_bRP_07.raw	F11.7	1426	1	FALSE	L	E	F11	chymotrypsin	547596	46524.1	0.921692	0.0783076	MG132	1ST	10	158	0	FALSE	0	274437	NA	NA	NA
High	[M].aAADGDDSLYPIAVL.[I]	HCD	2.54	0.0002	0.00047	0.497	0.73	1	Sequest HT (2)	1	1532.75	-1.25	124.813	58701	58701	P30153	Acetyl	AAADGDDSLYPIAVL	15	1	124.813	551563	15	N-Term(Acetyl)	Acetyl@Any N-term	27	QE	0.775766	FALSE	Sequest HT	Sequest HT (B2)	B	2	Unambiguous	1	P30153	Serine/threonine-protein phosphatase 2A 65 kDa regulatory subunit A alpha isoform OS=Homo sapiens OX=9606 GN=PPP2R1A PE=1 SV=4	P30153	Serine/threonine-protein phosphatase 2A 65 kDa regulatory subunit A alpha isoform OS=Homo sapiens OX=9606 GN=PPP2R1A PE=1 SV=4	2	1	0.7283	0	1	1	1532.75	1532.75	1532.75	-1.25	-0.00191	0/0	0	0	3.4164e+06	HCD	MS2	0	90.46	124.813	58701	58698	220425_iNrich_HELA_MG132_Chymotrypsin_bRP_07.raw	F11.7	2101	1	FALSE	M	A	F11	chymotrypsin	1.1433e+06	383524	0.74881	0.25119	MG132	1ST	10	158	0	FALSE	0	283824	NA	NA	NA
High	[F].lFDkPVSPL.[L]	HCD	1.54	0.00093	0.0052	0.221	0.27	1	Sequest HT (2)	2	553.324	-0.23	125.001	58779	58779	P17540; P06732; P12277; P12532	Acetyl:2H(3	LFDKPVSPL	9	2	125.001	551564	9	N-Term(Acetyl:2H(3));K4(Acetyl:2H(3))	Acetyl:2H(3)@Any N-term;Acetyl:2H(3)@K	27	QE	0.777036	FALSE	Sequest HT	Sequest HT (B2)	B	2	Unambiguous	4	P06732; P12277; P12532	Creatine kinase M-type OS=Homo sapiens OX=9606 GN=CKM PE=1 SV=2;Creatine kinase B-type OS=Homo sapiens OX=9606 GN=CKB PE=1 SV=1;Creatine kinase U-type, mitochondrial OS=Homo sapiens OX=9606 GN=CKMT1B PE=1 SV=1	P17540; P06732; P12277; P12532	Creatine kinase S-type, mitochondrial OS=Homo sapiens OX=9606 GN=CKMT2 PE=1 SV=2; Creatine kinase M-type OS=Homo sapiens OX=9606 GN=CKM PE=1 SV=2; Creatine kinase B-type OS=Homo sapiens OX=9606 GN=CKB PE=1 SV=1; Creatine kinase U-type, mitochondrial OS=Homo sapiens OX=9606 GN=CKMT1B PE=1 SV=1	2	2	0.2727	0	1	1	553.324	1105.64	1105.64	-0.23	-0.00013	0/0	0	0	1.15188e+06	HCD	MS2	31.8361	55.176	125.001	58779	58776	220425_iNrich_HELA_MG132_Chymotrypsin_bRP_07.raw	F11.7	1177	3	FALSE	F	L	F11	chymotrypsin	112388	626904	0.152021	0.847979	MG132	1ST	10	158	0	FALSE	0;4	499666	NA	NA	NA
High	[M].vVDIVQEL.[K]	HCD	1.84	0.00078	0.004	0.246	0.36	1	Sequest HT (2)	1	959.55	0.98	125.077	58808	58808	O00764	Acetyl:2H(3	VVDIVQEL	8	1	125.077	551565	8	N-Term(Acetyl:2H(3))	Acetyl:2H(3)@Any N-term	27	QE	0.777548	FALSE	Sequest HT	Sequest HT (B2)	B	2	Unambiguous	1	O00764	Pyridoxal kinase OS=Homo sapiens OX=9606 GN=PDXK PE=1 SV=1	O00764	Pyridoxal kinase OS=Homo sapiens OX=9606 GN=PDXK PE=1 SV=1	0	1	0.3641	0	1	1	959.55	959.55	959.549	0.98	0.00094	0/0	0	0	1.05478e+06	HCD	MS2	8.75657	110.204	125.077	58808	58802	220425_iNrich_HELA_MG132_Chymotrypsin_bRP_07.raw	F11.7	954	1	FALSE	M	V	F11	chymotrypsin	382608	34336.7	0.917647	0.0823531	MG132	1ST	10	158	0	FALSE	0	191092	NA	NA	NA
High	[M].aAADGDDSLYPIAVL.[I]	HCD	2.19	0.00022	0.00066	0.442	0.48	1	Sequest HT (2)	2	766.878	0.66	125.161	58842	58842	P30153	Acetyl	AAADGDDSLYPIAVL	15	2	125.161	551566	15	N-Term(Acetyl)	Acetyl@Any N-term	27	QE	0.778113	FALSE	Sequest HT	Sequest HT (B2)	B	2	Unambiguous	1	P30153	Serine/threonine-protein phosphatase 2A 65 kDa regulatory subunit A alpha isoform OS=Homo sapiens OX=9606 GN=PPP2R1A PE=1 SV=4	P30153	Serine/threonine-protein phosphatase 2A 65 kDa regulatory subunit A alpha isoform OS=Homo sapiens OX=9606 GN=PPP2R1A PE=1 SV=4	2	2	0.4795	0	1	1	766.878	1532.75	1532.75	0.66	0.0005	0/0	0	0	21264374	HCD	MS2	0	11.251	125.161	58842	58841	220425_iNrich_HELA_MG132_Chymotrypsin_bRP_07.raw	F11.7	2113	1	FALSE	M	A	F11	chymotrypsin	5.69856e+06	1.49956e+06	0.791674	0.208326	MG132	1ST	10	158	0	FALSE	0	3796616	NA	NA	NA
High	[M].aALDSLSLF.[T]	HCD	1.99	0.0031	0.022	0.105	0.35	1	Sequest HT (2)	1	978.516	1.99	125.397	58948	58948	P47897	Acetyl	AALDSLSLF	9	1	125.397	551567	9	N-Term(Acetyl)	Acetyl@Any N-term	27	QE	0.779711	FALSE	Sequest HT	Sequest HT (B2)	B	2	Unambiguous	1	P47897	Glutamine--tRNA ligase OS=Homo sapiens OX=9606 GN=QARS1 PE=1 SV=1	P47897	Glutamine--tRNA ligase OS=Homo sapiens OX=9606 GN=QARS1 PE=1 SV=1	3	1	0.3518	0	1	1	978.516	978.516	978.514	1.99	0.00195	0/0	0	0	837302	HCD	MS2	0	120	125.397	58948	58945	220425_iNrich_HELA_MG132_Chymotrypsin_bRP_07.raw	F11.7	1827	1	FALSE	M	A	F11	chymotrypsin	315081	44125.2	0.877159	0.122841	MG132	1ST	10	158	0	FALSE	0	180742	NA	NA	NA
High	[M].aAADGDDSLYPIAVL.[I]	HCD	1.39	0.00049	0.0028	0.278	0.37	1	Sequest HT (2)	2	766.878	0.16	125.692	59063	59063	P30153	Acetyl	AAADGDDSLYPIAVL	15	2	125.692	551568	15	N-Term(Acetyl)	Acetyl@Any N-term	27	QE	0.781701	FALSE	Sequest HT	Sequest HT (B2)	B	2	Unambiguous	1	P30153	Serine/threonine-protein phosphatase 2A 65 kDa regulatory subunit A alpha isoform OS=Homo sapiens OX=9606 GN=PPP2R1A PE=1 SV=4	P30153	Serine/threonine-protein phosphatase 2A 65 kDa regulatory subunit A alpha isoform OS=Homo sapiens OX=9606 GN=PPP2R1A PE=1 SV=4	2	2	0.3741	0	1	1	766.878	1532.75	1532.75	0.16	0.00012	0/0	0	0	466071	HCD	MS2	13.78	120	125.692	59063	59062	220425_iNrich_HELA_MG132_Chymotrypsin_bRP_07.raw	F11.7	2091	1	FALSE	M	A	F11	chymotrypsin	125837	35057.4	0.78211	0.21789	MG132	1ST	10	158	0	FALSE	0	83129.9	NA	NA	NA
High	[F].GGPGTASRPSSSRSY.[V]	HCD	1.3	0.0049	0.034	0.068	0.31	1	Sequest HT (2)	3	489.571	-0.19	28.1018	6816	6816	P08670	NA	GGPGTASRPSSSRSY	15	3	28.102	551569	15		NA	27	QE	0.122309	FALSE	Sequest HT	Sequest HT (B2)	B	2	Unambiguous	1	P08670	Vimentin OS=Homo sapiens OX=9606 GN=VIM PE=1 SV=4	P08670	Vimentin OS=Homo sapiens OX=9606 GN=VIM PE=1 SV=4	0	3	0.3077	0	1	1	489.571	1466.7	1466.7	-0.19	-9e-05	0/0	0	0	68823.7	HCD	MS2	69.7061	120	28.1018	6816	6815	220425_iNrich_HELA_MG132_Chymotrypsin_bRP_08.raw	F11.8	1860	1	FALSE	F	G	F11	chymotrypsin	16351.7	46093.1	0.261858	0.738142	MG132	1ST	10	158	0	FALSE	NA	29619.4	NA	NA	NA
High	[L].TSEPQPQREGcGc.[-]	HCD	0.89	0.0063	0.043	0.046	0.53	1	Sequest HT (2)	2	753.309	-0.05	29.4603	7329	7329	P61106	NA	TSEPQPQREGCGC	13	2	29.46	551570	13	C11(Carbamidomethyl);C13(Carbamidomethyl)	Carbamidomethyl@C;Carbamidomethyl@C	27	QE	0.131489	FALSE	Sequest HT	Sequest HT (B2)	B	2	Unambiguous	1	P61106	Ras-related protein Rab-14 OS=Homo sapiens OX=9606 GN=RAB14 PE=1 SV=4	P61106	Ras-related protein Rab-14 OS=Homo sapiens OX=9606 GN=RAB14 PE=1 SV=4	0	2	0.5281	0	1	1	753.309	1505.61	1505.61	-0.05	-4e-05	0/0	0	0	130615	HCD	MS2	17.7181	120	29.4603	7329	7322	220425_iNrich_HELA_MG132_Chymotrypsin_bRP_08.raw	F11.8	360	1	FALSE	L	T	F11	chymotrypsin	2474.8	38643.6	0.0601872	0.939813	MG132	1ST	10	158	0	FALSE	11;13	19718.3	NA	NA	NA
High	[M].aTHGQTcARPm.[C]	HCD	1.81	0.0067	0.046	0.039	0.47	1	Sequest HT (2)	2	644.281	-1.93	29.5485	7362	7362	P45880	Acetyl	ATHGQTCARPM	11	2	29.549	551571	11	N-Term(Acetyl);C7(Carbamidomethyl);M11(Oxidation)	Acetyl@Any N-term;Carbamidomethyl@C;Oxidation@M	27	QE	0.132084	FALSE	Sequest HT	Sequest HT (B2)	B	2	Unambiguous	1	P45880	Voltage-dependent anion-selective channel protein 2 OS=Homo sapiens OX=9606 GN=VDAC2 PE=1 SV=2	P45880	Voltage-dependent anion-selective channel protein 2 OS=Homo sapiens OX=9606 GN=VDAC2 PE=1 SV=2	0	2	0.4696	0	1	1	644.281	1287.55	1287.56	-1.93	-0.00124	0/0	0	0	314024	HCD	MS2	0	120	29.5485	7362	7361	220425_iNrich_HELA_MG132_Chymotrypsin_bRP_08.raw	F11.8	793	1	FALSE	M	A	F11	chymotrypsin	22341.2	66227.6	0.252247	0.747753	MG132	1ST	10	158	0	FALSE	0;7;11	22210.8	NA	NA	NA
High	[L].sRVDQRHRASQL.[R]	HCD	1.85	0.00092	0.0051	0.224	0.1	1	Sequest HT (2)	3	499.94	-0.49	29.6857	7414	7414	Q2NL82	Acetyl:2H(3	SRVDQRHRASQL	12	3	29.686	551572	12	N-Term(Acetyl:2H(3))	Acetyl:2H(3)@Any N-term	27	QE	0.133011	FALSE	Sequest HT	Sequest HT (B2)	B	2	Unambiguous	1	Q2NL82	Pre-rRNA-processing protein TSR1 homolog OS=Homo sapiens OX=9606 GN=TSR1 PE=1 SV=1	Q2NL82	Pre-rRNA-processing protein TSR1 homolog OS=Homo sapiens OX=9606 GN=TSR1 PE=1 SV=1	0	0	0.0973	0	1	1	499.94	1497.81	1497.81	-0.49	-0.00025	0/0	0	0	378457	HCD	MS2	84.9665	120	29.6857	7414	7413	220425_iNrich_HELA_MG132_Chymotrypsin_bRP_08.raw	F11.8	1898	1	FALSE	L	S	F11	chymotrypsin	51619.9	65710.6	0.439953	0.560047	MG132	1ST	10	158	0	FALSE	0	56154.2	NA	NA	NA
High	[L].RADAEkAQEQQQQm.[A]	HCD	1.32	0.0018	0.012	0.157	0.49	1	Sequest HT (2)	2	861.401	0.35	29.9065	7499	7499	Q9P2E9	NA	RADAEKAQEQQQQM	14	2	29.907	551573	14	K6(Acetyl:2H(3));M14(Oxidation)	Acetyl:2H(3)@K;Oxidation@M	27	QE	0.134503	FALSE	Sequest HT	Sequest HT (B2)	B	2	Unambiguous	1	Q9P2E9	Ribosome-binding protein 1 OS=Homo sapiens OX=9606 GN=RRBP1 PE=1 SV=5	Q9P2E9	Ribosome-binding protein 1 OS=Homo sapiens OX=9606 GN=RRBP1 PE=1 SV=5	0	2	0.4924	0	1	1	861.401	1721.8	1721.8	0.35	0.0003	0/0	0	0	124767	HCD	MS2	0	120	29.9065	7499	7491	220425_iNrich_HELA_MG132_Chymotrypsin_bRP_08.raw	F11.8	1491	1	FALSE	L	R	F11	chymotrypsin	15346.8	3914.8	0.796756	0.203244	MG132	1ST	10	158	0	FALSE	6;14	3485.2	NA	NA	NA
High	[M].aTHGQTcARPm.[C]	HCD	1.77	0.0016	0.011	0.161	0.4	1	Sequest HT (2)	2	644.282	0.3	30.0593	7558	7558	P45880	Acetyl	ATHGQTCARPM	11	2	30.059	551574	11	N-Term(Acetyl);C7(Carbamidomethyl);M11(Oxidation)	Acetyl@Any N-term;Carbamidomethyl@C;Oxidation@M	27	QE	0.135536	FALSE	Sequest HT	Sequest HT (B2)	B	2	Unambiguous	1	P45880	Voltage-dependent anion-selective channel protein 2 OS=Homo sapiens OX=9606 GN=VDAC2 PE=1 SV=2	P45880	Voltage-dependent anion-selective channel protein 2 OS=Homo sapiens OX=9606 GN=VDAC2 PE=1 SV=2	0	2	0.3955	0	1	1	644.282	1287.56	1287.56	0.3	0.00019	0/0	0	0	368734	HCD	MS2	0	120	30.0593	7558	7556	220425_iNrich_HELA_MG132_Chymotrypsin_bRP_08.raw	F11.8	832	1	FALSE	M	A	F11	chymotrypsin	36669	124846	0.227031	0.772969	MG132	1ST	10	158	0	FALSE	0;7;11	38918.8	NA	NA	NA
High	[L].SGAkQRVSRGY.[D]	HCD	2.01	0.00036	0.0013	0.359	0.41	1	Sequest HT (2)	3	418.565	0.17	30.3936	7692	7692	Q9NZN4	NA	SGAKQRVSRGY	11	3	30.394	551575	11	K4(Acetyl:2H(3))	Acetyl:2H(3)@K	27	QE	0.137795	FALSE	Sequest HT	Sequest HT (B2)	B	2	Unambiguous	1	Q9NZN4	EH domain-containing protein 2 OS=Homo sapiens OX=9606 GN=EHD2 PE=1 SV=2	Q9NZN4	EH domain-containing protein 2 OS=Homo sapiens OX=9606 GN=EHD2 PE=1 SV=2	0	0	0.408	0	1	1	418.565	1253.68	1253.68	0.17	7e-05	0/0	0	0	493346	HCD	MS2	0	120	30.3936	7692	7686	220425_iNrich_HELA_MG132_Chymotrypsin_bRP_08.raw	F11.8	1732	1	FALSE	L	S	F11	chymotrypsin	23753.4	133119	0.151419	0.848581	MG132	1ST	10	158	0	FALSE	4	49758.2	NA	NA	NA
High	[Y].VNERNARAAVAGEDGRm.[I]	HCD	1.71	0.0048	0.033	0.07	0.29	1	Sequest HT (2)	3	611.299	0.03	30.4974	7734	7734	P07910	NA	VNERNARAAVAGEDGRM	17	3	30.497	551576	17	M17(Oxidation)	Oxidation@M	27	QE	0.138496	FALSE	Sequest HT	Sequest HT (B2)	B	2	Unambiguous	1	P07910	Heterogeneous nuclear ribonucleoproteins C1/C2 OS=Homo sapiens OX=9606 GN=HNRNPC PE=1 SV=4	P07910	Heterogeneous nuclear ribonucleoproteins C1/C2 OS=Homo sapiens OX=9606 GN=HNRNPC PE=1 SV=4	0	3	0.2865	0	1	1	611.299	1831.88	1831.88	0.03	2e-05	0/0	0	0	377798	HCD	MS2	54.6034	120	30.4974	7734	7725	220425_iNrich_HELA_MG132_Chymotrypsin_bRP_08.raw	F11.8	2057	1	FALSE	Y	V	F11	chymotrypsin	45287	8731.4	0.838362	0.161638	MG132	1ST	10	158	0	FALSE	17	26304	NA	NA	NA
High	[M].aTHGQTcARPm.[C]	HCD	2.17	0.00043	0.0022	0.298	0.49	1	Sequest HT (2)	2	644.281	-0.9	30.5776	7765	7765	P45880	Acetyl	ATHGQTCARPM	11	2	30.578	551577	11	N-Term(Acetyl);C7(Carbamidomethyl);M11(Oxidation)	Acetyl@Any N-term;Carbamidomethyl@C;Oxidation@M	27	QE	0.139038	FALSE	Sequest HT	Sequest HT (B2)	B	2	Unambiguous	1	P45880	Voltage-dependent anion-selective channel protein 2 OS=Homo sapiens OX=9606 GN=VDAC2 PE=1 SV=2	P45880	Voltage-dependent anion-selective channel protein 2 OS=Homo sapiens OX=9606 GN=VDAC2 PE=1 SV=2	0	2	0.4931	0	1	1	644.281	1287.56	1287.56	-0.9	-0.00058	0/0	0	0	509255	HCD	MS2	16.6276	120	30.5776	7765	7764	220425_iNrich_HELA_MG132_Chymotrypsin_bRP_08.raw	F11.8	815	1	FALSE	M	A	F11	chymotrypsin	25653.3	86397.4	0.228944	0.771056	MG132	1ST	10	158	0	FALSE	0;7;11	29848.9	NA	NA	NA
High	[L].RTAcERAkRTL.[S]	HCD	1.61	0.00036	0.0013	0.353	0.27	1	Sequest HT (2)	3	469.596	0.68	30.7247	7822	7822	P17066; P54652; P11142; P0DMV9; P34931	NA	RTACERAKRTL	11	3	30.725	551578	11	C4(Carbamidomethyl);K8(Acetyl:2H(3))	Carbamidomethyl@C;Acetyl:2H(3)@K	27	QE	0.140032	FALSE	Sequest HT	Sequest HT (B2)	B	2	Unambiguous	5	P17066; P54652; P11142; P0DMV9; P34931	Heat shock 70 kDa protein 6 OS=Homo sapiens OX=9606 GN=HSPA6 PE=1 SV=2;Heat shock-related 70 kDa protein 2 OS=Homo sapiens OX=9606 GN=HSPA2 PE=1 SV=1;Heat shock cognate 71 kDa protein OS=Homo sapiens OX=9606 GN=HSPA8 PE=1 SV=1;Heat shock 70 kDa protein 1B OS=Homo sapiens OX=9606 GN=HSPA1B PE=1 SV=1;Heat shock 70 kDa protein 1-like OS=Homo sapiens OX=9606 GN=HSPA1L PE=1 SV=2	P17066; P54652; P11142; P0DMV9; P34931	Heat shock 70 kDa protein 6 OS=Homo sapiens OX=9606 GN=HSPA6 PE=1 SV=2; Heat shock-related 70 kDa protein 2 OS=Homo sapiens OX=9606 GN=HSPA2 PE=1 SV=1; Heat shock cognate 71 kDa protein OS=Homo sapiens OX=9606 GN=HSPA8 PE=1 SV=1; Heat shock 70 kDa protein 1B OS=Homo sapiens OX=9606 GN=HSPA1B PE=1 SV=1; Heat shock 70 kDa protein 1-like OS=Homo sapiens OX=9606 GN=HSPA1L PE=1 SV=2	0	3	0.2733	0	1	1	469.596	1406.77	1406.77	0.68	0.00032	0/0	0	0	767455	HCD	MS2	52.9076	59.488	30.7247	7822	7816	220425_iNrich_HELA_MG132_Chymotrypsin_bRP_08.raw	F11.8	1799	5	FALSE	L	R	F11	chymotrypsin	43168.7	82064	0.344708	0.655292	MG132	1ST	10	158	0	FALSE	4;8	16290.3	NA	NA	NA
High	[W].ASGSQDSNSRRATTPL.[Y]	HCD	2.78	0.0003	0.00094	0.394	0.37	1	Sequest HT (2)	3	549.94	-0.31	30.7774	7843	7843	Q5T4S7	NA	ASGSQDSNSRRATTPL	16	3	30.777	551579	16		NA	27	QE	0.140388	FALSE	Sequest HT	Sequest HT (B2)	B	2	Unambiguous	1	Q5T4S7	E3 ubiquitin-protein ligase UBR4 OS=Homo sapiens OX=9606 GN=UBR4 PE=1 SV=1	Q5T4S7	E3 ubiquitin-protein ligase UBR4 OS=Homo sapiens OX=9606 GN=UBR4 PE=1 SV=1	0	3	0.3669	0	1	1	549.94	1647.8	1647.8	-0.31	-0.00017	0/0	0	0	585436	HCD	MS2	22.0814	120	30.7774	7843	7842	220425_iNrich_HELA_MG132_Chymotrypsin_bRP_08.raw	F11.8	2131	1	FALSE	W	A	F11	chymotrypsin	57410.2	225836	0.202686	0.797314	MG132	1ST	10	158	0	FALSE	NA	73434.7	NA	NA	NA
High	[Y].SkRSGkPRGY.[A]	HCD	1.93	0.00039	0.0015	0.337	0.42	1	Sequest HT (2)	3	409.236	1.04	30.9196	7903	7903	P08621	NA	SKRSGKPRGY	10	3	30.92	551580	10	K2(Acetyl:2H(3));K6(Acetyl:2H(3))	Acetyl:2H(3)@K;Acetyl:2H(3)@K	27	QE	0.141349	FALSE	Sequest HT	Sequest HT (B2)	B	2	Unambiguous	1	P08621	U1 small nuclear ribonucleoprotein 70 kDa OS=Homo sapiens OX=9606 GN=SNRNP70 PE=1 SV=2	P08621	U1 small nuclear ribonucleoprotein 70 kDa OS=Homo sapiens OX=9606 GN=SNRNP70 PE=1 SV=2	0	3	0.4249	0	1	1	409.236	1225.69	1225.69	1.04	0.00043	0/0	0	0	358783	HCD	MS2	38.6657	120	30.9196	7903	7894	220425_iNrich_HELA_MG132_Chymotrypsin_bRP_08.raw	F11.8	1125	1	FALSE	Y	S	F11	chymotrypsin	18234.5	87299.2	0.172784	0.827216	MG132	1ST	10	158	0	FALSE	2;6	42376.4	NA	NA	NA
High	[L].ARIkRTGDGNY.[K]	HCD	1.92	0.00064	0.0032	0.266	0.36	1	Sequest HT (2)	3	432.568	-0.97	30.9368	7910	7910	O00767	NA	ARIKRTGDGNY	11	3	30.937	551581	11	K4(Acetyl:2H(3))	Acetyl:2H(3)@K	27	QE	0.141465	FALSE	Sequest HT	Sequest HT (B2)	B	2	Unambiguous	1	O00767	Stearoyl-CoA desaturase OS=Homo sapiens OX=9606 GN=SCD PE=1 SV=2	O00767	Stearoyl-CoA desaturase OS=Homo sapiens OX=9606 GN=SCD PE=1 SV=2	0	3	0.3594	0	1	1	432.568	1295.69	1295.69	-0.97	-0.00042	0/0	0	0	1.55068e+06	HCD	MS2	20.8174	34.276	30.9368	7910	7907	220425_iNrich_HELA_MG132_Chymotrypsin_bRP_08.raw	F11.8	1897	1	FALSE	L	A	F11	chymotrypsin	1.38335e+06	157440	0.897819	0.102181	MG132	1ST	10	158	0	FALSE	4	490950	NA	NA	NA
High	[M].TTEAkRAAkm.[E]	HCD	3.3	9.6e-05	0.00018	0.698	0.5	1	Sequest HT (2)	2	606.83	0.15	31.0087	7938	7938	Q99459	NA	TTEAKRAAKM	10	2	31.009	551582	10	K5(Acetyl:2H(3));K9(Acetyl:2H(3));M10(Oxidation)	Acetyl:2H(3)@K;Acetyl:2H(3)@K;Oxidation@M	27	QE	0.141951	FALSE	Sequest HT	Sequest HT (B2)	B	2	Unambiguous	1	Q99459	Cell division cycle 5-like protein OS=Homo sapiens OX=9606 GN=CDC5L PE=1 SV=2	Q99459	Cell division cycle 5-like protein OS=Homo sapiens OX=9606 GN=CDC5L PE=1 SV=2	0	2	0.497	0	1	1	606.83	1212.65	1212.65	0.15	9e-05	0/0	0	0	445339	HCD	MS2	11.4282	120	31.0087	7938	7933	220425_iNrich_HELA_MG132_Chymotrypsin_bRP_08.raw	F11.8	1646	1	FALSE	M	T	F11	chymotrypsin	57526.8	141025	0.289732	0.710268	MG132	1ST	10	158	0	FALSE	5;9;10	45905.7	NA	NA	NA
High	[M].aTHGQTcARPm.[C]	HCD	1.74	0.00093	0.0053	0.221	0.46	1	Sequest HT (2)	2	644.282	0.46	31.0961	7973	7973	P45880	Acetyl	ATHGQTCARPM	11	2	31.096	551583	11	N-Term(Acetyl);C7(Carbamidomethyl);M11(Oxidation)	Acetyl@Any N-term;Carbamidomethyl@C;Oxidation@M	27	QE	0.142541	FALSE	Sequest HT	Sequest HT (B2)	B	2	Unambiguous	1	P45880	Voltage-dependent anion-selective channel protein 2 OS=Homo sapiens OX=9606 GN=VDAC2 PE=1 SV=2	P45880	Voltage-dependent anion-selective channel protein 2 OS=Homo sapiens OX=9606 GN=VDAC2 PE=1 SV=2	0	2	0.4598	0	1	1	644.282	1287.56	1287.56	0.46	0.0003	0/0	0	0	386291	HCD	MS2	31.5217	120	31.0961	7973	7972	220425_iNrich_HELA_MG132_Chymotrypsin_bRP_08.raw	F11.8	837	1	FALSE	M	A	F11	chymotrypsin	25120.5	80255.3	0.23839	0.76161	MG132	1ST	10	158	0	FALSE	0;7;11	24289.3	NA	NA	NA
High	[L].rAQHEDQVEQY.[K]	HCD	2.78	0.00037	0.0014	0.346	0.31	1	Sequest HT (2)	3	482.22	0.49	31.1361	7988	7988	P02545	Acetyl	RAQHEDQVEQY	11	3	31.136	551584	11	N-Term(Acetyl)	Acetyl@Any N-term	27	QE	0.142811	TRUE	Sequest HT	Sequest HT (B2)	B	2	Unambiguous	1	P02545	Prelamin-A/C OS=Homo sapiens OX=9606 GN=LMNA PE=1 SV=1	P02545	Prelamin-A/C OS=Homo sapiens OX=9606 GN=LMNA PE=1 SV=1	0	3	0.3129	0	1	1	482.22	1444.65	1444.65	0.49	0.00024	0/0	0	0	429005	HCD	MS2	49.2547	120	31.1361	7988	7985	220425_iNrich_HELA_MG132_Chymotrypsin_bRP_08.raw	F11.8	1140	1	FALSE	L	R	F11	chymotrypsin	92446.8	68900	0.57297	0.42703	MG132	1ST	10	158	1	FALSE	0	56791.2	NA	NA	NA
High	[Y].TEHAkRkTVTAm.[D]	HCD	2.22	0.00022	0.00066	0.442	0.08	1	Sequest HT (2)	3	493.603	1.88	31.1386	7989	7989	P62805	NA	TEHAKRKTVTAM	12	3	31.139	551585	12	K5(Acetyl:2H(3));K7(Acetyl:2H(3));M12(Oxidation)	Acetyl:2H(3)@K;Acetyl:2H(3)@K;Oxidation@M	27	QE	0.142828	FALSE	Sequest HT	Sequest HT (B2)	B	2	Unambiguous	1	P62805	Histone H4 OS=Homo sapiens OX=9606 GN=H4C16 PE=1 SV=2	P62805	Histone H4 OS=Homo sapiens OX=9606 GN=H4C16 PE=1 SV=2	0	3	0.0811	0	1	1	493.603	1478.79	1478.79	1.88	0.00093	0/0	0	0	427772	HCD	MS2	45.9119	120	31.1386	7989	7985	220425_iNrich_HELA_MG132_Chymotrypsin_bRP_08.raw	F11.8	2051	1	FALSE	Y	T	F11	chymotrypsin	118374	138256	0.461264	0.538736	MG132	1ST	10	158	0	FALSE	5;7;12	110619	NA	NA	NA
High	[Y].TEHAkRkTVTAm.[D]	HCD	3.56	5.1e-05	6.1e-05	0.959	0.47	1	Sequest HT (2)	2	739.899	0.95	31.1888	8008	8008	P62805	NA	TEHAKRKTVTAM	12	2	31.189	551586	12	K5(Acetyl:2H(3));K7(Acetyl:2H(3));M12(Oxidation)	Acetyl:2H(3)@K;Acetyl:2H(3)@K;Oxidation@M	27	QE	0.143168	FALSE	Sequest HT	Sequest HT (B2)	B	2	Unambiguous	1	P62805	Histone H4 OS=Homo sapiens OX=9606 GN=H4C16 PE=1 SV=2	P62805	Histone H4 OS=Homo sapiens OX=9606 GN=H4C16 PE=1 SV=2	0	2	0.4691	0	1	1	739.899	1478.79	1478.79	0.95	0.0007	0/0	0	0	224335	HCD	MS2	0	120	31.1888	8008	7998	220425_iNrich_HELA_MG132_Chymotrypsin_bRP_08.raw	F11.8	2081	1	FALSE	Y	T	F11	chymotrypsin	118455	128402	0.479853	0.520147	MG132	1ST	10	158	0	FALSE	5;7;12	49186.7	NA	NA	NA
High	[L].RDERkNPDSQY.[G]	HCD	2.07	0.00028	0.00088	0.402	0.22	1	Sequest HT (2)	3	484.902	0.04	31.2381	8028	8028	P30085	NA	RDERKNPDSQY	11	3	31.238	551587	11	K5(Acetyl:2H(3))	Acetyl:2H(3)@K	27	QE	0.143501	FALSE	Sequest HT	Sequest HT (B2)	B	2	Unambiguous	1	P30085	UMP-CMP kinase OS=Homo sapiens OX=9606 GN=CMPK1 PE=1 SV=3	P30085	UMP-CMP kinase OS=Homo sapiens OX=9606 GN=CMPK1 PE=1 SV=3	0	3	0.2222	0	1	1	484.902	1452.69	1452.69	0.04	2e-05	0/0	0	0	212673	HCD	MS2	37.8301	120	31.2381	8028	8024	220425_iNrich_HELA_MG132_Chymotrypsin_bRP_08.raw	F11.8	1863	1	FALSE	L	R	F11	chymotrypsin	129272	27404.4	0.82509	0.17491	MG132	1ST	10	158	0	FALSE	5	56053.5	NA	NA	NA
High	[Y].VNERNARAAVAGEDGRm.[I]	HCD	3.38	5.1e-05	6.3e-05	0.951	0.48	1	Sequest HT (2)	4	458.726	-0.37	31.2505	8033	8033	P07910	NA	VNERNARAAVAGEDGRM	17	4	31.25	551588	17	M17(Oxidation)	Oxidation@M	27	QE	0.143584	FALSE	Sequest HT	Sequest HT (B2)	B	2	Unambiguous	1	P07910	Heterogeneous nuclear ribonucleoproteins C1/C2 OS=Homo sapiens OX=9606 GN=HNRNPC PE=1 SV=4	P07910	Heterogeneous nuclear ribonucleoproteins C1/C2 OS=Homo sapiens OX=9606 GN=HNRNPC PE=1 SV=4	0	4	0.4763	0	1	1	458.726	1831.88	1831.88	-0.37	-0.00017	0/0	0	0	643270	HCD	MS2	63.0817	97.349	31.2505	8033	8024	220425_iNrich_HELA_MG132_Chymotrypsin_bRP_08.raw	F11.8	2075	1	FALSE	Y	V	F11	chymotrypsin	549944	240625	0.69563	0.30437	MG132	1ST	10	158	0	FALSE	17	149977	NA	NA	NA
High	[M].TTEAkRAAkm.[E]	HCD	2.56	0.00043	0.0023	0.298	0.47	1	Sequest HT (2)	2	606.829	-0.79	31.2958	8051	8051	Q99459	NA	TTEAKRAAKM	10	2	31.296	551589	10	K5(Acetyl:2H(3));K9(Acetyl:2H(3));M10(Oxidation)	Acetyl:2H(3)@K;Acetyl:2H(3)@K;Oxidation@M	27	QE	0.143891	FALSE	Sequest HT	Sequest HT (B2)	B	2	Unambiguous	1	Q99459	Cell division cycle 5-like protein OS=Homo sapiens OX=9606 GN=CDC5L PE=1 SV=2	Q99459	Cell division cycle 5-like protein OS=Homo sapiens OX=9606 GN=CDC5L PE=1 SV=2	0	2	0.4727	0	1	1	606.829	1212.65	1212.65	-0.79	-0.00048	0/0	0	0	223646	HCD	MS2	86.1938	120	31.2958	8051	8050	220425_iNrich_HELA_MG132_Chymotrypsin_bRP_08.raw	F11.8	1632	1	FALSE	M	T	F11	chymotrypsin	23357.4	68775.3	0.253519	0.746481	MG132	1ST	10	158	0	FALSE	5;9;10	21760.4	NA	NA	NA
High	[M].TTEAkRAAkm.[E]	HCD	2.32	0.0016	0.011	0.164	0.4	1	Sequest HT (2)	2	606.829	-0.79	31.3151	8059	8059	Q99459	NA	TTEAKRAAKM	10	2	31.315	551590	10	K5(Acetyl:2H(3));K9(Acetyl:2H(3));M10(Oxidation)	Acetyl:2H(3)@K;Acetyl:2H(3)@K;Oxidation@M	27	QE	0.144021	FALSE	Sequest HT	Sequest HT (B2)	B	2	Unambiguous	1	Q99459	Cell division cycle 5-like protein OS=Homo sapiens OX=9606 GN=CDC5L PE=1 SV=2	Q99459	Cell division cycle 5-like protein OS=Homo sapiens OX=9606 GN=CDC5L PE=1 SV=2	0	2	0.3966	0	1	1	606.829	1212.65	1212.65	-0.79	-0.00048	0/0	0	0	223646	HCD	MS2	88.6589	120	31.3151	8059	8050	220425_iNrich_HELA_MG132_Chymotrypsin_bRP_08.raw	F11.8	1632	1	FALSE	M	T	F11	chymotrypsin	14061.9	55425.4	0.202366	0.797634	MG132	1ST	10	158	0	FALSE	5;9;10	18341.2	NA	NA	NA
High	[F].eGRVHPNTRANY.[L]	HCD	2.75	0.0002	0.00041	0.52	0.29	1	Sequest HT (2)	3	465.901	-0.14	31.3735	8081	8081	P21399	Glu->pyro-Glu	EGRVHPNTRANY	12	3	31.374	551591	12	N-Term(Glu->pyro-Glu)	Glu->pyro-Glu@E^Any N-term	27	QE	0.144416	FALSE	Sequest HT	Sequest HT (B2)	B	2	Unambiguous	1	P21399	Cytoplasmic aconitate hydratase OS=Homo sapiens OX=9606 GN=ACO1 PE=1 SV=3	P21399	Cytoplasmic aconitate hydratase OS=Homo sapiens OX=9606 GN=ACO1 PE=1 SV=3	0	3	0.2945	0	1	1	465.901	1395.69	1395.69	-0.14	-7e-05	0/0	0	0	393229	HCD	MS2	16.776	120	31.3735	8081	8076	220425_iNrich_HELA_MG132_Chymotrypsin_bRP_08.raw	F11.8	2118	1	FALSE	F	E	F11	chymotrypsin	126733	104526	0.548014	0.451986	MG132	1ST	10	158	0	FALSE	0	68719.6	NA	NA	NA
High	[Y].TEHAkRkTVTAm.[D]	HCD	2.21	0.00047	0.0027	0.282	0.1	1	Sequest HT (2)	3	493.602	0.54	31.396	8090	8090	P62805	NA	TEHAKRKTVTAM	12	3	31.396	551592	12	K5(Acetyl:2H(3));K7(Acetyl:2H(3));M12(Oxidation)	Acetyl:2H(3)@K;Acetyl:2H(3)@K;Oxidation@M	27	QE	0.144568	FALSE	Sequest HT	Sequest HT (B2)	B	2	Unambiguous	1	P62805	Histone H4 OS=Homo sapiens OX=9606 GN=H4C16 PE=1 SV=2	P62805	Histone H4 OS=Homo sapiens OX=9606 GN=H4C16 PE=1 SV=2	0	3	0.095	0	1	1	493.602	1478.79	1478.79	0.54	0.00027	0/0	0	0	5.88477e+06	HCD	MS2	5.29232	27.741	31.396	8090	8089	220425_iNrich_HELA_MG132_Chymotrypsin_bRP_08.raw	F11.8	2068	1	FALSE	Y	T	F11	chymotrypsin	497737	779332	0.389749	0.610251	MG132	1ST	10	158	0	FALSE	5;7;12	603981	NA	NA	NA
High	[Y].VSRTAcRDNTSVY.[H]	HCD	2.68	0.00037	0.0014	0.348	0.38	1	Sequest HT (2)	3	510.244	-0.31	31.4101	8096	8096	Q9NTJ3	NA	VSRTACRDNTSVY	13	3	31.41	551593	13	C6(Carbamidomethyl)	Carbamidomethyl@C	27	QE	0.144663	FALSE	Sequest HT	Sequest HT (B2)	B	2	Unambiguous	1	Q9NTJ3	Structural maintenance of chromosomes protein 4 OS=Homo sapiens OX=9606 GN=SMC4 PE=1 SV=2	Q9NTJ3	Structural maintenance of chromosomes protein 4 OS=Homo sapiens OX=9606 GN=SMC4 PE=1 SV=2	0	3	0.3843	0	1	1	510.244	1528.72	1528.72	-0.31	-0.00016	0/0	0	0	397748	HCD	MS2	41.7624	120	31.4101	8096	8089	220425_iNrich_HELA_MG132_Chymotrypsin_bRP_08.raw	F11.8	1754	1	FALSE	Y	V	F11	chymotrypsin	111272	82801.2	0.57335	0.42665	MG132	1ST	10	158	0	FALSE	6	73597.2	NA	NA	NA
High	[F].HEkRSELEEQQm.[H]	HCD	3.37	0.00011	0.00022	0.647	0.48	1	Sequest HT (2)	3	535.586	1.28	31.4773	8123	8123	Q14204	NA	HEKRSELEEQQM	12	3	31.477	551594	12	K3(Acetyl:2H(3));M12(Oxidation)	Acetyl:2H(3)@K;Oxidation@M	27	QE	0.145117	FALSE	Sequest HT	Sequest HT (B2)	B	2	Unambiguous	1	Q14204	Cytoplasmic dynein 1 heavy chain 1 OS=Homo sapiens OX=9606 GN=DYNC1H1 PE=1 SV=5	Q14204	Cytoplasmic dynein 1 heavy chain 1 OS=Homo sapiens OX=9606 GN=DYNC1H1 PE=1 SV=5	1	0	0.4807	0	1	1	535.586	1604.74	1604.74	1.28	0.00069	0/0	0	0	543264	HCD	MS2	70.9007	120	31.4773	8123	8115	220425_iNrich_HELA_MG132_Chymotrypsin_bRP_08.raw	F11.8	1616	1	FALSE	F	H	F11	chymotrypsin	317048	124091	0.718702	0.281298	MG132	1ST	10	158	0	FALSE	3;12	100893	NA	NA	NA
High	[F].HEkRSELEEQQm.[H]	HCD	2.43	0.00022	0.00063	0.448	0.53	1	Sequest HT (2)	2	802.874	-0.84	31.5021	8133	8133	Q14204	NA	HEKRSELEEQQM	12	2	31.502	551595	12	K3(Acetyl:2H(3));M12(Oxidation)	Acetyl:2H(3)@K;Oxidation@M	27	QE	0.145284	FALSE	Sequest HT	Sequest HT (B2)	B	2	Unambiguous	1	Q14204	Cytoplasmic dynein 1 heavy chain 1 OS=Homo sapiens OX=9606 GN=DYNC1H1 PE=1 SV=5	Q14204	Cytoplasmic dynein 1 heavy chain 1 OS=Homo sapiens OX=9606 GN=DYNC1H1 PE=1 SV=5	1	2	0.5267	0	1	1	802.874	1604.74	1604.74	-0.84	-0.00068	0/0	0	0	109237	HCD	MS2	0	120	31.5021	8133	8128	220425_iNrich_HELA_MG132_Chymotrypsin_bRP_08.raw	F11.8	1543	1	FALSE	F	H	F11	chymotrypsin	49675.4	12217	0.802609	0.197391	MG132	1ST	10	158	0	FALSE	3;12	9364.5	NA	NA	NA
High	[M].aTHGQTcARPm.[C]	HCD	1.61	0.0049	0.034	0.068	0.47	1	Sequest HT (2)	2	644.282	-0.55	31.6437	8188	8188	P45880	Acetyl	ATHGQTCARPM	11	2	31.644	551596	11	N-Term(Acetyl);C7(Carbamidomethyl);M11(Oxidation)	Acetyl@Any N-term;Carbamidomethyl@C;Oxidation@M	27	QE	0.146241	FALSE	Sequest HT	Sequest HT (B2)	B	2	Unambiguous	1	P45880	Voltage-dependent anion-selective channel protein 2 OS=Homo sapiens OX=9606 GN=VDAC2 PE=1 SV=2	P45880	Voltage-dependent anion-selective channel protein 2 OS=Homo sapiens OX=9606 GN=VDAC2 PE=1 SV=2	0	2	0.472	0	1	1	644.282	1287.56	1287.56	-0.55	-0.00035	0/0	0	0	201992	HCD	MS2	0	120	31.6437	8188	8180	220425_iNrich_HELA_MG132_Chymotrypsin_bRP_08.raw	F11.8	822	1	FALSE	M	A	F11	chymotrypsin	15333.4	57073.7	0.211767	0.788233	MG132	1ST	10	158	0	FALSE	0;7;11	18685.7	NA	NA	NA
High	[L].gIHEDSTNRRRL.[S]	HCD	2.15	0.0079	0.056	0.022	0.14	1	Sequest HT (2)	3	500.269	0.13	31.6793	8202	8202	P08238	Acetyl:2H(3	GIHEDSTNRRRL	12	3	31.679	551597	12	N-Term(Acetyl:2H(3))	Acetyl:2H(3)@Any N-term	27	QE	0.146482	FALSE	Sequest HT	Sequest HT (B2)	B	2	Unambiguous	1	P08238	Heat shock protein HSP 90-beta OS=Homo sapiens OX=9606 GN=HSP90AB1 PE=1 SV=4	P08238	Heat shock protein HSP 90-beta OS=Homo sapiens OX=9606 GN=HSP90AB1 PE=1 SV=4	0	3	0.1442	0	1	1	500.269	1498.79	1498.79	0.13	7e-05	0/0	0	0	615345	HCD	MS2	35.0031	120	31.6793	8202	8193	220425_iNrich_HELA_MG132_Chymotrypsin_bRP_08.raw	F11.8	2015	1	FALSE	L	G	F11	chymotrypsin	27067.4	112002	0.194632	0.805368	MG132	1ST	10	158	0	FALSE	0	34803.8	NA	NA	NA
High	[F].GDRSTGETIRSQNVm.[A]	HCD	2.52	0.00016	0.00035	0.55	0.33	1	Sequest HT (2)	3	556.264	-1.48	31.6871	8205	8205	P17987	NA	GDRSTGETIRSQNVM	15	3	31.687	551598	15	M15(Oxidation)	Oxidation@M	27	QE	0.146534	FALSE	Sequest HT	Sequest HT (B2)	B	2	Unambiguous	1	P17987	T-complex protein 1 subunit alpha OS=Homo sapiens OX=9606 GN=TCP1 PE=1 SV=1	P17987	T-complex protein 1 subunit alpha OS=Homo sapiens OX=9606 GN=TCP1 PE=1 SV=1	0	3	0.3254	0	1	1	556.264	1666.78	1666.78	-1.48	-0.00082	0/0	0	0	407960	HCD	MS2	58.6809	120	31.6871	8205	8193	220425_iNrich_HELA_MG132_Chymotrypsin_bRP_08.raw	F11.8	1800	1	FALSE	F	G	F11	chymotrypsin	175829	92259.3	0.655863	0.344137	MG132	1ST	10	158	0	FALSE	15	107967	NA	NA	NA
High	[F].DSEkAGDREVQRTm.[L]	HCD	3.18	9.6e-05	0.00019	0.686	0.53	1	Sequest HT (2)	3	561.599	-0.7	31.8173	8261	8261	P17980	NA	DSEKAGDREVQRTM	14	3	31.817	551599	14	K4(Acetyl:2H(3));M14(Oxidation)	Acetyl:2H(3)@K;Oxidation@M	27	QE	0.147414	FALSE	Sequest HT	Sequest HT (B2)	B	2	Unambiguous	1	P17980	26S proteasome regulatory subunit 6A OS=Homo sapiens OX=9606 GN=PSMC3 PE=1 SV=3	P17980	26S proteasome regulatory subunit 6A OS=Homo sapiens OX=9606 GN=PSMC3 PE=1 SV=3	0	3	0.5314	0	1	1	561.599	1682.78	1682.78	-0.7	-0.00039	0/0	0	0	756772	HCD	MS2	4.23843	75.556	31.8173	8261	8258	220425_iNrich_HELA_MG132_Chymotrypsin_bRP_08.raw	F11.8	1719	1	FALSE	F	D	F11	chymotrypsin	15163.7	358996	0.0405273	0.959473	MG132	1ST	10	158	0	FALSE	4;14	129865	NA	NA	NA
High	[L].ENEkkkREm.[A]	HCD	2.06	0.0022	0.015	0.137	0.45	1	Sequest HT (2)	2	671.853	-0.12	31.9434	8312	8312	P26038	NA	ENEKKKREM	9	2	31.943	551600	9	K4(Acetyl:2H(3));K5(Acetyl:2H(3));K6(Acetyl:2H(3));M9(Oxidation)	Acetyl:2H(3)@K;Acetyl:2H(3)@K;Acetyl:2H(3)@K;Oxidation@M	27	QE	0.148266	FALSE	Sequest HT	Sequest HT (B2)	B	2	Unambiguous	1	P26038	Moesin OS=Homo sapiens OX=9606 GN=MSN PE=1 SV=3	P26038	Moesin OS=Homo sapiens OX=9606 GN=MSN PE=1 SV=3	0	2	0.4515	0	1	1	671.853	1342.7	1342.7	-0.12	-8e-05	0/0	0	0	165416	HCD	MS2	33.5154	120	31.9434	8312	8310	220425_iNrich_HELA_MG132_Chymotrypsin_bRP_08.raw	F11.8	2064	1	FALSE	L	E	F11	chymotrypsin	5240.7	90751.8	0.0545949	0.945405	MG132	1ST	10	158	0	FALSE	4;5;6;9	20282.2	NA	NA	NA
High	[L].sNRSGDHRGkF.[K]	HCD	2.18	0.00042	0.0019	0.316	0.3	1	Sequest HT (2)	3	450.898	0.04	31.9815	8327	8327	P30086	Acetyl:2H(3	SNRSGDHRGKF	11	3	31.982	551601	11	N-Term(Acetyl:2H(3));K10(Acetyl:2H(3))	Acetyl:2H(3)@Any N-term;Acetyl:2H(3)@K	27	QE	0.148524	FALSE	Sequest HT	Sequest HT (B2)	B	2	Unambiguous	1	P30086	Phosphatidylethanolamine-binding protein 1 OS=Homo sapiens OX=9606 GN=PEBP1 PE=1 SV=3	P30086	Phosphatidylethanolamine-binding protein 1 OS=Homo sapiens OX=9606 GN=PEBP1 PE=1 SV=3	0	3	0.2982	0	1	1	450.898	1350.68	1350.68	0.04	2e-05	0/0	0	0	949180	HCD	MS2	45.7379	48.492	31.9815	8327	8323	220425_iNrich_HELA_MG132_Chymotrypsin_bRP_08.raw	F11.8	2165	1	FALSE	L	S	F11	chymotrypsin	159810	127460	0.556307	0.443693	MG132	1ST	10	158	0	FALSE	0;10	53519.1	NA	NA	NA
High	[Y].YGAQTVRSTm.[N]	HCD	3.19	0.00011	0.00021	0.661	0.55	1	Sequest HT (2)	2	565.269	-0.19	31.9883	8330	8330	P07954	NA	YGAQTVRSTM	10	2	31.988	551602	10	M10(Oxidation)	Oxidation@M	27	QE	0.14857	FALSE	Sequest HT	Sequest HT (B2)	B	2	Unambiguous	1	P07954	Fumarate hydratase, mitochondrial OS=Homo sapiens OX=9606 GN=FH PE=1 SV=3	P07954	Fumarate hydratase, mitochondrial OS=Homo sapiens OX=9606 GN=FH PE=1 SV=3	1	2	0.5486	0	1	1	565.269	1129.53	1129.53	-0.19	-0.00011	0/0	0	0	583211	HCD	MS2	51.9683	120	31.9883	8330	8323	220425_iNrich_HELA_MG132_Chymotrypsin_bRP_08.raw	F11.8	1454	1	FALSE	Y	Y	F11	chymotrypsin	112740	170293	0.398327	0.601673	MG132	1ST	10	158	0	FALSE	10	77246.1	NA	NA	NA
High	[L].kRHEkETEQm.[Q]	HCD	2.84	5.1e-05	7.5e-05	0.907	0.45	1	Sequest HT (2)	2	733.865	-1.21	31.9909	8331	8331	Q9H2G2	Acetyl:2H(3	KRHEKETEQM	10	2	31.991	551603	10	N-Term(Acetyl:2H(3));K1(Acetyl:2H(3));K5(Acetyl:2H(3));M10(Oxidation)	Acetyl:2H(3)@Any N-term;Acetyl:2H(3)@K;Acetyl:2H(3)@K;Oxidation@M	27	QE	0.148587	FALSE	Sequest HT	Sequest HT (B2)	B	2	Unambiguous	1	Q9H2G2	STE20-like serine/threonine-protein kinase OS=Homo sapiens OX=9606 GN=SLK PE=1 SV=1	Q9H2G2	STE20-like serine/threonine-protein kinase OS=Homo sapiens OX=9606 GN=SLK PE=1 SV=1	0	2	0.4507	0	1	1	733.865	1466.72	1466.73	-1.21	-0.00089	0/0	0	0	482162	HCD	MS2	12.8725	120	31.9909	8331	8323	220425_iNrich_HELA_MG132_Chymotrypsin_bRP_08.raw	F11.8	2165	1	FALSE	L	K	F11	chymotrypsin	219849	60233.6	0.784943	0.215057	MG132	1ST	10	158	0	FALSE	0;1;5;10	34578.2	NA	NA	NA
High	[L].ARNIPEDNADm.[A]	HCD	2.84	5.1e-05	8.5e-05	0.878	0.38	1	Sequest HT (2)	2	631.277	-0.06	32.0094	8338	8338	P31939	NA	ARNIPEDNADM	11	2	32.009	551604	11	M11(Oxidation)	Oxidation@M	27	QE	0.148712	FALSE	Sequest HT	Sequest HT (B2)	B	2	Unambiguous	1	P31939	Bifunctional purine biosynthesis protein ATIC OS=Homo sapiens OX=9606 GN=ATIC PE=1 SV=3	P31939	Bifunctional purine biosynthesis protein ATIC OS=Homo sapiens OX=9606 GN=ATIC PE=1 SV=3	0	0	0.3838	0	1	1	631.277	1261.55	1261.55	-0.06	-4e-05	0/0	0	0	702269	HCD	MS2	48.6391	120	32.0094	8338	8336	220425_iNrich_HELA_MG132_Chymotrypsin_bRP_08.raw	F11.8	948	1	FALSE	L	A	F11	chymotrypsin	274197	186489	0.595193	0.404807	MG132	1ST	10	158	0	FALSE	11	95174.5	NA	NA	NA
High	[Y].LHkDEGNPE.[-]	HCD	1.73	0.0024	0.016	0.128	0.39	1	Sequest HT (2)	2	542.262	1.53	32.0457	8352	8352	P11802	NA	LHKDEGNPE	9	2	32.046	551605	9	K3(Acetyl:2H(3))	Acetyl:2H(3)@K	27	QE	0.148957	FALSE	Sequest HT	Sequest HT (B2)	B	2	Unambiguous	1	P11802	Cyclin-dependent kinase 4 OS=Homo sapiens OX=9606 GN=CDK4 PE=1 SV=2	P11802	Cyclin-dependent kinase 4 OS=Homo sapiens OX=9606 GN=CDK4 PE=1 SV=2	1	2	0.3873	0	1	1	542.262	1083.52	1083.51	1.53	0.00083	0/0	0	0	650072	HCD	MS2	43.0452	95.774	32.0457	8352	8349	220425_iNrich_HELA_MG132_Chymotrypsin_bRP_08.raw	F11.8	1647	1	FALSE	Y	L	F11	chymotrypsin	125773	222173	0.361473	0.638527	MG132	1ST	10	158	0	FALSE	3	217026	NA	NA	NA
High	[L].kRHEkETEQm.[Q]	HCD	3.08	9.6e-05	0.00018	0.692	0.48	1	Sequest HT (2)	3	489.58	1.04	32.0526	8355	8355	Q9H2G2	Acetyl:2H(3	KRHEKETEQM	10	3	32.053	551606	10	N-Term(Acetyl:2H(3));K1(Acetyl:2H(3));K5(Acetyl:2H(3));M10(Oxidation)	Acetyl:2H(3)@Any N-term;Acetyl:2H(3)@K;Acetyl:2H(3)@K;Oxidation@M	27	QE	0.149004	FALSE	Sequest HT	Sequest HT (B2)	B	2	Unambiguous	1	Q9H2G2	STE20-like serine/threonine-protein kinase OS=Homo sapiens OX=9606 GN=SLK PE=1 SV=1	Q9H2G2	STE20-like serine/threonine-protein kinase OS=Homo sapiens OX=9606 GN=SLK PE=1 SV=1	0	3	0.4773	0	1	1	489.58	1466.73	1466.73	1.04	0.00051	0/0	0	0	253070	HCD	MS2	13.6303	120	32.0526	8355	8349	220425_iNrich_HELA_MG132_Chymotrypsin_bRP_08.raw	F11.8	2243	1	FALSE	L	K	F11	chymotrypsin	113113	36703.1	0.755012	0.244988	MG132	1ST	10	158	0	FALSE	0;1;5;10	31640.7	NA	NA	NA
High	[M].MYDQRQkSm.[G]	HCD	2.93	0.0014	0.009	0.176	0.53	1	Sequest HT (2)	2	624.281	-2.57	32.2201	8421	8421	Q9Y266	NA	MYDQRQKSM	9	2	32.22	551607	9	K7(Acetyl:2H(3));M9(Oxidation)	Acetyl:2H(3)@K;Oxidation@M	27	QE	0.150136	FALSE	Sequest HT	Sequest HT (B2)	B	2	Unambiguous	1	Q9Y266	Nuclear migration protein nudC OS=Homo sapiens OX=9606 GN=NUDC PE=1 SV=1	Q9Y266	Nuclear migration protein nudC OS=Homo sapiens OX=9606 GN=NUDC PE=1 SV=1	2	2	0.5324	0	1	1	624.281	1247.56	1247.56	-2.57	-0.0016	0/0	0	0	729410	HCD	MS2	49.1714	115.595	32.2201	8421	8414	220425_iNrich_HELA_MG132_Chymotrypsin_bRP_08.raw	F11.8	1094	1	FALSE	M	M	F11	chymotrypsin	71142.6	185960	0.276709	0.723291	MG132	1ST	10	158	0	FALSE	7;9	60676.7	NA	NA	NA
High	[L].ARIkRTGDGNY.[K]	HCD	2.2	0.00087	0.0045	0.234	0.4	1	Sequest HT (2)	3	432.568	-0.36	32.3727	8483	8483	O00767	NA	ARIKRTGDGNY	11	3	32.373	551608	11	K4(Acetyl:2H(3))	Acetyl:2H(3)@K	27	QE	0.151167	FALSE	Sequest HT	Sequest HT (B2)	B	2	Unambiguous	1	O00767	Stearoyl-CoA desaturase OS=Homo sapiens OX=9606 GN=SCD PE=1 SV=2	O00767	Stearoyl-CoA desaturase OS=Homo sapiens OX=9606 GN=SCD PE=1 SV=2	0	3	0.4045	0	1	1	432.568	1295.69	1295.69	-0.36	-0.00016	0/0	0	0	1.28867e+06	HCD	MS2	27.2755	66.268	32.3727	8483	8479	220425_iNrich_HELA_MG132_Chymotrypsin_bRP_08.raw	F11.8	1921	1	FALSE	L	A	F11	chymotrypsin	890673	97517.2	0.901317	0.0986827	MG132	1ST	10	158	0	FALSE	4	349776	NA	NA	NA
High	[M].emEAARHEHQVM.[L]	HCD	2.43	0.00036	0.0012	0.364	0.35	1	Sequest HT (2)	3	489.216	0.59	32.5662	8561	8561	Q15233	Glu->pyro-Glu	EMEAARHEHQVM	12	3	32.566	551609	12	N-Term(Glu->pyro-Glu);M2(Oxidation)	Glu->pyro-Glu@E^Any N-term;Oxidation@M	27	QE	0.152474	FALSE	Sequest HT	Sequest HT (B2)	B	2	Unambiguous	1	Q15233	Non-POU domain-containing octamer-binding protein OS=Homo sapiens OX=9606 GN=NONO PE=1 SV=4	Q15233	Non-POU domain-containing octamer-binding protein OS=Homo sapiens OX=9606 GN=NONO PE=1 SV=4	1	3	0.3539	0	1	1	489.216	1465.63	1465.63	0.59	0.00029	0/0	0	0	356802	HCD	MS2	25.2198	120	32.5662	8561	8557	220425_iNrich_HELA_MG132_Chymotrypsin_bRP_08.raw	F11.8	825	1	FALSE	M	E	F11	chymotrypsin	51944.2	32315.4	0.616478	0.383522	MG132	1ST	10	158	0	FALSE	0;2	19475.6	NA	NA	NA
High	[L].LRANkARDDY.[K]	HCD	2.77	0.00022	0.00057	0.463	0	1	Sequest HT (2)	3	422.893	0.27	32.5992	8574	8574	Q13576	NA	LRANKARDDY	10	3	32.599	551610	10	K5(Acetyl:2H(3))	Acetyl:2H(3)@K	27	QE	0.152697	FALSE	Sequest HT	Sequest HT (B2)	B	2	Unambiguous	1	Q13576	Ras GTPase-activating-like protein IQGAP2 OS=Homo sapiens OX=9606 GN=IQGAP2 PE=1 SV=4	Q13576	Ras GTPase-activating-like protein IQGAP2 OS=Homo sapiens OX=9606 GN=IQGAP2 PE=1 SV=4	1	3	0	0	1	1	422.893	1266.66	1266.66	0.27	0.00011	0/0	0	0	634824	HCD	MS2	27.9959	96.337	32.5992	8574	8570	220425_iNrich_HELA_MG132_Chymotrypsin_bRP_08.raw	F11.8	2001	1	FALSE	L	L	F11	chymotrypsin	270665	154156	0.637127	0.362873	MG132	1ST	10	158	0	FALSE	5	160930	NA	NA	NA
High	[L].ANARDESkkTANDm.[I]	HCD	2.15	0.0003	0.00093	0.396	0.43	1	Sequest HT (2)	3	552.93	-0.84	32.6069	8577	8577	P26038	NA	ANARDESKKTANDM	14	3	32.607	551611	14	K8(Acetyl:2H(3));K9(Acetyl:2H(3));M14(Oxidation)	Acetyl:2H(3)@K;Acetyl:2H(3)@K;Oxidation@M	27	QE	0.152749	FALSE	Sequest HT	Sequest HT (B2)	B	2	Unambiguous	1	P26038	Moesin OS=Homo sapiens OX=9606 GN=MSN PE=1 SV=3	P26038	Moesin OS=Homo sapiens OX=9606 GN=MSN PE=1 SV=3	0	0	0.4279	0	1	1	552.93	1656.78	1656.78	-0.84	-0.00046	0/0	0	0	710390	HCD	MS2	40.721	120	32.6069	8577	8570	220425_iNrich_HELA_MG132_Chymotrypsin_bRP_08.raw	F11.8	1852	1	FALSE	L	A	F11	chymotrypsin	218910	71900.6	0.752758	0.247242	MG132	1ST	10	158	0	FALSE	8;9;14	157069	NA	NA	NA
High	[L].ANARDESkkTANDm.[I]	HCD	3.9	3.3e-05	5.4e-06	1.5	0.69	1	Sequest HT (2)	2	828.893	1.15	32.6596	8598	8598	P26038	NA	ANARDESKKTANDM	14	2	32.66	551612	14	K8(Acetyl:2H(3));K9(Acetyl:2H(3));M14(Oxidation)	Acetyl:2H(3)@K;Acetyl:2H(3)@K;Oxidation@M	27	QE	0.153105	FALSE	Sequest HT	Sequest HT (B2)	B	2	Unambiguous	1	P26038	Moesin OS=Homo sapiens OX=9606 GN=MSN PE=1 SV=3	P26038	Moesin OS=Homo sapiens OX=9606 GN=MSN PE=1 SV=3	0	2	0.6897	0	1	1	828.893	1656.78	1656.78	1.15	0.00096	0/0	0	0	492809	HCD	MS2	0	120	32.6596	8598	8596	220425_iNrich_HELA_MG132_Chymotrypsin_bRP_08.raw	F11.8	1894	1	FALSE	L	A	F11	chymotrypsin	176252	79710.9	0.688585	0.311415	MG132	1ST	10	158	0	FALSE	8;9;14	38924.5	NA	NA	NA
High	[Y].nNERHTPRATL.[I]	HCD	2.24	0.0059	0.041	0.051	0.16	1	Sequest HT (2)	3	451.906	-2.3	32.8043	8654	8654	P11717	Acetyl:2H(3	NNERHTPRATL	11	3	32.804	551613	11	N-Term(Acetyl:2H(3))	Acetyl:2H(3)@Any N-term	27	QE	0.154083	FALSE	Sequest HT	Sequest HT (B2)	B	2	Unambiguous	1	P11717	Cation-independent mannose-6-phosphate receptor OS=Homo sapiens OX=9606 GN=IGF2R PE=1 SV=3	P11717	Cation-independent mannose-6-phosphate receptor OS=Homo sapiens OX=9606 GN=IGF2R PE=1 SV=3	0	3	0.1563	0	1	1	451.906	1353.7	1353.71	-2.3	-0.00104	0/0	0	0	273074	HCD	MS2	31.919	120	32.8043	8654	8648	220425_iNrich_HELA_MG132_Chymotrypsin_bRP_08.raw	F11.8	2207	1	FALSE	Y	N	F11	chymotrypsin	26899.4	49969.2	0.34994	0.65006	MG132	1ST	10	158	0	FALSE	0	22705.9	NA	NA	NA
High	[L].QMGTNRGASQAGM.[T]	HCD	3.53	0.00039	0.0015	0.337	0.43	1	Sequest HT (2)	2	654.794	1.56	32.8561	8676	8676	P37802	NA	QMGTNRGASQAGM	13	2	32.856	551614	13		NA	27	QE	0.154433	FALSE	Sequest HT	Sequest HT (B2)	B	2	Unambiguous	1	P37802	Transgelin-2 OS=Homo sapiens OX=9606 GN=TAGLN2 PE=1 SV=3	P37802	Transgelin-2 OS=Homo sapiens OX=9606 GN=TAGLN2 PE=1 SV=3	1	2	0.4306	0	1	1	654.794	1308.58	1308.58	1.56	0.00102	0/0	0	0	1.18139e+06	HCD	MS2	25.5736	107.055	32.8561	8676	8674	220425_iNrich_HELA_MG132_Chymotrypsin_bRP_08.raw	F11.8	1065	1	FALSE	L	Q	F11	chymotrypsin	144574	220803	0.395684	0.604316	MG132	1ST	10	158	0	FALSE	NA	64725.7	NA	NA	NA
High	[Y].gQVSLNDSHNQm.[V]	HCD	1.15	0.0092	0.065	0.008	0.39	1	Sequest HT (2)	2	695.809	0.84	32.8743	8684	8684	Q92673	Acetyl:2H(3	GQVSLNDSHNQM	12	2	32.874	551615	12	N-Term(Acetyl:2H(3));M12(Oxidation)	Acetyl:2H(3)@Any N-term;Oxidation@M	27	QE	0.154556	FALSE	Sequest HT	Sequest HT (B2)	B	2	Unambiguous	1	Q92673	Sortilin-related receptor OS=Homo sapiens OX=9606 GN=SORL1 PE=1 SV=2	Q92673	Sortilin-related receptor OS=Homo sapiens OX=9606 GN=SORL1 PE=1 SV=2	1	2	0.3913	0	1	1	695.809	1390.61	1390.61	0.84	0.00058	0/0	0	0	297091	HCD	MS2	50.225	120	32.8743	8684	8674	220425_iNrich_HELA_MG132_Chymotrypsin_bRP_08.raw	F11.8	1022	1	FALSE	Y	G	F11	chymotrypsin	54648	15909.4	0.774518	0.225482	MG132	1ST	10	158	0	FALSE	0;12	17851.7	NA	NA	NA
High	[L].ScAGADRLQTGm.[R]	HCD	2.89	0.00016	0.00036	0.547	0.58	1	Sequest HT (2)	2	641.779	-1.25	32.9505	8716	8716	Q96L21; P27635	NA	SCAGADRLQTGM	12	2	32.95	551616	12	C2(Carbamidomethyl);M12(Oxidation)	Carbamidomethyl@C;Oxidation@M	27	QE	0.155071	FALSE	Sequest HT	Sequest HT (B2)	B	2	Unambiguous	2	P27635	60S ribosomal protein L10 OS=Homo sapiens OX=9606 GN=RPL10 PE=1 SV=5	Q96L21; P27635	60S ribosomal protein L10-like OS=Homo sapiens OX=9606 GN=RPL10L PE=1 SV=3; 60S ribosomal protein L10 OS=Homo sapiens OX=9606 GN=RPL10 PE=1 SV=5	1	2	0.5779	0	1	1	641.779	1282.55	1282.55	-1.25	-0.0008	0/0	0	0	940884	HCD	MS2	39.9203	120	32.9505	8716	8713	220425_iNrich_HELA_MG132_Chymotrypsin_bRP_08.raw	F11.8	841	1	FALSE	L	S	F11	chymotrypsin	140034	252077	0.357128	0.642872	MG132	1ST	10	158	0	FALSE	2;12	76355.8	NA	NA	NA
High	[L].VNNAkTHGDTRAL.[E]	HCD	2.17	0.00084	0.0043	0.238	0.43	1	Sequest HT (2)	3	481.258	0.22	32.9866	8732	8732	Q6PGP7	NA	VNNAKTHGDTRAL	13	3	32.987	551617	13	K5(Acetyl:2H(3))	Acetyl:2H(3)@K	27	QE	0.155315	FALSE	Sequest HT	Sequest HT (B2)	B	2	Unambiguous	1	Q6PGP7	SKI3 subunit of superkiller complex protein OS=Homo sapiens OX=9606 GN=SKIC3 PE=1 SV=1	Q6PGP7	SKI3 subunit of superkiller complex protein OS=Homo sapiens OX=9606 GN=SKIC3 PE=1 SV=1	0	0	0.4332	0	1	1	481.258	1441.76	1441.76	0.22	0.00011	0/0	0	0	946828	HCD	MS2	83.403	39.241	32.9866	8732	8726	220425_iNrich_HELA_MG132_Chymotrypsin_bRP_08.raw	F11.8	2119	1	FALSE	L	V	F11	chymotrypsin	15990.4	199933	0.0740558	0.925944	MG132	1ST	10	158	0	FALSE	5	48301.5	NA	NA	NA
High	[F].RTERPVNSAAL.[S]	HCD	2.65	0.0002	0.00042	0.516	0.28	1	Sequest HT (2)	3	405.226	-0.75	33.1916	8820	8820	Q13347	NA	RTERPVNSAAL	11	3	33.192	551618	11		NA	27	QE	0.1567	FALSE	Sequest HT	Sequest HT (B2)	B	2	Unambiguous	1	Q13347	Eukaryotic translation initiation factor 3 subunit I OS=Homo sapiens OX=9606 GN=EIF3I PE=1 SV=1	Q13347	Eukaryotic translation initiation factor 3 subunit I OS=Homo sapiens OX=9606 GN=EIF3I PE=1 SV=1	0	3	0.2792	0	1	1	405.226	1213.66	1213.66	-0.75	-0.0003	0/0	0	0	1.28836e+06	HCD	MS2	5.68696	48.81	33.1916	8820	8817	220425_iNrich_HELA_MG132_Chymotrypsin_bRP_08.raw	F11.8	1496	1	FALSE	F	R	F11	chymotrypsin	953402	513864	0.649781	0.350219	MG132	1ST	10	158	0	FALSE	NA	394078	NA	NA	NA
High	[Y].TRNTkGGDAPAAGEDA.[-]	HCD	3.85	3.3e-05	2.9e-05	1.13	0.58	1	Sequest HT (2)	2	788.375	-0.85	33.1994	8823	8823	P62851	NA	TRNTKGGDAPAAGEDA	16	2	33.199	551619	16	K5(Acetyl:2H(3))	Acetyl:2H(3)@K	27	QE	0.156753	FALSE	Sequest HT	Sequest HT (B2)	B	2	Unambiguous	1	P62851	40S ribosomal protein S25 OS=Homo sapiens OX=9606 GN=RPS25 PE=1 SV=1	P62851	40S ribosomal protein S25 OS=Homo sapiens OX=9606 GN=RPS25 PE=1 SV=1	0	2	0.5792	0	1	1	788.375	1575.74	1575.74	-0.85	-0.00067	0/0	0	0	513877	HCD	MS2	0	120	33.1994	8823	8817	220425_iNrich_HELA_MG132_Chymotrypsin_bRP_08.raw	F11.8	1730	1	FALSE	Y	T	F11	chymotrypsin	317335	155262	0.671472	0.328528	MG132	1ST	10	158	0	FALSE	5	73511.7	NA	NA	NA
High	[Y].TRNTkGGDAPAAGEDA.[-]	HCD	3.97	8.9e-05	0.00015	0.739	0.52	1	Sequest HT (2)	3	525.92	0.87	33.3529	8891	8891	P62851	NA	TRNTKGGDAPAAGEDA	16	3	33.353	551620	16	K5(Acetyl:2H(3))	Acetyl:2H(3)@K	27	QE	0.15779	FALSE	Sequest HT	Sequest HT (B2)	B	2	Unambiguous	1	P62851	40S ribosomal protein S25 OS=Homo sapiens OX=9606 GN=RPS25 PE=1 SV=1	P62851	40S ribosomal protein S25 OS=Homo sapiens OX=9606 GN=RPS25 PE=1 SV=1	0	0	0.5189	0	1	1	525.92	1575.75	1575.74	0.87	0.00046	0/0	0	0	912196	HCD	MS2	68.864	96.593	33.3529	8891	8882	220425_iNrich_HELA_MG132_Chymotrypsin_bRP_08.raw	F11.8	1801	1	FALSE	Y	T	F11	chymotrypsin	342328	185000	0.649175	0.350825	MG132	1ST	10	158	0	FALSE	5	90521.7	202.139	5159.2	0.0569941
High	[Y].TRNTkGGDAPAAGEDA.[-]	HCD	4.47	0.0002	0.00052	0.478	0.56	1	Sequest HT (2)	3	525.92	0.87	33.3603	8894	8894	P62851	NA	TRNTKGGDAPAAGEDA	16	3	33.36	551621	16	K5(Acetyl:2H(3))	Acetyl:2H(3)@K	27	QE	0.15784	FALSE	Sequest HT	Sequest HT (B2)	B	2	Unambiguous	1	P62851	40S ribosomal protein S25 OS=Homo sapiens OX=9606 GN=RPS25 PE=1 SV=1	P62851	40S ribosomal protein S25 OS=Homo sapiens OX=9606 GN=RPS25 PE=1 SV=1	0	0	0.5593	0	1	1	525.92	1575.75	1575.74	0.87	0.00046	0/0	0	0	912196	HCD	MS2	73.953	101.245	33.3603	8894	8882	220425_iNrich_HELA_MG132_Chymotrypsin_bRP_08.raw	F11.8	1801	1	FALSE	Y	T	F11	chymotrypsin	414845	280338	0.596742	0.403258	MG132	1ST	10	158	0	FALSE	5	131184	NA	NA	NA
High	[F].hSRkDcADPcDS.[-]	HCD	2.82	3.3e-05	3.7e-05	1.07	0.64	1	Sequest HT (2)	2	769.317	-0.47	33.3918	8907	8907	Q9HAB3	Acetyl:2H(3	HSRKDCADPCDS	12	2	33.392	551622	12	N-Term(Acetyl:2H(3));K4(Acetyl:2H(3));C6(Carbamidomethyl);C10(Carbamidomethyl)	Acetyl:2H(3)@Any N-term;Acetyl:2H(3)@K;Carbamidomethyl@C;Carbamidomethyl@C	27	QE	0.158053	FALSE	Sequest HT	Sequest HT (B2)	B	2	Unambiguous	1	Q9HAB3	Solute carrier family 52, riboflavin transporter, member 2 OS=Homo sapiens OX=9606 GN=SLC52A2 PE=1 SV=1	Q9HAB3	Solute carrier family 52, riboflavin transporter, member 2 OS=Homo sapiens OX=9606 GN=SLC52A2 PE=1 SV=1	0	2	0.6383	0	1	1	769.317	1537.63	1537.63	-0.47	-0.00036	0/0	0	0	935068	HCD	MS2	0	120	33.3918	8907	8895	220425_iNrich_HELA_MG132_Chymotrypsin_bRP_08.raw	F11.8	379	1	FALSE	F	H	F11	chymotrypsin	457198	184688	0.712273	0.287727	MG132	1ST	10	158	0	FALSE	0;4;6;10	216115	NA	NA	NA
High	[L].LRkQESTVm.[V]	HCD	2.62	0.0013	0.0084	0.182	0.26	1	Sequest HT (2)	2	576.809	-1.01	33.4115	8917	8917	Q9UHX1	NA	LRKQESTVM	9	2	33.411	551623	9	K3(Acetyl:2H(3));M9(Oxidation)	Acetyl:2H(3)@K;Oxidation@M	27	QE	0.158186	FALSE	Sequest HT	Sequest HT (B2)	B	2	Unambiguous	1	Q9UHX1	Poly(U)-binding-splicing factor PUF60 OS=Homo sapiens OX=9606 GN=PUF60 PE=1 SV=1	Q9UHX1	Poly(U)-binding-splicing factor PUF60 OS=Homo sapiens OX=9606 GN=PUF60 PE=1 SV=1	1	2	0.2557	0	1	1	576.809	1152.61	1152.61	-1.01	-0.00058	0/0	0	0	1.36884e+06	HCD	MS2	51.3017	120	33.4115	8917	8908	220425_iNrich_HELA_MG132_Chymotrypsin_bRP_08.raw	F11.8	1711	1	FALSE	L	L	F11	chymotrypsin	370836	673845	0.354976	0.645024	MG132	1ST	10	158	0	FALSE	3;9	533070	NA	NA	NA
High	[Y].TRNTkGGDAPAAGEDA.[-]	HCD	4.19	9.6e-05	0.00019	0.686	0.42	1	Sequest HT (2)	3	525.919	-0.08	33.5	8954	8954	P62851	NA	TRNTKGGDAPAAGEDA	16	3	33.5	551624	16	K5(Acetyl:2H(3))	Acetyl:2H(3)@K	27	QE	0.158784	FALSE	Sequest HT	Sequest HT (B2)	B	2	Unambiguous	1	P62851	40S ribosomal protein S25 OS=Homo sapiens OX=9606 GN=RPS25 PE=1 SV=1	P62851	40S ribosomal protein S25 OS=Homo sapiens OX=9606 GN=RPS25 PE=1 SV=1	0	3	0.42	0	1	1	525.919	1575.74	1575.74	-0.08	-4e-05	0/0	0	0	9104485	HCD	MS2	13.8773	17.001	33.5	8954	8947	220425_iNrich_HELA_MG132_Chymotrypsin_bRP_08.raw	F11.8	1823	1	FALSE	Y	T	F11	chymotrypsin	3.1106e+06	1.61123e+06	0.658771	0.341229	MG132	1ST	10	158	0	FALSE	5	813798	NA	NA	NA
High	[L].ARQIPQATASm.[K]	HCD	3.54	0.0002	0.00046	0.501	0.48	1	Sequest HT (2)	2	595.305	3.31	33.5813	8991	8991	O43175	NA	ARQIPQATASM	11	2	33.581	551625	11	M11(Oxidation)	Oxidation@M	27	QE	0.159333	FALSE	Sequest HT	Sequest HT (B2)	B	2	Unambiguous	1	O43175	D-3-phosphoglycerate dehydrogenase OS=Homo sapiens OX=9606 GN=PHGDH PE=1 SV=4	O43175	D-3-phosphoglycerate dehydrogenase OS=Homo sapiens OX=9606 GN=PHGDH PE=1 SV=4	0	2	0.4831	0	1	1	595.305	1189.6	1189.6	3.31	0.00197	0/0	0	0	911212	HCD	MS2	33.4601	77.156	33.5813	8991	8986	220425_iNrich_HELA_MG132_Chymotrypsin_bRP_08.raw	F11.8	2080	1	FALSE	L	A	F11	chymotrypsin	221850	290905	0.432662	0.567338	MG132	1ST	10	158	0	FALSE	11	114056	NA	NA	NA
High	[L].rSEDGSGkGAAm.[V]	HCD	3.32	5.1e-05	7e-05	0.923	0.44	1	Sequest HT (2)	2	636.294	-0.24	33.5967	8997	8997	P52789	Acetyl:2H(3	RSEDGSGKGAAM	12	2	33.597	551626	12	N-Term(Acetyl:2H(3));K8(Acetyl:2H(3));M12(Oxidation)	Acetyl:2H(3)@Any N-term;Acetyl:2H(3)@K;Oxidation@M	27	QE	0.159437	TRUE	Sequest HT	Sequest HT (B2)	B	2	Unambiguous	1	P52789	Hexokinase-2 OS=Homo sapiens OX=9606 GN=HK2 PE=1 SV=2	P52789	Hexokinase-2 OS=Homo sapiens OX=9606 GN=HK2 PE=1 SV=2	0	2	0.4398	0	1	1	636.294	1271.58	1271.58	-0.24	-0.00015	0/0	0	0	885405	HCD	MS2	23.1952	120	33.5967	8997	8986	220425_iNrich_HELA_MG132_Chymotrypsin_bRP_08.raw	F11.8	1327	1	FALSE	L	R	F11	chymotrypsin	185700	236199	0.440152	0.559848	MG132	1ST	10	158	1	TRUE	0;8;12	127108	202.138	5353	0.0421137
High	[L].kGTSkEDAm.[K]	HCD	2.08	0.0013	0.0087	0.179	0.39	1	Sequest HT (2)	2	536.76	2.52	33.6095	9002	9002	P07108	NA	KGTSKEDAM	9	2	33.609	551627	9	K1(Acetyl:2H(3));K5(Acetyl:2H(3));M9(Oxidation)	Acetyl:2H(3)@K;Acetyl:2H(3)@K;Oxidation@M	27	QE	0.159524	FALSE	Sequest HT	Sequest HT (B2)	B	2	Unambiguous	1	P07108	Acyl-CoA-binding protein OS=Homo sapiens OX=9606 GN=DBI PE=1 SV=2	P07108	Acyl-CoA-binding protein OS=Homo sapiens OX=9606 GN=DBI PE=1 SV=2	0	2	0.3894	0	1	1	536.76	1072.51	1072.51	2.52	0.00135	0/0	0	0	8573699	HCD	MS2	16.1232	7.958	33.6095	9002	8999	220425_iNrich_HELA_MG132_Chymotrypsin_bRP_08.raw	F11.8	1576	1	FALSE	L	K	F11	chymotrypsin	1.01627e+06	2.83079e+06	0.264167	0.735833	MG132	1ST	10	158	0	FALSE	1;5;9	2217743	NA	NA	NA
High	[F].RTDIARTEY.[L]	HCD	1.98	0.0013	0.0079	0.187	0.44	1	Sequest HT (2)	2	562.788	-0.41	33.6232	9009	9009	Q14204	NA	RTDIARTEY	9	2	33.623	551628	9		NA	27	QE	0.159616	FALSE	Sequest HT	Sequest HT (B2)	B	2	Unambiguous	1	Q14204	Cytoplasmic dynein 1 heavy chain 1 OS=Homo sapiens OX=9606 GN=DYNC1H1 PE=1 SV=5	Q14204	Cytoplasmic dynein 1 heavy chain 1 OS=Homo sapiens OX=9606 GN=DYNC1H1 PE=1 SV=5	0	2	0.4394	0	1	1	562.788	1124.57	1124.57	-0.41	-0.00023	0/0	0	0	1.00348e+06	HCD	MS2	22.8525	120	33.6232	9009	8999	220425_iNrich_HELA_MG132_Chymotrypsin_bRP_08.raw	F11.8	1958	1	FALSE	F	R	F11	chymotrypsin	95910.7	78504.2	0.5499	0.4501	MG132	1ST	10	158	0	FALSE	NA	35103.5	NA	NA	NA
High	[L].kGTSkEDAm.[K]	HCD	2.78	9.6e-05	0.00016	0.719	0.51	1	Sequest HT (2)	1	1072.51	0.19	33.654	9023	9023	P07108	NA	KGTSKEDAM	9	1	33.654	551629	9	K1(Acetyl:2H(3));K5(Acetyl:2H(3));M9(Oxidation)	Acetyl:2H(3)@K;Acetyl:2H(3)@K;Oxidation@M	27	QE	0.159824	FALSE	Sequest HT	Sequest HT (B2)	B	2	Unambiguous	1	P07108	Acyl-CoA-binding protein OS=Homo sapiens OX=9606 GN=DBI PE=1 SV=2	P07108	Acyl-CoA-binding protein OS=Homo sapiens OX=9606 GN=DBI PE=1 SV=2	0	1	0.5108	0	1	1	1072.51	1072.51	1072.51	0.19	0.00021	0/0	0	0	994077	HCD	MS2	0	120	33.654	9023	9012	220425_iNrich_HELA_MG132_Chymotrypsin_bRP_08.raw	F11.8	1515	1	FALSE	L	K	F11	chymotrypsin	125218	47924	0.72321	0.27679	MG132	1ST	10	158	0	FALSE	1;5;9	28315.4	NA	NA	NA
High	[Y].TQVGPDHNRSF.[I]	HCD	2.89	0.00016	0.00032	0.57	0.49	1	Sequest HT (2)	3	419.871	0.02	33.6961	9042	9042	Q08211	NA	TQVGPDHNRSF	11	3	33.696	551630	11		NA	27	QE	0.160109	FALSE	Sequest HT	Sequest HT (B2)	B	2	Unambiguous	1	Q08211	ATP-dependent RNA helicase A OS=Homo sapiens OX=9606 GN=DHX9 PE=1 SV=4	Q08211	ATP-dependent RNA helicase A OS=Homo sapiens OX=9606 GN=DHX9 PE=1 SV=4	0	3	0.4913	0	1	1	419.871	1257.6	1257.6	0.02	1e-05	0/0	0	0	1.15872e+06	HCD	MS2	38.3391	41.92	33.6961	9042	9038	220425_iNrich_HELA_MG132_Chymotrypsin_bRP_08.raw	F11.8	1756	1	FALSE	Y	T	F11	chymotrypsin	110606	641874	0.146988	0.853012	MG132	1ST	10	158	0	FALSE	NA	189127	NA	NA	NA
High	[Y].TRNTkGGDAPAAGEDA.[-]	HCD	3.97	3.3e-05	3.4e-05	1.09	0.61	1	Sequest HT (2)	2	788.376	0.09	33.7185	9052	9052	P62851	NA	TRNTKGGDAPAAGEDA	16	2	33.718	551631	16	K5(Acetyl:2H(3))	Acetyl:2H(3)@K	27	QE	0.16026	FALSE	Sequest HT	Sequest HT (B2)	B	2	Unambiguous	1	P62851	40S ribosomal protein S25 OS=Homo sapiens OX=9606 GN=RPS25 PE=1 SV=1	P62851	40S ribosomal protein S25 OS=Homo sapiens OX=9606 GN=RPS25 PE=1 SV=1	0	2	0.6096	0	1	1	788.376	1575.74	1575.74	0.09	7e-05	0/0	0	0	2.83629e+06	HCD	MS2	0	48.167	33.7185	9052	9051	220425_iNrich_HELA_MG132_Chymotrypsin_bRP_08.raw	F11.8	1854	1	FALSE	Y	T	F11	chymotrypsin	887432	274199	0.763953	0.236047	MG132	1ST	10	158	0	FALSE	5	229609	NA	NA	NA
High	[W].YQRQAPGPARDY.[S]	HCD	3.26	0.00025	0.00074	0.426	0.43	1	Sequest HT (2)	3	474.569	0.76	33.7207	9053	9053	Q04695	NA	YQRQAPGPARDY	12	3	33.721	551632	12		NA	27	QE	0.160275	FALSE	Sequest HT	Sequest HT (B2)	B	2	Unambiguous	1	Q04695	Keratin, type I cytoskeletal 17 OS=Homo sapiens OX=9606 GN=KRT17 PE=1 SV=2	Q04695	Keratin, type I cytoskeletal 17 OS=Homo sapiens OX=9606 GN=KRT17 PE=1 SV=2	1	0	0.4294	0	1	1	474.569	1421.69	1421.69	0.76	0.00036	0/0	0	0	818047	HCD	MS2	73.0228	99.928	33.7207	9053	9051	220425_iNrich_HELA_MG132_Chymotrypsin_bRP_08.raw	F11.8	2134	1	FALSE	W	Y	F11	chymotrypsin	52803.6	108972	0.326399	0.673601	MG132	1ST	10	158	0	FALSE	NA	32517	NA	NA	NA
High	[M].eMEAARHEHQVm.[L]	HCD	2.62	0.0002	0.00047	0.498	0.33	1	Sequest HT (2)	3	489.215	0.44	33.7292	9057	9057	Q15233	Glu->pyro-Glu	EMEAARHEHQVM	12	3	33.729	551633	12	N-Term(Glu->pyro-Glu);M12(Oxidation)	Glu->pyro-Glu@E^Any N-term;Oxidation@M	27	QE	0.160332	FALSE	Sequest HT	Sequest HT (B2)	B	2	Unambiguous	1	Q15233	Non-POU domain-containing octamer-binding protein OS=Homo sapiens OX=9606 GN=NONO PE=1 SV=4	Q15233	Non-POU domain-containing octamer-binding protein OS=Homo sapiens OX=9606 GN=NONO PE=1 SV=4	1	3	0.3282	0	1	1	489.215	1465.63	1465.63	0.44	0.00022	0/0	0	0	495707	HCD	MS2	70.0645	120	33.7292	9057	9051	220425_iNrich_HELA_MG132_Chymotrypsin_bRP_08.raw	F11.8	824	1	FALSE	M	E	F11	chymotrypsin	99112.1	20562.9	0.828177	0.171823	MG132	1ST	10	158	0	FALSE	0;12	31625.5	NA	NA	NA
High	[W].YQRQAPGPARDY.[S]	HCD	2.99	0.00025	0.00074	0.426	0.45	1	Sequest HT (2)	3	474.569	0.11	33.7463	9065	9065	Q04695	NA	YQRQAPGPARDY	12	3	33.746	551634	12		NA	27	QE	0.160448	FALSE	Sequest HT	Sequest HT (B2)	B	2	Unambiguous	1	Q04695	Keratin, type I cytoskeletal 17 OS=Homo sapiens OX=9606 GN=KRT17 PE=1 SV=2	Q04695	Keratin, type I cytoskeletal 17 OS=Homo sapiens OX=9606 GN=KRT17 PE=1 SV=2	1	3	0.4515	0	1	1	474.569	1421.69	1421.69	0.11	5e-05	0/0	0	0	887254	HCD	MS2	65.5491	91.082	33.7463	9065	9064	220425_iNrich_HELA_MG132_Chymotrypsin_bRP_08.raw	F11.8	2079	1	FALSE	W	Y	F11	chymotrypsin	51459.2	154764	0.249531	0.750469	MG132	1ST	10	158	0	FALSE	NA	37853.6	NA	NA	NA
High	[L].kGTSkEDAm.[K]	HCD	1.64	0.0083	0.059	0.018	0.3	1	Sequest HT (2)	2	536.759	0.57	33.7657	9075	9075	P07108	NA	KGTSKEDAM	9	2	33.766	551635	9	K1(Acetyl:2H(3));K5(Acetyl:2H(3));M9(Oxidation)	Acetyl:2H(3)@K;Acetyl:2H(3)@K;Oxidation@M	27	QE	0.160579	FALSE	Sequest HT	Sequest HT (B2)	B	2	Unambiguous	1	P07108	Acyl-CoA-binding protein OS=Homo sapiens OX=9606 GN=DBI PE=1 SV=2	P07108	Acyl-CoA-binding protein OS=Homo sapiens OX=9606 GN=DBI PE=1 SV=2	0	2	0.2988	0	1	1	536.759	1072.51	1072.51	0.57	0.0003	0/0	0	0	19565030	HCD	MS2	6.87916	4.715	33.7657	9075	9064	220425_iNrich_HELA_MG132_Chymotrypsin_bRP_08.raw	F11.8	1537	1	FALSE	L	K	F11	chymotrypsin	884854	2.73995e+06	0.244111	0.755889	MG132	1ST	10	158	0	FALSE	1;5;9	2190963	NA	NA	NA
High	[L].kGTSkEDAm.[K]	HCD	1.87	0.0055	0.038	0.057	0.41	1	Sequest HT (2)	2	536.76	1.81	33.7748	9079	9079	P07108	NA	KGTSKEDAM	9	2	33.775	551636	9	K1(Acetyl:2H(3));K5(Acetyl:2H(3));M9(Oxidation)	Acetyl:2H(3)@K;Acetyl:2H(3)@K;Oxidation@M	27	QE	0.160641	FALSE	Sequest HT	Sequest HT (B2)	B	2	Unambiguous	1	P07108	Acyl-CoA-binding protein OS=Homo sapiens OX=9606 GN=DBI PE=1 SV=2	P07108	Acyl-CoA-binding protein OS=Homo sapiens OX=9606 GN=DBI PE=1 SV=2	0	2	0.4118	0	1	1	536.76	1072.51	1072.51	1.81	0.00097	0/0	0	0	11821289	HCD	MS2	27.2698	12.821	33.7748	9079	9077	220425_iNrich_HELA_MG132_Chymotrypsin_bRP_08.raw	F11.8	1656	1	FALSE	L	K	F11	chymotrypsin	259155	1.09052e+06	0.192013	0.807987	MG132	1ST	10	158	0	FALSE	1;5;9	859517	NA	NA	NA
High	[L].SkkEASRRAL.[M]	HCD	2.05	0.0011	0.0062	0.208	0.29	1	Sequest HT (2)	3	412.582	-0.96	33.8747	9125	9125	P14923	NA	SKKEASRRAL	10	3	33.875	551637	10	K2(Acetyl:2H(3));K3(Acetyl:2H(3))	Acetyl:2H(3)@K;Acetyl:2H(3)@K	27	QE	0.161316	FALSE	Sequest HT	Sequest HT (B2)	B	2	Unambiguous	1	P14923	Junction plakoglobin OS=Homo sapiens OX=9606 GN=JUP PE=1 SV=3	P14923	Junction plakoglobin OS=Homo sapiens OX=9606 GN=JUP PE=1 SV=3	0	3	0.2927	0	1	1	412.582	1235.73	1235.73	-0.96	-0.0004	0/0	0	0	1.8056e+06	HCD	MS2	4.48345	58.411	33.8747	9125	9116	220425_iNrich_HELA_MG132_Chymotrypsin_bRP_08.raw	F11.8	628	1	FALSE	L	S	F11	chymotrypsin	49191.1	890110	0.0523699	0.94763	MG132	1ST	10	158	0	FALSE	2;3	568094	NA	NA	NA
High	[L].gTHTSDEQNHL.[V]	HCD	1.93	0.0012	0.0075	0.191	0.4	1	Sequest HT (2)	2	642.287	-1.27	33.9318	9152	9152	Q16576; Q09028	Acetyl:2H(3	GTHTSDEQNHL	11	2	33.932	551638	11	N-Term(Acetyl:2H(3))	Acetyl:2H(3)@Any N-term	27	QE	0.161701	FALSE	Sequest HT	Sequest HT (B2)	B	2	Unambiguous	2	Q16576; Q09028	Histone-binding protein RBBP7 OS=Homo sapiens OX=9606 GN=RBBP7 PE=1 SV=1;Histone-binding protein RBBP4 OS=Homo sapiens OX=9606 GN=RBBP4 PE=1 SV=3	Q16576; Q09028	Histone-binding protein RBBP7 OS=Homo sapiens OX=9606 GN=RBBP7 PE=1 SV=1; Histone-binding protein RBBP4 OS=Homo sapiens OX=9606 GN=RBBP4 PE=1 SV=3	0	2	0.4041	0	1	1	642.287	1283.57	1283.57	-1.27	-0.00082	0/0	0	0	2.17641e+06	HCD	MS2	58.8805	30.547	33.9318	9152	9142	220425_iNrich_HELA_MG132_Chymotrypsin_bRP_08.raw	F11.8	1037	2	FALSE	L	G	F11	chymotrypsin	136646	143615	0.487568	0.512432	MG132	1ST	10	158	0	FALSE	0	65163.2	NA	NA	NA
High	[M].aTHGQTcARPm.[C]	HCD	2.08	0.0019	0.013	0.15	0.41	1	Sequest HT (2)	2	644.282	0.48	33.973	9171	9171	P45880	Acetyl	ATHGQTCARPM	11	2	33.973	551639	11	N-Term(Acetyl);C7(Carbamidomethyl);M11(Oxidation)	Acetyl@Any N-term;Carbamidomethyl@C;Oxidation@M	27	QE	0.16198	FALSE	Sequest HT	Sequest HT (B2)	B	2	Unambiguous	1	P45880	Voltage-dependent anion-selective channel protein 2 OS=Homo sapiens OX=9606 GN=VDAC2 PE=1 SV=2	P45880	Voltage-dependent anion-selective channel protein 2 OS=Homo sapiens OX=9606 GN=VDAC2 PE=1 SV=2	0	2	0.4135	0	1	1	644.282	1287.56	1287.56	0.48	0.00031	0/0	0	0	2.359e+06	HCD	MS2	51.0307	34.376	33.973	9171	9168	220425_iNrich_HELA_MG132_Chymotrypsin_bRP_08.raw	F11.8	837	1	FALSE	M	A	F11	chymotrypsin	135694	438649	0.23626	0.76374	MG132	1ST	10	158	0	FALSE	0;7;11	133924	NA	NA	NA
High	[L].sQSPQGRVm.[T]	HCD	1.55	0.0011	0.0059	0.211	0.37	1	Sequest HT (2)	2	525.757	-0.76	34.0265	9195	9195	Q15365	Acetyl:2H(3	SQSPQGRVM	9	2	34.026	551640	9	N-Term(Acetyl:2H(3));M9(Oxidation)	Acetyl:2H(3)@Any N-term;Oxidation@M	27	QE	0.162341	FALSE	Sequest HT	Sequest HT (B2)	B	2	Unambiguous	1	Q15365	Poly(rC)-binding protein 1 OS=Homo sapiens OX=9606 GN=PCBP1 PE=1 SV=2	Q15365	Poly(rC)-binding protein 1 OS=Homo sapiens OX=9606 GN=PCBP1 PE=1 SV=2	0	2	0.3677	0	1	1	525.757	1050.51	1050.51	-0.76	-0.0004	0/0	0	0	1249923	HCD	MS2	39.9787	27.037	34.0265	9195	9194	220425_iNrich_HELA_MG132_Chymotrypsin_bRP_08.raw	F11.8	1540	1	FALSE	L	S	F11	chymotrypsin	64586.9	318198	0.168729	0.831271	MG132	1ST	10	158	0	FALSE	0;9	134796	NA	NA	NA
High	[L].TAkQTERIQm.[I]	HCD	2.59	0.00013	0.00028	0.599	0.51	1	Sequest HT (2)	2	633.831	-0.47	34.0435	9202	9202	Q96GA3	NA	TAKQTERIQM	10	2	34.044	551641	10	K3(Acetyl:2H(3));M10(Oxidation)	Acetyl:2H(3)@K;Oxidation@M	27	QE	0.162456	FALSE	Sequest HT	Sequest HT (B2)	B	2	Unambiguous	1	Q96GA3	Protein LTV1 homolog OS=Homo sapiens OX=9606 GN=LTV1 PE=1 SV=1	Q96GA3	Protein LTV1 homolog OS=Homo sapiens OX=9606 GN=LTV1 PE=1 SV=1	0	2	0.5135	0	1	1	633.831	1266.65	1266.65	-0.47	-0.0003	0/0	0	0	462180	HCD	MS2	62.0704	120	34.0435	9202	9194	220425_iNrich_HELA_MG132_Chymotrypsin_bRP_08.raw	F11.8	2037	1	FALSE	L	T	F11	chymotrypsin	46357	100847	0.314917	0.685083	MG132	1ST	10	158	0	FALSE	3;10	22463.6	NA	NA	NA
High	[L].skEEIERm.[V]	HCD	2.17	0.0054	0.037	0.059	0.29	1	Sequest HT (2)	2	562.77	-1.17	34.0708	9215	9215	P0DMV9; P34931	Acetyl	SKEEIERM	8	2	34.071	551642	8	N-Term(Acetyl);K2(Acetyl:2H(3));M8(Oxidation)	Acetyl@Any N-term;Acetyl:2H(3)@K;Oxidation@M	27	QE	0.162641	FALSE	Sequest HT	Sequest HT (B2)	B	2	Unambiguous	2	P0DMV9; P34931	Heat shock 70 kDa protein 1B OS=Homo sapiens OX=9606 GN=HSPA1B PE=1 SV=1;Heat shock 70 kDa protein 1-like OS=Homo sapiens OX=9606 GN=HSPA1L PE=1 SV=2	P0DMV9; P34931	Heat shock 70 kDa protein 1B OS=Homo sapiens OX=9606 GN=HSPA1B PE=1 SV=1; Heat shock 70 kDa protein 1-like OS=Homo sapiens OX=9606 GN=HSPA1L PE=1 SV=2	0	2	0.2903	0	1	1	562.77	1124.53	1124.53	-1.17	-0.00066	0/0	0	0	926376	HCD	MS2	46.0074	120	34.0708	9215	9207	220425_iNrich_HELA_MG132_Chymotrypsin_bRP_08.raw	F11.8	1716	2	FALSE	L	S	F11	chymotrypsin	31971.4	497857	0.0603429	0.939657	MG132	1ST	10	158	0	FALSE	0;2;8	190500	NA	NA	NA
High	[Y].SDGSDEVkRAm.[N]	HCD	3.72	3.3e-05	2.7e-05	1.14	0.71	1	Sequest HT (2)	2	628.287	0.4	34.0873	9222	9222	Q9Y2Z0	NA	SDGSDEVKRAM	11	2	34.087	551643	11	K8(Acetyl:2H(3));M11(Oxidation)	Acetyl:2H(3)@K;Oxidation@M	27	QE	0.162752	FALSE	Sequest HT	Sequest HT (B2)	B	2	Unambiguous	1	Q9Y2Z0	Protein SGT1 homolog OS=Homo sapiens OX=9606 GN=SUGT1 PE=1 SV=3	Q9Y2Z0	Protein SGT1 homolog OS=Homo sapiens OX=9606 GN=SUGT1 PE=1 SV=3	0	2	0.707	0	1	1	628.287	1255.57	1255.57	0.4	0.00025	0/0	0	0	4.17839e+06	HCD	MS2	15.1257	35.634	34.0873	9222	9220	220425_iNrich_HELA_MG132_Chymotrypsin_bRP_08.raw	F11.8	1229	1	FALSE	Y	S	F11	chymotrypsin	528463	1.06541e+06	0.33156	0.66844	MG132	1ST	10	158	0	FALSE	8;11	262097	NA	NA	NA
High	[M].aTHGQTcARPM.[C]	HCD	2.53	8.9e-05	0.00016	0.732	0.52	1	Sequest HT (2)	2	636.284	-0.17	34.1128	9234	9234	P45880	Acetyl	ATHGQTCARPM	11	2	34.113	551644	11	N-Term(Acetyl);C7(Carbamidomethyl)	Acetyl@Any N-term;Carbamidomethyl@C	27	QE	0.162924	FALSE	Sequest HT	Sequest HT (B2)	B	2	Unambiguous	1	P45880	Voltage-dependent anion-selective channel protein 2 OS=Homo sapiens OX=9606 GN=VDAC2 PE=1 SV=2	P45880	Voltage-dependent anion-selective channel protein 2 OS=Homo sapiens OX=9606 GN=VDAC2 PE=1 SV=2	0	2	0.5217	0	1	1	636.284	1271.56	1271.56	-0.17	-0.00011	0/0	0	0	9083068	HCD	MS2	3.84356	11.917	34.1128	9234	9233	220425_iNrich_HELA_MG132_Chymotrypsin_bRP_08.raw	F11.8	1019	1	FALSE	M	A	F11	chymotrypsin	819554	3.18588e+06	0.20461	0.79539	MG132	1ST	10	158	0	FALSE	0;7	1238227	NA	NA	NA
High	[L].NEYTERkEm.[S]	HCD	2.61	0.00044	0.0023	0.296	0.29	1	Sequest HT (2)	2	630.784	-0.51	34.1206	9239	9239	Q15393	NA	NEYTERKEM	9	2	34.121	551645	9	K7(Acetyl:2H(3));M9(Oxidation)	Acetyl:2H(3)@K;Oxidation@M	27	QE	0.162977	FALSE	Sequest HT	Sequest HT (B2)	B	2	Unambiguous	1	Q15393	Splicing factor 3B subunit 3 OS=Homo sapiens OX=9606 GN=SF3B3 PE=1 SV=4	Q15393	Splicing factor 3B subunit 3 OS=Homo sapiens OX=9606 GN=SF3B3 PE=1 SV=4	1	2	0.2912	0	1	1	630.784	1260.56	1260.56	-0.51	-0.00032	0/0	0	0	1.15802e+06	HCD	MS2	63.9987	120	34.1206	9239	9233	220425_iNrich_HELA_MG132_Chymotrypsin_bRP_08.raw	F11.8	1036	1	FALSE	L	N	F11	chymotrypsin	126454	216584	0.36863	0.63137	MG132	1ST	10	158	0	FALSE	7;9	78789.8	NA	NA	NA
High	[L].skEEIERm.[V]	HCD	1.58	0.0084	0.06	0.016	0.25	1	Sequest HT (2)	2	562.77	0.01	34.1889	9271	9271	P0DMV9; P34931	Acetyl	SKEEIERM	8	2	34.189	551646	8	N-Term(Acetyl);K2(Acetyl:2H(3));M8(Oxidation)	Acetyl@Any N-term;Acetyl:2H(3)@K;Oxidation@M	27	QE	0.163439	FALSE	Sequest HT	Sequest HT (B2)	B	2	Unambiguous	2	P0DMV9; P34931	Heat shock 70 kDa protein 1B OS=Homo sapiens OX=9606 GN=HSPA1B PE=1 SV=1;Heat shock 70 kDa protein 1-like OS=Homo sapiens OX=9606 GN=HSPA1L PE=1 SV=2	P0DMV9; P34931	Heat shock 70 kDa protein 1B OS=Homo sapiens OX=9606 GN=HSPA1B PE=1 SV=1; Heat shock 70 kDa protein 1-like OS=Homo sapiens OX=9606 GN=HSPA1L PE=1 SV=2	0	2	0.2532	0	1	1	562.77	1124.53	1124.53	0.01	0	0/0	0	0	5876077	HCD	MS2	29.0365	9.988	34.1889	9271	9259	220425_iNrich_HELA_MG132_Chymotrypsin_bRP_08.raw	F11.8	1617	2	FALSE	L	S	F11	chymotrypsin	129976	2.22013e+06	0.0553064	0.944694	MG132	1ST	10	158	0	FALSE	0;2;8	938744	NA	NA	NA
High	[L].RNRTPAAVREL.[V]	HCD	2.81	0.0028	0.019	0.115	0.37	1	Sequest HT (2)	3	428.249	-1.8	34.214	9282	9282	Q92688	NA	RNRTPAAVREL	11	3	34.214	551647	11		NA	27	QE	0.163608	FALSE	Sequest HT	Sequest HT (B2)	B	2	Unambiguous	1	Q92688	Acidic leucine-rich nuclear phosphoprotein 32 family member B OS=Homo sapiens OX=9606 GN=ANP32B PE=1 SV=1	Q92688	Acidic leucine-rich nuclear phosphoprotein 32 family member B OS=Homo sapiens OX=9606 GN=ANP32B PE=1 SV=1	0	0	0.3665	0	1	1	428.249	1282.73	1282.73	-1.8	-0.00077	0/0	0	0	951969	HCD	MS2	76.577	76.173	34.214	9282	9272	220425_iNrich_HELA_MG132_Chymotrypsin_bRP_08.raw	F11.8	1033	1	FALSE	L	R	F11	chymotrypsin	90042.2	84762	0.515103	0.484897	MG132	1ST	10	158	0	FALSE	NA	23723.8	NA	NA	NA
High	[L].skEEIERm.[V]	HCD	1.57	0.0039	0.027	0.088	0.16	1	Sequest HT (2)	2	562.771	0.54	34.2446	9297	9297	P0DMV9; P34931	Acetyl	SKEEIERM	8	2	34.245	551648	8	N-Term(Acetyl);K2(Acetyl:2H(3));M8(Oxidation)	Acetyl@Any N-term;Acetyl:2H(3)@K;Oxidation@M	27	QE	0.163815	FALSE	Sequest HT	Sequest HT (B2)	B	2	Unambiguous	2	P0DMV9; P34931	Heat shock 70 kDa protein 1B OS=Homo sapiens OX=9606 GN=HSPA1B PE=1 SV=1;Heat shock 70 kDa protein 1-like OS=Homo sapiens OX=9606 GN=HSPA1L PE=1 SV=2	P0DMV9; P34931	Heat shock 70 kDa protein 1B OS=Homo sapiens OX=9606 GN=HSPA1B PE=1 SV=1; Heat shock 70 kDa protein 1-like OS=Homo sapiens OX=9606 GN=HSPA1L PE=1 SV=2	0	2	0.1592	0	1	1	562.771	1124.53	1124.53	0.54	0.0003	0/0	0	0	7603928	HCD	MS2	19.631	7.48	34.2446	9297	9285	220425_iNrich_HELA_MG132_Chymotrypsin_bRP_08.raw	F11.8	1700	2	FALSE	L	S	F11	chymotrypsin	321021	2.58745e+06	0.110375	0.889625	MG132	1ST	10	158	0	FALSE	0;2;8	985706	NA	NA	NA
High	[Y].TRNTkGGDAPAAGEDA.[-]	HCD	4.27	3.3e-05	1.4e-05	1.28	0.65	1	Sequest HT (2)	2	788.375	-0.21	34.283	9313	9313	P62851	NA	TRNTKGGDAPAAGEDA	16	2	34.283	551649	16	K5(Acetyl:2H(3))	Acetyl:2H(3)@K	27	QE	0.164074	FALSE	Sequest HT	Sequest HT (B2)	B	2	Unambiguous	1	P62851	40S ribosomal protein S25 OS=Homo sapiens OX=9606 GN=RPS25 PE=1 SV=1	P62851	40S ribosomal protein S25 OS=Homo sapiens OX=9606 GN=RPS25 PE=1 SV=1	0	2	0.6534	0	1	1	788.375	1575.74	1575.74	-0.21	-0.00017	0/0	0	0	2390180	HCD	MS2	7.45955	120	34.283	9313	9311	220425_iNrich_HELA_MG132_Chymotrypsin_bRP_08.raw	F11.8	1807	1	FALSE	Y	T	F11	chymotrypsin	677415	228056	0.748136	0.251864	MG132	1ST	10	158	0	FALSE	5	176891	NA	NA	NA
High	[F].SVARAGQkGY.[H]	HCD	2.38	0.00043	0.002	0.309	0.41	1	Sequest HT (2)	2	541.295	-0.9	34.3116	9327	9327	P39023	NA	SVARAGQKGY	10	2	34.312	551650	10	K8(Acetyl:2H(3))	Acetyl:2H(3)@K	27	QE	0.164268	FALSE	Sequest HT	Sequest HT (B2)	B	2	Unambiguous	1	P39023	60S ribosomal protein L3 OS=Homo sapiens OX=9606 GN=RPL3 PE=1 SV=2	P39023	60S ribosomal protein L3 OS=Homo sapiens OX=9606 GN=RPL3 PE=1 SV=2	0	0	0.4076	0	1	1	541.295	1081.58	1081.58	-0.9	-0.00049	0/0	0	0	4211309	HCD	MS2	79.6	7.132	34.3116	9327	9324	220425_iNrich_HELA_MG132_Chymotrypsin_bRP_08.raw	F11.8	1719	1	FALSE	F	S	F11	chymotrypsin	1266659	1.03029e+06	0.551453	0.448547	MG132	1ST	10	158	0	FALSE	8	366254	NA	NA	NA
High	[L].RSERAGVVREL.[C]	HCD	2.22	0.003	0.02	0.111	0.33	1	Sequest HT (2)	3	424.577	-1.69	34.3129	9328	9328	Q9Y5B0	NA	RSERAGVVREL	11	3	34.313	551651	11		NA	27	QE	0.164276	FALSE	Sequest HT	Sequest HT (B2)	B	2	Unambiguous	1	Q9Y5B0	RNA polymerase II subunit A C-terminal domain phosphatase OS=Homo sapiens OX=9606 GN=CTDP1 PE=1 SV=3	Q9Y5B0	RNA polymerase II subunit A C-terminal domain phosphatase OS=Homo sapiens OX=9606 GN=CTDP1 PE=1 SV=3	0	3	0.3288	0	1	1	424.577	1271.72	1271.72	-1.69	-0.00072	0/0	0	0	2.9766e+06	HCD	MS2	42.0359	40.021	34.3129	9328	9324	220425_iNrich_HELA_MG132_Chymotrypsin_bRP_08.raw	F11.8	1220	1	FALSE	L	R	F11	chymotrypsin	68363.9	155204	0.305786	0.694214	MG132	1ST	10	158	0	FALSE	NA	36415.7	NA	NA	NA
High	[L].SkEEIERm.[V]	HCD	1.84	0.0013	0.0081	0.185	0.29	1	Sequest HT (2)	2	541.766	1.52	34.3142	9329	9329	P0DMV9; P34931	NA	SKEEIERM	8	2	34.314	551652	8	K2(Acetyl:2H(3));M8(Oxidation)	Acetyl:2H(3)@K;Oxidation@M	27	QE	0.164285	FALSE	Sequest HT	Sequest HT (B2)	B	2	Unambiguous	2	P0DMV9; P34931	Heat shock 70 kDa protein 1B OS=Homo sapiens OX=9606 GN=HSPA1B PE=1 SV=1;Heat shock 70 kDa protein 1-like OS=Homo sapiens OX=9606 GN=HSPA1L PE=1 SV=2	P0DMV9; P34931	Heat shock 70 kDa protein 1B OS=Homo sapiens OX=9606 GN=HSPA1B PE=1 SV=1; Heat shock 70 kDa protein 1-like OS=Homo sapiens OX=9606 GN=HSPA1L PE=1 SV=2	0	2	0.288	0	1	1	541.766	1082.52	1082.52	1.52	0.00082	0/0	0	0	5.02443e+06	HCD	MS2	64.9601	6.121	34.3142	9329	9324	220425_iNrich_HELA_MG132_Chymotrypsin_bRP_08.raw	F11.8	1715	2	FALSE	L	S	F11	chymotrypsin	1.00293e+06	1.58776e+06	0.387129	0.612871	MG132	1ST	10	158	0	FALSE	2;8	616352	NA	NA	NA
High	[L].tRGEADRDTY.[R]	HCD	2.22	0.00034	0.0012	0.369	0.35	1	Sequest HT (2)	2	614.785	-0.13	34.3407	9344	9344	P46783	Acetyl:2H(3	TRGEADRDTY	10	2	34.341	551653	10	N-Term(Acetyl:2H(3))	Acetyl:2H(3)@Any N-term	27	QE	0.164464	FALSE	Sequest HT	Sequest HT (B2)	B	2	Unambiguous	1	P46783	40S ribosomal protein S10 OS=Homo sapiens OX=9606 GN=RPS10 PE=1 SV=1	P46783	40S ribosomal protein S10 OS=Homo sapiens OX=9606 GN=RPS10 PE=1 SV=1	0	0	0.3514	0	1	1	614.785	1228.56	1228.56	-0.13	-8e-05	0/0	0	0	2714608	HCD	MS2	0	61.457	34.3407	9344	9337	220425_iNrich_HELA_MG132_Chymotrypsin_bRP_08.raw	F11.8	1539	1	FALSE	L	T	F11	chymotrypsin	225350	159869	0.584993	0.415007	MG132	1ST	10	158	0	FALSE	0	75909.6	NA	NA	NA
High	[L].SkEEIERm.[V]	HCD	1.83	0.0012	0.0079	0.188	0.33	1	Sequest HT (2)	1	1082.52	-3.61	34.3657	9356	9356	P0DMV9; P34931	NA	SKEEIERM	8	1	34.366	551654	8	K2(Acetyl:2H(3));M8(Oxidation)	Acetyl:2H(3)@K;Oxidation@M	27	QE	0.164633	FALSE	Sequest HT	Sequest HT (B2)	B	2	Unambiguous	2	P0DMV9; P34931	Heat shock 70 kDa protein 1B OS=Homo sapiens OX=9606 GN=HSPA1B PE=1 SV=1;Heat shock 70 kDa protein 1-like OS=Homo sapiens OX=9606 GN=HSPA1L PE=1 SV=2	P0DMV9; P34931	Heat shock 70 kDa protein 1B OS=Homo sapiens OX=9606 GN=HSPA1B PE=1 SV=1; Heat shock 70 kDa protein 1-like OS=Homo sapiens OX=9606 GN=HSPA1L PE=1 SV=2	0	0	0.3279	0	1	1	1082.52	1082.52	1082.52	-3.61	-0.00391	0/0	0	0	2.73427e+06	HCD	MS2	0	78.171	34.3657	9356	9350	220425_iNrich_HELA_MG132_Chymotrypsin_bRP_08.raw	F11.8	1540	2	FALSE	L	S	F11	chymotrypsin	40083.7	0	1	0	MG132	1ST	10	158	0	FALSE	2;8	40083.7	NA	NA	NA
High	[L].SkEEIERm.[V]	HCD	2.28	0.00034	0.0012	0.368	0.54	1	Sequest HT (2)	1	1082.52	-1.92	34.4054	9379	9379	P0DMV9; P34931	NA	SKEEIERM	8	1	34.405	551655	8	K2(Acetyl:2H(3));M8(Oxidation)	Acetyl:2H(3)@K;Oxidation@M	27	QE	0.164901	FALSE	Sequest HT	Sequest HT (B2)	B	2	Unambiguous	2	P0DMV9; P34931	Heat shock 70 kDa protein 1B OS=Homo sapiens OX=9606 GN=HSPA1B PE=1 SV=1;Heat shock 70 kDa protein 1-like OS=Homo sapiens OX=9606 GN=HSPA1L PE=1 SV=2	P0DMV9; P34931	Heat shock 70 kDa protein 1B OS=Homo sapiens OX=9606 GN=HSPA1B PE=1 SV=1; Heat shock 70 kDa protein 1-like OS=Homo sapiens OX=9606 GN=HSPA1L PE=1 SV=2	0	1	0.5395	0	1	1	1082.52	1082.52	1082.52	-1.92	-0.00208	0/0	0	0	16957664	HCD	MS2	15.5726	11.752	34.4054	9379	9376	220425_iNrich_HELA_MG132_Chymotrypsin_bRP_08.raw	F11.8	1804	2	FALSE	L	S	F11	chymotrypsin	247830	0	1	0	MG132	1ST	10	158	0	FALSE	2;8	132638	NA	NA	NA
High	[L].SkEEIERm.[V]	HCD	2.08	0.0013	0.0085	0.181	0.34	1	Sequest HT (2)	2	541.765	-0.75	34.4245	9390	9390	P0DMV9; P34931	NA	SKEEIERM	8	2	34.425	551656	8	K2(Acetyl:2H(3));M8(Oxidation)	Acetyl:2H(3)@K;Oxidation@M	27	QE	0.16503	FALSE	Sequest HT	Sequest HT (B2)	B	2	Unambiguous	2	P0DMV9; P34931	Heat shock 70 kDa protein 1B OS=Homo sapiens OX=9606 GN=HSPA1B PE=1 SV=1;Heat shock 70 kDa protein 1-like OS=Homo sapiens OX=9606 GN=HSPA1L PE=1 SV=2	P0DMV9; P34931	Heat shock 70 kDa protein 1B OS=Homo sapiens OX=9606 GN=HSPA1B PE=1 SV=1; Heat shock 70 kDa protein 1-like OS=Homo sapiens OX=9606 GN=HSPA1L PE=1 SV=2	0	2	0.3365	0	1	1	541.765	1082.52	1082.52	-0.75	-0.00041	0/0	0	0	493406112	HCD	MS2	14.945	0.144	34.4245	9390	9389	220425_iNrich_HELA_MG132_Chymotrypsin_bRP_08.raw	F11.8	1755	2	FALSE	L	S	F11	chymotrypsin	59460885	108859465	0.35326	0.64674	MG132	1ST	10	158	0	FALSE	2;8	47126850	NA	NA	NA
High	[L].SkEEIERm.[V]	HCD	2.3	0.0013	0.0083	0.183	0.35	1	Sequest HT (2)	2	541.765	-0.75	34.4361	9399	9399	P0DMV9; P34931	NA	SKEEIERM	8	2	34.436	551657	8	K2(Acetyl:2H(3));M8(Oxidation)	Acetyl:2H(3)@K;Oxidation@M	27	QE	0.165109	FALSE	Sequest HT	Sequest HT (B2)	B	2	Unambiguous	2	P0DMV9; P34931	Heat shock 70 kDa protein 1B OS=Homo sapiens OX=9606 GN=HSPA1B PE=1 SV=1;Heat shock 70 kDa protein 1-like OS=Homo sapiens OX=9606 GN=HSPA1L PE=1 SV=2	P0DMV9; P34931	Heat shock 70 kDa protein 1B OS=Homo sapiens OX=9606 GN=HSPA1B PE=1 SV=1; Heat shock 70 kDa protein 1-like OS=Homo sapiens OX=9606 GN=HSPA1L PE=1 SV=2	0	2	0.3522	0	1	1	541.765	1082.52	1082.52	-0.75	-0.00041	0/0	0	0	493406112	HCD	MS2	14.945	0.187	34.4361	9399	9389	220425_iNrich_HELA_MG132_Chymotrypsin_bRP_08.raw	F11.8	1755	2	FALSE	L	S	F11	chymotrypsin	70453459	109867920	0.390711	0.609289	MG132	1ST	10	158	0	FALSE	2;8	49629750	NA	NA	NA
High	[L].SkEEIERm.[V]	HCD	1.95	0.00093	0.0052	0.221	0.28	1	Sequest HT (2)	2	541.765	-0.64	34.4459	9403	9403	P0DMV9; P34931	NA	SKEEIERM	8	2	34.446	551658	8	K2(Acetyl:2H(3));M8(Oxidation)	Acetyl:2H(3)@K;Oxidation@M	27	QE	0.165175	FALSE	Sequest HT	Sequest HT (B2)	B	2	Unambiguous	2	P0DMV9; P34931	Heat shock 70 kDa protein 1B OS=Homo sapiens OX=9606 GN=HSPA1B PE=1 SV=1;Heat shock 70 kDa protein 1-like OS=Homo sapiens OX=9606 GN=HSPA1L PE=1 SV=2	P0DMV9; P34931	Heat shock 70 kDa protein 1B OS=Homo sapiens OX=9606 GN=HSPA1B PE=1 SV=1; Heat shock 70 kDa protein 1-like OS=Homo sapiens OX=9606 GN=HSPA1L PE=1 SV=2	0	2	0.2821	0	1	1	541.765	1082.52	1082.52	-0.64	-0.00035	0/0	0	0	647857984	HCD	MS2	4.09248	0.111	34.4459	9403	9402	220425_iNrich_HELA_MG132_Chymotrypsin_bRP_08.raw	F11.8	1755	2	FALSE	L	S	F11	chymotrypsin	70000757	112053356	0.384505	0.615495	MG132	1ST	10	158	0	FALSE	2;8	53190770	NA	NA	NA
High	[L].SkEEIERm.[V]	HCD	2.37	0.0011	0.0068	0.2	0.35	1	Sequest HT (2)	2	541.765	-0.64	34.4524	9408	9408	P0DMV9; P34931	NA	SKEEIERM	8	2	34.452	551659	8	K2(Acetyl:2H(3));M8(Oxidation)	Acetyl:2H(3)@K;Oxidation@M	27	QE	0.165219	FALSE	Sequest HT	Sequest HT (B2)	B	2	Unambiguous	2	P0DMV9; P34931	Heat shock 70 kDa protein 1B OS=Homo sapiens OX=9606 GN=HSPA1B PE=1 SV=1;Heat shock 70 kDa protein 1-like OS=Homo sapiens OX=9606 GN=HSPA1L PE=1 SV=2	P0DMV9; P34931	Heat shock 70 kDa protein 1B OS=Homo sapiens OX=9606 GN=HSPA1B PE=1 SV=1; Heat shock 70 kDa protein 1-like OS=Homo sapiens OX=9606 GN=HSPA1L PE=1 SV=2	0	2	0.3544	0	1	1	541.765	1082.52	1082.52	-0.64	-0.00035	0/0	0	0	647857984	HCD	MS2	9.02289	0.131	34.4524	9408	9402	220425_iNrich_HELA_MG132_Chymotrypsin_bRP_08.raw	F11.8	1755	2	FALSE	L	S	F11	chymotrypsin	78242756	149478840	0.34359	0.65641	MG132	1ST	10	158	0	FALSE	2;8	60749010	NA	NA	NA
High	[L].SkEEIERm.[V]	HCD	2.35	0.00066	0.0033	0.263	0.31	1	Sequest HT (2)	2	541.765	-0.65	34.4993	9435	9435	P0DMV9; P34931	NA	SKEEIERM	8	2	34.499	551660	8	K2(Acetyl:2H(3));M8(Oxidation)	Acetyl:2H(3)@K;Oxidation@M	27	QE	0.165536	FALSE	Sequest HT	Sequest HT (B2)	B	2	Unambiguous	2	P0DMV9; P34931	Heat shock 70 kDa protein 1B OS=Homo sapiens OX=9606 GN=HSPA1B PE=1 SV=1;Heat shock 70 kDa protein 1-like OS=Homo sapiens OX=9606 GN=HSPA1L PE=1 SV=2	P0DMV9; P34931	Heat shock 70 kDa protein 1B OS=Homo sapiens OX=9606 GN=HSPA1B PE=1 SV=1; Heat shock 70 kDa protein 1-like OS=Homo sapiens OX=9606 GN=HSPA1L PE=1 SV=2	0	2	0.3149	0	1	1	541.765	1082.52	1082.52	-0.65	-0.00035	0/0	0	0	792973632	HCD	MS2	2.90956	0.679	34.4993	9435	9428	220425_iNrich_HELA_MG132_Chymotrypsin_bRP_08.raw	F11.8	1755	2	FALSE	L	S	F11	chymotrypsin	2.12503e+07	16672785	0.560353	0.439647	MG132	1ST	10	158	0	FALSE	2;8	15441830	NA	NA	NA
High	[L].SkEEIERm.[V]	HCD	2.45	0.0011	0.0061	0.209	0.39	1	Sequest HT (2)	2	541.765	-0.65	34.5005	9436	9436	P0DMV9; P34931	NA	SKEEIERM	8	2	34.501	551661	8	K2(Acetyl:2H(3));M8(Oxidation)	Acetyl:2H(3)@K;Oxidation@M	27	QE	0.165544	FALSE	Sequest HT	Sequest HT (B2)	B	2	Unambiguous	2	P0DMV9; P34931	Heat shock 70 kDa protein 1B OS=Homo sapiens OX=9606 GN=HSPA1B PE=1 SV=1;Heat shock 70 kDa protein 1-like OS=Homo sapiens OX=9606 GN=HSPA1L PE=1 SV=2	P0DMV9; P34931	Heat shock 70 kDa protein 1B OS=Homo sapiens OX=9606 GN=HSPA1B PE=1 SV=1; Heat shock 70 kDa protein 1-like OS=Homo sapiens OX=9606 GN=HSPA1L PE=1 SV=2	0	2	0.3878	0	1	1	541.765	1082.52	1082.52	-0.65	-0.00035	0/0	0	0	792973632	HCD	MS2	2.94733	0.118	34.5005	9436	9428	220425_iNrich_HELA_MG132_Chymotrypsin_bRP_08.raw	F11.8	1755	2	FALSE	L	S	F11	chymotrypsin	80326808	124178151	0.392787	0.607213	MG132	1ST	10	158	0	FALSE	2;8	58728690	NA	NA	NA
High	[L].SkEEIERm.[V]	HCD	2	0.00061	0.0031	0.268	0.43	1	Sequest HT (2)	1	1082.52	-0.47	34.5357	9455	9455	P0DMV9; P34931	NA	SKEEIERM	8	1	34.536	551662	8	K2(Acetyl:2H(3));M8(Oxidation)	Acetyl:2H(3)@K;Oxidation@M	27	QE	0.165782	FALSE	Sequest HT	Sequest HT (B2)	B	2	Unambiguous	2	P0DMV9; P34931	Heat shock 70 kDa protein 1B OS=Homo sapiens OX=9606 GN=HSPA1B PE=1 SV=1;Heat shock 70 kDa protein 1-like OS=Homo sapiens OX=9606 GN=HSPA1L PE=1 SV=2	P0DMV9; P34931	Heat shock 70 kDa protein 1B OS=Homo sapiens OX=9606 GN=HSPA1B PE=1 SV=1; Heat shock 70 kDa protein 1-like OS=Homo sapiens OX=9606 GN=HSPA1L PE=1 SV=2	0	0	0.43	0	1	1	1082.52	1082.52	1082.52	-0.47	-0.00051	0/0	0	0	33959376	HCD	MS2	40.1764	5.906	34.5357	9455	9454	220425_iNrich_HELA_MG132_Chymotrypsin_bRP_08.raw	F11.8	1746	2	FALSE	L	S	F11	chymotrypsin	695353	0	1	0	MG132	1ST	10	158	0	FALSE	2;8	316474	NA	NA	NA
High	[L].SkEEIERm.[V]	HCD	2.25	0.00022	0.0006	0.457	0.32	1	Sequest HT (2)	2	541.765	-0.44	34.6486	9522	9522	P0DMV9; P34931	NA	SKEEIERM	8	2	34.649	551663	8	K2(Acetyl:2H(3));M8(Oxidation)	Acetyl:2H(3)@K;Oxidation@M	27	QE	0.166545	FALSE	Sequest HT	Sequest HT (B2)	B	2	Unambiguous	2	P0DMV9; P34931	Heat shock 70 kDa protein 1B OS=Homo sapiens OX=9606 GN=HSPA1B PE=1 SV=1;Heat shock 70 kDa protein 1-like OS=Homo sapiens OX=9606 GN=HSPA1L PE=1 SV=2	P0DMV9; P34931	Heat shock 70 kDa protein 1B OS=Homo sapiens OX=9606 GN=HSPA1B PE=1 SV=1; Heat shock 70 kDa protein 1-like OS=Homo sapiens OX=9606 GN=HSPA1L PE=1 SV=2	0	2	0.3156	0	1	1	541.765	1082.52	1082.52	-0.44	-0.00024	0/0	0	0	49465924	HCD	MS2	14.3108	3.587	34.6486	9522	9519	220425_iNrich_HELA_MG132_Chymotrypsin_bRP_08.raw	F11.8	1746	2	FALSE	L	S	F11	chymotrypsin	3.60003e+06	4.21221e+06	0.460819	0.539181	MG132	1ST	10	158	0	FALSE	2;8	2555454	NA	NA	NA
High	[L].AEkEREMAEm.[R]	HCD	3.05	0.00029	0.00091	0.398	0.4	1	Sequest HT (2)	2	642.784	-1.98	34.8143	9605	9605	P02545	NA	AEKEREMAEM	10	2	34.814	551664	10	K3(Acetyl:2H(3));M10(Oxidation)	Acetyl:2H(3)@K;Oxidation@M	27	QE	0.167664	FALSE	Sequest HT	Sequest HT (B2)	B	2	Unambiguous	1	P02545	Prelamin-A/C OS=Homo sapiens OX=9606 GN=LMNA PE=1 SV=1	P02545	Prelamin-A/C OS=Homo sapiens OX=9606 GN=LMNA PE=1 SV=1	1	0	0.3967	0	1	1	642.784	1284.56	1284.56	-1.98	-0.00127	0/0	0	0	1.80809e+06	HCD	MS2	0	89.391	34.8143	9605	9597	220425_iNrich_HELA_MG132_Chymotrypsin_bRP_08.raw	F11.8	966	1	FALSE	L	A	F11	chymotrypsin	235428	275450	0.46083	0.53917	MG132	1ST	10	158	0	FALSE	3;10	207646	NA	NA	NA
High	[L].SkEEIERm.[V]	HCD	1.74	0.00037	0.0014	0.347	0.24	1	Sequest HT (2)	2	541.766	1.22	34.8287	9611	9611	P0DMV9; P34931	NA	SKEEIERM	8	2	34.829	551665	8	K2(Acetyl:2H(3));M8(Oxidation)	Acetyl:2H(3)@K;Oxidation@M	27	QE	0.167761	FALSE	Sequest HT	Sequest HT (B2)	B	2	Unambiguous	2	P0DMV9; P34931	Heat shock 70 kDa protein 1B OS=Homo sapiens OX=9606 GN=HSPA1B PE=1 SV=1;Heat shock 70 kDa protein 1-like OS=Homo sapiens OX=9606 GN=HSPA1L PE=1 SV=2	P0DMV9; P34931	Heat shock 70 kDa protein 1B OS=Homo sapiens OX=9606 GN=HSPA1B PE=1 SV=1; Heat shock 70 kDa protein 1-like OS=Homo sapiens OX=9606 GN=HSPA1L PE=1 SV=2	0	0	0.2414	0	1	1	541.766	1082.52	1082.52	1.22	0.00066	0/0	0	0	5.57099e+06	HCD	MS2	57.9872	11.092	34.8287	9611	9610	220425_iNrich_HELA_MG132_Chymotrypsin_bRP_08.raw	F11.8	1651	2	FALSE	L	S	F11	chymotrypsin	487777	1.04923e+06	0.317356	0.682644	MG132	1ST	10	158	0	FALSE	2;8	378979	NA	NA	NA
High	[F].LRPcGSTEVD.[-]	HCD	2.34	0.00091	0.0051	0.224	0.55	1	Sequest HT (2)	2	567.267	0.6	34.8349	9614	9614	O15460	NA	LRPCGSTEVD	10	2	34.835	551666	10	C4(Carbamidomethyl)	Carbamidomethyl@C	27	QE	0.167803	FALSE	Sequest HT	Sequest HT (B2)	B	2	Unambiguous	1	O15460	Prolyl 4-hydroxylase subunit alpha-2 OS=Homo sapiens OX=9606 GN=P4HA2 PE=1 SV=1	O15460	Prolyl 4-hydroxylase subunit alpha-2 OS=Homo sapiens OX=9606 GN=P4HA2 PE=1 SV=1	1	2	0.547	0	1	1	567.267	1133.53	1133.53	0.6	0.00034	0/0	0	0	3.1629e+06	HCD	MS2	37.0797	69.356	34.8349	9614	9610	220425_iNrich_HELA_MG132_Chymotrypsin_bRP_08.raw	F11.8	1372	1	FALSE	F	L	F11	chymotrypsin	597381	174001	0.77443	0.22557	MG132	1ST	10	158	0	FALSE	4	330546	NA	NA	NA
High	[M].eANkENREAQm.[A]	HCD	3.44	5.9e-05	0.00011	0.822	0.5	1	Sequest HT (2)	2	681.811	0.18	34.863	9627	9627	P16949	Glu->pyro-Glu	EANKENREAQM	11	2	34.863	551667	11	N-Term(Glu->pyro-Glu);K4(Acetyl:2H(3));M11(Oxidation)	Glu->pyro-Glu@E^Any N-term;Acetyl:2H(3)@K;Oxidation@M	27	QE	0.167993	FALSE	Sequest HT	Sequest HT (B2)	B	2	Unambiguous	1	P16949	Stathmin OS=Homo sapiens OX=9606 GN=STMN1 PE=1 SV=3	P16949	Stathmin OS=Homo sapiens OX=9606 GN=STMN1 PE=1 SV=3	0	2	0.5029	0	1	1	681.811	1362.61	1362.61	0.18	0.00012	0/0	0	0	2804729	HCD	MS2	0	80.297	34.863	9627	9623	220425_iNrich_HELA_MG132_Chymotrypsin_bRP_08.raw	F11.8	1221	1	FALSE	M	E	F11	chymotrypsin	330201	317498	0.509806	0.490194	MG132	1ST	10	158	0	FALSE	0;4;11	161862	NA	NA	NA
High	[L].SkEEIERm.[V]	HCD	1.77	0.00047	0.0025	0.287	0.24	1	Sequest HT (2)	2	541.767	3.35	34.9495	9666	9666	P0DMV9; P34931	NA	SKEEIERM	8	2	34.95	551668	8	K2(Acetyl:2H(3));M8(Oxidation)	Acetyl:2H(3)@K;Oxidation@M	27	QE	0.168578	FALSE	Sequest HT	Sequest HT (B2)	B	2	Unambiguous	2	P0DMV9; P34931	Heat shock 70 kDa protein 1B OS=Homo sapiens OX=9606 GN=HSPA1B PE=1 SV=1;Heat shock 70 kDa protein 1-like OS=Homo sapiens OX=9606 GN=HSPA1L PE=1 SV=2	P0DMV9; P34931	Heat shock 70 kDa protein 1B OS=Homo sapiens OX=9606 GN=HSPA1B PE=1 SV=1; Heat shock 70 kDa protein 1-like OS=Homo sapiens OX=9606 GN=HSPA1L PE=1 SV=2	0	0	0.2429	0	1	1	541.767	1082.53	1082.52	3.35	0.00182	0/0	0	0	4.10127e+06	HCD	MS2	69.0174	11.346	34.9495	9666	9662	220425_iNrich_HELA_MG132_Chymotrypsin_bRP_08.raw	F11.8	1669	2	FALSE	L	S	F11	chymotrypsin	475257	636281	0.427567	0.572433	MG132	1ST	10	158	0	FALSE	2;8	260325	NA	NA	NA
High	[Y].TRNTkGGDAPAAGEDA.[-]	HCD	3.01	3.3e-05	2.9e-05	1.13	0.53	1	Sequest HT (2)	2	788.376	1.17	34.9975	9690	9690	P62851	NA	TRNTKGGDAPAAGEDA	16	2	34.998	551669	16	K5(Acetyl:2H(3))	Acetyl:2H(3)@K	27	QE	0.168902	FALSE	Sequest HT	Sequest HT (B2)	B	2	Unambiguous	1	P62851	40S ribosomal protein S25 OS=Homo sapiens OX=9606 GN=RPS25 PE=1 SV=1	P62851	40S ribosomal protein S25 OS=Homo sapiens OX=9606 GN=RPS25 PE=1 SV=1	0	2	0.5349	0	1	1	788.376	1575.75	1575.74	1.17	0.00092	0/0	0	0	697686	HCD	MS2	0	120	34.9975	9690	9688	220425_iNrich_HELA_MG132_Chymotrypsin_bRP_08.raw	F11.8	1746	1	FALSE	Y	T	F11	chymotrypsin	248992	87633.6	0.739671	0.260329	MG132	1ST	10	158	0	FALSE	5	87287.5	NA	NA	NA
High	[L].TVDTSLQNGRm.[S]	HCD	2.72	0.00024	0.00073	0.427	0.55	1	Sequest HT (2)	2	619.297	1.52	35.0318	9706	9706	O00303	NA	TVDTSLQNGRM	11	2	35.032	551670	11	M11(Oxidation)	Oxidation@M	27	QE	0.169134	FALSE	Sequest HT	Sequest HT (B2)	B	2	Unambiguous	1	O00303	Eukaryotic translation initiation factor 3 subunit F OS=Homo sapiens OX=9606 GN=EIF3F PE=1 SV=1	O00303	Eukaryotic translation initiation factor 3 subunit F OS=Homo sapiens OX=9606 GN=EIF3F PE=1 SV=1	1	2	0.5515	0	1	1	619.297	1237.59	1237.58	1.52	0.00094	0/0	0	0	1.23526e+06	HCD	MS2	35.4911	120	35.0318	9706	9701	220425_iNrich_HELA_MG132_Chymotrypsin_bRP_08.raw	F11.8	1693	1	FALSE	L	T	F11	chymotrypsin	177978	239894	0.425915	0.574085	MG132	1ST	10	158	0	FALSE	11	90664.8	NA	NA	NA
High	[L].VETRPAGDRTF.[Q]	HCD	2.22	0.0014	0.0094	0.173	0.17	1	Sequest HT (2)	3	416.883	1.18	35.0614	9719	9719	P01889	NA	VETRPAGDRTF	11	3	35.061	551671	11		NA	27	QE	0.169334	FALSE	Sequest HT	Sequest HT (B2)	B	2	Unambiguous	1	P01889	HLA class I histocompatibility antigen, B alpha chain OS=Homo sapiens OX=9606 GN=HLA-B PE=1 SV=3	P01889	HLA class I histocompatibility antigen, B alpha chain OS=Homo sapiens OX=9606 GN=HLA-B PE=1 SV=3	0	3	0.1712	0	1	1	416.883	1248.63	1248.63	1.18	0.00049	0/0	0	0	866549	HCD	MS2	51.8233	44.46	35.0614	9719	9714	220425_iNrich_HELA_MG132_Chymotrypsin_bRP_08.raw	F11.8	2069	1	FALSE	L	V	F11	chymotrypsin	33821.8	641968	0.0500478	0.949952	MG132	1ST	10	158	0	FALSE	NA	264088	NA	NA	NA
High	[L].sDHTRNSAEGTEY.[F]	HCD	2.91	9.6e-05	0.00016	0.726	0.56	1	Sequest HT (2)	2	756.327	2.63	35.0665	9721	9721	Q2M389	Acetyl:2H(3	SDHTRNSAEGTEY	13	2	35.066	551672	13	N-Term(Acetyl:2H(3))	Acetyl:2H(3)@Any N-term	27	QE	0.169368	FALSE	Sequest HT	Sequest HT (B2)	B	2	Unambiguous	1	Q2M389	WASH complex subunit 4 OS=Homo sapiens OX=9606 GN=WASHC4 PE=1 SV=2	Q2M389	WASH complex subunit 4 OS=Homo sapiens OX=9606 GN=WASHC4 PE=1 SV=2	0	2	0.5601	0	1	1	756.327	1511.65	1511.64	2.63	0.00199	0/0	0	0	720767	HCD	MS2	0	120	35.0665	9721	9714	220425_iNrich_HELA_MG132_Chymotrypsin_bRP_08.raw	F11.8	756	1	FALSE	L	S	F11	chymotrypsin	214210	29316	0.879619	0.120381	MG132	1ST	10	158	0	FALSE	0	32129.4	NA	NA	NA
High	[L].RcGVRkDDRTGTGTL.[S]	HCD	2.1	0.0058	0.04	0.052	0.05	1	Sequest HT (2)	3	579.635	1.03	35.2166	9798	9798	P04818	NA	RCGVRKDDRTGTGTL	15	3	35.217	551673	15	C2(Carbamidomethyl);K6(Acetyl:2H(3))	Carbamidomethyl@C;Acetyl:2H(3)@K	27	QE	0.170382	FALSE	Sequest HT	Sequest HT (B2)	B	2	Unambiguous	1	P04818	Thymidylate synthase OS=Homo sapiens OX=9606 GN=TYMS PE=1 SV=3	P04818	Thymidylate synthase OS=Homo sapiens OX=9606 GN=TYMS PE=1 SV=3	0	3	0.0524	0	1	1	579.635	1736.89	1736.89	1.03	0.00059	0/0	0	0	951953	HCD	MS2	39.5283	72.406	35.2166	9798	9792	220425_iNrich_HELA_MG132_Chymotrypsin_bRP_08.raw	F11.8	2518	1	FALSE	L	R	F11	chymotrypsin	40002.7	63542.7	0.38633	0.61367	MG132	1ST	10	158	0	FALSE	2;6	21943.9	NA	NA	NA
High	[L].VETRPAGDRTF.[Q]	HCD	1.49	0.0088	0.063	0.012	0.46	1	Sequest HT (2)	2	624.821	0.55	35.2729	9828	9828	P01889	NA	VETRPAGDRTF	11	2	35.273	551674	11		NA	27	QE	0.170763	FALSE	Sequest HT	Sequest HT (B2)	B	2	Unambiguous	1	P01889	HLA class I histocompatibility antigen, B alpha chain OS=Homo sapiens OX=9606 GN=HLA-B PE=1 SV=3	P01889	HLA class I histocompatibility antigen, B alpha chain OS=Homo sapiens OX=9606 GN=HLA-B PE=1 SV=3	0	2	0.4564	0	1	1	624.821	1248.63	1248.63	0.55	0.00035	0/0	0	0	5.43261e+06	HCD	MS2	33.5763	13.687	35.2729	9828	9818	220425_iNrich_HELA_MG132_Chymotrypsin_bRP_08.raw	F11.8	2224	1	FALSE	L	V	F11	chymotrypsin	421976	938581	0.310149	0.689851	MG132	1ST	10	158	0	FALSE	NA	443672	NA	NA	NA
High	[YF].AHNVAAQGkY.[I]	HCD	2.09	0.0002	0.00053	0.476	0.43	1	Sequest HT (2)	2	552.288	1.89	35.3616	9875	9875	P31150; P50395	NA	AHNVAAQGKY	10	2	35.362	551675	10	K9(Acetyl:2H(3))	Acetyl:2H(3)@K	27	QE	0.171362	FALSE	Sequest HT	Sequest HT (B2)	B	2	Unambiguous	2	P31150; P50395	Rab GDP dissociation inhibitor alpha OS=Homo sapiens OX=9606 GN=GDI1 PE=1 SV=2;Rab GDP dissociation inhibitor beta OS=Homo sapiens OX=9606 GN=GDI2 PE=1 SV=2	P31150; P50395	Rab GDP dissociation inhibitor alpha OS=Homo sapiens OX=9606 GN=GDI1 PE=1 SV=2; Rab GDP dissociation inhibitor beta OS=Homo sapiens OX=9606 GN=GDI2 PE=1 SV=2	0	2	0.4258	0	1	1	552.288	1103.57	1103.57	1.89	0.00104	0/0	0	0	911126	HCD	MS2	22.4147	27.424	35.3616	9875	9870	220425_iNrich_HELA_MG132_Chymotrypsin_bRP_08.raw	F11.8	1733	2	FALSE	YF	A	F11	chymotrypsin	374342	121972	0.754245	0.245755	MG132	1ST	10	158	0	FALSE	9	73193	NA	NA	NA
High	[L].cEENmRGVRF.[D]	HCD	1.67	0.00078	0.004	0.246	0.11	1	Sequest HT (2)	3	438.53	1.47	35.3988	9892	9892	P13639	NA	CEENMRGVRF	10	3	35.399	551676	10	C1(Carbamidomethyl);M5(Oxidation)	Carbamidomethyl@C;Oxidation@M	27	QE	0.171614	FALSE	Sequest HT	Sequest HT (B2)	B	2	Unambiguous	1	P13639	Elongation factor 2 OS=Homo sapiens OX=9606 GN=EEF2 PE=1 SV=4	P13639	Elongation factor 2 OS=Homo sapiens OX=9606 GN=EEF2 PE=1 SV=4	1	3	0.1078	0	1	1	438.53	1313.57	1313.57	1.47	0.00064	0/0	0	0	798660	HCD	MS2	35.6449	120	35.3988	9892	9883	220425_iNrich_HELA_MG132_Chymotrypsin_bRP_08.raw	F11.8	980	1	FALSE	L	C	F11	chymotrypsin	21178.2	138350	0.132756	0.867244	MG132	1ST	10	158	0	FALSE	1;5	43125.5	NA	NA	NA
High	[W].nkRTRVSTk.[-]	HCD	1.31	0.0096	0.069	0.004	0.63	1	Sequest HT (2)	2	612.873	1.92	35.5464	9966	9966	O43181	Acetyl:2H(3	NKRTRVSTK	9	2	35.546	551677	9	N-Term(Acetyl:2H(3));K2(Acetyl:2H(3));K9(Acetyl:2H(3))	Acetyl:2H(3)@Any N-term;Acetyl:2H(3)@K;Acetyl:2H(3)@K	27	QE	0.172611	FALSE	Sequest HT	Sequest HT (B2)	B	2	Unambiguous	1	O43181	NADH dehydrogenase [ubiquinone] iron-sulfur protein 4, mitochondrial OS=Homo sapiens OX=9606 GN=NDUFS4 PE=1 SV=1	O43181	NADH dehydrogenase [ubiquinone] iron-sulfur protein 4, mitochondrial OS=Homo sapiens OX=9606 GN=NDUFS4 PE=1 SV=1	0	2	0.626	0	1	1	612.873	1224.74	1224.74	1.92	0.00117	0/0	0	0	1.08706e+06	HCD	MS2	57.3094	70.006	35.5464	9966	9961	220425_iNrich_HELA_MG132_Chymotrypsin_bRP_08.raw	F11.8	492	1	FALSE	W	N	F11	chymotrypsin	14530	104823	0.121739	0.878261	MG132	1ST	10	158	0	FALSE	0;2;9	45853.4	NA	NA	NA
High	[F].INNAGAGDSSRSTL.[Q]	HCD	3.87	5.9e-05	9e-05	0.864	0.5	1	Sequest HT (2)	2	681.833	-1.31	35.634	10009	10009	Q9BYV8	NA	INNAGAGDSSRSTL	14	2	35.634	551678	14		NA	27	QE	0.173203	FALSE	Sequest HT	Sequest HT (B2)	B	2	Unambiguous	1	Q9BYV8	Centrosomal protein of 41 kDa OS=Homo sapiens OX=9606 GN=CEP41 PE=1 SV=1	Q9BYV8	Centrosomal protein of 41 kDa OS=Homo sapiens OX=9606 GN=CEP41 PE=1 SV=1	0	2	0.4961	0	1	1	681.833	1362.66	1362.66	-1.31	-0.00089	0/0	0	0	1196492	HCD	MS2	0	120	35.634	10009	10000	220425_iNrich_HELA_MG132_Chymotrypsin_bRP_08.raw	F11.8	1948	1	FALSE	F	I	F11	chymotrypsin	231728	664937	0.258433	0.741567	MG132	1ST	10	158	0	FALSE	NA	216012	NA	NA	NA
High	[L].AEkEREmAEM.[R]	HCD	2.24	0.00046	0.0025	0.287	0.22	1	Sequest HT (2)	2	642.785	-0.18	35.6788	10031	10031	P02545	NA	AEKEREMAEM	10	2	35.679	551679	10	K3(Acetyl:2H(3));M7(Oxidation)	Acetyl:2H(3)@K;Oxidation@M	27	QE	0.173505	FALSE	Sequest HT	Sequest HT (B2)	B	2	Unambiguous	1	P02545	Prelamin-A/C OS=Homo sapiens OX=9606 GN=LMNA PE=1 SV=1	P02545	Prelamin-A/C OS=Homo sapiens OX=9606 GN=LMNA PE=1 SV=1	1	2	0.2232	0	1	1	642.785	1284.56	1284.56	-0.18	-0.00012	0/0	0	0	1.2442e+06	HCD	MS2	14.1551	120	35.6788	10031	10026	220425_iNrich_HELA_MG132_Chymotrypsin_bRP_08.raw	F11.8	1030	1	FALSE	L	A	F11	chymotrypsin	201481	65055.5	0.755923	0.244077	MG132	1ST	10	158	0	FALSE	3;7	41911.1	NA	NA	NA
High	[L].sEHATAPTRGSARAAGY.[D]	HCD	3.45	0.00022	0.00064	0.447	0.36	1	Sequest HT (2)	3	583.291	1.22	35.73	10058	10058	P33316	Acetyl:2H(3	SEHATAPTRGSARAAGY	17	3	35.73	551680	17	N-Term(Acetyl:2H(3))	Acetyl:2H(3)@Any N-term	27	QE	0.173851	FALSE	Sequest HT	Sequest HT (B2)	B	2	Unambiguous	1	P33316	Deoxyuridine 5'-triphosphate nucleotidohydrolase, mitochondrial OS=Homo sapiens OX=9606 GN=DUT PE=1 SV=4	P33316	Deoxyuridine 5'-triphosphate nucleotidohydrolase, mitochondrial OS=Homo sapiens OX=9606 GN=DUT PE=1 SV=4	0	3	0.3565	0	1	1	583.291	1747.86	1747.85	1.22	0.00071	0/0	0	0	1127567	HCD	MS2	9.24358	106.952	35.73	10058	10052	220425_iNrich_HELA_MG132_Chymotrypsin_bRP_08.raw	F11.8	2346	1	FALSE	L	S	F11	chymotrypsin	116947	340477	0.255665	0.744335	MG132	1ST	10	158	0	FALSE	0	133865	NA	NA	NA
High	[F].RNEISPRSGL.[I]	HCD	2.08	0.00016	0.00033	0.564	0.37	1	Sequest HT (2)	2	564.81	-0.18	35.7815	10084	10084	P41250	NA	RNEISPRSGL	10	2	35.782	551681	10		NA	27	QE	0.174199	FALSE	Sequest HT	Sequest HT (B2)	B	2	Unambiguous	1	P41250	Glycine--tRNA ligase OS=Homo sapiens OX=9606 GN=GARS1 PE=1 SV=3	P41250	Glycine--tRNA ligase OS=Homo sapiens OX=9606 GN=GARS1 PE=1 SV=3	0	2	0.3654	0	1	1	564.81	1128.61	1128.61	-0.18	-0.0001	0/0	0	0	1.5419e+06	HCD	MS2	45.4111	114.543	35.7815	10084	10078	220425_iNrich_HELA_MG132_Chymotrypsin_bRP_08.raw	F11.8	1587	1	FALSE	F	R	F11	chymotrypsin	109118	73076.2	0.598909	0.401091	MG132	1ST	10	158	0	FALSE	NA	27420.3	NA	NA	NA
High	[L].sEHATAPTRGSARAAGY.[D]	HCD	1.99	0.00022	0.00066	0.442	0.48	1	Sequest HT (2)	2	874.431	-0.5	35.8298	10107	10107	P33316	Acetyl:2H(3	SEHATAPTRGSARAAGY	17	2	35.83	551682	17	N-Term(Acetyl:2H(3))	Acetyl:2H(3)@Any N-term	27	QE	0.174526	FALSE	Sequest HT	Sequest HT (B2)	B	2	Unambiguous	1	P33316	Deoxyuridine 5'-triphosphate nucleotidohydrolase, mitochondrial OS=Homo sapiens OX=9606 GN=DUT PE=1 SV=4	P33316	Deoxyuridine 5'-triphosphate nucleotidohydrolase, mitochondrial OS=Homo sapiens OX=9606 GN=DUT PE=1 SV=4	0	2	0.4824	0	1	1	874.431	1747.85	1747.85	-0.5	-0.00043	0/0	0	0	2.51415e+06	HCD	MS2	0	107.709	35.8298	10107	10104	220425_iNrich_HELA_MG132_Chymotrypsin_bRP_08.raw	F11.8	2316	1	FALSE	L	S	F11	chymotrypsin	107760	61116	0.638102	0.361898	MG132	1ST	10	158	0	FALSE	0	61116	NA	NA	NA
High	[F].kLERERPAY.[A]	HCD	1.96	0.00046	0.0024	0.29	0.33	1	Sequest HT (2)	3	402.894	-0.51	35.8338	10109	10109	P53621	NA	KLERERPAY	9	3	35.834	551683	9	K1(Acetyl:2H(3))	Acetyl:2H(3)@K	27	QE	0.174553	FALSE	Sequest HT	Sequest HT (B2)	B	2	Unambiguous	1	P53621	Coatomer subunit alpha OS=Homo sapiens OX=9606 GN=COPA PE=1 SV=2	P53621	Coatomer subunit alpha OS=Homo sapiens OX=9606 GN=COPA PE=1 SV=2	1	3	0.3265	0	1	1	402.894	1206.67	1206.67	-0.51	-0.00021	0/0	0	0	1703264	HCD	MS2	53.8248	74.772	35.8338	10109	10104	220425_iNrich_HELA_MG132_Chymotrypsin_bRP_08.raw	F11.8	1614	1	FALSE	F	K	F11	chymotrypsin	78652.2	923112	0.0785136	0.921486	MG132	1ST	10	158	0	FALSE	1	525787	NA	NA	NA
High	[M].tTAQSHQRTF.[V]	HCD	2.34	0.0021	0.014	0.142	0.34	1	Sequest HT (2)	2	611.307	1.83	35.9062	10142	10142	Q01813	Acetyl:2H(3	TTAQSHQRTF	10	2	35.906	551684	10	N-Term(Acetyl:2H(3))	Acetyl:2H(3)@Any N-term	27	QE	0.175042	FALSE	Sequest HT	Sequest HT (B2)	B	2	Unambiguous	1	Q01813	ATP-dependent 6-phosphofructokinase, platelet type OS=Homo sapiens OX=9606 GN=PFKP PE=1 SV=2	Q01813	ATP-dependent 6-phosphofructokinase, platelet type OS=Homo sapiens OX=9606 GN=PFKP PE=1 SV=2	0	2	0.3376	0	1	1	611.307	1221.61	1221.61	1.83	0.00112	0/0	0	0	1.82249e+06	HCD	MS2	12.045	114.097	35.9062	10142	10130	220425_iNrich_HELA_MG132_Chymotrypsin_bRP_08.raw	F11.8	2140	1	FALSE	M	T	F11	chymotrypsin	58567.8	273558	0.176342	0.823658	MG132	1ST	10	158	0	FALSE	0	49306.2	NA	NA	NA
High	[L].SkEDIERm.[V]	HCD	2.11	0.0024	0.016	0.129	0.13	1	Sequest HT (2)	2	534.756	-1.72	35.9298	10153	10153	P11142	NA	SKEDIERM	8	2	35.93	551685	8	K2(Acetyl:2H(3));M8(Oxidation)	Acetyl:2H(3)@K;Oxidation@M	27	QE	0.175201	FALSE	Sequest HT	Sequest HT (B2)	B	2	Unambiguous	1	P11142	Heat shock cognate 71 kDa protein OS=Homo sapiens OX=9606 GN=HSPA8 PE=1 SV=1	P11142	Heat shock cognate 71 kDa protein OS=Homo sapiens OX=9606 GN=HSPA8 PE=1 SV=1	0	2	0.128	0	1	1	534.756	1068.51	1068.51	-1.72	-0.00092	0/0	0	0	13670527	HCD	MS2	23.4963	8.013	35.9298	10153	10143	220425_iNrich_HELA_MG132_Chymotrypsin_bRP_08.raw	F11.8	1668	1	FALSE	L	S	F11	chymotrypsin	1.33597e+06	2.36584e+06	0.360896	0.639104	MG132	1ST	10	158	0	FALSE	2;8	1064766	NA	NA	NA
High	[F].NSkkRVkDm.[A]	HCD	2.74	0.00013	0.00027	0.604	0.35	1	Sequest HT (2)	2	628.853	0.33	36.0074	10193	10193	Q7L014	NA	NSKKRVKDM	9	2	36.007	551686	9	K3(Acetyl:2H(3));K4(Acetyl:2H(3));K7(Acetyl:2H(3));M9(Oxidation)	Acetyl:2H(3)@K;Acetyl:2H(3)@K;Acetyl:2H(3)@K;Oxidation@M	27	QE	0.175726	FALSE	Sequest HT	Sequest HT (B2)	B	2	Unambiguous	1	Q7L014	Probable ATP-dependent RNA helicase DDX46 OS=Homo sapiens OX=9606 GN=DDX46 PE=1 SV=2	Q7L014	Probable ATP-dependent RNA helicase DDX46 OS=Homo sapiens OX=9606 GN=DDX46 PE=1 SV=2	0	2	0.354	0	1	1	628.853	1256.7	1256.7	0.33	0.00021	0/0	0	0	1.80042e+06	HCD	MS2	35.3739	120	36.0074	10193	10182	220425_iNrich_HELA_MG132_Chymotrypsin_bRP_08.raw	F11.8	1375	1	FALSE	F	N	F11	chymotrypsin	171570	378405	0.31196	0.68804	MG132	1ST	10	158	0	FALSE	3;4;7;9	107929	NA	NA	NA
High	[L].SkEDIERm.[V]	HCD	2.14	0.0011	0.007	0.198	0.19	1	Sequest HT (2)	2	534.757	-0.02	36.0291	10205	10205	P11142	NA	SKEDIERM	8	2	36.029	551687	8	K2(Acetyl:2H(3));M8(Oxidation)	Acetyl:2H(3)@K;Oxidation@M	27	QE	0.175872	FALSE	Sequest HT	Sequest HT (B2)	B	2	Unambiguous	1	P11142	Heat shock cognate 71 kDa protein OS=Homo sapiens OX=9606 GN=HSPA8 PE=1 SV=1	P11142	Heat shock cognate 71 kDa protein OS=Homo sapiens OX=9606 GN=HSPA8 PE=1 SV=1	0	2	0.1869	0	1	1	534.757	1068.51	1068.51	-0.02	-1e-05	0/0	0	0	57308740	HCD	MS2	9.11206	1.289	36.0291	10205	10195	220425_iNrich_HELA_MG132_Chymotrypsin_bRP_08.raw	F11.8	1514	1	FALSE	L	S	F11	chymotrypsin	6.522e+06	1.29079e+07	0.335668	0.664332	MG132	1ST	10	158	0	FALSE	2;8	5739911	NA	NA	NA
High	[M].TDRGSGkkRGF.[A]	HCD	2.24	0.00013	0.00027	0.601	0.33	1	Sequest HT (2)	3	433.574	-0.31	36.0675	10224	10224	Q32P51; A0A2R8Y4L2; P09651	NA	TDRGSGKKRGF	11	3	36.068	551688	11	K7(Acetyl:2H(3));K8(Acetyl:2H(3))	Acetyl:2H(3)@K;Acetyl:2H(3)@K	27	QE	0.176132	FALSE	Sequest HT	Sequest HT (B2)	B	2	Unambiguous	3	Q32P51; P09651	Heterogeneous nuclear ribonucleoprotein A1-like 2 OS=Homo sapiens OX=9606 GN=HNRNPA1L2 PE=2 SV=2;Heterogeneous nuclear ribonucleoprotein A1 OS=Homo sapiens OX=9606 GN=HNRNPA1 PE=1 SV=5	Q32P51; A0A2R8Y4L2; P09651	Heterogeneous nuclear ribonucleoprotein A1-like 2 OS=Homo sapiens OX=9606 GN=HNRNPA1L2 PE=2 SV=2; Heterogeneous nuclear ribonucleoprotein A1-like 3 OS=Homo sapiens OX=9606 GN=HNRNPA1L3 PE=4 SV=1; Heterogeneous nuclear ribonucleoprotein A1 OS=Homo sapiens OX=9606 GN=HNRNPA1 PE=1 SV=5	0	3	0.3304	0	1	1	433.574	1298.71	1298.71	-0.31	-0.00013	0/0	0	0	3.61911e+06	HCD	MS2	42.3979	8.408	36.0675	10224	10221	220425_iNrich_HELA_MG132_Chymotrypsin_bRP_08.raw	F11.8	1615	2	FALSE	M	T	F11	chymotrypsin	523860	1.83077e+06	0.222481	0.777519	MG132	1ST	10	158	0	FALSE	7;8	702741	NA	NA	NA
High	[M].TDRGSGkkRGF.[A]	HCD	2.73	0.00016	0.00038	0.537	0.57	1	Sequest HT (2)	2	649.858	0.68	36.1175	10248	10248	Q32P51; A0A2R8Y4L2; P09651	NA	TDRGSGKKRGF	11	2	36.118	551689	11	K7(Acetyl:2H(3));K8(Acetyl:2H(3))	Acetyl:2H(3)@K;Acetyl:2H(3)@K	27	QE	0.17647	FALSE	Sequest HT	Sequest HT (B2)	B	2	Unambiguous	3	Q32P51; P09651	Heterogeneous nuclear ribonucleoprotein A1-like 2 OS=Homo sapiens OX=9606 GN=HNRNPA1L2 PE=2 SV=2;Heterogeneous nuclear ribonucleoprotein A1 OS=Homo sapiens OX=9606 GN=HNRNPA1 PE=1 SV=5	Q32P51; A0A2R8Y4L2; P09651	Heterogeneous nuclear ribonucleoprotein A1-like 2 OS=Homo sapiens OX=9606 GN=HNRNPA1L2 PE=2 SV=2; Heterogeneous nuclear ribonucleoprotein A1-like 3 OS=Homo sapiens OX=9606 GN=HNRNPA1L3 PE=4 SV=1; Heterogeneous nuclear ribonucleoprotein A1 OS=Homo sapiens OX=9606 GN=HNRNPA1 PE=1 SV=5	0	2	0.5678	0	1	1	649.858	1298.71	1298.71	0.68	0.00044	0/0	0	0	8735132	HCD	MS2	5.59903	16.45	36.1175	10248	10247	220425_iNrich_HELA_MG132_Chymotrypsin_bRP_08.raw	F11.8	1615	2	FALSE	M	T	F11	chymotrypsin	260867	969254	0.212066	0.787934	MG132	1ST	10	158	0	FALSE	7;8	699950	NA	NA	NA
High	[F].gGPGTASRPSSSRSY.[V]	HCD	2.23	0.00047	0.0026	0.284	0.54	1	Sequest HT (2)	2	756.369	1.53	36.1226	10251	10251	P08670	Acetyl:2H(3	GGPGTASRPSSSRSY	15	2	36.123	551690	15	N-Term(Acetyl:2H(3))	Acetyl:2H(3)@Any N-term	27	QE	0.176504	FALSE	Sequest HT	Sequest HT (B2)	B	2	Unambiguous	1	P08670	Vimentin OS=Homo sapiens OX=9606 GN=VIM PE=1 SV=4	P08670	Vimentin OS=Homo sapiens OX=9606 GN=VIM PE=1 SV=4	0	2	0.5426	0	1	1	756.369	1511.73	1511.73	1.53	0.00115	0/0	0	0	1.64348e+06	HCD	MS2	10.3949	120	36.1226	10251	10247	220425_iNrich_HELA_MG132_Chymotrypsin_bRP_08.raw	F11.8	1994	1	FALSE	F	G	F11	chymotrypsin	64118.2	37744.7	0.629456	0.370544	MG132	1ST	10	158	0	FALSE	0	37744.7	NA	NA	NA
High	[Y].qkHHGPQTL.[Y]	HCD	2.87	0.0002	0.00049	0.488	0.39	1	Sequest HT (2)	2	568.31	0.8	36.1278	10255	10255	Q14697	Acetyl:2H(3	QKHHGPQTL	9	2	36.128	551691	9	N-Term(Acetyl:2H(3));K2(Acetyl:2H(3))	Acetyl:2H(3)@Any N-term;Acetyl:2H(3)@K	27	QE	0.176539	FALSE	Sequest HT	Sequest HT (B2)	B	2	Unambiguous	1	Q14697	Neutral alpha-glucosidase AB OS=Homo sapiens OX=9606 GN=GANAB PE=1 SV=3	Q14697	Neutral alpha-glucosidase AB OS=Homo sapiens OX=9606 GN=GANAB PE=1 SV=3	0	2	0.3937	0	1	1	568.31	1135.61	1135.61	0.8	0.00045	0/0	0	0	1.25828e+06	HCD	MS2	28.5314	54.761	36.1278	10255	10247	220425_iNrich_HELA_MG132_Chymotrypsin_bRP_08.raw	F11.8	1787	1	FALSE	Y	Q	F11	chymotrypsin	491871	191433	0.719843	0.280157	MG132	1ST	10	158	0	FALSE	0;2	154550	NA	NA	NA
High	[L].kDEPQQTAAQm.[G]	HCD	2.96	0.00099	0.0056	0.216	0.55	1	Sequest HT (2)	2	654.301	-2.33	36.1526	10267	10267	O75179	NA	KDEPQQTAAQM	11	2	36.153	551692	11	K1(Acetyl:2H(3));M11(Oxidation)	Acetyl:2H(3)@K;Oxidation@M	27	QE	0.176707	FALSE	Sequest HT	Sequest HT (B2)	B	2	Unambiguous	1	O75179	Ankyrin repeat domain-containing protein 17 OS=Homo sapiens OX=9606 GN=ANKRD17 PE=1 SV=3	O75179	Ankyrin repeat domain-containing protein 17 OS=Homo sapiens OX=9606 GN=ANKRD17 PE=1 SV=3	0	2	0.5507	0	1	1	654.301	1307.59	1307.6	-2.33	-0.00152	0/0	0	0	546852	HCD	MS2	17.0508	120	36.1526	10267	10260	220425_iNrich_HELA_MG132_Chymotrypsin_bRP_08.raw	F11.8	1365	1	FALSE	L	K	F11	chymotrypsin	74071.2	135327	0.353734	0.646266	MG132	1ST	10	158	0	FALSE	1;11	82470.1	NA	NA	NA
High	[L].SkEDIERm.[V]	HCD	1.84	0.0053	0.037	0.061	0.09	1	Sequest HT (2)	2	534.757	0.19	36.1822	10285	10285	P11142	NA	SKEDIERM	8	2	36.182	551693	8	K2(Acetyl:2H(3));M8(Oxidation)	Acetyl:2H(3)@K;Oxidation@M	27	QE	0.176907	FALSE	Sequest HT	Sequest HT (B2)	B	2	Unambiguous	1	P11142	Heat shock cognate 71 kDa protein OS=Homo sapiens OX=9606 GN=HSPA8 PE=1 SV=1	P11142	Heat shock cognate 71 kDa protein OS=Homo sapiens OX=9606 GN=HSPA8 PE=1 SV=1	0	2	0.0924	0	1	1	534.757	1068.51	1068.51	0.19	0.0001	0/0	0	0	24738842	HCD	MS2	25.4235	5.913	36.1822	10285	10273	220425_iNrich_HELA_MG132_Chymotrypsin_bRP_08.raw	F11.8	1504	1	FALSE	L	S	F11	chymotrypsin	646224	819168	0.440991	0.559009	MG132	1ST	10	158	0	FALSE	2;8	525864	NA	NA	NA
High	[F].NDcRDIIQRm.[H]	HCD	1.96	0.0039	0.027	0.086	0.22	1	Sequest HT (2)	3	446.208	-0.62	36.2006	10294	10294	P38405; Q5JWF2	NA	NDCRDIIQRM	10	3	36.201	551694	10	C3(Carbamidomethyl);M10(Oxidation)	Carbamidomethyl@C;Oxidation@M	27	QE	0.177031	FALSE	Sequest HT	Sequest HT (B2)	B	2	Unambiguous	2	Q5JWF2	Guanine nucleotide-binding protein G(s) subunit alpha isoforms XLas OS=Homo sapiens OX=9606 GN=GNAS PE=1 SV=2	P38405; Q5JWF2	Guanine nucleotide-binding protein G(olf) subunit alpha OS=Homo sapiens OX=9606 GN=GNAL PE=1 SV=1; Guanine nucleotide-binding protein G(s) subunit alpha isoforms XLas OS=Homo sapiens OX=9606 GN=GNAS PE=1 SV=2	0	0	0.2194	0	1	1	446.208	1336.61	1336.61	-0.62	-0.00028	0/0	0	0	4.32491e+06	HCD	MS2	80.423	10.853	36.2006	10294	10286	220425_iNrich_HELA_MG132_Chymotrypsin_bRP_08.raw	F11.8	1313	1	FALSE	F	N	F11	chymotrypsin	284039	1.52961e+06	0.156612	0.843388	MG132	1ST	10	158	0	FALSE	3;10	643802	NA	NA	NA
High	[L].sSDPkSREQm.[I]	HCD	2.41	0.0022	0.015	0.136	0.27	1	Sequest HT (2)	2	635.796	0.11	36.2393	10313	10313	Q8NHZ8	Acetyl:2H(3	SSDPKSREQM	10	2	36.239	551695	10	N-Term(Acetyl:2H(3));K5(Acetyl:2H(3));M10(Oxidation)	Acetyl:2H(3)@Any N-term;Acetyl:2H(3)@K;Oxidation@M	27	QE	0.177293	FALSE	Sequest HT	Sequest HT (B2)	B	2	Unambiguous	1	Q8NHZ8	Anaphase-promoting complex subunit CDC26 OS=Homo sapiens OX=9606 GN=CDC26 PE=1 SV=1	Q8NHZ8	Anaphase-promoting complex subunit CDC26 OS=Homo sapiens OX=9606 GN=CDC26 PE=1 SV=1	0	0	0.2697	0	1	1	635.796	1270.59	1270.59	0.11	7e-05	0/0	0	0	1.46762e+06	HCD	MS2	47.0597	120	36.2393	10313	10312	220425_iNrich_HELA_MG132_Chymotrypsin_bRP_08.raw	F11.8	1550	1	FALSE	L	S	F11	chymotrypsin	81655.4	388515	0.173672	0.826328	MG132	1ST	10	158	0	FALSE	0;5;10	152570	NA	NA	NA
High	[F].NDcRDIIQRm.[H]	HCD	2.51	0.00076	0.0039	0.248	0.3	1	Sequest HT (2)	3	446.208	-0.21	36.2551	10323	10323	P38405; Q5JWF2	NA	NDCRDIIQRM	10	3	36.255	551696	10	C3(Carbamidomethyl);M10(Oxidation)	Carbamidomethyl@C;Oxidation@M	27	QE	0.177399	FALSE	Sequest HT	Sequest HT (B2)	B	2	Unambiguous	2	Q5JWF2	Guanine nucleotide-binding protein G(s) subunit alpha isoforms XLas OS=Homo sapiens OX=9606 GN=GNAS PE=1 SV=2	P38405; Q5JWF2	Guanine nucleotide-binding protein G(olf) subunit alpha OS=Homo sapiens OX=9606 GN=GNAL PE=1 SV=1; Guanine nucleotide-binding protein G(s) subunit alpha isoforms XLas OS=Homo sapiens OX=9606 GN=GNAS PE=1 SV=2	0	3	0.2988	0	1	1	446.208	1336.61	1336.61	-0.21	-9e-05	0/0	0	0	12208257	HCD	MS2	36.0523	5.322	36.2551	10323	10312	220425_iNrich_HELA_MG132_Chymotrypsin_bRP_08.raw	F11.8	1321	1	FALSE	F	N	F11	chymotrypsin	510067	3.26006e+06	0.135292	0.864708	MG132	1ST	10	158	0	FALSE	3;10	1124584	NA	NA	NA
High	[L].EAERkkQSEkkDN.[-]	HCD	3.31	5.9e-05	0.0001	0.833	0.5	1	Sequest HT (2)	2	885.475	0.91	36.273	10331	10331	P58511	NA	EAERKKQSEKKDN	13	2	36.273	551697	13	K5(Acetyl:2H(3));K6(Acetyl:2H(3));K10(Acetyl:2H(3));K11(Acetyl:2H(3))	Acetyl:2H(3)@K;Acetyl:2H(3)@K;Acetyl:2H(3)@K;Acetyl:2H(3)@K	27	QE	0.17752	FALSE	Sequest HT	Sequest HT (B2)	B	2	Unambiguous	1	P58511	Small integral membrane protein 11 OS=Homo sapiens OX=9606 GN=SMIM11 PE=1 SV=1	P58511	Small integral membrane protein 11 OS=Homo sapiens OX=9606 GN=SMIM11 PE=1 SV=1	0	2	0.5015	0	1	1	885.475	1769.94	1769.94	0.91	0.0008	0/0	0	0	825380	HCD	MS2	0	120	36.273	10331	10325	220425_iNrich_HELA_MG132_Chymotrypsin_bRP_08.raw	F11.8	2112	1	FALSE	L	E	F11	chymotrypsin	147360	41358.2	0.780846	0.219154	MG132	1ST	10	158	0	FALSE	5;6;10;11	40502.1	NA	NA	NA
High	[L].SGEkQRISRGY.[D]	HCD	1.95	0.00027	0.00084	0.409	0.38	1	Sequest HT (2)	3	442.572	1.48	36.3207	10355	10355	Q9H223; Q9NZN3; Q9H4M9	NA	SGEKQRISRGY	11	3	36.321	551698	11	K4(Acetyl:2H(3))	Acetyl:2H(3)@K	27	QE	0.177843	FALSE	Sequest HT	Sequest HT (B2)	B	2	Unambiguous	3	Q9H223; Q9H4M9	EH domain-containing protein 4 OS=Homo sapiens OX=9606 GN=EHD4 PE=1 SV=1;EH domain-containing protein 1 OS=Homo sapiens OX=9606 GN=EHD1 PE=1 SV=2	Q9H223; Q9NZN3; Q9H4M9	EH domain-containing protein 4 OS=Homo sapiens OX=9606 GN=EHD4 PE=1 SV=1; EH domain-containing protein 3 OS=Homo sapiens OX=9606 GN=EHD3 PE=1 SV=2; EH domain-containing protein 1 OS=Homo sapiens OX=9606 GN=EHD1 PE=1 SV=2	0	3	0.3846	0	1	1	442.572	1325.7	1325.7	1.48	0.00065	0/0	0	0	1.64006e+06	HCD	MS2	31.5011	32.696	36.3207	10355	10351	220425_iNrich_HELA_MG132_Chymotrypsin_bRP_08.raw	F11.8	1825	2	FALSE	L	S	F11	chymotrypsin	88249	946933	0.0852497	0.91475	MG132	1ST	10	158	0	FALSE	4	356858	NA	NA	NA
High	[L].VLRNEScSENY.[T]	HCD	2.66	0.0002	0.00048	0.492	0.3	1	Sequest HT (2)	2	685.804	-0.32	36.3284	10358	10358	Q01813	NA	VLRNESCSENY	11	2	36.328	551699	11	C7(Carbamidomethyl)	Carbamidomethyl@C	27	QE	0.177895	FALSE	Sequest HT	Sequest HT (B2)	B	2	Unambiguous	1	Q01813	ATP-dependent 6-phosphofructokinase, platelet type OS=Homo sapiens OX=9606 GN=PFKP PE=1 SV=2	Q01813	ATP-dependent 6-phosphofructokinase, platelet type OS=Homo sapiens OX=9606 GN=PFKP PE=1 SV=2	1	2	0.3008	0	1	1	685.804	1370.6	1370.6	-0.32	-0.00022	0/0	0	0	1.13115e+06	HCD	MS2	0	120	36.3284	10358	10351	220425_iNrich_HELA_MG132_Chymotrypsin_bRP_08.raw	F11.8	992	1	FALSE	L	V	F11	chymotrypsin	245147	68741.4	0.781001	0.218999	MG132	1ST	10	158	0	FALSE	7	61621.1	NA	NA	NA
High	[Y].VNERNARAAVAGEDGRM.[I]	HCD	2.3	0.00022	0.00067	0.44	0.2	1	Sequest HT (2)	3	605.968	1.57	36.3503	10367	10367	P07910	NA	VNERNARAAVAGEDGRM	17	3	36.35	551700	17		NA	27	QE	0.178043	FALSE	Sequest HT	Sequest HT (B2)	B	2	Unambiguous	1	P07910	Heterogeneous nuclear ribonucleoproteins C1/C2 OS=Homo sapiens OX=9606 GN=HNRNPC PE=1 SV=4	P07910	Heterogeneous nuclear ribonucleoproteins C1/C2 OS=Homo sapiens OX=9606 GN=HNRNPC PE=1 SV=4	0	3	0.2043	0	1	1	605.968	1815.89	1815.89	1.57	0.00095	0/0	0	0	2259263	HCD	MS2	28.7914	32.104	36.3503	10367	10364	220425_iNrich_HELA_MG132_Chymotrypsin_bRP_08.raw	F11.8	2360	1	FALSE	Y	V	F11	chymotrypsin	400608	225821	0.639511	0.360489	MG132	1ST	10	158	0	FALSE	NA	161664	NA	NA	NA
High	[L].RAPVAGTcY.[Q]	HCD	1.75	0.0012	0.0076	0.191	0.26	1	Sequest HT (2)	2	497.742	0.05	36.3994	10393	10393	P30086	NA	RAPVAGTCY	9	2	36.399	551701	9	C8(Carbamidomethyl)	Carbamidomethyl@C	27	QE	0.178374	FALSE	Sequest HT	Sequest HT (B2)	B	2	Unambiguous	1	P30086	Phosphatidylethanolamine-binding protein 1 OS=Homo sapiens OX=9606 GN=PEBP1 PE=1 SV=3	P30086	Phosphatidylethanolamine-binding protein 1 OS=Homo sapiens OX=9606 GN=PEBP1 PE=1 SV=3	0	2	0.2571	0	1	1	497.742	994.478	994.477	0.05	2e-05	0/0	0	0	2008147	HCD	MS2	44.9865	16.242	36.3994	10393	10390	220425_iNrich_HELA_MG132_Chymotrypsin_bRP_08.raw	F11.8	1565	1	FALSE	L	R	F11	chymotrypsin	403118	242882	0.624022	0.375978	MG132	1ST	10	158	0	FALSE	8	121646	NA	NA	NA
High	[M].QGAGTQERVL.[I]	HCD	2.63	0.00084	0.0044	0.238	0.51	1	Sequest HT (2)	2	529.784	1.12	36.4236	10408	10408	P20073	NA	QGAGTQERVL	10	2	36.424	551702	10		NA	27	QE	0.178538	FALSE	Sequest HT	Sequest HT (B2)	B	2	Unambiguous	1	P20073	Annexin A7 OS=Homo sapiens OX=9606 GN=ANXA7 PE=1 SV=3	P20073	Annexin A7 OS=Homo sapiens OX=9606 GN=ANXA7 PE=1 SV=3	0	2	0.5057	0	1	1	529.784	1058.56	1058.56	1.12	0.00059	0/0	0	0	1.12001e+06	HCD	MS2	61.1954	33.024	36.4236	10408	10403	220425_iNrich_HELA_MG132_Chymotrypsin_bRP_08.raw	F11.8	1511	1	FALSE	M	Q	F11	chymotrypsin	257063	251535	0.505434	0.494566	MG132	1ST	10	158	0	FALSE	NA	183031	NA	NA	NA
High	[M].hRAAAkGNL.[K]	HCD	2.67	0.00022	0.00058	0.463	0.34	1	Sequest HT (2)	2	514.3	0.88	36.4365	10414	10414	O75832	Acetyl:2H(3	HRAAAKGNL	9	2	36.437	551703	9	N-Term(Acetyl:2H(3));K6(Acetyl:2H(3))	Acetyl:2H(3)@Any N-term;Acetyl:2H(3)@K	27	QE	0.178625	FALSE	Sequest HT	Sequest HT (B2)	B	2	Unambiguous	1	O75832	26S proteasome non-ATPase regulatory subunit 10 OS=Homo sapiens OX=9606 GN=PSMD10 PE=1 SV=1	O75832	26S proteasome non-ATPase regulatory subunit 10 OS=Homo sapiens OX=9606 GN=PSMD10 PE=1 SV=1	0	0	0.3446	0	1	1	514.3	1027.59	1027.59	0.88	0.00045	0/0	0	0	2.21388e+06	HCD	MS2	59.442	43.989	36.4365	10414	10403	220425_iNrich_HELA_MG132_Chymotrypsin_bRP_08.raw	F11.8	1050	1	FALSE	M	H	F11	chymotrypsin	842314	127792	0.86827	0.13173	MG132	1ST	10	158	0	FALSE	0;6	167737	NA	NA	NA
High	[W].EQQEEERITTm.[Q]	HCD	2.88	0.0037	0.026	0.091	0.4	1	Sequest HT (2)	2	705.309	-7.9	36.4649	10427	10427	Q14152	NA	EQQEEERITTM	11	2	36.465	551704	11	M11(Oxidation)	Oxidation@M	27	QE	0.178817	FALSE	Sequest HT	Sequest HT (B2)	B	2	Unambiguous	1	Q14152	Eukaryotic translation initiation factor 3 subunit A OS=Homo sapiens OX=9606 GN=EIF3A PE=1 SV=1	Q14152	Eukaryotic translation initiation factor 3 subunit A OS=Homo sapiens OX=9606 GN=EIF3A PE=1 SV=1	0	2	0.4028	0	1	1	705.309	1409.61	1409.62	-7.9	-0.00557	0/0	0	0	710509	HCD	MS2	37.4666	120	36.4649	10427	10416	220425_iNrich_HELA_MG132_Chymotrypsin_bRP_08.raw	F11.8	895	1	FALSE	W	E	F11	chymotrypsin	56363.6	169732	0.249291	0.750709	MG132	1ST	10	158	0	FALSE	11	59864.5	NA	NA	NA
High	[M].QGAGTQERVL.[I]	HCD	2.3	0.00043	0.0021	0.306	0.53	1	Sequest HT (2)	2	529.783	0.65	36.479	10434	10434	P20073	NA	QGAGTQERVL	10	2	36.479	551705	10		NA	27	QE	0.178912	FALSE	Sequest HT	Sequest HT (B2)	B	2	Unambiguous	1	P20073	Annexin A7 OS=Homo sapiens OX=9606 GN=ANXA7 PE=1 SV=3	P20073	Annexin A7 OS=Homo sapiens OX=9606 GN=ANXA7 PE=1 SV=3	0	2	0.5348	0	1	1	529.783	1058.56	1058.56	0.65	0.00035	0/0	0	0	2.78829e+06	HCD	MS2	44.6049	14.329	36.479	10434	10429	220425_iNrich_HELA_MG132_Chymotrypsin_bRP_08.raw	F11.8	1523	1	FALSE	M	Q	F11	chymotrypsin	401427	574480	0.411337	0.588663	MG132	1ST	10	158	0	FALSE	NA	275938	NA	NA	NA
High	[M].ePERRDSQDGSSY.[R]	HCD	1.45	0.0013	0.0081	0.185	0.31	1	Sequest HT (2)	2	754.324	0.15	36.5364	10465	10465	Q14847	Glu->pyro-Glu	EPERRDSQDGSSY	13	2	36.536	551706	13	N-Term(Glu->pyro-Glu)	Glu->pyro-Glu@E^Any N-term	27	QE	0.1793	FALSE	Sequest HT	Sequest HT (B2)	B	2	Unambiguous	1	Q14847	LIM and SH3 domain protein 1 OS=Homo sapiens OX=9606 GN=LASP1 PE=1 SV=2	Q14847	LIM and SH3 domain protein 1 OS=Homo sapiens OX=9606 GN=LASP1 PE=1 SV=2	0	2	0.3103	0	1	1	754.324	1507.64	1507.64	0.15	0.00011	0/0	0	0	941518	HCD	MS2	0	120	36.5364	10465	10455	220425_iNrich_HELA_MG132_Chymotrypsin_bRP_08.raw	F11.8	673	1	FALSE	M	E	F11	chymotrypsin	276648	109799	0.715875	0.284125	MG132	1ST	10	158	0	FALSE	0	139434	NA	NA	NA
High	[L].SkEEIERm.[V]	HCD	2.26	0.00027	0.00085	0.408	0.33	1	Sequest HT (2)	2	541.765	0.79	36.5726	10482	10482	P0DMV9; P34931	NA	SKEEIERM	8	2	36.573	551707	8	K2(Acetyl:2H(3));M8(Oxidation)	Acetyl:2H(3)@K;Oxidation@M	27	QE	0.179545	FALSE	Sequest HT	Sequest HT (B2)	B	2	Unambiguous	2	P0DMV9; P34931	Heat shock 70 kDa protein 1B OS=Homo sapiens OX=9606 GN=HSPA1B PE=1 SV=1;Heat shock 70 kDa protein 1-like OS=Homo sapiens OX=9606 GN=HSPA1L PE=1 SV=2	P0DMV9; P34931	Heat shock 70 kDa protein 1B OS=Homo sapiens OX=9606 GN=HSPA1B PE=1 SV=1; Heat shock 70 kDa protein 1-like OS=Homo sapiens OX=9606 GN=HSPA1L PE=1 SV=2	0	2	0.3319	0	1	1	541.765	1082.52	1082.52	0.79	0.00043	0/0	0	0	8315639	HCD	MS2	28.7033	6.736	36.5726	10482	10481	220425_iNrich_HELA_MG132_Chymotrypsin_bRP_08.raw	F11.8	1632	2	FALSE	L	S	F11	chymotrypsin	1.29544e+06	1.93646e+06	0.400828	0.599172	MG132	1ST	10	158	0	FALSE	2;8	839988	NA	NA	NA
High	[M].TDRGSGkkRGF.[A]	HCD	3.93	3.3e-05	1.7e-05	1.24	0.41	1	Sequest HT (2)	3	433.575	1.25	36.6104	10502	10502	Q32P51; A0A2R8Y4L2; P09651	NA	TDRGSGKKRGF	11	3	36.61	551708	11	K7(Acetyl:2H(3));K8(Acetyl:2H(3))	Acetyl:2H(3)@K;Acetyl:2H(3)@K	27	QE	0.1798	FALSE	Sequest HT	Sequest HT (B2)	B	2	Unambiguous	3	Q32P51; P09651	Heterogeneous nuclear ribonucleoprotein A1-like 2 OS=Homo sapiens OX=9606 GN=HNRNPA1L2 PE=2 SV=2;Heterogeneous nuclear ribonucleoprotein A1 OS=Homo sapiens OX=9606 GN=HNRNPA1 PE=1 SV=5	Q32P51; A0A2R8Y4L2; P09651	Heterogeneous nuclear ribonucleoprotein A1-like 2 OS=Homo sapiens OX=9606 GN=HNRNPA1L2 PE=2 SV=2; Heterogeneous nuclear ribonucleoprotein A1-like 3 OS=Homo sapiens OX=9606 GN=HNRNPA1L3 PE=4 SV=1; Heterogeneous nuclear ribonucleoprotein A1 OS=Homo sapiens OX=9606 GN=HNRNPA1 PE=1 SV=5	0	3	0.4071	0	1	1	433.575	1298.71	1298.71	1.25	0.00054	0/0	0	0	2.21578e+06	HCD	MS2	14.0042	22.883	36.6104	10502	10494	220425_iNrich_HELA_MG132_Chymotrypsin_bRP_08.raw	F11.8	1659	2	FALSE	M	T	F11	chymotrypsin	238610	789665	0.232049	0.767951	MG132	1ST	10	158	0	FALSE	7;8	257350	NA	NA	NA
High	[M].TDRGSGkkRGF.[A]	HCD	2.19	0.00039	0.0016	0.331	0.5	1	Sequest HT (2)	2	649.859	1.19	36.6287	10509	10509	Q32P51; A0A2R8Y4L2; P09651	NA	TDRGSGKKRGF	11	2	36.629	551709	11	K7(Acetyl:2H(3));K8(Acetyl:2H(3))	Acetyl:2H(3)@K;Acetyl:2H(3)@K	27	QE	0.179924	FALSE	Sequest HT	Sequest HT (B2)	B	2	Unambiguous	3	Q32P51; P09651	Heterogeneous nuclear ribonucleoprotein A1-like 2 OS=Homo sapiens OX=9606 GN=HNRNPA1L2 PE=2 SV=2;Heterogeneous nuclear ribonucleoprotein A1 OS=Homo sapiens OX=9606 GN=HNRNPA1 PE=1 SV=5	Q32P51; A0A2R8Y4L2; P09651	Heterogeneous nuclear ribonucleoprotein A1-like 2 OS=Homo sapiens OX=9606 GN=HNRNPA1L2 PE=2 SV=2; Heterogeneous nuclear ribonucleoprotein A1-like 3 OS=Homo sapiens OX=9606 GN=HNRNPA1L3 PE=4 SV=1; Heterogeneous nuclear ribonucleoprotein A1 OS=Homo sapiens OX=9606 GN=HNRNPA1 PE=1 SV=5	0	2	0.4977	0	1	1	649.859	1298.71	1298.71	1.19	0.00077	0/0	0	0	491643	HCD	MS2	62.7795	120	36.6287	10509	10507	220425_iNrich_HELA_MG132_Chymotrypsin_bRP_08.raw	F11.8	1642	2	FALSE	M	T	F11	chymotrypsin	49486.2	71663.7	0.408471	0.591529	MG132	1ST	10	158	0	FALSE	7;8	35740.7	NA	NA	NA
High	[L].qMGTNRGASQAGm.[T]	HCD	4.39	0.00013	0.00028	0.593	0.55	1	Sequest HT (2)	2	685.306	2.01	36.6325	10511	10511	P37802	Acetyl:2H(3	QMGTNRGASQAGM	13	2	36.632	551710	13	N-Term(Acetyl:2H(3));M13(Oxidation)	Acetyl:2H(3)@Any N-term;Oxidation@M	27	QE	0.179949	FALSE	Sequest HT	Sequest HT (B2)	B	2	Unambiguous	1	P37802	Transgelin-2 OS=Homo sapiens OX=9606 GN=TAGLN2 PE=1 SV=3	P37802	Transgelin-2 OS=Homo sapiens OX=9606 GN=TAGLN2 PE=1 SV=3	1	2	0.549	0	1	1	685.306	1369.61	1369.6	2.01	0.00137	0/0	0	0	1261979	HCD	MS2	34.5133	120	36.6325	10511	10507	220425_iNrich_HELA_MG132_Chymotrypsin_bRP_08.raw	F11.8	1083	1	FALSE	L	Q	F11	chymotrypsin	156959	227932	0.407801	0.592199	MG132	1ST	10	158	0	FALSE	0;13	87445.8	NA	NA	NA
High	[L].NkQQRRSDLDRF.[W]	HCD	2.38	0.00069	0.0034	0.258	0.16	1	Sequest HT (2)	4	402.716	-0.5	36.6972	10545	10545	P06730	NA	NKQQRRSDLDRF	12	4	36.697	551711	12	K2(Acetyl:2H(3))	Acetyl:2H(3)@K	27	QE	0.180386	FALSE	Sequest HT	Sequest HT (B2)	B	2	Unambiguous	1	P06730	Eukaryotic translation initiation factor 4E OS=Homo sapiens OX=9606 GN=EIF4E PE=1 SV=2	P06730	Eukaryotic translation initiation factor 4E OS=Homo sapiens OX=9606 GN=EIF4E PE=1 SV=2	1	4	0.1597	0	1	1	402.716	1607.84	1607.84	-0.5	-0.0002	0/0	0	0	1458243	HCD	MS2	32.7395	59.507	36.6972	10545	10533	220425_iNrich_HELA_MG132_Chymotrypsin_bRP_08.raw	F11.8	2369	1	FALSE	L	N	F11	chymotrypsin	28828.7	134512	0.176494	0.823506	MG132	1ST	10	158	0	FALSE	2	42639.2	NA	NA	NA
High	[F].rDGPPLRGSNm.[D]	HCD	1.74	0.0013	0.0086	0.18	0.25	1	Sequest HT (2)	2	630.812	-1.91	36.8258	10612	10612	Q15056	Acetyl:2H(3	RDGPPLRGSNM	11	2	36.826	551712	11	N-Term(Acetyl:2H(3));M11(Oxidation)	Acetyl:2H(3)@Any N-term;Oxidation@M	27	QE	0.181255	TRUE	Sequest HT	Sequest HT (B2)	B	2	Unambiguous	1	Q15056	Eukaryotic translation initiation factor 4H OS=Homo sapiens OX=9606 GN=EIF4H PE=1 SV=5	Q15056	Eukaryotic translation initiation factor 4H OS=Homo sapiens OX=9606 GN=EIF4H PE=1 SV=5	1	2	0.2471	0	1	1	630.812	1260.62	1260.62	-1.91	-0.00121	0/0	0	0	4499607	HCD	MS2	6.25947	28.634	36.8258	10612	10611	220425_iNrich_HELA_MG132_Chymotrypsin_bRP_08.raw	F11.8	1722	1	FALSE	F	R	F11	chymotrypsin	304990	119504	0.718478	0.281522	MG132	1ST	10	158	1	TRUE	0;11	119474	202.137	49069.8	0.410715
High	[M].SGRGkGGkGL.[G]	HCD	1.76	0.0025	0.017	0.126	0.27	1	Sequest HT (2)	2	503.799	-0.76	36.9868	10700	10700	P62805	NA	SGRGKGGKGL	10	2	36.987	551713	10	K5(Acetyl:2H(3));K8(Acetyl:2H(3))	Acetyl:2H(3)@K;Acetyl:2H(3)@K	27	QE	0.182343	FALSE	Sequest HT	Sequest HT (B2)	B	2	Unambiguous	1	P62805	Histone H4 OS=Homo sapiens OX=9606 GN=H4C16 PE=1 SV=2	P62805	Histone H4 OS=Homo sapiens OX=9606 GN=H4C16 PE=1 SV=2	0	2	0.267	0	1	1	503.799	1006.59	1006.59	-0.76	-0.00038	0/0	0	0	9337354	HCD	MS2	32.6669	9.211	36.9868	10700	10689	220425_iNrich_HELA_MG132_Chymotrypsin_bRP_08.raw	F11.8	717	1	FALSE	M	S	F11	chymotrypsin	596412	451416	0.569189	0.430811	MG132	1ST	10	158	0	FALSE	5;8	236778	NA	NA	NA
High	[Y].VNERNARAAVAGEDGRM.[I]	HCD	3.48	0.00011	0.0002	0.673	0.47	1	Sequest HT (2)	4	454.727	-1.26	36.9952	10703	10703	P07910	NA	VNERNARAAVAGEDGRM	17	4	36.995	551714	17		NA	27	QE	0.1824	FALSE	Sequest HT	Sequest HT (B2)	B	2	Unambiguous	1	P07910	Heterogeneous nuclear ribonucleoproteins C1/C2 OS=Homo sapiens OX=9606 GN=HNRNPC PE=1 SV=4	P07910	Heterogeneous nuclear ribonucleoproteins C1/C2 OS=Homo sapiens OX=9606 GN=HNRNPC PE=1 SV=4	0	4	0.4713	0	1	1	454.727	1815.89	1815.89	-1.26	-0.00057	0/0	0	0	9129101	HCD	MS2	31.6319	7.021	36.9952	10703	10702	220425_iNrich_HELA_MG132_Chymotrypsin_bRP_08.raw	F11.8	2340	1	FALSE	Y	V	F11	chymotrypsin	4.47017e+06	3.1947e+06	0.583202	0.416798	MG132	1ST	10	158	0	FALSE	NA	1422160	NA	NA	NA
High	[L].SkEDIERm.[V]	HCD	2.21	0.0075	0.053	0.028	0.14	1	Sequest HT (2)	2	534.757	-0.82	37.0011	10707	10707	P11142	NA	SKEDIERM	8	2	37.001	551715	8	K2(Acetyl:2H(3));M8(Oxidation)	Acetyl:2H(3)@K;Oxidation@M	27	QE	0.18244	FALSE	Sequest HT	Sequest HT (B2)	B	2	Unambiguous	1	P11142	Heat shock cognate 71 kDa protein OS=Homo sapiens OX=9606 GN=HSPA8 PE=1 SV=1	P11142	Heat shock cognate 71 kDa protein OS=Homo sapiens OX=9606 GN=HSPA8 PE=1 SV=1	0	2	0.1357	0	1	1	534.757	1068.51	1068.51	-0.82	-0.00044	0/0	0	0	2.04412e+06	HCD	MS2	64.1324	95.115	37.0011	10707	10702	220425_iNrich_HELA_MG132_Chymotrypsin_bRP_08.raw	F11.8	1586	1	FALSE	L	S	F11	chymotrypsin	188664	345343	0.353298	0.646702	MG132	1ST	10	158	0	FALSE	2;8	126866	NA	NA	NA
High	[W].VTRSGkTEL.[A]	HCD	2.23	0.0014	0.0093	0.174	0.25	1	Sequest HT (2)	2	518.297	-0.35	37.1012	10757	10757	P07814	NA	VTRSGKTEL	9	2	37.101	551716	9	K6(Acetyl:2H(3))	Acetyl:2H(3)@K	27	QE	0.183116	FALSE	Sequest HT	Sequest HT (B2)	B	2	Unambiguous	1	P07814	Bifunctional glutamate/proline--tRNA ligase OS=Homo sapiens OX=9606 GN=EPRS1 PE=1 SV=5	P07814	Bifunctional glutamate/proline--tRNA ligase OS=Homo sapiens OX=9606 GN=EPRS1 PE=1 SV=5	0	2	0.2466	0	1	1	518.297	1035.59	1035.59	-0.35	-0.00018	0/0	0	0	11457241	HCD	MS2	22.7068	6.365	37.1012	10757	10754	220425_iNrich_HELA_MG132_Chymotrypsin_bRP_08.raw	F11.8	1296	1	FALSE	W	V	F11	chymotrypsin	1.90165e+06	707658	0.728795	0.271205	MG132	1ST	10	158	0	FALSE	6	488302	NA	NA	NA
High	[L].ANRTPGkEAVAm.[E]	HCD	3.02	0.00014	0.00029	0.589	0.47	1	Sequest HT (2)	2	653.338	2.71	37.1095	10762	10762	P78371	NA	ANRTPGKEAVAM	12	2	37.109	551717	12	K7(Acetyl:2H(3));M12(Oxidation)	Acetyl:2H(3)@K;Oxidation@M	27	QE	0.183172	FALSE	Sequest HT	Sequest HT (B2)	B	2	Unambiguous	1	P78371	T-complex protein 1 subunit beta OS=Homo sapiens OX=9606 GN=CCT2 PE=1 SV=4	P78371	T-complex protein 1 subunit beta OS=Homo sapiens OX=9606 GN=CCT2 PE=1 SV=4	0	2	0.4735	0	1	1	653.338	1305.67	1305.67	2.71	0.00177	0/0	0	0	1.88903e+06	HCD	MS2	45.5763	101.006	37.1095	10762	10754	220425_iNrich_HELA_MG132_Chymotrypsin_bRP_08.raw	F11.8	2221	1	FALSE	L	A	F11	chymotrypsin	777582	738181	0.512997	0.487003	MG132	1ST	10	158	0	FALSE	7;12	352183	202.138	8339.6	0.0236798
High	[M].SEGARNIVAAm.[K]	HCD	3.15	0.00047	0.0026	0.283	0.41	1	Sequest HT (2)	2	567.779	-4.96	37.1626	10788	10788	P30043	NA	SEGARNIVAAM	11	2	37.163	551718	11	M11(Oxidation)	Oxidation@M	27	QE	0.183531	FALSE	Sequest HT	Sequest HT (B2)	B	2	Unambiguous	1	P30043	Flavin reductase (NADPH) OS=Homo sapiens OX=9606 GN=BLVRB PE=1 SV=3	P30043	Flavin reductase (NADPH) OS=Homo sapiens OX=9606 GN=BLVRB PE=1 SV=3	0	2	0.4127	0	1	1	567.779	1134.55	1134.56	-4.96	-0.00282	0/0	0	0	856876	HCD	MS2	43.1793	120	37.1626	10788	10780	220425_iNrich_HELA_MG132_Chymotrypsin_bRP_08.raw	F11.8	1669	1	FALSE	M	S	F11	chymotrypsin	209519	326688	0.390743	0.609257	MG132	1ST	10	158	0	FALSE	11	205904	NA	NA	NA
High	[L].RcEMEQQNQEY.[K]	HCD	3.04	0.00011	0.00023	0.641	0.51	1	Sequest HT (2)	2	757.804	0.5	37.2322	10822	10822	P02533; Q04695	NA	RCEMEQQNQEY	11	2	37.232	551719	11	C2(Carbamidomethyl)	Carbamidomethyl@C	27	QE	0.184001	FALSE	Sequest HT	Sequest HT (B2)	B	2	Unambiguous	2	P02533; Q04695	Keratin, type I cytoskeletal 14 OS=Homo sapiens OX=9606 GN=KRT14 PE=1 SV=4;Keratin, type I cytoskeletal 17 OS=Homo sapiens OX=9606 GN=KRT17 PE=1 SV=2	P02533; Q04695	Keratin, type I cytoskeletal 14 OS=Homo sapiens OX=9606 GN=KRT14 PE=1 SV=4; Keratin, type I cytoskeletal 17 OS=Homo sapiens OX=9606 GN=KRT17 PE=1 SV=2	1	2	0.5099	0	1	1	757.804	1514.6	1514.6	0.5	0.00038	0/0	0	0	4.51077e+06	HCD	MS2	23.9276	27.242	37.2322	10822	10819	220425_iNrich_HELA_MG132_Chymotrypsin_bRP_08.raw	F11.8	243	2	FALSE	L	R	F11	chymotrypsin	1875922	217680	0.896026	0.103974	MG132	1ST	10	158	0	FALSE	2	363250	NA	NA	NA
High	[L].RcEmEQQNQEY.[K]	HCD	2.6	0.00039	0.0016	0.331	0.56	1	Sequest HT (2)	2	765.803	2.37	37.3396	10878	10878	P02533; Q04695	NA	RCEMEQQNQEY	11	2	37.34	551720	11	C2(Carbamidomethyl);M4(Oxidation)	Carbamidomethyl@C;Oxidation@M	27	QE	0.184727	FALSE	Sequest HT	Sequest HT (B2)	B	2	Unambiguous	2	P02533; Q04695	Keratin, type I cytoskeletal 14 OS=Homo sapiens OX=9606 GN=KRT14 PE=1 SV=4;Keratin, type I cytoskeletal 17 OS=Homo sapiens OX=9606 GN=KRT17 PE=1 SV=2	P02533; Q04695	Keratin, type I cytoskeletal 14 OS=Homo sapiens OX=9606 GN=KRT14 PE=1 SV=4; Keratin, type I cytoskeletal 17 OS=Homo sapiens OX=9606 GN=KRT17 PE=1 SV=2	1	2	0.5615	0	1	1	765.803	1530.6	1530.59	2.37	0.00181	0/0	0	0	1408353	HCD	MS2	0	120	37.3396	10878	10871	220425_iNrich_HELA_MG132_Chymotrypsin_bRP_08.raw	F11.8	213	2	FALSE	L	R	F11	chymotrypsin	320179	52663	0.858752	0.141248	MG132	1ST	10	158	0	FALSE	2;4	52243.4	NA	NA	NA
High	[F].TGPQNTGHGATSGF.[G]	HCD	3.57	5.9e-05	9e-05	0.865	0.48	1	Sequest HT (2)	2	666.302	-0.36	37.3916	10903	10903	Q96BY9	NA	TGPQNTGHGATSGF	14	2	37.392	551721	14		NA	27	QE	0.185078	FALSE	Sequest HT	Sequest HT (B2)	B	2	Unambiguous	1	Q96BY9	Store-operated calcium entry-associated regulatory factor OS=Homo sapiens OX=9606 GN=SARAF PE=1 SV=1	Q96BY9	Store-operated calcium entry-associated regulatory factor OS=Homo sapiens OX=9606 GN=SARAF PE=1 SV=1	0	2	0.4762	0	1	1	666.302	1331.6	1331.6	-0.36	-0.00024	0/0	0	0	1.24063e+06	HCD	MS2	12.179	120	37.3916	10903	10897	220425_iNrich_HELA_MG132_Chymotrypsin_bRP_08.raw	F11.8	1160	1	FALSE	F	T	F11	chymotrypsin	80162.9	250799	0.242212	0.757788	MG132	1ST	10	158	0	FALSE	NA	66051.3	NA	NA	NA
High	[F].TDMEHNRVL.[E]	HCD	1.97	0.0008	0.0041	0.244	0.49	1	Sequest HT (2)	2	557.769	-0.28	37.4441	10929	10929	P49327	NA	TDMEHNRVL	9	2	37.444	551722	9		NA	27	QE	0.185433	FALSE	Sequest HT	Sequest HT (B2)	B	2	Unambiguous	1	P49327	Fatty acid synthase OS=Homo sapiens OX=9606 GN=FASN PE=1 SV=3	P49327	Fatty acid synthase OS=Homo sapiens OX=9606 GN=FASN PE=1 SV=3	1	2	0.4924	0	1	1	557.769	1114.53	1114.53	-0.28	-0.00016	0/0	0	0	1.55309e+06	HCD	MS2	25.3245	24.296	37.4441	10929	10923	220425_iNrich_HELA_MG132_Chymotrypsin_bRP_08.raw	F11.8	1517	1	FALSE	F	T	F11	chymotrypsin	281607	483686	0.367973	0.632027	MG132	1ST	10	158	0	FALSE	NA	112542	NA	NA	NA
High	[F].sHEEIAm.[A]	HCD	2.08	0.009	0.064	0.011	0.17	1	Sequest HT (2)	2	439.194	0.18	37.4811	10947	10947	P04075	Acetyl:2H(3	SHEEIAM	7	2	37.481	551723	7	N-Term(Acetyl:2H(3));M7(Oxidation)	Acetyl:2H(3)@Any N-term;Oxidation@M	27	QE	0.185683	FALSE	Sequest HT	Sequest HT (B2)	B	2	Unambiguous	1	P04075	Fructose-bisphosphate aldolase A OS=Homo sapiens OX=9606 GN=ALDOA PE=1 SV=2	P04075	Fructose-bisphosphate aldolase A OS=Homo sapiens OX=9606 GN=ALDOA PE=1 SV=2	0	0	0.1683	0	1	1	439.194	877.38	877.38	0.18	8e-05	0/0	0	0	2837931	HCD	MS2	46.2962	18.796	37.4811	10947	10936	220425_iNrich_HELA_MG132_Chymotrypsin_bRP_08.raw	F11.8	898	1	FALSE	F	S	F11	chymotrypsin	841918	810900	0.509383	0.490617	MG132	1ST	10	158	0	FALSE	0;7	689544	NA	NA	NA
High	[M].eRIGSGVERm.[G]	HCD	1.8	0.0012	0.0076	0.19	0.44	1	Sequest HT (2)	2	566.282	0.08	37.5441	10978	10978	P52272	Glu->pyro-Glu	ERIGSGVERM	10	2	37.544	551724	10	N-Term(Glu->pyro-Glu);M10(Oxidation)	Glu->pyro-Glu@E^Any N-term;Oxidation@M	27	QE	0.186109	FALSE	Sequest HT	Sequest HT (B2)	B	2	Unambiguous	1	P52272	Heterogeneous nuclear ribonucleoprotein M OS=Homo sapiens OX=9606 GN=HNRNPM PE=1 SV=3	P52272	Heterogeneous nuclear ribonucleoprotein M OS=Homo sapiens OX=9606 GN=HNRNPM PE=1 SV=3	0	2	0.4444	0	1	1	566.282	1131.56	1131.56	0.08	5e-05	0/0	0	0	7829232	HCD	MS2	16.558	7.999	37.5441	10978	10975	220425_iNrich_HELA_MG132_Chymotrypsin_bRP_08.raw	F11.8	1724	1	FALSE	M	E	F11	chymotrypsin	728547	250790	0.743918	0.256082	MG132	1ST	10	158	0	FALSE	0;10	232021	NA	NA	NA
High	[L].RSEVSSGSARGkkL.[S]	HCD	1.79	0.00095	0.0054	0.219	0.06	1	Sequest HT (2)	3	517.962	-0.32	37.6736	11047	11047	P00568	NA	RSEVSSGSARGKKL	14	3	37.674	551725	14	K12(Acetyl:2H(3));K13(Acetyl:2H(3))	Acetyl:2H(3)@K;Acetyl:2H(3)@K	27	QE	0.186984	FALSE	Sequest HT	Sequest HT (B2)	B	2	Unambiguous	1	P00568	Adenylate kinase isoenzyme 1 OS=Homo sapiens OX=9606 GN=AK1 PE=1 SV=3	P00568	Adenylate kinase isoenzyme 1 OS=Homo sapiens OX=9606 GN=AK1 PE=1 SV=3	0	3	0.0559	0	1	1	517.962	1551.87	1551.87	-0.32	-0.00016	0/0	0	0	1.44953e+06	HCD	MS2	37.0931	21.356	37.6736	11047	11040	220425_iNrich_HELA_MG132_Chymotrypsin_bRP_08.raw	F11.8	1369	1	FALSE	L	R	F11	chymotrypsin	330375	100660	0.766468	0.233532	MG132	1ST	10	158	0	FALSE	12;13	133242	NA	NA	NA
High	[F].kGQQGQkRF.[Q]	HCD	3.13	0.00075	0.0037	0.252	0.52	1	Sequest HT (2)	2	583.832	2.52	37.7017	11061	11061	P12956	NA	KGQQGQKRF	9	2	37.702	551726	9	K1(Acetyl:2H(3));K7(Acetyl:2H(3))	Acetyl:2H(3)@K;Acetyl:2H(3)@K	27	QE	0.187174	FALSE	Sequest HT	Sequest HT (B2)	B	2	Unambiguous	1	P12956	X-ray repair cross-complementing protein 6 OS=Homo sapiens OX=9606 GN=XRCC6 PE=1 SV=2	P12956	X-ray repair cross-complementing protein 6 OS=Homo sapiens OX=9606 GN=XRCC6 PE=1 SV=2	0	2	0.5176	0	1	1	583.832	1166.66	1166.65	2.52	0.00147	0/0	0	0	1.06478e+06	HCD	MS2	31.2066	120	37.7017	11061	11053	220425_iNrich_HELA_MG132_Chymotrypsin_bRP_08.raw	F11.8	1262	1	FALSE	F	K	F11	chymotrypsin	189847	397693	0.323121	0.676879	MG132	1ST	10	158	0	FALSE	1;7	110248	NA	NA	NA
High	[L].vRNNkGRSSTY.[E]	HCD	1.16	0.0039	0.027	0.087	0.25	1	Sequest HT (2)	2	686.366	0.17	37.7772	11099	11099	P05161	Acetyl:2H(3	VRNNKGRSSTY	11	2	37.777	551727	11	N-Term(Acetyl:2H(3));K5(Acetyl:2H(3))	Acetyl:2H(3)@Any N-term;Acetyl:2H(3)@K	27	QE	0.187684	FALSE	Sequest HT	Sequest HT (B2)	B	2	Unambiguous	1	P05161	Ubiquitin-like protein ISG15 OS=Homo sapiens OX=9606 GN=ISG15 PE=1 SV=5	P05161	Ubiquitin-like protein ISG15 OS=Homo sapiens OX=9606 GN=ISG15 PE=1 SV=5	0	2	0.25	0	1	1	686.366	1371.72	1371.72	0.17	0.00012	0/0	0	0	2.25671e+06	HCD	MS2	27.7011	43.179	37.7772	11099	11092	220425_iNrich_HELA_MG132_Chymotrypsin_bRP_08.raw	F11.8	1930	1	FALSE	L	V	F11	chymotrypsin	80917.3	91319.9	0.469802	0.530198	MG132	1ST	10	158	0	FALSE	0;5	29097.3	NA	NA	NA
High	[L].RGGAGTGGTGSPQASL.[E]	HCD	2.9	0.00051	0.0028	0.276	0.39	1	Sequest HT (2)	2	687.34	-2.51	37.8225	11121	11121	Q9Y2J4	NA	RGGAGTGGTGSPQASL	16	2	37.822	551728	16		NA	27	QE	0.18799	FALSE	Sequest HT	Sequest HT (B2)	B	2	Unambiguous	1	Q9Y2J4	Angiomotin-like protein 2 OS=Homo sapiens OX=9606 GN=AMOTL2 PE=1 SV=3	Q9Y2J4	Angiomotin-like protein 2 OS=Homo sapiens OX=9606 GN=AMOTL2 PE=1 SV=3	0	2	0.3897	0	1	1	687.34	1373.67	1373.68	-2.51	-0.00173	0/0	0	0	1.20022e+06	HCD	MS2	52.0564	120	37.8225	11121	11118	220425_iNrich_HELA_MG132_Chymotrypsin_bRP_08.raw	F11.8	2051	1	FALSE	L	R	F11	chymotrypsin	380914	109746	0.77633	0.22367	MG132	1ST	10	158	0	FALSE	NA	182336	NA	NA	NA
High	[F].SERAAkERVL.[K]	HCD	2.1	0.0012	0.0074	0.193	0.46	1	Sequest HT (2)	2	602.348	0.67	37.8453	11135	11135	Q8TDB6	NA	SERAAKERVL	10	2	37.845	551729	10	K6(Acetyl:2H(3))	Acetyl:2H(3)@K	27	QE	0.188144	FALSE	Sequest HT	Sequest HT (B2)	B	2	Unambiguous	1	Q8TDB6	E3 ubiquitin-protein ligase DTX3L OS=Homo sapiens OX=9606 GN=DTX3L PE=1 SV=1	Q8TDB6	E3 ubiquitin-protein ligase DTX3L OS=Homo sapiens OX=9606 GN=DTX3L PE=1 SV=1	0	2	0.4571	0	1	1	602.348	1203.69	1203.69	0.67	0.0004	0/0	0	0	1.35707e+06	HCD	MS2	40.0933	120	37.8453	11135	11131	220425_iNrich_HELA_MG132_Chymotrypsin_bRP_08.raw	F11.8	1120	1	FALSE	F	S	F11	chymotrypsin	96703	69176.4	0.582972	0.417028	MG132	1ST	10	158	0	FALSE	6	25482.4	NA	NA	NA
High	[F].TVETRGAGTGGL.[G]	HCD	1.26	0.00094	0.0054	0.22	0.25	1	Sequest HT (2)	2	559.794	-0.09	37.8567	11143	11143	P21333; Q14315	NA	TVETRGAGTGGL	12	2	37.857	551730	12		NA	27	QE	0.188221	FALSE	Sequest HT	Sequest HT (B2)	B	2	Unambiguous	2	P21333; Q14315	Filamin-A OS=Homo sapiens OX=9606 GN=FLNA PE=1 SV=4;Filamin-C OS=Homo sapiens OX=9606 GN=FLNC PE=1 SV=3	P21333; Q14315	Filamin-A OS=Homo sapiens OX=9606 GN=FLNA PE=1 SV=4; Filamin-C OS=Homo sapiens OX=9606 GN=FLNC PE=1 SV=3	0	0	0.246	0	1	1	559.794	1118.58	1118.58	-0.09	-5e-05	0/0	0	0	2.42293e+06	HCD	MS2	86.3503	8.308	37.8567	11143	11131	220425_iNrich_HELA_MG132_Chymotrypsin_bRP_08.raw	F11.8	1739	2	FALSE	F	T	F11	chymotrypsin	395147	743791	0.346943	0.653057	MG132	1ST	10	158	0	FALSE	NA	393801	NA	NA	NA
High	[M].TDRGSGkkRGF.[A]	HCD	2.49	0.00013	0.00028	0.599	0.35	1	Sequest HT (2)	3	433.574	0.2	37.8911	11161	11161	Q32P51; A0A2R8Y4L2; P09651	NA	TDRGSGKKRGF	11	3	37.891	551731	11	K7(Acetyl:2H(3));K8(Acetyl:2H(3))	Acetyl:2H(3)@K;Acetyl:2H(3)@K	27	QE	0.188453	FALSE	Sequest HT	Sequest HT (B2)	B	2	Unambiguous	3	Q32P51; P09651	Heterogeneous nuclear ribonucleoprotein A1-like 2 OS=Homo sapiens OX=9606 GN=HNRNPA1L2 PE=2 SV=2;Heterogeneous nuclear ribonucleoprotein A1 OS=Homo sapiens OX=9606 GN=HNRNPA1 PE=1 SV=5	Q32P51; A0A2R8Y4L2; P09651	Heterogeneous nuclear ribonucleoprotein A1-like 2 OS=Homo sapiens OX=9606 GN=HNRNPA1L2 PE=2 SV=2; Heterogeneous nuclear ribonucleoprotein A1-like 3 OS=Homo sapiens OX=9606 GN=HNRNPA1L3 PE=4 SV=1; Heterogeneous nuclear ribonucleoprotein A1 OS=Homo sapiens OX=9606 GN=HNRNPA1 PE=1 SV=5	0	3	0.3494	0	1	1	433.574	1298.71	1298.71	0.2	9e-05	0/0	0	0	1.4855e+06	HCD	MS2	30.2496	22.617	37.8911	11161	11157	220425_iNrich_HELA_MG132_Chymotrypsin_bRP_08.raw	F11.8	1576	2	FALSE	M	T	F11	chymotrypsin	117988	684154	0.147091	0.852909	MG132	1ST	10	158	0	FALSE	7;8	315063	NA	NA	NA
High	[M].DNkTNkRRGF.[C]	HCD	1.54	0.0087	0.062	0.014	0.09	1	Sequest HT (2)	3	442.578	-0.44	37.9168	11173	11173	Q14103	NA	DNKTNKRRGF	10	3	37.917	551732	10	K3(Acetyl:2H(3));K6(Acetyl:2H(3))	Acetyl:2H(3)@K;Acetyl:2H(3)@K	27	QE	0.188627	FALSE	Sequest HT	Sequest HT (B2)	B	2	Unambiguous	1	Q14103	Heterogeneous nuclear ribonucleoprotein D0 OS=Homo sapiens OX=9606 GN=HNRNPD PE=1 SV=1	Q14103	Heterogeneous nuclear ribonucleoprotein D0 OS=Homo sapiens OX=9606 GN=HNRNPD PE=1 SV=1	0	3	0.0909	0	1	1	442.578	1325.72	1325.72	-0.44	-0.00019	0/0	0	0	2.21235e+06	HCD	MS2	40.3544	22.502	37.9168	11173	11170	220425_iNrich_HELA_MG132_Chymotrypsin_bRP_08.raw	F11.8	1677	1	FALSE	M	D	F11	chymotrypsin	51854.3	712830	0.0678114	0.932189	MG132	1ST	10	158	0	FALSE	3;6	253471	NA	NA	NA
High	[L].TSEGQRkSPL.[Q]	HCD	2.14	0.0018	0.012	0.156	0.38	1	Sequest HT (2)	2	574.311	-0.17	38.0594	11254	11254	Q5NDL2	NA	TSEGQRKSPL	10	2	38.059	551733	10	K7(Acetyl:2H(3))	Acetyl:2H(3)@K	27	QE	0.189591	FALSE	Sequest HT	Sequest HT (B2)	B	2	Unambiguous	1	Q5NDL2	EGF domain-specific O-linked N-acetylglucosamine transferase OS=Homo sapiens OX=9606 GN=EOGT PE=1 SV=1	Q5NDL2	EGF domain-specific O-linked N-acetylglucosamine transferase OS=Homo sapiens OX=9606 GN=EOGT PE=1 SV=1	0	2	0.3785	0	1	1	574.311	1147.61	1147.61	-0.17	-0.0001	0/0	0	0	2.07955e+06	HCD	MS2	48.1014	12.072	38.0594	11254	11248	220425_iNrich_HELA_MG132_Chymotrypsin_bRP_08.raw	F11.8	1735	1	FALSE	L	T	F11	chymotrypsin	405016	658157	0.38095	0.61905	MG132	1ST	10	158	0	FALSE	7	412542	NA	NA	NA
High	[F].AVkNENRF.[Y]	HCD	1.58	0.0023	0.015	0.135	0.39	1	Sequest HT (2)	2	511.777	1.01	38.1266	11291	11291	P13473	NA	AVKNENRF	8	2	38.127	551734	8	K3(Acetyl:2H(3))	Acetyl:2H(3)@K	27	QE	0.190045	FALSE	Sequest HT	Sequest HT (B2)	B	2	Unambiguous	1	P13473	Lysosome-associated membrane glycoprotein 2 OS=Homo sapiens OX=9606 GN=LAMP2 PE=1 SV=2	P13473	Lysosome-associated membrane glycoprotein 2 OS=Homo sapiens OX=9606 GN=LAMP2 PE=1 SV=2	0	2	0.3924	0	1	1	511.777	1022.55	1022.55	1.01	0.00052	0/0	0	0	3.02642e+06	HCD	MS2	51.3287	11.733	38.1266	11291	11287	220425_iNrich_HELA_MG132_Chymotrypsin_bRP_08.raw	F11.8	1620	1	FALSE	F	A	F11	chymotrypsin	570123	1.08788e+06	0.343862	0.656138	MG132	1ST	10	158	0	FALSE	3	392134	NA	NA	NA
High	[F].TARVTGDDSMRM.[S]	HCD	3.12	0.00043	0.0021	0.305	0.59	1	Sequest HT (2)	2	670.305	-4.25	38.1354	11295	11295	P21333	NA	TARVTGDDSMRM	12	2	38.135	551735	12		NA	27	QE	0.190104	FALSE	Sequest HT	Sequest HT (B2)	B	2	Unambiguous	1	P21333	Filamin-A OS=Homo sapiens OX=9606 GN=FLNA PE=1 SV=4	P21333	Filamin-A OS=Homo sapiens OX=9606 GN=FLNA PE=1 SV=4	1	2	0.5929	0	1	1	670.305	1339.6	1339.61	-4.25	-0.00285	0/0	0	0	1.25814e+06	HCD	MS2	43.8308	108.013	38.1354	11295	11287	220425_iNrich_HELA_MG132_Chymotrypsin_bRP_08.raw	F11.8	1237	1	FALSE	F	T	F11	chymotrypsin	235101	192039	0.550408	0.449592	MG132	1ST	10	158	0	FALSE	NA	70116.5	NA	NA	NA
High	[F].TARVTGDDSMRM.[S]	HCD	3.96	5.1e-05	7.7e-05	0.902	0.65	1	Sequest HT (2)	3	447.207	-1.05	38.176	11316	11316	P21333	NA	TARVTGDDSMRM	12	3	38.176	551736	12		NA	27	QE	0.190378	FALSE	Sequest HT	Sequest HT (B2)	B	2	Unambiguous	1	P21333	Filamin-A OS=Homo sapiens OX=9606 GN=FLNA PE=1 SV=4	P21333	Filamin-A OS=Homo sapiens OX=9606 GN=FLNA PE=1 SV=4	1	3	0.6465	0	1	1	447.207	1339.61	1339.61	-1.05	-0.00047	0/0	0	0	11843976	HCD	MS2	30.8198	4.303	38.176	11316	11313	220425_iNrich_HELA_MG132_Chymotrypsin_bRP_08.raw	F11.8	1334	1	FALSE	F	T	F11	chymotrypsin	1.73087e+06	4.00925e+06	0.301539	0.698461	MG132	1ST	10	158	0	FALSE	NA	1120210	NA	NA	NA
High	[F].eRHEDAQkAVDEm.[N]	HCD	3.72	3.3e-05	1e-05	1.36	0.6	1	Sequest HT (2)	2	800.859	0.66	38.3327	11398	11398	Q9H361; P11940	Glu->pyro-Glu	ERHEDAQKAVDEM	13	2	38.333	551737	13	N-Term(Glu->pyro-Glu);K8(Acetyl:2H(3));M13(Oxidation)	Glu->pyro-Glu@E^Any N-term;Acetyl:2H(3)@K;Oxidation@M	27	QE	0.191437	FALSE	Sequest HT	Sequest HT (B2)	B	2	Unambiguous	2	P11940	Polyadenylate-binding protein 1 OS=Homo sapiens OX=9606 GN=PABPC1 PE=1 SV=2	Q9H361; P11940	Polyadenylate-binding protein 3 OS=Homo sapiens OX=9606 GN=PABPC3 PE=1 SV=2; Polyadenylate-binding protein 1 OS=Homo sapiens OX=9606 GN=PABPC1 PE=1 SV=2	0	2	0.5968	0	1	1	800.859	1600.71	1600.71	0.66	0.00053	0/0	0	0	1.23166e+06	HCD	MS2	0	120	38.3327	11398	11391	220425_iNrich_HELA_MG132_Chymotrypsin_bRP_08.raw	F11.8	1071	1	FALSE	F	E	F11	chymotrypsin	324224	144224	0.692124	0.307876	MG132	1ST	10	158	0	FALSE	0;8;13	68936.9	NA	NA	NA
High	[L].sNHRQTPVSY.[D]	HCD	2	0.0028	0.019	0.115	0.26	1	Sequest HT (2)	2	617.308	2.54	38.3545	11408	11408	P61587	Acetyl:2H(3	SNHRQTPVSY	10	2	38.355	551738	10	N-Term(Acetyl:2H(3))	Acetyl:2H(3)@Any N-term	27	QE	0.191584	FALSE	Sequest HT	Sequest HT (B2)	B	2	Unambiguous	1	P61587	Rho-related GTP-binding protein RhoE OS=Homo sapiens OX=9606 GN=RND3 PE=1 SV=1	P61587	Rho-related GTP-binding protein RhoE OS=Homo sapiens OX=9606 GN=RND3 PE=1 SV=1	0	2	0.255	0	1	1	617.308	1233.61	1233.61	2.54	0.00157	0/0	0	0	3.82204e+06	HCD	MS2	46.853	15.218	38.3545	11408	11404	220425_iNrich_HELA_MG132_Chymotrypsin_bRP_08.raw	F11.8	1915	1	FALSE	L	S	F11	chymotrypsin	1.14321e+06	382957	0.749072	0.250928	MG132	1ST	10	158	0	FALSE	0	227490	NA	NA	NA
High	[M].gRSGATSRkAL.[E]	HCD	1.67	0.0024	0.016	0.131	0.4	1	Sequest HT (2)	2	597.347	0.61	38.3571	11410	11410	Q07820	Acetyl:2H(3	GRSGATSRKAL	11	2	38.357	551739	11	N-Term(Acetyl:2H(3));K9(Acetyl:2H(3))	Acetyl:2H(3)@Any N-term;Acetyl:2H(3)@K	27	QE	0.191602	FALSE	Sequest HT	Sequest HT (B2)	B	2	Unambiguous	1	Q07820	Induced myeloid leukemia cell differentiation protein Mcl-1 OS=Homo sapiens OX=9606 GN=MCL1 PE=1 SV=3	Q07820	Induced myeloid leukemia cell differentiation protein Mcl-1 OS=Homo sapiens OX=9606 GN=MCL1 PE=1 SV=3	0	2	0.3952	0	1	1	597.347	1193.69	1193.69	0.61	0.00037	0/0	0	0	1.75151e+06	HCD	MS2	45.6455	32.915	38.3571	11410	11404	220425_iNrich_HELA_MG132_Chymotrypsin_bRP_08.raw	F11.8	982	1	FALSE	M	G	F11	chymotrypsin	138209	64401.6	0.68214	0.31786	MG132	1ST	10	158	0	FALSE	0;9	33308.2	NA	NA	NA
High	[F].TARVTGDDSMRM.[S]	HCD	3.6	0.00034	0.0011	0.369	0.46	1	Sequest HT (2)	3	447.208	0.57	38.3979	11432	11432	P21333	NA	TARVTGDDSMRM	12	3	38.398	551740	12		NA	27	QE	0.191878	FALSE	Sequest HT	Sequest HT (B2)	B	2	Unambiguous	1	P21333	Filamin-A OS=Homo sapiens OX=9606 GN=FLNA PE=1 SV=4	P21333	Filamin-A OS=Homo sapiens OX=9606 GN=FLNA PE=1 SV=4	1	3	0.4556	0	1	1	447.208	1339.61	1339.61	0.57	0.00025	0/0	0	0	6.19761e+06	HCD	MS2	36.2656	10.46	38.3979	11432	11430	220425_iNrich_HELA_MG132_Chymotrypsin_bRP_08.raw	F11.8	1339	1	FALSE	F	T	F11	chymotrypsin	624247	994478	0.385641	0.614359	MG132	1ST	10	158	0	FALSE	NA	253818	NA	NA	NA
High	[F].eRPSAkkRkTT.[-]	HCD	1.72	0.0012	0.0072	0.195	0.46	1	Sequest HT (2)	2	709.926	1.97	38.4384	11453	11453	P55081	Glu->pyro-Glu	ERPSAKKRKTT	11	2	38.438	551741	11	N-Term(Glu->pyro-Glu);K6(Acetyl:2H(3));K7(Acetyl:2H(3));K9(Acetyl:2H(3))	Glu->pyro-Glu@E^Any N-term;Acetyl:2H(3)@K;Acetyl:2H(3)@K;Acetyl:2H(3)@K	27	QE	0.192151	FALSE	Sequest HT	Sequest HT (B2)	B	2	Unambiguous	1	P55081	Microfibrillar-associated protein 1 OS=Homo sapiens OX=9606 GN=MFAP1 PE=1 SV=2	P55081	Microfibrillar-associated protein 1 OS=Homo sapiens OX=9606 GN=MFAP1 PE=1 SV=2	0	2	0.4593	0	1	1	709.926	1418.85	1418.84	1.97	0.0014	0/0	0	0	909832	HCD	MS2	32.2797	120	38.4384	11453	11443	220425_iNrich_HELA_MG132_Chymotrypsin_bRP_08.raw	F11.8	585	1	FALSE	F	E	F11	chymotrypsin	80465.5	51504.5	0.609726	0.390274	MG132	1ST	10	158	0	FALSE	0;6;7;9	56698.8	NA	NA	NA
High	[L].SkEDDVRQY.[V]	HCD	1.79	0.0015	0.0097	0.171	0.28	1	Sequest HT (2)	2	592.787	3.48	38.644	11556	11556	P62753	NA	SKEDDVRQY	9	2	38.644	551742	9	K2(Acetyl:2H(3))	Acetyl:2H(3)@K	27	QE	0.193541	FALSE	Sequest HT	Sequest HT (B2)	B	2	Unambiguous	1	P62753	40S ribosomal protein S6 OS=Homo sapiens OX=9606 GN=RPS6 PE=1 SV=1	P62753	40S ribosomal protein S6 OS=Homo sapiens OX=9606 GN=RPS6 PE=1 SV=1	0	2	0.2849	0	1	1	592.787	1184.57	1184.56	3.48	0.00206	0/0	0	0	539440	HCD	MS2	65.5095	44.396	38.644	11556	11547	220425_iNrich_HELA_MG132_Chymotrypsin_bRP_08.raw	F11.8	1695	1	FALSE	L	S	F11	chymotrypsin	104983	181798	0.366074	0.633926	MG132	1ST	10	158	0	FALSE	2	62979.4	NA	NA	NA
High	[L].TSRNVkSL.[E]	HCD	2.03	0.00043	0.0022	0.301	0.09	1	Sequest HT (2)	2	475.279	0.43	38.7799	11627	11627	P60866	NA	TSRNVKSL	8	2	38.78	551743	8	K6(Acetyl:2H(3))	Acetyl:2H(3)@K	27	QE	0.194459	FALSE	Sequest HT	Sequest HT (B2)	B	2	Unambiguous	1	P60866	40S ribosomal protein S20 OS=Homo sapiens OX=9606 GN=RPS20 PE=1 SV=1	P60866	40S ribosomal protein S20 OS=Homo sapiens OX=9606 GN=RPS20 PE=1 SV=1	0	0	0.0887	0	1	1	475.279	949.551	949.55	0.43	0.0002	0/0	0	0	2936346	HCD	MS2	64.221	12.719	38.7799	11627	11625	220425_iNrich_HELA_MG132_Chymotrypsin_bRP_08.raw	F11.8	1363	1	FALSE	L	T	F11	chymotrypsin	865527	739649	0.53921	0.46079	MG132	1ST	10	158	0	FALSE	6	293806	NA	NA	NA
High	[F].kDVRNPEAEEm.[K]	HCD	2.08	0.00066	0.0033	0.263	0.23	1	Sequest HT (2)	2	689.822	2.2	38.8348	11656	11656	Q9H467	NA	KDVRNPEAEEM	11	2	38.835	551744	11	K1(Acetyl:2H(3));M11(Oxidation)	Acetyl:2H(3)@K;Oxidation@M	27	QE	0.19483	FALSE	Sequest HT	Sequest HT (B2)	B	2	Unambiguous	1	Q9H467	CUE domain-containing protein 2 OS=Homo sapiens OX=9606 GN=CUEDC2 PE=1 SV=1	Q9H467	CUE domain-containing protein 2 OS=Homo sapiens OX=9606 GN=CUEDC2 PE=1 SV=1	0	2	0.226	0	1	1	689.822	1378.64	1378.63	2.2	0.00151	0/0	0	0	1.17031e+06	HCD	MS2	44.7789	120	38.8348	11656	11651	220425_iNrich_HELA_MG132_Chymotrypsin_bRP_08.raw	F11.8	1528	1	FALSE	F	K	F11	chymotrypsin	278554	173386	0.616352	0.383648	MG132	1ST	10	158	0	FALSE	1;11	136583	NA	NA	NA
High	[L].sGSRTGPVSGRY.[R]	HCD	2.5	0.00043	0.0022	0.301	0.43	1	Sequest HT (2)	2	634.825	0	38.8554	11666	11666	Q86UW9	Acetyl:2H(3	SGSRTGPVSGRY	12	2	38.855	551745	12	N-Term(Acetyl:2H(3))	Acetyl:2H(3)@Any N-term	27	QE	0.194969	FALSE	Sequest HT	Sequest HT (B2)	B	2	Unambiguous	1	Q86UW9	Probable E3 ubiquitin-protein ligase DTX2 OS=Homo sapiens OX=9606 GN=DTX2 PE=1 SV=3	Q86UW9	Probable E3 ubiquitin-protein ligase DTX2 OS=Homo sapiens OX=9606 GN=DTX2 PE=1 SV=3	0	2	0.432	0	1	1	634.825	1268.64	1268.64	0	0	0/0	0	0	4615575	HCD	MS2	17.7909	25.525	38.8554	11666	11664	220425_iNrich_HELA_MG132_Chymotrypsin_bRP_08.raw	F11.8	2161	1	FALSE	L	S	F11	chymotrypsin	171340	184964	0.480882	0.519118	MG132	1ST	10	158	0	FALSE	0	82044.6	NA	NA	NA
High	[L].NANIkSSSRY.[L]	HCD	2.53	0.0071	0.05	0.033	0.44	1	Sequest HT (2)	2	592.81	2.52	38.8643	11672	11672	Q16795	NA	NANIKSSSRY	10	2	38.864	551746	10	K5(Acetyl:2H(3))	Acetyl:2H(3)@K	27	QE	0.195029	FALSE	Sequest HT	Sequest HT (B2)	B	2	Unambiguous	1	Q16795	NADH dehydrogenase [ubiquinone] 1 alpha subcomplex subunit 9, mitochondrial OS=Homo sapiens OX=9606 GN=NDUFA9 PE=1 SV=2	Q16795	NADH dehydrogenase [ubiquinone] 1 alpha subcomplex subunit 9, mitochondrial OS=Homo sapiens OX=9606 GN=NDUFA9 PE=1 SV=2	0	2	0.4387	0	1	1	592.81	1184.61	1184.61	2.52	0.00149	0/0	0	0	1.10537e+06	HCD	MS2	44.5582	120	38.8643	11672	11664	220425_iNrich_HELA_MG132_Chymotrypsin_bRP_08.raw	F11.8	1873	1	FALSE	L	N	F11	chymotrypsin	72298.7	246300	0.226927	0.773073	MG132	1ST	10	158	0	FALSE	5	65841.1	NA	NA	NA
High	[Y].sVGARQkRQGY.[S]	HCD	2.36	0.00039	0.0016	0.333	0.51	1	Sequest HT (2)	2	670.373	3.14	39.1011	11800	11800	Q5T5C0	Acetyl:2H(3	SVGARQKRQGY	11	2	39.101	551747	11	N-Term(Acetyl:2H(3));K7(Acetyl:2H(3))	Acetyl:2H(3)@Any N-term;Acetyl:2H(3)@K	27	QE	0.196629	FALSE	Sequest HT	Sequest HT (B2)	B	2	Unambiguous	1	Q5T5C0	Syntaxin-binding protein 5 OS=Homo sapiens OX=9606 GN=STXBP5 PE=1 SV=1	Q5T5C0	Syntaxin-binding protein 5 OS=Homo sapiens OX=9606 GN=STXBP5 PE=1 SV=1	0	2	0.5085	0	1	1	670.373	1339.74	1339.73	3.14	0.0021	0/0	0	0	2.09313e+06	HCD	MS2	33.891	38.243	39.1011	11800	11794	220425_iNrich_HELA_MG132_Chymotrypsin_bRP_08.raw	F11.8	1677	1	FALSE	Y	S	F11	chymotrypsin	76183.1	60310.4	0.558145	0.441855	MG132	1ST	10	158	0	FALSE	0;7	39371.8	NA	NA	NA
High	[L].STQPGREEGSPL.[E]	HCD	2.1	0.0051	0.035	0.065	0.38	1	Sequest HT (2)	2	629.307	-0.6	39.1231	11808	11808	P08195	NA	STQPGREEGSPL	12	2	39.123	551748	12		NA	27	QE	0.196778	FALSE	Sequest HT	Sequest HT (B2)	B	2	Unambiguous	1	P08195	4F2 cell-surface antigen heavy chain OS=Homo sapiens OX=9606 GN=SLC3A2 PE=1 SV=3	P08195	4F2 cell-surface antigen heavy chain OS=Homo sapiens OX=9606 GN=SLC3A2 PE=1 SV=3	0	2	0.3762	0	1	1	629.307	1257.61	1257.61	-0.6	-0.00038	0/0	0	0	2.22918e+06	HCD	MS2	0	44.152	39.1231	11808	11807	220425_iNrich_HELA_MG132_Chymotrypsin_bRP_08.raw	F11.8	1670	1	FALSE	L	S	F11	chymotrypsin	417718	919241	0.312439	0.687561	MG132	1ST	10	158	0	FALSE	NA	449867	NA	NA	NA
High	[F].LASmSEDNRPL.[T]	HCD	2.36	0.0011	0.0062	0.207	0.5	1	Sequest HT (2)	2	624.799	0.69	39.1373	11817	11817	Q8N8S7	NA	LASMSEDNRPL	11	2	39.137	551749	11	M4(Oxidation)	Oxidation@M	27	QE	0.196874	FALSE	Sequest HT	Sequest HT (B2)	B	2	Unambiguous	1	Q8N8S7	Protein enabled homolog OS=Homo sapiens OX=9606 GN=ENAH PE=1 SV=2	Q8N8S7	Protein enabled homolog OS=Homo sapiens OX=9606 GN=ENAH PE=1 SV=2	2	2	0.5	0	1	1	624.799	1248.59	1248.59	0.69	0.00043	0/0	0	0	1.16085e+06	HCD	MS2	40.2637	59.189	39.1373	11817	11807	220425_iNrich_HELA_MG132_Chymotrypsin_bRP_08.raw	F11.8	1663	1	FALSE	F	L	F11	chymotrypsin	91868.2	339560	0.21294	0.78706	MG132	1ST	10	158	0	FALSE	4	109428	NA	NA	NA
High	[L].kRHkGkY.[E]	HCD	1.65	0.0042	0.029	0.081	0.22	1	Sequest HT (2)	2	548.836	0.22	39.2188	11854	11854	Q06033	Acetyl:2H(3	KRHKGKY	7	2	39.219	551750	7	N-Term(Acetyl:2H(3));K1(Acetyl:2H(3));K4(Acetyl:2H(3));K6(Acetyl:2H(3))	Acetyl:2H(3)@Any N-term;Acetyl:2H(3)@K;Acetyl:2H(3)@K;Acetyl:2H(3)@K	27	QE	0.197424	FALSE	Sequest HT	Sequest HT (B2)	B	2	Unambiguous	1	Q06033	Inter-alpha-trypsin inhibitor heavy chain H3 OS=Homo sapiens OX=9606 GN=ITIH3 PE=1 SV=2	Q06033	Inter-alpha-trypsin inhibitor heavy chain H3 OS=Homo sapiens OX=9606 GN=ITIH3 PE=1 SV=2	0	2	0.2242	0	1	1	548.836	1096.67	1096.67	0.22	0.00012	0/0	0	0	1.14624e+06	HCD	MS2	56.2671	32.182	39.2188	11854	11846	220425_iNrich_HELA_MG132_Chymotrypsin_bRP_08.raw	F11.8	451	1	FALSE	L	K	F11	chymotrypsin	440488	110272	0.799782	0.200218	MG132	1ST	10	158	0	FALSE	0;1;4;6	140994	NA	NA	NA
High	[L].aRARTGSGkTAAY.[A]	HCD	1.74	0.00089	0.0047	0.231	0.42	1	Sequest HT (2)	2	700.382	0.6	39.271	11879	11879	Q9NY93	Acetyl:2H(3	ARARTGSGKTAAY	13	2	39.271	551751	13	N-Term(Acetyl:2H(3));K9(Acetyl:2H(3))	Acetyl:2H(3)@Any N-term;Acetyl:2H(3)@K	27	QE	0.197777	FALSE	Sequest HT	Sequest HT (B2)	B	2	Unambiguous	1	Q9NY93	Probable ATP-dependent RNA helicase DDX56 OS=Homo sapiens OX=9606 GN=DDX56 PE=1 SV=1	Q9NY93	Probable ATP-dependent RNA helicase DDX56 OS=Homo sapiens OX=9606 GN=DDX56 PE=1 SV=1	0	2	0.4195	0	1	1	700.382	1399.76	1399.76	0.6	0.00042	0/0	0	0	2.57169e+06	HCD	MS2	0	94.936	39.271	11879	11872	220425_iNrich_HELA_MG132_Chymotrypsin_bRP_08.raw	F11.8	1914	1	FALSE	L	A	F11	chymotrypsin	183690	118740	0.60738	0.39262	MG132	1ST	10	158	0	FALSE	0;9	65724.2	NA	NA	NA
High	[L].VARPEPATGY.[T]	HCD	1.86	0.0054	0.037	0.059	0.49	1	Sequest HT (2)	1	1060.54	0.56	39.3017	11894	11894	Q16658	NA	VARPEPATGY	10	1	39.302	551752	10		NA	27	QE	0.197984	FALSE	Sequest HT	Sequest HT (B2)	B	2	Unambiguous	1	Q16658	Fascin OS=Homo sapiens OX=9606 GN=FSCN1 PE=1 SV=3	Q16658	Fascin OS=Homo sapiens OX=9606 GN=FSCN1 PE=1 SV=3	0	1	0.4892	0	1	1	1060.54	1060.54	1060.54	0.56	0.00059	0/0	0	0	1.51448e+06	HCD	MS2	0	120	39.3017	11894	11885	220425_iNrich_HELA_MG132_Chymotrypsin_bRP_08.raw	F11.8	1757	1	FALSE	L	V	F11	chymotrypsin	107302	59354.9	0.643851	0.356149	MG132	1ST	10	158	0	FALSE	NA	56204.2	NA	NA	NA
High	[L].TNRSNAQRQDIAF.[A]	HCD	1.99	0.0014	0.0091	0.176	0.44	1	Sequest HT (2)	2	760.883	1.22	39.3042	11895	11895	P07355	NA	TNRSNAQRQDIAF	13	2	39.304	551753	13		NA	27	QE	0.198001	FALSE	Sequest HT	Sequest HT (B2)	B	2	Unambiguous	1	P07355	Annexin A2 OS=Homo sapiens OX=9606 GN=ANXA2 PE=1 SV=2	P07355	Annexin A2 OS=Homo sapiens OX=9606 GN=ANXA2 PE=1 SV=2	0	2	0.4422	0	1	1	760.883	1520.76	1520.76	1.22	0.00092	0/0	0	0	1.38827e+06	HCD	MS2	0	110.839	39.3042	11895	11885	220425_iNrich_HELA_MG132_Chymotrypsin_bRP_08.raw	F11.8	2316	1	FALSE	L	T	F11	chymotrypsin	181228	48048.8	0.790433	0.209567	MG132	1ST	10	158	0	FALSE	NA	116043	NA	NA	NA
High	[L].rAQHEDQVEQY.[K]	HCD	2.35	0.00011	0.0002	0.672	0.43	1	Sequest HT (2)	2	724.337	2.09	39.3082	11897	11897	P02545	Acetyl:2H(3	RAQHEDQVEQY	11	2	39.308	551754	11	N-Term(Acetyl:2H(3))	Acetyl:2H(3)@Any N-term	27	QE	0.198028	TRUE	Sequest HT	Sequest HT (B2)	B	2	Unambiguous	1	P02545	Prelamin-A/C OS=Homo sapiens OX=9606 GN=LMNA PE=1 SV=1	P02545	Prelamin-A/C OS=Homo sapiens OX=9606 GN=LMNA PE=1 SV=1	0	2	0.434	0	1	1	724.337	1447.67	1447.66	2.09	0.00152	0/0	0	0	726363	HCD	MS2	0	120	39.3082	11897	11885	220425_iNrich_HELA_MG132_Chymotrypsin_bRP_08.raw	F11.8	1427	1	FALSE	L	R	F11	chymotrypsin	268074	181304	0.596544	0.403456	MG132	1ST	10	158	1	TRUE	0	115755	202.138	4481	0.0387111
High	[L].AcGRPQATAVY.[K]	HCD	2.64	0.00075	0.0037	0.252	0.33	1	Sequest HT (2)	2	597.291	1.41	39.3519	11921	11921	P12268	NA	ACGRPQATAVY	11	2	39.352	551755	11	C2(Carbamidomethyl)	Carbamidomethyl@C	27	QE	0.198324	FALSE	Sequest HT	Sequest HT (B2)	B	2	Unambiguous	1	P12268	Inosine-5'-monophosphate dehydrogenase 2 OS=Homo sapiens OX=9606 GN=IMPDH2 PE=1 SV=2	P12268	Inosine-5'-monophosphate dehydrogenase 2 OS=Homo sapiens OX=9606 GN=IMPDH2 PE=1 SV=2	0	2	0.3295	0	1	1	597.291	1193.57	1193.57	1.41	0.00084	0/0	0	0	1.92736e+06	HCD	MS2	39.7672	30.853	39.3519	11921	11911	220425_iNrich_HELA_MG132_Chymotrypsin_bRP_08.raw	F11.8	1667	1	FALSE	L	A	F11	chymotrypsin	755454	269369	0.737156	0.262844	MG132	1ST	10	158	0	FALSE	2	253627	NA	NA	NA
High	[M].aHAGGGSGGSGAGGPAGRGL.[S]	HCD	5.19	3.3e-05	3.9e-07	2.07	0.76	1	Sequest HT (2)	2	796.88	0.29	39.3554	11923	11923	O75182	Acetyl	AHAGGGSGGSGAGGPAGRGL	20	2	39.355	551756	20	N-Term(Acetyl)	Acetyl@Any N-term	27	QE	0.198347	FALSE	Sequest HT	Sequest HT (B2)	B	2	Unambiguous	1	O75182	Paired amphipathic helix protein Sin3b OS=Homo sapiens OX=9606 GN=SIN3B PE=1 SV=2	O75182	Paired amphipathic helix protein Sin3b OS=Homo sapiens OX=9606 GN=SIN3B PE=1 SV=2	0	2	0.7553	0	1	1	796.88	1592.75	1592.75	0.29	0.00023	0/0	0	0	1.73812e+06	HCD	MS2	23.6384	101.344	39.3554	11923	11911	220425_iNrich_HELA_MG132_Chymotrypsin_bRP_08.raw	F11.8	1865	1	FALSE	M	A	F11	chymotrypsin	485399	666332	0.421452	0.578548	MG132	1ST	10	158	0	FALSE	0	239940	NA	NA	NA
High	[F].TDEEGYGRY.[L]	HCD	2.72	0.0011	0.0061	0.209	0.49	1	Sequest HT (2)	2	545.228	0.31	39.4058	11951	11951	Q12874	NA	TDEEGYGRY	9	2	39.406	551757	9		NA	27	QE	0.198688	FALSE	Sequest HT	Sequest HT (B2)	B	2	Unambiguous	1	Q12874	Splicing factor 3A subunit 3 OS=Homo sapiens OX=9606 GN=SF3A3 PE=1 SV=1	Q12874	Splicing factor 3A subunit 3 OS=Homo sapiens OX=9606 GN=SF3A3 PE=1 SV=1	1	2	0.4853	0	1	1	545.228	1089.45	1089.45	0.31	0.00017	0/0	0	0	4283371	HCD	MS2	29.1839	21.412	39.4058	11951	11950	220425_iNrich_HELA_MG132_Chymotrypsin_bRP_08.raw	F11.8	480	1	FALSE	F	T	F11	chymotrypsin	604932	1.1268e+06	0.349322	0.650678	MG132	1ST	10	158	0	FALSE	NA	414345	NA	NA	NA
High	[M].SIHTkTTSGY.[A]	HCD	2.32	0.00091	0.0049	0.227	0.36	1	Sequest HT (2)	2	570.292	-0.85	39.4434	11971	11971	P05787	NA	SIHTKTTSGY	10	2	39.443	551758	10	K5(Acetyl:2H(3))	Acetyl:2H(3)@K	27	QE	0.198942	FALSE	Sequest HT	Sequest HT (B2)	B	2	Unambiguous	1	P05787	Keratin, type II cytoskeletal 8 OS=Homo sapiens OX=9606 GN=KRT8 PE=1 SV=7	P05787	Keratin, type II cytoskeletal 8 OS=Homo sapiens OX=9606 GN=KRT8 PE=1 SV=7	0	2	0.3578	0	1	1	570.292	1139.58	1139.58	-0.85	-0.00048	0/0	0	0	533554	HCD	MS2	0	120	39.4434	11971	11963	220425_iNrich_HELA_MG132_Chymotrypsin_bRP_08.raw	F11.8	2100	1	FALSE	M	S	F11	chymotrypsin	76844.8	119102	0.392173	0.607827	MG132	1ST	10	158	0	FALSE	5	68255.7	NA	NA	NA
High	[L].nQGTERHLM.[H]	HCD	2.34	0.00036	0.0013	0.353	0.44	1	Sequest HT (2)	2	565.776	0.25	39.4471	11974	11974	P16435	Acetyl:2H(3	NQGTERHLM	9	2	39.447	551759	9	N-Term(Acetyl:2H(3))	Acetyl:2H(3)@Any N-term	27	QE	0.198967	FALSE	Sequest HT	Sequest HT (B2)	B	2	Unambiguous	1	P16435	NADPH--cytochrome P450 reductase OS=Homo sapiens OX=9606 GN=POR PE=1 SV=2	P16435	NADPH--cytochrome P450 reductase OS=Homo sapiens OX=9606 GN=POR PE=1 SV=2	1	0	0.4444	0	1	1	565.776	1130.55	1130.55	0.25	0.00014	0/0	0	0	2.88313e+06	HCD	MS2	51.036	20.766	39.4471	11974	11963	220425_iNrich_HELA_MG132_Chymotrypsin_bRP_08.raw	F11.8	1498	1	FALSE	L	N	F11	chymotrypsin	452724	449482	0.501797	0.498203	MG132	1ST	10	158	0	FALSE	0	135541	NA	NA	NA
High	[M].TTEAkRAAkM.[E]	HCD	2.46	0.00039	0.0016	0.335	0.37	1	Sequest HT (2)	2	598.833	0.74	39.4729	11986	11986	Q99459	NA	TTEAKRAAKM	10	2	39.473	551760	10	K5(Acetyl:2H(3));K9(Acetyl:2H(3))	Acetyl:2H(3)@K;Acetyl:2H(3)@K	27	QE	0.199141	FALSE	Sequest HT	Sequest HT (B2)	B	2	Unambiguous	1	Q99459	Cell division cycle 5-like protein OS=Homo sapiens OX=9606 GN=CDC5L PE=1 SV=2	Q99459	Cell division cycle 5-like protein OS=Homo sapiens OX=9606 GN=CDC5L PE=1 SV=2	0	0	0.3659	0	1	1	598.833	1196.66	1196.66	0.74	0.00045	0/0	0	0	7665938	HCD	MS2	78.7394	8.828	39.4729	11986	11976	220425_iNrich_HELA_MG132_Chymotrypsin_bRP_08.raw	F11.8	1397	1	FALSE	M	T	F11	chymotrypsin	1.19406e+06	1.84375e+06	0.393067	0.606933	MG132	1ST	10	158	0	FALSE	5;9	524071	NA	NA	NA
High	[F].aTASHRNTEEEGL.[K]	HCD	3.78	5.1e-05	5.5e-05	0.981	0.55	1	Sequest HT (2)	2	730.346	0.2	39.59	12045	12045	Q9NYF8	Acetyl:2H(3	ATASHRNTEEEGL	13	2	39.59	551761	13	N-Term(Acetyl:2H(3))	Acetyl:2H(3)@Any N-term	27	QE	0.199932	FALSE	Sequest HT	Sequest HT (B2)	B	2	Unambiguous	1	Q9NYF8	Bcl-2-associated transcription factor 1 OS=Homo sapiens OX=9606 GN=BCLAF1 PE=1 SV=2	Q9NYF8	Bcl-2-associated transcription factor 1 OS=Homo sapiens OX=9606 GN=BCLAF1 PE=1 SV=2	0	2	0.5476	0	1	1	730.346	1459.69	1459.69	0.2	0.00015	0/0	0	0	2.93526e+06	HCD	MS2	0	75.227	39.59	12045	12041	220425_iNrich_HELA_MG132_Chymotrypsin_bRP_08.raw	F11.8	1734	1	FALSE	F	A	F11	chymotrypsin	550164	223459	0.711153	0.288847	MG132	1ST	10	158	0	FALSE	0	114710	NA	NA	NA
High	[L].SDDTcSDEkIRm.[N]	HCD	3.91	9.6e-05	0.00017	0.71	0.78	1	Sequest HT (2)	2	759.317	-1.2	39.7457	12126	12126	P55072	NA	SDDTCSDEKIRM	12	2	39.746	551762	12	C5(Carbamidomethyl);K9(Acetyl:2H(3));M12(Oxidation)	Carbamidomethyl@C;Acetyl:2H(3)@K;Oxidation@M	27	QE	0.200984	FALSE	Sequest HT	Sequest HT (B2)	B	2	Unambiguous	1	P55072	Transitional endoplasmic reticulum ATPase OS=Homo sapiens OX=9606 GN=VCP PE=1 SV=4	P55072	Transitional endoplasmic reticulum ATPase OS=Homo sapiens OX=9606 GN=VCP PE=1 SV=4	0	2	0.7775	0	1	1	759.317	1517.63	1517.63	-1.2	-0.00091	0/0	0	0	2.41161e+06	HCD	MS2	0	83.547	39.7457	12126	12119	220425_iNrich_HELA_MG132_Chymotrypsin_bRP_08.raw	F11.8	440	1	FALSE	L	S	F11	chymotrypsin	284825	650190	0.304621	0.695379	MG132	1ST	10	158	0	FALSE	5;9;12	149342	NA	NA	NA
High	[L].RNEkHHIRVkkAQSL.[A]	HCD	1.54	0.0071	0.05	0.033	0.11	1	Sequest HT (2)	3	660.393	1.31	39.7705	12140	12140	Q12986	NA	RNEKHHIRVKKAQSL	15	3	39.77	551763	15	K4(Acetyl:2H(3));K10(Acetyl:2H(3));K11(Acetyl:2H(3))	Acetyl:2H(3)@K;Acetyl:2H(3)@K;Acetyl:2H(3)@K	27	QE	0.201152	FALSE	Sequest HT	Sequest HT (B2)	B	2	Unambiguous	1	Q12986	Transcriptional repressor NF-X1 OS=Homo sapiens OX=9606 GN=NFX1 PE=1 SV=2	Q12986	Transcriptional repressor NF-X1 OS=Homo sapiens OX=9606 GN=NFX1 PE=1 SV=2	0	0	0.1104	0	1	1	660.393	1979.16	1979.16	1.31	0.00087	0/0	0	0	2.979e+06	HCD	MS2	74.7118	75.728	39.7705	12140	12132	220425_iNrich_HELA_MG132_Chymotrypsin_bRP_08.raw	F11.8	500	1	FALSE	L	R	F11	chymotrypsin	0	351146	0	1	MG132	1ST	10	158	0	FALSE	4;10;11	122088	NA	NA	NA
High	[L].SDDTcSDEkIRm.[N]	HCD	2.45	0.00042	0.0018	0.318	0.61	1	Sequest HT (2)	3	506.548	0.79	39.9353	12225	12225	P55072	NA	SDDTCSDEKIRM	12	3	39.935	551764	12	C5(Carbamidomethyl);K9(Acetyl:2H(3));M12(Oxidation)	Carbamidomethyl@C;Acetyl:2H(3)@K;Oxidation@M	27	QE	0.202266	FALSE	Sequest HT	Sequest HT (B2)	B	2	Unambiguous	1	P55072	Transitional endoplasmic reticulum ATPase OS=Homo sapiens OX=9606 GN=VCP PE=1 SV=4	P55072	Transitional endoplasmic reticulum ATPase OS=Homo sapiens OX=9606 GN=VCP PE=1 SV=4	0	3	0.6082	0	1	1	506.548	1517.63	1517.63	0.79	0.0004	0/0	0	0	3807337	HCD	MS2	45.245	14.565	39.9353	12225	12223	220425_iNrich_HELA_MG132_Chymotrypsin_bRP_08.raw	F11.8	483	1	FALSE	L	S	F11	chymotrypsin	365653	690208	0.346308	0.653692	MG132	1ST	10	158	0	FALSE	5;9;12	220853	NA	NA	NA
High	[Y].kcDcTRTGF.[Y]	HCD	2.18	0.00086	0.0044	0.236	0.27	1	Sequest HT (2)	2	595.262	-0.39	39.968	12243	12243	P35354	NA	KCDCTRTGF	9	2	39.968	551765	9	K1(Acetyl:2H(3));C2(Carbamidomethyl);C4(Carbamidomethyl)	Acetyl:2H(3)@K;Carbamidomethyl@C;Carbamidomethyl@C	27	QE	0.202486	FALSE	Sequest HT	Sequest HT (B2)	B	2	Unambiguous	1	P35354	Prostaglandin G/H synthase 2 OS=Homo sapiens OX=9606 GN=PTGS2 PE=1 SV=2	P35354	Prostaglandin G/H synthase 2 OS=Homo sapiens OX=9606 GN=PTGS2 PE=1 SV=2	0	2	0.2661	0	1	1	595.262	1189.52	1189.52	-0.39	-0.00023	0/0	0	0	1962983	HCD	MS2	0	95.512	39.968	12243	12236	220425_iNrich_HELA_MG132_Chymotrypsin_bRP_08.raw	F11.8	864	1	FALSE	Y	K	F11	chymotrypsin	146980	659034	0.182354	0.817646	MG132	1ST	10	158	0	FALSE	1;2;4	240461	NA	NA	NA
High	[M].tTSQkHRDF.[V]	HCD	2.51	0.00022	0.00065	0.445	0.55	1	Sequest HT (2)	2	603.801	0.17	40.0085	12265	12265	O75531	Acetyl	TTSQKHRDF	9	2	40.008	551766	9	N-Term(Acetyl);K5(Acetyl:2H(3))	Acetyl@Any N-term;Acetyl:2H(3)@K	27	QE	0.20276	FALSE	Sequest HT	Sequest HT (B2)	B	2	Unambiguous	1	O75531	Barrier-to-autointegration factor OS=Homo sapiens OX=9606 GN=BANF1 PE=1 SV=1	O75531	Barrier-to-autointegration factor OS=Homo sapiens OX=9606 GN=BANF1 PE=1 SV=1	0	2	0.5458	0	1	1	603.801	1206.59	1206.59	0.17	0.0001	0/0	0	0	4.12431e+06	HCD	MS2	25.0116	16.208	40.0085	12265	12262	220425_iNrich_HELA_MG132_Chymotrypsin_bRP_08.raw	F11.8	1958	1	FALSE	M	T	F11	chymotrypsin	235270	1223330	0.161298	0.838702	MG132	1ST	10	158	0	FALSE	0;5	239324	NA	NA	NA
High	[F].GDRSTGETIRSQNVM.[A]	HCD	2.57	0.00022	0.00063	0.449	0.29	1	Sequest HT (2)	3	550.934	0.3	40.032	12277	12277	P17987	NA	GDRSTGETIRSQNVM	15	3	40.032	551767	15		NA	27	QE	0.202919	FALSE	Sequest HT	Sequest HT (B2)	B	2	Unambiguous	1	P17987	T-complex protein 1 subunit alpha OS=Homo sapiens OX=9606 GN=TCP1 PE=1 SV=1	P17987	T-complex protein 1 subunit alpha OS=Homo sapiens OX=9606 GN=TCP1 PE=1 SV=1	0	0	0.2879	0	1	1	550.934	1650.79	1650.79	0.3	0.00017	0/0	0	0	4628346	HCD	MS2	73.622	22.52	40.032	12277	12275	220425_iNrich_HELA_MG132_Chymotrypsin_bRP_08.raw	F11.8	1999	1	FALSE	F	G	F11	chymotrypsin	1.39924e+06	356834	0.7968	0.2032	MG132	1ST	10	158	0	FALSE	NA	681933	NA	NA	NA
High	[F].GDPVVQSDm.[K]	HCD	2.8	0.00024	0.00072	0.429	0.65	1	Sequest HT (2)	1	963.409	-0.05	40.0396	12282	12282	P0DMV9	NA	GDPVVQSDM	9	1	40.04	551768	9	M9(Oxidation)	Oxidation@M	27	QE	0.20297	FALSE	Sequest HT	Sequest HT (B2)	B	2	Unambiguous	1	P0DMV9	Heat shock 70 kDa protein 1B OS=Homo sapiens OX=9606 GN=HSPA1B PE=1 SV=1	P0DMV9	Heat shock 70 kDa protein 1B OS=Homo sapiens OX=9606 GN=HSPA1B PE=1 SV=1	0	1	0.6464	0	1	1	963.409	963.409	963.409	-0.05	-5e-05	0/0	0	0	1.59897e+06	HCD	MS2	0	114.568	40.0396	12282	12275	220425_iNrich_HELA_MG132_Chymotrypsin_bRP_08.raw	F11.8	594	1	FALSE	F	G	F11	chymotrypsin	271316	121006	0.691564	0.308436	MG132	1ST	10	158	0	FALSE	9	107296	NA	NA	NA
High	[Y].TGPEVSDPm.[S]	HCD	2.7	0.00016	0.00031	0.574	0.49	1	Sequest HT (2)	1	948.399	0.77	40.0421	12283	12283	P20810	NA	TGPEVSDPM	9	1	40.042	551769	9	M9(Oxidation)	Oxidation@M	27	QE	0.202987	FALSE	Sequest HT	Sequest HT (B2)	B	2	Unambiguous	1	P20810	Calpastatin OS=Homo sapiens OX=9606 GN=CAST PE=1 SV=4	P20810	Calpastatin OS=Homo sapiens OX=9606 GN=CAST PE=1 SV=4	0	1	0.4852	0	1	1	948.399	948.399	948.398	0.77	0.00073	0/0	0	0	1.54697e+06	HCD	MS2	21.0703	112.297	40.0421	12283	12275	220425_iNrich_HELA_MG132_Chymotrypsin_bRP_08.raw	F11.8	553	1	FALSE	Y	T	F11	chymotrypsin	181975	320827	0.361922	0.638078	MG132	1ST	10	158	0	FALSE	9	251795	NA	NA	NA
High	[L].SDDTcSDEkIRm.[N]	HCD	3.65	8.9e-05	0.00016	0.732	0.75	1	Sequest HT (2)	2	759.317	-1.48	40.2735	12407	12407	P55072	NA	SDDTCSDEKIRM	12	2	40.273	551770	12	C5(Carbamidomethyl);K9(Acetyl:2H(3));M12(Oxidation)	Carbamidomethyl@C;Acetyl:2H(3)@K;Oxidation@M	27	QE	0.204551	FALSE	Sequest HT	Sequest HT (B2)	B	2	Unambiguous	1	P55072	Transitional endoplasmic reticulum ATPase OS=Homo sapiens OX=9606 GN=VCP PE=1 SV=4	P55072	Transitional endoplasmic reticulum ATPase OS=Homo sapiens OX=9606 GN=VCP PE=1 SV=4	0	2	0.7479	0	1	1	759.317	1517.63	1517.63	-1.48	-0.00112	0/0	0	0	4.02459e+06	HCD	MS2	22.0829	51.143	40.2735	12407	12405	220425_iNrich_HELA_MG132_Chymotrypsin_bRP_08.raw	F11.8	440	1	FALSE	L	S	F11	chymotrypsin	249276	1.11432e+06	0.182807	0.817193	MG132	1ST	10	158	0	FALSE	5;9;12	212550	NA	NA	NA
High	[F].tQGRDDTIm.[A]	HCD	2.21	0.0018	0.012	0.153	0.29	1	Sequest HT (2)	2	549.252	0.09	40.2786	12410	12410	P55263	Acetyl:2H(3	TQGRDDTIM	9	2	40.279	551771	9	N-Term(Acetyl:2H(3));M9(Oxidation)	Acetyl:2H(3)@Any N-term;Oxidation@M	27	QE	0.204585	FALSE	Sequest HT	Sequest HT (B2)	B	2	Unambiguous	1	P55263	Adenosine kinase OS=Homo sapiens OX=9606 GN=ADK PE=1 SV=2	P55263	Adenosine kinase OS=Homo sapiens OX=9606 GN=ADK PE=1 SV=2	0	2	0.2851	0	1	1	549.252	1097.5	1097.5	0.09	5e-05	0/0	0	0	1972395	HCD	MS2	26.1771	89.05	40.2786	12410	12405	220425_iNrich_HELA_MG132_Chymotrypsin_bRP_08.raw	F11.8	1180	1	FALSE	F	T	F11	chymotrypsin	299708	511187	0.369602	0.630398	MG132	1ST	10	158	0	FALSE	0;9	416564	NA	NA	NA
High	[F].TNHNGTGGkSIY.[G]	HCD	2.12	0.00011	0.00022	0.653	0.34	1	Sequest HT (2)	2	647.317	0.92	40.2807	12411	12411	P30405; Q9UNP9	NA	TNHNGTGGKSIY	12	2	40.281	551772	12	K9(Acetyl:2H(3))	Acetyl:2H(3)@K	27	QE	0.204599	FALSE	Sequest HT	Sequest HT (B2)	B	2	Unambiguous	2	P30405; Q9UNP9	Peptidyl-prolyl cis-trans isomerase F, mitochondrial OS=Homo sapiens OX=9606 GN=PPIF PE=1 SV=1;Peptidyl-prolyl cis-trans isomerase E OS=Homo sapiens OX=9606 GN=PPIE PE=1 SV=1	P30405; Q9UNP9	Peptidyl-prolyl cis-trans isomerase F, mitochondrial OS=Homo sapiens OX=9606 GN=PPIF PE=1 SV=1; Peptidyl-prolyl cis-trans isomerase E OS=Homo sapiens OX=9606 GN=PPIE PE=1 SV=1	0	2	0.3443	0	1	1	647.317	1293.63	1293.63	0.92	0.00059	0/0	0	0	1.10538e+06	HCD	MS2	0	90.839	40.2807	12411	12405	220425_iNrich_HELA_MG132_Chymotrypsin_bRP_08.raw	F11.8	1810	2	FALSE	F	T	F11	chymotrypsin	176469	67183.1	0.724266	0.275734	MG132	1ST	10	158	0	FALSE	9	43838.9	NA	NA	NA
High	[L].AcDDLDEAARm.[V]	HCD	2.38	0.00075	0.0037	0.252	0.58	1	Sequest HT (2)	2	641.754	-2.89	40.3559	12455	12455	Q9P2R7	NA	ACDDLDEAARM	11	2	40.356	551773	11	C2(Carbamidomethyl);M11(Oxidation)	Carbamidomethyl@C;Oxidation@M	27	QE	0.205107	FALSE	Sequest HT	Sequest HT (B2)	B	2	Unambiguous	1	Q9P2R7	Succinate--CoA ligase [ADP-forming] subunit beta, mitochondrial OS=Homo sapiens OX=9606 GN=SUCLA2 PE=1 SV=3	Q9P2R7	Succinate--CoA ligase [ADP-forming] subunit beta, mitochondrial OS=Homo sapiens OX=9606 GN=SUCLA2 PE=1 SV=3	1	2	0.5798	0	1	1	641.754	1282.5	1282.5	-2.89	-0.00185	0/0	0	0	1.61668e+06	HCD	MS2	57.8531	82.891	40.3559	12455	12444	220425_iNrich_HELA_MG132_Chymotrypsin_bRP_08.raw	F11.8	271	1	FALSE	L	A	F11	chymotrypsin	176813	469798	0.273446	0.726554	MG132	1ST	10	158	0	FALSE	2;11	114956	NA	NA	NA
High	[L].cTDVAARGL.[D]	HCD	2.06	0.006	0.042	0.049	0.46	1	Sequest HT (2)	2	481.74	0.47	40.4226	12491	12491	Q9NVP1; Q9H8H2	NA	CTDVAARGL	9	2	40.423	551774	9	C1(Carbamidomethyl)	Carbamidomethyl@C	27	QE	0.205558	FALSE	Sequest HT	Sequest HT (B2)	B	2	Unambiguous	2	Q9NVP1; Q9H8H2	ATP-dependent RNA helicase DDX18 OS=Homo sapiens OX=9606 GN=DDX18 PE=1 SV=2;Probable ATP-dependent RNA helicase DDX31 OS=Homo sapiens OX=9606 GN=DDX31 PE=1 SV=2	Q9NVP1; Q9H8H2	ATP-dependent RNA helicase DDX18 OS=Homo sapiens OX=9606 GN=DDX18 PE=1 SV=2; Probable ATP-dependent RNA helicase DDX31 OS=Homo sapiens OX=9606 GN=DDX31 PE=1 SV=2	0	2	0.4612	0	1	1	481.74	962.473	962.472	0.47	0.00023	0/0	0	0	1.66307e+06	HCD	MS2	61.7832	13.92	40.4226	12491	12483	220425_iNrich_HELA_MG132_Chymotrypsin_bRP_08.raw	F11.8	1507	2	FALSE	L	C	F11	chymotrypsin	155950	526317	0.228576	0.771424	MG132	1ST	10	158	0	FALSE	1	134452	NA	NA	NA
High	[W].NHPDQDTEAGF.[K]	HCD	2.7	0.00042	0.002	0.311	0.27	1	Sequest HT (2)	2	615.756	1.43	40.4451	12502	12502	Q9HB07	NA	NHPDQDTEAGF	11	2	40.445	551775	11		NA	27	QE	0.20571	FALSE	Sequest HT	Sequest HT (B2)	B	2	Unambiguous	1	Q9HB07	MYG1 exonuclease OS=Homo sapiens OX=9606 GN=MYG1 PE=1 SV=3	Q9HB07	MYG1 exonuclease OS=Homo sapiens OX=9606 GN=MYG1 PE=1 SV=3	0	2	0.2667	0	1	1	615.756	1230.5	1230.5	1.43	0.00088	0/0	0	0	1.5632e+06	HCD	MS2	33.2971	99.497	40.4451	12502	12496	220425_iNrich_HELA_MG132_Chymotrypsin_bRP_08.raw	F11.8	448	1	FALSE	W	N	F11	chymotrypsin	264912	400078	0.39837	0.60163	MG132	1ST	10	158	0	FALSE	NA	226482	NA	NA	NA
High	[F].NSkSGQRGSSkSGkL.[K]	HCD	3.99	3.3e-05	2.7e-05	1.15	0.61	1	Sequest HT (2)	2	828.455	0.79	40.5647	12566	12566	P07910	NA	NSKSGQRGSSKSGKL	15	2	40.565	551776	15	K3(Acetyl:2H(3));K11(Acetyl:2H(3));K14(Acetyl:2H(3))	Acetyl:2H(3)@K;Acetyl:2H(3)@K;Acetyl:2H(3)@K	27	QE	0.206518	FALSE	Sequest HT	Sequest HT (B2)	B	2	Unambiguous	1	P07910	Heterogeneous nuclear ribonucleoproteins C1/C2 OS=Homo sapiens OX=9606 GN=HNRNPC PE=1 SV=4	P07910	Heterogeneous nuclear ribonucleoproteins C1/C2 OS=Homo sapiens OX=9606 GN=HNRNPC PE=1 SV=4	0	2	0.609	0	1	1	828.455	1655.9	1655.9	0.79	0.00066	0/0	0	0	2557824	HCD	MS2	23.1994	79.198	40.5647	12566	12561	220425_iNrich_HELA_MG132_Chymotrypsin_bRP_08.raw	F11.8	1821	1	FALSE	F	N	F11	chymotrypsin	417074	293250	0.58716	0.41284	MG132	1ST	10	158	0	FALSE	3;11;14	95682.2	NA	NA	NA
High	[F].SkGEENLm.[D]	HCD	2.76	0.00078	0.004	0.245	0.29	1	Sequest HT (2)	1	968.447	4.33	40.5707	12569	12569	P50990	NA	SKGEENLM	8	1	40.571	551777	8	K2(Acetyl:2H(3));M8(Oxidation)	Acetyl:2H(3)@K;Oxidation@M	27	QE	0.206559	FALSE	Sequest HT	Sequest HT (B2)	B	2	Unambiguous	1	P50990	T-complex protein 1 subunit theta OS=Homo sapiens OX=9606 GN=CCT8 PE=1 SV=4	P50990	T-complex protein 1 subunit theta OS=Homo sapiens OX=9606 GN=CCT8 PE=1 SV=4	1	1	0.2935	0	1	1	968.447	968.447	968.443	4.33	0.00419	0/0	0	0	1.04094e+06	HCD	MS2	0	120	40.5707	12569	12561	220425_iNrich_HELA_MG132_Chymotrypsin_bRP_08.raw	F11.8	1484	1	FALSE	F	S	F11	chymotrypsin	88754.3	68875.6	0.563055	0.436945	MG132	1ST	10	158	0	FALSE	2;8	37553.1	NA	NA	NA
High	[Y].TGPEVSDPm.[S]	HCD	2.52	0.00032	0.001	0.383	0.51	1	Sequest HT (2)	1	948.399	1.69	40.5964	12583	12583	P20810	NA	TGPEVSDPM	9	1	40.596	551778	9	M9(Oxidation)	Oxidation@M	27	QE	0.206732	FALSE	Sequest HT	Sequest HT (B2)	B	2	Unambiguous	1	P20810	Calpastatin OS=Homo sapiens OX=9606 GN=CAST PE=1 SV=4	P20810	Calpastatin OS=Homo sapiens OX=9606 GN=CAST PE=1 SV=4	0	1	0.5079	0	1	1	948.399	948.399	948.398	1.69	0.00161	0/0	0	0	1.45368e+06	HCD	MS2	0	111.75	40.5964	12583	12574	220425_iNrich_HELA_MG132_Chymotrypsin_bRP_08.raw	F11.8	553	1	FALSE	Y	T	F11	chymotrypsin	138241	234831	0.370547	0.629453	MG132	1ST	10	158	0	FALSE	9	176474	NA	NA	NA
High	[L].TDkEREmAEIRDQm.[Q]	HCD	2.66	0.0019	0.012	0.151	0.2	1	Sequest HT (2)	3	610.278	-2.46	40.6199	12595	12595	P20700	NA	TDKEREMAEIRDQM	14	3	40.62	551779	14	K3(Acetyl:2H(3));M7(Oxidation);M14(Oxidation)	Acetyl:2H(3)@K;Oxidation@M;Oxidation@M	27	QE	0.206891	FALSE	Sequest HT	Sequest HT (B2)	B	2	Unambiguous	1	P20700	Lamin-B1 OS=Homo sapiens OX=9606 GN=LMNB1 PE=1 SV=2	P20700	Lamin-B1 OS=Homo sapiens OX=9606 GN=LMNB1 PE=1 SV=2	1	3	0.1992	0	1	1	610.278	1828.82	1828.82	-2.46	-0.0015	0/0	0	0	1.12826e+06	HCD	MS2	24.4257	120	40.6199	12595	12587	220425_iNrich_HELA_MG132_Chymotrypsin_bRP_08.raw	F11.8	1270	1	FALSE	L	T	F11	chymotrypsin	49627.1	98911.2	0.334103	0.665897	MG132	1ST	10	158	0	FALSE	3;7;14	18264.8	NA	NA	NA
High	[L].SEQIQRAL.[Q]	HCD	2.14	0.00087	0.0045	0.235	0.22	1	Sequest HT (2)	2	472.762	0.22	40.6493	12610	12610	P15311	NA	SEQIQRAL	8	2	40.649	551780	8		NA	27	QE	0.20709	FALSE	Sequest HT	Sequest HT (B2)	B	2	Unambiguous	1	P15311	Ezrin OS=Homo sapiens OX=9606 GN=EZR PE=1 SV=4	P15311	Ezrin OS=Homo sapiens OX=9606 GN=EZR PE=1 SV=4	0	0	0.215	0	1	1	472.762	944.516	944.516	0.22	0.0001	0/0	0	0	7.44989e+06	HCD	MS2	44.4639	7.186	40.6493	12610	12600	220425_iNrich_HELA_MG132_Chymotrypsin_bRP_08.raw	F11.8	1462	1	FALSE	L	S	F11	chymotrypsin	1.25444e+06	3.59093e+06	0.258895	0.741105	MG132	1ST	10	158	0	FALSE	NA	928724	NA	NA	NA
High	[L].SEQIQRAL.[Q]	HCD	2.2	0.00044	0.0024	0.292	0.19	1	Sequest HT (2)	2	472.762	0.16	40.6583	12614	12614	P15311	NA	SEQIQRAL	8	2	40.658	551781	8		NA	27	QE	0.207151	FALSE	Sequest HT	Sequest HT (B2)	B	2	Unambiguous	1	P15311	Ezrin OS=Homo sapiens OX=9606 GN=EZR PE=1 SV=4	P15311	Ezrin OS=Homo sapiens OX=9606 GN=EZR PE=1 SV=4	0	2	0.1909	0	1	1	472.762	944.516	944.516	0.16	7e-05	0/0	0	0	12106369	HCD	MS2	10.9109	5.38	40.6583	12614	12613	220425_iNrich_HELA_MG132_Chymotrypsin_bRP_08.raw	F11.8	1462	1	FALSE	L	S	F11	chymotrypsin	1.26253e+06	3.38037e+06	0.271926	0.728074	MG132	1ST	10	158	0	FALSE	NA	844338	NA	NA	NA
High	[L].SRDPDAQPGGEL.[M]	HCD	1.89	0.0026	0.018	0.122	0.32	1	Sequest HT (2)	2	621.292	0.9	40.6727	12623	12623	P07339	NA	SRDPDAQPGGEL	12	2	40.673	551782	12		NA	27	QE	0.207248	FALSE	Sequest HT	Sequest HT (B2)	B	2	Unambiguous	1	P07339	Cathepsin D OS=Homo sapiens OX=9606 GN=CTSD PE=1 SV=1	P07339	Cathepsin D OS=Homo sapiens OX=9606 GN=CTSD PE=1 SV=1	0	2	0.3175	0	1	1	621.292	1241.58	1241.58	0.9	0.00056	0/0	0	0	1.26519e+06	HCD	MS2	55.6952	32.261	40.6727	12623	12613	220425_iNrich_HELA_MG132_Chymotrypsin_bRP_08.raw	F11.8	1593	1	FALSE	L	S	F11	chymotrypsin	418332	195685	0.681303	0.318697	MG132	1ST	10	158	0	FALSE	NA	246561	NA	NA	NA
High	[L].SEQIQRAL.[Q]	HCD	1.37	0.0077	0.054	0.026	0.32	1	Sequest HT (2)	1	944.517	0.69	40.6995	12638	12638	P15311	NA	SEQIQRAL	8	1	40.7	551783	8		NA	27	QE	0.207429	FALSE	Sequest HT	Sequest HT (B2)	B	2	Unambiguous	1	P15311	Ezrin OS=Homo sapiens OX=9606 GN=EZR PE=1 SV=4	P15311	Ezrin OS=Homo sapiens OX=9606 GN=EZR PE=1 SV=4	0	1	0.3212	0	1	1	944.517	944.517	944.516	0.69	0.00065	0/0	0	0	1.41667e+06	HCD	MS2	0	105.06	40.6995	12638	12626	220425_iNrich_HELA_MG132_Chymotrypsin_bRP_08.raw	F11.8	1479	1	FALSE	L	S	F11	chymotrypsin	41606.4	26897.4	0.607359	0.392641	MG132	1ST	10	158	0	FALSE	NA	22565.5	NA	NA	NA
High	[W].hVTAQRQVTVRDkm.[E]	HCD	1.93	0.0023	0.016	0.132	0.2	1	Sequest HT (2)	3	592.321	-1.5	40.7097	12642	12642	Q7Z442	Acetyl:2H(3	HVTAQRQVTVRDKM	14	3	40.71	551784	14	N-Term(Acetyl:2H(3));K13(Acetyl:2H(3));M14(Oxidation)	Acetyl:2H(3)@Any N-term;Acetyl:2H(3)@K;Oxidation@M	27	QE	0.207498	FALSE	Sequest HT	Sequest HT (B2)	B	2	Unambiguous	1	Q7Z442	Polycystic kidney disease protein 1-like 2 OS=Homo sapiens OX=9606 GN=PKD1L2 PE=1 SV=5	Q7Z442	Polycystic kidney disease protein 1-like 2 OS=Homo sapiens OX=9606 GN=PKD1L2 PE=1 SV=5	0	3	0.2021	0	1	1	592.321	1774.95	1774.95	-1.5	-0.00089	0/0	0	0	3760393	HCD	MS2	7.38	23.213	40.7097	12642	12639	220425_iNrich_HELA_MG132_Chymotrypsin_bRP_08.raw	F11.8	2213	1	FALSE	W	H	F11	chymotrypsin	447746	411974	0.520804	0.479196	MG132	1ST	10	158	0	FALSE	0;13;14	382460	NA	NA	NA
High	[Y].sRHPAENGkSNF.[L]	HCD	2.35	0.00047	0.0025	0.286	0.45	1	Sequest HT (2)	2	717.354	-2.15	40.7735	12677	12677	P61769	Acetyl:2H(3	SRHPAENGKSNF	12	2	40.773	551785	12	N-Term(Acetyl:2H(3));K9(Acetyl:2H(3))	Acetyl:2H(3)@Any N-term;Acetyl:2H(3)@K	27	QE	0.207929	FALSE	Sequest HT	Sequest HT (B2)	B	2	Unambiguous	1	P61769	Beta-2-microglobulin OS=Homo sapiens OX=9606 GN=B2M PE=1 SV=1	P61769	Beta-2-microglobulin OS=Homo sapiens OX=9606 GN=B2M PE=1 SV=1	0	0	0.4511	0	1	1	717.354	1433.7	1433.7	-2.15	-0.00154	0/0	0	0	4.95146e+06	HCD	MS2	59.0834	19.941	40.7735	12677	12665	220425_iNrich_HELA_MG132_Chymotrypsin_bRP_08.raw	F11.8	2058	1	FALSE	Y	S	F11	chymotrypsin	610527	269517	0.693746	0.306254	MG132	1ST	10	158	0	FALSE	0;9	142998	NA	NA	NA
High	[L].eVQHPAAkm.[I]	HCD	2.41	0.00036	0.0012	0.365	0.36	1	Sequest HT (2)	2	527.264	-0.89	40.8906	12736	12736	P50990	Glu->pyro-Glu	EVQHPAAKM	9	2	40.891	551786	9	N-Term(Glu->pyro-Glu);K8(Acetyl:2H(3));M9(Oxidation)	Glu->pyro-Glu@E^Any N-term;Acetyl:2H(3)@K;Oxidation@M	27	QE	0.20872	FALSE	Sequest HT	Sequest HT (B2)	B	2	Unambiguous	1	P50990	T-complex protein 1 subunit theta OS=Homo sapiens OX=9606 GN=CCT8 PE=1 SV=4	P50990	T-complex protein 1 subunit theta OS=Homo sapiens OX=9606 GN=CCT8 PE=1 SV=4	0	2	0.3568	0	1	1	527.264	1053.52	1053.52	-0.89	-0.00047	0/0	0	0	3.82007e+06	HCD	MS2	29.8767	22.653	40.8906	12736	12730	220425_iNrich_HELA_MG132_Chymotrypsin_bRP_08.raw	F11.8	1666	1	FALSE	L	E	F11	chymotrypsin	764286	770438	0.497996	0.502004	MG132	1ST	10	158	0	FALSE	0;8;9	598001	NA	NA	NA
High	[L].eVQHPAAkm.[I]	HCD	2.08	0.00018	0.00039	0.53	0.45	1	Sequest HT (2)	1	1053.52	1.15	40.9391	12764	12764	P50990	Glu->pyro-Glu	EVQHPAAKM	9	1	40.939	551787	9	N-Term(Glu->pyro-Glu);K8(Acetyl:2H(3));M9(Oxidation)	Glu->pyro-Glu@E^Any N-term;Acetyl:2H(3)@K;Oxidation@M	27	QE	0.209048	FALSE	Sequest HT	Sequest HT (B2)	B	2	Unambiguous	1	P50990	T-complex protein 1 subunit theta OS=Homo sapiens OX=9606 GN=CCT8 PE=1 SV=4	P50990	T-complex protein 1 subunit theta OS=Homo sapiens OX=9606 GN=CCT8 PE=1 SV=4	0	1	0.4519	0	1	1	1053.52	1053.52	1053.52	1.15	0.00121	0/0	0	0	1.76535e+06	HCD	MS2	0	107.645	40.9391	12764	12756	220425_iNrich_HELA_MG132_Chymotrypsin_bRP_08.raw	F11.8	1763	1	FALSE	L	E	F11	chymotrypsin	403529	168042	0.706	0.294	MG132	1ST	10	158	0	FALSE	0;8;9	143011	NA	NA	NA
High	[L].nSVQSSERPL.[F]	HCD	2.68	0.0013	0.0083	0.183	0.46	1	Sequest HT (2)	2	581.301	0.11	40.9426	12766	12766	P49327	Acetyl:2H(3	NSVQSSERPL	10	2	40.943	551788	10	N-Term(Acetyl:2H(3))	Acetyl:2H(3)@Any N-term	27	QE	0.209072	FALSE	Sequest HT	Sequest HT (B2)	B	2	Unambiguous	1	P49327	Fatty acid synthase OS=Homo sapiens OX=9606 GN=FASN PE=1 SV=3	P49327	Fatty acid synthase OS=Homo sapiens OX=9606 GN=FASN PE=1 SV=3	0	2	0.459	0	1	1	581.301	1161.59	1161.59	0.11	7e-05	0/0	0	0	1567688	HCD	MS2	30.6402	96.942	40.9426	12766	12756	220425_iNrich_HELA_MG132_Chymotrypsin_bRP_08.raw	F11.8	1781	1	FALSE	L	N	F11	chymotrypsin	93416.5	401118	0.188898	0.811102	MG132	1ST	10	158	0	FALSE	0	119066	NA	NA	NA
High	[Y].skRSGkPRGY.[A]	HCD	1.84	0.0011	0.0064	0.205	0.42	1	Sequest HT (2)	2	635.864	0.02	40.9566	12773	12773	P08621	Acetyl:2H(3	SKRSGKPRGY	10	2	40.957	551789	10	N-Term(Acetyl:2H(3));K2(Acetyl:2H(3));K6(Acetyl:2H(3))	Acetyl:2H(3)@Any N-term;Acetyl:2H(3)@K;Acetyl:2H(3)@K	27	QE	0.209166	FALSE	Sequest HT	Sequest HT (B2)	B	2	Unambiguous	1	P08621	U1 small nuclear ribonucleoprotein 70 kDa OS=Homo sapiens OX=9606 GN=SNRNP70 PE=1 SV=2	P08621	U1 small nuclear ribonucleoprotein 70 kDa OS=Homo sapiens OX=9606 GN=SNRNP70 PE=1 SV=2	0	2	0.4185	0	1	1	635.864	1270.72	1270.72	0.02	1e-05	0/0	0	0	7.02814e+06	HCD	MS2	13.2433	17.844	40.9566	12773	12769	220425_iNrich_HELA_MG132_Chymotrypsin_bRP_08.raw	F11.8	1121	1	FALSE	Y	S	F11	chymotrypsin	437436	369078	0.542379	0.457621	MG132	1ST	10	158	0	FALSE	0;2;6	226178	NA	NA	NA
High	[L].LcDRQESRPGEW.[L]	HCD	3.4	0.0015	0.01	0.166	0.3	1	Sequest HT (2)	3	511.568	-0.63	41.0069	12802	12802	Q9BUP3	NA	LCDRQESRPGEW	12	3	41.007	551790	12	C2(Carbamidomethyl)	Carbamidomethyl@C	27	QE	0.209506	FALSE	Sequest HT	Sequest HT (B2)	B	2	Unambiguous	1	Q9BUP3	Oxidoreductase HTATIP2 OS=Homo sapiens OX=9606 GN=HTATIP2 PE=1 SV=2	Q9BUP3	Oxidoreductase HTATIP2 OS=Homo sapiens OX=9606 GN=HTATIP2 PE=1 SV=2	1	3	0.3	0	1	1	511.568	1532.69	1532.69	-0.63	-0.00032	0/0	0	0	2.1321e+06	HCD	MS2	30.744	90.163	41.0069	12802	12795	220425_iNrich_HELA_MG132_Chymotrypsin_bRP_08.raw	F11.8	1250	1	FALSE	L	L	F11	chymotrypsin	157467	739238	0.175607	0.824393	MG132	1ST	10	158	0	FALSE	2	404441	NA	NA	NA
High	[Y].SNRVVDLm.[A]	HCD	1.92	0.0063	0.043	0.046	0.3	1	Sequest HT (2)	1	949.479	1.63	41.0362	12818	12818	P04406	NA	SNRVVDLM	8	1	41.036	551791	8	M8(Oxidation)	Oxidation@M	27	QE	0.209704	FALSE	Sequest HT	Sequest HT (B2)	B	2	Unambiguous	1	P04406	Glyceraldehyde-3-phosphate dehydrogenase OS=Homo sapiens OX=9606 GN=GAPDH PE=1 SV=3	P04406	Glyceraldehyde-3-phosphate dehydrogenase OS=Homo sapiens OX=9606 GN=GAPDH PE=1 SV=3	1	1	0.2969	0	1	1	949.479	949.479	949.477	1.63	0.00155	0/0	0	0	1.82528e+06	HCD	MS2	0	83.983	41.0362	12818	12808	220425_iNrich_HELA_MG132_Chymotrypsin_bRP_08.raw	F11.8	1887	1	FALSE	Y	S	F11	chymotrypsin	183469	7703.4	0.959704	0.0402955	MG132	1ST	10	158	0	FALSE	8	136407	NA	NA	NA
High	[Y].SNRVVDLm.[A]	HCD	1.97	0.0038	0.026	0.091	0.31	1	Sequest HT (2)	2	475.242	-0.38	41.0698	12836	12836	P04406	NA	SNRVVDLM	8	2	41.07	551792	8	M8(Oxidation)	Oxidation@M	27	QE	0.209931	FALSE	Sequest HT	Sequest HT (B2)	B	2	Unambiguous	1	P04406	Glyceraldehyde-3-phosphate dehydrogenase OS=Homo sapiens OX=9606 GN=GAPDH PE=1 SV=3	P04406	Glyceraldehyde-3-phosphate dehydrogenase OS=Homo sapiens OX=9606 GN=GAPDH PE=1 SV=3	1	2	0.3096	0	1	1	475.242	949.477	949.477	-0.38	-0.00018	0/0	0	0	56951556	HCD	MS2	15.0089	1.388	41.0698	12836	12834	220425_iNrich_HELA_MG132_Chymotrypsin_bRP_08.raw	F11.8	1768	1	FALSE	Y	S	F11	chymotrypsin	1.2066e+07	12086345	0.49958	0.50042	MG132	1ST	10	158	0	FALSE	8	10772830	NA	NA	NA
High	[F].RSkQAEEEF.[-]	HCD	2.78	0.00047	0.0027	0.28	0.4	1	Sequest HT (2)	2	584.788	0.98	41.2766	12952	12952	P26639	NA	RSKQAEEEF	9	2	41.277	551793	9	K3(Acetyl:2H(3))	Acetyl:2H(3)@K	27	QE	0.211328	FALSE	Sequest HT	Sequest HT (B2)	B	2	Unambiguous	1	P26639	Threonine--tRNA ligase 1, cytoplasmic OS=Homo sapiens OX=9606 GN=TARS1 PE=1 SV=3	P26639	Threonine--tRNA ligase 1, cytoplasmic OS=Homo sapiens OX=9606 GN=TARS1 PE=1 SV=3	0	2	0.3957	0	1	1	584.788	1168.57	1168.57	0.98	0.00057	0/0	0	0	3.94282e+06	HCD	MS2	7.36996	61.563	41.2766	12952	12951	220425_iNrich_HELA_MG132_Chymotrypsin_bRP_08.raw	F11.8	1797	1	FALSE	F	R	F11	chymotrypsin	1.05634e+06	414145	0.718362	0.281638	MG132	1ST	10	158	0	FALSE	3	377506	NA	NA	NA
High	[L].qkTGTAEm.[S]	HCD	2.23	0.00034	0.0011	0.372	0.58	1	Sequest HT (2)	1	971.462	-0.3	41.4276	13038	13038	P25705	Acetyl:2H(3	QKTGTAEM	8	1	41.428	551794	8	N-Term(Acetyl:2H(3));K2(Acetyl:2H(3));M8(Oxidation)	Acetyl:2H(3)@Any N-term;Acetyl:2H(3)@K;Oxidation@M	27	QE	0.212349	FALSE	Sequest HT	Sequest HT (B2)	B	2	Unambiguous	1	P25705	ATP synthase subunit alpha, mitochondrial OS=Homo sapiens OX=9606 GN=ATP5F1A PE=1 SV=1	P25705	ATP synthase subunit alpha, mitochondrial OS=Homo sapiens OX=9606 GN=ATP5F1A PE=1 SV=1	0	1	0.583	0	1	1	971.462	971.462	971.462	-0.3	-0.00029	0/0	0	0	2.48852e+06	HCD	MS2	0	84.55	41.4276	13038	13029	220425_iNrich_HELA_MG132_Chymotrypsin_bRP_08.raw	F11.8	1458	1	FALSE	L	Q	F11	chymotrypsin	425015	318643	0.571519	0.428481	MG132	1ST	10	158	0	FALSE	0;2;8	264926	NA	NA	NA
High	[Y].SNRVVDLm.[A]	HCD	2.11	0.0011	0.0068	0.2	0.3	1	Sequest HT (2)	2	475.242	-0.02	41.4857	13069	13069	P04406	NA	SNRVVDLM	8	2	41.486	551795	8	M8(Oxidation)	Oxidation@M	27	QE	0.212741	FALSE	Sequest HT	Sequest HT (B2)	B	2	Unambiguous	1	P04406	Glyceraldehyde-3-phosphate dehydrogenase OS=Homo sapiens OX=9606 GN=GAPDH PE=1 SV=3	P04406	Glyceraldehyde-3-phosphate dehydrogenase OS=Homo sapiens OX=9606 GN=GAPDH PE=1 SV=3	1	2	0.3033	0	1	1	475.242	949.477	949.477	-0.02	-1e-05	0/0	0	0	70129792	HCD	MS2	9.79374	1.119	41.4857	13069	13068	220425_iNrich_HELA_MG132_Chymotrypsin_bRP_08.raw	F11.8	1751	1	FALSE	Y	S	F11	chymotrypsin	1.79669e+07	1.71213e+07	0.512049	0.487951	MG132	1ST	10	158	0	FALSE	8	14748280	NA	NA	NA
High	[F].LNSTAGTSGGAY.[D]	HCD	3.67	0.00018	0.0004	0.525	0.45	1	Sequest HT (2)	1	1098.51	1.91	41.5013	13079	13079	P55795	NA	LNSTAGTSGGAY	12	1	41.501	551796	12		NA	27	QE	0.212847	FALSE	Sequest HT	Sequest HT (B2)	B	2	Unambiguous	1	P55795	Heterogeneous nuclear ribonucleoprotein H2 OS=Homo sapiens OX=9606 GN=HNRNPH2 PE=1 SV=1	P55795	Heterogeneous nuclear ribonucleoprotein H2 OS=Homo sapiens OX=9606 GN=HNRNPH2 PE=1 SV=1	1	1	0.4523	0	1	1	1098.51	1098.51	1098.51	1.91	0.0021	0/0	0	0	1.71466e+06	HCD	MS2	0	107.305	41.5013	13079	13068	220425_iNrich_HELA_MG132_Chymotrypsin_bRP_08.raw	F11.8	1444	1	FALSE	F	L	F11	chymotrypsin	61023	101872	0.374616	0.625384	MG132	1ST	10	158	0	FALSE	NA	20440	NA	NA	NA
High	[F].HRDADETkEW.[I]	HCD	2.02	0.00043	0.002	0.308	0.37	1	Sequest HT (2)	2	666.309	3.72	41.5035	13080	13080	Q13813	NA	HRDADETKEW	10	2	41.504	551797	10	K8(Acetyl:2H(3))	Acetyl:2H(3)@K	27	QE	0.212861	FALSE	Sequest HT	Sequest HT (B2)	B	2	Unambiguous	1	Q13813	Spectrin alpha chain, non-erythrocytic 1 OS=Homo sapiens OX=9606 GN=SPTAN1 PE=1 SV=3	Q13813	Spectrin alpha chain, non-erythrocytic 1 OS=Homo sapiens OX=9606 GN=SPTAN1 PE=1 SV=3	0	2	0.3663	0	1	1	666.309	1331.61	1331.61	3.72	0.00248	0/0	0	0	1.31136e+06	HCD	MS2	19.1347	94.212	41.5035	13080	13068	220425_iNrich_HELA_MG132_Chymotrypsin_bRP_08.raw	F11.8	1403	1	FALSE	F	H	F11	chymotrypsin	347100	67240.5	0.837717	0.162283	MG132	1ST	10	158	0	FALSE	8	57459.1	NA	NA	NA
High	[F].LNSTAGASGGAY.[EG]	HCD	3.93	0.00011	0.00019	0.68	0.41	1	Sequest HT (2)	1	1068.5	1.24	41.6375	13153	13153	P31943; P55795	NA	LNSTAGASGGAY	12	1	41.638	551798	12		NA	27	QE	0.213767	FALSE	Sequest HT	Sequest HT (B2)	B	2	Unambiguous	2	P31943; P55795	Heterogeneous nuclear ribonucleoprotein H OS=Homo sapiens OX=9606 GN=HNRNPH1 PE=1 SV=4;Heterogeneous nuclear ribonucleoprotein H2 OS=Homo sapiens OX=9606 GN=HNRNPH2 PE=1 SV=1	P31943; P55795	Heterogeneous nuclear ribonucleoprotein H OS=Homo sapiens OX=9606 GN=HNRNPH1 PE=1 SV=4; Heterogeneous nuclear ribonucleoprotein H2 OS=Homo sapiens OX=9606 GN=HNRNPH2 PE=1 SV=1	1	1	0.4097	0	1	1	1068.5	1068.5	1068.5	1.24	0.00132	0/0	0	0	3.1836e+06	HCD	MS2	0	78.329	41.6375	13153	13146	220425_iNrich_HELA_MG132_Chymotrypsin_bRP_08.raw	F11.8	1366	2	FALSE	F	L	F11	chymotrypsin	145863	188545	0.436182	0.563818	MG132	1ST	10	158	0	FALSE	NA	41584.7	NA	NA	NA
High	[L].kHGAkDkDD.[-]	HCD	2.67	0.00013	0.00024	0.628	0.6	1	Sequest HT (2)	2	597.313	0.29	41.703	13191	13191	P24844; O14950; P19105	Acetyl:2H(3	KHGAKDKDD	9	2	41.703	551799	9	N-Term(Acetyl:2H(3));K1(Acetyl:2H(3));K5(Acetyl:2H(3));K7(Acetyl:2H(3))	Acetyl:2H(3)@Any N-term;Acetyl:2H(3)@K;Acetyl:2H(3)@K;Acetyl:2H(3)@K	27	QE	0.214209	FALSE	Sequest HT	Sequest HT (B2)	B	2	Unambiguous	3	P24844; O14950; P19105	Myosin regulatory light polypeptide 9 OS=Homo sapiens OX=9606 GN=MYL9 PE=1 SV=4;Myosin regulatory light chain 12B OS=Homo sapiens OX=9606 GN=MYL12B PE=1 SV=2;Myosin regulatory light chain 12A OS=Homo sapiens OX=9606 GN=MYL12A PE=1 SV=2	P24844; O14950; P19105	Myosin regulatory light polypeptide 9 OS=Homo sapiens OX=9606 GN=MYL9 PE=1 SV=4; Myosin regulatory light chain 12B OS=Homo sapiens OX=9606 GN=MYL12B PE=1 SV=2; Myosin regulatory light chain 12A OS=Homo sapiens OX=9606 GN=MYL12A PE=1 SV=2	0	2	0.5955	0	1	1	597.313	1193.62	1193.62	0.29	0.00017	0/0	0	0	2.84438e+06	HCD	MS2	12.8792	73.56	41.703	13191	13185	220425_iNrich_HELA_MG132_Chymotrypsin_bRP_08.raw	F11.8	1831	3	FALSE	L	K	F11	chymotrypsin	715575	309264	0.698232	0.301768	MG132	1ST	10	158	0	FALSE	0;1;5;7	187752	NA	NA	NA
High	[M].VGmGQkDSY.[V]	HCD	2.88	0.00037	0.0014	0.346	0.33	1	Sequest HT (2)	1	1045.47	1.56	41.749	13216	13216	P63267; P60709; P62736; P68133; P68032; P63261	NA	VGMGQKDSY	9	1	41.749	551800	9	M3(Oxidation);K6(Acetyl:2H(3))	Oxidation@M;Acetyl:2H(3)@K	27	QE	0.21452	FALSE	Sequest HT	Sequest HT (B2)	B	2	Unambiguous	6	P63267; P60709; P68133; P63261	Actin, gamma-enteric smooth muscle OS=Homo sapiens OX=9606 GN=ACTG2 PE=1 SV=1;Actin, cytoplasmic 1 OS=Homo sapiens OX=9606 GN=ACTB PE=1 SV=1;Actin, alpha skeletal muscle OS=Homo sapiens OX=9606 GN=ACTA1 PE=1 SV=1;Actin, cytoplasmic 2 OS=Homo sapiens OX=9606 GN=ACTG1 PE=1 SV=1	P63267; P60709; P62736; P68133; P68032; P63261	Actin, gamma-enteric smooth muscle OS=Homo sapiens OX=9606 GN=ACTG2 PE=1 SV=1; Actin, cytoplasmic 1 OS=Homo sapiens OX=9606 GN=ACTB PE=1 SV=1; Actin, aortic smooth muscle OS=Homo sapiens OX=9606 GN=ACTA2 PE=1 SV=1; Actin, alpha skeletal muscle OS=Homo sapiens OX=9606 GN=ACTA1 PE=1 SV=1; Actin, alpha cardiac muscle 1 OS=Homo sapiens OX=9606 GN=ACTC1 PE=1 SV=1; Actin, cytoplasmic 2 OS=Homo sapiens OX=9606 GN=ACTG1 PE=1 SV=1	1	1	0.3264	0	1	1	1045.47	1045.47	1045.47	1.56	0.00163	0/0	0	0	2625350	HCD	MS2	0	88.304	41.749	13216	13211	220425_iNrich_HELA_MG132_Chymotrypsin_bRP_08.raw	F11.8	1139	4	FALSE	M	V	F11	chymotrypsin	208752	105573	0.664128	0.335872	MG132	1ST	10	158	0	FALSE	3;6	63002.2	NA	NA	NA
High	[L].kAkVEEARRL.[R]	HCD	2.1	0.0053	0.037	0.06	0.22	1	Sequest HT (2)	3	430.599	1.61	41.7746	13229	13229	Q15149	NA	KAKVEEARRL	10	3	41.775	551801	10	K1(Acetyl:2H(3));K3(Acetyl:2H(3))	Acetyl:2H(3)@K;Acetyl:2H(3)@K	27	QE	0.214693	FALSE	Sequest HT	Sequest HT (B2)	B	2	Unambiguous	1	Q15149	Plectin OS=Homo sapiens OX=9606 GN=PLEC PE=1 SV=3	Q15149	Plectin OS=Homo sapiens OX=9606 GN=PLEC PE=1 SV=3	0	3	0.2238	0	1	1	430.599	1289.78	1289.78	1.61	0.00069	0/0	0	0	2.5574e+06	HCD	MS2	44.5462	10.367	41.7746	13229	13224	220425_iNrich_HELA_MG132_Chymotrypsin_bRP_08.raw	F11.8	449	1	FALSE	L	K	F11	chymotrypsin	146982	1.66298e+06	0.0812074	0.918793	MG132	1ST	10	158	0	FALSE	1;3	709763	NA	NA	NA
High	[L].kHGAkDkDD.[-]	HCD	3.12	5.1e-05	7.6e-05	0.904	0.68	1	Sequest HT (2)	1	1193.62	0.65	41.8433	13265	13265	P24844; O14950; P19105	Acetyl:2H(3	KHGAKDKDD	9	1	41.843	551802	9	N-Term(Acetyl:2H(3));K1(Acetyl:2H(3));K5(Acetyl:2H(3));K7(Acetyl:2H(3))	Acetyl:2H(3)@Any N-term;Acetyl:2H(3)@K;Acetyl:2H(3)@K;Acetyl:2H(3)@K	27	QE	0.215157	FALSE	Sequest HT	Sequest HT (B2)	B	2	Unambiguous	3	P24844; O14950; P19105	Myosin regulatory light polypeptide 9 OS=Homo sapiens OX=9606 GN=MYL9 PE=1 SV=4;Myosin regulatory light chain 12B OS=Homo sapiens OX=9606 GN=MYL12B PE=1 SV=2;Myosin regulatory light chain 12A OS=Homo sapiens OX=9606 GN=MYL12A PE=1 SV=2	P24844; O14950; P19105	Myosin regulatory light polypeptide 9 OS=Homo sapiens OX=9606 GN=MYL9 PE=1 SV=4; Myosin regulatory light chain 12B OS=Homo sapiens OX=9606 GN=MYL12B PE=1 SV=2; Myosin regulatory light chain 12A OS=Homo sapiens OX=9606 GN=MYL12A PE=1 SV=2	0	1	0.6795	0	1	1	1193.62	1193.62	1193.62	0.65	0.00078	0/0	0	0	1.76066e+06	HCD	MS2	0	120	41.8433	13265	13263	220425_iNrich_HELA_MG132_Chymotrypsin_bRP_08.raw	F11.8	1875	3	FALSE	L	K	F11	chymotrypsin	413077	150140	0.733424	0.266576	MG132	1ST	10	158	0	FALSE	0;1;5;7	100189	NA	NA	NA
High	[M].kSVGEVm.[AG]	HCD	1.91	0.0093	0.067	0.007	0.29	1	Sequest HT (2)	1	810.411	0.07	41.8469	13267	13267	P31327; P27708	NA	KSVGEVM	7	1	41.847	551803	7	K1(Acetyl:2H(3));M7(Oxidation)	Acetyl:2H(3)@K;Oxidation@M	27	QE	0.215182	FALSE	Sequest HT	Sequest HT (B2)	B	2	Unambiguous	2	P31327; P27708	Carbamoyl-phosphate synthase [ammonia], mitochondrial OS=Homo sapiens OX=9606 GN=CPS1 PE=1 SV=2;CAD protein OS=Homo sapiens OX=9606 GN=CAD PE=1 SV=3	P31327; P27708	Carbamoyl-phosphate synthase [ammonia], mitochondrial OS=Homo sapiens OX=9606 GN=CPS1 PE=1 SV=2; CAD protein OS=Homo sapiens OX=9606 GN=CAD PE=1 SV=3	0	1	0.288	0	1	1	810.411	810.411	810.411	0.07	6e-05	0/0	0	0	2.62917e+06	HCD	MS2	61.687	70.169	41.8469	13267	13263	220425_iNrich_HELA_MG132_Chymotrypsin_bRP_08.raw	F11.8	1769	2	FALSE	M	K	F11	chymotrypsin	84392.8	132010	0.389981	0.610019	MG132	1ST	10	158	0	FALSE	1;7	56303.4	NA	NA	NA
High	[L].SDDTcSDEkIRm.[N]	HCD	2.93	9.6e-05	0.00017	0.711	0.74	1	Sequest HT (2)	2	759.318	-0.05	41.9901	13346	13346	P55072	NA	SDDTCSDEKIRM	12	2	41.99	551804	12	C5(Carbamidomethyl);K9(Acetyl:2H(3));M12(Oxidation)	Carbamidomethyl@C;Acetyl:2H(3)@K;Oxidation@M	27	QE	0.216149	FALSE	Sequest HT	Sequest HT (B2)	B	2	Unambiguous	1	P55072	Transitional endoplasmic reticulum ATPase OS=Homo sapiens OX=9606 GN=VCP PE=1 SV=4	P55072	Transitional endoplasmic reticulum ATPase OS=Homo sapiens OX=9606 GN=VCP PE=1 SV=4	0	2	0.744	0	1	1	759.318	1517.63	1517.63	-0.05	-4e-05	0/0	0	0	3.30522e+06	HCD	MS2	39.7282	22.859	41.9901	13346	13341	220425_iNrich_HELA_MG132_Chymotrypsin_bRP_08.raw	F11.8	460	1	FALSE	L	S	F11	chymotrypsin	332444	945297	0.260181	0.739819	MG132	1ST	10	158	0	FALSE	5;9;12	193544	NA	NA	NA
High	[F].IDSDHTDNQRIL.[E]	HCD	3.37	0.00016	0.00031	0.577	0.5	1	Sequest HT (2)	3	476.235	-0.16	42.0078	13355	13355	P07237	NA	IDSDHTDNQRIL	12	3	42.008	551805	12		NA	27	QE	0.216269	FALSE	Sequest HT	Sequest HT (B2)	B	2	Unambiguous	1	P07237	Protein disulfide-isomerase OS=Homo sapiens OX=9606 GN=P4HB PE=1 SV=3	P07237	Protein disulfide-isomerase OS=Homo sapiens OX=9606 GN=P4HB PE=1 SV=3	0	3	0.5045	0	1	1	476.235	1426.69	1426.69	-0.16	-7e-05	0/0	0	0	10383129	HCD	MS2	25.0835	5.458	42.0078	13355	13354	220425_iNrich_HELA_MG132_Chymotrypsin_bRP_08.raw	F11.8	2037	1	FALSE	F	I	F11	chymotrypsin	256199	3744727	0.0640349	0.935965	MG132	1ST	10	158	0	FALSE	NA	873790	NA	NA	NA
High	[F].IDSDHTDNQRIL.[E]	HCD	2.26	0.0002	0.00051	0.483	0.4	1	Sequest HT (2)	2	713.85	0.39	42.0174	13361	13361	P07237	NA	IDSDHTDNQRIL	12	2	42.017	551806	12		NA	27	QE	0.216334	FALSE	Sequest HT	Sequest HT (B2)	B	2	Unambiguous	1	P07237	Protein disulfide-isomerase OS=Homo sapiens OX=9606 GN=P4HB PE=1 SV=3	P07237	Protein disulfide-isomerase OS=Homo sapiens OX=9606 GN=P4HB PE=1 SV=3	0	2	0.3982	0	1	1	713.85	1426.69	1426.69	0.39	0.00028	0/0	0	0	3.08361e+06	HCD	MS2	35.6801	27.064	42.0174	13361	13354	220425_iNrich_HELA_MG132_Chymotrypsin_bRP_08.raw	F11.8	1935	1	FALSE	F	I	F11	chymotrypsin	376324	1.13797e+06	0.248515	0.751485	MG132	1ST	10	158	0	FALSE	NA	242162	NA	NA	NA
High	[F].TTVGSAEkRAY.[L]	HCD	2.45	0.0002	0.00042	0.516	0.55	1	Sequest HT (2)	2	614.324	0.75	42.0637	13388	13388	P49327	NA	TTVGSAEKRAY	11	2	42.064	551807	11	K8(Acetyl:2H(3))	Acetyl:2H(3)@K	27	QE	0.216647	FALSE	Sequest HT	Sequest HT (B2)	B	2	Unambiguous	1	P49327	Fatty acid synthase OS=Homo sapiens OX=9606 GN=FASN PE=1 SV=3	P49327	Fatty acid synthase OS=Homo sapiens OX=9606 GN=FASN PE=1 SV=3	0	2	0.5469	0	1	1	614.324	1227.64	1227.64	0.75	0.00046	0/0	0	0	1.67612e+06	HCD	MS2	47.872	22.8	42.0637	13388	13380	220425_iNrich_HELA_MG132_Chymotrypsin_bRP_08.raw	F11.8	1952	1	FALSE	F	T	F11	chymotrypsin	342352	1.30366e+06	0.207988	0.792012	MG132	1ST	10	158	0	FALSE	8	508999	NA	NA	NA
High	[F].IQQNEERDGVRF.[S]	HCD	2.07	0.006	0.042	0.049	0	1	Sequest HT (2)	3	497.583	0.54	42.0972	13405	13405	Q15437; Q15436	NA	IQQNEERDGVRF	12	3	42.097	551808	12		NA	27	QE	0.216873	FALSE	Sequest HT	Sequest HT (B2)	B	2	Unambiguous	2	Q15437; Q15436	Protein transport protein Sec23B OS=Homo sapiens OX=9606 GN=SEC23B PE=1 SV=2;Protein transport protein Sec23A OS=Homo sapiens OX=9606 GN=SEC23A PE=1 SV=2	Q15437; Q15436	Protein transport protein Sec23B OS=Homo sapiens OX=9606 GN=SEC23B PE=1 SV=2; Protein transport protein Sec23A OS=Homo sapiens OX=9606 GN=SEC23A PE=1 SV=2	0	3	0.0048	0	1	1	497.583	1490.74	1490.73	0.54	0.00027	0/0	0	0	5288545	HCD	MS2	40.7331	10.31	42.0972	13405	13393	220425_iNrich_HELA_MG132_Chymotrypsin_bRP_08.raw	F11.8	2152	2	FALSE	F	I	F11	chymotrypsin	155797	1.88018e+06	0.0765223	0.923478	MG132	1ST	10	158	0	FALSE	NA	642251	NA	NA	NA
High	[Y].TQNAEMRPL.[G]	HCD	2.98	0.0053	0.037	0.061	0.48	1	Sequest HT (2)	2	530.267	0.6	42.1337	13426	13426	P60900	NA	TQNAEMRPL	9	2	42.134	551809	9		NA	27	QE	0.21712	FALSE	Sequest HT	Sequest HT (B2)	B	2	Unambiguous	1	P60900	Proteasome subunit alpha type-6 OS=Homo sapiens OX=9606 GN=PSMA6 PE=1 SV=1	P60900	Proteasome subunit alpha type-6 OS=Homo sapiens OX=9606 GN=PSMA6 PE=1 SV=1	1	2	0.4832	0	1	1	530.267	1059.53	1059.53	0.6	0.00032	0/0	0	0	2562685	HCD	MS2	57.3809	22.412	42.1337	13426	13419	220425_iNrich_HELA_MG132_Chymotrypsin_bRP_08.raw	F11.8	1658	1	FALSE	Y	T	F11	chymotrypsin	632920	1.04051e+06	0.378217	0.621783	MG132	1ST	10	158	0	FALSE	NA	430751	NA	NA	NA
High	[W].TIPSRDNNkcY.[A]	HCD	2.22	0.0018	0.012	0.155	0.37	1	Sequest HT (2)	2	706.838	1.14	42.1545	13437	13437	Q16881	NA	TIPSRDNNKCY	11	2	42.154	551810	11	K9(Acetyl:2H(3));C10(Carbamidomethyl)	Acetyl:2H(3)@K;Carbamidomethyl@C	27	QE	0.21726	FALSE	Sequest HT	Sequest HT (B2)	B	2	Unambiguous	1	Q16881	Thioredoxin reductase 1, cytoplasmic OS=Homo sapiens OX=9606 GN=TXNRD1 PE=1 SV=3	Q16881	Thioredoxin reductase 1, cytoplasmic OS=Homo sapiens OX=9606 GN=TXNRD1 PE=1 SV=3	0	2	0.3694	0	1	1	706.838	1412.67	1412.67	1.14	0.00081	0/0	0	0	3.00995e+06	HCD	MS2	15.6047	58.675	42.1545	13437	13432	220425_iNrich_HELA_MG132_Chymotrypsin_bRP_08.raw	F11.8	1935	1	FALSE	W	T	F11	chymotrypsin	248559	484100	0.339256	0.660744	MG132	1ST	10	158	0	FALSE	9;10	259051	NA	NA	NA
High	[M].sAATHSPM.[M]	HCD	1.82	0.0046	0.031	0.074	0.53	1	Sequest HT (2)	1	843.366	-0.87	42.2054	13466	13466	O95817	Acetyl	SAATHSPM	8	1	42.205	551811	8	N-Term(Acetyl)	Acetyl@Any N-term	27	QE	0.217604	FALSE	Sequest HT	Sequest HT (B2)	B	2	Unambiguous	1	O95817	BAG family molecular chaperone regulator 3 OS=Homo sapiens OX=9606 GN=BAG3 PE=1 SV=3	O95817	BAG family molecular chaperone regulator 3 OS=Homo sapiens OX=9606 GN=BAG3 PE=1 SV=3	0	1	0.5275	0	1	1	843.366	843.366	843.367	-0.87	-0.00074	0/0	0	0	1.16518e+06	HCD	MS2	30.4486	69.565	42.2054	13466	13458	220425_iNrich_HELA_MG132_Chymotrypsin_bRP_08.raw	F11.8	817	1	FALSE	M	S	F11	chymotrypsin	121255	19305.3	0.862655	0.137345	MG132	1ST	10	158	0	FALSE	0	42658	NA	NA	NA
High	[L].RNkIAGY.[V]	HCD	2.24	0.0014	0.0096	0.172	0.34	1	Sequest HT (2)	2	433.749	-0.82	42.2603	13498	13498	P08708	NA	RNKIAGY	7	2	42.26	551812	7	K3(Acetyl:2H(3))	Acetyl:2H(3)@K	27	QE	0.217975	FALSE	Sequest HT	Sequest HT (B2)	B	2	Unambiguous	1	P08708	40S ribosomal protein S17 OS=Homo sapiens OX=9606 GN=RPS17 PE=1 SV=2	P08708	40S ribosomal protein S17 OS=Homo sapiens OX=9606 GN=RPS17 PE=1 SV=2	0	0	0.3438	0	1	1	433.749	866.491	866.492	-0.82	-0.00036	0/0	0	0	10249034	HCD	MS2	48.6825	5.385	42.2603	13498	13497	220425_iNrich_HELA_MG132_Chymotrypsin_bRP_08.raw	F11.8	1089	1	FALSE	L	R	F11	chymotrypsin	4779853	4.32306e+06	0.525091	0.474909	MG132	1ST	10	158	0	FALSE	3	2549054	NA	NA	NA
High	[M].NkSLSGPGQ.[-]	HCD	2.85	0.00058	0.003	0.27	0.56	1	Sequest HT (2)	1	932.489	1.15	42.3715	13565	13565	O15145	NA	NKSLSGPGQ	9	1	42.371	551813	9	K2(Acetyl:2H(3))	Acetyl:2H(3)@K	27	QE	0.218726	FALSE	Sequest HT	Sequest HT (B2)	B	2	Unambiguous	1	O15145	Actin-related protein 2/3 complex subunit 3 OS=Homo sapiens OX=9606 GN=ARPC3 PE=1 SV=3	O15145	Actin-related protein 2/3 complex subunit 3 OS=Homo sapiens OX=9606 GN=ARPC3 PE=1 SV=3	1	1	0.5579	0	1	1	932.489	932.489	932.488	1.15	0.00107	0/0	0	0	2.18669e+06	HCD	MS2	0	63.952	42.3715	13565	13562	220425_iNrich_HELA_MG132_Chymotrypsin_bRP_08.raw	F11.8	1657	1	FALSE	M	N	F11	chymotrypsin	282869	275358	0.506728	0.493272	MG132	1ST	10	158	0	FALSE	2	194640	NA	NA	NA
High	[M].mQSGRkGTDIM.[Y]	HCD	2.8	0.0003	0.00096	0.391	0.45	1	Sequest HT (2)	2	642.81	1.52	42.6025	13698	13698	P05141	NA	MQSGRKGTDIM	11	2	42.602	551814	11	M1(Oxidation);K6(Acetyl:2H(3))	Oxidation@M;Acetyl:2H(3)@K	27	QE	0.220287	FALSE	Sequest HT	Sequest HT (B2)	B	2	Unambiguous	1	P05141	ADP/ATP translocase 2 OS=Homo sapiens OX=9606 GN=SLC25A5 PE=1 SV=7	P05141	ADP/ATP translocase 2 OS=Homo sapiens OX=9606 GN=SLC25A5 PE=1 SV=7	1	2	0.4464	0	1	1	642.81	1284.61	1284.61	1.52	0.00098	0/0	0	0	2.26768e+06	HCD	MS2	16.9482	71.437	42.6025	13698	13692	220425_iNrich_HELA_MG132_Chymotrypsin_bRP_08.raw	F11.8	1753	1	FALSE	M	M	F11	chymotrypsin	391233	200395	0.661282	0.338718	MG132	1ST	10	158	0	FALSE	1;6	113642	NA	NA	NA
High	[L].aGGEkATm.[Q]	HCD	1.74	0.0047	0.032	0.073	0.38	1	Sequest HT (2)	1	870.417	3.21	42.6298	13713	13713	Q04695	Acetyl:2H(3	AGGEKATM	8	1	42.63	551815	8	N-Term(Acetyl:2H(3));K5(Acetyl:2H(3));M8(Oxidation)	Acetyl:2H(3)@Any N-term;Acetyl:2H(3)@K;Oxidation@M	27	QE	0.220472	FALSE	Sequest HT	Sequest HT (B2)	B	2	Unambiguous	1	Q04695	Keratin, type I cytoskeletal 17 OS=Homo sapiens OX=9606 GN=KRT17 PE=1 SV=2	Q04695	Keratin, type I cytoskeletal 17 OS=Homo sapiens OX=9606 GN=KRT17 PE=1 SV=2	0	1	0.3793	0	1	1	870.417	870.417	870.414	3.21	0.00279	0/0	0	0	2.02976e+06	HCD	MS2	0	68.319	42.6298	13713	13705	220425_iNrich_HELA_MG132_Chymotrypsin_bRP_08.raw	F11.8	1479	1	FALSE	L	A	F11	chymotrypsin	217130	133272	0.61966	0.38034	MG132	1ST	10	158	0	FALSE	0;5;8	87432.2	NA	NA	NA
High	[L].aGGEkATm.[Q]	HCD	2.03	0.0012	0.0073	0.193	0.48	1	Sequest HT (2)	2	435.711	0.17	42.6703	13736	13736	Q04695	Acetyl:2H(3	AGGEKATM	8	2	42.67	551816	8	N-Term(Acetyl:2H(3));K5(Acetyl:2H(3));M8(Oxidation)	Acetyl:2H(3)@Any N-term;Acetyl:2H(3)@K;Oxidation@M	27	QE	0.220745	FALSE	Sequest HT	Sequest HT (B2)	B	2	Unambiguous	1	Q04695	Keratin, type I cytoskeletal 17 OS=Homo sapiens OX=9606 GN=KRT17 PE=1 SV=2	Q04695	Keratin, type I cytoskeletal 17 OS=Homo sapiens OX=9606 GN=KRT17 PE=1 SV=2	0	2	0.4828	0	1	1	435.711	870.415	870.414	0.17	8e-05	0/0	0	0	4673377	HCD	MS2	39.7056	9.635	42.6703	13736	13731	220425_iNrich_HELA_MG132_Chymotrypsin_bRP_08.raw	F11.8	1466	1	FALSE	L	A	F11	chymotrypsin	1.63394e+06	1393365	0.539735	0.460265	MG132	1ST	10	158	0	FALSE	0;5;8	1050639	NA	NA	NA
High	[W].TIPSRDNNkcY.[A]	HCD	2.21	0.00039	0.0017	0.328	0.43	1	Sequest HT (2)	2	706.838	1.03	42.6961	13751	13751	Q16881	NA	TIPSRDNNKCY	11	2	42.696	551817	11	K9(Acetyl:2H(3));C10(Carbamidomethyl)	Acetyl:2H(3)@K;Carbamidomethyl@C	27	QE	0.22092	FALSE	Sequest HT	Sequest HT (B2)	B	2	Unambiguous	1	Q16881	Thioredoxin reductase 1, cytoplasmic OS=Homo sapiens OX=9606 GN=TXNRD1 PE=1 SV=3	Q16881	Thioredoxin reductase 1, cytoplasmic OS=Homo sapiens OX=9606 GN=TXNRD1 PE=1 SV=3	0	2	0.4299	0	1	1	706.838	1412.67	1412.67	1.03	0.00073	0/0	0	0	2.37729e+06	HCD	MS2	0	71.12	42.6961	13751	13744	220425_iNrich_HELA_MG132_Chymotrypsin_bRP_08.raw	F11.8	1928	1	FALSE	W	T	F11	chymotrypsin	141242	514309	0.215456	0.784544	MG132	1ST	10	158	0	FALSE	9;10	250196	NA	NA	NA
High	[L].akHESQQDY.[S]	HCD	1.38	0.00036	0.0013	0.358	0.16	1	Sequest HT (2)	2	598.278	-0.38	42.7591	13785	13785	Q14247	Acetyl:2H(3	AKHESQQDY	9	2	42.759	551818	9	N-Term(Acetyl:2H(3));K2(Acetyl:2H(3))	Acetyl:2H(3)@Any N-term;Acetyl:2H(3)@K	27	QE	0.221345	FALSE	Sequest HT	Sequest HT (B2)	B	2	Unambiguous	1	Q14247	Src substrate cortactin OS=Homo sapiens OX=9606 GN=CTTN PE=1 SV=2	Q14247	Src substrate cortactin OS=Homo sapiens OX=9606 GN=CTTN PE=1 SV=2	0	0	0.1594	0	1	1	598.278	1195.55	1195.55	-0.38	-0.00023	0/0	0	0	3458408	HCD	MS2	45.8989	18.61	42.7591	13785	13783	220425_iNrich_HELA_MG132_Chymotrypsin_bRP_08.raw	F11.8	1485	1	FALSE	L	A	F11	chymotrypsin	885425	588420	0.600759	0.399241	MG132	1ST	10	158	0	FALSE	0;2	449244	NA	NA	NA
High	[L].sHRQPETVL.[T]	HCD	2.21	0.0015	0.0098	0.17	0.16	1	Sequest HT (2)	2	556.3	-1.24	42.8337	13828	13828	P30260	Acetyl:2H(3	SHRQPETVL	9	2	42.834	551819	9	N-Term(Acetyl:2H(3))	Acetyl:2H(3)@Any N-term	27	QE	0.221849	FALSE	Sequest HT	Sequest HT (B2)	B	2	Unambiguous	1	P30260	Cell division cycle protein 27 homolog OS=Homo sapiens OX=9606 GN=CDC27 PE=1 SV=2	P30260	Cell division cycle protein 27 homolog OS=Homo sapiens OX=9606 GN=CDC27 PE=1 SV=2	0	2	0.1629	0	1	1	556.3	1111.59	1111.59	-1.24	-0.00069	0/0	0	0	2.9343e+06	HCD	MS2	29.3639	18.484	42.8337	13828	13822	220425_iNrich_HELA_MG132_Chymotrypsin_bRP_08.raw	F11.8	1813	1	FALSE	L	S	F11	chymotrypsin	994439	134558	0.880816	0.119184	MG132	1ST	10	158	0	FALSE	0	273194	NA	NA	NA
High	[Y].eRLETRGY.[N]	HCD	1.47	0.0079	0.056	0.022	0.28	1	Sequest HT (2)	2	503.26	0.72	42.8517	13838	13838	Q9Y3D8	Glu->pyro-Glu	ERLETRGY	8	2	42.852	551820	8	N-Term(Glu->pyro-Glu)	Glu->pyro-Glu@E^Any N-term	27	QE	0.221971	FALSE	Sequest HT	Sequest HT (B2)	B	2	Unambiguous	1	Q9Y3D8	Adenylate kinase isoenzyme 6 OS=Homo sapiens OX=9606 GN=AK6 PE=1 SV=1	Q9Y3D8	Adenylate kinase isoenzyme 6 OS=Homo sapiens OX=9606 GN=AK6 PE=1 SV=1	1	2	0.2789	0	1	1	503.26	1005.51	1005.51	0.72	0.00036	0/0	0	0	8907830	HCD	MS2	24.4758	4.951	42.8517	13838	13835	220425_iNrich_HELA_MG132_Chymotrypsin_bRP_08.raw	F11.8	1700	1	FALSE	Y	E	F11	chymotrypsin	765176	1.30112e+06	0.370313	0.629687	MG132	1ST	10	158	0	FALSE	0	418949	NA	NA	NA
High	[W].NNSTRAELL.[E]	HCD	2.63	0.00084	0.0043	0.238	0.28	1	Sequest HT (2)	2	509.27	0.03	42.8529	13839	13839	O75165	NA	NNSTRAELL	9	2	42.853	551821	9		NA	27	QE	0.221979	FALSE	Sequest HT	Sequest HT (B2)	B	2	Unambiguous	1	O75165	DnaJ homolog subfamily C member 13 OS=Homo sapiens OX=9606 GN=DNAJC13 PE=1 SV=5	O75165	DnaJ homolog subfamily C member 13 OS=Homo sapiens OX=9606 GN=DNAJC13 PE=1 SV=5	1	2	0.2814	0	1	1	509.27	1017.53	1017.53	0.03	1e-05	0/0	0	0	8744030	HCD	MS2	29.7253	8.66	42.8529	13839	13835	220425_iNrich_HELA_MG132_Chymotrypsin_bRP_08.raw	F11.8	1720	1	FALSE	W	N	F11	chymotrypsin	693998	1.39703e+06	0.331893	0.668107	MG132	1ST	10	158	0	FALSE	NA	535702	NA	NA	NA
High	[F].TVDTRGAGGQGkL.[D]	HCD	3.63	3.3e-05	4.8e-05	1.01	0.53	1	Sequest HT (2)	2	652.854	0.38	42.8664	13847	13847	O75369	NA	TVDTRGAGGQGKL	13	2	42.866	551822	13	K12(Acetyl:2H(3))	Acetyl:2H(3)@K	27	QE	0.22207	FALSE	Sequest HT	Sequest HT (B2)	B	2	Unambiguous	1	O75369	Filamin-B OS=Homo sapiens OX=9606 GN=FLNB PE=1 SV=2	O75369	Filamin-B OS=Homo sapiens OX=9606 GN=FLNB PE=1 SV=2	0	0	0.5289	0	1	1	652.854	1304.7	1304.7	0.38	0.00025	0/0	0	0	6849514	HCD	MS2	55.0312	17.941	42.8664	13847	13835	220425_iNrich_HELA_MG132_Chymotrypsin_bRP_08.raw	F11.8	1963	1	FALSE	F	T	F11	chymotrypsin	1490514	819728	0.645177	0.354823	MG132	1ST	10	158	0	FALSE	12	365158	NA	NA	NA
High	[Y].SNRVVDL.[M]	HCD	2.67	0.0028	0.02	0.114	0.25	1	Sequest HT (2)	2	401.725	0.04	42.9006	13866	13866	P04406	NA	SNRVVDL	7	2	42.901	551823	7		NA	27	QE	0.222301	FALSE	Sequest HT	Sequest HT (B2)	B	2	Unambiguous	1	P04406	Glyceraldehyde-3-phosphate dehydrogenase OS=Homo sapiens OX=9606 GN=GAPDH PE=1 SV=3	P04406	Glyceraldehyde-3-phosphate dehydrogenase OS=Homo sapiens OX=9606 GN=GAPDH PE=1 SV=3	0	2	0.2547	0	1	1	401.725	802.442	802.442	0.04	2e-05	0/0	0	0	3228052	HCD	MS2	48.7352	13.331	42.9006	13866	13861	220425_iNrich_HELA_MG132_Chymotrypsin_bRP_08.raw	F11.8	1222	1	FALSE	Y	S	F11	chymotrypsin	2.03963e+06	1.58819e+06	0.562219	0.437781	MG132	1ST	10	158	0	FALSE	NA	973884	NA	NA	NA
High	[M].aTkARVm.[Y]	HCD	2.19	0.006	0.041	0.05	0.52	1	Sequest HT (2)	2	440.244	0.86	42.9387	13888	13888	Q9Y5X1	Acetyl	ATKARVM	7	2	42.939	551824	7	N-Term(Acetyl);K3(Acetyl:2H(3));M7(Oxidation)	Acetyl@Any N-term;Acetyl:2H(3)@K;Oxidation@M	27	QE	0.222559	FALSE	Sequest HT	Sequest HT (B2)	B	2	Unambiguous	1	Q9Y5X1	Sorting nexin-9 OS=Homo sapiens OX=9606 GN=SNX9 PE=1 SV=1	Q9Y5X1	Sorting nexin-9 OS=Homo sapiens OX=9606 GN=SNX9 PE=1 SV=1	0	2	0.516	0	1	1	440.244	879.48	879.48	0.86	0.00038	0/0	0	0	9239825	HCD	MS2	29.2927	6.24	42.9387	13888	13887	220425_iNrich_HELA_MG132_Chymotrypsin_bRP_08.raw	F11.8	1250	1	FALSE	M	A	F11	chymotrypsin	666118	3.81115e+06	0.148778	0.851222	MG132	1ST	10	158	0	FALSE	0;3;7	1755969	NA	NA	NA
High	[M].aAGGDHGSPDSY.[R]	HCD	2.6	0.00076	0.0039	0.248	0.42	1	Sequest HT (2)	2	588.234	0.64	42.9688	13905	13905	P30566	Acetyl	AAGGDHGSPDSY	12	2	42.969	551825	12	N-Term(Acetyl)	Acetyl@Any N-term	27	QE	0.222762	FALSE	Sequest HT	Sequest HT (B2)	B	2	Unambiguous	1	P30566	Adenylosuccinate lyase OS=Homo sapiens OX=9606 GN=ADSL PE=1 SV=2	P30566	Adenylosuccinate lyase OS=Homo sapiens OX=9606 GN=ADSL PE=1 SV=2	0	2	0.4154	0	1	1	588.234	1175.46	1175.46	0.64	0.00037	0/0	0	0	2.27842e+06	HCD	MS2	53.6478	43.908	42.9688	13905	13900	220425_iNrich_HELA_MG132_Chymotrypsin_bRP_08.raw	F11.8	292	1	FALSE	M	A	F11	chymotrypsin	340274	351791	0.491679	0.508321	MG132	1ST	10	158	0	FALSE	0	209690	NA	NA	NA
High	[L].VEEQNAEkARkAEEm.[R]	HCD	5.55	3.3e-05	4.5e-07	2.04	0.62	1	Sequest HT (2)	2	934.454	1.53	43.0155	13930	13930	Q5F1R6	NA	VEEQNAEKARKAEEM	15	2	43.016	551826	15	K8(Acetyl:2H(3));K11(Acetyl:2H(3));M15(Oxidation)	Acetyl:2H(3)@K;Acetyl:2H(3)@K;Oxidation@M	27	QE	0.223078	FALSE	Sequest HT	Sequest HT (B2)	B	2	Unambiguous	1	Q5F1R6	DnaJ homolog subfamily C member 21 OS=Homo sapiens OX=9606 GN=DNAJC21 PE=1 SV=2	Q5F1R6	DnaJ homolog subfamily C member 21 OS=Homo sapiens OX=9606 GN=DNAJC21 PE=1 SV=2	0	2	0.6234	0	1	1	934.454	1867.9	1867.9	1.53	0.00143	0/0	0	0	1.5491e+06	HCD	MS2	0	82.783	43.0155	13930	13926	220425_iNrich_HELA_MG132_Chymotrypsin_bRP_08.raw	F11.8	2197	1	FALSE	L	V	F11	chymotrypsin	176692	347982	0.336766	0.663234	MG132	1ST	10	158	0	FALSE	8;11;15	50092.1	NA	NA	NA
High	[L].rcGVRkDDRTGTGTL.[S]	HCD	2.51	0.00037	0.0014	0.35	0.23	1	Sequest HT (2)	3	594.645	0.82	43.0417	13946	13946	P04818	Acetyl:2H(3	RCGVRKDDRTGTGTL	15	3	43.042	551827	15	N-Term(Acetyl:2H(3));C2(Carbamidomethyl);K6(Acetyl:2H(3))	Acetyl:2H(3)@Any N-term;Carbamidomethyl@C;Acetyl:2H(3)@K	27	QE	0.223255	TRUE	Sequest HT	Sequest HT (B2)	B	2	Unambiguous	1	P04818	Thymidylate synthase OS=Homo sapiens OX=9606 GN=TYMS PE=1 SV=3	P04818	Thymidylate synthase OS=Homo sapiens OX=9606 GN=TYMS PE=1 SV=3	0	3	0.2311	0	1	1	594.645	1781.92	1781.92	0.82	0.00049	0/0	0	0	3.5248e+06	HCD	MS2	20.5028	19.202	43.0417	13946	13939	220425_iNrich_HELA_MG132_Chymotrypsin_bRP_08.raw	F11.8	2529	1	FALSE	L	R	F11	chymotrypsin	247046	247444	0.499598	0.500402	MG132	1ST	10	158	1	TRUE	0;2;6	112992	202.138	27629.5	0.244526
High	[L].ScAGADRLQTGM.[R]	HCD	2.95	0.00011	0.00021	0.666	0.63	1	Sequest HT (2)	2	633.782	0.24	43.0644	13959	13959	Q96L21; P27635	NA	SCAGADRLQTGM	12	2	43.064	551828	12	C2(Carbamidomethyl)	Carbamidomethyl@C	27	QE	0.223408	FALSE	Sequest HT	Sequest HT (B2)	B	2	Unambiguous	2	P27635	60S ribosomal protein L10 OS=Homo sapiens OX=9606 GN=RPL10 PE=1 SV=5	Q96L21; P27635	60S ribosomal protein L10-like OS=Homo sapiens OX=9606 GN=RPL10L PE=1 SV=3; 60S ribosomal protein L10 OS=Homo sapiens OX=9606 GN=RPL10 PE=1 SV=5	1	2	0.6305	0	1	1	633.782	1266.56	1266.56	0.24	0.00015	0/0	0	0	3333916	HCD	MS2	37.9664	64.31	43.0644	13959	13952	220425_iNrich_HELA_MG132_Chymotrypsin_bRP_08.raw	F11.8	1058	1	FALSE	L	S	F11	chymotrypsin	330541	945084	0.259121	0.740879	MG132	1ST	10	158	0	FALSE	2	334847	202.138	35192.2	0.105099
High	[M].sTRSVSSSSY.[R]	HCD	2.66	0.00024	0.00071	0.432	0.29	1	Sequest HT (2)	2	551.755	0.73	43.0825	13970	13970	P08670	Acetyl	STRSVSSSSY	10	2	43.083	551829	10	N-Term(Acetyl)	Acetyl@Any N-term	27	QE	0.22353	FALSE	Sequest HT	Sequest HT (B2)	B	2	Unambiguous	1	P08670	Vimentin OS=Homo sapiens OX=9606 GN=VIM PE=1 SV=4	P08670	Vimentin OS=Homo sapiens OX=9606 GN=VIM PE=1 SV=4	0	2	0.2857	0	1	1	551.755	1102.5	1102.5	0.73	0.0004	0/0	0	0	3634516	HCD	MS2	36.9846	12.006	43.0825	13970	13965	220425_iNrich_HELA_MG132_Chymotrypsin_bRP_08.raw	F11.8	1069	1	FALSE	M	S	F11	chymotrypsin	765264	788517	0.492517	0.507483	MG132	1ST	10	158	0	FALSE	0	571449	NA	NA	NA
High	[L].QGGEGQAPTRQAVL.[G]	HCD	3.88	0.00011	0.00019	0.679	0.65	1	Sequest HT (2)	2	706.369	1.49	43.0867	13973	13973	P24752	NA	QGGEGQAPTRQAVL	14	2	43.087	551830	14		NA	27	QE	0.223559	FALSE	Sequest HT	Sequest HT (B2)	B	2	Unambiguous	1	P24752	Acetyl-CoA acetyltransferase, mitochondrial OS=Homo sapiens OX=9606 GN=ACAT1 PE=1 SV=1	P24752	Acetyl-CoA acetyltransferase, mitochondrial OS=Homo sapiens OX=9606 GN=ACAT1 PE=1 SV=1	0	2	0.6469	0	1	1	706.369	1411.73	1411.73	1.49	0.00105	0/0	0	0	2974044	HCD	MS2	40.5166	67.684	43.0867	13973	13965	220425_iNrich_HELA_MG132_Chymotrypsin_bRP_08.raw	F11.8	2221	1	FALSE	L	Q	F11	chymotrypsin	418820	633586	0.397964	0.602036	MG132	1ST	10	158	0	FALSE	NA	235088	NA	NA	NA
High	[F].eDNAIRGGkkASRm.[K]	HCD	2.58	0.00038	0.0015	0.339	0.52	1	Sequest HT (2)	2	810.924	0.81	43.1071	13985	13985	Q14839	Glu->pyro-Glu	EDNAIRGGKKASRM	14	2	43.107	551831	14	N-Term(Glu->pyro-Glu);K9(Acetyl:2H(3));K10(Acetyl:2H(3));M14(Oxidation)	Glu->pyro-Glu@E^Any N-term;Acetyl:2H(3)@K;Acetyl:2H(3)@K;Oxidation@M	27	QE	0.223697	FALSE	Sequest HT	Sequest HT (B2)	B	2	Unambiguous	1	Q14839	Chromodomain-helicase-DNA-binding protein 4 OS=Homo sapiens OX=9606 GN=CHD4 PE=1 SV=2	Q14839	Chromodomain-helicase-DNA-binding protein 4 OS=Homo sapiens OX=9606 GN=CHD4 PE=1 SV=2	0	2	0.5233	0	1	1	810.924	1620.84	1620.84	0.81	0.00065	0/0	0	0	2.91807e+06	HCD	MS2	0	60.549	43.1071	13985	13978	220425_iNrich_HELA_MG132_Chymotrypsin_bRP_08.raw	F11.8	2274	1	FALSE	F	E	F11	chymotrypsin	147189	84705.6	0.634724	0.365276	MG132	1ST	10	158	0	FALSE	0;9;10;14	35596.2	NA	NA	NA
High	[L].NFVAAQERDQk.[-]	HCD	2.31	0.00022	0.00058	0.461	0.41	1	Sequest HT (2)	2	675.846	1.07	43.1495	14008	14008	P35520	NA	NFVAAQERDQK	11	2	43.15	551832	11	K11(Acetyl:2H(3))	Acetyl:2H(3)@K	27	QE	0.223983	FALSE	Sequest HT	Sequest HT (B2)	B	2	Unambiguous	1	P35520	Cystathionine beta-synthase OS=Homo sapiens OX=9606 GN=CBS PE=1 SV=2	P35520	Cystathionine beta-synthase OS=Homo sapiens OX=9606 GN=CBS PE=1 SV=2	1	2	0.4113	0	1	1	675.846	1350.69	1350.68	1.07	0.00073	0/0	0	0	4474485	HCD	MS2	43.7132	16.175	43.1495	14008	14004	220425_iNrich_HELA_MG132_Chymotrypsin_bRP_08.raw	F11.8	2249	1	FALSE	L	N	F11	chymotrypsin	870857	1.60081e+06	0.352336	0.647664	MG132	1ST	10	158	0	FALSE	11	648836	NA	NA	NA
High	[Y].gRGIEPTGNm.[V]	HCD	3.21	0.0002	0.00047	0.497	0.42	1	Sequest HT (2)	2	546.763	0.66	43.1691	14019	14019	O75369	Acetyl:2H(3	GRGIEPTGNM	10	2	43.169	551833	10	N-Term(Acetyl:2H(3));M10(Oxidation)	Acetyl:2H(3)@Any N-term;Oxidation@M	27	QE	0.224116	FALSE	Sequest HT	Sequest HT (B2)	B	2	Unambiguous	1	O75369	Filamin-B OS=Homo sapiens OX=9606 GN=FLNB PE=1 SV=2	O75369	Filamin-B OS=Homo sapiens OX=9606 GN=FLNB PE=1 SV=2	0	0	0.4237	0	1	1	546.763	1092.52	1092.52	0.66	0.00036	0/0	0	0	3.13056e+06	HCD	MS2	59.0747	11.452	43.1691	14019	14017	220425_iNrich_HELA_MG132_Chymotrypsin_bRP_08.raw	F11.8	1505	1	FALSE	Y	G	F11	chymotrypsin	1208004	762550	0.613028	0.386972	MG132	1ST	10	158	0	FALSE	0;10	631453	NA	NA	NA
High	[W].VTkHAAENPGkY.[N]	HCD	2.5	0.00022	0.00062	0.453	0.45	1	Sequest HT (2)	2	702.873	0.52	43.1974	14033	14033	Q00839	NA	VTKHAAENPGKY	12	2	43.197	551834	12	K3(Acetyl:2H(3));K11(Acetyl:2H(3))	Acetyl:2H(3)@K;Acetyl:2H(3)@K	27	QE	0.224307	FALSE	Sequest HT	Sequest HT (B2)	B	2	Unambiguous	1	Q00839	Heterogeneous nuclear ribonucleoprotein U OS=Homo sapiens OX=9606 GN=HNRNPU PE=1 SV=6	Q00839	Heterogeneous nuclear ribonucleoprotein U OS=Homo sapiens OX=9606 GN=HNRNPU PE=1 SV=6	0	2	0.452	0	1	1	702.873	1404.74	1404.74	0.52	0.00036	0/0	0	0	2.58592e+06	HCD	MS2	15.6801	24.886	43.1974	14033	14030	220425_iNrich_HELA_MG132_Chymotrypsin_bRP_08.raw	F11.8	2150	1	FALSE	W	V	F11	chymotrypsin	773068	459402	0.627251	0.372749	MG132	1ST	10	158	0	FALSE	3;11	269577	NA	NA	NA
High	[F].ADTTVQSDM.[K]	HCD	1.54	0.0076	0.053	0.027	0.41	1	Sequest HT (2)	1	967.403	-0.71	43.2262	14049	14049	P48741; P17066	NA	ADTTVQSDM	9	1	43.226	551835	9		NA	27	QE	0.224501	FALSE	Sequest HT	Sequest HT (B2)	B	2	Unambiguous	2	P48741; P17066	Putative heat shock 70 kDa protein 7 OS=Homo sapiens OX=9606 GN=HSPA7 PE=5 SV=2;Heat shock 70 kDa protein 6 OS=Homo sapiens OX=9606 GN=HSPA6 PE=1 SV=2	P48741; P17066	Putative heat shock 70 kDa protein 7 OS=Homo sapiens OX=9606 GN=HSPA7 PE=5 SV=2; Heat shock 70 kDa protein 6 OS=Homo sapiens OX=9606 GN=HSPA6 PE=1 SV=2	0	1	0.4091	0	1	1	967.403	967.403	967.404	-0.71	-0.00068	0/0	0	0	1.62518e+06	HCD	MS2	70.2659	84.169	43.2262	14049	14043	220425_iNrich_HELA_MG132_Chymotrypsin_bRP_08.raw	F11.8	626	2	FALSE	F	A	F11	chymotrypsin	103927	78071.1	0.571034	0.428966	MG132	1ST	10	158	0	FALSE	NA	27102.5	NA	NA	NA
High	[L].SGPkAAEPVSRRTEL.[S]	HCD	1.69	0.0095	0.068	0.005	0.14	1	Sequest HT (2)	3	548.303	0.51	43.3596	14125	14125	Q9UHD8	NA	SGPKAAEPVSRRTEL	15	3	43.36	551836	15	K4(Acetyl:2H(3))	Acetyl:2H(3)@K	27	QE	0.225403	FALSE	Sequest HT	Sequest HT (B2)	B	2	Unambiguous	1	Q9UHD8	Septin-9 OS=Homo sapiens OX=9606 GN=SEPTIN9 PE=1 SV=2	Q9UHD8	Septin-9 OS=Homo sapiens OX=9606 GN=SEPTIN9 PE=1 SV=2	0	3	0.142	0	1	1	548.303	1642.9	1642.9	0.51	0.00028	0/0	0	0	4621626	HCD	MS2	36.8968	11.683	43.3596	14125	14121	220425_iNrich_HELA_MG132_Chymotrypsin_bRP_08.raw	F11.8	1882	1	FALSE	L	S	F11	chymotrypsin	86924.4	1.94815e+06	0.0427131	0.957287	MG132	1ST	10	158	0	FALSE	4	731552	NA	NA	NA
High	[F].LGDEETVRkAm.[E]	HCD	2.52	0.00043	0.0023	0.297	0.49	1	Sequest HT (2)	2	655.327	-1.96	43.3659	14130	14130	P18669; P15259	NA	LGDEETVRKAM	11	2	43.366	551837	11	K9(Acetyl:2H(3));M11(Oxidation)	Acetyl:2H(3)@K;Oxidation@M	27	QE	0.225445	FALSE	Sequest HT	Sequest HT (B2)	B	2	Unambiguous	2	P18669	Phosphoglycerate mutase 1 OS=Homo sapiens OX=9606 GN=PGAM1 PE=1 SV=2	P18669; P15259	Phosphoglycerate mutase 1 OS=Homo sapiens OX=9606 GN=PGAM1 PE=1 SV=2; Phosphoglycerate mutase 2 OS=Homo sapiens OX=9606 GN=PGAM2 PE=1 SV=3	1	2	0.4921	0	1	1	655.327	1309.65	1309.65	-1.96	-0.00128	0/0	0	0	2.63832e+06	HCD	MS2	62.8262	14.365	43.3659	14130	14121	220425_iNrich_HELA_MG132_Chymotrypsin_bRP_08.raw	F11.8	2024	1	FALSE	F	L	F11	chymotrypsin	199393	605500	0.247726	0.752274	MG132	1ST	10	158	0	FALSE	9;11	163540	NA	NA	NA
High	[M].eDRQSGkkRGF.[A]	HCD	1.69	0.0038	0.026	0.091	0.46	1	Sequest HT (2)	2	690.368	-0.96	43.3672	14131	14131	P51991	Glu->pyro-Glu	EDRQSGKKRGF	11	2	43.367	551838	11	N-Term(Glu->pyro-Glu);K7(Acetyl:2H(3));K8(Acetyl:2H(3))	Glu->pyro-Glu@E^Any N-term;Acetyl:2H(3)@K;Acetyl:2H(3)@K	27	QE	0.225454	FALSE	Sequest HT	Sequest HT (B2)	B	2	Unambiguous	1	P51991	Heterogeneous nuclear ribonucleoprotein A3 OS=Homo sapiens OX=9606 GN=HNRNPA3 PE=1 SV=2	P51991	Heterogeneous nuclear ribonucleoprotein A3 OS=Homo sapiens OX=9606 GN=HNRNPA3 PE=1 SV=2	0	2	0.4615	0	1	1	690.368	1379.73	1379.73	-0.96	-0.00066	0/0	0	0	2.54733e+06	HCD	MS2	23.9763	28.441	43.3672	14131	14121	220425_iNrich_HELA_MG132_Chymotrypsin_bRP_08.raw	F11.8	2081	1	FALSE	M	E	F11	chymotrypsin	104878	94095.6	0.527096	0.472904	MG132	1ST	10	158	0	FALSE	0;7;8	44640.7	NA	NA	NA
High	[FL].IQVYEGERAm.[T]	HCD	2.26	0.0019	0.012	0.153	0.52	1	Sequest HT (2)	2	606.29	-0.11	43.536	14226	14226	P17066; P11142; P0DMV9; P34931	NA	IQVYEGERAM	10	2	43.536	551839	10	M10(Oxidation)	Oxidation@M	27	QE	0.226595	FALSE	Sequest HT	Sequest HT (B2)	B	2	Unambiguous	4	P17066; P11142; P0DMV9; P34931	Heat shock 70 kDa protein 6 OS=Homo sapiens OX=9606 GN=HSPA6 PE=1 SV=2;Heat shock cognate 71 kDa protein OS=Homo sapiens OX=9606 GN=HSPA8 PE=1 SV=1;Heat shock 70 kDa protein 1B OS=Homo sapiens OX=9606 GN=HSPA1B PE=1 SV=1;Heat shock 70 kDa protein 1-like OS=Homo sapiens OX=9606 GN=HSPA1L PE=1 SV=2	P17066; P11142; P0DMV9; P34931	Heat shock 70 kDa protein 6 OS=Homo sapiens OX=9606 GN=HSPA6 PE=1 SV=2; Heat shock cognate 71 kDa protein OS=Homo sapiens OX=9606 GN=HSPA8 PE=1 SV=1; Heat shock 70 kDa protein 1B OS=Homo sapiens OX=9606 GN=HSPA1B PE=1 SV=1; Heat shock 70 kDa protein 1-like OS=Homo sapiens OX=9606 GN=HSPA1L PE=1 SV=2	1	0	0.5221	0	1	1	606.29	1211.57	1211.57	-0.11	-7e-05	0/0	0	0	24689068	HCD	MS2	41.1471	3.374	43.536	14226	14225	220425_iNrich_HELA_MG132_Chymotrypsin_bRP_08.raw	F11.8	1804	4	FALSE	FL	I	F11	chymotrypsin	4.82966e+06	6.37271e+06	0.431128	0.568872	MG132	1ST	10	158	0	FALSE	10	4155377	NA	NA	NA
High	[F].akEVRTGGm.[A]	HCD	1.57	0.0087	0.062	0.013	0.42	1	Sequest HT (2)	1	1054.55	-0.15	43.733	14338	14338	P49327	Acetyl:2H(3	AKEVRTGGM	9	1	43.733	551840	9	N-Term(Acetyl:2H(3));K2(Acetyl:2H(3));M9(Oxidation)	Acetyl:2H(3)@Any N-term;Acetyl:2H(3)@K;Oxidation@M	27	QE	0.227926	FALSE	Sequest HT	Sequest HT (B2)	B	2	Unambiguous	1	P49327	Fatty acid synthase OS=Homo sapiens OX=9606 GN=FASN PE=1 SV=3	P49327	Fatty acid synthase OS=Homo sapiens OX=9606 GN=FASN PE=1 SV=3	0	1	0.4204	0	1	1	1054.55	1054.55	1054.55	-0.15	-0.00016	0/0	0	0	1.33273e+06	HCD	MS2	0	104.291	43.733	14338	14329	220425_iNrich_HELA_MG132_Chymotrypsin_bRP_08.raw	F11.8	1540	1	FALSE	F	A	F11	chymotrypsin	47340	13931.8	0.772623	0.227377	MG132	1ST	10	158	0	FALSE	0;2;9	19761.8	NA	NA	NA
High	[Y].kQSRDISTL.[N]	HCD	2.21	0.0086	0.061	0.014	0.22	1	Sequest HT (2)	2	546.809	2.13	43.7971	14374	14374	P04843	NA	KQSRDISTL	9	2	43.797	551841	9	K1(Acetyl:2H(3))	Acetyl:2H(3)@K	27	QE	0.228359	FALSE	Sequest HT	Sequest HT (B2)	B	2	Unambiguous	1	P04843	Dolichyl-diphosphooligosaccharide--protein glycosyltransferase subunit 1 OS=Homo sapiens OX=9606 GN=RPN1 PE=1 SV=1	P04843	Dolichyl-diphosphooligosaccharide--protein glycosyltransferase subunit 1 OS=Homo sapiens OX=9606 GN=RPN1 PE=1 SV=1	0	2	0.2217	0	1	1	546.809	1092.61	1092.61	2.13	0.00116	0/0	0	0	2987705	HCD	MS2	60.4892	9.379	43.7971	14374	14368	220425_iNrich_HELA_MG132_Chymotrypsin_bRP_08.raw	F11.8	1562	1	FALSE	Y	K	F11	chymotrypsin	731750	789499	0.481019	0.518981	MG132	1ST	10	158	0	FALSE	1	272760	NA	NA	NA
High	[F].TRGDGTGGkSIY.[G]	HCD	2.51	0.00043	0.0021	0.303	0.37	1	Sequest HT (2)	2	628.82	2.16	43.8402	14398	14398	P23284	NA	TRGDGTGGKSIY	12	2	43.84	551842	12	K9(Acetyl:2H(3))	Acetyl:2H(3)@K	27	QE	0.22865	FALSE	Sequest HT	Sequest HT (B2)	B	2	Unambiguous	1	P23284	Peptidyl-prolyl cis-trans isomerase B OS=Homo sapiens OX=9606 GN=PPIB PE=1 SV=2	P23284	Peptidyl-prolyl cis-trans isomerase B OS=Homo sapiens OX=9606 GN=PPIB PE=1 SV=2	0	2	0.3745	0	1	1	628.82	1256.63	1256.63	2.16	0.00136	0/0	0	0	7226758	HCD	MS2	35.5019	8.328	43.8402	14398	14394	220425_iNrich_HELA_MG132_Chymotrypsin_bRP_08.raw	F11.8	2004	1	FALSE	F	T	F11	chymotrypsin	2.02879e+06	545272	0.788167	0.211833	MG132	1ST	10	158	0	FALSE	9	519581	NA	NA	NA
High	[M].VSRSEVDmL.[K]	HCD	2.17	0.0028	0.019	0.116	0.25	1	Sequest HT (2)	2	526.259	1.09	43.8606	14410	14410	A6NMY6; P07355	NA	VSRSEVDML	9	2	43.861	551843	9	M8(Oxidation)	Oxidation@M	27	QE	0.228788	FALSE	Sequest HT	Sequest HT (B2)	B	2	Unambiguous	2	P07355	Annexin A2 OS=Homo sapiens OX=9606 GN=ANXA2 PE=1 SV=2	A6NMY6; P07355	Putative annexin A2-like protein OS=Homo sapiens OX=9606 GN=ANXA2P2 PE=5 SV=2; Annexin A2 OS=Homo sapiens OX=9606 GN=ANXA2 PE=1 SV=2	1	2	0.2488	0	1	1	526.259	1051.51	1051.51	1.09	0.00057	0/0	0	0	5.59918e+06	HCD	MS2	42.8089	9.61	43.8606	14410	14407	220425_iNrich_HELA_MG132_Chymotrypsin_bRP_08.raw	F11.8	1621	1	FALSE	M	V	F11	chymotrypsin	1.47419e+06	389549	0.790985	0.209015	MG132	1ST	10	158	0	FALSE	8	634397	NA	NA	NA
High	[L].kRQGYGEGF.[R]	HCD	2.04	0.0059	0.041	0.051	0.17	1	Sequest HT (2)	2	543.773	-2.61	43.9563	14464	14464	Q9NR31; Q9Y6B6	NA	KRQGYGEGF	9	2	43.956	551844	9	K1(Acetyl:2H(3))	Acetyl:2H(3)@K	27	QE	0.229434	FALSE	Sequest HT	Sequest HT (B2)	B	2	Unambiguous	2	Q9NR31; Q9Y6B6	GTP-binding protein SAR1a OS=Homo sapiens OX=9606 GN=SAR1A PE=1 SV=1;GTP-binding protein SAR1b OS=Homo sapiens OX=9606 GN=SAR1B PE=1 SV=1	Q9NR31; Q9Y6B6	GTP-binding protein SAR1a OS=Homo sapiens OX=9606 GN=SAR1A PE=1 SV=1; GTP-binding protein SAR1b OS=Homo sapiens OX=9606 GN=SAR1B PE=1 SV=1	1	2	0.1716	0	1	1	543.773	1086.54	1086.54	-2.61	-0.00142	0/0	0	0	2.4884e+06	HCD	MS2	53.2052	22.437	43.9563	14464	14459	220425_iNrich_HELA_MG132_Chymotrypsin_bRP_08.raw	F11.8	1643	2	FALSE	L	K	F11	chymotrypsin	573931	655373	0.466875	0.533125	MG132	1ST	10	158	0	FALSE	1	357605	202.138	83243.6	0.232781
High	[F].TRGDGTGGkSIY.[G]	HCD	3.09	0.00036	0.0012	0.364	0.39	1	Sequest HT (2)	2	628.819	0.12	44.0157	14497	14497	P23284	NA	TRGDGTGGKSIY	12	2	44.016	551845	12	K9(Acetyl:2H(3))	Acetyl:2H(3)@K	27	QE	0.229836	FALSE	Sequest HT	Sequest HT (B2)	B	2	Unambiguous	1	P23284	Peptidyl-prolyl cis-trans isomerase B OS=Homo sapiens OX=9606 GN=PPIB PE=1 SV=2	P23284	Peptidyl-prolyl cis-trans isomerase B OS=Homo sapiens OX=9606 GN=PPIB PE=1 SV=2	0	2	0.3916	0	1	1	628.819	1256.63	1256.63	0.12	7e-05	0/0	0	0	52128492	HCD	MS2	38.2212	33.902	44.0157	14497	14485	220425_iNrich_HELA_MG132_Chymotrypsin_bRP_08.raw	F11.8	2130	1	FALSE	F	T	F11	chymotrypsin	3.75963e+06	1.3922e+06	0.729766	0.270234	MG132	1ST	10	158	0	FALSE	9	931717	202.14	195066	0.209362
High	[F].TRGDGTGGkSIY.[G]	HCD	2.41	0.00016	0.00038	0.537	0.39	1	Sequest HT (2)	2	628.819	-0.18	44.0366	14510	14510	P23284	NA	TRGDGTGGKSIY	12	2	44.037	551846	12	K9(Acetyl:2H(3))	Acetyl:2H(3)@K	27	QE	0.229977	FALSE	Sequest HT	Sequest HT (B2)	B	2	Unambiguous	1	P23284	Peptidyl-prolyl cis-trans isomerase B OS=Homo sapiens OX=9606 GN=PPIB PE=1 SV=2	P23284	Peptidyl-prolyl cis-trans isomerase B OS=Homo sapiens OX=9606 GN=PPIB PE=1 SV=2	0	2	0.3859	0	1	1	628.819	1256.63	1256.63	-0.18	-0.00011	0/0	0	0	41097220	HCD	MS2	32.2229	2.334	44.0366	14510	14498	220425_iNrich_HELA_MG132_Chymotrypsin_bRP_08.raw	F11.8	2104	1	FALSE	F	T	F11	chymotrypsin	5.39446e+06	2128067	0.717107	0.282893	MG132	1ST	10	158	0	FALSE	9	1553585	202.137	282452	0.181806
High	[L].ALkkDRETM.[G]	HCD	2.15	0.0058	0.04	0.052	0.47	1	Sequest HT (2)	2	591.327	0.45	44.0481	14516	14516	P31943; P55795	NA	ALKKDRETM	9	2	44.048	551847	9	K3(Acetyl:2H(3));K4(Acetyl:2H(3))	Acetyl:2H(3)@K;Acetyl:2H(3)@K	27	QE	0.230055	FALSE	Sequest HT	Sequest HT (B2)	B	2	Unambiguous	2	P31943; P55795	Heterogeneous nuclear ribonucleoprotein H OS=Homo sapiens OX=9606 GN=HNRNPH1 PE=1 SV=4;Heterogeneous nuclear ribonucleoprotein H2 OS=Homo sapiens OX=9606 GN=HNRNPH2 PE=1 SV=1	P31943; P55795	Heterogeneous nuclear ribonucleoprotein H OS=Homo sapiens OX=9606 GN=HNRNPH1 PE=1 SV=4; Heterogeneous nuclear ribonucleoprotein H2 OS=Homo sapiens OX=9606 GN=HNRNPH2 PE=1 SV=1	1	2	0.4698	0	1	1	591.327	1181.65	1181.65	0.45	0.00027	0/0	0	0	6.13605e+06	HCD	MS2	31.0227	10.07	44.0481	14516	14511	220425_iNrich_HELA_MG132_Chymotrypsin_bRP_08.raw	F11.8	1387	2	FALSE	L	A	F11	chymotrypsin	565170	2.17822e+06	0.206012	0.793988	MG132	1ST	10	158	0	FALSE	3;4	702224	NA	NA	NA
High	[F].HGTVkAENGkL.[V]	HCD	2.66	0.00011	0.00021	0.658	0.42	1	Sequest HT (2)	2	622.349	-0.56	44.0877	14538	14538	P04406	NA	HGTVKAENGKL	11	2	44.088	551848	11	K5(Acetyl:2H(3));K10(Acetyl:2H(3))	Acetyl:2H(3)@K;Acetyl:2H(3)@K	27	QE	0.230322	FALSE	Sequest HT	Sequest HT (B2)	B	2	Unambiguous	1	P04406	Glyceraldehyde-3-phosphate dehydrogenase OS=Homo sapiens OX=9606 GN=GAPDH PE=1 SV=3	P04406	Glyceraldehyde-3-phosphate dehydrogenase OS=Homo sapiens OX=9606 GN=GAPDH PE=1 SV=3	0	2	0.4248	0	1	1	622.349	1243.69	1243.69	-0.56	-0.00035	0/0	0	0	13467389	HCD	MS2	24.4738	5.216	44.0877	14538	14537	220425_iNrich_HELA_MG132_Chymotrypsin_bRP_08.raw	F11.8	1499	1	FALSE	F	H	F11	chymotrypsin	3.62606e+06	839891	0.811934	0.188066	MG132	1ST	10	158	0	FALSE	5;10	1033141	NA	NA	NA
High	[Y].AERVGAGAPVYm.[A]	HCD	2.14	0.004	0.027	0.086	0.32	1	Sequest HT (2)	2	618.804	-2.62	44.0902	14540	14540	Q16777; Q6FI13	NA	AERVGAGAPVYM	12	2	44.09	551849	12	M12(Oxidation)	Oxidation@M	27	QE	0.230339	FALSE	Sequest HT	Sequest HT (B2)	B	2	Unambiguous	2	Q16777	Histone H2A type 2-C OS=Homo sapiens OX=9606 GN=H2AC20 PE=1 SV=4	Q16777; Q6FI13	Histone H2A type 2-C OS=Homo sapiens OX=9606 GN=H2AC20 PE=1 SV=4; Histone H2A type 2-A OS=Homo sapiens OX=9606 GN=H2AC19 PE=1 SV=3	1	2	0.3178	0	1	1	618.804	1236.6	1236.6	-2.62	-0.00162	0/0	0	0	20342284	HCD	MS2	46.8356	3.461	44.0902	14540	14537	220425_iNrich_HELA_MG132_Chymotrypsin_bRP_08.raw	F11.8	1890	1	FALSE	Y	A	F11	chymotrypsin	4.93105e+06	7.49395e+06	0.396865	0.603135	MG132	1ST	10	158	0	FALSE	12	3434747	NA	NA	NA
High	[F].SGTNIAAGkAm.[G]	HCD	3.09	5.9e-05	0.00013	0.77	0.6	1	Sequest HT (2)	1	1081.54	-0.21	44.0936	14542	14542	P16615	NA	SGTNIAAGKAM	11	1	44.094	551850	11	K9(Acetyl:2H(3));M11(Oxidation)	Acetyl:2H(3)@K;Oxidation@M	27	QE	0.230362	FALSE	Sequest HT	Sequest HT (B2)	B	2	Unambiguous	1	P16615	Sarcoplasmic/endoplasmic reticulum calcium ATPase 2 OS=Homo sapiens OX=9606 GN=ATP2A2 PE=1 SV=1	P16615	Sarcoplasmic/endoplasmic reticulum calcium ATPase 2 OS=Homo sapiens OX=9606 GN=ATP2A2 PE=1 SV=1	0	1	0.5955	0	1	1	1081.54	1081.54	1081.54	-0.21	-0.00022	0/0	0	0	1.58811e+06	HCD	MS2	0	94.339	44.0936	14542	14537	220425_iNrich_HELA_MG132_Chymotrypsin_bRP_08.raw	F11.8	1762	1	FALSE	F	S	F11	chymotrypsin	89487.7	147707	0.377275	0.622725	MG132	1ST	10	158	0	FALSE	9;11	47874.3	NA	NA	NA
High	[F].SGTNIAAGkAm.[G]	HCD	2.23	0.00013	0.00029	0.592	0.44	1	Sequest HT (2)	2	541.273	0.74	44.1165	14557	14557	P16615	NA	SGTNIAAGKAM	11	2	44.117	551851	11	K9(Acetyl:2H(3));M11(Oxidation)	Acetyl:2H(3)@K;Oxidation@M	27	QE	0.230517	FALSE	Sequest HT	Sequest HT (B2)	B	2	Unambiguous	1	P16615	Sarcoplasmic/endoplasmic reticulum calcium ATPase 2 OS=Homo sapiens OX=9606 GN=ATP2A2 PE=1 SV=1	P16615	Sarcoplasmic/endoplasmic reticulum calcium ATPase 2 OS=Homo sapiens OX=9606 GN=ATP2A2 PE=1 SV=1	0	2	0.435	0	1	1	541.273	1081.54	1081.54	0.74	0.0004	0/0	0	0	3.72269e+06	HCD	MS2	46.8388	21.41	44.1165	14557	14550	220425_iNrich_HELA_MG132_Chymotrypsin_bRP_08.raw	F11.8	1760	1	FALSE	F	S	F11	chymotrypsin	675805	442014	0.604575	0.395425	MG132	1ST	10	158	0	FALSE	9;11	352486	NA	NA	NA
High	[F].gSRHSAESQIL.[K]	HCD	2.05	0.00059	0.0031	0.269	0.29	1	Sequest HT (2)	2	615.318	-2.62	44.1568	14580	14580	P40261	Acetyl:2H(3	GSRHSAESQIL	11	2	44.157	551852	11	N-Term(Acetyl:2H(3))	Acetyl:2H(3)@Any N-term	27	QE	0.230789	FALSE	Sequest HT	Sequest HT (B2)	B	2	Unambiguous	1	P40261	Nicotinamide N-methyltransferase OS=Homo sapiens OX=9606 GN=NNMT PE=1 SV=1	P40261	Nicotinamide N-methyltransferase OS=Homo sapiens OX=9606 GN=NNMT PE=1 SV=1	0	2	0.2927	0	1	1	615.318	1229.63	1229.63	-2.62	-0.00161	0/0	0	0	5178068	HCD	MS2	22.2997	18.08	44.1568	14580	14576	220425_iNrich_HELA_MG132_Chymotrypsin_bRP_08.raw	F11.8	1905	1	FALSE	F	G	F11	chymotrypsin	1.58529e+06	170524	0.90288	0.0971198	MG132	1ST	10	158	0	FALSE	0	316524	NA	NA	NA
High	[F].HGTVkAENGkL.[V]	HCD	3.63	3.3e-05	2e-05	1.21	0.64	1	Sequest HT (2)	1	1243.69	0.38	44.1778	14591	14591	P04406	NA	HGTVKAENGKL	11	1	44.178	551853	11	K5(Acetyl:2H(3));K10(Acetyl:2H(3))	Acetyl:2H(3)@K;Acetyl:2H(3)@K	27	QE	0.230931	FALSE	Sequest HT	Sequest HT (B2)	B	2	Unambiguous	1	P04406	Glyceraldehyde-3-phosphate dehydrogenase OS=Homo sapiens OX=9606 GN=GAPDH PE=1 SV=3	P04406	Glyceraldehyde-3-phosphate dehydrogenase OS=Homo sapiens OX=9606 GN=GAPDH PE=1 SV=3	0	1	0.6446	0	1	1	1243.69	1243.69	1243.69	0.38	0.00047	0/0	0	0	2.45582e+06	HCD	MS2	0	118.58	44.1778	14591	14589	220425_iNrich_HELA_MG132_Chymotrypsin_bRP_08.raw	F11.8	1405	1	FALSE	F	H	F11	chymotrypsin	726649	67442.5	0.91507	0.0849304	MG132	1ST	10	158	0	FALSE	5;10	156884	NA	NA	NA
High	[L].sQSPQGRVM.[T]	HCD	2.22	0.00085	0.0044	0.237	0.34	1	Sequest HT (2)	2	517.761	2.93	44.2232	14618	14618	Q15365	Acetyl:2H(3	SQSPQGRVM	9	2	44.223	551854	9	N-Term(Acetyl:2H(3))	Acetyl:2H(3)@Any N-term	27	QE	0.231238	FALSE	Sequest HT	Sequest HT (B2)	B	2	Unambiguous	1	Q15365	Poly(rC)-binding protein 1 OS=Homo sapiens OX=9606 GN=PCBP1 PE=1 SV=2	Q15365	Poly(rC)-binding protein 1 OS=Homo sapiens OX=9606 GN=PCBP1 PE=1 SV=2	0	2	0.3378	0	1	1	517.761	1034.52	1034.51	2.93	0.00152	0/0	0	0	14497853	HCD	MS2	19.4896	3.635	44.2232	14618	14615	220425_iNrich_HELA_MG132_Chymotrypsin_bRP_08.raw	F11.8	1581	1	FALSE	L	S	F11	chymotrypsin	1.22418e+06	8.07012e+06	0.131713	0.868287	MG132	1ST	10	158	0	FALSE	0	3087516	NA	NA	NA
High	[L].TGIkHEL.[Q]	HCD	2.32	0.0027	0.019	0.117	0.36	1	Sequest HT (2)	2	421.744	-0.82	44.2697	14647	14647	P23528	NA	TGIKHEL	7	2	44.27	551855	7	K4(Acetyl:2H(3))	Acetyl:2H(3)@K	27	QE	0.231552	FALSE	Sequest HT	Sequest HT (B2)	B	2	Unambiguous	1	P23528	Cofilin-1 OS=Homo sapiens OX=9606 GN=CFL1 PE=1 SV=3	P23528	Cofilin-1 OS=Homo sapiens OX=9606 GN=CFL1 PE=1 SV=3	0	0	0.3578	0	1	1	421.744	842.48	842.481	-0.82	-0.00034	0/0	0	0	5.33435e+06	HCD	MS2	46.1362	14.489	44.2697	14647	14641	220425_iNrich_HELA_MG132_Chymotrypsin_bRP_08.raw	F11.8	1070	1	FALSE	L	T	F11	chymotrypsin	928765	1.22003e+06	0.432227	0.567773	MG132	1ST	10	158	0	FALSE	4	353849	NA	NA	NA
High	[L].sQSPQGRVM.[T]	HCD	2.56	0.00022	0.00056	0.466	0.43	1	Sequest HT (2)	2	517.76	-0.02	44.361	14701	14701	Q15365	Acetyl:2H(3	SQSPQGRVM	9	2	44.361	551856	9	N-Term(Acetyl:2H(3))	Acetyl:2H(3)@Any N-term	27	QE	0.232169	FALSE	Sequest HT	Sequest HT (B2)	B	2	Unambiguous	1	Q15365	Poly(rC)-binding protein 1 OS=Homo sapiens OX=9606 GN=PCBP1 PE=1 SV=2	Q15365	Poly(rC)-binding protein 1 OS=Homo sapiens OX=9606 GN=PCBP1 PE=1 SV=2	0	2	0.4258	0	1	1	517.76	1034.51	1034.51	-0.02	-1e-05	0/0	0	0	67270816	HCD	MS2	8.63389	1.266	44.361	14701	14693	220425_iNrich_HELA_MG132_Chymotrypsin_bRP_08.raw	F11.8	1570	1	FALSE	L	S	F11	chymotrypsin	6.25926e+06	2.99442e+07	0.172891	0.827109	MG132	1ST	10	158	0	FALSE	0	11966010	NA	NA	NA
High	[L].ScAGADRLQTGM.[R]	HCD	3.08	5.9e-05	0.00012	0.799	0.66	1	Sequest HT (2)	2	633.783	1.27	44.3624	14702	14702	Q96L21; P27635	NA	SCAGADRLQTGM	12	2	44.362	551857	12	C2(Carbamidomethyl)	Carbamidomethyl@C	27	QE	0.232178	FALSE	Sequest HT	Sequest HT (B2)	B	2	Unambiguous	2	P27635	60S ribosomal protein L10 OS=Homo sapiens OX=9606 GN=RPL10 PE=1 SV=5	Q96L21; P27635	60S ribosomal protein L10-like OS=Homo sapiens OX=9606 GN=RPL10L PE=1 SV=3; 60S ribosomal protein L10 OS=Homo sapiens OX=9606 GN=RPL10 PE=1 SV=5	1	2	0.6623	0	1	1	633.783	1266.56	1266.56	1.27	0.0008	0/0	0	0	3.97556e+06	HCD	MS2	41.1194	51.065	44.3624	14702	14693	220425_iNrich_HELA_MG132_Chymotrypsin_bRP_08.raw	F11.8	1050	1	FALSE	L	S	F11	chymotrypsin	456457	997599	0.31392	0.68608	MG132	1ST	10	158	0	FALSE	2	306786	NA	NA	NA
High	[L].sQSPQGRVM.[T]	HCD	2.3	0.00032	0.001	0.382	0.37	1	Sequest HT (2)	2	517.76	0.33	44.3859	14716	14716	Q15365	Acetyl:2H(3	SQSPQGRVM	9	2	44.386	551858	9	N-Term(Acetyl:2H(3))	Acetyl:2H(3)@Any N-term	27	QE	0.232337	FALSE	Sequest HT	Sequest HT (B2)	B	2	Unambiguous	1	Q15365	Poly(rC)-binding protein 1 OS=Homo sapiens OX=9606 GN=PCBP1 PE=1 SV=2	Q15365	Poly(rC)-binding protein 1 OS=Homo sapiens OX=9606 GN=PCBP1 PE=1 SV=2	0	2	0.3739	0	1	1	517.76	1034.51	1034.51	0.33	0.00017	0/0	0	0	62564552	HCD	MS2	15.3515	1.14	44.3859	14716	14706	220425_iNrich_HELA_MG132_Chymotrypsin_bRP_08.raw	F11.8	1610	1	FALSE	L	S	F11	chymotrypsin	3.55912e+06	1.84536e+07	0.161685	0.838315	MG132	1ST	10	158	0	FALSE	0	7702605	NA	NA	NA
High	[Y].AERVGAGAPVY.[ML]	HCD	1.74	0.0027	0.018	0.121	0.43	1	Sequest HT (2)	1	1089.56	-3.59	44.4034	14725	14725	Q16777; Q8IUE6; Q93077; Q99878; Q96KK5; Q9BTM1; P16104; P0C0S8; Q6FI13	NA	AERVGAGAPVY	11	1	44.403	551859	11		NA	27	QE	0.232455	FALSE	Sequest HT	Sequest HT (B2)	B	2	Unambiguous	9	Q16777; Q8IUE6; Q99878; Q96KK5; Q9BTM1; P16104	Histone H2A type 2-C OS=Homo sapiens OX=9606 GN=H2AC20 PE=1 SV=4;Histone H2A type 2-B OS=Homo sapiens OX=9606 GN=H2AC21 PE=1 SV=3;Histone H2A type 1-J OS=Homo sapiens OX=9606 GN=H2AC14 PE=1 SV=3;Histone H2A type 1-H OS=Homo sapiens OX=9606 GN=H2AC12 PE=1 SV=3;Histone H2A.J OS=Homo sapiens OX=9606 GN=H2AJ PE=1 SV=1;Histone H2AX OS=Homo sapiens OX=9606 GN=H2AX PE=1 SV=2	Q16777; Q8IUE6; Q93077; Q99878; Q96KK5; Q9BTM1; P16104; P0C0S8; Q6FI13	Histone H2A type 2-C OS=Homo sapiens OX=9606 GN=H2AC20 PE=1 SV=4; Histone H2A type 2-B OS=Homo sapiens OX=9606 GN=H2AC21 PE=1 SV=3; Histone H2A type 1-C OS=Homo sapiens OX=9606 GN=H2AC6 PE=1 SV=3; Histone H2A type 1-J OS=Homo sapiens OX=9606 GN=H2AC14 PE=1 SV=3; Histone H2A type 1-H OS=Homo sapiens OX=9606 GN=H2AC12 PE=1 SV=3; Histone H2A.J OS=Homo sapiens OX=9606 GN=H2AJ PE=1 SV=1; Histone H2AX OS=Homo sapiens OX=9606 GN=H2AX PE=1 SV=2; Histone H2A type 1 OS=Homo sapiens OX=9606 GN=H2AC17 PE=1 SV=2; Histone H2A type 2-A OS=Homo sapiens OX=9606 GN=H2AC19 PE=1 SV=3	0	1	0.4253	0	1	1	1089.56	1089.56	1089.57	-3.59	-0.00391	0/0	0	0	1.47256e+06	HCD	MS2	0	100.611	44.4034	14725	14719	220425_iNrich_HELA_MG132_Chymotrypsin_bRP_08.raw	F11.8	1744	6	FALSE	Y	A	F11	chymotrypsin	40997.2	42493	0.491042	0.508958	MG132	1ST	10	158	0	FALSE	NA	25726	NA	NA	NA
High	[F].TATPAEPRPL.[T]	HCD	2.04	0.0017	0.011	0.16	0.28	1	Sequest HT (2)	2	526.792	2.39	44.4193	14734	14734	P48634	NA	TATPAEPRPL	10	2	44.419	551860	10		NA	27	QE	0.232563	FALSE	Sequest HT	Sequest HT (B2)	B	2	Unambiguous	1	P48634	Protein PRRC2A OS=Homo sapiens OX=9606 GN=PRRC2A PE=1 SV=3	P48634	Protein PRRC2A OS=Homo sapiens OX=9606 GN=PRRC2A PE=1 SV=3	0	2	0.2843	0	1	1	526.792	1052.58	1052.57	2.39	0.00126	0/0	0	0	3811563	HCD	MS2	73.0884	6.082	44.4193	14734	14732	220425_iNrich_HELA_MG132_Chymotrypsin_bRP_08.raw	F11.8	1625	1	FALSE	F	T	F11	chymotrypsin	609244	1.77289e+06	0.255756	0.744244	MG132	1ST	10	158	0	FALSE	NA	394398	NA	NA	NA
High	[F].rGGSDGYGSGRGF.[G]	HCD	2.68	5.1e-05	6e-05	0.96	0.54	1	Sequest HT (2)	2	659.304	-0.4	44.4404	14746	14746	P22626	Acetyl:2H(3	RGGSDGYGSGRGF	13	2	44.44	551861	13	N-Term(Acetyl:2H(3))	Acetyl:2H(3)@Any N-term	27	QE	0.232705	TRUE	Sequest HT	Sequest HT (B2)	B	2	Unambiguous	1	P22626	Heterogeneous nuclear ribonucleoproteins A2/B1 OS=Homo sapiens OX=9606 GN=HNRNPA2B1 PE=1 SV=2	P22626	Heterogeneous nuclear ribonucleoproteins A2/B1 OS=Homo sapiens OX=9606 GN=HNRNPA2B1 PE=1 SV=2	1	2	0.5373	0	1	1	659.304	1317.6	1317.6	-0.4	-0.00026	0/0	0	0	125995056	HCD	MS2	2.4719	0.976	44.4404	14746	14745	220425_iNrich_HELA_MG132_Chymotrypsin_bRP_08.raw	F11.8	1342	1	FALSE	F	R	F11	chymotrypsin	15237804	1.36193e+07	0.528043	0.471957	MG132	1ST	10	158	1	TRUE	0	7237508	202.138	1962206	0.271116
High	[L].eARVEEEEERcQHL.[Q]	HCD	4.23	3.3e-05	1.3e-05	1.3	0.59	1	Sequest HT (2)	3	599.272	-0.66	44.4429	14748	14748	P35579	Glu->pyro-Glu	EARVEEEEERCQHL	14	3	44.443	551862	14	N-Term(Glu->pyro-Glu);C11(Carbamidomethyl)	Glu->pyro-Glu@E^Any N-term;Carbamidomethyl@C	27	QE	0.232722	FALSE	Sequest HT	Sequest HT (B2)	B	2	Unambiguous	1	P35579	Myosin-9 OS=Homo sapiens OX=9606 GN=MYH9 PE=1 SV=4	P35579	Myosin-9 OS=Homo sapiens OX=9606 GN=MYH9 PE=1 SV=4	0	3	0.5887	0	1	1	599.272	1795.8	1795.8	-0.66	-0.00039	0/0	0	0	15078821	HCD	MS2	4.98	5.847	44.4429	14748	14745	220425_iNrich_HELA_MG132_Chymotrypsin_bRP_08.raw	F11.8	1187	1	FALSE	L	E	F11	chymotrypsin	2.68791e+06	1.21077e+06	0.68944	0.31056	MG132	1ST	10	158	0	FALSE	0;11	1392088	NA	NA	NA
High	[L].eARVEEEEERcQHL.[Q]	HCD	2.86	0.00017	0.00039	0.532	0.64	1	Sequest HT (2)	2	898.404	-0.65	44.488	14775	14775	P35579	Glu->pyro-Glu	EARVEEEEERCQHL	14	2	44.488	551863	14	N-Term(Glu->pyro-Glu);C11(Carbamidomethyl)	Glu->pyro-Glu@E^Any N-term;Carbamidomethyl@C	27	QE	0.233027	FALSE	Sequest HT	Sequest HT (B2)	B	2	Unambiguous	1	P35579	Myosin-9 OS=Homo sapiens OX=9606 GN=MYH9 PE=1 SV=4	P35579	Myosin-9 OS=Homo sapiens OX=9606 GN=MYH9 PE=1 SV=4	0	2	0.6364	0	1	1	898.404	1795.8	1795.8	-0.65	-0.00059	0/0	0	0	3.8952e+06	HCD	MS2	0	46.186	44.488	14775	14771	220425_iNrich_HELA_MG132_Chymotrypsin_bRP_08.raw	F11.8	1184	1	FALSE	L	E	F11	chymotrypsin	170826	146630	0.53811	0.46189	MG132	1ST	10	158	0	FALSE	0;11	68648	NA	NA	NA
High	[F].TVDTRGAGGQGkL.[D]	HCD	2.3	0.00026	0.00079	0.417	0.26	1	Sequest HT (2)	2	652.853	-0.13	44.5141	14790	14790	O75369	NA	TVDTRGAGGQGKL	13	2	44.514	551864	13	K12(Acetyl:2H(3))	Acetyl:2H(3)@K	27	QE	0.233203	FALSE	Sequest HT	Sequest HT (B2)	B	2	Unambiguous	1	O75369	Filamin-B OS=Homo sapiens OX=9606 GN=FLNB PE=1 SV=2	O75369	Filamin-B OS=Homo sapiens OX=9606 GN=FLNB PE=1 SV=2	0	2	0.2565	0	1	1	652.853	1304.7	1304.7	-0.13	-9e-05	0/0	0	0	1.80452e+06	HCD	MS2	21.7479	69.993	44.5141	14790	14784	220425_iNrich_HELA_MG132_Chymotrypsin_bRP_08.raw	F11.8	1946	1	FALSE	F	T	F11	chymotrypsin	432599	255855	0.628363	0.371637	MG132	1ST	10	158	0	FALSE	12	119423	NA	NA	NA
High	[M].SGDVRDAF.[V]	HCD	3.22	0.002	0.014	0.144	0.43	1	Sequest HT (2)	2	433.705	1.8	44.6447	14869	14869	P08133	NA	SGDVRDAF	8	2	44.645	551865	8		NA	27	QE	0.234086	FALSE	Sequest HT	Sequest HT (B2)	B	2	Unambiguous	1	P08133	Annexin A6 OS=Homo sapiens OX=9606 GN=ANXA6 PE=1 SV=3	P08133	Annexin A6 OS=Homo sapiens OX=9606 GN=ANXA6 PE=1 SV=3	0	2	0.4286	0	1	1	433.705	866.402	866.4	1.8	0.00078	0/0	0	0	1.72628e+06	HCD	MS2	22.4163	117.538	44.6447	14869	14862	220425_iNrich_HELA_MG132_Chymotrypsin_bRP_08.raw	F11.8	1319	1	FALSE	M	S	F11	chymotrypsin	297534	423691	0.41254	0.58746	MG132	1ST	10	158	0	FALSE	NA	139822	NA	NA	NA
High	[L].IQEQHPEEEL.[I]	HCD	2.99	0.00089	0.0047	0.23	0.26	1	Sequest HT (2)	2	626.296	-0.43	44.715	14912	14912	Q13813	NA	IQEQHPEEEL	10	2	44.715	551866	10		NA	27	QE	0.234561	FALSE	Sequest HT	Sequest HT (B2)	B	2	Unambiguous	1	Q13813	Spectrin alpha chain, non-erythrocytic 1 OS=Homo sapiens OX=9606 GN=SPTAN1 PE=1 SV=3	Q13813	Spectrin alpha chain, non-erythrocytic 1 OS=Homo sapiens OX=9606 GN=SPTAN1 PE=1 SV=3	0	2	0.2575	0	1	1	626.296	1251.58	1251.59	-0.43	-0.00027	0/0	0	0	5095337	HCD	MS2	21.5171	41.902	44.715	14912	14901	220425_iNrich_HELA_MG132_Chymotrypsin_bRP_08.raw	F11.8	1664	1	FALSE	L	I	F11	chymotrypsin	380895	618041	0.381301	0.618699	MG132	1ST	10	158	0	FALSE	NA	187402	NA	NA	NA
High	[L].eARVEEEEERcQHL.[Q]	HCD	6.4	3.3e-05	6.4e-06	1.46	0.56	1	Sequest HT (2)	3	599.272	-0.77	44.724	14916	14916	P35579	Glu->pyro-Glu	EARVEEEEERCQHL	14	3	44.724	551867	14	N-Term(Glu->pyro-Glu);C11(Carbamidomethyl)	Glu->pyro-Glu@E^Any N-term;Carbamidomethyl@C	27	QE	0.234622	FALSE	Sequest HT	Sequest HT (B2)	B	2	Unambiguous	1	P35579	Myosin-9 OS=Homo sapiens OX=9606 GN=MYH9 PE=1 SV=4	P35579	Myosin-9 OS=Homo sapiens OX=9606 GN=MYH9 PE=1 SV=4	0	3	0.5562	0	1	1	599.272	1795.8	1795.8	-0.77	-0.00046	0/0	0	0	59940052	HCD	MS2	5.59657	44.254	44.724	14916	14914	220425_iNrich_HELA_MG132_Chymotrypsin_bRP_08.raw	F11.8	1184	1	FALSE	L	E	F11	chymotrypsin	5.41833e+06	2589070	0.676665	0.323335	MG132	1ST	10	158	0	FALSE	0;11	2182220	NA	NA	NA
High	[L].eRkcEkRSVY.[I]	HCD	1.64	0.00028	0.00087	0.404	0.27	1	Sequest HT (2)	2	713.873	0.08	44.7752	14947	14947	Q8WU90	Glu->pyro-Glu	ERKCEKRSVY	10	2	44.775	551868	10	N-Term(Glu->pyro-Glu);K3(Acetyl:2H(3));C4(Carbamidomethyl);K6(Acetyl:2H(3))	Glu->pyro-Glu@E^Any N-term;Acetyl:2H(3)@K;Carbamidomethyl@C;Acetyl:2H(3)@K	27	QE	0.234968	FALSE	Sequest HT	Sequest HT (B2)	B	2	Unambiguous	1	Q8WU90	Zinc finger CCCH domain-containing protein 15 OS=Homo sapiens OX=9606 GN=ZC3H15 PE=1 SV=1	Q8WU90	Zinc finger CCCH domain-containing protein 15 OS=Homo sapiens OX=9606 GN=ZC3H15 PE=1 SV=1	0	2	0.2683	0	1	1	713.873	1426.74	1426.74	0.08	6e-05	0/0	0	0	2.07382e+06	HCD	MS2	18.1017	54.149	44.7752	14947	14940	220425_iNrich_HELA_MG132_Chymotrypsin_bRP_08.raw	F11.8	2320	1	FALSE	L	E	F11	chymotrypsin	182200	84984.7	0.681925	0.318075	MG132	1ST	10	158	0	FALSE	0;3;4;6	43592.4	NA	NA	NA
High	[W].sHSETHLL.[Y]	HCD	1.93	0.0055	0.038	0.058	0.31	1	Sequest HT (2)	2	484.747	0.17	44.8332	14982	14982	P13798	Acetyl:2H(3	SHSETHLL	8	2	44.833	551869	8	N-Term(Acetyl:2H(3))	Acetyl:2H(3)@Any N-term	27	QE	0.235359	FALSE	Sequest HT	Sequest HT (B2)	B	2	Unambiguous	1	P13798	Acylamino-acid-releasing enzyme OS=Homo sapiens OX=9606 GN=APEH PE=1 SV=4	P13798	Acylamino-acid-releasing enzyme OS=Homo sapiens OX=9606 GN=APEH PE=1 SV=4	1	2	0.3057	0	1	1	484.747	968.488	968.488	0.17	8e-05	0/0	0	0	4343830	HCD	MS2	31.7141	15.381	44.8332	14982	14979	220425_iNrich_HELA_MG132_Chymotrypsin_bRP_08.raw	F11.8	1640	1	FALSE	W	S	F11	chymotrypsin	705042	235311	0.749763	0.250237	MG132	1ST	10	158	0	FALSE	0	244054	NA	NA	NA
High	[M].DSVRSGPF.[G]	HCD	2.98	0.0016	0.011	0.163	0.35	1	Sequest HT (2)	2	432.714	0.13	44.8989	15022	15022	Q13885; P04350; Q9BUF5; Q3ZCM7; P07437; P68371; Q9BVA1	NA	DSVRSGPF	8	2	44.899	551870	8		NA	27	QE	0.235803	FALSE	Sequest HT	Sequest HT (B2)	B	2	Unambiguous	7	P04350; Q9BUF5; Q3ZCM7; P07437; P68371; Q9BVA1	Tubulin beta-4A chain OS=Homo sapiens OX=9606 GN=TUBB4A PE=1 SV=2;Tubulin beta-6 chain OS=Homo sapiens OX=9606 GN=TUBB6 PE=1 SV=1;Tubulin beta-8 chain OS=Homo sapiens OX=9606 GN=TUBB8 PE=1 SV=2;Tubulin beta chain OS=Homo sapiens OX=9606 GN=TUBB PE=1 SV=2;Tubulin beta-4B chain OS=Homo sapiens OX=9606 GN=TUBB4B PE=1 SV=1;Tubulin beta-2B chain OS=Homo sapiens OX=9606 GN=TUBB2B PE=1 SV=1	Q13885; P04350; Q9BUF5; Q3ZCM7; P07437; P68371; Q9BVA1	Tubulin beta-2A chain OS=Homo sapiens OX=9606 GN=TUBB2A PE=1 SV=1; Tubulin beta-4A chain OS=Homo sapiens OX=9606 GN=TUBB4A PE=1 SV=2; Tubulin beta-6 chain OS=Homo sapiens OX=9606 GN=TUBB6 PE=1 SV=1; Tubulin beta-8 chain OS=Homo sapiens OX=9606 GN=TUBB8 PE=1 SV=2; Tubulin beta chain OS=Homo sapiens OX=9606 GN=TUBB PE=1 SV=2; Tubulin beta-4B chain OS=Homo sapiens OX=9606 GN=TUBB4B PE=1 SV=1; Tubulin beta-2B chain OS=Homo sapiens OX=9606 GN=TUBB2B PE=1 SV=1	0	2	0.349	0	1	1	432.714	864.421	864.421	0.13	5e-05	0/0	0	0	7.47666e+06	HCD	MS2	38.2191	10.59	44.8989	15022	15018	220425_iNrich_HELA_MG132_Chymotrypsin_bRP_08.raw	F11.8	1759	6	FALSE	M	D	F11	chymotrypsin	1.50533e+06	1.8979e+06	0.442323	0.557677	MG132	1ST	10	158	0	FALSE	NA	926375	NA	NA	NA
High	[M].eDRQSGkkRGF.[A]	HCD	2.34	5.9e-05	8.8e-05	0.87	0.45	1	Sequest HT (2)	2	690.369	0.15	44.954	15054	15054	P51991	Glu->pyro-Glu	EDRQSGKKRGF	11	2	44.954	551871	11	N-Term(Glu->pyro-Glu);K7(Acetyl:2H(3));K8(Acetyl:2H(3))	Glu->pyro-Glu@E^Any N-term;Acetyl:2H(3)@K;Acetyl:2H(3)@K	27	QE	0.236176	FALSE	Sequest HT	Sequest HT (B2)	B	2	Unambiguous	1	P51991	Heterogeneous nuclear ribonucleoprotein A3 OS=Homo sapiens OX=9606 GN=HNRNPA3 PE=1 SV=2	P51991	Heterogeneous nuclear ribonucleoprotein A3 OS=Homo sapiens OX=9606 GN=HNRNPA3 PE=1 SV=2	0	0	0.453	0	1	1	690.369	1379.73	1379.73	0.15	0.00011	0/0	0	0	17958402	HCD	MS2	62.8165	6.729	44.954	15054	15044	220425_iNrich_HELA_MG132_Chymotrypsin_bRP_08.raw	F11.8	2153	1	FALSE	M	E	F11	chymotrypsin	1.05371e+06	2068469	0.337491	0.662509	MG132	1ST	10	158	0	FALSE	0;7;8	952061	NA	NA	NA
High	[L].TGTGTGPSRAEAGSGGPGF.[T]	HCD	5.42	3.3e-05	1.8e-06	1.74	0.67	1	Sequest HT (2)	2	832.387	-0.3	44.9656	15060	15060	P25686	NA	TGTGTGPSRAEAGSGGPGF	19	2	44.966	551872	19		NA	27	QE	0.236254	FALSE	Sequest HT	Sequest HT (B2)	B	2	Unambiguous	1	P25686	DnaJ homolog subfamily B member 2 OS=Homo sapiens OX=9606 GN=DNAJB2 PE=1 SV=3	P25686	DnaJ homolog subfamily B member 2 OS=Homo sapiens OX=9606 GN=DNAJB2 PE=1 SV=3	0	2	0.6734	0	1	1	832.387	1663.77	1663.77	-0.3	-0.00025	0/0	0	0	2.87365e+06	HCD	MS2	0	48.92	44.9656	15060	15057	220425_iNrich_HELA_MG132_Chymotrypsin_bRP_08.raw	F11.8	1588	1	FALSE	L	T	F11	chymotrypsin	664894	811103	0.450471	0.549529	MG132	1ST	10	158	0	FALSE	NA	404144	NA	NA	NA
High	[L].TkDNHLL.[G]	HCD	2.13	0.0031	0.022	0.105	0.31	1	Sequest HT (2)	1	885.488	1.51	44.9971	15077	15077	P11021	NA	TKDNHLL	7	1	44.997	551873	7	K2(Acetyl:2H(3))	Acetyl:2H(3)@K	27	QE	0.236467	FALSE	Sequest HT	Sequest HT (B2)	B	2	Unambiguous	1	P11021	Endoplasmic reticulum chaperone BiP OS=Homo sapiens OX=9606 GN=HSPA5 PE=1 SV=2	P11021	Endoplasmic reticulum chaperone BiP OS=Homo sapiens OX=9606 GN=HSPA5 PE=1 SV=2	1	1	0.3146	0	1	1	885.488	885.488	885.487	1.51	0.00134	0/0	0	0	2.76984e+06	HCD	MS2	24.4797	56.043	44.9971	15077	15070	220425_iNrich_HELA_MG132_Chymotrypsin_bRP_08.raw	F11.8	1080	1	FALSE	L	T	F11	chymotrypsin	207965	56414.3	0.786616	0.213384	MG132	1ST	10	158	0	FALSE	2	100444	NA	NA	NA
High	[M].eDRQSGkkRGF.[A]	HCD	3.57	5.9e-05	0.00012	0.785	0.53	1	Sequest HT (2)	3	460.581	0.14	45.0152	15086	15086	P51991	Glu->pyro-Glu	EDRQSGKKRGF	11	3	45.015	551874	11	N-Term(Glu->pyro-Glu);K7(Acetyl:2H(3));K8(Acetyl:2H(3))	Glu->pyro-Glu@E^Any N-term;Acetyl:2H(3)@K;Acetyl:2H(3)@K	27	QE	0.236589	FALSE	Sequest HT	Sequest HT (B2)	B	2	Unambiguous	1	P51991	Heterogeneous nuclear ribonucleoprotein A3 OS=Homo sapiens OX=9606 GN=HNRNPA3 PE=1 SV=2	P51991	Heterogeneous nuclear ribonucleoprotein A3 OS=Homo sapiens OX=9606 GN=HNRNPA3 PE=1 SV=2	0	3	0.5294	0	1	1	460.581	1379.73	1379.73	0.14	7e-05	0/0	0	0	9954990	HCD	MS2	40.8485	5.567	45.0152	15086	15083	220425_iNrich_HELA_MG132_Chymotrypsin_bRP_08.raw	F11.8	2188	1	FALSE	M	E	F11	chymotrypsin	1.87331e+06	3.33131e+06	0.359932	0.640068	MG132	1ST	10	158	0	FALSE	0;7;8	1492120	NA	NA	NA
High	[F].LEEVkVSREm.[D]	HCD	2.69	0.00026	0.00082	0.412	0.43	1	Sequest HT (2)	2	640.834	0.3	45.0166	15087	15087	P40227	NA	LEEVKVSREM	10	2	45.017	551875	10	K5(Acetyl:2H(3));M10(Oxidation)	Acetyl:2H(3)@K;Oxidation@M	27	QE	0.236599	FALSE	Sequest HT	Sequest HT (B2)	B	2	Unambiguous	1	P40227	T-complex protein 1 subunit zeta OS=Homo sapiens OX=9606 GN=CCT6A PE=1 SV=3	P40227	T-complex protein 1 subunit zeta OS=Homo sapiens OX=9606 GN=CCT6A PE=1 SV=3	1	2	0.4275	0	1	1	640.834	1280.66	1280.66	0.3	0.00019	0/0	0	0	4.35171e+06	HCD	MS2	34.809	53.092	45.0166	15087	15083	220425_iNrich_HELA_MG132_Chymotrypsin_bRP_08.raw	F11.8	2148	1	FALSE	F	L	F11	chymotrypsin	507993	1.08633e+06	0.318626	0.681374	MG132	1ST	10	158	0	FALSE	5;10	292448	NA	NA	NA
High	[L].TVEEAVRM.[G]	HCD	2.32	0.0019	0.013	0.149	0.4	1	Sequest HT (2)	2	467.737	0.7	45.1112	15144	15144	Q15149	NA	TVEEAVRM	8	2	45.111	551876	8		NA	27	QE	0.237238	FALSE	Sequest HT	Sequest HT (B2)	B	2	Unambiguous	1	Q15149	Plectin OS=Homo sapiens OX=9606 GN=PLEC PE=1 SV=3	Q15149	Plectin OS=Homo sapiens OX=9606 GN=PLEC PE=1 SV=3	0	0	0.3966	0	1	1	467.737	934.467	934.466	0.7	0.00033	0/0	0	0	6.57313e+06	HCD	MS2	50.5087	9.364	45.1112	15144	15135	220425_iNrich_HELA_MG132_Chymotrypsin_bRP_08.raw	F11.8	1737	1	FALSE	L	T	F11	chymotrypsin	1.06776e+06	2.2638e+06	0.320499	0.679501	MG132	1ST	10	158	0	FALSE	NA	1410205	NA	NA	NA
High	[L].SVAAQEAARL.[R]	HCD	2.65	0.00022	0.00058	0.462	0.58	1	Sequest HT (2)	2	508.28	0.11	45.1345	15158	15158	Q15149	NA	SVAAQEAARL	10	2	45.135	551877	10		NA	27	QE	0.237395	FALSE	Sequest HT	Sequest HT (B2)	B	2	Unambiguous	1	Q15149	Plectin OS=Homo sapiens OX=9606 GN=PLEC PE=1 SV=3	Q15149	Plectin OS=Homo sapiens OX=9606 GN=PLEC PE=1 SV=3	0	2	0.5774	0	1	1	508.28	1015.55	1015.55	0.11	6e-05	0/0	0	0	4.99468e+06	HCD	MS2	40.7102	11.211	45.1345	15158	15148	220425_iNrich_HELA_MG132_Chymotrypsin_bRP_08.raw	F11.8	1407	1	FALSE	L	S	F11	chymotrypsin	1.41245e+06	2.42703e+06	0.367875	0.632125	MG132	1ST	10	158	0	FALSE	NA	890809	NA	NA	NA
High	[L].SVAAQEAARL.[R]	HCD	1.65	0.0055	0.038	0.057	0.33	1	Sequest HT (2)	1	1015.55	-1.62	45.2139	15203	15203	Q15149	NA	SVAAQEAARL	10	1	45.214	551878	10		NA	27	QE	0.237932	FALSE	Sequest HT	Sequest HT (B2)	B	2	Unambiguous	1	Q15149	Plectin OS=Homo sapiens OX=9606 GN=PLEC PE=1 SV=3	Q15149	Plectin OS=Homo sapiens OX=9606 GN=PLEC PE=1 SV=3	0	1	0.3273	0	1	1	1015.55	1015.55	1015.55	-1.62	-0.00165	0/0	0	0	2.21972e+06	HCD	MS2	0	78.946	45.2139	15203	15200	220425_iNrich_HELA_MG132_Chymotrypsin_bRP_08.raw	F11.8	1614	1	FALSE	L	S	F11	chymotrypsin	58268.2	27703.9	0.677757	0.322243	MG132	1ST	10	158	0	FALSE	NA	27703.9	NA	NA	NA
High	[M].eDRQSGkkRGF.[A]	HCD	1.41	0.00039	0.0015	0.336	0.43	1	Sequest HT (2)	2	690.369	0.42	45.2333	15214	15214	P51991	Glu->pyro-Glu	EDRQSGKKRGF	11	2	45.233	551879	11	N-Term(Glu->pyro-Glu);K7(Acetyl:2H(3));K8(Acetyl:2H(3))	Glu->pyro-Glu@E^Any N-term;Acetyl:2H(3)@K;Acetyl:2H(3)@K	27	QE	0.238063	FALSE	Sequest HT	Sequest HT (B2)	B	2	Unambiguous	1	P51991	Heterogeneous nuclear ribonucleoprotein A3 OS=Homo sapiens OX=9606 GN=HNRNPA3 PE=1 SV=2	P51991	Heterogeneous nuclear ribonucleoprotein A3 OS=Homo sapiens OX=9606 GN=HNRNPA3 PE=1 SV=2	0	2	0.4326	0	1	1	690.369	1379.73	1379.73	0.42	0.00029	0/0	0	0	34172696	HCD	MS2	24.2785	2.367	45.2333	15214	15213	220425_iNrich_HELA_MG132_Chymotrypsin_bRP_08.raw	F11.8	2167	1	FALSE	M	E	F11	chymotrypsin	1.96667e+06	1.5768e+06	0.555012	0.444988	MG132	1ST	10	158	0	FALSE	0;7;8	970690	NA	NA	NA
High	[F].EGMEcRGSPL.[V]	HCD	2.49	0.0017	0.011	0.159	0.44	1	Sequest HT (2)	2	568.248	0.76	45.2805	15242	15242	Q16555	NA	EGMECRGSPL	10	2	45.281	551880	10	C5(Carbamidomethyl)	Carbamidomethyl@C	27	QE	0.238382	FALSE	Sequest HT	Sequest HT (B2)	B	2	Unambiguous	1	Q16555	Dihydropyrimidinase-related protein 2 OS=Homo sapiens OX=9606 GN=DPYSL2 PE=1 SV=1	Q16555	Dihydropyrimidinase-related protein 2 OS=Homo sapiens OX=9606 GN=DPYSL2 PE=1 SV=1	1	2	0.4378	0	1	1	568.248	1135.49	1135.49	0.76	0.00043	0/0	0	0	3.58856e+06	HCD	MS2	26.1517	62.131	45.2805	15242	15239	220425_iNrich_HELA_MG132_Chymotrypsin_bRP_08.raw	F11.8	755	1	FALSE	F	E	F11	chymotrypsin	247153	1.02288e+06	0.194604	0.805396	MG132	1ST	10	158	0	FALSE	5	626364	NA	NA	NA
High	[M].DSVRSGPF.[G]	HCD	2.14	0.0031	0.021	0.107	0.28	1	Sequest HT (2)	2	432.714	-0.44	45.4151	15318	15318	Q13885; P04350; Q9BUF5; Q3ZCM7; P07437; P68371; Q9BVA1	NA	DSVRSGPF	8	2	45.415	551881	8		NA	27	QE	0.239291	FALSE	Sequest HT	Sequest HT (B2)	B	2	Unambiguous	7	P04350; Q9BUF5; Q3ZCM7; P07437; P68371; Q9BVA1	Tubulin beta-4A chain OS=Homo sapiens OX=9606 GN=TUBB4A PE=1 SV=2;Tubulin beta-6 chain OS=Homo sapiens OX=9606 GN=TUBB6 PE=1 SV=1;Tubulin beta-8 chain OS=Homo sapiens OX=9606 GN=TUBB8 PE=1 SV=2;Tubulin beta chain OS=Homo sapiens OX=9606 GN=TUBB PE=1 SV=2;Tubulin beta-4B chain OS=Homo sapiens OX=9606 GN=TUBB4B PE=1 SV=1;Tubulin beta-2B chain OS=Homo sapiens OX=9606 GN=TUBB2B PE=1 SV=1	Q13885; P04350; Q9BUF5; Q3ZCM7; P07437; P68371; Q9BVA1	Tubulin beta-2A chain OS=Homo sapiens OX=9606 GN=TUBB2A PE=1 SV=1; Tubulin beta-4A chain OS=Homo sapiens OX=9606 GN=TUBB4A PE=1 SV=2; Tubulin beta-6 chain OS=Homo sapiens OX=9606 GN=TUBB6 PE=1 SV=1; Tubulin beta-8 chain OS=Homo sapiens OX=9606 GN=TUBB8 PE=1 SV=2; Tubulin beta chain OS=Homo sapiens OX=9606 GN=TUBB PE=1 SV=2; Tubulin beta-4B chain OS=Homo sapiens OX=9606 GN=TUBB4B PE=1 SV=1; Tubulin beta-2B chain OS=Homo sapiens OX=9606 GN=TUBB2B PE=1 SV=1	0	2	0.2757	0	1	1	432.714	864.421	864.421	-0.44	-0.00019	0/0	0	0	6538535	HCD	MS2	17.1612	8.638	45.4151	15318	15317	220425_iNrich_HELA_MG132_Chymotrypsin_bRP_08.raw	F11.8	1671	6	FALSE	M	D	F11	chymotrypsin	1.07377e+06	1.32277e+06	0.44805	0.55195	MG132	1ST	10	158	0	FALSE	NA	714416	NA	NA	NA
High	[M].RDPNGkSkGF.[G]	HCD	1.72	0.0004	0.0018	0.322	0.3	1	Sequest HT (2)	2	598.321	0.26	45.4386	15333	15333	Q13310	NA	RDPNGKSKGF	10	2	45.439	551882	10	K6(Acetyl:2H(3));K8(Acetyl:2H(3))	Acetyl:2H(3)@K;Acetyl:2H(3)@K	27	QE	0.23945	FALSE	Sequest HT	Sequest HT (B2)	B	2	Unambiguous	1	Q13310	Polyadenylate-binding protein 4 OS=Homo sapiens OX=9606 GN=PABPC4 PE=1 SV=1	Q13310	Polyadenylate-binding protein 4 OS=Homo sapiens OX=9606 GN=PABPC4 PE=1 SV=1	0	2	0.3023	0	1	1	598.321	1195.63	1195.63	0.26	0.00016	0/0	0	0	4.75997e+06	HCD	MS2	56.9833	8.419	45.4386	15333	15330	220425_iNrich_HELA_MG132_Chymotrypsin_bRP_08.raw	F11.8	1742	1	FALSE	M	R	F11	chymotrypsin	890814	420067	0.679554	0.320446	MG132	1ST	10	158	0	FALSE	6;8	213330	NA	NA	NA
High	[L].SRMSGkkDL.[Y]	HCD	2.2	0.00031	0.001	0.384	0.27	1	Sequest HT (2)	2	556.307	2.37	45.7086	15493	15493	P50454	NA	SRMSGKKDL	9	2	45.709	551883	9	K6(Acetyl:2H(3));K7(Acetyl:2H(3))	Acetyl:2H(3)@K;Acetyl:2H(3)@K	27	QE	0.241274	FALSE	Sequest HT	Sequest HT (B2)	B	2	Unambiguous	1	P50454	Serpin H1 OS=Homo sapiens OX=9606 GN=SERPINH1 PE=1 SV=2	P50454	Serpin H1 OS=Homo sapiens OX=9606 GN=SERPINH1 PE=1 SV=2	1	2	0.2727	0	1	1	556.307	1111.61	1111.6	2.37	0.00132	0/0	0	0	1870708	HCD	MS2	48.1025	28.028	45.7086	15493	15486	220425_iNrich_HELA_MG132_Chymotrypsin_bRP_08.raw	F11.8	1437	1	FALSE	L	S	F11	chymotrypsin	641190	199776	0.762445	0.237555	MG132	1ST	10	158	0	FALSE	6;7	182099	NA	NA	NA
High	[M].AQDQGEkENPmREL.[R]	HCD	3.34	8.9e-05	0.00016	0.729	0.59	1	Sequest HT (2)	2	853.398	-0.54	45.7499	15517	15517	P62913	NA	AQDQGEKENPMREL	14	2	45.75	551884	14	K7(Acetyl:2H(3));M11(Oxidation)	Acetyl:2H(3)@K;Oxidation@M	27	QE	0.241553	FALSE	Sequest HT	Sequest HT (B2)	B	2	Unambiguous	1	P62913	60S ribosomal protein L11 OS=Homo sapiens OX=9606 GN=RPL11 PE=1 SV=2	P62913	60S ribosomal protein L11 OS=Homo sapiens OX=9606 GN=RPL11 PE=1 SV=2	1	2	0.5868	0	1	1	853.398	1705.79	1705.79	-0.54	-0.00046	0/0	0	0	2.49987e+06	HCD	MS2	13.1776	56.844	45.7499	15517	15512	220425_iNrich_HELA_MG132_Chymotrypsin_bRP_08.raw	F11.8	1735	1	FALSE	M	A	F11	chymotrypsin	94281.1	427731	0.180611	0.819389	MG132	1ST	10	158	0	FALSE	7;11	110649	NA	NA	NA
High	[Y].eRDQERIL.[R]	HCD	1.67	0.0019	0.012	0.153	0.44	1	Sequest HT (2)	2	520.779	1.6	45.7779	15534	15534	Q9BZI7	Glu->pyro-Glu	ERDQERIL	8	2	45.778	551885	8	N-Term(Glu->pyro-Glu)	Glu->pyro-Glu@E^Any N-term	27	QE	0.241743	FALSE	Sequest HT	Sequest HT (B2)	B	2	Unambiguous	1	Q9BZI7	Regulator of nonsense transcripts 3B OS=Homo sapiens OX=9606 GN=UPF3B PE=1 SV=1	Q9BZI7	Regulator of nonsense transcripts 3B OS=Homo sapiens OX=9606 GN=UPF3B PE=1 SV=1	0	2	0.4371	0	1	1	520.779	1040.55	1040.55	1.6	0.00083	0/0	0	0	9424345	HCD	MS2	62.9285	2.661	45.7779	15534	15525	220425_iNrich_HELA_MG132_Chymotrypsin_bRP_08.raw	F11.8	1625	1	FALSE	Y	E	F11	chymotrypsin	2.03166e+06	1.19143e+06	0.630345	0.369655	MG132	1ST	10	158	0	FALSE	0	625954	NA	NA	NA
High	[F].hGmDkNTPVRY.[T]	HCD	2.15	0.00075	0.0038	0.251	0.36	1	Sequest HT (2)	2	712.346	-3.58	45.8007	15548	15548	Q7L2H7	Acetyl:2H(3	HGMDKNTPVRY	11	2	45.801	551886	11	N-Term(Acetyl:2H(3));M3(Oxidation);K5(Acetyl:2H(3))	Acetyl:2H(3)@Any N-term;Oxidation@M;Acetyl:2H(3)@K	27	QE	0.241897	FALSE	Sequest HT	Sequest HT (B2)	B	2	Unambiguous	1	Q7L2H7	Eukaryotic translation initiation factor 3 subunit M OS=Homo sapiens OX=9606 GN=EIF3M PE=1 SV=1	Q7L2H7	Eukaryotic translation initiation factor 3 subunit M OS=Homo sapiens OX=9606 GN=EIF3M PE=1 SV=1	1	2	0.3628	0	1	1	712.346	1423.69	1423.69	-3.58	-0.00255	0/0	0	0	1.66225e+06	HCD	MS2	33.8619	65.619	45.8007	15548	15538	220425_iNrich_HELA_MG132_Chymotrypsin_bRP_08.raw	F11.8	1911	1	FALSE	F	H	F11	chymotrypsin	260435	206844	0.557344	0.442656	MG132	1ST	10	158	0	FALSE	0;3;5	177377	NA	NA	NA
High	[Y].SDPSTGEPATY.[G]	HCD	2.49	7.6e-05	0.00014	0.765	0.52	1	Sequest HT (2)	1	1124.47	-3.5	45.842	15571	15571	Q15149	NA	SDPSTGEPATY	11	1	45.842	551887	11		NA	27	QE	0.242176	FALSE	Sequest HT	Sequest HT (B2)	B	2	Unambiguous	1	Q15149	Plectin OS=Homo sapiens OX=9606 GN=PLEC PE=1 SV=3	Q15149	Plectin OS=Homo sapiens OX=9606 GN=PLEC PE=1 SV=3	0	1	0.5221	0	1	1	1124.47	1124.47	1124.47	-3.5	-0.00393	0/0	0	0	2.075e+06	HCD	MS2	0	100.587	45.842	15571	15564	220425_iNrich_HELA_MG132_Chymotrypsin_bRP_08.raw	F11.8	631	1	FALSE	Y	S	F11	chymotrypsin	211504	488910	0.30197	0.69803	MG132	1ST	10	158	0	FALSE	NA	277967	NA	NA	NA
High	[F].NSkkRVkDM.[A]	HCD	2.97	0.00022	0.00058	0.462	0.62	1	Sequest HT (2)	2	620.854	-1.11	45.851	15576	15576	Q7L014	NA	NSKKRVKDM	9	2	45.851	551888	9	K3(Acetyl:2H(3));K4(Acetyl:2H(3));K7(Acetyl:2H(3))	Acetyl:2H(3)@K;Acetyl:2H(3)@K;Acetyl:2H(3)@K	27	QE	0.242236	FALSE	Sequest HT	Sequest HT (B2)	B	2	Unambiguous	1	Q7L014	Probable ATP-dependent RNA helicase DDX46 OS=Homo sapiens OX=9606 GN=DDX46 PE=1 SV=2	Q7L014	Probable ATP-dependent RNA helicase DDX46 OS=Homo sapiens OX=9606 GN=DDX46 PE=1 SV=2	0	2	0.6195	0	1	1	620.854	1240.7	1240.7	-1.11	-0.00069	0/0	0	0	9787792	HCD	MS2	52.095	7.739	45.851	15576	15564	220425_iNrich_HELA_MG132_Chymotrypsin_bRP_08.raw	F11.8	1239	1	FALSE	F	N	F11	chymotrypsin	1.14617e+06	2.15807e+06	0.346877	0.653123	MG132	1ST	10	158	0	FALSE	3;4;7	649418	NA	NA	NA
High	[F].TRGDGTGGkSIY.[G]	HCD	2.26	0.0014	0.0094	0.174	0.28	1	Sequest HT (2)	2	628.816	-4.18	45.9046	15606	15606	P23284	NA	TRGDGTGGKSIY	12	2	45.905	551889	12	K9(Acetyl:2H(3))	Acetyl:2H(3)@K	27	QE	0.242599	FALSE	Sequest HT	Sequest HT (B2)	B	2	Unambiguous	1	P23284	Peptidyl-prolyl cis-trans isomerase B OS=Homo sapiens OX=9606 GN=PPIB PE=1 SV=2	P23284	Peptidyl-prolyl cis-trans isomerase B OS=Homo sapiens OX=9606 GN=PPIB PE=1 SV=2	0	2	0.2788	0	1	1	628.816	1256.63	1256.63	-4.18	-0.00263	0/0	0	0	4.74508e+06	HCD	MS2	12.0322	13.117	45.9046	15606	15603	220425_iNrich_HELA_MG132_Chymotrypsin_bRP_08.raw	F11.8	1877	1	FALSE	F	T	F11	chymotrypsin	1.1229e+06	218078	0.837374	0.162626	MG132	1ST	10	158	0	FALSE	9	234410	NA	NA	NA
High	[L].NGTLREDDNRIL.[R]	HCD	2.71	0.00024	0.0007	0.435	0.27	1	Sequest HT (2)	3	472.579	-0.45	45.9156	15613	15613	Q15637	NA	NGTLREDDNRIL	12	3	45.916	551890	12		NA	27	QE	0.242673	FALSE	Sequest HT	Sequest HT (B2)	B	2	Unambiguous	1	Q15637	Splicing factor 1 OS=Homo sapiens OX=9606 GN=SF1 PE=1 SV=4	Q15637	Splicing factor 1 OS=Homo sapiens OX=9606 GN=SF1 PE=1 SV=4	1	0	0.2731	0	1	1	472.579	1415.72	1415.72	-0.45	-0.00021	0/0	0	0	9878270	HCD	MS2	48.7614	9.69	45.9156	15613	15603	220425_iNrich_HELA_MG132_Chymotrypsin_bRP_08.raw	F11.8	2226	1	FALSE	L	N	F11	chymotrypsin	257726	2559554	0.0914804	0.90852	MG132	1ST	10	158	0	FALSE	NA	611934	NA	NA	NA
High	[M].rAQVERkM.[A]	HCD	1.75	0.0081	0.057	0.021	0.25	1	Sequest HT (2)	2	554.313	-2.76	45.952	15634	15634	Q13573	Acetyl:2H(3	RAQVERKM	8	2	45.952	551891	8	N-Term(Acetyl:2H(3));K7(Acetyl:2H(3))	Acetyl:2H(3)@Any N-term;Acetyl:2H(3)@K	27	QE	0.242919	TRUE	Sequest HT	Sequest HT (B2)	B	2	Unambiguous	1	Q13573	SNW domain-containing protein 1 OS=Homo sapiens OX=9606 GN=SNW1 PE=1 SV=1	Q13573	SNW domain-containing protein 1 OS=Homo sapiens OX=9606 GN=SNW1 PE=1 SV=1	0	2	0.2457	0	1	1	554.313	1107.62	1107.62	-2.76	-0.00153	0/0	0	0	3.67277e+06	HCD	MS2	56.7605	19.248	45.952	15634	15629	220425_iNrich_HELA_MG132_Chymotrypsin_bRP_08.raw	F11.8	1585	1	FALSE	M	R	F11	chymotrypsin	236476	220846	0.517089	0.482911	MG132	1ST	10	158	1	TRUE	0;7	55629.6	202.138	49452	0.888951
High	[Y].ATVEEVDAAm.[N]	HCD	2.21	0.00039	0.0015	0.336	0.37	1	Sequest HT (2)	1	1051.46	-3.27	45.9771	15649	15649	Q32P51; A0A2R8Y4L2; P09651	NA	ATVEEVDAAM	10	1	45.977	551892	10	M10(Oxidation)	Oxidation@M	27	QE	0.243089	FALSE	Sequest HT	Sequest HT (B2)	B	2	Unambiguous	3	Q32P51; P09651	Heterogeneous nuclear ribonucleoprotein A1-like 2 OS=Homo sapiens OX=9606 GN=HNRNPA1L2 PE=2 SV=2;Heterogeneous nuclear ribonucleoprotein A1 OS=Homo sapiens OX=9606 GN=HNRNPA1 PE=1 SV=5	Q32P51; A0A2R8Y4L2; P09651	Heterogeneous nuclear ribonucleoprotein A1-like 2 OS=Homo sapiens OX=9606 GN=HNRNPA1L2 PE=2 SV=2; Heterogeneous nuclear ribonucleoprotein A1-like 3 OS=Homo sapiens OX=9606 GN=HNRNPA1L3 PE=4 SV=1; Heterogeneous nuclear ribonucleoprotein A1 OS=Homo sapiens OX=9606 GN=HNRNPA1 PE=1 SV=5	0	1	0.3665	0	1	1	1051.46	1051.46	1051.46	-3.27	-0.00344	0/0	0	0	1877664	HCD	MS2	0	73.204	45.9771	15649	15642	220425_iNrich_HELA_MG132_Chymotrypsin_bRP_08.raw	F11.8	872	2	FALSE	Y	A	F11	chymotrypsin	138700	149853	0.480675	0.519325	MG132	1ST	10	158	0	FALSE	10	54779.8	NA	NA	NA
High	[Y].SkVVQERL.[V]	HCD	2.09	0.0033	0.023	0.101	0.36	1	Sequest HT (2)	2	502.302	-1.23	46.0151	15672	15672	P50897	NA	SKVVQERL	8	2	46.015	551893	8	K2(Acetyl:2H(3))	Acetyl:2H(3)@K	27	QE	0.243345	FALSE	Sequest HT	Sequest HT (B2)	B	2	Unambiguous	1	P50897	Palmitoyl-protein thioesterase 1 OS=Homo sapiens OX=9606 GN=PPT1 PE=1 SV=1	P50897	Palmitoyl-protein thioesterase 1 OS=Homo sapiens OX=9606 GN=PPT1 PE=1 SV=1	0	2	0.3636	0	1	1	502.302	1003.6	1003.6	-1.23	-0.00061	0/0	0	0	3.17821e+06	HCD	MS2	43.2351	62.386	46.0151	15672	15668	220425_iNrich_HELA_MG132_Chymotrypsin_bRP_08.raw	F11.8	809	1	FALSE	Y	S	F11	chymotrypsin	408751	640336	0.389625	0.610375	MG132	1ST	10	158	0	FALSE	2	276117	NA	NA	NA
High	[L].eGEESRLESGm.[Q]	HCD	2.62	0.0004	0.0018	0.322	0.41	1	Sequest HT (2)	2	611.256	-0.72	46.2987	15845	15845	P05787	Glu->pyro-Glu	EGEESRLESGM	11	2	46.299	551894	11	N-Term(Glu->pyro-Glu);M11(Oxidation)	Glu->pyro-Glu@E^Any N-term;Oxidation@M	27	QE	0.245261	FALSE	Sequest HT	Sequest HT (B2)	B	2	Unambiguous	1	P05787	Keratin, type II cytoskeletal 8 OS=Homo sapiens OX=9606 GN=KRT8 PE=1 SV=7	P05787	Keratin, type II cytoskeletal 8 OS=Homo sapiens OX=9606 GN=KRT8 PE=1 SV=7	1	2	0.4122	0	1	1	611.256	1221.5	1221.51	-0.72	-0.00044	0/0	0	0	5.98688e+06	HCD	MS2	35.5646	16.959	46.2987	15845	15837	220425_iNrich_HELA_MG132_Chymotrypsin_bRP_08.raw	F11.8	443	1	FALSE	L	E	F11	chymotrypsin	740680	1.15828e+06	0.390046	0.609954	MG132	1ST	10	158	0	FALSE	0;11	600477	NA	NA	NA
High	[L].ANkRAVDF.[Q]	HCD	2.14	0.0099	0.071	0.001	0.09	1	Sequest HT (2)	2	483.266	1.21	46.3375	15867	15867	P20339	NA	ANKRAVDF	8	2	46.337	551895	8	K3(Acetyl:2H(3))	Acetyl:2H(3)@K	27	QE	0.245524	FALSE	Sequest HT	Sequest HT (B2)	B	2	Unambiguous	1	P20339	Ras-related protein Rab-5A OS=Homo sapiens OX=9606 GN=RAB5A PE=1 SV=2	P20339	Ras-related protein Rab-5A OS=Homo sapiens OX=9606 GN=RAB5A PE=1 SV=2	0	2	0.0935	0	1	1	483.266	965.525	965.524	1.21	0.00058	0/0	0	0	3840771	HCD	MS2	8.20545	11.378	46.3375	15867	15863	220425_iNrich_HELA_MG132_Chymotrypsin_bRP_08.raw	F11.8	1550	1	FALSE	L	A	F11	chymotrypsin	651736	617295	0.51357	0.48643	MG132	1ST	10	158	0	FALSE	3	319020	NA	NA	NA
High	[L].IREkNESNkSSF.[D]	HCD	1.83	0.00033	0.0011	0.373	0.33	1	Sequest HT (2)	2	764.897	-0.15	46.3712	15888	15888	Q9Y5B9	NA	IREKNESNKSSF	12	2	46.371	551896	12	K4(Acetyl:2H(3));K9(Acetyl:2H(3))	Acetyl:2H(3)@K;Acetyl:2H(3)@K	27	QE	0.245751	FALSE	Sequest HT	Sequest HT (B2)	B	2	Unambiguous	1	Q9Y5B9	FACT complex subunit SPT16 OS=Homo sapiens OX=9606 GN=SUPT16H PE=1 SV=1	Q9Y5B9	FACT complex subunit SPT16 OS=Homo sapiens OX=9606 GN=SUPT16H PE=1 SV=1	0	0	0.3333	0	1	1	764.897	1528.79	1528.79	-0.15	-0.00012	0/0	0	0	4248545	HCD	MS2	64.2089	18.109	46.3712	15888	15876	220425_iNrich_HELA_MG132_Chymotrypsin_bRP_08.raw	F11.8	2217	1	FALSE	L	I	F11	chymotrypsin	574059	119198	0.82806	0.17194	MG132	1ST	10	158	0	FALSE	4;9	139772	NA	NA	NA
High	[L].VAETDTPNRATF.[V]	HCD	2.63	0.0047	0.032	0.073	0.45	1	Sequest HT (2)	2	661.326	5.18	46.3776	15890	15890	P04035	NA	VAETDTPNRATF	12	2	46.378	551897	12		NA	27	QE	0.245795	FALSE	Sequest HT	Sequest HT (B2)	B	2	Unambiguous	1	P04035	3-hydroxy-3-methylglutaryl-coenzyme A reductase OS=Homo sapiens OX=9606 GN=HMGCR PE=1 SV=1	P04035	3-hydroxy-3-methylglutaryl-coenzyme A reductase OS=Homo sapiens OX=9606 GN=HMGCR PE=1 SV=1	0	2	0.4525	0	1	1	661.326	1321.65	1321.64	5.18	0.00342	0/0	0	0	2.37183e+06	HCD	MS2	51.9753	21.692	46.3776	15890	15889	220425_iNrich_HELA_MG132_Chymotrypsin_bRP_08.raw	F11.8	2004	1	FALSE	L	V	F11	chymotrypsin	473357	1.22727e+06	0.278343	0.721657	MG132	1ST	10	158	0	FALSE	NA	348593	202.137	22640.2	0.0649474
High	[F].sDNEAERVkm.[M]	HCD	3.07	0.00043	0.0022	0.298	0.45	1	Sequest HT (2)	2	642.805	2.09	46.3819	15893	15893	Q99543	Acetyl:2H(3	SDNEAERVKM	10	2	46.382	551898	10	N-Term(Acetyl:2H(3));K9(Acetyl:2H(3));M10(Oxidation)	Acetyl:2H(3)@Any N-term;Acetyl:2H(3)@K;Oxidation@M	27	QE	0.245824	FALSE	Sequest HT	Sequest HT (B2)	B	2	Unambiguous	1	Q99543	DnaJ homolog subfamily C member 2 OS=Homo sapiens OX=9606 GN=DNAJC2 PE=1 SV=4	Q99543	DnaJ homolog subfamily C member 2 OS=Homo sapiens OX=9606 GN=DNAJC2 PE=1 SV=4	0	2	0.4495	0	1	1	642.805	1284.6	1284.6	2.09	0.00134	0/0	0	0	3.06935e+06	HCD	MS2	38.7925	56.942	46.3819	15893	15889	220425_iNrich_HELA_MG132_Chymotrypsin_bRP_08.raw	F11.8	1622	1	FALSE	F	S	F11	chymotrypsin	252417	649017	0.280017	0.719983	MG132	1ST	10	158	0	FALSE	0;9;10	214594	NA	NA	NA
High	[W].NNTAADDkQPY.[E]	HCD	1.8	0.0085	0.061	0.015	0.33	1	Sequest HT (2)	2	641.292	-2.01	46.4902	15959	15959	P09429	NA	NNTAADDKQPY	11	2	46.49	551899	11	K8(Acetyl:2H(3))	Acetyl:2H(3)@K	27	QE	0.246555	FALSE	Sequest HT	Sequest HT (B2)	B	2	Unambiguous	1	P09429	High mobility group protein B1 OS=Homo sapiens OX=9606 GN=HMGB1 PE=1 SV=3	P09429	High mobility group protein B1 OS=Homo sapiens OX=9606 GN=HMGB1 PE=1 SV=3	0	2	0.3278	0	1	1	641.292	1281.58	1281.58	-2.01	-0.00129	0/0	0	0	2359592	HCD	MS2	55.2023	67.323	46.4902	15959	15954	220425_iNrich_HELA_MG132_Chymotrypsin_bRP_08.raw	F11.8	1203	1	FALSE	W	N	F11	chymotrypsin	213364	574345	0.270866	0.729134	MG132	1ST	10	158	0	FALSE	8	521739	NA	NA	NA
High	[F].rVADQRkkAY.[A]	HCD	1.87	0.0036	0.025	0.095	0.5	1	Sequest HT (2)	2	685.399	0.76	46.5002	15966	15966	P09669	Acetyl:2H(3	RVADQRKKAY	10	2	46.5	551900	10	N-Term(Acetyl:2H(3));K7(Acetyl:2H(3));K8(Acetyl:2H(3))	Acetyl:2H(3)@Any N-term;Acetyl:2H(3)@K;Acetyl:2H(3)@K	27	QE	0.246623	TRUE	Sequest HT	Sequest HT (B2)	B	2	Unambiguous	1	P09669	Cytochrome c oxidase subunit 6C OS=Homo sapiens OX=9606 GN=COX6C PE=1 SV=2	P09669	Cytochrome c oxidase subunit 6C OS=Homo sapiens OX=9606 GN=COX6C PE=1 SV=2	0	0	0.5027	0	1	1	685.399	1369.79	1369.79	0.76	0.00052	0/0	0	0	7.75044e+06	HCD	MS2	66.6213	9.174	46.5002	15966	15954	220425_iNrich_HELA_MG132_Chymotrypsin_bRP_08.raw	F11.8	962	1	FALSE	F	R	F11	chymotrypsin	1.02248e+06	959571	0.51587	0.48413	MG132	1ST	10	158	1	TRUE	0;7;8	629151	202.138	133102	0.211559
High	[L].GGPEAAkSDETAAk.[-]	HCD	2.07	0.0002	0.00042	0.517	0.51	1	Sequest HT (2)	2	711.355	0.17	46.5106	15971	15971	P04792	NA	GGPEAAKSDETAAK	14	2	46.511	551901	14	K7(Acetyl:2H(3));K14(Acetyl:2H(3))	Acetyl:2H(3)@K;Acetyl:2H(3)@K	27	QE	0.246693	FALSE	Sequest HT	Sequest HT (B2)	B	2	Unambiguous	1	P04792	Heat shock protein beta-1 OS=Homo sapiens OX=9606 GN=HSPB1 PE=1 SV=2	P04792	Heat shock protein beta-1 OS=Homo sapiens OX=9606 GN=HSPB1 PE=1 SV=2	0	2	0.5072	0	1	1	711.355	1421.7	1421.7	0.17	0.00012	0/0	0	0	3.23985e+06	HCD	MS2	55.2135	19.847	46.5106	15971	15967	220425_iNrich_HELA_MG132_Chymotrypsin_bRP_08.raw	F11.8	2070	1	FALSE	L	G	F11	chymotrypsin	399397	1.30171e+06	0.234786	0.765214	MG132	1ST	10	158	0	FALSE	7;14	676141	NA	NA	NA
High	[LM].SGGTTmYPGIADRm.[Q]	HCD	2.91	0.00033	0.0011	0.376	0.52	1	Sequest HT (2)	2	744.829	2.85	46.5137	15973	15973	P63267; P60709; P62736; P68133; P68032; P63261	NA	SGGTTMYPGIADRM	14	2	46.514	551902	14	M6(Oxidation);M14(Oxidation)	Oxidation@M;Oxidation@M	27	QE	0.246714	FALSE	Sequest HT	Sequest HT (B2)	B	2	Unambiguous	6	P63267; P60709; P68133; P63261	Actin, gamma-enteric smooth muscle OS=Homo sapiens OX=9606 GN=ACTG2 PE=1 SV=1;Actin, cytoplasmic 1 OS=Homo sapiens OX=9606 GN=ACTB PE=1 SV=1;Actin, alpha skeletal muscle OS=Homo sapiens OX=9606 GN=ACTA1 PE=1 SV=1;Actin, cytoplasmic 2 OS=Homo sapiens OX=9606 GN=ACTG1 PE=1 SV=1	P63267; P60709; P62736; P68133; P68032; P63261	Actin, gamma-enteric smooth muscle OS=Homo sapiens OX=9606 GN=ACTG2 PE=1 SV=1; Actin, cytoplasmic 1 OS=Homo sapiens OX=9606 GN=ACTB PE=1 SV=1; Actin, aortic smooth muscle OS=Homo sapiens OX=9606 GN=ACTA2 PE=1 SV=1; Actin, alpha skeletal muscle OS=Homo sapiens OX=9606 GN=ACTA1 PE=1 SV=1; Actin, alpha cardiac muscle 1 OS=Homo sapiens OX=9606 GN=ACTC1 PE=1 SV=1; Actin, cytoplasmic 2 OS=Homo sapiens OX=9606 GN=ACTG1 PE=1 SV=1	2	2	0.5155	0	1	1	744.829	1488.65	1488.65	2.85	0.00212	0/0	0	0	2.29347e+06	HCD	MS2	34.3467	59.622	46.5137	15973	15967	220425_iNrich_HELA_MG132_Chymotrypsin_bRP_08.raw	F11.8	938	4	FALSE	LM	S	F11	chymotrypsin	120615	769084	0.135568	0.864432	MG132	1ST	10	158	0	FALSE	6;14	382445	NA	NA	NA
High	[L].GGPEAAkSDETAAk.[-]	HCD	2.62	5.1e-05	7.7e-05	0.901	0.51	1	Sequest HT (2)	2	711.355	0	46.585	16018	16018	P04792	NA	GGPEAAKSDETAAK	14	2	46.585	551903	14	K7(Acetyl:2H(3));K14(Acetyl:2H(3))	Acetyl:2H(3)@K;Acetyl:2H(3)@K	27	QE	0.247196	FALSE	Sequest HT	Sequest HT (B2)	B	2	Unambiguous	1	P04792	Heat shock protein beta-1 OS=Homo sapiens OX=9606 GN=HSPB1 PE=1 SV=2	P04792	Heat shock protein beta-1 OS=Homo sapiens OX=9606 GN=HSPB1 PE=1 SV=2	0	2	0.5115	0	1	1	711.355	1421.7	1421.7	0	0	0/0	0	0	6980057	HCD	MS2	34.2938	11.436	46.585	16018	16006	220425_iNrich_HELA_MG132_Chymotrypsin_bRP_08.raw	F11.8	2080	1	FALSE	L	G	F11	chymotrypsin	787765	2.6994e+06	0.225904	0.774096	MG132	1ST	10	158	0	FALSE	7;14	1354154	NA	NA	NA
