## Supplementary Data 2 for "Implementing N-terminomics and machine learning to probe *in vivo* Nt-arginylation" (part 439 of 448)

### Sheet: All identified PSM (continued)
Confidence	Sequence	ActivationÂ Type	XCorr	Percolator q-Value	Percolator PEP	Percolator SVMScore	Î”Score	Rank	SearchÂ Engine	Charge	PrecursorÂ m/zÂ [Da]	error [ppm]	RT	scan_num	Last Scan	Protein Accessions	nmod	strip_seq	seq_len	charge	rt	index	nAA	Modifications	mods	nce	instrument	rt_norm	Checked	Identifying Node Type	Identifying Node	Search ID	Identifying Node No	PSM Ambiguity	Number of Proteins	Master Protein Accessions	Master Protein Descriptions	Protein Accessions	Protein Descriptions	Number of Missed Cleavages	Original Precursor Charge	Delta Score	Delta Cn	Search Engine Rank	Concatenated Rank	mz in Da	MHplus in Da	Theo MHplus in Da	Delta M in ppm	Delta mz in Da	Ions Matched	Matched Ions	Total Ions	Intensity	Activation Type	MS Order	Isolation Interference in Percent	Ion Inject Time in ms	RT in min	Last Scan	Master Scans	Spectrum File	File ID	Peptides Matched	Number of Protein Groups	Contaminant	P1	P1prime	file_id_series	enzyme	bion_int	yion_int	bion_int_perc	yion_int_perc	fraction	replicate	left_time	right_time	nt_arg	artefact_arg	mod_sites	ion_int_relative_max	diagnostic_ion_mz	diagnostic_ion_int	diagnostic_ion_int_relative
High	[W].TRNPDDITNEEY.[G]	HCD	3.39	5.1e-05	5.9e-05	0.963	0.58	1	Sequest HT (2)	2	733.824	0.66	46.7098	16086	16086	P07900; Q14568	NA	TRNPDDITNEEY	12	2	46.71	551904	12		NA	27	QE	0.248039	FALSE	Sequest HT	Sequest HT (B2)	B	2	Unambiguous	2	P07900	Heat shock protein HSP 90-alpha OS=Homo sapiens OX=9606 GN=HSP90AA1 PE=1 SV=5	P07900; Q14568	Heat shock protein HSP 90-alpha OS=Homo sapiens OX=9606 GN=HSP90AA1 PE=1 SV=5; Heat shock protein HSP 90-alpha A2 OS=Homo sapiens OX=9606 GN=HSP90AA2P PE=1 SV=2	0	2	0.5782	0	1	1	733.824	1466.64	1466.64	0.66	0.00049	0/0	0	0	3.36815e+06	HCD	MS2	11.0059	47.243	46.7098	16086	16084	220425_iNrich_HELA_MG132_Chymotrypsin_bRP_08.raw	F11.8	919	1	FALSE	W	T	F11	chymotrypsin	1.05454e+06	197721	0.842108	0.157892	MG132	1ST	10	158	0	FALSE	NA	216310	NA	NA	NA
High	[M].gVNHEkY.[D]	HCD	2.02	0.0058	0.04	0.053	0.31	1	Sequest HT (2)	1	936.467	-1.89	46.7165	16090	16090	P04406	Acetyl:2H(3	GVNHEKY	7	1	46.717	551905	7	N-Term(Acetyl:2H(3));K6(Acetyl:2H(3))	Acetyl:2H(3)@Any N-term;Acetyl:2H(3)@K	27	QE	0.248084	FALSE	Sequest HT	Sequest HT (B2)	B	2	Unambiguous	1	P04406	Glyceraldehyde-3-phosphate dehydrogenase OS=Homo sapiens OX=9606 GN=GAPDH PE=1 SV=3	P04406	Glyceraldehyde-3-phosphate dehydrogenase OS=Homo sapiens OX=9606 GN=GAPDH PE=1 SV=3	0	1	0.3119	0	1	1	936.467	936.467	936.469	-1.89	-0.00177	0/0	0	0	1.74168e+06	HCD	MS2	26.8725	65.278	46.7165	16090	16084	220425_iNrich_HELA_MG132_Chymotrypsin_bRP_08.raw	F11.8	1635	1	FALSE	M	G	F11	chymotrypsin	450177	108226	0.806187	0.193813	MG132	1ST	10	158	0	FALSE	0;6	167532	NA	NA	NA
High	[M].nNPTRQPL.[A]	HCD	2.5	0.0013	0.0081	0.185	0.18	1	Sequest HT (2)	2	492.769	-0.2	46.7812	16126	16126	Q12905	Acetyl:2H(3	NNPTRQPL	8	2	46.781	551906	8	N-Term(Acetyl:2H(3))	Acetyl:2H(3)@Any N-term	27	QE	0.248522	FALSE	Sequest HT	Sequest HT (B2)	B	2	Unambiguous	1	Q12905	Interleukin enhancer-binding factor 2 OS=Homo sapiens OX=9606 GN=ILF2 PE=1 SV=2	Q12905	Interleukin enhancer-binding factor 2 OS=Homo sapiens OX=9606 GN=ILF2 PE=1 SV=2	0	2	0.184	0	1	1	492.769	984.53	984.53	-0.2	-0.0001	0/0	0	0	4.0682e+06	HCD	MS2	31.3931	9.216	46.7812	16126	16123	220425_iNrich_HELA_MG132_Chymotrypsin_bRP_08.raw	F11.8	1343	1	FALSE	M	N	F11	chymotrypsin	491794	1.39332e+06	0.260883	0.739117	MG132	1ST	10	158	0	FALSE	0	349595	NA	NA	NA
High	[M].nNPTRQPL.[A]	HCD	1.76	0.0027	0.019	0.117	0.06	1	Sequest HT (2)	1	984.532	2.17	46.8116	16145	16145	Q12905	Acetyl:2H(3	NNPTRQPL	8	1	46.812	551907	8	N-Term(Acetyl:2H(3))	Acetyl:2H(3)@Any N-term	27	QE	0.248727	FALSE	Sequest HT	Sequest HT (B2)	B	2	Unambiguous	1	Q12905	Interleukin enhancer-binding factor 2 OS=Homo sapiens OX=9606 GN=ILF2 PE=1 SV=2	Q12905	Interleukin enhancer-binding factor 2 OS=Homo sapiens OX=9606 GN=ILF2 PE=1 SV=2	0	1	0.0568	0	1	1	984.532	984.532	984.53	2.17	0.00213	0/0	0	0	2.15324e+06	HCD	MS2	0	70.088	46.8116	16145	16136	220425_iNrich_HELA_MG132_Chymotrypsin_bRP_08.raw	F11.8	1359	1	FALSE	M	N	F11	chymotrypsin	116910	17534.4	0.869579	0.130421	MG132	1ST	10	158	0	FALSE	0	66751	NA	NA	NA
High	[M].sSQIRQNY.[S]	HCD	1.64	0.00087	0.0045	0.234	0.38	1	Sequest HT (2)	1	1037.5	-0.03	46.8782	16183	16183	P02792	Acetyl	SSQIRQNY	8	1	46.878	551908	8	N-Term(Acetyl)	Acetyl@Any N-term	27	QE	0.249177	FALSE	Sequest HT	Sequest HT (B2)	B	2	Unambiguous	1	P02792	Ferritin light chain OS=Homo sapiens OX=9606 GN=FTL PE=1 SV=2	P02792	Ferritin light chain OS=Homo sapiens OX=9606 GN=FTL PE=1 SV=2	0	1	0.3841	0	1	1	1037.5	1037.5	1037.5	-0.03	-4e-05	0/0	0	0	3.07726e+06	HCD	MS2	0	68.665	46.8782	16183	16175	220425_iNrich_HELA_MG132_Chymotrypsin_bRP_08.raw	F11.8	1647	1	FALSE	M	S	F11	chymotrypsin	143983	0	1	0	MG132	1ST	10	158	0	FALSE	0	59117.8	NA	NA	NA
High	[L].aRDPTTGkHkGY.[G]	HCD	1.58	0.0012	0.0071	0.196	0.38	1	Sequest HT (2)	2	733.391	-0.42	46.939	16217	16217	Q9UHX1	Acetyl:2H(3	ARDPTTGKHKGY	12	2	46.939	551909	12	N-Term(Acetyl:2H(3));K8(Acetyl:2H(3));K10(Acetyl:2H(3))	Acetyl:2H(3)@Any N-term;Acetyl:2H(3)@K;Acetyl:2H(3)@K	27	QE	0.249588	FALSE	Sequest HT	Sequest HT (B2)	B	2	Unambiguous	1	Q9UHX1	Poly(U)-binding-splicing factor PUF60 OS=Homo sapiens OX=9606 GN=PUF60 PE=1 SV=1	Q9UHX1	Poly(U)-binding-splicing factor PUF60 OS=Homo sapiens OX=9606 GN=PUF60 PE=1 SV=1	0	2	0.3797	0	1	1	733.391	1465.77	1465.77	-0.42	-0.00031	0/0	0	0	6538671	HCD	MS2	58.4912	5.274	46.939	16217	16214	220425_iNrich_HELA_MG132_Chymotrypsin_bRP_08.raw	F11.8	2139	1	FALSE	L	A	F11	chymotrypsin	2243433	733680	0.75356	0.24644	MG132	1ST	10	158	0	FALSE	0;8;10	504920	NA	NA	NA
High	[-].mRRSkADVERY.[IV]	HCD	2.53	0.0099	0.071	0.001	0.19	1	Sequest HT (2)	3	499.927	-0.05	46.9524	16226	16226	P49792; Q99666; O14715	Acetyl	MRRSKADVERY	11	3	46.952	551910	11	N-Term(Acetyl);K5(Acetyl:2H(3))	Acetyl@Any N-term;Acetyl:2H(3)@K	27	QE	0.249678	FALSE	Sequest HT	Sequest HT (B2)	B	2	Unambiguous	3	P49792; O14715	E3 SUMO-protein ligase RanBP2 OS=Homo sapiens OX=9606 GN=RANBP2 PE=1 SV=2;RANBP2-like and GRIP domain-containing protein 8 OS=Homo sapiens OX=9606 GN=RGPD8 PE=1 SV=2	P49792; Q99666; O14715	E3 SUMO-protein ligase RanBP2 OS=Homo sapiens OX=9606 GN=RANBP2 PE=1 SV=2; RANBP2-like and GRIP domain-containing protein 5/6 OS=Homo sapiens OX=9606 GN=RGPD6 PE=1 SV=3; RANBP2-like and GRIP domain-containing protein 8 OS=Homo sapiens OX=9606 GN=RGPD8 PE=1 SV=2	1	3	0.1937	0	1	1	499.927	1497.77	1497.77	-0.05	-3e-05	0/0	0	0	6663019	HCD	MS2	54.6452	8.598	46.9524	16226	16214	220425_iNrich_HELA_MG132_Chymotrypsin_bRP_08.raw	F11.8	2248	2	FALSE	NA	M	F11	chymotrypsin	1078087	728495	0.596755	0.403245	MG132	1ST	10	158	0	FALSE	0;5	456707	NA	NA	NA
High	[L].tRTTEGkkRQL.[Y]	HCD	1.46	0.0036	0.025	0.095	0.24	1	Sequest HT (2)	2	726.928	1.09	46.968	16235	16235	Q08J23	Acetyl:2H(3	TRTTEGKKRQL	11	2	46.968	551911	11	N-Term(Acetyl:2H(3));K7(Acetyl:2H(3));K8(Acetyl:2H(3))	Acetyl:2H(3)@Any N-term;Acetyl:2H(3)@K;Acetyl:2H(3)@K	27	QE	0.249784	FALSE	Sequest HT	Sequest HT (B2)	B	2	Unambiguous	1	Q08J23	RNA cytosine C(5)-methyltransferase NSUN2 OS=Homo sapiens OX=9606 GN=NSUN2 PE=1 SV=2	Q08J23	RNA cytosine C(5)-methyltransferase NSUN2 OS=Homo sapiens OX=9606 GN=NSUN2 PE=1 SV=2	0	2	0.2397	0	1	1	726.928	1452.85	1452.85	1.09	0.00079	0/0	0	0	2880817	HCD	MS2	64.5418	50.628	46.968	16235	16227	220425_iNrich_HELA_MG132_Chymotrypsin_bRP_08.raw	F11.8	770	1	FALSE	L	T	F11	chymotrypsin	167248	103663	0.617355	0.382645	MG132	1ST	10	158	0	FALSE	0;7;8	42134.9	202.139	15457	0.366846
High	[Y].SFGSGGGY.[G]	HCD	2.93	0.00032	0.0011	0.379	0.46	1	Sequest HT (2)	1	731.299	-0.11	47.0177	16265	16265	Q04695	NA	SFGSGGGY	8	1	47.018	551912	8		NA	27	QE	0.25012	FALSE	Sequest HT	Sequest HT (B2)	B	2	Unambiguous	1	Q04695	Keratin, type I cytoskeletal 17 OS=Homo sapiens OX=9606 GN=KRT17 PE=1 SV=2	Q04695	Keratin, type I cytoskeletal 17 OS=Homo sapiens OX=9606 GN=KRT17 PE=1 SV=2	1	0	0.4608	0	1	1	731.299	731.299	731.299	-0.11	-8e-05	0/0	0	0	4908386	HCD	MS2	52.663	41.098	47.0177	16265	16253	220425_iNrich_HELA_MG132_Chymotrypsin_bRP_08.raw	F11.8	223	1	FALSE	Y	S	F11	chymotrypsin	398495	830296	0.324298	0.675702	MG132	1ST	10	158	0	FALSE	NA	230447	NA	NA	NA
High	[L].ANRTPGkEAVAM.[E]	HCD	2.87	0.0002	0.00044	0.508	0.3	1	Sequest HT (2)	2	645.34	1.65	47.0281	16270	16270	P78371	NA	ANRTPGKEAVAM	12	2	47.028	551913	12	K7(Acetyl:2H(3))	Acetyl:2H(3)@K	27	QE	0.25019	FALSE	Sequest HT	Sequest HT (B2)	B	2	Unambiguous	1	P78371	T-complex protein 1 subunit beta OS=Homo sapiens OX=9606 GN=CCT2 PE=1 SV=4	P78371	T-complex protein 1 subunit beta OS=Homo sapiens OX=9606 GN=CCT2 PE=1 SV=4	0	2	0.3031	0	1	1	645.34	1289.67	1289.67	1.65	0.00107	0/0	0	0	3.21499e+06	HCD	MS2	24.9439	55.139	47.0281	16270	16266	220425_iNrich_HELA_MG132_Chymotrypsin_bRP_08.raw	F11.8	2089	1	FALSE	L	A	F11	chymotrypsin	1472177	499650	0.746605	0.253395	MG132	1ST	10	158	0	FALSE	7	268894	NA	NA	NA
High	[F].gNAkTVRNDNSSRF.[G]	HCD	2.57	0.00011	0.00021	0.66	0.58	1	Sequest HT (2)	2	828.421	-0.98	47.0578	16288	16288	P13535; Q9UKX3; P11055; P12882; P12883; Q9UKX2; O43795; Q9UKN7; Q9Y623; P13533	Acetyl:2H(3	GNAKTVRNDNSSRF	14	2	47.058	551914	14	N-Term(Acetyl:2H(3));K4(Acetyl:2H(3))	Acetyl:2H(3)@Any N-term;Acetyl:2H(3)@K	27	QE	0.250391	FALSE	Sequest HT	Sequest HT (B2)	B	2	Unambiguous	10	P12883; O43795; Q9UKN7	Myosin-7 OS=Homo sapiens OX=9606 GN=MYH7 PE=1 SV=5;Unconventional myosin-Ib OS=Homo sapiens OX=9606 GN=MYO1B PE=1 SV=3;Unconventional myosin-XV OS=Homo sapiens OX=9606 GN=MYO15A PE=1 SV=2	P13535; Q9UKX3; P11055; P12882; P12883; Q9UKX2; O43795; Q9UKN7; Q9Y623; P13533	Myosin-8 OS=Homo sapiens OX=9606 GN=MYH8 PE=1 SV=3; Myosin-13 OS=Homo sapiens OX=9606 GN=MYH13 PE=2 SV=2; Myosin-3 OS=Homo sapiens OX=9606 GN=MYH3 PE=1 SV=3; Myosin-1 OS=Homo sapiens OX=9606 GN=MYH1 PE=1 SV=3; Myosin-7 OS=Homo sapiens OX=9606 GN=MYH7 PE=1 SV=5; Myosin-2 OS=Homo sapiens OX=9606 GN=MYH2 PE=1 SV=1; Unconventional myosin-Ib OS=Homo sapiens OX=9606 GN=MYO1B PE=1 SV=3; Unconventional myosin-XV OS=Homo sapiens OX=9606 GN=MYO15A PE=1 SV=2; Myosin-4 OS=Homo sapiens OX=9606 GN=MYH4 PE=2 SV=2; Myosin-6 OS=Homo sapiens OX=9606 GN=MYH6 PE=1 SV=5	0	2	0.5759	0	1	1	828.421	1655.84	1655.84	-0.98	-0.00082	0/0	0	0	5.29091e+06	HCD	MS2	0	37.791	47.0578	16288	16279	220425_iNrich_HELA_MG132_Chymotrypsin_bRP_08.raw	F11.8	2492	3	FALSE	F	G	F11	chymotrypsin	307351	172273	0.640816	0.359184	MG132	1ST	10	158	0	FALSE	0;4	140999	NA	NA	NA
High	[L].IRPDGEkkAY.[V]	HCD	1.91	0.0026	0.018	0.122	0.29	1	Sequest HT (2)	2	633.851	-0.18	47.1703	16355	16355	P62750	NA	IRPDGEKKAY	10	2	47.17	551915	10	K7(Acetyl:2H(3));K8(Acetyl:2H(3))	Acetyl:2H(3)@K;Acetyl:2H(3)@K	27	QE	0.251151	FALSE	Sequest HT	Sequest HT (B2)	B	2	Unambiguous	1	P62750	60S ribosomal protein L23a OS=Homo sapiens OX=9606 GN=RPL23A PE=1 SV=1	P62750	60S ribosomal protein L23a OS=Homo sapiens OX=9606 GN=RPL23A PE=1 SV=1	0	2	0.2932	0	1	1	633.851	1266.7	1266.7	-0.18	-0.00011	0/0	0	0	9797034	HCD	MS2	47.3874	6.214	47.1703	16355	16344	220425_iNrich_HELA_MG132_Chymotrypsin_bRP_08.raw	F11.8	1689	1	FALSE	L	I	F11	chymotrypsin	1306711	612634	0.680811	0.319189	MG132	1ST	10	158	0	FALSE	7;8	533521	NA	NA	NA
High	[L].LQDAARkEAL.[Q]	HCD	2.44	0.0014	0.0096	0.171	0.16	1	Sequest HT (2)	2	580.33	0.83	47.228	16387	16387	Q9Y333	NA	LQDAARKEAL	10	2	47.228	551916	10	K7(Acetyl:2H(3))	Acetyl:2H(3)@K	27	QE	0.251541	FALSE	Sequest HT	Sequest HT (B2)	B	2	Unambiguous	1	Q9Y333	U6 snRNA-associated Sm-like protein LSm2 OS=Homo sapiens OX=9606 GN=LSM2 PE=1 SV=1	Q9Y333	U6 snRNA-associated Sm-like protein LSm2 OS=Homo sapiens OX=9606 GN=LSM2 PE=1 SV=1	1	2	0.1639	0	1	1	580.33	1159.65	1159.65	0.83	0.00048	0/0	0	0	5.5482e+06	HCD	MS2	51.0735	6.568	47.228	16387	16383	220425_iNrich_HELA_MG132_Chymotrypsin_bRP_08.raw	F11.8	1362	1	FALSE	L	L	F11	chymotrypsin	396126	1.23754e+06	0.242476	0.757524	MG132	1ST	10	158	0	FALSE	7	688122	NA	NA	NA
High	[L].qMGTNRGASQAGM.[T]	HCD	3.76	5.9e-05	0.0001	0.83	0.42	1	Sequest HT (2)	2	677.307	-0.25	47.2581	16407	16407	P37802	Acetyl:2H(3	QMGTNRGASQAGM	13	2	47.258	551917	13	N-Term(Acetyl:2H(3))	Acetyl:2H(3)@Any N-term	27	QE	0.251744	FALSE	Sequest HT	Sequest HT (B2)	B	2	Unambiguous	1	P37802	Transgelin-2 OS=Homo sapiens OX=9606 GN=TAGLN2 PE=1 SV=3	P37802	Transgelin-2 OS=Homo sapiens OX=9606 GN=TAGLN2 PE=1 SV=3	1	2	0.4202	0	1	1	677.307	1353.61	1353.61	-0.25	-0.00017	0/0	0	0	5071672	HCD	MS2	27.5474	15.637	47.2581	16407	16396	220425_iNrich_HELA_MG132_Chymotrypsin_bRP_08.raw	F11.8	1185	1	FALSE	L	Q	F11	chymotrypsin	1.09582e+06	979414	0.528047	0.471953	MG132	1ST	10	158	0	FALSE	0	610268	NA	NA	NA
High	[L].GGPEAAkSDETAAk.[-]	HCD	4.68	3.3e-05	1.1e-05	1.34	0.67	1	Sequest HT (2)	1	1421.7	-2.43	47.3254	16445	16445	P04792	NA	GGPEAAKSDETAAK	14	1	47.325	551918	14	K7(Acetyl:2H(3));K14(Acetyl:2H(3))	Acetyl:2H(3)@K;Acetyl:2H(3)@K	27	QE	0.252199	FALSE	Sequest HT	Sequest HT (B2)	B	2	Unambiguous	1	P04792	Heat shock protein beta-1 OS=Homo sapiens OX=9606 GN=HSPB1 PE=1 SV=2	P04792	Heat shock protein beta-1 OS=Homo sapiens OX=9606 GN=HSPB1 PE=1 SV=2	0	1	0.6709	0	1	1	1421.7	1421.7	1421.7	-2.43	-0.00345	0/0	0	0	2.87934e+06	HCD	MS2	0	120	47.3254	16445	16435	220425_iNrich_HELA_MG132_Chymotrypsin_bRP_08.raw	F11.8	2020	1	FALSE	L	G	F11	chymotrypsin	580704	198842	0.744926	0.255074	MG132	1ST	10	158	0	FALSE	7;14	122551	NA	NA	NA
High	[F].RQTVADQVL.[V]	HCD	2.46	0.0002	0.00052	0.479	0.2	1	Sequest HT (2)	2	515.288	0.21	47.3369	16451	16451	P56537	NA	RQTVADQVL	9	2	47.337	551919	9		NA	27	QE	0.252276	FALSE	Sequest HT	Sequest HT (B2)	B	2	Unambiguous	1	P56537	Eukaryotic translation initiation factor 6 OS=Homo sapiens OX=9606 GN=EIF6 PE=1 SV=1	P56537	Eukaryotic translation initiation factor 6 OS=Homo sapiens OX=9606 GN=EIF6 PE=1 SV=1	0	2	0.1951	0	1	1	515.288	1029.57	1029.57	0.21	0.00011	0/0	0	0	8657568	HCD	MS2	30.3415	7.968	47.3369	16451	16448	220425_iNrich_HELA_MG132_Chymotrypsin_bRP_08.raw	F11.8	1275	1	FALSE	F	R	F11	chymotrypsin	3.72653e+06	558584	0.869646	0.130354	MG132	1ST	10	158	0	FALSE	NA	1373679	NA	NA	NA
High	[L].SNLQkESRAcL.[E]	HCD	3.5	0.0002	0.00042	0.517	0.55	1	Sequest HT (2)	2	675.847	-0.18	47.3833	16479	16479	P20700	NA	SNLQKESRACL	11	2	47.383	551920	11	K5(Acetyl:2H(3));C10(Carbamidomethyl)	Acetyl:2H(3)@K;Carbamidomethyl@C	27	QE	0.25259	FALSE	Sequest HT	Sequest HT (B2)	B	2	Unambiguous	1	P20700	Lamin-B1 OS=Homo sapiens OX=9606 GN=LMNB1 PE=1 SV=2	P20700	Lamin-B1 OS=Homo sapiens OX=9606 GN=LMNB1 PE=1 SV=2	1	2	0.5543	0	1	1	675.847	1350.69	1350.69	-0.18	-0.00012	0/0	0	0	4.25984e+06	HCD	MS2	28.7531	48.437	47.3833	16479	16474	220425_iNrich_HELA_MG132_Chymotrypsin_bRP_08.raw	F11.8	2197	1	FALSE	L	S	F11	chymotrypsin	816681	1.23959e+06	0.397166	0.602834	MG132	1ST	10	158	0	FALSE	5;10	526922	NA	NA	NA
High	[W].TRNPDDITQEEY.[G]	HCD	3.67	5.1e-05	5.4e-05	0.985	0.42	1	Sequest HT (2)	2	740.832	1.72	47.3847	16480	16480	P08238	NA	TRNPDDITQEEY	12	2	47.385	551921	12		NA	27	QE	0.252599	FALSE	Sequest HT	Sequest HT (B2)	B	2	Unambiguous	1	P08238	Heat shock protein HSP 90-beta OS=Homo sapiens OX=9606 GN=HSP90AB1 PE=1 SV=4	P08238	Heat shock protein HSP 90-beta OS=Homo sapiens OX=9606 GN=HSP90AB1 PE=1 SV=4	0	2	0.4223	0	1	1	740.832	1480.66	1480.66	1.72	0.00127	0/0	0	0	3.6115e+06	HCD	MS2	18.9684	46.608	47.3847	16480	16474	220425_iNrich_HELA_MG132_Chymotrypsin_bRP_08.raw	F11.8	1085	1	FALSE	W	T	F11	chymotrypsin	1.39565e+06	352696	0.798269	0.201731	MG132	1ST	10	158	0	FALSE	NA	319758	NA	NA	NA
High	[F].gGSRNMGGPY.[G]	HCD	2.23	0.00062	0.0032	0.266	0.37	1	Sequest HT (2)	1	1040.47	0.6	47.4693	16531	16531	P22626	Acetyl:2H(3	GGSRNMGGPY	10	1	47.469	551922	10	N-Term(Acetyl:2H(3))	Acetyl:2H(3)@Any N-term	27	QE	0.253171	FALSE	Sequest HT	Sequest HT (B2)	B	2	Unambiguous	1	P22626	Heterogeneous nuclear ribonucleoproteins A2/B1 OS=Homo sapiens OX=9606 GN=HNRNPA2B1 PE=1 SV=2	P22626	Heterogeneous nuclear ribonucleoproteins A2/B1 OS=Homo sapiens OX=9606 GN=HNRNPA2B1 PE=1 SV=2	1	1	0.3722	0	1	1	1040.47	1040.47	1040.47	0.6	0.00062	0/0	0	0	2.46867e+06	HCD	MS2	0	70.785	47.4693	16531	16526	220425_iNrich_HELA_MG132_Chymotrypsin_bRP_08.raw	F11.8	1222	1	FALSE	F	G	F11	chymotrypsin	54880.9	78311.9	0.412041	0.587959	MG132	1ST	10	158	0	FALSE	0	63663.9	NA	NA	NA
High	[L].GGPEAAkSDETAAk.[-]	HCD	3.55	3.3e-05	3.9e-05	1.06	0.65	1	Sequest HT (2)	2	711.355	-0.24	47.4989	16551	16551	P04792	NA	GGPEAAKSDETAAK	14	2	47.499	551923	14	K7(Acetyl:2H(3));K14(Acetyl:2H(3))	Acetyl:2H(3)@K;Acetyl:2H(3)@K	27	QE	0.253371	FALSE	Sequest HT	Sequest HT (B2)	B	2	Unambiguous	1	P04792	Heat shock protein beta-1 OS=Homo sapiens OX=9606 GN=HSPB1 PE=1 SV=2	P04792	Heat shock protein beta-1 OS=Homo sapiens OX=9606 GN=HSPB1 PE=1 SV=2	0	2	0.6507	0	1	1	711.355	1421.7	1421.7	-0.24	-0.00017	0/0	0	0	92448120	HCD	MS2	3.72893	1.88	47.4989	16551	16539	220425_iNrich_HELA_MG132_Chymotrypsin_bRP_08.raw	F11.8	2145	1	FALSE	L	G	F11	chymotrypsin	7.64476e+06	2.71802e+07	0.21952	0.78048	MG132	1ST	10	158	0	FALSE	7;14	14218270	NA	NA	NA
High	[W].TANMERIM.[K]	HCD	2.24	0.0011	0.0069	0.198	0.4	1	Sequest HT (2)	2	483.231	-0.35	47.6941	16668	16668	P07900; P08238; Q58FG1	NA	TANMERIM	8	2	47.694	551924	8		NA	27	QE	0.25469	FALSE	Sequest HT	Sequest HT (B2)	B	2	Unambiguous	3	P07900; P08238; Q58FG1	Heat shock protein HSP 90-alpha OS=Homo sapiens OX=9606 GN=HSP90AA1 PE=1 SV=5;Heat shock protein HSP 90-beta OS=Homo sapiens OX=9606 GN=HSP90AB1 PE=1 SV=4;Putative heat shock protein HSP 90-alpha A4 OS=Homo sapiens OX=9606 GN=HSP90AA4P PE=5 SV=1	P07900; P08238; Q58FG1	Heat shock protein HSP 90-alpha OS=Homo sapiens OX=9606 GN=HSP90AA1 PE=1 SV=5; Heat shock protein HSP 90-beta OS=Homo sapiens OX=9606 GN=HSP90AB1 PE=1 SV=4; Putative heat shock protein HSP 90-alpha A4 OS=Homo sapiens OX=9606 GN=HSP90AA4P PE=5 SV=1	1	0	0.3973	0	1	1	483.231	965.454	965.454	-0.35	-0.00017	0/0	0	0	4877604	HCD	MS2	63.2146	12.315	47.6941	16668	16656	220425_iNrich_HELA_MG132_Chymotrypsin_bRP_08.raw	F11.8	1366	3	FALSE	W	T	F11	chymotrypsin	738345	814858	0.475369	0.524631	MG132	1ST	10	158	0	FALSE	NA	308614	NA	NA	NA
High	[L].LSTQPGREEGSPL.[E]	HCD	2.57	0.00022	0.00066	0.442	0.19	1	Sequest HT (2)	2	685.85	1.14	47.7677	16711	16711	P08195	NA	LSTQPGREEGSPL	13	2	47.768	551925	13		NA	27	QE	0.255187	FALSE	Sequest HT	Sequest HT (B2)	B	2	Unambiguous	1	P08195	4F2 cell-surface antigen heavy chain OS=Homo sapiens OX=9606 GN=SLC3A2 PE=1 SV=3	P08195	4F2 cell-surface antigen heavy chain OS=Homo sapiens OX=9606 GN=SLC3A2 PE=1 SV=3	1	2	0.1946	0	1	1	685.85	1370.69	1370.69	1.14	0.00078	0/0	0	0	7642885	HCD	MS2	21.5994	14.573	47.7677	16711	16708	220425_iNrich_HELA_MG132_Chymotrypsin_bRP_08.raw	F11.8	2113	1	FALSE	L	L	F11	chymotrypsin	1.02371e+06	2.82222e+06	0.26618	0.73382	MG132	1ST	10	158	0	FALSE	NA	1295107	NA	NA	NA
High	[M].gkGDPNkPRGkm.[S]	HCD	2.89	0.0002	0.00044	0.51	0.55	1	Sequest HT (2)	2	740.904	2.5	47.902	16790	16790	P26583	Acetyl:2H(3	GKGDPNKPRGKM	12	2	47.902	551926	12	N-Term(Acetyl:2H(3));K2(Acetyl:2H(3));K7(Acetyl:2H(3));K11(Acetyl:2H(3));M12(Oxidation)	Acetyl:2H(3)@Any N-term;Acetyl:2H(3)@K;Acetyl:2H(3)@K;Acetyl:2H(3)@K;Oxidation@M	27	QE	0.256095	FALSE	Sequest HT	Sequest HT (B2)	B	2	Unambiguous	1	P26583	High mobility group protein B2 OS=Homo sapiens OX=9606 GN=HMGB2 PE=1 SV=2	P26583	High mobility group protein B2 OS=Homo sapiens OX=9606 GN=HMGB2 PE=1 SV=2	0	2	0.5467	0	1	1	740.904	1480.8	1480.8	2.5	0.00185	0/0	0	0	2695391	HCD	MS2	33.2714	49.125	47.902	16790	16786	220425_iNrich_HELA_MG132_Chymotrypsin_bRP_08.raw	F11.8	1889	1	FALSE	M	G	F11	chymotrypsin	587628	1.23703e+06	0.322049	0.677951	MG132	1ST	10	158	0	FALSE	0;2;7;11;12	417222	NA	NA	NA
High	[L].rEDHPARPTVESF.[Q]	HCD	2.16	0.00043	0.002	0.308	0.16	1	Sequest HT (2)	3	529.265	-0.12	48.0894	16904	16904	Q15149	Acetyl:2H(3	REDHPARPTVESF	13	3	48.089	551927	13	N-Term(Acetyl:2H(3))	Acetyl:2H(3)@Any N-term	27	QE	0.257361	TRUE	Sequest HT	Sequest HT (B2)	B	2	Unambiguous	1	Q15149	Plectin OS=Homo sapiens OX=9606 GN=PLEC PE=1 SV=3	Q15149	Plectin OS=Homo sapiens OX=9606 GN=PLEC PE=1 SV=3	0	0	0.162	0	1	1	529.265	1585.78	1585.78	-0.12	-7e-05	0/0	0	0	7675128	HCD	MS2	68.47	8.372	48.0894	16904	16903	220425_iNrich_HELA_MG132_Chymotrypsin_bRP_08.raw	F11.8	2325	1	FALSE	L	R	F11	chymotrypsin	1.72528e+06	1.57157e+06	0.523312	0.476688	MG132	1ST	10	158	1	TRUE	0	1091515	202.138	90415.9	0.0828352
High	[M].tTASTSQVRQNY.[H]	HCD	3.83	7.6e-05	0.00014	0.757	0.63	1	Sequest HT (2)	2	699.335	-1.34	48.1583	16947	16947	P02794	Acetyl	TTASTSQVRQNY	12	2	48.158	551928	12	N-Term(Acetyl)	Acetyl@Any N-term	27	QE	0.257826	FALSE	Sequest HT	Sequest HT (B2)	B	2	Unambiguous	1	P02794	Ferritin heavy chain OS=Homo sapiens OX=9606 GN=FTH1 PE=1 SV=2	P02794	Ferritin heavy chain OS=Homo sapiens OX=9606 GN=FTH1 PE=1 SV=2	0	2	0.6266	0	1	1	699.335	1397.66	1397.67	-1.34	-0.00094	0/0	0	0	3333746	HCD	MS2	15.533	44.587	48.1583	16947	16942	220425_iNrich_HELA_MG132_Chymotrypsin_bRP_08.raw	F11.8	1872	1	FALSE	M	T	F11	chymotrypsin	321727	732796	0.305092	0.694908	MG132	1ST	10	158	0	FALSE	0	167069	NA	NA	NA
High	[Y].rSVGGSGGGSF.[G]	HCD	2.03	0.00089	0.0047	0.231	0.36	1	Sequest HT (2)	2	506.747	-1.36	48.2586	17008	17008	P02545	Acetyl:2H(3	RSVGGSGGGSF	11	2	48.259	551929	11	N-Term(Acetyl:2H(3))	Acetyl:2H(3)@Any N-term	27	QE	0.258504	TRUE	Sequest HT	Sequest HT (B2)	B	2	Unambiguous	1	P02545	Prelamin-A/C OS=Homo sapiens OX=9606 GN=LMNA PE=1 SV=1	P02545	Prelamin-A/C OS=Homo sapiens OX=9606 GN=LMNA PE=1 SV=1	0	2	0.3596	0	1	1	506.747	1012.49	1012.49	-1.36	-0.00069	0/0	0	0	9083878	HCD	MS2	49.5414	4.404	48.2586	17008	17007	220425_iNrich_HELA_MG132_Chymotrypsin_bRP_08.raw	F11.8	1589	1	FALSE	Y	R	F11	chymotrypsin	2.23781e+06	2.05226e+06	0.521626	0.478374	MG132	1ST	10	158	1	TRUE	0	1714511	202.137	128735	0.0750856
High	[W].SSDkAHkVL.[K]	HCD	1.79	0.0064	0.045	0.043	0.25	1	Sequest HT (2)	2	537.807	0.9	48.2699	17016	17016	O00560	NA	SSDKAHKVL	9	2	48.27	551930	9	K4(Acetyl:2H(3));K7(Acetyl:2H(3))	Acetyl:2H(3)@K;Acetyl:2H(3)@K	27	QE	0.25858	FALSE	Sequest HT	Sequest HT (B2)	B	2	Unambiguous	1	O00560	Syntenin-1 OS=Homo sapiens OX=9606 GN=SDCBP PE=1 SV=1	O00560	Syntenin-1 OS=Homo sapiens OX=9606 GN=SDCBP PE=1 SV=1	0	2	0.2514	0	1	1	537.807	1074.61	1074.61	0.9	0.00049	0/0	0	0	7.82442e+06	HCD	MS2	27.2473	5.287	48.2699	17016	17007	220425_iNrich_HELA_MG132_Chymotrypsin_bRP_08.raw	F11.8	1251	1	FALSE	W	S	F11	chymotrypsin	836860	628474	0.571105	0.428895	MG132	1ST	10	158	0	FALSE	4;7	384774	NA	NA	NA
High	[L].SAkVNNASL.[I]	HCD	2.54	0.0011	0.0066	0.202	0.3	1	Sequest HT (2)	2	474.764	1.73	48.3272	17050	17050	Q9Y277	NA	SAKVNNASL	9	2	48.327	551931	9	K3(Acetyl:2H(3))	Acetyl:2H(3)@K	27	QE	0.258968	FALSE	Sequest HT	Sequest HT (B2)	B	2	Unambiguous	1	Q9Y277	Voltage-dependent anion-selective channel protein 3 OS=Homo sapiens OX=9606 GN=VDAC3 PE=1 SV=1	Q9Y277	Voltage-dependent anion-selective channel protein 3 OS=Homo sapiens OX=9606 GN=VDAC3 PE=1 SV=1	0	2	0.2992	0	1	1	474.764	948.52	948.519	1.73	0.00082	0/0	0	0	2.50702e+06	HCD	MS2	44.5988	76.291	48.3272	17050	17046	220425_iNrich_HELA_MG132_Chymotrypsin_bRP_08.raw	F11.8	1760	1	FALSE	L	S	F11	chymotrypsin	621942	472930	0.56805	0.43195	MG132	1ST	10	158	0	FALSE	3	239607	202.142	8262.7	0.0344844
High	[Y].TQGANQSGQVF.[G]	HCD	2.68	0.00054	0.0029	0.273	0.43	1	Sequest HT (2)	2	568.769	-1.77	48.3932	17092	17092	Q99439	NA	TQGANQSGQVF	11	2	48.393	551932	11		NA	27	QE	0.259414	FALSE	Sequest HT	Sequest HT (B2)	B	2	Unambiguous	1	Q99439	Calponin-2 OS=Homo sapiens OX=9606 GN=CNN2 PE=1 SV=4	Q99439	Calponin-2 OS=Homo sapiens OX=9606 GN=CNN2 PE=1 SV=4	0	2	0.4291	0	1	1	568.769	1136.53	1136.53	-1.77	-0.00101	0/0	0	0	2.85104e+06	HCD	MS2	44.3109	56.725	48.3932	17092	17085	220425_iNrich_HELA_MG132_Chymotrypsin_bRP_08.raw	F11.8	1459	1	FALSE	Y	T	F11	chymotrypsin	376389	347540	0.519925	0.480075	MG132	1ST	10	158	0	FALSE	NA	218704	202.14	12712.2	0.0581251
High	[W].gVSPRGAGY.[L]	HCD	2.04	0.0026	0.018	0.122	0.23	1	Sequest HT (2)	2	454.737	0.64	48.4118	17102	17102	P60510	Acetyl:2H(3	GVSPRGAGY	9	2	48.412	551933	9	N-Term(Acetyl:2H(3))	Acetyl:2H(3)@Any N-term	27	QE	0.259539	FALSE	Sequest HT	Sequest HT (B2)	B	2	Unambiguous	1	P60510	Serine/threonine-protein phosphatase 4 catalytic subunit OS=Homo sapiens OX=9606 GN=PPP4C PE=1 SV=1	P60510	Serine/threonine-protein phosphatase 4 catalytic subunit OS=Homo sapiens OX=9606 GN=PPP4C PE=1 SV=1	0	2	0.2304	0	1	1	454.737	908.467	908.466	0.64	0.00029	0/0	0	0	4.36584e+06	HCD	MS2	6.5503	15.274	48.4118	17102	17098	220425_iNrich_HELA_MG132_Chymotrypsin_bRP_08.raw	F11.8	1712	1	FALSE	W	G	F11	chymotrypsin	647860	1.98923e+06	0.245673	0.754327	MG132	1ST	10	158	0	FALSE	0	614967	NA	NA	NA
High	[Y].TQGANQSGQVF.[G]	HCD	2.65	0.0002	0.00051	0.482	0.43	1	Sequest HT (2)	1	1136.53	0.77	48.4373	17117	17117	Q99439	NA	TQGANQSGQVF	11	1	48.437	551934	11		NA	27	QE	0.259711	FALSE	Sequest HT	Sequest HT (B2)	B	2	Unambiguous	1	Q99439	Calponin-2 OS=Homo sapiens OX=9606 GN=CNN2 PE=1 SV=4	Q99439	Calponin-2 OS=Homo sapiens OX=9606 GN=CNN2 PE=1 SV=4	0	1	0.4264	0	1	1	1136.53	1136.53	1136.53	0.77	0.00087	0/0	0	0	2.23696e+06	HCD	MS2	0	77.624	48.4373	17117	17111	220425_iNrich_HELA_MG132_Chymotrypsin_bRP_08.raw	F11.8	1539	1	FALSE	Y	T	F11	chymotrypsin	217112	26031.5	0.892938	0.107062	MG132	1ST	10	158	0	FALSE	NA	40839.6	NA	NA	NA
High	[L].TEAPLNPkANREkm.[T]	HCD	2.8	3.3e-05	3.5e-05	1.08	0.58	1	Sequest HT (2)	2	852.946	-0.42	48.4537	17127	17127	P63267; Q9BYX7; P0CG39; P60709; Q6S8J3; P62736; P68133; P0CG38; P68032; P63261	NA	TEAPLNPKANREKM	14	2	48.454	551935	14	K8(Acetyl:2H(3));K13(Acetyl:2H(3));M14(Oxidation)	Acetyl:2H(3)@K;Acetyl:2H(3)@K;Oxidation@M	27	QE	0.259822	FALSE	Sequest HT	Sequest HT (B2)	B	2	Unambiguous	10	P63267; P60709; P68133; P0CG38; P63261	Actin, gamma-enteric smooth muscle OS=Homo sapiens OX=9606 GN=ACTG2 PE=1 SV=1;Actin, cytoplasmic 1 OS=Homo sapiens OX=9606 GN=ACTB PE=1 SV=1;Actin, alpha skeletal muscle OS=Homo sapiens OX=9606 GN=ACTA1 PE=1 SV=1;POTE ankyrin domain family member I OS=Homo sapiens OX=9606 GN=POTEI PE=3 SV=1;Actin, cytoplasmic 2 OS=Homo sapiens OX=9606 GN=ACTG1 PE=1 SV=1	P63267; Q9BYX7; P0CG39; P60709; Q6S8J3; P62736; P68133; P0CG38; P68032; P63261	Actin, gamma-enteric smooth muscle OS=Homo sapiens OX=9606 GN=ACTG2 PE=1 SV=1; Putative beta-actin-like protein 3 OS=Homo sapiens OX=9606 GN=POTEKP PE=5 SV=1; POTE ankyrin domain family member J OS=Homo sapiens OX=9606 GN=POTEJ PE=3 SV=1; Actin, cytoplasmic 1 OS=Homo sapiens OX=9606 GN=ACTB PE=1 SV=1; POTE ankyrin domain family member E OS=Homo sapiens OX=9606 GN=POTEE PE=2 SV=3; Actin, aortic smooth muscle OS=Homo sapiens OX=9606 GN=ACTA2 PE=1 SV=1; Actin, alpha skeletal muscle OS=Homo sapiens OX=9606 GN=ACTA1 PE=1 SV=1; POTE ankyrin domain family member I OS=Homo sapiens OX=9606 GN=POTEI PE=3 SV=1; Actin, alpha cardiac muscle 1 OS=Homo sapiens OX=9606 GN=ACTC1 PE=1 SV=1; Actin, cytoplasmic 2 OS=Homo sapiens OX=9606 GN=ACTG1 PE=1 SV=1	1	2	0.575	0	1	1	852.946	1704.88	1704.89	-0.42	-0.00036	0/0	0	0	6.0151e+06	HCD	MS2	24.2293	35.411	48.4537	17127	17124	220425_iNrich_HELA_MG132_Chymotrypsin_bRP_08.raw	F11.8	2410	5	FALSE	L	T	F11	chymotrypsin	632418	2292837	0.216193	0.783807	MG132	1ST	10	158	0	FALSE	8;13;14	884450	NA	NA	NA
High	[F].eNRANGQSkGF.[A]	HCD	2.25	0.00016	0.00037	0.542	0.35	1	Sequest HT (2)	2	617.803	-1.82	48.4635	17134	17134	Q16630	Glu->pyro-Glu	ENRANGQSKGF	11	2	48.464	551936	11	N-Term(Glu->pyro-Glu);K9(Acetyl:2H(3))	Glu->pyro-Glu@E^Any N-term;Acetyl:2H(3)@K	27	QE	0.259889	FALSE	Sequest HT	Sequest HT (B2)	B	2	Unambiguous	1	Q16630	Cleavage and polyadenylation specificity factor subunit 6 OS=Homo sapiens OX=9606 GN=CPSF6 PE=1 SV=2	Q16630	Cleavage and polyadenylation specificity factor subunit 6 OS=Homo sapiens OX=9606 GN=CPSF6 PE=1 SV=2	0	2	0.3511	0	1	1	617.803	1234.6	1234.6	-1.82	-0.00112	0/0	0	0	10118103	HCD	MS2	47.5771	11.66	48.4635	17134	17124	220425_iNrich_HELA_MG132_Chymotrypsin_bRP_08.raw	F11.8	1760	1	FALSE	F	E	F11	chymotrypsin	1.54166e+06	1.18264e+06	0.565892	0.434108	MG132	1ST	10	158	0	FALSE	0;9	598216	NA	NA	NA
High	[F].eNRANGQSkGF.[A]	HCD	2.3	0.0002	0.00047	0.498	0.55	1	Sequest HT (2)	1	1234.6	-0.96	48.5243	17171	17171	Q16630	Glu->pyro-Glu	ENRANGQSKGF	11	1	48.524	551937	11	N-Term(Glu->pyro-Glu);K9(Acetyl:2H(3))	Glu->pyro-Glu@E^Any N-term;Acetyl:2H(3)@K	27	QE	0.260299	FALSE	Sequest HT	Sequest HT (B2)	B	2	Unambiguous	1	Q16630	Cleavage and polyadenylation specificity factor subunit 6 OS=Homo sapiens OX=9606 GN=CPSF6 PE=1 SV=2	Q16630	Cleavage and polyadenylation specificity factor subunit 6 OS=Homo sapiens OX=9606 GN=CPSF6 PE=1 SV=2	0	1	0.5478	0	1	1	1234.6	1234.6	1234.6	-0.96	-0.00119	0/0	0	0	2.57438e+06	HCD	MS2	0	81.976	48.5243	17171	17163	220425_iNrich_HELA_MG132_Chymotrypsin_bRP_08.raw	F11.8	1856	1	FALSE	F	E	F11	chymotrypsin	31324.4	0	1	0	MG132	1ST	10	158	0	FALSE	0;9	31324.4	NA	NA	NA
High	[M].aNcERTF.[I]	HCD	1.8	0.0027	0.018	0.119	0.42	1	Sequest HT (2)	1	939.399	-0.31	48.5405	17180	17180	P15531	Acetyl	ANCERTF	7	1	48.541	551938	7	N-Term(Acetyl);C3(Carbamidomethyl)	Acetyl@Any N-term;Carbamidomethyl@C	27	QE	0.260409	FALSE	Sequest HT	Sequest HT (B2)	B	2	Unambiguous	1	P15531	Nucleoside diphosphate kinase A OS=Homo sapiens OX=9606 GN=NME1 PE=1 SV=1	P15531	Nucleoside diphosphate kinase A OS=Homo sapiens OX=9606 GN=NME1 PE=1 SV=1	0	1	0.4222	0	1	1	939.399	939.399	939.399	-0.31	-0.00029	0/0	0	0	5.21119e+06	HCD	MS2	0	37.218	48.5405	17180	17176	220425_iNrich_HELA_MG132_Chymotrypsin_bRP_08.raw	F11.8	780	1	FALSE	M	A	F11	chymotrypsin	205656	83975.5	0.710061	0.289939	MG132	1ST	10	158	0	FALSE	0;3	70678.1	NA	NA	NA
High	[W].tSGTNcTRF.[G]	HCD	2.49	0.00078	0.004	0.246	0.43	1	Sequest HT (2)	1	1088.49	0.12	48.5419	17181	17181	P45880	Acetyl:2H(3	TSGTNCTRF	9	1	48.542	551939	9	N-Term(Acetyl:2H(3));C6(Carbamidomethyl)	Acetyl:2H(3)@Any N-term;Carbamidomethyl@C	27	QE	0.260418	FALSE	Sequest HT	Sequest HT (B2)	B	2	Unambiguous	1	P45880	Voltage-dependent anion-selective channel protein 2 OS=Homo sapiens OX=9606 GN=VDAC2 PE=1 SV=2	P45880	Voltage-dependent anion-selective channel protein 2 OS=Homo sapiens OX=9606 GN=VDAC2 PE=1 SV=2	0	1	0.4257	0	1	1	1088.49	1088.49	1088.49	0.12	0.00013	0/0	0	0	4.99323e+06	HCD	MS2	0	47.318	48.5419	17181	17176	220425_iNrich_HELA_MG132_Chymotrypsin_bRP_08.raw	F11.8	1090	1	FALSE	W	T	F11	chymotrypsin	56809.2	73494.2	0.435976	0.564024	MG132	1ST	10	158	0	FALSE	0;6	73494.2	NA	NA	NA
High	[Y].RLATGSDDNcAAF.[F]	HCD	2.55	0.00037	0.0013	0.352	0.38	1	Sequest HT (2)	2	699.311	1.87	48.5462	17184	17184	O75083	NA	RLATGSDDNCAAF	13	2	48.546	551940	13	C10(Carbamidomethyl)	Carbamidomethyl@C	27	QE	0.260447	FALSE	Sequest HT	Sequest HT (B2)	B	2	Unambiguous	1	O75083	WD repeat-containing protein 1 OS=Homo sapiens OX=9606 GN=WDR1 PE=1 SV=4	O75083	WD repeat-containing protein 1 OS=Homo sapiens OX=9606 GN=WDR1 PE=1 SV=4	1	2	0.3843	0	1	1	699.311	1397.61	1397.61	1.87	0.0013	0/0	0	0	2.6531e+06	HCD	MS2	15.3195	45.977	48.5462	17184	17176	220425_iNrich_HELA_MG132_Chymotrypsin_bRP_08.raw	F11.8	1009	1	FALSE	Y	R	F11	chymotrypsin	727947	256298	0.739599	0.260401	MG132	1ST	10	158	0	FALSE	10	169378	NA	NA	NA
High	[W].tSGTNcTRF.[G]	HCD	3	0.00068	0.0034	0.259	0.48	1	Sequest HT (2)	2	544.747	-0.29	48.5581	17190	17190	P45880	Acetyl:2H(3	TSGTNCTRF	9	2	48.558	551941	9	N-Term(Acetyl:2H(3));C6(Carbamidomethyl)	Acetyl:2H(3)@Any N-term;Carbamidomethyl@C	27	QE	0.260528	FALSE	Sequest HT	Sequest HT (B2)	B	2	Unambiguous	1	P45880	Voltage-dependent anion-selective channel protein 2 OS=Homo sapiens OX=9606 GN=VDAC2 PE=1 SV=2	P45880	Voltage-dependent anion-selective channel protein 2 OS=Homo sapiens OX=9606 GN=VDAC2 PE=1 SV=2	0	2	0.4833	0	1	1	544.747	1088.49	1088.49	-0.29	-0.00016	0/0	0	0	9773350	HCD	MS2	21.7152	7.622	48.5581	17190	17189	220425_iNrich_HELA_MG132_Chymotrypsin_bRP_08.raw	F11.8	1008	1	FALSE	W	T	F11	chymotrypsin	459494	3.42489e+06	0.118293	0.881707	MG132	1ST	10	158	0	FALSE	0;6	774093	NA	NA	NA
High	[F].sRVGSSNF.[R]	HCD	2.57	0.00047	0.0025	0.286	0.32	1	Sequest HT (2)	2	449.726	-0.17	48.5606	17192	17192	P05787	Acetyl:2H(3	SRVGSSNF	8	2	48.561	551942	8	N-Term(Acetyl:2H(3))	Acetyl:2H(3)@Any N-term	27	QE	0.260545	FALSE	Sequest HT	Sequest HT (B2)	B	2	Unambiguous	1	P05787	Keratin, type II cytoskeletal 8 OS=Homo sapiens OX=9606 GN=KRT8 PE=1 SV=7	P05787	Keratin, type II cytoskeletal 8 OS=Homo sapiens OX=9606 GN=KRT8 PE=1 SV=7	0	2	0.323	0	1	1	449.726	898.445	898.446	-0.17	-8e-05	0/0	0	0	17071118	HCD	MS2	10.8145	4.211	48.5606	17192	17189	220425_iNrich_HELA_MG132_Chymotrypsin_bRP_08.raw	F11.8	1649	1	FALSE	F	S	F11	chymotrypsin	6.67301e+06	3254350	0.672184	0.327816	MG132	1ST	10	158	0	FALSE	0	2952243	NA	NA	NA
High	[F].eNRANGQSkGF.[A]	HCD	2	0.0079	0.056	0.023	0.18	1	Sequest HT (2)	2	617.804	-0.23	48.5713	17200	17200	Q16630	Glu->pyro-Glu	ENRANGQSKGF	11	2	48.571	551943	11	N-Term(Glu->pyro-Glu);K9(Acetyl:2H(3))	Glu->pyro-Glu@E^Any N-term;Acetyl:2H(3)@K	27	QE	0.260617	FALSE	Sequest HT	Sequest HT (B2)	B	2	Unambiguous	1	Q16630	Cleavage and polyadenylation specificity factor subunit 6 OS=Homo sapiens OX=9606 GN=CPSF6 PE=1 SV=2	Q16630	Cleavage and polyadenylation specificity factor subunit 6 OS=Homo sapiens OX=9606 GN=CPSF6 PE=1 SV=2	0	2	0.18	0	1	1	617.804	1234.6	1234.6	-0.23	-0.00014	0/0	0	0	12545197	HCD	MS2	75.705	16.817	48.5713	17200	17189	220425_iNrich_HELA_MG132_Chymotrypsin_bRP_08.raw	F11.8	1851	1	FALSE	F	E	F11	chymotrypsin	375744	463342	0.447801	0.552199	MG132	1ST	10	158	0	FALSE	0;9	249098	NA	NA	NA
High	[Y].VSGAAREELL.[A]	HCD	2.97	0.0031	0.022	0.105	0.39	1	Sequest HT (2)	2	522.787	-1.31	48.6279	17235	17235	P58107	NA	VSGAAREELL	10	2	48.628	551944	10		NA	27	QE	0.260999	FALSE	Sequest HT	Sequest HT (B2)	B	2	Unambiguous	1	P58107	Epiplakin OS=Homo sapiens OX=9606 GN=EPPK1 PE=1 SV=3	P58107	Epiplakin OS=Homo sapiens OX=9606 GN=EPPK1 PE=1 SV=3	1	2	0.3872	0	1	1	522.787	1044.57	1044.57	-1.31	-0.00068	0/0	0	0	2.36063e+06	HCD	MS2	24.9465	53.372	48.6279	17235	17228	220425_iNrich_HELA_MG132_Chymotrypsin_bRP_08.raw	F11.8	1539	1	FALSE	Y	V	F11	chymotrypsin	296363	672004	0.306044	0.693956	MG132	1ST	10	158	0	FALSE	NA	220101	NA	NA	NA
High	[L].sATGRkPY.[V]	HCD	2.57	0.0011	0.006	0.211	0.3	1	Sequest HT (2)	2	485.267	-1.1	48.73	17300	17300	Q29RF7	Acetyl:2H(3	SATGRKPY	8	2	48.73	551945	8	N-Term(Acetyl:2H(3));K6(Acetyl:2H(3))	Acetyl:2H(3)@Any N-term;Acetyl:2H(3)@K	27	QE	0.261689	FALSE	Sequest HT	Sequest HT (B2)	B	2	Unambiguous	1	Q29RF7	Sister chromatid cohesion protein PDS5 homolog A OS=Homo sapiens OX=9606 GN=PDS5A PE=1 SV=1	Q29RF7	Sister chromatid cohesion protein PDS5 homolog A OS=Homo sapiens OX=9606 GN=PDS5A PE=1 SV=1	0	0	0.2996	0	1	1	485.267	969.526	969.527	-1.1	-0.00053	0/0	0	0	5.33362e+06	HCD	MS2	62.8843	41.529	48.73	17300	17293	220425_iNrich_HELA_MG132_Chymotrypsin_bRP_08.raw	F11.8	1226	1	FALSE	L	S	F11	chymotrypsin	336334	1.15732e+06	0.225176	0.774824	MG132	1ST	10	158	0	FALSE	0;6	384466	NA	NA	NA
High	[L].sATGRkPY.[V]	HCD	1.95	0.0051	0.035	0.065	0.28	1	Sequest HT (2)	1	969.526	-1.02	48.7469	17310	17310	Q29RF7	Acetyl:2H(3	SATGRKPY	8	1	48.747	551946	8	N-Term(Acetyl:2H(3));K6(Acetyl:2H(3))	Acetyl:2H(3)@Any N-term;Acetyl:2H(3)@K	27	QE	0.261803	FALSE	Sequest HT	Sequest HT (B2)	B	2	Unambiguous	1	Q29RF7	Sister chromatid cohesion protein PDS5 homolog A OS=Homo sapiens OX=9606 GN=PDS5A PE=1 SV=1	Q29RF7	Sister chromatid cohesion protein PDS5 homolog A OS=Homo sapiens OX=9606 GN=PDS5A PE=1 SV=1	0	1	0.2821	0	1	1	969.526	969.526	969.527	-1.02	-0.00099	0/0	0	0	4528734	HCD	MS2	0	43.689	48.7469	17310	17306	220425_iNrich_HELA_MG132_Chymotrypsin_bRP_08.raw	F11.8	1226	1	FALSE	L	S	F11	chymotrypsin	244492	124387	0.662797	0.337203	MG132	1ST	10	158	0	FALSE	0;6	131124	NA	NA	NA
High	[L].TVEERNLL.[S]	HCD	2.1	0.0084	0.06	0.016	0.2	1	Sequest HT (2)	2	487.27	1.3	48.7919	17339	17339	P62258	NA	TVEERNLL	8	2	48.792	551947	8		NA	27	QE	0.262107	FALSE	Sequest HT	Sequest HT (B2)	B	2	Unambiguous	1	P62258	14-3-3 protein epsilon OS=Homo sapiens OX=9606 GN=YWHAE PE=1 SV=1	P62258	14-3-3 protein epsilon OS=Homo sapiens OX=9606 GN=YWHAE PE=1 SV=1	1	0	0.2	0	1	1	487.27	973.533	973.531	1.3	0.00063	0/0	0	0	4351616	HCD	MS2	57.6932	21.961	48.7919	17339	17332	220425_iNrich_HELA_MG132_Chymotrypsin_bRP_08.raw	F11.8	1358	1	FALSE	L	T	F11	chymotrypsin	645505	1.05713e+06	0.379122	0.620878	MG132	1ST	10	158	0	FALSE	NA	709782	NA	NA	NA
High	[M].pGRSSSNSGSTGF.[I]	HCD	3.99	5.9e-05	9.9e-05	0.84	0.44	1	Sequest HT (2)	2	643.295	-2.07	48.8283	17361	17361	Q96MF7	Acetyl:2H(3	PGRSSSNSGSTGF	13	2	48.828	551948	13	N-Term(Acetyl:2H(3))	Acetyl:2H(3)@Any N-term	27	QE	0.262353	FALSE	Sequest HT	Sequest HT (B2)	B	2	Unambiguous	1	Q96MF7	E3 SUMO-protein ligase NSE2 OS=Homo sapiens OX=9606 GN=NSMCE2 PE=1 SV=2	Q96MF7	E3 SUMO-protein ligase NSE2 OS=Homo sapiens OX=9606 GN=NSMCE2 PE=1 SV=2	0	2	0.4361	0	1	1	643.295	1285.58	1285.58	-2.07	-0.00133	0/0	0	0	4029038	HCD	MS2	13.6248	40.8	48.8283	17361	17358	220425_iNrich_HELA_MG132_Chymotrypsin_bRP_08.raw	F11.8	1301	1	FALSE	M	P	F11	chymotrypsin	774039	556092	0.581927	0.418073	MG132	1ST	10	158	0	FALSE	0	256084	202.139	9714.4	0.0379344
High	[F].ekRRNEPIkY.[Q]	HCD	1.68	0.0016	0.011	0.162	0.15	1	Sequest HT (2)	2	702.897	-0.07	48.867	17385	17385	Q9UHA3	Glu->pyro-Glu	EKRRNEPIKY	10	2	48.867	551949	10	N-Term(Glu->pyro-Glu);K2(Acetyl:2H(3));K9(Acetyl:2H(3))	Glu->pyro-Glu@E^Any N-term;Acetyl:2H(3)@K;Acetyl:2H(3)@K	27	QE	0.262615	FALSE	Sequest HT	Sequest HT (B2)	B	2	Unambiguous	1	Q9UHA3	Probable ribosome biogenesis protein RLP24 OS=Homo sapiens OX=9606 GN=RSL24D1 PE=1 SV=1	Q9UHA3	Probable ribosome biogenesis protein RLP24 OS=Homo sapiens OX=9606 GN=RSL24D1 PE=1 SV=1	0	2	0.1488	0	1	1	702.897	1404.79	1404.79	-0.07	-5e-05	0/0	0	0	10198095	HCD	MS2	49.5933	6.205	48.867	17385	17384	220425_iNrich_HELA_MG132_Chymotrypsin_bRP_08.raw	F11.8	1507	1	FALSE	F	E	F11	chymotrypsin	850794	1.17593e+06	0.419788	0.580212	MG132	1ST	10	158	0	FALSE	0;2;9	509180	NA	NA	NA
High	[L].eLRDNDkTRY.[M]	HCD	1.68	0.0007	0.0036	0.255	0.35	1	Sequest HT (2)	2	668.837	-1.68	48.8994	17406	17406	P06733	Glu->pyro-Glu	ELRDNDKTRY	10	2	48.899	551950	10	N-Term(Glu->pyro-Glu);K7(Acetyl:2H(3))	Glu->pyro-Glu@E^Any N-term;Acetyl:2H(3)@K	27	QE	0.262834	FALSE	Sequest HT	Sequest HT (B2)	B	2	Unambiguous	1	P06733	Alpha-enolase OS=Homo sapiens OX=9606 GN=ENO1 PE=1 SV=2	P06733	Alpha-enolase OS=Homo sapiens OX=9606 GN=ENO1 PE=1 SV=2	1	0	0.3512	0	1	1	668.837	1336.67	1336.67	-1.68	-0.00113	0/0	0	0	4.43489e+06	HCD	MS2	50.5158	43.339	48.8994	17406	17397	220425_iNrich_HELA_MG132_Chymotrypsin_bRP_08.raw	F11.8	2081	1	FALSE	L	E	F11	chymotrypsin	390200	361037	0.51941	0.48059	MG132	1ST	10	158	0	FALSE	0;7	142517	NA	NA	NA
High	[Y].SDNQPGVL.[I]	HCD	2.12	0.0015	0.0099	0.169	0.4	1	Sequest HT (2)	1	829.405	0.55	48.9757	17451	17451	P11142; P0DMV9; P34931	NA	SDNQPGVL	8	1	48.976	551951	8		NA	27	QE	0.263349	FALSE	Sequest HT	Sequest HT (B2)	B	2	Unambiguous	3	P11142; P0DMV9; P34931	Heat shock cognate 71 kDa protein OS=Homo sapiens OX=9606 GN=HSPA8 PE=1 SV=1;Heat shock 70 kDa protein 1B OS=Homo sapiens OX=9606 GN=HSPA1B PE=1 SV=1;Heat shock 70 kDa protein 1-like OS=Homo sapiens OX=9606 GN=HSPA1L PE=1 SV=2	P11142; P0DMV9; P34931	Heat shock cognate 71 kDa protein OS=Homo sapiens OX=9606 GN=HSPA8 PE=1 SV=1; Heat shock 70 kDa protein 1B OS=Homo sapiens OX=9606 GN=HSPA1B PE=1 SV=1; Heat shock 70 kDa protein 1-like OS=Homo sapiens OX=9606 GN=HSPA1L PE=1 SV=2	0	0	0.4009	0	1	1	829.405	829.405	829.405	0.55	0.00045	0/0	0	0	3.71798e+06	HCD	MS2	17.8713	42.094	48.9757	17451	17449	220425_iNrich_HELA_MG132_Chymotrypsin_bRP_08.raw	F11.8	1110	3	FALSE	Y	S	F11	chymotrypsin	444021	842110	0.345238	0.654762	MG132	1ST	10	158	0	FALSE	NA	748738	NA	NA	NA
High	[L].DGkNVNAGGHkL.[G]	HCD	2.91	0.00022	0.00054	0.473	0.6	1	Sequest HT (2)	2	650.35	1.12	48.986	17459	17459	P21796	NA	DGKNVNAGGHKL	12	2	48.986	551952	12	K3(Acetyl:2H(3));K11(Acetyl:2H(3))	Acetyl:2H(3)@K;Acetyl:2H(3)@K	27	QE	0.263419	FALSE	Sequest HT	Sequest HT (B2)	B	2	Unambiguous	1	P21796	Voltage-dependent anion-selective channel protein 1 OS=Homo sapiens OX=9606 GN=VDAC1 PE=1 SV=2	P21796	Voltage-dependent anion-selective channel protein 1 OS=Homo sapiens OX=9606 GN=VDAC1 PE=1 SV=2	0	2	0.5979	0	1	1	650.35	1299.69	1299.69	1.12	0.00073	0/0	0	0	3.84555e+06	HCD	MS2	52.6594	21.29	48.986	17459	17449	220425_iNrich_HELA_MG132_Chymotrypsin_bRP_08.raw	F11.8	1711	1	FALSE	L	D	F11	chymotrypsin	863126	1.17264e+06	0.423981	0.576019	MG132	1ST	10	158	0	FALSE	3;11	568133	NA	NA	NA
High	[F].TTMEkAGAHL.[Q]	HCD	2.42	0.0018	0.012	0.157	0.51	1	Sequest HT (2)	2	552.285	4	49.0687	17508	17508	P04406	NA	TTMEKAGAHL	10	2	49.069	551953	10	K5(Acetyl:2H(3))	Acetyl:2H(3)@K	27	QE	0.263978	FALSE	Sequest HT	Sequest HT (B2)	B	2	Unambiguous	1	P04406	Glyceraldehyde-3-phosphate dehydrogenase OS=Homo sapiens OX=9606 GN=GAPDH PE=1 SV=3	P04406	Glyceraldehyde-3-phosphate dehydrogenase OS=Homo sapiens OX=9606 GN=GAPDH PE=1 SV=3	1	2	0.5124	0	1	1	552.285	1103.56	1103.56	4	0.00221	0/0	0	0	2.56714e+06	HCD	MS2	22.2442	20.662	49.0687	17508	17501	220425_iNrich_HELA_MG132_Chymotrypsin_bRP_08.raw	F11.8	1710	1	FALSE	F	T	F11	chymotrypsin	302844	1.02717e+06	0.227699	0.772301	MG132	1ST	10	158	0	FALSE	5	220056	NA	NA	NA
High	[F].sRVGSSNF.[R]	HCD	2.7	0.00043	0.0021	0.302	0.38	1	Sequest HT (2)	2	449.726	-1.78	49.0824	17515	17515	P05787	Acetyl:2H(3	SRVGSSNF	8	2	49.082	551954	8	N-Term(Acetyl:2H(3))	Acetyl:2H(3)@Any N-term	27	QE	0.26407	FALSE	Sequest HT	Sequest HT (B2)	B	2	Unambiguous	1	P05787	Keratin, type II cytoskeletal 8 OS=Homo sapiens OX=9606 GN=KRT8 PE=1 SV=7	P05787	Keratin, type II cytoskeletal 8 OS=Homo sapiens OX=9606 GN=KRT8 PE=1 SV=7	0	2	0.3815	0	1	1	449.726	898.444	898.446	-1.78	-0.0008	0/0	0	0	3.22919e+06	HCD	MS2	53.2717	11.735	49.0824	17515	17514	220425_iNrich_HELA_MG132_Chymotrypsin_bRP_08.raw	F11.8	1455	1	FALSE	F	S	F11	chymotrypsin	1.29824e+06	701832	0.649097	0.350903	MG132	1ST	10	158	0	FALSE	0	661678	NA	NA	NA
High	[L].aQIRQQQY.[K]	HCD	2.8	0.0013	0.0083	0.183	0.41	1	Sequest HT (2)	2	540.287	0.22	49.0849	17517	17517	Q9Y4G6; Q9Y490	Acetyl:2H(3	AQIRQQQY	8	2	49.085	551955	8	N-Term(Acetyl:2H(3))	Acetyl:2H(3)@Any N-term	27	QE	0.264087	FALSE	Sequest HT	Sequest HT (B2)	B	2	Unambiguous	2	Q9Y4G6; Q9Y490	Talin-2 OS=Homo sapiens OX=9606 GN=TLN2 PE=1 SV=4;Talin-1 OS=Homo sapiens OX=9606 GN=TLN1 PE=1 SV=3	Q9Y4G6; Q9Y490	Talin-2 OS=Homo sapiens OX=9606 GN=TLN2 PE=1 SV=4; Talin-1 OS=Homo sapiens OX=9606 GN=TLN1 PE=1 SV=3	0	2	0.4071	0	1	1	540.287	1079.57	1079.57	0.22	0.00012	0/0	0	0	5.93313e+06	HCD	MS2	55.3446	8.072	49.0849	17517	17514	220425_iNrich_HELA_MG132_Chymotrypsin_bRP_08.raw	F11.8	1790	2	FALSE	L	A	F11	chymotrypsin	1.58653e+06	552289	0.741778	0.258222	MG132	1ST	10	158	0	FALSE	0	476132	NA	NA	NA
High	[L].SkSRENPEEDEDQRNPAkESL.[E]	HCD	5.27	3.3e-05	2.7e-06	1.65	0.54	1	Sequest HT (2)	3	850.071	-2.09	49.0903	17521	17521	P35610	NA	SKSRENPEEDEDQRNPAKESL	21	3	49.09	551956	21	K2(Acetyl:2H(3));K18(Acetyl:2H(3))	Acetyl:2H(3)@K;Acetyl:2H(3)@K	27	QE	0.264124	FALSE	Sequest HT	Sequest HT (B2)	B	2	Unambiguous	1	P35610	Sterol O-acyltransferase 1 OS=Homo sapiens OX=9606 GN=SOAT1 PE=1 SV=3	P35610	Sterol O-acyltransferase 1 OS=Homo sapiens OX=9606 GN=SOAT1 PE=1 SV=3	0	3	0.5427	0	1	1	850.071	2548.2	2548.2	-2.09	-0.00178	0/0	0	0	2.2348e+06	HCD	MS2	49.2886	46.159	49.0903	17521	17514	220425_iNrich_HELA_MG132_Chymotrypsin_bRP_08.raw	F11.8	1740	1	FALSE	L	S	F11	chymotrypsin	592710	481616	0.551704	0.448296	MG132	1ST	10	158	0	FALSE	2;18	215361	NA	NA	NA
High	[L].eLRDNDkTRYm.[G]	HCD	3.03	5.1e-05	7.8e-05	0.899	0.58	1	Sequest HT (2)	2	742.355	-0.51	49.1071	17531	17531	P06733	Glu->pyro-Glu	ELRDNDKTRYM	11	2	49.107	551957	11	N-Term(Glu->pyro-Glu);K7(Acetyl:2H(3));M11(Oxidation)	Glu->pyro-Glu@E^Any N-term;Acetyl:2H(3)@K;Oxidation@M	27	QE	0.264237	FALSE	Sequest HT	Sequest HT (B2)	B	2	Unambiguous	1	P06733	Alpha-enolase OS=Homo sapiens OX=9606 GN=ENO1 PE=1 SV=2	P06733	Alpha-enolase OS=Homo sapiens OX=9606 GN=ENO1 PE=1 SV=2	2	2	0.5776	0	1	1	742.355	1483.7	1483.7	-0.51	-0.00038	0/0	0	0	7126402	HCD	MS2	0	33.717	49.1071	17531	17527	220425_iNrich_HELA_MG132_Chymotrypsin_bRP_08.raw	F11.8	1954	1	FALSE	L	E	F11	chymotrypsin	703278	377851	0.650504	0.349496	MG132	1ST	10	158	0	FALSE	0;7;11	304390	NA	NA	NA
High	[L].aQIRQQQY.[K]	HCD	2.55	0.00018	0.0004	0.526	0.55	1	Sequest HT (2)	1	1079.57	5.04	49.1146	17536	17536	Q9Y4G6; Q9Y490	Acetyl:2H(3	AQIRQQQY	8	1	49.115	551958	8	N-Term(Acetyl:2H(3))	Acetyl:2H(3)@Any N-term	27	QE	0.264288	FALSE	Sequest HT	Sequest HT (B2)	B	2	Unambiguous	2	Q9Y4G6; Q9Y490	Talin-2 OS=Homo sapiens OX=9606 GN=TLN2 PE=1 SV=4;Talin-1 OS=Homo sapiens OX=9606 GN=TLN1 PE=1 SV=3	Q9Y4G6; Q9Y490	Talin-2 OS=Homo sapiens OX=9606 GN=TLN2 PE=1 SV=4; Talin-1 OS=Homo sapiens OX=9606 GN=TLN1 PE=1 SV=3	0	1	0.5451	0	1	1	1079.57	1079.57	1079.57	5.04	0.00544	0/0	0	0	2600038	HCD	MS2	0	63.207	49.1146	17536	17527	220425_iNrich_HELA_MG132_Chymotrypsin_bRP_08.raw	F11.8	1907	2	FALSE	L	A	F11	chymotrypsin	279324	0	1	0	MG132	1ST	10	158	0	FALSE	0	137317	NA	NA	NA
High	[F].STVAGESGSADTVRDPRGF.[A]	HCD	2.61	0.00065	0.0032	0.265	0.38	1	Sequest HT (2)	3	636.973	0.11	49.1493	17556	17556	P04040	NA	STVAGESGSADTVRDPRGF	19	3	49.149	551959	19		NA	27	QE	0.264522	FALSE	Sequest HT	Sequest HT (B2)	B	2	Unambiguous	1	P04040	Catalase OS=Homo sapiens OX=9606 GN=CAT PE=1 SV=3	P04040	Catalase OS=Homo sapiens OX=9606 GN=CAT PE=1 SV=3	0	3	0.3755	0	1	1	636.973	1908.9	1908.9	0.11	7e-05	0/0	0	0	5.52908e+06	HCD	MS2	22.1076	14.271	49.1493	17556	17553	220425_iNrich_HELA_MG132_Chymotrypsin_bRP_08.raw	F11.8	2085	1	FALSE	F	S	F11	chymotrypsin	385790	2.94012e+06	0.115995	0.884005	MG132	1ST	10	158	0	FALSE	NA	1869941	NA	NA	NA
High	[F].TTMEkAGAHL.[Q]	HCD	2.71	0.00034	0.0011	0.373	0.53	1	Sequest HT (2)	1	1103.56	3.41	49.1596	17562	17562	P04406	NA	TTMEKAGAHL	10	1	49.16	551960	10	K5(Acetyl:2H(3))	Acetyl:2H(3)@K	27	QE	0.264592	FALSE	Sequest HT	Sequest HT (B2)	B	2	Unambiguous	1	P04406	Glyceraldehyde-3-phosphate dehydrogenase OS=Homo sapiens OX=9606 GN=GAPDH PE=1 SV=3	P04406	Glyceraldehyde-3-phosphate dehydrogenase OS=Homo sapiens OX=9606 GN=GAPDH PE=1 SV=3	1	1	0.5277	0	1	1	1103.56	1103.56	1103.56	3.41	0.00377	0/0	0	0	1.89495e+06	HCD	MS2	0	69.691	49.1596	17562	17553	220425_iNrich_HELA_MG132_Chymotrypsin_bRP_08.raw	F11.8	1728	1	FALSE	F	T	F11	chymotrypsin	80778.1	278457	0.224862	0.775138	MG132	1ST	10	158	0	FALSE	5	94563.7	NA	NA	NA
High	[M].sGRGkGGkGL.[G]	HCD	1.93	0.0075	0.052	0.028	0.15	1	Sequest HT (2)	2	524.805	0.2	49.1715	17568	17568	P62805	Acetyl	SGRGKGGKGL	10	2	49.172	551961	10	N-Term(Acetyl);K5(Acetyl:2H(3));K8(Acetyl:2H(3))	Acetyl@Any N-term;Acetyl:2H(3)@K;Acetyl:2H(3)@K	27	QE	0.264672	FALSE	Sequest HT	Sequest HT (B2)	B	2	Unambiguous	1	P62805	Histone H4 OS=Homo sapiens OX=9606 GN=H4C16 PE=1 SV=2	P62805	Histone H4 OS=Homo sapiens OX=9606 GN=H4C16 PE=1 SV=2	0	2	0.1503	0	1	1	524.805	1048.6	1048.6	0.2	0.0001	0/0	0	0	28165174	HCD	MS2	31.9901	2.147	49.1715	17568	17566	220425_iNrich_HELA_MG132_Chymotrypsin_bRP_08.raw	F11.8	1132	1	FALSE	M	S	F11	chymotrypsin	2.44526e+06	3.05034e+06	0.444948	0.555052	MG132	1ST	10	158	0	FALSE	0;5;8	1592333	NA	NA	NA
High	[F].kQISQAY.[E]	HCD	2.61	0.0023	0.015	0.135	0.36	1	Sequest HT (2)	1	882.475	-0.83	49.2139	17594	17594	P31689	NA	KQISQAY	7	1	49.214	551962	7	K1(Acetyl:2H(3))	Acetyl:2H(3)@K	27	QE	0.264959	FALSE	Sequest HT	Sequest HT (B2)	B	2	Unambiguous	1	P31689	DnaJ homolog subfamily A member 1 OS=Homo sapiens OX=9606 GN=DNAJA1 PE=1 SV=2	P31689	DnaJ homolog subfamily A member 1 OS=Homo sapiens OX=9606 GN=DNAJA1 PE=1 SV=2	0	0	0.3563	0	1	1	882.475	882.475	882.476	-0.83	-0.00074	0/0	0	0	7924819	HCD	MS2	45.5341	33.485	49.2139	17594	17592	220425_iNrich_HELA_MG132_Chymotrypsin_bRP_08.raw	F11.8	1471	1	FALSE	F	K	F11	chymotrypsin	1.76011e+06	173463	0.910289	0.089711	MG132	1ST	10	158	0	FALSE	1	821980	NA	NA	NA
High	[L].TVEERNLL.[S]	HCD	2.2	0.004	0.028	0.084	0.33	1	Sequest HT (2)	2	487.269	0.32	49.2352	17607	17607	P62258	NA	TVEERNLL	8	2	49.235	551963	8		NA	27	QE	0.265103	FALSE	Sequest HT	Sequest HT (B2)	B	2	Unambiguous	1	P62258	14-3-3 protein epsilon OS=Homo sapiens OX=9606 GN=YWHAE PE=1 SV=1	P62258	14-3-3 protein epsilon OS=Homo sapiens OX=9606 GN=YWHAE PE=1 SV=1	1	2	0.3318	0	1	1	487.269	973.532	973.531	0.32	0.00015	0/0	0	0	36978032	HCD	MS2	2.85206	2.845	49.2352	17607	17605	220425_iNrich_HELA_MG132_Chymotrypsin_bRP_08.raw	F11.8	1363	1	FALSE	L	T	F11	chymotrypsin	3.89355e+06	7.22835e+06	0.35008	0.64992	MG132	1ST	10	158	0	FALSE	NA	4926146	NA	NA	NA
High	[L].ekRASGQAF.[E]	HCD	1.94	0.00043	0.002	0.309	0.45	1	Sequest HT (2)	1	1020.53	0.96	49.2609	17623	17623	P16949	Glu->pyro-Glu	EKRASGQAF	9	1	49.261	551964	9	N-Term(Glu->pyro-Glu);K2(Acetyl:2H(3))	Glu->pyro-Glu@E^Any N-term;Acetyl:2H(3)@K	27	QE	0.265276	FALSE	Sequest HT	Sequest HT (B2)	B	2	Unambiguous	1	P16949	Stathmin OS=Homo sapiens OX=9606 GN=STMN1 PE=1 SV=3	P16949	Stathmin OS=Homo sapiens OX=9606 GN=STMN1 PE=1 SV=3	0	1	0.4485	0	1	1	1020.53	1020.53	1020.53	0.96	0.00098	0/0	0	0	4477611	HCD	MS2	21.7895	47.983	49.2609	17623	17618	220425_iNrich_HELA_MG132_Chymotrypsin_bRP_08.raw	F11.8	1868	1	FALSE	L	E	F11	chymotrypsin	207793	0	1	0	MG132	1ST	10	158	0	FALSE	0;2	91906.9	NA	NA	NA
High	[F].LRDTkQAEAF.[L]	HCD	2.63	0.0004	0.0017	0.323	0.33	1	Sequest HT (2)	2	612.326	-0.3	49.2842	17636	17636	Q01082	NA	LRDTKQAEAF	10	2	49.284	551965	10	K5(Acetyl:2H(3))	Acetyl:2H(3)@K	27	QE	0.265434	FALSE	Sequest HT	Sequest HT (B2)	B	2	Unambiguous	1	Q01082	Spectrin beta chain, non-erythrocytic 1 OS=Homo sapiens OX=9606 GN=SPTBN1 PE=1 SV=2	Q01082	Spectrin beta chain, non-erythrocytic 1 OS=Homo sapiens OX=9606 GN=SPTBN1 PE=1 SV=2	1	2	0.327	0	1	1	612.326	1223.65	1223.65	-0.3	-0.00018	0/0	0	0	4.62012e+06	HCD	MS2	37.4682	19.651	49.2842	17636	17631	220425_iNrich_HELA_MG132_Chymotrypsin_bRP_08.raw	F11.8	2014	1	FALSE	F	L	F11	chymotrypsin	1.36897e+06	824502	0.62411	0.37589	MG132	1ST	10	158	0	FALSE	5	566752	NA	NA	NA
High	[L].TVEERNLL.[S]	HCD	1.87	0.0012	0.0074	0.192	0.19	1	Sequest HT (2)	2	487.269	-0.56	49.3001	17645	17645	P62258	NA	TVEERNLL	8	2	49.3	551966	8		NA	27	QE	0.265541	FALSE	Sequest HT	Sequest HT (B2)	B	2	Unambiguous	1	P62258	14-3-3 protein epsilon OS=Homo sapiens OX=9606 GN=YWHAE PE=1 SV=1	P62258	14-3-3 protein epsilon OS=Homo sapiens OX=9606 GN=YWHAE PE=1 SV=1	1	2	0.1925	0	1	1	487.269	973.531	973.531	-0.56	-0.00027	0/0	0	0	22744778	HCD	MS2	12.6327	2.824	49.3001	17645	17644	220425_iNrich_HELA_MG132_Chymotrypsin_bRP_08.raw	F11.8	1452	1	FALSE	L	T	F11	chymotrypsin	2.70909e+06	4.51948e+06	0.374776	0.625224	MG132	1ST	10	158	0	FALSE	NA	3079697	NA	NA	NA
High	[L].ekRASGQAF.[E]	HCD	2.54	0.00059	0.0031	0.269	0.4	1	Sequest HT (2)	2	510.769	1.55	49.3029	17647	17647	P16949	Glu->pyro-Glu	EKRASGQAF	9	2	49.303	551967	9	N-Term(Glu->pyro-Glu);K2(Acetyl:2H(3))	Glu->pyro-Glu@E^Any N-term;Acetyl:2H(3)@K	27	QE	0.26556	FALSE	Sequest HT	Sequest HT (B2)	B	2	Unambiguous	1	P16949	Stathmin OS=Homo sapiens OX=9606 GN=STMN1 PE=1 SV=3	P16949	Stathmin OS=Homo sapiens OX=9606 GN=STMN1 PE=1 SV=3	0	2	0.4016	0	1	1	510.769	1020.53	1020.53	1.55	0.00079	0/0	0	0	29747378	HCD	MS2	6.24976	2.006	49.3029	17647	17644	220425_iNrich_HELA_MG132_Chymotrypsin_bRP_08.raw	F11.8	1888	1	FALSE	L	E	F11	chymotrypsin	1.23686e+07	11307826	0.522402	0.477598	MG132	1ST	10	158	0	FALSE	0;2	8961606	NA	NA	NA
High	[L].ADkSLATRTDQDSRTAL.[H]	HCD	4.15	0.00013	0.00025	0.623	0.34	1	Sequest HT (2)	3	631.995	0.3	49.3515	17677	17677	O75832	NA	ADKSLATRTDQDSRTAL	17	3	49.352	551968	17	K3(Acetyl:2H(3))	Acetyl:2H(3)@K	27	QE	0.265889	FALSE	Sequest HT	Sequest HT (B2)	B	2	Unambiguous	1	O75832	26S proteasome non-ATPase regulatory subunit 10 OS=Homo sapiens OX=9606 GN=PSMD10 PE=1 SV=1	O75832	26S proteasome non-ATPase regulatory subunit 10 OS=Homo sapiens OX=9606 GN=PSMD10 PE=1 SV=1	1	3	0.3446	0	1	1	631.995	1893.97	1893.97	0.3	0.00019	0/0	0	0	4.98088e+06	HCD	MS2	36.3845	33.718	49.3515	17677	17670	220425_iNrich_HELA_MG132_Chymotrypsin_bRP_08.raw	F11.8	2574	1	FALSE	L	A	F11	chymotrypsin	560250	3.30666e+06	0.144883	0.855117	MG132	1ST	10	158	0	FALSE	3	933353	NA	NA	NA
High	[L].TSkNQIERL.[T]	HCD	3.16	0.00015	0.0003	0.579	0.37	1	Sequest HT (2)	2	567.32	-2.04	49.3658	17685	17685	O75937	NA	TSKNQIERL	9	2	49.366	551969	9	K3(Acetyl:2H(3))	Acetyl:2H(3)@K	27	QE	0.265985	FALSE	Sequest HT	Sequest HT (B2)	B	2	Unambiguous	1	O75937	DnaJ homolog subfamily C member 8 OS=Homo sapiens OX=9606 GN=DNAJC8 PE=1 SV=2	O75937	DnaJ homolog subfamily C member 8 OS=Homo sapiens OX=9606 GN=DNAJC8 PE=1 SV=2	0	2	0.3671	0	1	1	567.32	1133.63	1133.64	-2.04	-0.00115	0/0	0	0	7276998	HCD	MS2	23.2944	38.261	49.3658	17685	17683	220425_iNrich_HELA_MG132_Chymotrypsin_bRP_08.raw	F11.8	1559	1	FALSE	L	T	F11	chymotrypsin	293661	1.69671e+06	0.147541	0.852459	MG132	1ST	10	158	0	FALSE	3	503582	202.139	17422.1	0.0345964
High	[M].sGRGkGGkGL.[G]	HCD	1.74	0.00011	0.00019	0.679	0.56	1	Sequest HT (2)	1	1048.6	0.4	49.367	17686	17686	P62805	Acetyl	SGRGKGGKGL	10	1	49.367	551970	10	N-Term(Acetyl);K5(Acetyl:2H(3));K8(Acetyl:2H(3))	Acetyl@Any N-term;Acetyl:2H(3)@K;Acetyl:2H(3)@K	27	QE	0.265993	FALSE	Sequest HT	Sequest HT (B2)	B	2	Unambiguous	1	P62805	Histone H4 OS=Homo sapiens OX=9606 GN=H4C16 PE=1 SV=2	P62805	Histone H4 OS=Homo sapiens OX=9606 GN=H4C16 PE=1 SV=2	0	1	0.5575	0	1	1	1048.6	1048.6	1048.6	0.4	0.00042	0/0	0	0	45248344	HCD	MS2	3.62059	4.013	49.367	17686	17683	220425_iNrich_HELA_MG132_Chymotrypsin_bRP_08.raw	F11.8	1136	1	FALSE	M	S	F11	chymotrypsin	1771674	0	1	0	MG132	1ST	10	158	0	FALSE	0;5;8	1771674	NA	NA	NA
High	[L].kLEDkQRL.[A]	HCD	2.07	0.0039	0.027	0.087	0.18	1	Sequest HT (2)	2	560.336	-0.07	49.386	17698	17698	O00541	NA	KLEDKQRL	8	2	49.386	551971	8	K1(Acetyl:2H(3));K5(Acetyl:2H(3))	Acetyl:2H(3)@K;Acetyl:2H(3)@K	27	QE	0.266122	FALSE	Sequest HT	Sequest HT (B2)	B	2	Unambiguous	1	O00541	Pescadillo homolog OS=Homo sapiens OX=9606 GN=PES1 PE=1 SV=1	O00541	Pescadillo homolog OS=Homo sapiens OX=9606 GN=PES1 PE=1 SV=1	1	2	0.1836	0	1	1	560.336	1119.66	1119.66	-0.07	-4e-05	0/0	0	0	4.55409e+06	HCD	MS2	0	32.113	49.386	17698	17696	220425_iNrich_HELA_MG132_Chymotrypsin_bRP_08.raw	F11.8	625	1	FALSE	L	K	F11	chymotrypsin	504739	781741	0.392341	0.607659	MG132	1ST	10	158	0	FALSE	1;5	407227	NA	NA	NA
High	[Y].dGIGSRGDRSGF.[G]	HCD	1.56	0.0032	0.022	0.103	0.28	1	Sequest HT (2)	2	634.808	2.61	49.4176	17720	17720	O00571	Acetyl:2H(3	DGIGSRGDRSGF	12	2	49.418	551972	12	N-Term(Acetyl:2H(3))	Acetyl:2H(3)@Any N-term	27	QE	0.266335	FALSE	Sequest HT	Sequest HT (B2)	B	2	Unambiguous	1	O00571	ATP-dependent RNA helicase DDX3X OS=Homo sapiens OX=9606 GN=DDX3X PE=1 SV=3	O00571	ATP-dependent RNA helicase DDX3X OS=Homo sapiens OX=9606 GN=DDX3X PE=1 SV=3	0	2	0.2821	0	1	1	634.808	1268.61	1268.61	2.61	0.00165	0/0	0	0	8535639	HCD	MS2	33.6133	22.331	49.4176	17720	17709	220425_iNrich_HELA_MG132_Chymotrypsin_bRP_08.raw	F11.8	1800	1	FALSE	Y	D	F11	chymotrypsin	527618	1.60772e+06	0.247089	0.752911	MG132	1ST	10	158	0	FALSE	0	1314333	NA	NA	NA
High	[M].ekAGAHL.[Q]	HCD	2.19	0.0097	0.069	0.004	0.19	1	Sequest HT (2)	1	752.412	-1.4	49.4481	17738	17738	P04406	Glu->pyro-Glu	EKAGAHL	7	1	49.448	551973	7	N-Term(Glu->pyro-Glu);K2(Acetyl:2H(3))	Glu->pyro-Glu@E^Any N-term;Acetyl:2H(3)@K	27	QE	0.266541	FALSE	Sequest HT	Sequest HT (B2)	B	2	Unambiguous	1	P04406	Glyceraldehyde-3-phosphate dehydrogenase OS=Homo sapiens OX=9606 GN=GAPDH PE=1 SV=3	P04406	Glyceraldehyde-3-phosphate dehydrogenase OS=Homo sapiens OX=9606 GN=GAPDH PE=1 SV=3	0	1	0.1872	0	1	1	752.412	752.412	752.413	-1.4	-0.00105	0/0	0	0	17239204	HCD	MS2	0	16.383	49.4481	17738	17735	220425_iNrich_HELA_MG132_Chymotrypsin_bRP_08.raw	F11.8	942	1	FALSE	M	E	F11	chymotrypsin	2.39764e+06	3.11972e+06	0.434562	0.565438	MG132	1ST	10	158	0	FALSE	0;2	2341613	NA	NA	NA
High	[M].sGRGkGGkGL.[G]	HCD	2.44	0.0003	0.00096	0.391	0.34	1	Sequest HT (2)	2	524.804	-0.95	49.4721	17754	17754	P62805	Acetyl	SGRGKGGKGL	10	2	49.472	551974	10	N-Term(Acetyl);K5(Acetyl:2H(3));K8(Acetyl:2H(3))	Acetyl@Any N-term;Acetyl:2H(3)@K;Acetyl:2H(3)@K	27	QE	0.266703	FALSE	Sequest HT	Sequest HT (B2)	B	2	Unambiguous	1	P62805	Histone H4 OS=Homo sapiens OX=9606 GN=H4C16 PE=1 SV=2	P62805	Histone H4 OS=Homo sapiens OX=9606 GN=H4C16 PE=1 SV=2	0	2	0.3443	0	1	1	524.804	1048.6	1048.6	-0.95	-0.0005	0/0	0	0	2992083200	HCD	MS2	2.8431	0.032	49.4721	17754	17748	220425_iNrich_HELA_MG132_Chymotrypsin_bRP_08.raw	F11.8	943	1	FALSE	M	S	F11	chymotrypsin	360295670	328051800	0.523421	0.476579	MG132	1ST	10	158	0	FALSE	0;5;8	176121800	NA	NA	NA
High	[M].sGRGkGGkGL.[G]	HCD	2.48	0.00026	0.00081	0.413	0.37	1	Sequest HT (2)	2	524.804	-0.95	49.4747	17756	17756	P62805	Acetyl	SGRGKGGKGL	10	2	49.475	551975	10	N-Term(Acetyl);K5(Acetyl:2H(3));K8(Acetyl:2H(3))	Acetyl@Any N-term;Acetyl:2H(3)@K;Acetyl:2H(3)@K	27	QE	0.266721	FALSE	Sequest HT	Sequest HT (B2)	B	2	Unambiguous	1	P62805	Histone H4 OS=Homo sapiens OX=9606 GN=H4C16 PE=1 SV=2	P62805	Histone H4 OS=Homo sapiens OX=9606 GN=H4C16 PE=1 SV=2	0	2	0.3669	0	1	1	524.804	1048.6	1048.6	-0.95	-0.0005	0/0	0	0	2992083200	HCD	MS2	4.42003	0.035	49.4747	17756	17748	220425_iNrich_HELA_MG132_Chymotrypsin_bRP_08.raw	F11.8	943	1	FALSE	M	S	F11	chymotrypsin	366544772	348446420	0.512656	0.487344	MG132	1ST	10	158	0	FALSE	0;5;8	187696800	NA	NA	NA
High	[M].sGRGkGGkGL.[G]	HCD	2.39	0.00059	0.003	0.269	0.26	1	Sequest HT (2)	2	524.804	-1.18	49.4987	17772	17772	P62805	Acetyl	SGRGKGGKGL	10	2	49.499	551976	10	N-Term(Acetyl);K5(Acetyl:2H(3));K8(Acetyl:2H(3))	Acetyl@Any N-term;Acetyl:2H(3)@K;Acetyl:2H(3)@K	27	QE	0.266883	FALSE	Sequest HT	Sequest HT (B2)	B	2	Unambiguous	1	P62805	Histone H4 OS=Homo sapiens OX=9606 GN=H4C16 PE=1 SV=2	P62805	Histone H4 OS=Homo sapiens OX=9606 GN=H4C16 PE=1 SV=2	0	2	0.2552	0	1	1	524.804	1048.6	1048.6	-1.18	-0.00062	0/0	0	0	3043322368	HCD	MS2	2.85961	0.032	49.4987	17772	17761	220425_iNrich_HELA_MG132_Chymotrypsin_bRP_08.raw	F11.8	1034	1	FALSE	M	S	F11	chymotrypsin	317114306	346150320	0.478111	0.521889	MG132	1ST	10	158	0	FALSE	0;5;8	180944300	NA	NA	NA
High	[M].sGRGkGGkGL.[G]	HCD	2.05	0.0054	0.037	0.06	0.29	1	Sequest HT (2)	2	524.804	-1.18	49.4999	17773	17773	P62805	Acetyl	SGRGKGGKGL	10	2	49.5	551977	10	N-Term(Acetyl);K5(Acetyl:2H(3));K8(Acetyl:2H(3))	Acetyl@Any N-term;Acetyl:2H(3)@K;Acetyl:2H(3)@K	27	QE	0.266891	FALSE	Sequest HT	Sequest HT (B2)	B	2	Unambiguous	1	P62805	Histone H4 OS=Homo sapiens OX=9606 GN=H4C16 PE=1 SV=2	P62805	Histone H4 OS=Homo sapiens OX=9606 GN=H4C16 PE=1 SV=2	0	2	0.2927	0	1	1	524.804	1048.6	1048.6	-1.18	-0.00062	0/0	0	0	3043322368	HCD	MS2	1.61603	0.032	49.4999	17773	17761	220425_iNrich_HELA_MG132_Chymotrypsin_bRP_08.raw	F11.8	1034	1	FALSE	M	S	F11	chymotrypsin	240682896	347022600	0.40953	0.59047	MG132	1ST	10	158	0	FALSE	0;5;8	140120700	NA	NA	NA
High	[L].sMDNSRSL.[D]	HCD	2.22	0.00079	0.004	0.244	0.48	1	Sequest HT (2)	2	477.722	-1.21	49.5139	17781	17781	P08729; P05787	Acetyl:2H(3	SMDNSRSL	8	2	49.514	551978	8	N-Term(Acetyl:2H(3))	Acetyl:2H(3)@Any N-term	27	QE	0.266986	FALSE	Sequest HT	Sequest HT (B2)	B	2	Unambiguous	2	P08729; P05787	Keratin, type II cytoskeletal 7 OS=Homo sapiens OX=9606 GN=KRT7 PE=1 SV=5;Keratin, type II cytoskeletal 8 OS=Homo sapiens OX=9606 GN=KRT8 PE=1 SV=7	P08729; P05787	Keratin, type II cytoskeletal 7 OS=Homo sapiens OX=9606 GN=KRT7 PE=1 SV=5; Keratin, type II cytoskeletal 8 OS=Homo sapiens OX=9606 GN=KRT8 PE=1 SV=7	1	2	0.482	0	1	1	477.722	954.438	954.439	-1.21	-0.00058	0/0	0	0	8.06214e+06	HCD	MS2	31.9012	26.491	49.5139	17781	17774	220425_iNrich_HELA_MG132_Chymotrypsin_bRP_08.raw	F11.8	1336	2	FALSE	L	S	F11	chymotrypsin	564241	2.70426e+06	0.17263	0.82737	MG132	1ST	10	158	0	FALSE	0	1091724	NA	NA	NA
High	[M].sGRGkGGkGL.[G]	HCD	2.29	0.00043	0.0022	0.301	0.38	1	Sequest HT (2)	2	524.804	-1.06	49.5202	17786	17786	P62805	Acetyl	SGRGKGGKGL	10	2	49.52	551979	10	N-Term(Acetyl);K5(Acetyl:2H(3));K8(Acetyl:2H(3))	Acetyl@Any N-term;Acetyl:2H(3)@K;Acetyl:2H(3)@K	27	QE	0.267028	FALSE	Sequest HT	Sequest HT (B2)	B	2	Unambiguous	1	P62805	Histone H4 OS=Homo sapiens OX=9606 GN=H4C16 PE=1 SV=2	P62805	Histone H4 OS=Homo sapiens OX=9606 GN=H4C16 PE=1 SV=2	0	2	0.3843	0	1	1	524.804	1048.6	1048.6	-1.06	-0.00056	0/0	0	0	3089198336	HCD	MS2	2.94172	0.032	49.5202	17786	17774	220425_iNrich_HELA_MG132_Chymotrypsin_bRP_08.raw	F11.8	970	1	FALSE	M	S	F11	chymotrypsin	332032167	357133670	0.481788	0.518212	MG132	1ST	10	158	0	FALSE	0;5;8	165552600	NA	NA	NA
High	[M].sGRGkGGkGL.[G]	HCD	2.07	0.0059	0.041	0.052	0.25	1	Sequest HT (2)	2	524.804	-1.06	49.5342	17794	17794	P62805	Acetyl	SGRGKGGKGL	10	2	49.534	551980	10	N-Term(Acetyl);K5(Acetyl:2H(3));K8(Acetyl:2H(3))	Acetyl@Any N-term;Acetyl:2H(3)@K;Acetyl:2H(3)@K	27	QE	0.267123	FALSE	Sequest HT	Sequest HT (B2)	B	2	Unambiguous	1	P62805	Histone H4 OS=Homo sapiens OX=9606 GN=H4C16 PE=1 SV=2	P62805	Histone H4 OS=Homo sapiens OX=9606 GN=H4C16 PE=1 SV=2	0	2	0.2512	0	1	1	524.804	1048.6	1048.6	-1.06	-0.00056	0/0	0	0	2989166336	HCD	MS2	2.72118	0.032	49.5342	17794	17787	220425_iNrich_HELA_MG132_Chymotrypsin_bRP_08.raw	F11.8	970	1	FALSE	M	S	F11	chymotrypsin	289716420	346197000	0.455591	0.544409	MG132	1ST	10	158	0	FALSE	0;5;8	164546100	NA	NA	NA
High	[W].TRNPDDITQEEY.[G]	HCD	3.51	0.00011	0.00021	0.662	0.4	1	Sequest HT (2)	2	740.831	-0.41	49.5532	17806	17806	P08238	NA	TRNPDDITQEEY	12	2	49.553	551981	12		NA	27	QE	0.267251	FALSE	Sequest HT	Sequest HT (B2)	B	2	Unambiguous	1	P08238	Heat shock protein HSP 90-beta OS=Homo sapiens OX=9606 GN=HSP90AB1 PE=1 SV=4	P08238	Heat shock protein HSP 90-beta OS=Homo sapiens OX=9606 GN=HSP90AB1 PE=1 SV=4	0	2	0.4046	0	1	1	740.831	1480.65	1480.66	-0.41	-0.0003	0/0	0	0	4.26138e+06	HCD	MS2	0	26.682	49.5532	17806	17800	220425_iNrich_HELA_MG132_Chymotrypsin_bRP_08.raw	F11.8	1013	1	FALSE	W	T	F11	chymotrypsin	1.95015e+06	447752	0.813273	0.186727	MG132	1ST	10	158	0	FALSE	NA	474431	NA	NA	NA
High	[M].sGRGkGGkGL.[G]	HCD	2.31	0.0011	0.0063	0.206	0.39	1	Sequest HT (2)	2	524.804	-0.82	49.5874	17827	17827	P62805	Acetyl	SGRGKGGKGL	10	2	49.587	551982	10	N-Term(Acetyl);K5(Acetyl:2H(3));K8(Acetyl:2H(3))	Acetyl@Any N-term;Acetyl:2H(3)@K;Acetyl:2H(3)@K	27	QE	0.267482	FALSE	Sequest HT	Sequest HT (B2)	B	2	Unambiguous	1	P62805	Histone H4 OS=Homo sapiens OX=9606 GN=H4C16 PE=1 SV=2	P62805	Histone H4 OS=Homo sapiens OX=9606 GN=H4C16 PE=1 SV=2	0	2	0.3939	0	1	1	524.804	1048.6	1048.6	-0.82	-0.00043	0/0	0	0	3010700032	HCD	MS2	3.54085	0.03	49.5874	17827	17826	220425_iNrich_HELA_MG132_Chymotrypsin_bRP_08.raw	F11.8	943	1	FALSE	M	S	F11	chymotrypsin	316438595	357590200	0.469473	0.530527	MG132	1ST	10	158	0	FALSE	0;5;8	184143700	NA	NA	NA
High	[M].sGRGkGGkGL.[G]	HCD	2.45	0.00042	0.002	0.309	0.36	1	Sequest HT (2)	2	524.804	-0.93	49.6807	17888	17888	P62805	Acetyl	SGRGKGGKGL	10	2	49.681	551983	10	N-Term(Acetyl);K5(Acetyl:2H(3));K8(Acetyl:2H(3))	Acetyl@Any N-term;Acetyl:2H(3)@K;Acetyl:2H(3)@K	27	QE	0.268113	FALSE	Sequest HT	Sequest HT (B2)	B	2	Unambiguous	1	P62805	Histone H4 OS=Homo sapiens OX=9606 GN=H4C16 PE=1 SV=2	P62805	Histone H4 OS=Homo sapiens OX=9606 GN=H4C16 PE=1 SV=2	0	2	0.3633	0	1	1	524.804	1048.6	1048.6	-0.93	-0.00049	0/0	0	0	2792246272	HCD	MS2	3.39175	0.034	49.6807	17888	17878	220425_iNrich_HELA_MG132_Chymotrypsin_bRP_08.raw	F11.8	943	1	FALSE	M	S	F11	chymotrypsin	311510371	328003116	0.487105	0.512895	MG132	1ST	10	158	0	FALSE	0;5;8	148925000	NA	NA	NA
High	[M].sGRGkGGkGL.[G]	HCD	2.18	0.00037	0.0014	0.349	0.28	1	Sequest HT (2)	2	524.804	-0.7	49.6921	17894	17894	P62805	Acetyl	SGRGKGGKGL	10	2	49.692	551984	10	N-Term(Acetyl);K5(Acetyl:2H(3));K8(Acetyl:2H(3))	Acetyl@Any N-term;Acetyl:2H(3)@K;Acetyl:2H(3)@K	27	QE	0.26819	FALSE	Sequest HT	Sequest HT (B2)	B	2	Unambiguous	1	P62805	Histone H4 OS=Homo sapiens OX=9606 GN=H4C16 PE=1 SV=2	P62805	Histone H4 OS=Homo sapiens OX=9606 GN=H4C16 PE=1 SV=2	0	2	0.2798	0	1	1	524.804	1048.6	1048.6	-0.7	-0.00037	0/0	0	0	2869243904	HCD	MS2	5.80816	0.036	49.6921	17894	17891	220425_iNrich_HELA_MG132_Chymotrypsin_bRP_08.raw	F11.8	953	1	FALSE	M	S	F11	chymotrypsin	325037345	327310920	0.498257	0.501743	MG132	1ST	10	158	0	FALSE	0;5;8	173872000	NA	NA	NA
High	[L].EGIQDRVL.[Y]	HCD	1.73	0.0065	0.046	0.041	0.21	1	Sequest HT (2)	2	465.256	-0.36	49.6947	17896	17896	O14561	NA	EGIQDRVL	8	2	49.695	551985	8		NA	27	QE	0.268207	FALSE	Sequest HT	Sequest HT (B2)	B	2	Unambiguous	1	O14561	Acyl carrier protein, mitochondrial OS=Homo sapiens OX=9606 GN=NDUFAB1 PE=1 SV=3	O14561	Acyl carrier protein, mitochondrial OS=Homo sapiens OX=9606 GN=NDUFAB1 PE=1 SV=3	0	0	0.2139	0	1	1	465.256	929.505	929.505	-0.36	-0.00017	0/0	0	0	8.3651e+06	HCD	MS2	45.9097	27.31	49.6947	17896	17891	220425_iNrich_HELA_MG132_Chymotrypsin_bRP_08.raw	F11.8	1326	1	FALSE	L	E	F11	chymotrypsin	157082	520060	0.231978	0.768022	MG132	1ST	10	158	0	FALSE	NA	187698	NA	NA	NA
High	[M].aEREVESGPRkRF.[E]	HCD	2.41	0.0047	0.032	0.071	0.26	1	Sequest HT (2)	3	549.959	-1.57	49.7212	17914	17914	Q5VZL5	Acetyl	AEREVESGPRKRF	13	3	49.721	551986	13	N-Term(Acetyl);K11(Acetyl:2H(3))	Acetyl@Any N-term;Acetyl:2H(3)@K	27	QE	0.268386	FALSE	Sequest HT	Sequest HT (B2)	B	2	Unambiguous	1	Q5VZL5	Zinc finger MYM-type protein 4 OS=Homo sapiens OX=9606 GN=ZMYM4 PE=1 SV=1	Q5VZL5	Zinc finger MYM-type protein 4 OS=Homo sapiens OX=9606 GN=ZMYM4 PE=1 SV=1	0	0	0.2573	0	1	1	549.959	1647.86	1647.86	-1.57	-0.00086	0/0	0	0	5.33677e+06	HCD	MS2	0	32.917	49.7212	17914	17904	220425_iNrich_HELA_MG132_Chymotrypsin_bRP_08.raw	F11.8	2369	1	FALSE	M	A	F11	chymotrypsin	242594	219491	0.524998	0.475002	MG132	1ST	10	158	0	FALSE	0;11	108054	NA	NA	NA
High	[M].sGRGkGGkGL.[G]	HCD	2.25	0.00022	0.00061	0.454	0.29	1	Sequest HT (2)	2	524.804	-0.69	49.7828	17953	17953	P62805	Acetyl	SGRGKGGKGL	10	2	49.783	551987	10	N-Term(Acetyl);K5(Acetyl:2H(3));K8(Acetyl:2H(3))	Acetyl@Any N-term;Acetyl:2H(3)@K;Acetyl:2H(3)@K	27	QE	0.268803	FALSE	Sequest HT	Sequest HT (B2)	B	2	Unambiguous	1	P62805	Histone H4 OS=Homo sapiens OX=9606 GN=H4C16 PE=1 SV=2	P62805	Histone H4 OS=Homo sapiens OX=9606 GN=H4C16 PE=1 SV=2	0	2	0.2933	0	1	1	524.804	1048.6	1048.6	-0.69	-0.00036	0/0	0	0	2388292864	HCD	MS2	7.22876	0.044	49.7828	17953	17943	220425_iNrich_HELA_MG132_Chymotrypsin_bRP_08.raw	F11.8	953	1	FALSE	M	S	F11	chymotrypsin	378881350	283871110	0.571679	0.428321	MG132	1ST	10	158	0	FALSE	0;5;8	144573000	NA	NA	NA
High	[L].eNAkARL.[N]	HCD	2.6	0.0045	0.031	0.076	0.31	1	Sequest HT (2)	2	414.741	-1.18	49.8253	17980	17980	Q08211	Glu->pyro-Glu	ENAKARL	7	2	49.825	551988	7	N-Term(Glu->pyro-Glu);K4(Acetyl:2H(3))	Glu->pyro-Glu@E^Any N-term;Acetyl:2H(3)@K	27	QE	0.26909	FALSE	Sequest HT	Sequest HT (B2)	B	2	Unambiguous	1	Q08211	ATP-dependent RNA helicase A OS=Homo sapiens OX=9606 GN=DHX9 PE=1 SV=4	Q08211	ATP-dependent RNA helicase A OS=Homo sapiens OX=9606 GN=DHX9 PE=1 SV=4	0	0	0.3077	0	1	1	414.741	828.476	828.477	-1.18	-0.00049	0/0	0	0	3.89917e+06	HCD	MS2	43.4317	46.434	49.8253	17980	17969	220425_iNrich_HELA_MG132_Chymotrypsin_bRP_08.raw	F11.8	915	1	FALSE	L	E	F11	chymotrypsin	508963	2.24474e+06	0.184829	0.815171	MG132	1ST	10	158	0	FALSE	0;4	1139317	NA	NA	NA
High	[F].AGkQLEDGRTL.[S]	HCD	2.62	0.00016	0.00036	0.545	0.44	1	Sequest HT (2)	2	616.836	-2.13	49.8356	17985	17985	P62987; P62979; P0CG47; P0CG48	NA	AGKQLEDGRTL	11	2	49.836	551989	11	K3(Acetyl:2H(3))	Acetyl:2H(3)@K	27	QE	0.269159	FALSE	Sequest HT	Sequest HT (B2)	B	2	Unambiguous	4	P62987; P62979	Ubiquitin-60S ribosomal protein L40 OS=Homo sapiens OX=9606 GN=UBA52 PE=1 SV=2;Ubiquitin-40S ribosomal protein S27a OS=Homo sapiens OX=9606 GN=RPS27A PE=1 SV=2	P62987; P62979; P0CG47; P0CG48	Ubiquitin-60S ribosomal protein L40 OS=Homo sapiens OX=9606 GN=UBA52 PE=1 SV=2; Ubiquitin-40S ribosomal protein S27a OS=Homo sapiens OX=9606 GN=RPS27A PE=1 SV=2; Polyubiquitin-B OS=Homo sapiens OX=9606 GN=UBB PE=1 SV=1; Polyubiquitin-C OS=Homo sapiens OX=9606 GN=UBC PE=1 SV=3	1	0	0.4389	0	1	1	616.836	1232.66	1232.67	-2.13	-0.00131	0/0	0	0	5394406	HCD	MS2	0	35.579	49.8356	17985	17982	220425_iNrich_HELA_MG132_Chymotrypsin_bRP_08.raw	F11.8	1793	2	FALSE	F	A	F11	chymotrypsin	1.80109e+06	1.92232e+06	0.48372	0.51628	MG132	1ST	10	158	0	FALSE	3	1034991	NA	NA	NA
High	[M].AAGPISERNQDATVY.[V]	HCD	2.75	0.00024	0.0007	0.435	0.49	1	Sequest HT (2)	2	796.388	-1.21	49.842	17990	17990	Q15427	NA	AAGPISERNQDATVY	15	2	49.842	551990	15		NA	27	QE	0.269203	FALSE	Sequest HT	Sequest HT (B2)	B	2	Unambiguous	1	Q15427	Splicing factor 3B subunit 4 OS=Homo sapiens OX=9606 GN=SF3B4 PE=1 SV=1	Q15427	Splicing factor 3B subunit 4 OS=Homo sapiens OX=9606 GN=SF3B4 PE=1 SV=1	0	0	0.4909	0	1	1	796.388	1591.77	1591.77	-1.21	-0.00097	0/0	0	0	4.15838e+06	HCD	MS2	0	38.889	49.842	17990	17982	220425_iNrich_HELA_MG132_Chymotrypsin_bRP_08.raw	F11.8	2053	1	FALSE	M	A	F11	chymotrypsin	306754	172750	0.639732	0.360268	MG132	1ST	10	158	0	FALSE	NA	58268.7	NA	NA	NA
High	[M].sGRGkGGkGL.[G]	HCD	2.41	0.00069	0.0035	0.257	0.34	1	Sequest HT (2)	2	524.804	-1.62	49.8445	17992	17992	P62805	Acetyl	SGRGKGGKGL	10	2	49.844	551991	10	N-Term(Acetyl);K5(Acetyl:2H(3));K8(Acetyl:2H(3))	Acetyl@Any N-term;Acetyl:2H(3)@K;Acetyl:2H(3)@K	27	QE	0.26922	FALSE	Sequest HT	Sequest HT (B2)	B	2	Unambiguous	1	P62805	Histone H4 OS=Homo sapiens OX=9606 GN=H4C16 PE=1 SV=2	P62805	Histone H4 OS=Homo sapiens OX=9606 GN=H4C16 PE=1 SV=2	0	2	0.3402	0	1	1	524.804	1048.6	1048.6	-1.62	-0.00085	0/0	0	0	2056530048	HCD	MS2	1.08958	0.047	49.8445	17992	17982	220425_iNrich_HELA_MG132_Chymotrypsin_bRP_08.raw	F11.8	1109	1	FALSE	M	S	F11	chymotrypsin	237731045	267052240	0.470957	0.529043	MG132	1ST	10	158	0	FALSE	0;5;8	125264900	NA	NA	NA
High	[F].AGkQLEDGRTL.[S]	HCD	2.78	0.00022	0.00059	0.459	0.49	1	Sequest HT (2)	2	616.836	-1.34	49.856	17998	17998	P62987; P62979; P0CG47; P0CG48	NA	AGKQLEDGRTL	11	2	49.856	551992	11	K3(Acetyl:2H(3))	Acetyl:2H(3)@K	27	QE	0.269297	FALSE	Sequest HT	Sequest HT (B2)	B	2	Unambiguous	4	P62987; P62979	Ubiquitin-60S ribosomal protein L40 OS=Homo sapiens OX=9606 GN=UBA52 PE=1 SV=2;Ubiquitin-40S ribosomal protein S27a OS=Homo sapiens OX=9606 GN=RPS27A PE=1 SV=2	P62987; P62979; P0CG47; P0CG48	Ubiquitin-60S ribosomal protein L40 OS=Homo sapiens OX=9606 GN=UBA52 PE=1 SV=2; Ubiquitin-40S ribosomal protein S27a OS=Homo sapiens OX=9606 GN=RPS27A PE=1 SV=2; Polyubiquitin-B OS=Homo sapiens OX=9606 GN=UBB PE=1 SV=1; Polyubiquitin-C OS=Homo sapiens OX=9606 GN=UBC PE=1 SV=3	1	2	0.4928	0	1	1	616.836	1232.67	1232.67	-1.34	-0.00082	0/0	0	0	4.44484e+06	HCD	MS2	14.0759	35.005	49.856	17998	17995	220425_iNrich_HELA_MG132_Chymotrypsin_bRP_08.raw	F11.8	1749	2	FALSE	F	A	F11	chymotrypsin	1.9477e+06	1.79937e+06	0.519793	0.480207	MG132	1ST	10	158	0	FALSE	3	1137434	NA	NA	NA
High	[M].sGRGkGGkGL.[G]	HCD	2.56	0.00059	0.003	0.269	0.38	1	Sequest HT (2)	2	524.804	-0.8	49.9022	18028	18028	P62805	Acetyl	SGRGKGGKGL	10	2	49.902	551993	10	N-Term(Acetyl);K5(Acetyl:2H(3));K8(Acetyl:2H(3))	Acetyl@Any N-term;Acetyl:2H(3)@K;Acetyl:2H(3)@K	27	QE	0.269609	FALSE	Sequest HT	Sequest HT (B2)	B	2	Unambiguous	1	P62805	Histone H4 OS=Homo sapiens OX=9606 GN=H4C16 PE=1 SV=2	P62805	Histone H4 OS=Homo sapiens OX=9606 GN=H4C16 PE=1 SV=2	0	2	0.3789	0	1	1	524.804	1048.6	1048.6	-0.8	-0.00042	0/0	0	0	2069990784	HCD	MS2	1.55916	0.047	49.9022	18028	18021	220425_iNrich_HELA_MG132_Chymotrypsin_bRP_08.raw	F11.8	956	1	FALSE	M	S	F11	chymotrypsin	255502295	290645112	0.467827	0.532173	MG132	1ST	10	158	0	FALSE	0;5;8	134409400	NA	NA	NA
High	[M].sGRGkGGkGL.[G]	HCD	2.4	0.00093	0.0053	0.221	0.34	1	Sequest HT (2)	2	524.804	-0.68	49.9974	18087	18087	P62805	Acetyl	SGRGKGGKGL	10	2	49.997	551994	10	N-Term(Acetyl);K5(Acetyl:2H(3));K8(Acetyl:2H(3))	Acetyl@Any N-term;Acetyl:2H(3)@K;Acetyl:2H(3)@K	27	QE	0.270253	FALSE	Sequest HT	Sequest HT (B2)	B	2	Unambiguous	1	P62805	Histone H4 OS=Homo sapiens OX=9606 GN=H4C16 PE=1 SV=2	P62805	Histone H4 OS=Homo sapiens OX=9606 GN=H4C16 PE=1 SV=2	0	2	0.3375	0	1	1	524.804	1048.6	1048.6	-0.68	-0.00035	0/0	0	0	1908245760	HCD	MS2	3.47663	0.042	49.9974	18087	18086	220425_iNrich_HELA_MG132_Chymotrypsin_bRP_08.raw	F11.8	953	1	FALSE	M	S	F11	chymotrypsin	242361495	232760469	0.510104	0.489896	MG132	1ST	10	158	0	FALSE	0;5;8	109999100	NA	NA	NA
High	[M].sGRGkGGkGL.[G]	HCD	2.44	0.00016	0.00033	0.563	0.36	1	Sequest HT (2)	2	524.804	-0.68	50.01	18097	18097	P62805	Acetyl	SGRGKGGKGL	10	2	50.01	551995	10	N-Term(Acetyl);K5(Acetyl:2H(3));K8(Acetyl:2H(3))	Acetyl@Any N-term;Acetyl:2H(3)@K;Acetyl:2H(3)@K	27	QE	0.270338	FALSE	Sequest HT	Sequest HT (B2)	B	2	Unambiguous	1	P62805	Histone H4 OS=Homo sapiens OX=9606 GN=H4C16 PE=1 SV=2	P62805	Histone H4 OS=Homo sapiens OX=9606 GN=H4C16 PE=1 SV=2	0	2	0.3566	0	1	1	524.804	1048.6	1048.6	-0.68	-0.00035	0/0	0	0	1908245760	HCD	MS2	6.95582	0.053	50.01	18097	18086	220425_iNrich_HELA_MG132_Chymotrypsin_bRP_08.raw	F11.8	953	1	FALSE	M	S	F11	chymotrypsin	275554335	236540236	0.538093	0.461907	MG132	1ST	10	158	0	FALSE	0;5;8	123659300	NA	NA	NA
High	[M].sGRGkGGkGL.[G]	HCD	2.44	0.0012	0.0075	0.191	0.28	1	Sequest HT (2)	2	524.804	-0.56	50.0323	18111	18111	P62805	Acetyl	SGRGKGGKGL	10	2	50.032	551996	10	N-Term(Acetyl);K5(Acetyl:2H(3));K8(Acetyl:2H(3))	Acetyl@Any N-term;Acetyl:2H(3)@K;Acetyl:2H(3)@K	27	QE	0.270489	FALSE	Sequest HT	Sequest HT (B2)	B	2	Unambiguous	1	P62805	Histone H4 OS=Homo sapiens OX=9606 GN=H4C16 PE=1 SV=2	P62805	Histone H4 OS=Homo sapiens OX=9606 GN=H4C16 PE=1 SV=2	0	2	0.2828	0	1	1	524.804	1048.6	1048.6	-0.56	-0.00029	0/0	0	0	1902922496	HCD	MS2	3.41281	0.051	50.0323	18111	18099	220425_iNrich_HELA_MG132_Chymotrypsin_bRP_08.raw	F11.8	985	1	FALSE	M	S	F11	chymotrypsin	209494178	240164148	0.465896	0.534104	MG132	1ST	10	158	0	FALSE	0;5;8	117540200	NA	NA	NA
High	[M].sGRGkGGkGL.[G]	HCD	2.56	0.00039	0.0015	0.338	0.43	1	Sequest HT (2)	2	524.804	-0.67	50.0681	18133	18133	P62805	Acetyl	SGRGKGGKGL	10	2	50.068	551997	10	N-Term(Acetyl);K5(Acetyl:2H(3));K8(Acetyl:2H(3))	Acetyl@Any N-term;Acetyl:2H(3)@K;Acetyl:2H(3)@K	27	QE	0.27073	FALSE	Sequest HT	Sequest HT (B2)	B	2	Unambiguous	1	P62805	Histone H4 OS=Homo sapiens OX=9606 GN=H4C16 PE=1 SV=2	P62805	Histone H4 OS=Homo sapiens OX=9606 GN=H4C16 PE=1 SV=2	0	2	0.4258	0	1	1	524.804	1048.6	1048.6	-0.67	-0.00035	0/0	0	0	1852749312	HCD	MS2	1.2883	0.052	50.0681	18133	18125	220425_iNrich_HELA_MG132_Chymotrypsin_bRP_08.raw	F11.8	953	1	FALSE	M	S	F11	chymotrypsin	187759005	240117080	0.438816	0.561184	MG132	1ST	10	158	0	FALSE	0;5;8	93175680	NA	NA	NA
High	[M].sGRGkGGkGL.[G]	HCD	2.31	0.0012	0.0078	0.188	0.39	1	Sequest HT (2)	2	524.804	-0.67	50.0731	18137	18137	P62805	Acetyl	SGRGKGGKGL	10	2	50.073	551998	10	N-Term(Acetyl);K5(Acetyl:2H(3));K8(Acetyl:2H(3))	Acetyl@Any N-term;Acetyl:2H(3)@K;Acetyl:2H(3)@K	27	QE	0.270764	FALSE	Sequest HT	Sequest HT (B2)	B	2	Unambiguous	1	P62805	Histone H4 OS=Homo sapiens OX=9606 GN=H4C16 PE=1 SV=2	P62805	Histone H4 OS=Homo sapiens OX=9606 GN=H4C16 PE=1 SV=2	0	2	0.3853	0	1	1	524.804	1048.6	1048.6	-0.67	-0.00035	0/0	0	0	1852749312	HCD	MS2	3.87976	0.051	50.0731	18137	18125	220425_iNrich_HELA_MG132_Chymotrypsin_bRP_08.raw	F11.8	953	1	FALSE	M	S	F11	chymotrypsin	208320500	219486602	0.48695	0.51305	MG132	1ST	10	158	0	FALSE	0;5;8	111673800	NA	NA	NA
High	[M].sGRGkGGkGL.[G]	HCD	2.05	0.0011	0.0066	0.202	0.2	1	Sequest HT (2)	2	524.804	-0.44	50.1001	18152	18152	P62805	Acetyl	SGRGKGGKGL	10	2	50.1	551999	10	N-Term(Acetyl);K5(Acetyl:2H(3));K8(Acetyl:2H(3))	Acetyl@Any N-term;Acetyl:2H(3)@K;Acetyl:2H(3)@K	27	QE	0.270947	FALSE	Sequest HT	Sequest HT (B2)	B	2	Unambiguous	1	P62805	Histone H4 OS=Homo sapiens OX=9606 GN=H4C16 PE=1 SV=2	P62805	Histone H4 OS=Homo sapiens OX=9606 GN=H4C16 PE=1 SV=2	0	2	0.1951	0	1	1	524.804	1048.6	1048.6	-0.44	-0.00023	0/0	0	0	1710238208	HCD	MS2	4.77083	0.042	50.1001	18152	18151	220425_iNrich_HELA_MG132_Chymotrypsin_bRP_08.raw	F11.8	1014	1	FALSE	M	S	F11	chymotrypsin	182123260	179227416	0.504007	0.495993	MG132	1ST	10	158	0	FALSE	0;5;8	91659780	NA	NA	NA
High	[M].sGRGkGGkGL.[G]	HCD	2.53	0.00034	0.0011	0.372	0.35	1	Sequest HT (2)	2	524.804	-0.67	50.1324	18174	18174	P62805	Acetyl	SGRGKGGKGL	10	2	50.132	552000	10	N-Term(Acetyl);K5(Acetyl:2H(3));K8(Acetyl:2H(3))	Acetyl@Any N-term;Acetyl:2H(3)@K;Acetyl:2H(3)@K	27	QE	0.271165	FALSE	Sequest HT	Sequest HT (B2)	B	2	Unambiguous	1	P62805	Histone H4 OS=Homo sapiens OX=9606 GN=H4C16 PE=1 SV=2	P62805	Histone H4 OS=Homo sapiens OX=9606 GN=H4C16 PE=1 SV=2	0	2	0.3518	0	1	1	524.804	1048.6	1048.6	-0.67	-0.00035	0/0	0	0	1660466560	HCD	MS2	3.58623	0.058	50.1324	18174	18164	220425_iNrich_HELA_MG132_Chymotrypsin_bRP_08.raw	F11.8	953	1	FALSE	M	S	F11	chymotrypsin	224785931	201553475	0.527246	0.472754	MG132	1ST	10	158	0	FALSE	0;5;8	106499400	NA	NA	NA
High	[W].LRQQGkEVGETL.[L]	HCD	2.96	0.00016	0.00032	0.571	0.41	1	Sequest HT (2)	2	701.889	-1.01	50.1468	18182	18182	P16435	NA	LRQQGKEVGETL	12	2	50.147	552001	12	K6(Acetyl:2H(3))	Acetyl:2H(3)@K	27	QE	0.271262	FALSE	Sequest HT	Sequest HT (B2)	B	2	Unambiguous	1	P16435	NADPH--cytochrome P450 reductase OS=Homo sapiens OX=9606 GN=POR PE=1 SV=2	P16435	NADPH--cytochrome P450 reductase OS=Homo sapiens OX=9606 GN=POR PE=1 SV=2	1	2	0.4122	0	1	1	701.889	1402.77	1402.77	-1.01	-0.00071	0/0	0	0	7122703	HCD	MS2	28.9382	29.641	50.1468	18182	18177	220425_iNrich_HELA_MG132_Chymotrypsin_bRP_08.raw	F11.8	1710	1	FALSE	W	L	F11	chymotrypsin	1.16611e+06	411247	0.739282	0.260718	MG132	1ST	10	158	0	FALSE	6	317275	NA	NA	NA
High	[M].sGRGkGGkGL.[G]	HCD	2.4	0.00036	0.0013	0.356	0.29	1	Sequest HT (2)	2	524.804	-0.54	50.2127	18224	18224	P62805	Acetyl	SGRGKGGKGL	10	2	50.213	552002	10	N-Term(Acetyl);K5(Acetyl:2H(3));K8(Acetyl:2H(3))	Acetyl@Any N-term;Acetyl:2H(3)@K;Acetyl:2H(3)@K	27	QE	0.271707	FALSE	Sequest HT	Sequest HT (B2)	B	2	Unambiguous	1	P62805	Histone H4 OS=Homo sapiens OX=9606 GN=H4C16 PE=1 SV=2	P62805	Histone H4 OS=Homo sapiens OX=9606 GN=H4C16 PE=1 SV=2	0	2	0.2875	0	1	1	524.804	1048.6	1048.6	-0.54	-0.00028	0/0	0	0	1511180032	HCD	MS2	7.24961	0.069	50.2127	18224	18216	220425_iNrich_HELA_MG132_Chymotrypsin_bRP_08.raw	F11.8	985	1	FALSE	M	S	F11	chymotrypsin	201075519	174136310	0.535899	0.464101	MG132	1ST	10	158	0	FALSE	0;5;8	87532740	NA	NA	NA
High	[M].sGRGkGGkGL.[G]	HCD	2.39	0.00036	0.0013	0.354	0.35	1	Sequest HT (2)	2	524.804	-0.54	50.2154	18226	18226	P62805	Acetyl	SGRGKGGKGL	10	2	50.215	552003	10	N-Term(Acetyl);K5(Acetyl:2H(3));K8(Acetyl:2H(3))	Acetyl@Any N-term;Acetyl:2H(3)@K;Acetyl:2H(3)@K	27	QE	0.271726	FALSE	Sequest HT	Sequest HT (B2)	B	2	Unambiguous	1	P62805	Histone H4 OS=Homo sapiens OX=9606 GN=H4C16 PE=1 SV=2	P62805	Histone H4 OS=Homo sapiens OX=9606 GN=H4C16 PE=1 SV=2	0	2	0.3515	0	1	1	524.804	1048.6	1048.6	-0.54	-0.00028	0/0	0	0	1511180032	HCD	MS2	3.35969	0.065	50.2154	18226	18216	220425_iNrich_HELA_MG132_Chymotrypsin_bRP_08.raw	F11.8	985	1	FALSE	M	S	F11	chymotrypsin	200690838	221052910	0.47586	0.52414	MG132	1ST	10	158	0	FALSE	0;5;8	110150600	NA	NA	NA
High	[L].EHNQLAEkEEY.[E]	HCD	2.52	0.00022	0.00056	0.468	0.45	1	Sequest HT (2)	2	717.83	-2.73	50.2476	18245	18245	P17066	NA	EHNQLAEKEEY	11	2	50.248	552004	11	K8(Acetyl:2H(3))	Acetyl:2H(3)@K	27	QE	0.271943	FALSE	Sequest HT	Sequest HT (B2)	B	2	Unambiguous	1	P17066	Heat shock 70 kDa protein 6 OS=Homo sapiens OX=9606 GN=HSPA6 PE=1 SV=2	P17066	Heat shock 70 kDa protein 6 OS=Homo sapiens OX=9606 GN=HSPA6 PE=1 SV=2	1	2	0.4524	0	1	1	717.83	1434.65	1434.66	-2.73	-0.00196	0/0	0	0	5473326	HCD	MS2	29.5922	32.732	50.2476	18245	18242	220425_iNrich_HELA_MG132_Chymotrypsin_bRP_08.raw	F11.8	1329	1	FALSE	L	E	F11	chymotrypsin	1.3166e+06	444617	0.747551	0.252449	MG132	1ST	10	158	0	FALSE	8	391551	NA	NA	NA
High	[M].aAAGGGGGGGRYY.[G]	HCD	2.49	0.0002	0.00049	0.49	0.53	1	Sequest HT (2)	2	579.771	-0.86	50.3644	18319	18319	P14866	Acetyl:2H(3	AAAGGGGGGGRYY	13	2	50.364	552005	13	N-Term(Acetyl:2H(3))	Acetyl:2H(3)@Any N-term	27	QE	0.272732	FALSE	Sequest HT	Sequest HT (B2)	B	2	Unambiguous	1	P14866	Heterogeneous nuclear ribonucleoprotein L OS=Homo sapiens OX=9606 GN=HNRNPL PE=1 SV=2	P14866	Heterogeneous nuclear ribonucleoprotein L OS=Homo sapiens OX=9606 GN=HNRNPL PE=1 SV=2	1	0	0.5261	0	1	1	579.771	1158.54	1158.54	-0.86	-0.0005	0/0	0	0	4870424	HCD	MS2	86.8407	3.91	50.3644	18319	18307	220425_iNrich_HELA_MG132_Chymotrypsin_bRP_08.raw	F11.8	1441	1	FALSE	M	A	F11	chymotrypsin	2.62397e+06	1.91013e+06	0.578719	0.421281	MG132	1ST	10	158	0	FALSE	0	1333177	NA	NA	NA
High	[M].aAAGGGGGGGRYY.[G]	HCD	2.25	0.00024	0.00071	0.433	0.58	1	Sequest HT (2)	1	1158.54	0.68	50.3993	18339	18339	P14866	Acetyl:2H(3	AAAGGGGGGGRYY	13	1	50.399	552006	13	N-Term(Acetyl:2H(3))	Acetyl:2H(3)@Any N-term	27	QE	0.272968	FALSE	Sequest HT	Sequest HT (B2)	B	2	Unambiguous	1	P14866	Heterogeneous nuclear ribonucleoprotein L OS=Homo sapiens OX=9606 GN=HNRNPL PE=1 SV=2	P14866	Heterogeneous nuclear ribonucleoprotein L OS=Homo sapiens OX=9606 GN=HNRNPL PE=1 SV=2	1	1	0.5778	0	1	1	1158.54	1158.54	1158.54	0.68	0.00079	0/0	0	0	2.46889e+06	HCD	MS2	0	71.769	50.3993	18339	18333	220425_iNrich_HELA_MG132_Chymotrypsin_bRP_08.raw	F11.8	1347	1	FALSE	M	A	F11	chymotrypsin	62763.7	0	1	0	MG132	1ST	10	158	0	FALSE	0	40970	NA	NA	NA
High	[W].SkGkVRDkL.[N]	HCD	1.93	0.00044	0.0023	0.295	0.35	1	Sequest HT (2)	2	583.366	-0.54	50.4163	18349	18349	P62851	NA	SKGKVRDKL	9	2	50.416	552007	9	K2(Acetyl:2H(3));K4(Acetyl:2H(3));K8(Acetyl:2H(3))	Acetyl:2H(3)@K;Acetyl:2H(3)@K;Acetyl:2H(3)@K	27	QE	0.273083	FALSE	Sequest HT	Sequest HT (B2)	B	2	Unambiguous	1	P62851	40S ribosomal protein S25 OS=Homo sapiens OX=9606 GN=RPS25 PE=1 SV=1	P62851	40S ribosomal protein S25 OS=Homo sapiens OX=9606 GN=RPS25 PE=1 SV=1	0	2	0.3472	0	1	1	583.366	1165.72	1165.72	-0.54	-0.00031	0/0	0	0	5005142	HCD	MS2	28.7438	42.764	50.4163	18349	18346	220425_iNrich_HELA_MG132_Chymotrypsin_bRP_08.raw	F11.8	292	1	FALSE	W	S	F11	chymotrypsin	375457	1.22507e+06	0.234583	0.765417	MG132	1ST	10	158	0	FALSE	2;4;8	825161	NA	NA	NA
High	[M].aAAGGGGGGGRYY.[G]	HCD	3.1	5.9e-05	0.00013	0.772	0.63	1	Sequest HT (2)	1	1155.51	-3.72	50.4464	18368	18368	P14866	Acetyl	AAAGGGGGGGRYY	13	1	50.446	552008	13	N-Term(Acetyl)	Acetyl@Any N-term	27	QE	0.273286	FALSE	Sequest HT	Sequest HT (B2)	B	2	Unambiguous	1	P14866	Heterogeneous nuclear ribonucleoprotein L OS=Homo sapiens OX=9606 GN=HNRNPL PE=1 SV=2	P14866	Heterogeneous nuclear ribonucleoprotein L OS=Homo sapiens OX=9606 GN=HNRNPL PE=1 SV=2	1	1	0.6258	0	1	1	1155.51	1155.51	1155.52	-3.72	-0.0043	0/0	0	0	2824097	HCD	MS2	0	68.633	50.4464	18368	18359	220425_iNrich_HELA_MG132_Chymotrypsin_bRP_08.raw	F11.8	1104	1	FALSE	M	A	F11	chymotrypsin	100768	0	1	0	MG132	1ST	10	158	0	FALSE	0	45671.5	NA	NA	NA
High	[Y].RMVVNEGSDGGQSVY.[H]	HCD	3.93	3.3e-05	3.3e-05	1.1	0.6	1	Sequest HT (2)	2	799.367	-0.47	50.4801	18388	18388	P49773	NA	RMVVNEGSDGGQSVY	15	2	50.48	552009	15		NA	27	QE	0.273514	FALSE	Sequest HT	Sequest HT (B2)	B	2	Unambiguous	1	P49773	Adenosine 5'-monophosphoramidase HINT1 OS=Homo sapiens OX=9606 GN=HINT1 PE=1 SV=2	P49773	Adenosine 5'-monophosphoramidase HINT1 OS=Homo sapiens OX=9606 GN=HINT1 PE=1 SV=2	1	2	0.6031	0	1	1	799.367	1597.73	1597.73	-0.47	-0.00038	0/0	0	0	6.95225e+06	HCD	MS2	6.01899	33.452	50.4801	18388	18385	220425_iNrich_HELA_MG132_Chymotrypsin_bRP_08.raw	F11.8	1394	1	FALSE	Y	R	F11	chymotrypsin	2.09072e+06	202537	0.911681	0.0883186	MG132	1ST	10	158	0	FALSE	NA	263166	NA	NA	NA
High	[L].aHEEVkTRL.[D]	HCD	2.17	0.0012	0.0074	0.193	0.48	1	Sequest HT (2)	2	586.83	-0.37	50.5013	18401	18401	P46940	Acetyl:2H(3	AHEEVKTRL	9	2	50.501	552010	9	N-Term(Acetyl:2H(3));K6(Acetyl:2H(3))	Acetyl:2H(3)@Any N-term;Acetyl:2H(3)@K	27	QE	0.273657	FALSE	Sequest HT	Sequest HT (B2)	B	2	Unambiguous	1	P46940	Ras GTPase-activating-like protein IQGAP1 OS=Homo sapiens OX=9606 GN=IQGAP1 PE=1 SV=1	P46940	Ras GTPase-activating-like protein IQGAP1 OS=Homo sapiens OX=9606 GN=IQGAP1 PE=1 SV=1	0	2	0.4793	0	1	1	586.83	1172.65	1172.65	-0.37	-0.00022	0/0	0	0	7.57032e+06	HCD	MS2	54.2295	6.296	50.5013	18401	18398	220425_iNrich_HELA_MG132_Chymotrypsin_bRP_08.raw	F11.8	1426	1	FALSE	L	A	F11	chymotrypsin	1.90294e+06	2.29008e+06	0.453835	0.546165	MG132	1ST	10	158	0	FALSE	0;6	730096	NA	NA	NA
High	[M].aAAGGGGGGGRYY.[G]	HCD	3.64	3.3e-05	3.7e-05	1.07	0.53	1	Sequest HT (2)	2	578.263	0.34	50.5149	18410	18410	P14866	Acetyl	AAAGGGGGGGRYY	13	2	50.515	552011	13	N-Term(Acetyl)	Acetyl@Any N-term	27	QE	0.273749	FALSE	Sequest HT	Sequest HT (B2)	B	2	Unambiguous	1	P14866	Heterogeneous nuclear ribonucleoprotein L OS=Homo sapiens OX=9606 GN=HNRNPL PE=1 SV=2	P14866	Heterogeneous nuclear ribonucleoprotein L OS=Homo sapiens OX=9606 GN=HNRNPL PE=1 SV=2	1	0	0.5275	0	1	1	578.263	1155.52	1155.52	0.34	0.00019	0/0	0	0	21443148	HCD	MS2	51.1075	2.805	50.5149	18410	18398	220425_iNrich_HELA_MG132_Chymotrypsin_bRP_08.raw	F11.8	1184	1	FALSE	M	A	F11	chymotrypsin	1.42796e+07	1.39524e+07	0.505794	0.494206	MG132	1ST	10	158	0	FALSE	0	8140678	NA	NA	NA
High	[L].sDDTcSDEkIRm.[N]	HCD	3.52	9.6e-05	0.00017	0.713	0.67	1	Sequest HT (2)	2	781.835	2.47	50.5293	18418	18418	P55072	Acetyl:2H(3	SDDTCSDEKIRM	12	2	50.529	552012	12	N-Term(Acetyl:2H(3));C5(Carbamidomethyl);K9(Acetyl:2H(3));M12(Oxidation)	Acetyl:2H(3)@Any N-term;Carbamidomethyl@C;Acetyl:2H(3)@K;Oxidation@M	27	QE	0.273847	FALSE	Sequest HT	Sequest HT (B2)	B	2	Unambiguous	1	P55072	Transitional endoplasmic reticulum ATPase OS=Homo sapiens OX=9606 GN=VCP PE=1 SV=4	P55072	Transitional endoplasmic reticulum ATPase OS=Homo sapiens OX=9606 GN=VCP PE=1 SV=4	0	2	0.6676	0	1	1	781.835	1562.66	1562.66	2.47	0.00193	0/0	0	0	2820390	HCD	MS2	9.63715	46.948	50.5293	18418	18411	220425_iNrich_HELA_MG132_Chymotrypsin_bRP_08.raw	F11.8	646	1	FALSE	L	S	F11	chymotrypsin	284610	900844	0.240085	0.759915	MG132	1ST	10	158	0	FALSE	0;5;9;12	252974	NA	NA	NA
High	[L].VRPkGDkMRDEL.[-]	HCD	3.47	5.1e-05	7.4e-05	0.911	0.45	1	Sequest HT (2)	3	511.949	0.6	50.5341	18421	18421	P50454	NA	VRPKGDKMRDEL	12	3	50.534	552013	12	K4(Acetyl:2H(3));K7(Acetyl:2H(3))	Acetyl:2H(3)@K;Acetyl:2H(3)@K	27	QE	0.273879	FALSE	Sequest HT	Sequest HT (B2)	B	2	Unambiguous	1	P50454	Serpin H1 OS=Homo sapiens OX=9606 GN=SERPINH1 PE=1 SV=2	P50454	Serpin H1 OS=Homo sapiens OX=9606 GN=SERPINH1 PE=1 SV=2	1	3	0.4524	0	1	1	511.949	1533.83	1533.83	0.6	0.00031	0/0	0	0	5857644	HCD	MS2	14.452	16.016	50.5341	18421	18411	220425_iNrich_HELA_MG132_Chymotrypsin_bRP_08.raw	F11.8	1880	1	FALSE	L	V	F11	chymotrypsin	1.51112e+06	1.3141e+06	0.534868	0.465132	MG132	1ST	10	158	0	FALSE	4;7	385853	NA	NA	NA
High	[W].SkGkVRDkL.[N]	HCD	1.92	0.0027	0.019	0.117	0.39	1	Sequest HT (2)	2	583.366	0.62	50.5366	18423	18423	P62851	NA	SKGKVRDKL	9	2	50.537	552014	9	K2(Acetyl:2H(3));K4(Acetyl:2H(3));K8(Acetyl:2H(3))	Acetyl:2H(3)@K;Acetyl:2H(3)@K;Acetyl:2H(3)@K	27	QE	0.273896	FALSE	Sequest HT	Sequest HT (B2)	B	2	Unambiguous	1	P62851	40S ribosomal protein S25 OS=Homo sapiens OX=9606 GN=RPS25 PE=1 SV=1	P62851	40S ribosomal protein S25 OS=Homo sapiens OX=9606 GN=RPS25 PE=1 SV=1	0	2	0.3854	0	1	1	583.366	1165.73	1165.72	0.62	0.00036	0/0	0	0	8.16172e+06	HCD	MS2	40.3125	10.355	50.5366	18423	18411	220425_iNrich_HELA_MG132_Chymotrypsin_bRP_08.raw	F11.8	263	1	FALSE	W	S	F11	chymotrypsin	525154	1.29307e+06	0.288828	0.711172	MG132	1ST	10	158	0	FALSE	2;4;8	882513	NA	NA	NA
High	[Y].TGGVDSDLGEAm.[S]	HCD	3.73	5.1e-05	5.5e-05	0.979	0.52	1	Sequest HT (2)	1	1167.48	0.86	50.5556	18434	18434	Q15029	NA	TGGVDSDLGEAM	12	1	50.556	552015	12	M12(Oxidation)	Oxidation@M	27	QE	0.274024	FALSE	Sequest HT	Sequest HT (B2)	B	2	Unambiguous	1	Q15029	116 kDa U5 small nuclear ribonucleoprotein component OS=Homo sapiens OX=9606 GN=EFTUD2 PE=1 SV=1	Q15029	116 kDa U5 small nuclear ribonucleoprotein component OS=Homo sapiens OX=9606 GN=EFTUD2 PE=1 SV=1	1	1	0.5228	0	1	1	1167.48	1167.48	1167.48	0.86	0.001	0/0	0	0	2392563	HCD	MS2	0	78.003	50.5556	18434	18424	220425_iNrich_HELA_MG132_Chymotrypsin_bRP_08.raw	F11.8	561	1	FALSE	Y	T	F11	chymotrypsin	215521	198442	0.520628	0.479372	MG132	1ST	10	158	0	FALSE	12	66339.8	NA	NA	NA
High	[M].VGDVTGAQAY.[A]	HCD	3.05	0.00032	0.001	0.381	0.27	1	Sequest HT (2)	1	980.47	1.43	50.5718	18443	18443	Q01629; Q01628; P13164	NA	VGDVTGAQAY	10	1	50.572	552016	10		NA	27	QE	0.274134	FALSE	Sequest HT	Sequest HT (B2)	B	2	Unambiguous	3	Q01629; Q01628; P13164	Interferon-induced transmembrane protein 2 OS=Homo sapiens OX=9606 GN=IFITM2 PE=1 SV=2;Interferon-induced transmembrane protein 3 OS=Homo sapiens OX=9606 GN=IFITM3 PE=1 SV=2;Interferon-induced transmembrane protein 1 OS=Homo sapiens OX=9606 GN=IFITM1 PE=1 SV=3	Q01629; Q01628; P13164	Interferon-induced transmembrane protein 2 OS=Homo sapiens OX=9606 GN=IFITM2 PE=1 SV=2; Interferon-induced transmembrane protein 3 OS=Homo sapiens OX=9606 GN=IFITM3 PE=1 SV=2; Interferon-induced transmembrane protein 1 OS=Homo sapiens OX=9606 GN=IFITM1 PE=1 SV=3	0	1	0.2689	0	1	1	980.47	980.47	980.468	1.43	0.0014	0/0	0	0	3.48618e+06	HCD	MS2	0	51.738	50.5718	18443	18437	220425_iNrich_HELA_MG132_Chymotrypsin_bRP_08.raw	F11.8	1586	3	FALSE	M	V	F11	chymotrypsin	242119	88293.9	0.732777	0.267223	MG132	1ST	10	158	0	FALSE	NA	80193.3	NA	NA	NA
High	[F].tVETRSAGQGEVL.[V]	HCD	2.14	0.00047	0.0026	0.282	0.22	1	Sequest HT (2)	2	696.366	2.79	50.5923	18456	18456	P21333	Acetyl:2H(3	TVETRSAGQGEVL	13	2	50.592	552017	13	N-Term(Acetyl:2H(3))	Acetyl:2H(3)@Any N-term	27	QE	0.274272	FALSE	Sequest HT	Sequest HT (B2)	B	2	Unambiguous	1	P21333	Filamin-A OS=Homo sapiens OX=9606 GN=FLNA PE=1 SV=4	P21333	Filamin-A OS=Homo sapiens OX=9606 GN=FLNA PE=1 SV=4	0	2	0.2243	0	1	1	696.366	1391.72	1391.72	2.79	0.00194	0/0	0	0	2.49196e+06	HCD	MS2	11.3521	57.567	50.5923	18456	18450	220425_iNrich_HELA_MG132_Chymotrypsin_bRP_08.raw	F11.8	1993	1	FALSE	F	T	F11	chymotrypsin	407012	162094	0.715178	0.284822	MG132	1ST	10	158	0	FALSE	0	166288	NA	NA	NA
High	[L].aHEEVkTRL.[D]	HCD	1.93	0.0012	0.0077	0.19	0.6	1	Sequest HT (2)	1	1172.65	-0.2	50.5998	18460	18460	P46940	Acetyl:2H(3	AHEEVKTRL	9	1	50.6	552018	9	N-Term(Acetyl:2H(3));K6(Acetyl:2H(3))	Acetyl:2H(3)@Any N-term;Acetyl:2H(3)@K	27	QE	0.274323	FALSE	Sequest HT	Sequest HT (B2)	B	2	Unambiguous	1	P46940	Ras GTPase-activating-like protein IQGAP1 OS=Homo sapiens OX=9606 GN=IQGAP1 PE=1 SV=1	P46940	Ras GTPase-activating-like protein IQGAP1 OS=Homo sapiens OX=9606 GN=IQGAP1 PE=1 SV=1	0	1	0.5959	0	1	1	1172.65	1172.65	1172.65	-0.2	-0.00023	0/0	0	0	1.44166e+06	HCD	MS2	0	89.028	50.5998	18460	18450	220425_iNrich_HELA_MG132_Chymotrypsin_bRP_08.raw	F11.8	1423	1	FALSE	L	A	F11	chymotrypsin	150011	30890.9	0.829239	0.170761	MG132	1ST	10	158	0	FALSE	0;6	81187.7	NA	NA	NA
High	[M].sGRGkGGkGL.[G]	HCD	2.47	0.00026	0.00077	0.421	0.4	1	Sequest HT (2)	2	524.805	0.54	50.6087	18464	18464	P62805	Acetyl	SGRGKGGKGL	10	2	50.609	552019	10	N-Term(Acetyl);K5(Acetyl:2H(3));K8(Acetyl:2H(3))	Acetyl@Any N-term;Acetyl:2H(3)@K;Acetyl:2H(3)@K	27	QE	0.274383	FALSE	Sequest HT	Sequest HT (B2)	B	2	Unambiguous	1	P62805	Histone H4 OS=Homo sapiens OX=9606 GN=H4C16 PE=1 SV=2	P62805	Histone H4 OS=Homo sapiens OX=9606 GN=H4C16 PE=1 SV=2	0	2	0.4049	0	1	1	524.805	1048.6	1048.6	0.54	0.00028	0/0	0	0	116467984	HCD	MS2	11.2309	0.543	50.6087	18464	18463	220425_iNrich_HELA_MG132_Chymotrypsin_bRP_08.raw	F11.8	1138	1	FALSE	M	S	F11	chymotrypsin	1.84589e+07	1.67643e+07	0.524056	0.475944	MG132	1ST	10	158	0	FALSE	0;5;8	8644618	NA	NA	NA
High	[L].aHEEVkTRL.[D]	HCD	2.32	0.00027	0.00086	0.406	0.52	1	Sequest HT (2)	2	586.831	0.37	50.6165	18470	18470	P46940	Acetyl:2H(3	AHEEVKTRL	9	2	50.617	552020	9	N-Term(Acetyl:2H(3));K6(Acetyl:2H(3))	Acetyl:2H(3)@Any N-term;Acetyl:2H(3)@K	27	QE	0.274436	FALSE	Sequest HT	Sequest HT (B2)	B	2	Unambiguous	1	P46940	Ras GTPase-activating-like protein IQGAP1 OS=Homo sapiens OX=9606 GN=IQGAP1 PE=1 SV=1	P46940	Ras GTPase-activating-like protein IQGAP1 OS=Homo sapiens OX=9606 GN=IQGAP1 PE=1 SV=1	0	2	0.5172	0	1	1	586.831	1172.65	1172.65	0.37	0.00022	0/0	0	0	22355714	HCD	MS2	27.403	3.545	50.6165	18470	18463	220425_iNrich_HELA_MG132_Chymotrypsin_bRP_08.raw	F11.8	1315	1	FALSE	L	A	F11	chymotrypsin	4.14386e+06	6.84619e+06	0.377056	0.622944	MG132	1ST	10	158	0	FALSE	0;6	1979649	NA	NA	NA
High	[Y].eREYRPEYERL.[K]	HCD	2.4	0.00034	0.0011	0.37	0.4	1	Sequest HT (2)	3	507.92	-0.16	50.633	18480	18480	Q9HCN4	Glu->pyro-Glu	EREYRPEYERL	11	3	50.633	552021	11	N-Term(Glu->pyro-Glu)	Glu->pyro-Glu@E^Any N-term	27	QE	0.274547	FALSE	Sequest HT	Sequest HT (B2)	B	2	Unambiguous	1	Q9HCN4	GPN-loop GTPase 1 OS=Homo sapiens OX=9606 GN=GPN1 PE=1 SV=1	Q9HCN4	GPN-loop GTPase 1 OS=Homo sapiens OX=9606 GN=GPN1 PE=1 SV=1	2	3	0.4	0	1	1	507.92	1521.74	1521.74	-0.16	-8e-05	0/0	0	0	3.39541e+06	HCD	MS2	51.5726	13.23	50.633	18480	18476	220425_iNrich_HELA_MG132_Chymotrypsin_bRP_08.raw	F11.8	2125	1	FALSE	Y	E	F11	chymotrypsin	606186	665090	0.476833	0.523167	MG132	1ST	10	158	0	FALSE	0	264947	NA	NA	NA
High	[M].VGDVTGAQAY.[A]	HCD	2.41	0.0038	0.026	0.09	0.22	1	Sequest HT (2)	2	490.739	1.48	50.6446	18488	18488	Q01629; Q01628; P13164	NA	VGDVTGAQAY	10	2	50.645	552022	10		NA	27	QE	0.274626	FALSE	Sequest HT	Sequest HT (B2)	B	2	Unambiguous	3	Q01629; Q01628; P13164	Interferon-induced transmembrane protein 2 OS=Homo sapiens OX=9606 GN=IFITM2 PE=1 SV=2;Interferon-induced transmembrane protein 3 OS=Homo sapiens OX=9606 GN=IFITM3 PE=1 SV=2;Interferon-induced transmembrane protein 1 OS=Homo sapiens OX=9606 GN=IFITM1 PE=1 SV=3	Q01629; Q01628; P13164	Interferon-induced transmembrane protein 2 OS=Homo sapiens OX=9606 GN=IFITM2 PE=1 SV=2; Interferon-induced transmembrane protein 3 OS=Homo sapiens OX=9606 GN=IFITM3 PE=1 SV=2; Interferon-induced transmembrane protein 1 OS=Homo sapiens OX=9606 GN=IFITM1 PE=1 SV=3	0	2	0.2158	0	1	1	490.739	980.47	980.468	1.48	0.00073	0/0	0	0	1.29132e+06	HCD	MS2	51.6897	42.208	50.6446	18488	18476	220425_iNrich_HELA_MG132_Chymotrypsin_bRP_08.raw	F11.8	1631	3	FALSE	M	V	F11	chymotrypsin	175264	423427	0.292746	0.707254	MG132	1ST	10	158	0	FALSE	NA	319715	NA	NA	NA
High	[M].aAAGGGGGGGRYY.[G]	HCD	3.4	0.00013	0.00027	0.602	0.54	1	Sequest HT (2)	2	579.772	0.43	50.75	18551	18551	P14866	Acetyl:2H(3	AAAGGGGGGGRYY	13	2	50.75	552023	13	N-Term(Acetyl:2H(3))	Acetyl:2H(3)@Any N-term	27	QE	0.275338	FALSE	Sequest HT	Sequest HT (B2)	B	2	Unambiguous	1	P14866	Heterogeneous nuclear ribonucleoprotein L OS=Homo sapiens OX=9606 GN=HNRNPL PE=1 SV=2	P14866	Heterogeneous nuclear ribonucleoprotein L OS=Homo sapiens OX=9606 GN=HNRNPL PE=1 SV=2	1	2	0.5353	0	1	1	579.772	1158.54	1158.54	0.43	0.00025	0/0	0	0	8.37281e+06	HCD	MS2	50.0879	3.337	50.75	18551	18541	220425_iNrich_HELA_MG132_Chymotrypsin_bRP_08.raw	F11.8	1353	1	FALSE	M	A	F11	chymotrypsin	2.81264e+06	4.01122e+06	0.412177	0.587823	MG132	1ST	10	158	0	FALSE	0	1800363	NA	NA	NA
High	[F].TGkSTkTAQEkNRF.[H]	HCD	3.47	5.9e-05	0.0001	0.837	0.5	1	Sequest HT (2)	2	865.971	-1.58	50.7901	18575	18575	Q15397	NA	TGKSTKTAQEKNRF	14	2	50.79	552024	14	K3(Acetyl:2H(3));K6(Acetyl:2H(3));K11(Acetyl:2H(3))	Acetyl:2H(3)@K;Acetyl:2H(3)@K;Acetyl:2H(3)@K	27	QE	0.275609	FALSE	Sequest HT	Sequest HT (B2)	B	2	Unambiguous	1	Q15397	Pumilio homolog 3 OS=Homo sapiens OX=9606 GN=PUM3 PE=1 SV=3	Q15397	Pumilio homolog 3 OS=Homo sapiens OX=9606 GN=PUM3 PE=1 SV=3	0	2	0.4957	0	1	1	865.971	1730.94	1730.94	-1.58	-0.00136	0/0	0	0	1.33942e+06	HCD	MS2	0	56.742	50.7901	18575	18567	220425_iNrich_HELA_MG132_Chymotrypsin_bRP_08.raw	F11.8	2001	1	FALSE	F	T	F11	chymotrypsin	115627	473671	0.196211	0.803789	MG132	1ST	10	158	0	FALSE	3;6;11	88221.4	NA	NA	NA
High	[F].GVQSERQDSAAVGF.[D]	HCD	2.06	0.0003	0.00095	0.393	0.44	1	Sequest HT (2)	2	725.85	0.84	50.89	18633	18633	Q14247	NA	GVQSERQDSAAVGF	14	2	50.89	552025	14		NA	27	QE	0.276284	FALSE	Sequest HT	Sequest HT (B2)	B	2	Unambiguous	1	Q14247	Src substrate cortactin OS=Homo sapiens OX=9606 GN=CTTN PE=1 SV=2	Q14247	Src substrate cortactin OS=Homo sapiens OX=9606 GN=CTTN PE=1 SV=2	0	2	0.4417	0	1	1	725.85	1450.69	1450.69	0.84	0.00061	0/0	0	0	4.43275e+06	HCD	MS2	41.7863	17.654	50.89	18633	18632	220425_iNrich_HELA_MG132_Chymotrypsin_bRP_08.raw	F11.8	1834	1	FALSE	F	G	F11	chymotrypsin	1.14883e+06	509334	0.692833	0.307167	MG132	1ST	10	158	0	FALSE	NA	425765	NA	NA	NA
High	[L].DDEEAGGRPAmEPGNGSL.[D]	HCD	2.74	0.00018	0.0004	0.525	0.63	1	Sequest HT (2)	2	909.385	1.06	50.8957	18637	18637	Q00839	NA	DDEEAGGRPAMEPGNGSL	18	2	50.896	552026	18	M11(Oxidation)	Oxidation@M	27	QE	0.276322	FALSE	Sequest HT	Sequest HT (B2)	B	2	Unambiguous	1	Q00839	Heterogeneous nuclear ribonucleoprotein U OS=Homo sapiens OX=9606 GN=HNRNPU PE=1 SV=6	Q00839	Heterogeneous nuclear ribonucleoprotein U OS=Homo sapiens OX=9606 GN=HNRNPU PE=1 SV=6	1	2	0.6277	0	1	1	909.385	1817.76	1817.76	1.06	0.00096	0/0	0	0	1205607	HCD	MS2	0	61.529	50.8957	18637	18632	220425_iNrich_HELA_MG132_Chymotrypsin_bRP_08.raw	F11.8	525	1	FALSE	L	D	F11	chymotrypsin	188660	160995	0.539561	0.460439	MG132	1ST	10	158	0	FALSE	11	81798.3	NA	NA	NA
High	[M].sGRGkGGkGL.[G]	HCD	1.7	0.0031	0.022	0.104	0.52	1	Sequest HT (2)	1	1048.6	0.29	50.9114	18646	18646	P62805	Acetyl	SGRGKGGKGL	10	1	50.911	552027	10	N-Term(Acetyl);K5(Acetyl:2H(3));K8(Acetyl:2H(3))	Acetyl@Any N-term;Acetyl:2H(3)@K;Acetyl:2H(3)@K	27	QE	0.276428	FALSE	Sequest HT	Sequest HT (B2)	B	2	Unambiguous	1	P62805	Histone H4 OS=Homo sapiens OX=9606 GN=H4C16 PE=1 SV=2	P62805	Histone H4 OS=Homo sapiens OX=9606 GN=H4C16 PE=1 SV=2	0	1	0.5235	0	1	1	1048.6	1048.6	1048.6	0.29	0.0003	0/0	0	0	7352100	HCD	MS2	0	46.561	50.9114	18646	18645	220425_iNrich_HELA_MG132_Chymotrypsin_bRP_08.raw	F11.8	1135	1	FALSE	M	S	F11	chymotrypsin	121966	0	1	0	MG132	1ST	10	158	0	FALSE	0;5;8	83192.3	NA	NA	NA
High	[L].TNkATGkL.[I]	HCD	2	0.0015	0.01	0.166	0.42	1	Sequest HT (2)	1	922.55	3.08	50.9234	18655	18655	Q9NPJ3	NA	TNKATGKL	8	1	50.923	552028	8	K3(Acetyl:2H(3));K7(Acetyl:2H(3))	Acetyl:2H(3)@K;Acetyl:2H(3)@K	27	QE	0.276509	FALSE	Sequest HT	Sequest HT (B2)	B	2	Unambiguous	1	Q9NPJ3	Acyl-coenzyme A thioesterase 13 OS=Homo sapiens OX=9606 GN=ACOT13 PE=1 SV=1	Q9NPJ3	Acyl-coenzyme A thioesterase 13 OS=Homo sapiens OX=9606 GN=ACOT13 PE=1 SV=1	0	1	0.42	0	1	1	922.55	922.55	922.547	3.08	0.00284	0/0	0	0	1.9204e+06	HCD	MS2	0	59.304	50.9234	18655	18645	220425_iNrich_HELA_MG132_Chymotrypsin_bRP_08.raw	F11.8	880	1	FALSE	L	T	F11	chymotrypsin	171141	36123.7	0.825712	0.174288	MG132	1ST	10	158	0	FALSE	3;7	90978.4	NA	NA	NA
High	[F].GVQSERQDSAAVGF.[D]	HCD	2.11	0.00039	0.0016	0.331	0.46	1	Sequest HT (2)	2	725.849	-0.75	50.948	18670	18670	Q14247	NA	GVQSERQDSAAVGF	14	2	50.948	552029	14		NA	27	QE	0.276676	FALSE	Sequest HT	Sequest HT (B2)	B	2	Unambiguous	1	Q14247	Src substrate cortactin OS=Homo sapiens OX=9606 GN=CTTN PE=1 SV=2	Q14247	Src substrate cortactin OS=Homo sapiens OX=9606 GN=CTTN PE=1 SV=2	0	2	0.4597	0	1	1	725.849	1450.69	1450.69	-0.75	-0.00055	0/0	0	0	5440374	HCD	MS2	31.7982	15.561	50.948	18670	18658	220425_iNrich_HELA_MG132_Chymotrypsin_bRP_08.raw	F11.8	1838	1	FALSE	F	G	F11	chymotrypsin	898345	472557	0.655295	0.344705	MG132	1ST	10	158	0	FALSE	NA	282190	NA	NA	NA
High	[L].sDDTcSDEkIRm.[N]	HCD	2.98	0.0028	0.02	0.114	0.61	1	Sequest HT (2)	2	781.835	2.44	51.0428	18724	18724	P55072	Acetyl:2H(3	SDDTCSDEKIRM	12	2	51.043	552030	12	N-Term(Acetyl:2H(3));C5(Carbamidomethyl);K9(Acetyl:2H(3));M12(Oxidation)	Acetyl:2H(3)@Any N-term;Carbamidomethyl@C;Acetyl:2H(3)@K;Oxidation@M	27	QE	0.277316	FALSE	Sequest HT	Sequest HT (B2)	B	2	Unambiguous	1	P55072	Transitional endoplasmic reticulum ATPase OS=Homo sapiens OX=9606 GN=VCP PE=1 SV=4	P55072	Transitional endoplasmic reticulum ATPase OS=Homo sapiens OX=9606 GN=VCP PE=1 SV=4	0	2	0.6141	0	1	1	781.835	1562.66	1562.66	2.44	0.0019	0/0	0	0	1.97043e+06	HCD	MS2	23.6761	65.789	51.0428	18724	18723	220425_iNrich_HELA_MG132_Chymotrypsin_bRP_08.raw	F11.8	646	1	FALSE	L	S	F11	chymotrypsin	60694.3	354830	0.146067	0.853933	MG132	1ST	10	158	0	FALSE	0;5;9;12	106818	NA	NA	NA
High	[F].AGkQLEDGRTL.[S]	HCD	2.57	0.0002	0.00043	0.511	0.57	1	Sequest HT (2)	2	616.838	0.55	51.066	18737	18737	P62987; P62979; P0CG47; P0CG48	NA	AGKQLEDGRTL	11	2	51.066	552031	11	K3(Acetyl:2H(3))	Acetyl:2H(3)@K	27	QE	0.277473	FALSE	Sequest HT	Sequest HT (B2)	B	2	Unambiguous	4	P62987; P62979	Ubiquitin-60S ribosomal protein L40 OS=Homo sapiens OX=9606 GN=UBA52 PE=1 SV=2;Ubiquitin-40S ribosomal protein S27a OS=Homo sapiens OX=9606 GN=RPS27A PE=1 SV=2	P62987; P62979; P0CG47; P0CG48	Ubiquitin-60S ribosomal protein L40 OS=Homo sapiens OX=9606 GN=UBA52 PE=1 SV=2; Ubiquitin-40S ribosomal protein S27a OS=Homo sapiens OX=9606 GN=RPS27A PE=1 SV=2; Polyubiquitin-B OS=Homo sapiens OX=9606 GN=UBB PE=1 SV=1; Polyubiquitin-C OS=Homo sapiens OX=9606 GN=UBC PE=1 SV=3	1	2	0.5681	0	1	1	616.838	1232.67	1232.67	0.55	0.00034	0/0	0	0	22926358	HCD	MS2	11.6974	3.919	51.066	18737	18736	220425_iNrich_HELA_MG132_Chymotrypsin_bRP_08.raw	F11.8	1727	2	FALSE	F	A	F11	chymotrypsin	10747827	1.1738e+07	0.477981	0.522019	MG132	1ST	10	158	0	FALSE	3	6118807	NA	NA	NA
High	[F].AGkQLEDGRTL.[S]	HCD	1.7	0.0016	0.011	0.164	0.32	1	Sequest HT (2)	1	1232.67	2.5	51.1136	18765	18765	P62987; P62979; P0CG47; P0CG48	NA	AGKQLEDGRTL	11	1	51.114	552032	11	K3(Acetyl:2H(3))	Acetyl:2H(3)@K	27	QE	0.277795	FALSE	Sequest HT	Sequest HT (B2)	B	2	Unambiguous	4	P62987; P62979	Ubiquitin-60S ribosomal protein L40 OS=Homo sapiens OX=9606 GN=UBA52 PE=1 SV=2;Ubiquitin-40S ribosomal protein S27a OS=Homo sapiens OX=9606 GN=RPS27A PE=1 SV=2	P62987; P62979; P0CG47; P0CG48	Ubiquitin-60S ribosomal protein L40 OS=Homo sapiens OX=9606 GN=UBA52 PE=1 SV=2; Ubiquitin-40S ribosomal protein S27a OS=Homo sapiens OX=9606 GN=RPS27A PE=1 SV=2; Polyubiquitin-B OS=Homo sapiens OX=9606 GN=UBB PE=1 SV=1; Polyubiquitin-C OS=Homo sapiens OX=9606 GN=UBC PE=1 SV=3	1	1	0.3176	0	1	1	1232.67	1232.67	1232.67	2.5	0.00308	0/0	0	0	3.24357e+06	HCD	MS2	25.2227	80.687	51.1136	18765	18762	220425_iNrich_HELA_MG132_Chymotrypsin_bRP_08.raw	F11.8	1732	2	FALSE	F	A	F11	chymotrypsin	138661	767876	0.152957	0.847043	MG132	1ST	10	158	0	FALSE	3	658401	NA	NA	NA
High	[L].eLRDNDkTRY.[M]	HCD	2.44	0.00026	0.0008	0.415	0.43	1	Sequest HT (2)	2	668.84	2.6	51.121	18770	18770	P06733	Glu->pyro-Glu	ELRDNDKTRY	10	2	51.121	552033	10	N-Term(Glu->pyro-Glu);K7(Acetyl:2H(3))	Glu->pyro-Glu@E^Any N-term;Acetyl:2H(3)@K	27	QE	0.277845	FALSE	Sequest HT	Sequest HT (B2)	B	2	Unambiguous	1	P06733	Alpha-enolase OS=Homo sapiens OX=9606 GN=ENO1 PE=1 SV=2	P06733	Alpha-enolase OS=Homo sapiens OX=9606 GN=ENO1 PE=1 SV=2	1	2	0.4344	0	1	1	668.84	1336.67	1336.67	2.6	0.00174	0/0	0	0	1.66523e+06	HCD	MS2	39.7298	77.532	51.121	18770	18762	220425_iNrich_HELA_MG132_Chymotrypsin_bRP_08.raw	F11.8	2105	1	FALSE	L	E	F11	chymotrypsin	427328	432552	0.496962	0.503038	MG132	1ST	10	158	0	FALSE	0;7	180603	NA	NA	NA
High	[M].sGRGkGGkGL.[G]	HCD	2.39	0.00022	0.00067	0.44	0.36	1	Sequest HT (2)	2	524.805	0.24	51.1351	18776	18776	P62805	Acetyl	SGRGKGGKGL	10	2	51.135	552034	10	N-Term(Acetyl);K5(Acetyl:2H(3));K8(Acetyl:2H(3))	Acetyl@Any N-term;Acetyl:2H(3)@K;Acetyl:2H(3)@K	27	QE	0.27794	FALSE	Sequest HT	Sequest HT (B2)	B	2	Unambiguous	1	P62805	Histone H4 OS=Homo sapiens OX=9606 GN=H4C16 PE=1 SV=2	P62805	Histone H4 OS=Homo sapiens OX=9606 GN=H4C16 PE=1 SV=2	0	2	0.3556	0	1	1	524.805	1048.6	1048.6	0.24	0.00013	0/0	0	0	10480308	HCD	MS2	33.6097	4.743	51.1351	18776	18775	220425_iNrich_HELA_MG132_Chymotrypsin_bRP_08.raw	F11.8	1135	1	FALSE	M	S	F11	chymotrypsin	1.6648e+06	1.5448e+06	0.518693	0.481307	MG132	1ST	10	158	0	FALSE	0;5;8	750870	NA	NA	NA
High	[L].kGQGkSRL.[G]	HCD	2.5	0.0035	0.024	0.096	0.35	1	Sequest HT (2)	2	504.811	-0.88	51.2667	18858	18858	P08670	Acetyl:2H(3	KGQGKSRL	8	2	51.267	552035	8	N-Term(Acetyl:2H(3));K1(Acetyl:2H(3));K5(Acetyl:2H(3))	Acetyl:2H(3)@Any N-term;Acetyl:2H(3)@K;Acetyl:2H(3)@K	27	QE	0.278829	FALSE	Sequest HT	Sequest HT (B2)	B	2	Unambiguous	1	P08670	Vimentin OS=Homo sapiens OX=9606 GN=VIM PE=1 SV=4	P08670	Vimentin OS=Homo sapiens OX=9606 GN=VIM PE=1 SV=4	0	2	0.352	0	1	1	504.811	1008.61	1008.61	-0.88	-0.00044	0/0	0	0	4.19536e+06	HCD	MS2	0	41.399	51.2667	18858	18853	220425_iNrich_HELA_MG132_Chymotrypsin_bRP_08.raw	F11.8	368	1	FALSE	L	K	F11	chymotrypsin	889066	1.5895e+06	0.358702	0.641298	MG132	1ST	10	158	0	FALSE	0;1;5	1071278	NA	NA	NA
High	[L].eEERkkRkQF.[Q]	HCD	1.29	0.0011	0.0061	0.209	0.35	1	Sequest HT (2)	2	747.924	2.65	51.3296	18898	18898	Q9BUQ8	Glu->pyro-Glu	EEERKKRKQF	10	2	51.33	552036	10	N-Term(Glu->pyro-Glu);K5(Acetyl:2H(3));K6(Acetyl:2H(3));K8(Acetyl:2H(3))	Glu->pyro-Glu@E^Any N-term;Acetyl:2H(3)@K;Acetyl:2H(3)@K;Acetyl:2H(3)@K	27	QE	0.279254	FALSE	Sequest HT	Sequest HT (B2)	B	2	Unambiguous	1	Q9BUQ8	Probable ATP-dependent RNA helicase DDX23 OS=Homo sapiens OX=9606 GN=DDX23 PE=1 SV=3	Q9BUQ8	Probable ATP-dependent RNA helicase DDX23 OS=Homo sapiens OX=9606 GN=DDX23 PE=1 SV=3	0	0	0.3488	0	1	1	747.924	1494.84	1494.84	2.65	0.00198	0/0	0	0	6405630	HCD	MS2	0	31.72	51.3296	18898	18892	220425_iNrich_HELA_MG132_Chymotrypsin_bRP_08.raw	F11.8	1421	1	FALSE	L	E	F11	chymotrypsin	152338	139762	0.521527	0.478473	MG132	1ST	10	158	0	FALSE	0;5;6;8	76572.9	NA	NA	NA
High	[L].VREIAQDF.[KN]	HCD	2.54	0.0013	0.008	0.186	0.33	1	Sequest HT (2)	2	489.256	-0.42	51.3473	18909	18909	P84243; Q6NXT2; P68431; Q71DI3	NA	VREIAQDF	8	2	51.347	552037	8		NA	27	QE	0.279374	FALSE	Sequest HT	Sequest HT (B2)	B	2	Unambiguous	4	P84243; Q6NXT2; P68431; Q71DI3	Histone H3.3 OS=Homo sapiens OX=9606 GN=H3-3B PE=1 SV=2;Histone H3.3C OS=Homo sapiens OX=9606 GN=H3-5 PE=1 SV=3;Histone H3.1 OS=Homo sapiens OX=9606 GN=H3C12 PE=1 SV=2;Histone H3.2 OS=Homo sapiens OX=9606 GN=H3C13 PE=1 SV=3	P84243; Q6NXT2; P68431; Q71DI3	Histone H3.3 OS=Homo sapiens OX=9606 GN=H3-3B PE=1 SV=2; Histone H3.3C OS=Homo sapiens OX=9606 GN=H3-5 PE=1 SV=3; Histone H3.1 OS=Homo sapiens OX=9606 GN=H3C12 PE=1 SV=2; Histone H3.2 OS=Homo sapiens OX=9606 GN=H3C13 PE=1 SV=3	0	2	0.3346	0	1	1	489.256	977.505	977.505	-0.42	-0.0002	0/0	0	0	6422284	HCD	MS2	48.3479	14.157	51.3473	18909	18905	220425_iNrich_HELA_MG132_Chymotrypsin_bRP_08.raw	F11.8	1716	4	FALSE	L	V	F11	chymotrypsin	1.48797e+06	1311671	0.531485	0.468515	MG132	1ST	10	158	0	FALSE	NA	1007713	NA	NA	NA
High	[F].eVGGSPANTRY.[L]	HCD	2.84	0.0003	0.00095	0.393	0.43	1	Sequest HT (2)	2	566.772	-1.08	51.3939	18939	18939	P16298; Q08209	Glu->pyro-Glu	EVGGSPANTRY	11	2	51.394	552038	11	N-Term(Glu->pyro-Glu)	Glu->pyro-Glu@E^Any N-term	27	QE	0.279689	FALSE	Sequest HT	Sequest HT (B2)	B	2	Unambiguous	2	P16298; Q08209	Serine/threonine-protein phosphatase 2B catalytic subunit beta isoform OS=Homo sapiens OX=9606 GN=PPP3CB PE=1 SV=2;Protein phosphatase 3 catalytic subunit alpha OS=Homo sapiens OX=9606 GN=PPP3CA PE=1 SV=1	P16298; Q08209	Serine/threonine-protein phosphatase 2B catalytic subunit beta isoform OS=Homo sapiens OX=9606 GN=PPP3CB PE=1 SV=2; Protein phosphatase 3 catalytic subunit alpha OS=Homo sapiens OX=9606 GN=PPP3CA PE=1 SV=1	0	0	0.4296	0	1	1	566.772	1132.54	1132.54	-1.08	-0.00061	0/0	0	0	4310414	HCD	MS2	0	38.021	51.3939	18939	18931	220425_iNrich_HELA_MG132_Chymotrypsin_bRP_08.raw	F11.8	1555	2	FALSE	F	E	F11	chymotrypsin	532654	1.89389e+06	0.219512	0.780488	MG132	1ST	10	158	0	FALSE	0	815558	NA	NA	NA
High	[F].eVGGSPANTRY.[L]	HCD	1.7	0.0014	0.0092	0.175	0.43	1	Sequest HT (2)	1	1132.54	-0.47	51.4081	18947	18947	P16298; Q08209	Glu->pyro-Glu	EVGGSPANTRY	11	1	51.408	552039	11	N-Term(Glu->pyro-Glu)	Glu->pyro-Glu@E^Any N-term	27	QE	0.279784	FALSE	Sequest HT	Sequest HT (B2)	B	2	Unambiguous	2	P16298; Q08209	Serine/threonine-protein phosphatase 2B catalytic subunit beta isoform OS=Homo sapiens OX=9606 GN=PPP3CB PE=1 SV=2;Protein phosphatase 3 catalytic subunit alpha OS=Homo sapiens OX=9606 GN=PPP3CA PE=1 SV=1	P16298; Q08209	Serine/threonine-protein phosphatase 2B catalytic subunit beta isoform OS=Homo sapiens OX=9606 GN=PPP3CB PE=1 SV=2; Protein phosphatase 3 catalytic subunit alpha OS=Homo sapiens OX=9606 GN=PPP3CA PE=1 SV=1	0	1	0.4294	0	1	1	1132.54	1132.54	1132.54	-0.47	-0.00054	0/0	0	0	5209033	HCD	MS2	0	49.852	51.4081	18947	18944	220425_iNrich_HELA_MG132_Chymotrypsin_bRP_08.raw	F11.8	1577	2	FALSE	F	E	F11	chymotrypsin	51204.7	36835.4	0.581607	0.418393	MG132	1ST	10	158	0	FALSE	0	51204.7	NA	NA	NA
High	[F].sTTAVSARY.[G]	HCD	1.48	0.0047	0.032	0.073	0.36	1	Sequest HT (2)	1	1000.51	-2.1	51.4195	18956	18956	P61764	Acetyl:2H(3	STTAVSARY	9	1	51.42	552040	9	N-Term(Acetyl:2H(3))	Acetyl:2H(3)@Any N-term	27	QE	0.279861	FALSE	Sequest HT	Sequest HT (B2)	B	2	Unambiguous	1	P61764	Syntaxin-binding protein 1 OS=Homo sapiens OX=9606 GN=STXBP1 PE=1 SV=1	P61764	Syntaxin-binding protein 1 OS=Homo sapiens OX=9606 GN=STXBP1 PE=1 SV=1	0	1	0.3649	0	1	1	1000.51	1000.51	1000.51	-2.1	-0.0021	0/0	0	0	4815863	HCD	MS2	0	45.175	51.4195	18956	18944	220425_iNrich_HELA_MG132_Chymotrypsin_bRP_08.raw	F11.8	1631	1	FALSE	F	S	F11	chymotrypsin	353952	0	1	0	MG132	1ST	10	158	0	FALSE	0	161188	NA	NA	NA
High	[Y].eEVkRGAL.[P]	HCD	2.21	0.0027	0.019	0.119	0.27	1	Sequest HT (2)	2	464.768	-0.65	51.426	18958	18958	Q14112	Glu->pyro-Glu	EEVKRGAL	8	2	51.426	552041	8	N-Term(Glu->pyro-Glu);K4(Acetyl:2H(3))	Glu->pyro-Glu@E^Any N-term;Acetyl:2H(3)@K	27	QE	0.279905	FALSE	Sequest HT	Sequest HT (B2)	B	2	Unambiguous	1	Q14112	Nidogen-2 OS=Homo sapiens OX=9606 GN=NID2 PE=1 SV=3	Q14112	Nidogen-2 OS=Homo sapiens OX=9606 GN=NID2 PE=1 SV=3	0	2	0.267	0	1	1	464.768	928.528	928.529	-0.65	-0.0003	0/0	0	0	7.9591e+06	HCD	MS2	19.3728	46.086	51.426	18958	18957	220425_iNrich_HELA_MG132_Chymotrypsin_bRP_08.raw	F11.8	1228	1	FALSE	Y	E	F11	chymotrypsin	483803	1.55589e+06	0.237194	0.762806	MG132	1ST	10	158	0	FALSE	0;4	561662	NA	NA	NA
High	[L].rSIEkRDTL.[A]	HCD	1.92	0.00068	0.0034	0.259	0.31	1	Sequest HT (2)	2	604.349	0.22	51.4488	18973	18973	Q9H6F5	Acetyl:2H(3	RSIEKRDTL	9	2	51.449	552042	9	N-Term(Acetyl:2H(3));K5(Acetyl:2H(3))	Acetyl:2H(3)@Any N-term;Acetyl:2H(3)@K	27	QE	0.280059	TRUE	Sequest HT	Sequest HT (B2)	B	2	Unambiguous	1	Q9H6F5	Coiled-coil domain-containing protein 86 OS=Homo sapiens OX=9606 GN=CCDC86 PE=1 SV=1	Q9H6F5	Coiled-coil domain-containing protein 86 OS=Homo sapiens OX=9606 GN=CCDC86 PE=1 SV=1	0	2	0.3125	0	1	1	604.349	1207.69	1207.69	0.22	0.00013	0/0	0	0	7.58765e+06	HCD	MS2	12.6814	28.788	51.4488	18973	18970	220425_iNrich_HELA_MG132_Chymotrypsin_bRP_08.raw	F11.8	1172	1	FALSE	L	R	F11	chymotrypsin	1.10325e+06	353395	0.757391	0.242609	MG132	1ST	10	158	1	TRUE	0;5	503612	202.138	88157.2	0.17505
High	[F].sTTAVSARY.[G]	HCD	3.08	0.00022	0.00065	0.444	0.43	1	Sequest HT (2)	2	500.76	-0.58	51.4806	18995	18995	P61764	Acetyl:2H(3	STTAVSARY	9	2	51.481	552043	9	N-Term(Acetyl:2H(3))	Acetyl:2H(3)@Any N-term	27	QE	0.280274	FALSE	Sequest HT	Sequest HT (B2)	B	2	Unambiguous	1	P61764	Syntaxin-binding protein 1 OS=Homo sapiens OX=9606 GN=STXBP1 PE=1 SV=1	P61764	Syntaxin-binding protein 1 OS=Homo sapiens OX=9606 GN=STXBP1 PE=1 SV=1	0	2	0.4318	0	1	1	500.76	1000.51	1000.51	-0.58	-0.00029	0/0	0	0	3.99721e+06	HCD	MS2	43.7588	45.308	51.4806	18995	18983	220425_iNrich_HELA_MG132_Chymotrypsin_bRP_08.raw	F11.8	1573	1	FALSE	F	S	F11	chymotrypsin	242908	1.7839e+06	0.119847	0.880153	MG132	1ST	10	158	0	FALSE	0	555909	NA	NA	NA
High	[M].aSADSRRVADGGGAGGTF.[Q]	HCD	3.67	0.0002	0.00044	0.508	0.22	1	Sequest HT (2)	3	565.268	-0.24	51.5822	19058	19058	Q9Y5M8	Acetyl	ASADSRRVADGGGAGGTF	18	3	51.582	552044	18	N-Term(Acetyl)	Acetyl@Any N-term	27	QE	0.280961	FALSE	Sequest HT	Sequest HT (B2)	B	2	Unambiguous	1	Q9Y5M8	Signal recognition particle receptor subunit beta OS=Homo sapiens OX=9606 GN=SRPRB PE=1 SV=3	Q9Y5M8	Signal recognition particle receptor subunit beta OS=Homo sapiens OX=9606 GN=SRPRB PE=1 SV=3	0	0	0.2153	0	1	1	565.268	1693.79	1693.79	-0.24	-0.00014	0/0	0	0	5.01594e+06	HCD	MS2	73.395	36.16	51.5822	19058	19048	220425_iNrich_HELA_MG132_Chymotrypsin_bRP_08.raw	F11.8	1700	1	FALSE	M	A	F11	chymotrypsin	2.30236e+06	757925	0.752335	0.247665	MG132	1ST	10	158	0	FALSE	0	814743	NA	NA	NA
High	[M].sGRGkGGkGL.[G]	HCD	1.85	0.003	0.02	0.111	0.11	1	Sequest HT (2)	2	524.804	-1.57	51.6546	19102	19102	P62805	Acetyl	SGRGKGGKGL	10	2	51.655	552045	10	N-Term(Acetyl);K5(Acetyl:2H(3));K8(Acetyl:2H(3))	Acetyl@Any N-term;Acetyl:2H(3)@K;Acetyl:2H(3)@K	27	QE	0.28145	FALSE	Sequest HT	Sequest HT (B2)	B	2	Unambiguous	1	P62805	Histone H4 OS=Homo sapiens OX=9606 GN=H4C16 PE=1 SV=2	P62805	Histone H4 OS=Homo sapiens OX=9606 GN=H4C16 PE=1 SV=2	0	0	0.1135	0	1	1	524.804	1048.6	1048.6	-1.57	-0.00082	0/0	0	0	5776630	HCD	MS2	67.9478	13.98	51.6546	19102	19100	220425_iNrich_HELA_MG132_Chymotrypsin_bRP_08.raw	F11.8	1109	1	FALSE	M	S	F11	chymotrypsin	668368	488616	0.577682	0.422318	MG132	1ST	10	158	0	FALSE	0;5;8	213841	NA	NA	NA
High	[F].LNRQkDVkDGkY.[S]	HCD	2.97	0.00011	0.0002	0.676	0.57	1	Sequest HT (2)	2	799.943	-4.23	51.6558	19103	19103	P62269	NA	LNRQKDVKDGKY	12	2	51.656	552046	12	K5(Acetyl:2H(3));K8(Acetyl:2H(3));K11(Acetyl:2H(3))	Acetyl:2H(3)@K;Acetyl:2H(3)@K;Acetyl:2H(3)@K	27	QE	0.281458	FALSE	Sequest HT	Sequest HT (B2)	B	2	Unambiguous	1	P62269	40S ribosomal protein S18 OS=Homo sapiens OX=9606 GN=RPS18 PE=1 SV=3	P62269	40S ribosomal protein S18 OS=Homo sapiens OX=9606 GN=RPS18 PE=1 SV=3	1	2	0.5724	0	1	1	799.943	1598.88	1598.88	-4.23	-0.00338	0/0	0	0	6.08607e+06	HCD	MS2	0	30.284	51.6558	19103	19100	220425_iNrich_HELA_MG132_Chymotrypsin_bRP_08.raw	F11.8	1573	1	FALSE	F	L	F11	chymotrypsin	1.72228e+06	473216	0.784461	0.215539	MG132	1ST	10	158	0	FALSE	5;8;11	648049	NA	NA	NA
High	[F].YENkDPRTF.[V]	HCD	2.19	0.0025	0.017	0.126	0.26	1	Sequest HT (2)	2	607.797	-1.31	51.661	19107	19107	O60841	NA	YENKDPRTF	9	2	51.661	552047	9	K4(Acetyl:2H(3))	Acetyl:2H(3)@K	27	QE	0.281493	FALSE	Sequest HT	Sequest HT (B2)	B	2	Unambiguous	1	O60841	Eukaryotic translation initiation factor 5B OS=Homo sapiens OX=9606 GN=EIF5B PE=1 SV=4	O60841	Eukaryotic translation initiation factor 5B OS=Homo sapiens OX=9606 GN=EIF5B PE=1 SV=4	1	2	0.2557	0	1	1	607.797	1214.59	1214.59	-1.31	-0.00079	0/0	0	0	5.81935e+06	HCD	MS2	23.3036	34.084	51.661	19107	19100	220425_iNrich_HELA_MG132_Chymotrypsin_bRP_08.raw	F11.8	1816	1	FALSE	F	Y	F11	chymotrypsin	244243	1.58461e+06	0.13355	0.86645	MG132	1ST	10	158	0	FALSE	4	1077453	NA	NA	NA
High	[L].NIcVGESGDRL.[T]	HCD	2.47	0.00091	0.0049	0.227	0.36	1	Sequest HT (2)	2	610.289	-1.71	51.6622	19108	19108	P62913	NA	NICVGESGDRL	11	2	51.662	552048	11	C3(Carbamidomethyl)	Carbamidomethyl@C	27	QE	0.281501	FALSE	Sequest HT	Sequest HT (B2)	B	2	Unambiguous	1	P62913	60S ribosomal protein L11 OS=Homo sapiens OX=9606 GN=RPL11 PE=1 SV=2	P62913	60S ribosomal protein L11 OS=Homo sapiens OX=9606 GN=RPL11 PE=1 SV=2	0	2	0.3603	0	1	1	610.289	1219.57	1219.57	-1.71	-0.00104	0/0	0	0	5.46315e+06	HCD	MS2	59.5311	34.985	51.6622	19108	19100	220425_iNrich_HELA_MG132_Chymotrypsin_bRP_08.raw	F11.8	1491	1	FALSE	L	N	F11	chymotrypsin	322209	1.38533e+06	0.188698	0.811302	MG132	1ST	10	158	0	FALSE	3	428944	NA	NA	NA
High	[F].LNRQkDVkDGkY.[S]	HCD	2.66	0.00022	0.00063	0.449	0.32	1	Sequest HT (2)	3	533.632	-1.21	51.7243	19147	19147	P62269	NA	LNRQKDVKDGKY	12	3	51.724	552049	12	K5(Acetyl:2H(3));K8(Acetyl:2H(3));K11(Acetyl:2H(3))	Acetyl:2H(3)@K;Acetyl:2H(3)@K;Acetyl:2H(3)@K	27	QE	0.281921	FALSE	Sequest HT	Sequest HT (B2)	B	2	Unambiguous	1	P62269	40S ribosomal protein S18 OS=Homo sapiens OX=9606 GN=RPS18 PE=1 SV=3	P62269	40S ribosomal protein S18 OS=Homo sapiens OX=9606 GN=RPS18 PE=1 SV=3	1	3	0.3195	0	1	1	533.632	1598.88	1598.88	-1.21	-0.00065	0/0	0	0	6158199	HCD	MS2	35.0133	37.366	51.7243	19147	19139	220425_iNrich_HELA_MG132_Chymotrypsin_bRP_08.raw	F11.8	1572	1	FALSE	F	L	F11	chymotrypsin	719011	371305	0.659452	0.340548	MG132	1ST	10	158	0	FALSE	5;8;11	288673	NA	NA	NA
High	[L].rSIEkRDTL.[A]	HCD	1.67	0.0012	0.0077	0.189	0.28	1	Sequest HT (2)	2	604.349	-0.56	51.7269	19149	19149	Q9H6F5	Acetyl:2H(3	RSIEKRDTL	9	2	51.727	552050	9	N-Term(Acetyl:2H(3));K5(Acetyl:2H(3))	Acetyl:2H(3)@Any N-term;Acetyl:2H(3)@K	27	QE	0.281939	TRUE	Sequest HT	Sequest HT (B2)	B	2	Unambiguous	1	Q9H6F5	Coiled-coil domain-containing protein 86 OS=Homo sapiens OX=9606 GN=CCDC86 PE=1 SV=1	Q9H6F5	Coiled-coil domain-containing protein 86 OS=Homo sapiens OX=9606 GN=CCDC86 PE=1 SV=1	0	2	0.2814	0	1	1	604.349	1207.69	1207.69	-0.56	-0.00034	0/0	0	0	8.14335e+06	HCD	MS2	34.5715	11.946	51.7269	19149	19139	220425_iNrich_HELA_MG132_Chymotrypsin_bRP_08.raw	F11.8	1244	1	FALSE	L	R	F11	chymotrypsin	741253	460792	0.61666	0.38334	MG132	1ST	10	158	1	TRUE	0;5	297792	202.139	114986	0.386128
High	[L].NELEPEkQPm.[N]	HCD	1.65	0.00046	0.0025	0.289	0.36	1	Sequest HT (2)	1	1275.6	-0.99	51.7591	19168	19168	P08195	NA	NELEPEKQPM	10	1	51.759	552051	10	K7(Acetyl:2H(3));M10(Oxidation)	Acetyl:2H(3)@K;Oxidation@M	27	QE	0.282156	FALSE	Sequest HT	Sequest HT (B2)	B	2	Unambiguous	1	P08195	4F2 cell-surface antigen heavy chain OS=Homo sapiens OX=9606 GN=SLC3A2 PE=1 SV=3	P08195	4F2 cell-surface antigen heavy chain OS=Homo sapiens OX=9606 GN=SLC3A2 PE=1 SV=3	1	1	0.3576	0	1	1	1275.6	1275.6	1275.6	-0.99	-0.00126	0/0	0	0	3.36762e+06	HCD	MS2	52.8064	66.462	51.7591	19168	19165	220425_iNrich_HELA_MG132_Chymotrypsin_bRP_08.raw	F11.8	1522	1	FALSE	L	N	F11	chymotrypsin	328924	560653	0.369753	0.630247	MG132	1ST	10	158	0	FALSE	7;10	258152	NA	NA	NA
High	[L].NIcVGESGDRL.[T]	HCD	2.04	0.00054	0.0029	0.273	0.5	1	Sequest HT (2)	1	1219.57	0.76	51.7608	19169	19169	P62913	NA	NICVGESGDRL	11	1	51.761	552052	11	C3(Carbamidomethyl)	Carbamidomethyl@C	27	QE	0.282168	FALSE	Sequest HT	Sequest HT (B2)	B	2	Unambiguous	1	P62913	60S ribosomal protein L11 OS=Homo sapiens OX=9606 GN=RPL11 PE=1 SV=2	P62913	60S ribosomal protein L11 OS=Homo sapiens OX=9606 GN=RPL11 PE=1 SV=2	0	1	0.5049	0	1	1	1219.57	1219.57	1219.57	0.76	0.00093	0/0	0	0	2.771e+06	HCD	MS2	0	64.54	51.7608	19169	19165	220425_iNrich_HELA_MG132_Chymotrypsin_bRP_08.raw	F11.8	1591	1	FALSE	L	N	F11	chymotrypsin	24775.7	198264	0.111082	0.888918	MG132	1ST	10	158	0	FALSE	3	138380	NA	NA	NA
High	[W].NkEREkEkEEPPGEkVAN.[-]	HCD	3.72	3.3e-05	1.5e-05	1.27	0.51	1	Sequest HT (2)	3	764.399	-3.12	51.7984	19192	19192	Q9Y4W6	NA	NKEREKEKEEPPGEKVAN	18	3	51.798	552053	18	K2(Acetyl:2H(3));K6(Acetyl:2H(3));K8(Acetyl:2H(3));K15(Acetyl:2H(3))	Acetyl:2H(3)@K;Acetyl:2H(3)@K;Acetyl:2H(3)@K;Acetyl:2H(3)@K	27	QE	0.282422	FALSE	Sequest HT	Sequest HT (B2)	B	2	Unambiguous	1	Q9Y4W6	AFG3-like protein 2 OS=Homo sapiens OX=9606 GN=AFG3L2 PE=1 SV=2	Q9Y4W6	AFG3-like protein 2 OS=Homo sapiens OX=9606 GN=AFG3L2 PE=1 SV=2	0	3	0.5081	0	1	1	764.399	2291.18	2291.19	-3.12	-0.00239	0/0	0	0	4.17465e+06	HCD	MS2	0	35.688	51.7984	19192	19191	220425_iNrich_HELA_MG132_Chymotrypsin_bRP_08.raw	F11.8	2493	1	FALSE	W	N	F11	chymotrypsin	1.11073e+06	300380	0.787133	0.212867	MG132	1ST	10	158	0	FALSE	2;6;8;15	469782	NA	NA	NA
High	[L].tVDTSLQNGRm.[S]	HCD	3.27	0.00011	0.0002	0.668	0.55	1	Sequest HT (2)	2	641.811	0.42	51.8048	19197	19197	O00303	Acetyl:2H(3	TVDTSLQNGRM	11	2	51.805	552054	11	N-Term(Acetyl:2H(3));M11(Oxidation)	Acetyl:2H(3)@Any N-term;Oxidation@M	27	QE	0.282465	FALSE	Sequest HT	Sequest HT (B2)	B	2	Unambiguous	1	O00303	Eukaryotic translation initiation factor 3 subunit F OS=Homo sapiens OX=9606 GN=EIF3F PE=1 SV=1	O00303	Eukaryotic translation initiation factor 3 subunit F OS=Homo sapiens OX=9606 GN=EIF3F PE=1 SV=1	1	2	0.5535	0	1	1	641.811	1282.61	1282.61	0.42	0.00027	0/0	0	0	3119800	HCD	MS2	16.0893	43.879	51.8048	19197	19191	220425_iNrich_HELA_MG132_Chymotrypsin_bRP_08.raw	F11.8	1811	1	FALSE	L	T	F11	chymotrypsin	202763	606808	0.250458	0.749542	MG132	1ST	10	158	0	FALSE	0;11	134022	NA	NA	NA
High	[L].VNEkDASckRNAF.[M]	HCD	3.95	5.1e-05	8.3e-05	0.882	0.6	1	Sequest HT (2)	2	814.899	-3.31	51.8226	19208	19208	P53618	NA	VNEKDASCKRNAF	13	2	51.823	552055	13	K4(Acetyl:2H(3));C8(Carbamidomethyl);K9(Acetyl:2H(3))	Acetyl:2H(3)@K;Carbamidomethyl@C;Acetyl:2H(3)@K	27	QE	0.282585	FALSE	Sequest HT	Sequest HT (B2)	B	2	Unambiguous	1	P53618	Coatomer subunit beta OS=Homo sapiens OX=9606 GN=COPB1 PE=1 SV=3	P53618	Coatomer subunit beta OS=Homo sapiens OX=9606 GN=COPB1 PE=1 SV=3	0	2	0.6025	0	1	1	814.899	1628.79	1628.8	-3.31	-0.0027	0/0	0	0	5336468	HCD	MS2	10.4047	36.49	51.8226	19208	19204	220425_iNrich_HELA_MG132_Chymotrypsin_bRP_08.raw	F11.8	2209	1	FALSE	L	V	F11	chymotrypsin	310917	1.19116e+06	0.206991	0.793009	MG132	1ST	10	158	0	FALSE	4;8;9	282985	NA	NA	NA
High	[L].VREIAQDF.[KN]	HCD	2.33	0.0013	0.008	0.187	0.31	1	Sequest HT (2)	2	489.256	-0.36	51.8622	19231	19231	P84243; Q6NXT2; P68431; Q71DI3	NA	VREIAQDF	8	2	51.862	552056	8		NA	27	QE	0.282853	FALSE	Sequest HT	Sequest HT (B2)	B	2	Unambiguous	4	P84243; Q6NXT2; P68431; Q71DI3	Histone H3.3 OS=Homo sapiens OX=9606 GN=H3-3B PE=1 SV=2;Histone H3.3C OS=Homo sapiens OX=9606 GN=H3-5 PE=1 SV=3;Histone H3.1 OS=Homo sapiens OX=9606 GN=H3C12 PE=1 SV=2;Histone H3.2 OS=Homo sapiens OX=9606 GN=H3C13 PE=1 SV=3	P84243; Q6NXT2; P68431; Q71DI3	Histone H3.3 OS=Homo sapiens OX=9606 GN=H3-3B PE=1 SV=2; Histone H3.3C OS=Homo sapiens OX=9606 GN=H3-5 PE=1 SV=3; Histone H3.1 OS=Homo sapiens OX=9606 GN=H3C12 PE=1 SV=2; Histone H3.2 OS=Homo sapiens OX=9606 GN=H3C13 PE=1 SV=3	0	0	0.309	0	1	1	489.256	977.505	977.505	-0.36	-0.00018	0/0	0	0	36337092	HCD	MS2	37.5576	2.118	51.8622	19231	19230	220425_iNrich_HELA_MG132_Chymotrypsin_bRP_08.raw	F11.8	1716	4	FALSE	L	V	F11	chymotrypsin	6.17925e+06	5213582	0.54238	0.45762	MG132	1ST	10	158	0	FALSE	NA	4127097	NA	NA	NA
High	[F].SEVRGcDVTF.[E]	HCD	2.87	0.0015	0.01	0.165	0.09	1	Sequest HT (2)	2	585.267	0.8	51.8688	19236	19236	P11717	NA	SEVRGCDVTF	10	2	51.869	552057	10	C6(Carbamidomethyl)	Carbamidomethyl@C	27	QE	0.282897	FALSE	Sequest HT	Sequest HT (B2)	B	2	Unambiguous	1	P11717	Cation-independent mannose-6-phosphate receptor OS=Homo sapiens OX=9606 GN=IGF2R PE=1 SV=3	P11717	Cation-independent mannose-6-phosphate receptor OS=Homo sapiens OX=9606 GN=IGF2R PE=1 SV=3	0	2	0.0906	0	1	1	585.267	1169.53	1169.53	0.8	0.00047	0/0	0	0	2888416	HCD	MS2	40.0961	53.221	51.8688	19236	19230	220425_iNrich_HELA_MG132_Chymotrypsin_bRP_08.raw	F11.8	1188	1	FALSE	F	S	F11	chymotrypsin	1.12565e+06	645313	0.635615	0.364385	MG132	1ST	10	158	0	FALSE	6	513246	NA	NA	NA
High	[L].NIcVGESGDRL.[T]	HCD	2.49	0.00044	0.0024	0.293	0.41	1	Sequest HT (2)	2	610.29	0.02	51.8862	19246	19246	P62913	NA	NICVGESGDRL	11	2	51.886	552058	11	C3(Carbamidomethyl)	Carbamidomethyl@C	27	QE	0.283015	FALSE	Sequest HT	Sequest HT (B2)	B	2	Unambiguous	1	P62913	60S ribosomal protein L11 OS=Homo sapiens OX=9606 GN=RPL11 PE=1 SV=2	P62913	60S ribosomal protein L11 OS=Homo sapiens OX=9606 GN=RPL11 PE=1 SV=2	0	2	0.4056	0	1	1	610.29	1219.57	1219.57	0.02	1e-05	0/0	0	0	131452336	HCD	MS2	8.57504	0.821	51.8862	19246	19243	220425_iNrich_HELA_MG132_Chymotrypsin_bRP_08.raw	F11.8	1523	1	FALSE	L	N	F11	chymotrypsin	8570437	2.99838e+07	0.222296	0.777704	MG132	1ST	10	158	0	FALSE	3	9358017	NA	NA	NA
High	[L].eHSkGAGSkTL.[Q]	HCD	1.93	0.00042	0.0019	0.315	0.31	1	Sequest HT (2)	2	593.821	1.81	51.8875	19247	19247	O95816	Glu->pyro-Glu	EHSKGAGSKTL	11	2	51.888	552059	11	N-Term(Glu->pyro-Glu);K4(Acetyl:2H(3));K9(Acetyl:2H(3))	Glu->pyro-Glu@E^Any N-term;Acetyl:2H(3)@K;Acetyl:2H(3)@K	27	QE	0.283024	FALSE	Sequest HT	Sequest HT (B2)	B	2	Unambiguous	1	O95816	BAG family molecular chaperone regulator 2 OS=Homo sapiens OX=9606 GN=BAG2 PE=1 SV=1	O95816	BAG family molecular chaperone regulator 2 OS=Homo sapiens OX=9606 GN=BAG2 PE=1 SV=1	0	2	0.3057	0	1	1	593.821	1186.64	1186.63	1.81	0.00107	0/0	0	0	3.53066e+06	HCD	MS2	78.9693	13.809	51.8875	19247	19243	220425_iNrich_HELA_MG132_Chymotrypsin_bRP_08.raw	F11.8	1774	1	FALSE	L	E	F11	chymotrypsin	842584	873977	0.490856	0.509144	MG132	1ST	10	158	0	FALSE	0;4;9	342668	NA	NA	NA
High	[L].NIcVGESGDRL.[T]	HCD	2.49	0.0011	0.0063	0.206	0.41	1	Sequest HT (2)	2	610.29	-0.08	51.9066	19258	19258	P62913	NA	NICVGESGDRL	11	2	51.907	552060	11	C3(Carbamidomethyl)	Carbamidomethyl@C	27	QE	0.283153	FALSE	Sequest HT	Sequest HT (B2)	B	2	Unambiguous	1	P62913	60S ribosomal protein L11 OS=Homo sapiens OX=9606 GN=RPL11 PE=1 SV=2	P62913	60S ribosomal protein L11 OS=Homo sapiens OX=9606 GN=RPL11 PE=1 SV=2	0	2	0.4137	0	1	1	610.29	1219.57	1219.57	-0.08	-5e-05	0/0	0	0	134865968	HCD	MS2	6.6229	0.814	51.9066	19258	19256	220425_iNrich_HELA_MG132_Chymotrypsin_bRP_08.raw	F11.8	1513	1	FALSE	L	N	F11	chymotrypsin	10735936	45606096	0.190549	0.809451	MG132	1ST	10	158	0	FALSE	3	14351340	NA	NA	NA
High	[F].LNRQkDVkDGkY.[S]	HCD	2.88	0.00013	0.00024	0.627	0.53	1	Sequest HT (2)	2	799.945	-0.69	51.9122	19262	19262	P62269	NA	LNRQKDVKDGKY	12	2	51.912	552061	12	K5(Acetyl:2H(3));K8(Acetyl:2H(3));K11(Acetyl:2H(3))	Acetyl:2H(3)@K;Acetyl:2H(3)@K;Acetyl:2H(3)@K	27	QE	0.283191	FALSE	Sequest HT	Sequest HT (B2)	B	2	Unambiguous	1	P62269	40S ribosomal protein S18 OS=Homo sapiens OX=9606 GN=RPS18 PE=1 SV=3	P62269	40S ribosomal protein S18 OS=Homo sapiens OX=9606 GN=RPS18 PE=1 SV=3	1	2	0.5312	0	1	1	799.945	1598.88	1598.88	-0.69	-0.00055	0/0	0	0	27836640	HCD	MS2	31.491	5.856	51.9122	19262	19256	220425_iNrich_HELA_MG132_Chymotrypsin_bRP_08.raw	F11.8	1594	1	FALSE	F	L	F11	chymotrypsin	4.24835e+06	958163	0.815968	0.184032	MG132	1ST	10	158	0	FALSE	5;8;11	966457	NA	NA	NA
High	[L].kAEGSEIRL.[A]	HCD	2.05	0.00076	0.0038	0.249	0.3	1	Sequest HT (2)	2	524.298	0.69	51.9499	19285	19285	P07237	NA	KAEGSEIRL	9	2	51.95	552062	9	K1(Acetyl:2H(3))	Acetyl:2H(3)@K	27	QE	0.283445	FALSE	Sequest HT	Sequest HT (B2)	B	2	Unambiguous	1	P07237	Protein disulfide-isomerase OS=Homo sapiens OX=9606 GN=P4HB PE=1 SV=3	P07237	Protein disulfide-isomerase OS=Homo sapiens OX=9606 GN=P4HB PE=1 SV=3	0	2	0.3024	0	1	1	524.298	1047.59	1047.59	0.69	0.00036	0/0	0	0	7.49598e+06	HCD	MS2	38.5127	4.841	51.9499	19285	19282	220425_iNrich_HELA_MG132_Chymotrypsin_bRP_08.raw	F11.8	1345	1	FALSE	L	K	F11	chymotrypsin	722631	3.14301e+06	0.186937	0.813063	MG132	1ST	10	158	0	FALSE	1	1130657	NA	NA	NA
High	[F].AGDDAPRAVF.[P]	HCD	3.71	0.00013	0.00029	0.592	0.47	1	Sequest HT (2)	2	509.751	0.26	51.9529	19287	19287	A5A3E0; P63267; P0CG39; P60709; Q6S8J3; P62736; P68133; P0CG38; P68032; P63261	NA	AGDDAPRAVF	10	2	51.953	552063	10		NA	27	QE	0.283466	FALSE	Sequest HT	Sequest HT (B2)	B	2	Unambiguous	10	A5A3E0; P63267; P60709; P68133; P0CG38; P63261	POTE ankyrin domain family member F OS=Homo sapiens OX=9606 GN=POTEF PE=1 SV=2;Actin, gamma-enteric smooth muscle OS=Homo sapiens OX=9606 GN=ACTG2 PE=1 SV=1;Actin, cytoplasmic 1 OS=Homo sapiens OX=9606 GN=ACTB PE=1 SV=1;Actin, alpha skeletal muscle OS=Homo sapiens OX=9606 GN=ACTA1 PE=1 SV=1;POTE ankyrin domain family member I OS=Homo sapiens OX=9606 GN=POTEI PE=3 SV=1;Actin, cytoplasmic 2 OS=Homo sapiens OX=9606 GN=ACTG1 PE=1 SV=1	A5A3E0; P63267; P0CG39; P60709; Q6S8J3; P62736; P68133; P0CG38; P68032; P63261	POTE ankyrin domain family member F OS=Homo sapiens OX=9606 GN=POTEF PE=1 SV=2; Actin, gamma-enteric smooth muscle OS=Homo sapiens OX=9606 GN=ACTG2 PE=1 SV=1; POTE ankyrin domain family member J OS=Homo sapiens OX=9606 GN=POTEJ PE=3 SV=1; Actin, cytoplasmic 1 OS=Homo sapiens OX=9606 GN=ACTB PE=1 SV=1; POTE ankyrin domain family member E OS=Homo sapiens OX=9606 GN=POTEE PE=2 SV=3; Actin, aortic smooth muscle OS=Homo sapiens OX=9606 GN=ACTA2 PE=1 SV=1; Actin, alpha skeletal muscle OS=Homo sapiens OX=9606 GN=ACTA1 PE=1 SV=1; POTE ankyrin domain family member I OS=Homo sapiens OX=9606 GN=POTEI PE=3 SV=1; Actin, alpha cardiac muscle 1 OS=Homo sapiens OX=9606 GN=ACTC1 PE=1 SV=1; Actin, cytoplasmic 2 OS=Homo sapiens OX=9606 GN=ACTG1 PE=1 SV=1	0	2	0.4744	0	1	1	509.751	1018.5	1018.5	0.26	0.00013	0/0	0	0	3.55029e+06	HCD	MS2	37.1771	58.538	51.9529	19287	19282	220425_iNrich_HELA_MG132_Chymotrypsin_bRP_08.raw	F11.8	1505	6	FALSE	F	A	F11	chymotrypsin	1.0506e+06	1307515	0.445525	0.554475	MG132	1ST	10	158	0	FALSE	NA	432716	NA	NA	NA
High	[F].TDDVkkGGPGRGGSGGF.[T]	HCD	4.22	3.3e-05	7.6e-06	1.42	0.69	1	Sequest HT (2)	2	841.424	-0.15	52.0175	19327	19327	P53990	NA	TDDVKKGGPGRGGSGGF	17	2	52.017	552064	17	K5(Acetyl:2H(3));K6(Acetyl:2H(3))	Acetyl:2H(3)@K;Acetyl:2H(3)@K	27	QE	0.283902	FALSE	Sequest HT	Sequest HT (B2)	B	2	Unambiguous	1	P53990	IST1 homolog OS=Homo sapiens OX=9606 GN=IST1 PE=1 SV=1	P53990	IST1 homolog OS=Homo sapiens OX=9606 GN=IST1 PE=1 SV=1	0	2	0.6872	0	1	1	841.424	1681.84	1681.84	-0.15	-0.00013	0/0	0	0	3.601e+06	HCD	MS2	0	47.059	52.0175	19327	19321	220425_iNrich_HELA_MG132_Chymotrypsin_bRP_08.raw	F11.8	2418	1	FALSE	F	T	F11	chymotrypsin	444754	1.3152e+06	0.252708	0.747292	MG132	1ST	10	158	0	FALSE	5;6	506910	NA	NA	NA
High	[L].eHSkGAGSkTL.[Q]	HCD	3.05	0.00013	0.00028	0.595	0.58	1	Sequest HT (2)	1	1186.63	-1.61	52.0224	19330	19330	O95816	Glu->pyro-Glu	EHSKGAGSKTL	11	1	52.022	552065	11	N-Term(Glu->pyro-Glu);K4(Acetyl:2H(3));K9(Acetyl:2H(3))	Glu->pyro-Glu@E^Any N-term;Acetyl:2H(3)@K;Acetyl:2H(3)@K	27	QE	0.283935	FALSE	Sequest HT	Sequest HT (B2)	B	2	Unambiguous	1	O95816	BAG family molecular chaperone regulator 2 OS=Homo sapiens OX=9606 GN=BAG2 PE=1 SV=1	O95816	BAG family molecular chaperone regulator 2 OS=Homo sapiens OX=9606 GN=BAG2 PE=1 SV=1	0	1	0.5803	0	1	1	1186.63	1186.63	1186.63	-1.61	-0.00191	0/0	0	0	2.60209e+06	HCD	MS2	0	78.843	52.0224	19330	19321	220425_iNrich_HELA_MG132_Chymotrypsin_bRP_08.raw	F11.8	1803	1	FALSE	L	E	F11	chymotrypsin	926449	97259.5	0.904993	0.095007	MG132	1ST	10	158	0	FALSE	0;4;9	243090	NA	NA	NA
High	[M].aSNVTNkTDPRSm.[N]	HCD	3.73	3.3e-05	5.1e-05	0.997	0.55	1	Sequest HT (2)	2	762.362	-2.37	52.0366	19337	19337	P07910	Acetyl	ASNVTNKTDPRSM	13	2	52.037	552066	13	N-Term(Acetyl);K7(Acetyl:2H(3));M13(Oxidation)	Acetyl@Any N-term;Acetyl:2H(3)@K;Oxidation@M	27	QE	0.284031	FALSE	Sequest HT	Sequest HT (B2)	B	2	Unambiguous	1	P07910	Heterogeneous nuclear ribonucleoproteins C1/C2 OS=Homo sapiens OX=9606 GN=HNRNPC PE=1 SV=4	P07910	Heterogeneous nuclear ribonucleoproteins C1/C2 OS=Homo sapiens OX=9606 GN=HNRNPC PE=1 SV=4	0	2	0.5523	0	1	1	762.362	1523.72	1523.72	-2.37	-0.00181	0/0	0	0	4362179	HCD	MS2	0	44.257	52.0366	19337	19334	220425_iNrich_HELA_MG132_Chymotrypsin_bRP_08.raw	F11.8	1855	1	FALSE	M	A	F11	chymotrypsin	878504	1.88147e+06	0.318301	0.681699	MG132	1ST	10	158	0	FALSE	0;7;13	1148217	NA	NA	NA
High	[L].NIcVGESGDRL.[T]	HCD	2.14	0.003	0.021	0.108	0.33	1	Sequest HT (2)	2	610.29	0.04	52.0686	19357	19357	P62913	NA	NICVGESGDRL	11	2	52.069	552067	11	C3(Carbamidomethyl)	Carbamidomethyl@C	27	QE	0.284247	FALSE	Sequest HT	Sequest HT (B2)	B	2	Unambiguous	1	P62913	60S ribosomal protein L11 OS=Homo sapiens OX=9606 GN=RPL11 PE=1 SV=2	P62913	60S ribosomal protein L11 OS=Homo sapiens OX=9606 GN=RPL11 PE=1 SV=2	0	2	0.3318	0	1	1	610.29	1219.57	1219.57	0.04	2e-05	0/0	0	0	30652222	HCD	MS2	14.4604	2.767	52.0686	19357	19347	220425_iNrich_HELA_MG132_Chymotrypsin_bRP_08.raw	F11.8	1523	1	FALSE	L	N	F11	chymotrypsin	2.2014e+06	8.02084e+06	0.215354	0.784646	MG132	1ST	10	158	0	FALSE	3	2756135	NA	NA	NA
High	[M].aSNVTNkTDPRSm.[N]	HCD	4.17	3.3e-05	2.3e-05	1.18	0.55	1	Sequest HT (2)	2	762.364	0.36	52.115	19385	19385	P07910	Acetyl	ASNVTNKTDPRSM	13	2	52.115	552068	13	N-Term(Acetyl);K7(Acetyl:2H(3));M13(Oxidation)	Acetyl@Any N-term;Acetyl:2H(3)@K;Oxidation@M	27	QE	0.284561	FALSE	Sequest HT	Sequest HT (B2)	B	2	Unambiguous	1	P07910	Heterogeneous nuclear ribonucleoproteins C1/C2 OS=Homo sapiens OX=9606 GN=HNRNPC PE=1 SV=4	P07910	Heterogeneous nuclear ribonucleoproteins C1/C2 OS=Homo sapiens OX=9606 GN=HNRNPC PE=1 SV=4	0	2	0.554	0	1	1	762.364	1523.72	1523.72	0.36	0.00028	0/0	0	0	23953458	HCD	MS2	28.8638	44.975	52.115	19385	19373	220425_iNrich_HELA_MG132_Chymotrypsin_bRP_08.raw	F11.8	1938	1	FALSE	M	A	F11	chymotrypsin	3.61492e+06	6.19813e+06	0.368379	0.631621	MG132	1ST	10	158	0	FALSE	0;7;13	4273432	NA	NA	NA
High	[L].sDDTcSDEkIRm.[N]	HCD	2.56	0.0016	0.011	0.162	0.58	1	Sequest HT (2)	2	781.836	3.89	52.1536	19407	19407	P55072	Acetyl:2H(3	SDDTCSDEKIRM	12	2	52.154	552069	12	N-Term(Acetyl:2H(3));C5(Carbamidomethyl);K9(Acetyl:2H(3));M12(Oxidation)	Acetyl:2H(3)@Any N-term;Carbamidomethyl@C;Acetyl:2H(3)@K;Oxidation@M	27	QE	0.284822	FALSE	Sequest HT	Sequest HT (B2)	B	2	Unambiguous	1	P55072	Transitional endoplasmic reticulum ATPase OS=Homo sapiens OX=9606 GN=VCP PE=1 SV=4	P55072	Transitional endoplasmic reticulum ATPase OS=Homo sapiens OX=9606 GN=VCP PE=1 SV=4	0	2	0.582	0	1	1	781.836	1562.66	1562.66	3.89	0.00304	0/0	0	0	2.36766e+06	HCD	MS2	53.489	60.197	52.1536	19407	19399	220425_iNrich_HELA_MG132_Chymotrypsin_bRP_08.raw	F11.8	662	1	FALSE	L	S	F11	chymotrypsin	54002.9	369456	0.127528	0.872472	MG132	1ST	10	158	0	FALSE	0;5;9;12	99750.5	NA	NA	NA
High	[L].kRkVcGDSDkGF.[V]	HCD	3.62	9.6e-05	0.00018	0.699	0.42	1	Sequest HT (2)	2	766.401	4.7	52.1966	19431	19431	P40227	NA	KRKVCGDSDKGF	12	2	52.197	552070	12	K1(Acetyl:2H(3));K3(Acetyl:2H(3));C5(Carbamidomethyl);K10(Acetyl:2H(3))	Acetyl:2H(3)@K;Acetyl:2H(3)@K;Carbamidomethyl@C;Acetyl:2H(3)@K	27	QE	0.285112	FALSE	Sequest HT	Sequest HT (B2)	B	2	Unambiguous	1	P40227	T-complex protein 1 subunit zeta OS=Homo sapiens OX=9606 GN=CCT6A PE=1 SV=3	P40227	T-complex protein 1 subunit zeta OS=Homo sapiens OX=9606 GN=CCT6A PE=1 SV=3	0	2	0.4199	0	1	1	766.401	1531.8	1531.79	4.7	0.0036	0/0	0	0	2.63184e+06	HCD	MS2	35.2484	59.452	52.1966	19431	19425	220425_iNrich_HELA_MG132_Chymotrypsin_bRP_08.raw	F11.8	2156	1	FALSE	L	K	F11	chymotrypsin	779191	234164	0.768922	0.231078	MG132	1ST	10	158	0	FALSE	1;3;5;10	224347	NA	NA	NA
High	[M].aSNVTNkTDPRSm.[N]	HCD	3.47	0.00011	0.00019	0.679	0.49	1	Sequest HT (2)	3	508.578	0.64	52.3458	19518	19518	P07910	Acetyl	ASNVTNKTDPRSM	13	3	52.346	552071	13	N-Term(Acetyl);K7(Acetyl:2H(3));M13(Oxidation)	Acetyl@Any N-term;Acetyl:2H(3)@K;Oxidation@M	27	QE	0.28612	FALSE	Sequest HT	Sequest HT (B2)	B	2	Unambiguous	1	P07910	Heterogeneous nuclear ribonucleoproteins C1/C2 OS=Homo sapiens OX=9606 GN=HNRNPC PE=1 SV=4	P07910	Heterogeneous nuclear ribonucleoproteins C1/C2 OS=Homo sapiens OX=9606 GN=HNRNPC PE=1 SV=4	0	3	0.4899	0	1	1	508.578	1523.72	1523.72	0.64	0.00033	0/0	0	0	48598048	HCD	MS2	20.4162	3.205	52.3458	19518	19516	220425_iNrich_HELA_MG132_Chymotrypsin_bRP_08.raw	F11.8	1934	1	FALSE	M	A	F11	chymotrypsin	7.11112e+06	1.79774e+07	0.283442	0.716558	MG132	1ST	10	158	0	FALSE	0;7;13	13765150	NA	NA	NA
High	[L].TVDEAVRkGL.[V]	HCD	1.4	0.0028	0.02	0.114	0.19	1	Sequest HT (2)	2	566.824	-0.02	52.3589	19527	19527	Q15149	NA	TVDEAVRKGL	10	2	52.359	552072	10	K8(Acetyl:2H(3))	Acetyl:2H(3)@K	27	QE	0.286209	FALSE	Sequest HT	Sequest HT (B2)	B	2	Unambiguous	1	Q15149	Plectin OS=Homo sapiens OX=9606 GN=PLEC PE=1 SV=3	Q15149	Plectin OS=Homo sapiens OX=9606 GN=PLEC PE=1 SV=3	0	2	0.1857	0	1	1	566.824	1132.64	1132.64	-0.02	-1e-05	0/0	0	0	1.38617e+06	HCD	MS2	44.8852	91.918	52.3589	19527	19516	220425_iNrich_HELA_MG132_Chymotrypsin_bRP_08.raw	F11.8	1289	1	FALSE	L	T	F11	chymotrypsin	266701	444002	0.375264	0.624736	MG132	1ST	10	158	0	FALSE	8	216938	NA	NA	NA
High	[F].nSkSGQRGSSkSGkL.[K]	HCD	4.32	3.3e-05	3.3e-06	1.6	0.52	1	Sequest HT (2)	2	850.971	1.49	52.3904	19544	19544	P07910	Acetyl:2H(3	NSKSGQRGSSKSGKL	15	2	52.39	552073	15	N-Term(Acetyl:2H(3));K3(Acetyl:2H(3));K11(Acetyl:2H(3));K14(Acetyl:2H(3))	Acetyl:2H(3)@Any N-term;Acetyl:2H(3)@K;Acetyl:2H(3)@K;Acetyl:2H(3)@K	27	QE	0.286422	FALSE	Sequest HT	Sequest HT (B2)	B	2	Unambiguous	1	P07910	Heterogeneous nuclear ribonucleoproteins C1/C2 OS=Homo sapiens OX=9606 GN=HNRNPC PE=1 SV=4	P07910	Heterogeneous nuclear ribonucleoproteins C1/C2 OS=Homo sapiens OX=9606 GN=HNRNPC PE=1 SV=4	0	2	0.5162	0	1	1	850.971	1700.93	1700.93	1.49	0.00127	0/0	0	0	6.82657e+06	HCD	MS2	20.8051	43.476	52.3904	19544	19542	220425_iNrich_HELA_MG132_Chymotrypsin_bRP_08.raw	F11.8	1694	1	FALSE	F	N	F11	chymotrypsin	1.105e+06	745528	0.597128	0.402872	MG132	1ST	10	158	0	FALSE	0;3;11;14	272840	NA	NA	NA
High	[M].aSNVTNkTDPRSm.[N]	HCD	2.48	0.00015	0.0003	0.583	0.43	1	Sequest HT (2)	3	508.578	0.59	52.401	19550	19550	P07910	Acetyl	ASNVTNKTDPRSM	13	3	52.401	552074	13	N-Term(Acetyl);K7(Acetyl:2H(3));M13(Oxidation)	Acetyl@Any N-term;Acetyl:2H(3)@K;Oxidation@M	27	QE	0.286493	FALSE	Sequest HT	Sequest HT (B2)	B	2	Unambiguous	1	P07910	Heterogeneous nuclear ribonucleoproteins C1/C2 OS=Homo sapiens OX=9606 GN=HNRNPC PE=1 SV=4	P07910	Heterogeneous nuclear ribonucleoproteins C1/C2 OS=Homo sapiens OX=9606 GN=HNRNPC PE=1 SV=4	0	3	0.4315	0	1	1	508.578	1523.72	1523.72	0.59	0.0003	0/0	0	0	44825092	HCD	MS2	28.6383	2.404	52.401	19550	19542	220425_iNrich_HELA_MG132_Chymotrypsin_bRP_08.raw	F11.8	1944	1	FALSE	M	A	F11	chymotrypsin	6.11321e+06	1.31811e+07	0.316841	0.683159	MG132	1ST	10	158	0	FALSE	0;7;13	10229290	NA	NA	NA
High	[L].DGPAAEAEPEHSF.[D]	HCD	3.22	9.6e-05	0.00018	0.701	0.61	1	Sequest HT (2)	2	678.789	0.76	52.4223	19563	19563	Q15149	NA	DGPAAEAEPEHSF	13	2	52.422	552075	13		NA	27	QE	0.286637	FALSE	Sequest HT	Sequest HT (B2)	B	2	Unambiguous	1	Q15149	Plectin OS=Homo sapiens OX=9606 GN=PLEC PE=1 SV=3	Q15149	Plectin OS=Homo sapiens OX=9606 GN=PLEC PE=1 SV=3	0	2	0.6087	0	1	1	678.789	1356.57	1356.57	0.76	0.00052	0/0	0	0	2.37606e+06	HCD	MS2	44.3533	63.24	52.4223	19563	19555	220425_iNrich_HELA_MG132_Chymotrypsin_bRP_08.raw	F11.8	598	1	FALSE	L	D	F11	chymotrypsin	264906	679042	0.280636	0.719364	MG132	1ST	10	158	0	FALSE	NA	140429	NA	NA	NA
High	[L].gIHEDSQNRkkL.[S]	HCD	3.19	9.6e-05	0.00017	0.705	0.64	1	Sequest HT (2)	2	780.431	3.86	52.4648	19589	19589	P07900	Acetyl:2H(3	GIHEDSQNRKKL	12	2	52.465	552076	12	N-Term(Acetyl:2H(3));K10(Acetyl:2H(3));K11(Acetyl:2H(3))	Acetyl:2H(3)@Any N-term;Acetyl:2H(3)@K;Acetyl:2H(3)@K	27	QE	0.286924	FALSE	Sequest HT	Sequest HT (B2)	B	2	Unambiguous	1	P07900	Heat shock protein HSP 90-alpha OS=Homo sapiens OX=9606 GN=HSP90AA1 PE=1 SV=5	P07900	Heat shock protein HSP 90-alpha OS=Homo sapiens OX=9606 GN=HSP90AA1 PE=1 SV=5	0	2	0.6395	0	1	1	780.431	1559.85	1559.85	3.86	0.00301	0/0	0	0	2.43695e+06	HCD	MS2	33.0147	56.227	52.4648	19589	19581	220425_iNrich_HELA_MG132_Chymotrypsin_bRP_08.raw	F11.8	1740	1	FALSE	L	G	F11	chymotrypsin	395906	716750	0.355821	0.644179	MG132	1ST	10	158	0	FALSE	0;10;11	189368	NA	NA	NA
High	[Y].QGAGGPGPGGF.[G]	HCD	2.45	0.002	0.013	0.146	0.53	1	Sequest HT (2)	1	901.418	2.46	52.4868	19602	19602	P0DMV9	NA	QGAGGPGPGGF	11	1	52.487	552077	11		NA	27	QE	0.287073	FALSE	Sequest HT	Sequest HT (B2)	B	2	Unambiguous	1	P0DMV9	Heat shock 70 kDa protein 1B OS=Homo sapiens OX=9606 GN=HSPA1B PE=1 SV=1	P0DMV9	Heat shock 70 kDa protein 1B OS=Homo sapiens OX=9606 GN=HSPA1B PE=1 SV=1	0	1	0.5265	0	1	1	901.418	901.418	901.416	2.46	0.00221	0/0	0	0	2.65314e+06	HCD	MS2	53.6409	53.086	52.4868	19602	19594	220425_iNrich_HELA_MG132_Chymotrypsin_bRP_08.raw	F11.8	1124	1	FALSE	Y	Q	F11	chymotrypsin	223384	624449	0.263476	0.736524	MG132	1ST	10	158	0	FALSE	NA	284401	NA	NA	NA
High	[L].DGRVIDPkkAm.[A]	HCD	2.87	0.00011	0.00021	0.665	0.34	1	Sequest HT (2)	2	668.365	1.79	52.5272	19624	19624	Q99729	NA	DGRVIDPKKAM	11	2	52.527	552078	11	K8(Acetyl:2H(3));K9(Acetyl:2H(3));M11(Oxidation)	Acetyl:2H(3)@K;Acetyl:2H(3)@K;Oxidation@M	27	QE	0.287346	FALSE	Sequest HT	Sequest HT (B2)	B	2	Unambiguous	1	Q99729	Heterogeneous nuclear ribonucleoprotein A/B OS=Homo sapiens OX=9606 GN=HNRNPAB PE=1 SV=2	Q99729	Heterogeneous nuclear ribonucleoprotein A/B OS=Homo sapiens OX=9606 GN=HNRNPAB PE=1 SV=2	0	2	0.3449	0	1	1	668.365	1335.72	1335.72	1.79	0.0012	0/0	0	0	2.47626e+06	HCD	MS2	32.5317	60.631	52.5272	19624	19620	220425_iNrich_HELA_MG132_Chymotrypsin_bRP_08.raw	F11.8	1762	1	FALSE	L	D	F11	chymotrypsin	1124260	880403	0.560822	0.439178	MG132	1ST	10	158	0	FALSE	8;9;11	611613	NA	NA	NA
High	[M].aSNVTNkTDPRSm.[N]	HCD	3.64	0.00011	0.0002	0.677	0.66	1	Sequest HT (2)	2	762.364	0.66	52.5442	19634	19634	P07910	Acetyl	ASNVTNKTDPRSM	13	2	52.544	552079	13	N-Term(Acetyl);K7(Acetyl:2H(3));M13(Oxidation)	Acetyl@Any N-term;Acetyl:2H(3)@K;Oxidation@M	27	QE	0.287461	FALSE	Sequest HT	Sequest HT (B2)	B	2	Unambiguous	1	P07910	Heterogeneous nuclear ribonucleoproteins C1/C2 OS=Homo sapiens OX=9606 GN=HNRNPC PE=1 SV=4	P07910	Heterogeneous nuclear ribonucleoproteins C1/C2 OS=Homo sapiens OX=9606 GN=HNRNPC PE=1 SV=4	0	2	0.6648	0	1	1	762.364	1523.72	1523.72	0.66	0.0005	0/0	0	0	34733372	HCD	MS2	6.51578	3.285	52.5442	19634	19633	220425_iNrich_HELA_MG132_Chymotrypsin_bRP_08.raw	F11.8	1934	1	FALSE	M	A	F11	chymotrypsin	5632203	1.09545e+07	0.339561	0.660439	MG132	1ST	10	158	0	FALSE	0;7;13	7372056	NA	NA	NA
High	[M].ERcITDPQTGL.[C]	HCD	2.04	0.00027	0.00085	0.407	0.34	1	Sequest HT (2)	2	645.312	1.59	52.568	19648	19648	Q15149	NA	ERCITDPQTGL	11	2	52.568	552080	11	C3(Carbamidomethyl)	Carbamidomethyl@C	27	QE	0.287622	FALSE	Sequest HT	Sequest HT (B2)	B	2	Unambiguous	1	Q15149	Plectin OS=Homo sapiens OX=9606 GN=PLEC PE=1 SV=3	Q15149	Plectin OS=Homo sapiens OX=9606 GN=PLEC PE=1 SV=3	0	0	0.3382	0	1	1	645.312	1289.62	1289.62	1.59	0.00103	0/0	0	0	5.18829e+06	HCD	MS2	73.5884	6.037	52.568	19648	19646	220425_iNrich_HELA_MG132_Chymotrypsin_bRP_08.raw	F11.8	1718	1	FALSE	M	E	F11	chymotrypsin	1.85798e+06	697959	0.726927	0.273073	MG132	1ST	10	158	0	FALSE	3	1328109	NA	NA	NA
High	[M].aAcEGRRSGALGSSQSDF.[L]	HCD	3.18	0.0002	0.00048	0.491	0.23	1	Sequest HT (2)	3	633.287	-0.3	52.6167	19677	19677	Q9UKM7	Acetyl	AACEGRRSGALGSSQSDF	18	3	52.617	552081	18	N-Term(Acetyl);C3(Carbamidomethyl)	Acetyl@Any N-term;Carbamidomethyl@C	27	QE	0.287951	FALSE	Sequest HT	Sequest HT (B2)	B	2	Unambiguous	1	Q9UKM7	Endoplasmic reticulum mannosyl-oligosaccharide 1,2-alpha-mannosidase OS=Homo sapiens OX=9606 GN=MAN1B1 PE=1 SV=2	Q9UKM7	Endoplasmic reticulum mannosyl-oligosaccharide 1,2-alpha-mannosidase OS=Homo sapiens OX=9606 GN=MAN1B1 PE=1 SV=2	1	3	0.2327	0	1	1	633.287	1897.85	1897.85	-0.3	-0.00019	0/0	0	0	2.76286e+06	HCD	MS2	22.3169	44.637	52.6167	19677	19672	220425_iNrich_HELA_MG132_Chymotrypsin_bRP_08.raw	F11.8	1109	1	FALSE	M	A	F11	chymotrypsin	1.14095e+06	136680	0.893021	0.106979	MG132	1ST	10	158	0	FALSE	0;3	417728	NA	NA	NA
High	[W].eQEVRDIRSY.[L]	HCD	1.75	0.0098	0.07	0.003	0.15	1	Sequest HT (2)	2	638.817	-1.75	52.701	19730	19730	Q16822	Glu->pyro-Glu	EQEVRDIRSY	10	2	52.701	552082	10	N-Term(Glu->pyro-Glu)	Glu->pyro-Glu@E^Any N-term	27	QE	0.28852	FALSE	Sequest HT	Sequest HT (B2)	B	2	Unambiguous	1	Q16822	Phosphoenolpyruvate carboxykinase [GTP], mitochondrial OS=Homo sapiens OX=9606 GN=PCK2 PE=1 SV=4	Q16822	Phosphoenolpyruvate carboxykinase [GTP], mitochondrial OS=Homo sapiens OX=9606 GN=PCK2 PE=1 SV=4	0	2	0.1543	0	1	1	638.817	1276.63	1276.63	-1.75	-0.00112	0/0	0	0	2.10343e+06	HCD	MS2	41.3233	56.66	52.701	19730	19724	220425_iNrich_HELA_MG132_Chymotrypsin_bRP_08.raw	F11.8	1973	1	FALSE	W	E	F11	chymotrypsin	355235	289196	0.551238	0.448762	MG132	1ST	10	158	0	FALSE	0	157421	NA	NA	NA
High	[F].VSEkRVEQW.[-]	HCD	3.21	0.0041	0.028	0.083	0.36	1	Sequest HT (2)	2	603.321	-0.92	52.7657	19770	19770	P16152	NA	VSEKRVEQW	9	2	52.766	552083	9	K4(Acetyl:2H(3))	Acetyl:2H(3)@K	27	QE	0.288957	FALSE	Sequest HT	Sequest HT (B2)	B	2	Unambiguous	1	P16152	Carbonyl reductase [NADPH] 1 OS=Homo sapiens OX=9606 GN=CBR1 PE=1 SV=3	P16152	Carbonyl reductase [NADPH] 1 OS=Homo sapiens OX=9606 GN=CBR1 PE=1 SV=3	0	2	0.3645	0	1	1	603.321	1205.63	1205.64	-0.92	-0.00055	0/0	0	0	1.45086e+06	HCD	MS2	25.4668	70.013	52.7657	19770	19763	220425_iNrich_HELA_MG132_Chymotrypsin_bRP_08.raw	F11.8	2067	1	FALSE	F	V	F11	chymotrypsin	159856	418011	0.276632	0.723368	MG132	1ST	10	158	0	FALSE	4	108668	NA	NA	NA
High	[L].rNRTPSDVkEL.[VF]	HCD	1.57	0.0007	0.0036	0.255	0.26	1	Sequest HT (2)	2	702.89	0.74	52.8145	19798	19798	P39687; O95626	Acetyl:2H(3	RNRTPSDVKEL	11	2	52.815	552084	11	N-Term(Acetyl:2H(3));K9(Acetyl:2H(3))	Acetyl:2H(3)@Any N-term;Acetyl:2H(3)@K	27	QE	0.289287	TRUE	Sequest HT	Sequest HT (B2)	B	2	Unambiguous	2	P39687	Acidic leucine-rich nuclear phosphoprotein 32 family member A OS=Homo sapiens OX=9606 GN=ANP32A PE=1 SV=1	P39687; O95626	Acidic leucine-rich nuclear phosphoprotein 32 family member A OS=Homo sapiens OX=9606 GN=ANP32A PE=1 SV=1; Acidic leucine-rich nuclear phosphoprotein 32 family member D OS=Homo sapiens OX=9606 GN=ANP32D PE=2 SV=2	0	0	0.2611	0	1	1	702.89	1404.77	1404.77	0.74	0.00052	0/0	0	0	4.42548e+06	HCD	MS2	72.85	42.677	52.8145	19798	19789	220425_iNrich_HELA_MG132_Chymotrypsin_bRP_08.raw	F11.8	1886	1	FALSE	L	R	F11	chymotrypsin	1.34329e+06	52751.9	0.962213	0.0377868	MG132	1ST	10	158	1	TRUE	0;9	927690	202.138	55006.6	0.0592942
High	[F].VSEkRVEQW.[-]	HCD	2.94	0.0007	0.0036	0.255	0.43	1	Sequest HT (2)	2	603.321	0.01	52.8608	19825	19825	P16152	NA	VSEKRVEQW	9	2	52.861	552085	9	K4(Acetyl:2H(3))	Acetyl:2H(3)@K	27	QE	0.2896	FALSE	Sequest HT	Sequest HT (B2)	B	2	Unambiguous	1	P16152	Carbonyl reductase [NADPH] 1 OS=Homo sapiens OX=9606 GN=CBR1 PE=1 SV=3	P16152	Carbonyl reductase [NADPH] 1 OS=Homo sapiens OX=9606 GN=CBR1 PE=1 SV=3	0	2	0.4252	0	1	1	603.321	1205.64	1205.64	0.01	0	0/0	0	0	7838947	HCD	MS2	50.7796	21.495	52.8608	19825	19815	220425_iNrich_HELA_MG132_Chymotrypsin_bRP_08.raw	F11.8	2107	1	FALSE	F	V	F11	chymotrypsin	215664	577003	0.272074	0.727926	MG132	1ST	10	158	0	FALSE	4	188045	NA	NA	NA
High	[Y].rEDkNLTGTARY.[A]	HCD	4.1	3.3e-05	4.6e-06	1.53	0.52	1	Sequest HT (2)	2	757.399	1.79	52.9147	19857	19857	P48729	Acetyl:2H(3	REDKNLTGTARY	12	2	52.915	552086	12	N-Term(Acetyl:2H(3));K4(Acetyl:2H(3))	Acetyl:2H(3)@Any N-term;Acetyl:2H(3)@K	27	QE	0.289964	TRUE	Sequest HT	Sequest HT (B2)	B	2	Unambiguous	1	P48729	Casein kinase I isoform alpha OS=Homo sapiens OX=9606 GN=CSNK1A1 PE=1 SV=2	P48729	Casein kinase I isoform alpha OS=Homo sapiens OX=9606 GN=CSNK1A1 PE=1 SV=2	1	2	0.522	0	1	1	757.399	1513.79	1513.79	1.79	0.00135	0/0	0	0	4.83763e+06	HCD	MS2	7.44718	40.07	52.9147	19857	19854	220425_iNrich_HELA_MG132_Chymotrypsin_bRP_08.raw	F11.8	2236	1	FALSE	Y	R	F11	chymotrypsin	448144	352248	0.559906	0.440094	MG132	1ST	10	158	1	TRUE	0;4	171049	202.139	45071.9	0.263503
High	[L].SGSEERVQVAL.[E]	HCD	2.33	0.00079	0.004	0.244	0.11	1	Sequest HT (2)	2	587.809	3.2	52.9221	19862	19862	Q14204	NA	SGSEERVQVAL	11	2	52.922	552087	11		NA	27	QE	0.290014	FALSE	Sequest HT	Sequest HT (B2)	B	2	Unambiguous	1	Q14204	Cytoplasmic dynein 1 heavy chain 1 OS=Homo sapiens OX=9606 GN=DYNC1H1 PE=1 SV=5	Q14204	Cytoplasmic dynein 1 heavy chain 1 OS=Homo sapiens OX=9606 GN=DYNC1H1 PE=1 SV=5	0	2	0.1073	0	1	1	587.809	1174.61	1174.61	3.2	0.00188	0/0	0	0	2.20686e+06	HCD	MS2	64.8781	69.492	52.9221	19862	19854	220425_iNrich_HELA_MG132_Chymotrypsin_bRP_08.raw	F11.8	1797	1	FALSE	L	S	F11	chymotrypsin	568069	511203	0.526345	0.473655	MG132	1ST	10	158	0	FALSE	NA	158840	NA	NA	NA
High	[M].RLEQEIATY.[R]	HCD	2.49	0.0013	0.0083	0.183	0.33	1	Sequest HT (2)	2	561.793	-0.48	53.0278	19923	19923	Q8N1A0	NA	RLEQEIATY	9	2	53.028	552088	9		NA	27	QE	0.290728	FALSE	Sequest HT	Sequest HT (B2)	B	2	Unambiguous	1	Q8N1A0	Keratin-like protein KRT222 OS=Homo sapiens OX=9606 GN=KRT222 PE=1 SV=1	Q8N1A0	Keratin-like protein KRT222 OS=Homo sapiens OX=9606 GN=KRT222 PE=1 SV=1	1	2	0.3293	0	1	1	561.793	1122.58	1122.58	-0.48	-0.00027	0/0	0	0	5.58835e+06	HCD	MS2	38.9088	14.866	53.0278	19923	19919	220425_iNrich_HELA_MG132_Chymotrypsin_bRP_08.raw	F11.8	1920	1	FALSE	M	R	F11	chymotrypsin	2.35874e+06	1.26319e+06	0.651239	0.348761	MG132	1ST	10	158	0	FALSE	NA	922418	NA	NA	NA
High	[M].sTARTENPVIm.[G]	HCD	2.46	0.00022	0.00055	0.471	0.33	1	Sequest HT (2)	1	1276.62	-1.04	53.0295	19924	19924	P26196	Acetyl	STARTENPVIM	11	1	53.029	552089	11	N-Term(Acetyl);M11(Oxidation)	Acetyl@Any N-term;Oxidation@M	27	QE	0.29074	FALSE	Sequest HT	Sequest HT (B2)	B	2	Unambiguous	1	P26196	Probable ATP-dependent RNA helicase DDX6 OS=Homo sapiens OX=9606 GN=DDX6 PE=1 SV=2	P26196	Probable ATP-dependent RNA helicase DDX6 OS=Homo sapiens OX=9606 GN=DDX6 PE=1 SV=2	0	1	0.3293	0	1	1	1276.62	1276.62	1276.62	-1.04	-0.00133	0/0	0	0	5.2365e+06	HCD	MS2	0	62.431	53.0295	19924	19919	220425_iNrich_HELA_MG132_Chymotrypsin_bRP_08.raw	F11.8	1925	1	FALSE	M	S	F11	chymotrypsin	265854	42733.2	0.86152	0.13848	MG132	1ST	10	158	0	FALSE	0;11	134261	NA	NA	NA
High	[L].SAERAVTGYTDPY.[T]	HCD	2.34	0.0038	0.026	0.089	0.15	1	Sequest HT (2)	2	715.334	1.01	53.0514	19937	19937	P58107	NA	SAERAVTGYTDPY	13	2	53.051	552090	13		NA	27	QE	0.290888	FALSE	Sequest HT	Sequest HT (B2)	B	2	Unambiguous	1	P58107	Epiplakin OS=Homo sapiens OX=9606 GN=EPPK1 PE=1 SV=3	P58107	Epiplakin OS=Homo sapiens OX=9606 GN=EPPK1 PE=1 SV=3	1	2	0.1453	0	1	1	715.334	1429.66	1429.66	1.01	0.00072	0/0	0	0	3620231	HCD	MS2	15.8394	42.236	53.0514	19937	19932	220425_iNrich_HELA_MG132_Chymotrypsin_bRP_08.raw	F11.8	1561	1	FALSE	L	S	F11	chymotrypsin	641218	729161	0.467913	0.532087	MG132	1ST	10	158	0	FALSE	NA	655601	NA	NA	NA
High	[M].NSTGGSSSGGGIGL.[T]	HCD	4.07	3.3e-05	3.7e-05	1.07	0.67	1	Sequest HT (2)	1	1150.53	-1.29	53.0874	19959	19959	P08729	NA	NSTGGSSSGGGIGL	14	1	53.087	552091	14		NA	27	QE	0.291131	FALSE	Sequest HT	Sequest HT (B2)	B	2	Unambiguous	1	P08729	Keratin, type II cytoskeletal 7 OS=Homo sapiens OX=9606 GN=KRT7 PE=1 SV=5	P08729	Keratin, type II cytoskeletal 7 OS=Homo sapiens OX=9606 GN=KRT7 PE=1 SV=5	0	1	0.6708	0	1	1	1150.53	1150.53	1150.53	-1.29	-0.00148	0/0	0	0	10709971	HCD	MS2	0	16.863	53.0874	19959	19958	220425_iNrich_HELA_MG132_Chymotrypsin_bRP_08.raw	F11.8	1392	1	FALSE	M	N	F11	chymotrypsin	562398	431203	0.56602	0.43398	MG132	1ST	10	158	0	FALSE	NA	106344	NA	NA	NA
High	[F].aRTSPQQkL.[IV]	HCD	1.4	0.0096	0.068	0.004	0.19	1	Sequest HT (2)	1	1118.65	2.67	53.0889	19960	19960	P50993; Q13733; P20648; P05023; P54707; P13637	Acetyl:2H(3	ARTSPQQKL	9	1	53.089	552092	9	N-Term(Acetyl:2H(3));K8(Acetyl:2H(3))	Acetyl:2H(3)@Any N-term;Acetyl:2H(3)@K	27	QE	0.291141	FALSE	Sequest HT	Sequest HT (B2)	B	2	Unambiguous	6	P05023; P13637	Sodium/potassium-transporting ATPase subunit alpha-1 OS=Homo sapiens OX=9606 GN=ATP1A1 PE=1 SV=1;Sodium/potassium-transporting ATPase subunit alpha-3 OS=Homo sapiens OX=9606 GN=ATP1A3 PE=1 SV=3	P50993; Q13733; P20648; P05023; P54707; P13637	Sodium/potassium-transporting ATPase subunit alpha-2 OS=Homo sapiens OX=9606 GN=ATP1A2 PE=1 SV=1; Sodium/potassium-transporting ATPase subunit alpha-4 OS=Homo sapiens OX=9606 GN=ATP1A4 PE=1 SV=3; Potassium-transporting ATPase alpha chain 1 OS=Homo sapiens OX=9606 GN=ATP4A PE=1 SV=5; Sodium/potassium-transporting ATPase subunit alpha-1 OS=Homo sapiens OX=9606 GN=ATP1A1 PE=1 SV=1; Potassium-transporting ATPase alpha chain 2 OS=Homo sapiens OX=9606 GN=ATP12A PE=1 SV=3; Sodium/potassium-transporting ATPase subunit alpha-3 OS=Homo sapiens OX=9606 GN=ATP1A3 PE=1 SV=3	0	1	0.1929	0	1	1	1118.65	1118.65	1118.64	2.67	0.00299	0/0	0	0	4508515	HCD	MS2	0	49.632	53.0889	19960	19958	220425_iNrich_HELA_MG132_Chymotrypsin_bRP_08.raw	F11.8	1065	2	FALSE	F	A	F11	chymotrypsin	76019.6	95857.9	0.442289	0.557711	MG132	1ST	10	158	0	FALSE	0;8	95857.9	NA	NA	NA
High	[L].REEIHkDLL.[V]	HCD	1.62	0.01	0.072	0	0.28	1	Sequest HT (2)	2	599.338	1.63	53.1137	19976	19976	P49755	NA	REEIHKDLL	9	2	53.114	552093	9	K6(Acetyl:2H(3))	Acetyl:2H(3)@K	27	QE	0.291309	FALSE	Sequest HT	Sequest HT (B2)	B	2	Unambiguous	1	P49755	Transmembrane emp24 domain-containing protein 10 OS=Homo sapiens OX=9606 GN=TMED10 PE=1 SV=2	P49755	Transmembrane emp24 domain-containing protein 10 OS=Homo sapiens OX=9606 GN=TMED10 PE=1 SV=2	1	2	0.2778	0	1	1	599.338	1197.67	1197.67	1.63	0.00098	0/0	0	0	3619120	HCD	MS2	42.2752	47.524	53.1137	19976	19971	220425_iNrich_HELA_MG132_Chymotrypsin_bRP_08.raw	F11.8	1415	1	FALSE	L	R	F11	chymotrypsin	1.487e+06	75061.2	0.951947	0.0480527	MG132	1ST	10	158	0	FALSE	6	906626	NA	NA	NA
High	[L].EGIQDRVL.[Y]	HCD	2.48	0.0013	0.0082	0.184	0.28	1	Sequest HT (2)	2	465.256	-0.33	53.1226	19982	19982	O14561	NA	EGIQDRVL	8	2	53.123	552094	8		NA	27	QE	0.291369	FALSE	Sequest HT	Sequest HT (B2)	B	2	Unambiguous	1	O14561	Acyl carrier protein, mitochondrial OS=Homo sapiens OX=9606 GN=NDUFAB1 PE=1 SV=3	O14561	Acyl carrier protein, mitochondrial OS=Homo sapiens OX=9606 GN=NDUFAB1 PE=1 SV=3	0	0	0.2782	0	1	1	465.256	929.505	929.505	-0.33	-0.00015	0/0	0	0	6170825	HCD	MS2	40.8974	21.319	53.1226	19982	19971	220425_iNrich_HELA_MG132_Chymotrypsin_bRP_08.raw	F11.8	1323	1	FALSE	L	E	F11	chymotrypsin	518733	2.6713e+06	0.16261	0.83739	MG132	1ST	10	158	0	FALSE	NA	1035780	NA	NA	NA
High	[F].aRTSPQQkL.[IV]	HCD	1.91	0.0051	0.035	0.063	0.27	1	Sequest HT (2)	2	559.825	-0.22	53.1305	19985	19985	P50993; Q13733; P20648; P05023; P54707; P13637	Acetyl:2H(3	ARTSPQQKL	9	2	53.13	552095	9	N-Term(Acetyl:2H(3));K8(Acetyl:2H(3))	Acetyl:2H(3)@Any N-term;Acetyl:2H(3)@K	27	QE	0.291422	FALSE	Sequest HT	Sequest HT (B2)	B	2	Unambiguous	6	P05023; P13637	Sodium/potassium-transporting ATPase subunit alpha-1 OS=Homo sapiens OX=9606 GN=ATP1A1 PE=1 SV=1;Sodium/potassium-transporting ATPase subunit alpha-3 OS=Homo sapiens OX=9606 GN=ATP1A3 PE=1 SV=3	P50993; Q13733; P20648; P05023; P54707; P13637	Sodium/potassium-transporting ATPase subunit alpha-2 OS=Homo sapiens OX=9606 GN=ATP1A2 PE=1 SV=1; Sodium/potassium-transporting ATPase subunit alpha-4 OS=Homo sapiens OX=9606 GN=ATP1A4 PE=1 SV=3; Potassium-transporting ATPase alpha chain 1 OS=Homo sapiens OX=9606 GN=ATP4A PE=1 SV=5; Sodium/potassium-transporting ATPase subunit alpha-1 OS=Homo sapiens OX=9606 GN=ATP1A1 PE=1 SV=1; Potassium-transporting ATPase alpha chain 2 OS=Homo sapiens OX=9606 GN=ATP12A PE=1 SV=3; Sodium/potassium-transporting ATPase subunit alpha-3 OS=Homo sapiens OX=9606 GN=ATP1A3 PE=1 SV=3	0	2	0.2723	0	1	1	559.825	1118.64	1118.64	-0.22	-0.00012	0/0	0	0	9615296	HCD	MS2	8.02044	4.417	53.1305	19985	19984	220425_iNrich_HELA_MG132_Chymotrypsin_bRP_08.raw	F11.8	967	2	FALSE	F	A	F11	chymotrypsin	2644066	1.29353e+06	0.671492	0.328508	MG132	1ST	10	158	0	FALSE	0;8	934364	NA	NA	NA
High	[M].aETVADTRRL.[I]	HCD	1.78	0.00037	0.0015	0.342	0.31	1	Sequest HT (2)	2	587.315	-0.19	53.1792	20017	20017	O60493	Acetyl	AETVADTRRL	10	2	53.179	552096	10	N-Term(Acetyl)	Acetyl@Any N-term	27	QE	0.291751	FALSE	Sequest HT	Sequest HT (B2)	B	2	Unambiguous	1	O60493	Sorting nexin-3 OS=Homo sapiens OX=9606 GN=SNX3 PE=1 SV=3	O60493	Sorting nexin-3 OS=Homo sapiens OX=9606 GN=SNX3 PE=1 SV=3	0	2	0.309	0	1	1	587.315	1173.62	1173.62	-0.19	-0.00011	0/0	0	0	548645888	HCD	MS2	1.67556	0.197	53.1792	20017	20010	220425_iNrich_HELA_MG132_Chymotrypsin_bRP_08.raw	F11.8	1630	1	FALSE	M	A	F11	chymotrypsin	53502904	197952564	0.212773	0.787227	MG132	1ST	10	158	0	FALSE	0	112060300	NA	NA	NA
High	[M].sTARTENPVIm.[G]	HCD	2.6	0.0003	0.00099	0.388	0.42	1	Sequest HT (2)	2	638.814	-0.02	53.2137	20037	20037	P26196	Acetyl	STARTENPVIM	11	2	53.214	552097	11	N-Term(Acetyl);M11(Oxidation)	Acetyl@Any N-term;Oxidation@M	27	QE	0.291984	FALSE	Sequest HT	Sequest HT (B2)	B	2	Unambiguous	1	P26196	Probable ATP-dependent RNA helicase DDX6 OS=Homo sapiens OX=9606 GN=DDX6 PE=1 SV=2	P26196	Probable ATP-dependent RNA helicase DDX6 OS=Homo sapiens OX=9606 GN=DDX6 PE=1 SV=2	0	2	0.4154	0	1	1	638.814	1276.62	1276.62	-0.02	-1e-05	0/0	0	0	70842784	HCD	MS2	0	1.972	53.2137	20037	20036	220425_iNrich_HELA_MG132_Chymotrypsin_bRP_08.raw	F11.8	1962	1	FALSE	M	S	F11	chymotrypsin	1.1203e+07	22033167	0.337072	0.662928	MG132	1ST	10	158	0	FALSE	0;11	11878260	NA	NA	NA
High	[Y].VGEGmEEGEF.[S]	HCD	2.38	0.0027	0.019	0.116	0.48	1	Sequest HT (2)	1	1099.43	0.69	53.3055	20094	20094	P0DPH8; Q6PEY2; Q71U36; Q9NY65; P68363; Q9BQE3; P68366	NA	VGEGMEEGEF	10	1	53.306	552098	10	M5(Oxidation)	Oxidation@M	27	QE	0.292605	FALSE	Sequest HT	Sequest HT (B2)	B	2	Unambiguous	7	P0DPH8; P68363; Q9BQE3; P68366	Tubulin alpha-3D chain OS=Homo sapiens OX=9606 GN=TUBA3D PE=1 SV=1;Tubulin alpha-1B chain OS=Homo sapiens OX=9606 GN=TUBA1B PE=1 SV=1;Tubulin alpha-1C chain OS=Homo sapiens OX=9606 GN=TUBA1C PE=1 SV=1;Tubulin alpha-4A chain OS=Homo sapiens OX=9606 GN=TUBA4A PE=1 SV=1	P0DPH8; Q6PEY2; Q71U36; Q9NY65; P68363; Q9BQE3; P68366	Tubulin alpha-3D chain OS=Homo sapiens OX=9606 GN=TUBA3D PE=1 SV=1; Tubulin alpha-3E chain OS=Homo sapiens OX=9606 GN=TUBA3E PE=1 SV=2; Tubulin alpha-1A chain OS=Homo sapiens OX=9606 GN=TUBA1A PE=1 SV=1; Tubulin alpha-8 chain OS=Homo sapiens OX=9606 GN=TUBA8 PE=1 SV=1; Tubulin alpha-1B chain OS=Homo sapiens OX=9606 GN=TUBA1B PE=1 SV=1; Tubulin alpha-1C chain OS=Homo sapiens OX=9606 GN=TUBA1C PE=1 SV=1; Tubulin alpha-4A chain OS=Homo sapiens OX=9606 GN=TUBA4A PE=1 SV=1	1	1	0.479	0	1	1	1099.43	1099.43	1099.42	0.69	0.00076	0/0	0	0	3.26514e+06	HCD	MS2	0	59.875	53.3055	20094	20088	220425_iNrich_HELA_MG132_Chymotrypsin_bRP_08.raw	F11.8	265	4	FALSE	Y	V	F11	chymotrypsin	161104	46687.1	0.775317	0.224683	MG132	1ST	10	158	0	FALSE	5	32584.2	NA	NA	NA
High	[M].kAQALRDNSTm.[G]	HCD	2.74	0.00043	0.002	0.308	0.45	1	Sequest HT (2)	2	670.842	1.32	53.3929	20147	20147	P07900; P08238; Q58FF7	Acetyl:2H(3	KAQALRDNSTM	11	2	53.393	552099	11	N-Term(Acetyl:2H(3));K1(Acetyl:2H(3));M11(Oxidation)	Acetyl:2H(3)@Any N-term;Acetyl:2H(3)@K;Oxidation@M	27	QE	0.293195	FALSE	Sequest HT	Sequest HT (B2)	B	2	Unambiguous	3	P07900; P08238; Q58FF7	Heat shock protein HSP 90-alpha OS=Homo sapiens OX=9606 GN=HSP90AA1 PE=1 SV=5;Heat shock protein HSP 90-beta OS=Homo sapiens OX=9606 GN=HSP90AB1 PE=1 SV=4;Putative heat shock protein HSP 90-beta-3 OS=Homo sapiens OX=9606 GN=HSP90AB3P PE=5 SV=1	P07900; P08238; Q58FF7	Heat shock protein HSP 90-alpha OS=Homo sapiens OX=9606 GN=HSP90AA1 PE=1 SV=5; Heat shock protein HSP 90-beta OS=Homo sapiens OX=9606 GN=HSP90AB1 PE=1 SV=4; Putative heat shock protein HSP 90-beta-3 OS=Homo sapiens OX=9606 GN=HSP90AB3P PE=5 SV=1	1	2	0.4526	0	1	1	670.842	1340.68	1340.67	1.32	0.00088	0/0	0	0	2.39659e+06	HCD	MS2	23.5589	52.968	53.3929	20147	20140	220425_iNrich_HELA_MG132_Chymotrypsin_bRP_08.raw	F11.8	2097	3	FALSE	M	K	F11	chymotrypsin	565208	515506	0.522995	0.477005	MG132	1ST	10	158	0	FALSE	0;1;11	363091	NA	NA	NA
High	[M].VSRSEVDML.[K]	HCD	2.17	0.0043	0.03	0.079	0.37	1	Sequest HT (2)	2	518.261	0.24	53.4088	20155	20155	A6NMY6; P07355	NA	VSRSEVDML	9	2	53.409	552100	9		NA	27	QE	0.293303	FALSE	Sequest HT	Sequest HT (B2)	B	2	Unambiguous	2	P07355	Annexin A2 OS=Homo sapiens OX=9606 GN=ANXA2 PE=1 SV=2	A6NMY6; P07355	Putative annexin A2-like protein OS=Homo sapiens OX=9606 GN=ANXA2P2 PE=5 SV=2; Annexin A2 OS=Homo sapiens OX=9606 GN=ANXA2 PE=1 SV=2	1	2	0.3733	0	1	1	518.261	1035.51	1035.51	0.24	0.00013	0/0	0	0	135221600	HCD	MS2	8.76795	0.717	53.4088	20155	20153	220425_iNrich_HELA_MG132_Chymotrypsin_bRP_08.raw	F11.8	1781	1	FALSE	M	V	F11	chymotrypsin	4.57032e+07	14304652	0.76162	0.23838	MG132	1ST	10	158	0	FALSE	NA	30479040	NA	NA	NA
High	[M].NkLRENkEF.[L]	HCD	2.45	0.0017	0.011	0.16	0.17	1	Sequest HT (2)	2	634.348	-1.31	53.4171	20161	20161	O75323	NA	NKLRENKEF	9	2	53.417	552101	9	K2(Acetyl:2H(3));K7(Acetyl:2H(3))	Acetyl:2H(3)@K;Acetyl:2H(3)@K	27	QE	0.293359	FALSE	Sequest HT	Sequest HT (B2)	B	2	Unambiguous	1	O75323	Protein NipSnap homolog 2 OS=Homo sapiens OX=9606 GN=NIPSNAP2 PE=1 SV=1	O75323	Protein NipSnap homolog 2 OS=Homo sapiens OX=9606 GN=NIPSNAP2 PE=1 SV=1	1	2	0.1714	0	1	1	634.348	1267.69	1267.69	-1.31	-0.00083	0/0	0	0	2386939	HCD	MS2	46.4952	56.621	53.4171	20161	20153	220425_iNrich_HELA_MG132_Chymotrypsin_bRP_08.raw	F11.8	1582	1	FALSE	M	N	F11	chymotrypsin	723632	456856	0.612994	0.387006	MG132	1ST	10	158	0	FALSE	2;7	221960	NA	NA	NA
High	[M].aETVADTRRL.[I]	HCD	1.33	0.00089	0.0047	0.231	0.29	1	Sequest HT (2)	2	587.315	0.58	53.4293	20167	20167	O60493	Acetyl	AETVADTRRL	10	2	53.429	552102	10	N-Term(Acetyl)	Acetyl@Any N-term	27	QE	0.293441	FALSE	Sequest HT	Sequest HT (B2)	B	2	Unambiguous	1	O60493	Sorting nexin-3 OS=Homo sapiens OX=9606 GN=SNX3 PE=1 SV=3	O60493	Sorting nexin-3 OS=Homo sapiens OX=9606 GN=SNX3 PE=1 SV=3	0	2	0.2932	0	1	1	587.315	1173.62	1173.62	0.58	0.00034	0/0	0	0	42962592	HCD	MS2	1.8003	1.798	53.4293	20167	20166	220425_iNrich_HELA_MG132_Chymotrypsin_bRP_08.raw	F11.8	1749	1	FALSE	M	A	F11	chymotrypsin	3.19459e+06	1.03307e+07	0.236193	0.763807	MG132	1ST	10	158	0	FALSE	0	5856347	NA	NA	NA
High	[L].TEVGkATGRPEcF.[L]	HCD	3.59	5.9e-05	0.00011	0.81	0.58	1	Sequest HT (2)	2	748.864	-2.12	53.4439	20177	20177	O00566	NA	TEVGKATGRPECF	13	2	53.444	552103	13	K5(Acetyl:2H(3));C12(Carbamidomethyl)	Acetyl:2H(3)@K;Carbamidomethyl@C	27	QE	0.29354	FALSE	Sequest HT	Sequest HT (B2)	B	2	Unambiguous	1	O00566	U3 small nucleolar ribonucleoprotein protein MPP10 OS=Homo sapiens OX=9606 GN=MPHOSPH10 PE=1 SV=2	O00566	U3 small nucleolar ribonucleoprotein protein MPP10 OS=Homo sapiens OX=9606 GN=MPHOSPH10 PE=1 SV=2	0	2	0.5766	0	1	1	748.864	1496.72	1496.72	-2.12	-0.00159	0/0	0	0	5341351	HCD	MS2	39.9551	37.23	53.4439	20177	20166	220425_iNrich_HELA_MG132_Chymotrypsin_bRP_08.raw	F11.8	1971	1	FALSE	L	T	F11	chymotrypsin	859698	1.75472e+06	0.328829	0.671171	MG132	1ST	10	158	0	FALSE	5;12	627756	202.137	32542.9	0.0518401
High	[L].AVNISAARGL.[Q]	HCD	2.18	0.0071	0.049	0.034	0.4	1	Sequest HT (2)	2	486.284	-3.13	53.4593	20186	20186	P40227	NA	AVNISAARGL	10	2	53.459	552104	10		NA	27	QE	0.293644	FALSE	Sequest HT	Sequest HT (B2)	B	2	Unambiguous	1	P40227	T-complex protein 1 subunit zeta OS=Homo sapiens OX=9606 GN=CCT6A PE=1 SV=3	P40227	T-complex protein 1 subunit zeta OS=Homo sapiens OX=9606 GN=CCT6A PE=1 SV=3	0	2	0.4037	0	1	1	486.284	971.56	971.563	-3.13	-0.00152	0/0	0	0	2.58923e+06	HCD	MS2	45.8231	28.452	53.4593	20186	20179	220425_iNrich_HELA_MG132_Chymotrypsin_bRP_08.raw	F11.8	933	1	FALSE	L	A	F11	chymotrypsin	1.09222e+06	645682	0.62847	0.37153	MG132	1ST	10	158	0	FALSE	NA	384092	NA	NA	NA
High	[Y].TNYEAGkDDY.[V]	HCD	2.32	0.00059	0.0031	0.269	0.64	1	Sequest HT (2)	1	1220.51	-1.53	53.629	20289	20289	P09211	NA	TNYEAGKDDY	10	1	53.629	552105	10	K7(Acetyl:2H(3))	Acetyl:2H(3)@K	27	QE	0.294791	FALSE	Sequest HT	Sequest HT (B2)	B	2	Unambiguous	1	P09211	Glutathione S-transferase P OS=Homo sapiens OX=9606 GN=GSTP1 PE=1 SV=2	P09211	Glutathione S-transferase P OS=Homo sapiens OX=9606 GN=GSTP1 PE=1 SV=2	1	1	0.6379	0	1	1	1220.51	1220.51	1220.51	-1.53	-0.00187	0/0	0	0	2493670	HCD	MS2	0	72.316	53.629	20289	20283	220425_iNrich_HELA_MG132_Chymotrypsin_bRP_08.raw	F11.8	551	1	FALSE	Y	T	F11	chymotrypsin	252955	83996.2	0.750717	0.249283	MG132	1ST	10	158	0	FALSE	7	110334	NA	NA	NA
High	[L].SLYASGRTTGIVm.[D]	HCD	3.1	0.00027	0.00086	0.405	0.39	1	Sequest HT (2)	2	686.35	-0.52	53.6472	20300	20300	P60709; Q562R1; P63261	NA	SLYASGRTTGIVM	13	2	53.647	552106	13	M13(Oxidation)	Oxidation@M	27	QE	0.294914	FALSE	Sequest HT	Sequest HT (B2)	B	2	Unambiguous	3	P60709; Q562R1; P63261	Actin, cytoplasmic 1 OS=Homo sapiens OX=9606 GN=ACTB PE=1 SV=1;Beta-actin-like protein 2 OS=Homo sapiens OX=9606 GN=ACTBL2 PE=1 SV=2;Actin, cytoplasmic 2 OS=Homo sapiens OX=9606 GN=ACTG1 PE=1 SV=1	P60709; Q562R1; P63261	Actin, cytoplasmic 1 OS=Homo sapiens OX=9606 GN=ACTB PE=1 SV=1; Beta-actin-like protein 2 OS=Homo sapiens OX=9606 GN=ACTBL2 PE=1 SV=2; Actin, cytoplasmic 2 OS=Homo sapiens OX=9606 GN=ACTG1 PE=1 SV=1	2	2	0.3871	0	1	1	686.35	1371.69	1371.69	-0.52	-0.00036	0/0	0	0	3.44707e+06	HCD	MS2	44.3015	47.295	53.6472	20300	20296	220425_iNrich_HELA_MG132_Chymotrypsin_bRP_08.raw	F11.8	2176	3	FALSE	L	S	F11	chymotrypsin	212211	874713	0.19524	0.80476	MG132	1ST	10	158	0	FALSE	13	433606	NA	NA	NA
High	[Y].sPTQHLEREQAL.[A]	HCD	2.35	0.00044	0.0023	0.295	0.4	1	Sequest HT (2)	2	727.377	-0.29	53.6574	20308	20308	Q9NUQ9	Acetyl:2H(3	SPTQHLEREQAL	12	2	53.657	552107	12	N-Term(Acetyl:2H(3))	Acetyl:2H(3)@Any N-term	27	QE	0.294982	FALSE	Sequest HT	Sequest HT (B2)	B	2	Unambiguous	1	Q9NUQ9	CYFIP-related Rac1 interactor B OS=Homo sapiens OX=9606 GN=CYRIB PE=1 SV=1	Q9NUQ9	CYFIP-related Rac1 interactor B OS=Homo sapiens OX=9606 GN=CYRIB PE=1 SV=1	1	0	0.4043	0	1	1	727.377	1453.75	1453.75	-0.29	-0.00021	0/0	0	0	5.02124e+06	HCD	MS2	68.1407	39.087	53.6574	20308	20296	220425_iNrich_HELA_MG132_Chymotrypsin_bRP_08.raw	F11.8	2246	1	FALSE	Y	S	F11	chymotrypsin	394909	566465	0.410776	0.589224	MG132	1ST	10	158	0	FALSE	0	111160	NA	NA	NA
High	[F].sAGADRATSPL.[V]	HCD	2.16	0.00039	0.0016	0.33	0.55	1	Sequest HT (2)	1	1090.56	0.87	53.6788	20320	20320	Q96G74	Acetyl:2H(3	SAGADRATSPL	11	1	53.679	552108	11	N-Term(Acetyl:2H(3))	Acetyl:2H(3)@Any N-term	27	QE	0.295127	FALSE	Sequest HT	Sequest HT (B2)	B	2	Unambiguous	1	Q96G74	OTU domain-containing protein 5 OS=Homo sapiens OX=9606 GN=OTUD5 PE=1 SV=1	Q96G74	OTU domain-containing protein 5 OS=Homo sapiens OX=9606 GN=OTUD5 PE=1 SV=1	0	1	0.5463	0	1	1	1090.56	1090.56	1090.56	0.87	0.00095	0/0	0	0	4.04068e+06	HCD	MS2	18.1155	52.398	53.6788	20320	20309	220425_iNrich_HELA_MG132_Chymotrypsin_bRP_08.raw	F11.8	1738	1	FALSE	F	S	F11	chymotrypsin	61189.2	104146	0.370093	0.629907	MG132	1ST	10	158	0	FALSE	0	77758	NA	NA	NA
High	[M].kHNGPNDASDGTVRL.[R]	HCD	3.59	3.3e-05	2.2e-05	1.18	0.58	1	Sequest HT (2)	2	835.924	2.99	53.6925	20327	20327	P31942	Acetyl:2H(3	KHNGPNDASDGTVRL	15	2	53.693	552109	15	N-Term(Acetyl:2H(3));K1(Acetyl:2H(3))	Acetyl:2H(3)@Any N-term;Acetyl:2H(3)@K	27	QE	0.29522	FALSE	Sequest HT	Sequest HT (B2)	B	2	Unambiguous	1	P31942	Heterogeneous nuclear ribonucleoprotein H3 OS=Homo sapiens OX=9606 GN=HNRNPH3 PE=1 SV=2	P31942	Heterogeneous nuclear ribonucleoprotein H3 OS=Homo sapiens OX=9606 GN=HNRNPH3 PE=1 SV=2	0	2	0.5766	0	1	1	835.924	1670.84	1670.84	2.99	0.00249	0/0	0	0	2163010	HCD	MS2	0	51.569	53.6925	20327	20322	220425_iNrich_HELA_MG132_Chymotrypsin_bRP_08.raw	F11.8	2498	1	FALSE	M	K	F11	chymotrypsin	304029	1.11929e+06	0.213605	0.786395	MG132	1ST	10	158	0	FALSE	0;1	219441	NA	NA	NA
High	[L].TMDYQGRSTGEAF.[V]	HCD	3.59	5.1e-05	8.1e-05	0.888	0.56	1	Sequest HT (2)	2	731.817	0.46	53.7144	20341	20341	P31942	NA	TMDYQGRSTGEAF	13	2	53.714	552110	13		NA	27	QE	0.295368	FALSE	Sequest HT	Sequest HT (B2)	B	2	Unambiguous	1	P31942	Heterogeneous nuclear ribonucleoprotein H3 OS=Homo sapiens OX=9606 GN=HNRNPH3 PE=1 SV=2	P31942	Heterogeneous nuclear ribonucleoprotein H3 OS=Homo sapiens OX=9606 GN=HNRNPH3 PE=1 SV=2	2	2	0.5571	0	1	1	731.817	1462.63	1462.63	0.46	0.00034	0/0	0	0	3.10618e+06	HCD	MS2	0	47.702	53.7144	20341	20335	220425_iNrich_HELA_MG132_Chymotrypsin_bRP_08.raw	F11.8	753	1	FALSE	L	T	F11	chymotrypsin	390169	974769	0.285851	0.714149	MG132	1ST	10	158	0	FALSE	NA	230232	NA	NA	NA
High	[M].AGQAPSQEDRAQVVSNL.[K]	HCD	3.43	3.3e-05	3.8e-05	1.07	0.33	1	Sequest HT (2)	2	885.444	1.2	53.7583	20366	20366	Q9Y490	NA	AGQAPSQEDRAQVVSNL	17	2	53.758	552111	17		NA	27	QE	0.295664	FALSE	Sequest HT	Sequest HT (B2)	B	2	Unambiguous	1	Q9Y490	Talin-1 OS=Homo sapiens OX=9606 GN=TLN1 PE=1 SV=3	Q9Y490	Talin-1 OS=Homo sapiens OX=9606 GN=TLN1 PE=1 SV=3	0	2	0.3294	0	1	1	885.444	1769.88	1769.88	1.2	0.00106	0/0	0	0	3.88646e+06	HCD	MS2	0	43.719	53.7583	20366	20361	220425_iNrich_HELA_MG132_Chymotrypsin_bRP_08.raw	F11.8	2379	1	FALSE	M	A	F11	chymotrypsin	1.09139e+06	673096	0.618532	0.381468	MG132	1ST	10	158	0	FALSE	NA	361956	NA	NA	NA
High	[L].TRVEVTEF.[E]	HCD	2.36	0.00047	0.0027	0.281	0.11	1	Sequest HT (2)	2	490.756	-0.27	53.7629	20369	20369	Q01105	NA	TRVEVTEF	8	2	53.763	552112	8		NA	27	QE	0.295695	FALSE	Sequest HT	Sequest HT (B2)	B	2	Unambiguous	1	Q01105	Protein SET OS=Homo sapiens OX=9606 GN=SET PE=1 SV=3	Q01105	Protein SET OS=Homo sapiens OX=9606 GN=SET PE=1 SV=3	0	2	0.1144	0	1	1	490.756	980.504	980.505	-0.27	-0.00013	0/0	0	0	2602591	HCD	MS2	30.4221	76.34	53.7629	20369	20361	220425_iNrich_HELA_MG132_Chymotrypsin_bRP_08.raw	F11.8	1876	1	FALSE	L	T	F11	chymotrypsin	986847	725525	0.576304	0.423696	MG132	1ST	10	158	0	FALSE	NA	689653	NA	NA	NA
High	[Y].eDEINkRTEm.[E]	HCD	3.24	0.00075	0.0037	0.251	0.47	1	Sequest HT (2)	2	685.821	-2	53.7659	20371	20371	P05787	Acetyl:2H(3	EDEINKRTEM	10	2	53.766	552113	10	N-Term(Acetyl:2H(3));K6(Acetyl:2H(3));M10(Oxidation)	Acetyl:2H(3)@Any N-term;Acetyl:2H(3)@K;Oxidation@M	27	QE	0.295716	FALSE	Sequest HT	Sequest HT (B2)	B	2	Unambiguous	1	P05787	Keratin, type II cytoskeletal 8 OS=Homo sapiens OX=9606 GN=KRT8 PE=1 SV=7	P05787	Keratin, type II cytoskeletal 8 OS=Homo sapiens OX=9606 GN=KRT8 PE=1 SV=7	0	2	0.4722	0	1	1	685.821	1370.63	1370.64	-2	-0.00137	0/0	0	0	2505774	HCD	MS2	38.8841	52.483	53.7659	20371	20361	220425_iNrich_HELA_MG132_Chymotrypsin_bRP_08.raw	F11.8	1549	1	FALSE	Y	E	F11	chymotrypsin	355551	490142	0.420426	0.579574	MG132	1ST	10	158	0	FALSE	0;6;10	177538	NA	NA	NA
High	[L].VSHkDIQDSL.[T]	HCD	2.41	0.0024	0.016	0.129	0.24	1	Sequest HT (2)	2	593.811	0.72	53.7984	20388	20388	P47755	NA	VSHKDIQDSL	10	2	53.798	552114	10	K4(Acetyl:2H(3))	Acetyl:2H(3)@K	27	QE	0.295935	FALSE	Sequest HT	Sequest HT (B2)	B	2	Unambiguous	1	P47755	F-actin-capping protein subunit alpha-2 OS=Homo sapiens OX=9606 GN=CAPZA2 PE=1 SV=3	P47755	F-actin-capping protein subunit alpha-2 OS=Homo sapiens OX=9606 GN=CAPZA2 PE=1 SV=3	0	2	0.2407	0	1	1	593.811	1186.62	1186.61	0.72	0.00043	0/0	0	0	2.02377e+06	HCD	MS2	29.5473	120	53.7984	20388	20387	220425_iNrich_HELA_MG132_Chymotrypsin_bRP_08.raw	F11.8	1923	1	FALSE	L	V	F11	chymotrypsin	222984	203150	0.523271	0.476729	MG132	1ST	10	158	0	FALSE	4	73963.3	NA	NA	NA
High	[F].tVRTDTGEPM.[G]	HCD	2	0.00046	0.0024	0.29	0.51	1	Sequest HT (2)	1	1151.54	-0.83	53.8264	20405	20405	P07900	Acetyl:2H(3	TVRTDTGEPM	10	1	53.826	552115	10	N-Term(Acetyl:2H(3))	Acetyl:2H(3)@Any N-term	27	QE	0.296124	FALSE	Sequest HT	Sequest HT (B2)	B	2	Unambiguous	1	P07900	Heat shock protein HSP 90-alpha OS=Homo sapiens OX=9606 GN=HSP90AA1 PE=1 SV=5	P07900	Heat shock protein HSP 90-alpha OS=Homo sapiens OX=9606 GN=HSP90AA1 PE=1 SV=5	0	1	0.51	0	1	1	1151.54	1151.54	1151.54	-0.83	-0.00095	0/0	0	0	2.06071e+06	HCD	MS2	38.5632	76.837	53.8264	20405	20400	220425_iNrich_HELA_MG132_Chymotrypsin_bRP_08.raw	F11.8	1567	1	FALSE	F	T	F11	chymotrypsin	291969	90007.3	0.764364	0.235636	MG132	1ST	10	158	0	FALSE	0	124976	NA	NA	NA
High	[M].kVIENRAm.[K]	HCD	2.12	0.0026	0.018	0.123	0.35	1	Sequest HT (2)	2	533.797	2.5	53.8439	20415	20415	P67936; P07951	Acetyl:2H(3	KVIENRAM	8	2	53.844	552116	8	N-Term(Acetyl:2H(3));K1(Acetyl:2H(3));M8(Oxidation)	Acetyl:2H(3)@Any N-term;Acetyl:2H(3)@K;Oxidation@M	27	QE	0.296243	FALSE	Sequest HT	Sequest HT (B2)	B	2	Unambiguous	2	P67936; P07951	Tropomyosin alpha-4 chain OS=Homo sapiens OX=9606 GN=TPM4 PE=1 SV=3;Tropomyosin beta chain OS=Homo sapiens OX=9606 GN=TPM2 PE=1 SV=1	P67936; P07951	Tropomyosin alpha-4 chain OS=Homo sapiens OX=9606 GN=TPM4 PE=1 SV=3; Tropomyosin beta chain OS=Homo sapiens OX=9606 GN=TPM2 PE=1 SV=1	0	2	0.3491	0	1	1	533.797	1066.59	1066.58	2.5	0.00133	0/0	0	0	5080321	HCD	MS2	57.8437	9.997	53.8439	20415	20413	220425_iNrich_HELA_MG132_Chymotrypsin_bRP_08.raw	F11.8	1320	2	FALSE	M	K	F11	chymotrypsin	2.94858e+06	2.45442e+06	0.545731	0.454269	MG132	1ST	10	158	0	FALSE	0;1;8	2617742	NA	NA	NA
High	[L].VSHkDIQDSL.[T]	HCD	2.55	0.0024	0.016	0.129	0.26	1	Sequest HT (2)	2	593.814	5.56	53.8512	20420	20420	P47755	NA	VSHKDIQDSL	10	2	53.851	552117	10	K4(Acetyl:2H(3))	Acetyl:2H(3)@K	27	QE	0.296292	FALSE	Sequest HT	Sequest HT (B2)	B	2	Unambiguous	1	P47755	F-actin-capping protein subunit alpha-2 OS=Homo sapiens OX=9606 GN=CAPZA2 PE=1 SV=3	P47755	F-actin-capping protein subunit alpha-2 OS=Homo sapiens OX=9606 GN=CAPZA2 PE=1 SV=3	0	2	0.2627	0	1	1	593.814	1186.62	1186.61	5.56	0.0033	0/0	0	0	2286139	HCD	MS2	18.0116	67.042	53.8512	20420	20413	220425_iNrich_HELA_MG132_Chymotrypsin_bRP_08.raw	F11.8	1910	1	FALSE	L	V	F11	chymotrypsin	355990	304580	0.538913	0.461087	MG132	1ST	10	158	0	FALSE	4	97912.7	NA	NA	NA
High	[W].SLSQARLL.[T]	HCD	1.79	0.0072	0.05	0.032	0.31	1	Sequest HT (2)	2	444.269	-0.3	53.8543	20422	20422	P08195	NA	SLSQARLL	8	2	53.854	552118	8		NA	27	QE	0.296313	FALSE	Sequest HT	Sequest HT (B2)	B	2	Unambiguous	1	P08195	4F2 cell-surface antigen heavy chain OS=Homo sapiens OX=9606 GN=SLC3A2 PE=1 SV=3	P08195	4F2 cell-surface antigen heavy chain OS=Homo sapiens OX=9606 GN=SLC3A2 PE=1 SV=3	2	2	0.3128	0	1	1	444.269	887.531	887.531	-0.3	-0.00013	0/0	0	0	4931000	HCD	MS2	50.2651	17.343	53.8543	20422	20413	220425_iNrich_HELA_MG132_Chymotrypsin_bRP_08.raw	F11.8	1133	1	FALSE	W	S	F11	chymotrypsin	482544	1.47757e+06	0.246181	0.753819	MG132	1ST	10	158	0	FALSE	NA	877193	NA	NA	NA
High	[Y].sPTQHLEREQAL.[A]	HCD	3.2	5.1e-05	7.8e-05	0.898	0.51	1	Sequest HT (2)	2	727.377	0.17	53.8899	20442	20442	Q9NUQ9	Acetyl:2H(3	SPTQHLEREQAL	12	2	53.89	552119	12	N-Term(Acetyl:2H(3))	Acetyl:2H(3)@Any N-term	27	QE	0.296553	FALSE	Sequest HT	Sequest HT (B2)	B	2	Unambiguous	1	Q9NUQ9	CYFIP-related Rac1 interactor B OS=Homo sapiens OX=9606 GN=CYRIB PE=1 SV=1	Q9NUQ9	CYFIP-related Rac1 interactor B OS=Homo sapiens OX=9606 GN=CYRIB PE=1 SV=1	1	2	0.5125	0	1	1	727.377	1453.75	1453.75	0.17	0.00012	0/0	0	0	11094525	HCD	MS2	17.7994	8.974	53.8899	20442	20439	220425_iNrich_HELA_MG132_Chymotrypsin_bRP_08.raw	F11.8	2277	1	FALSE	Y	S	F11	chymotrypsin	1.7812e+06	4.50135e+06	0.283515	0.716485	MG132	1ST	10	158	0	FALSE	0	908986	NA	NA	NA
High	[F].eSDPATHNEPGVRL.[K]	HCD	2.61	5.1e-05	8.4e-05	0.881	0.48	1	Sequest HT (2)	2	752.363	0.22	53.8982	20448	20448	Q9NVA2	Glu->pyro-Glu	ESDPATHNEPGVRL	14	2	53.898	552120	14	N-Term(Glu->pyro-Glu)	Glu->pyro-Glu@E^Any N-term	27	QE	0.296609	FALSE	Sequest HT	Sequest HT (B2)	B	2	Unambiguous	1	Q9NVA2	Septin-11 OS=Homo sapiens OX=9606 GN=SEPTIN11 PE=1 SV=3	Q9NVA2	Septin-11 OS=Homo sapiens OX=9606 GN=SEPTIN11 PE=1 SV=3	0	0	0.4751	0	1	1	752.363	1503.72	1503.72	0.22	0.00017	0/0	0	0	4.71024e+06	HCD	MS2	46.6998	41.571	53.8982	20448	20439	220425_iNrich_HELA_MG132_Chymotrypsin_bRP_08.raw	F11.8	1860	1	FALSE	F	E	F11	chymotrypsin	639959	2.1316e+06	0.230902	0.769098	MG132	1ST	10	158	0	FALSE	0	542478	NA	NA	NA
High	[W].VSVVDRVAEQDTQA.[-]	HCD	3.18	0.00011	0.00019	0.68	0.52	1	Sequest HT (2)	2	758.883	-1.24	53.9112	20455	20455	P29372	NA	VSVVDRVAEQDTQA	14	2	53.911	552121	14		NA	27	QE	0.296697	FALSE	Sequest HT	Sequest HT (B2)	B	2	Unambiguous	1	P29372	DNA-3-methyladenine glycosylase OS=Homo sapiens OX=9606 GN=MPG PE=1 SV=3	P29372	DNA-3-methyladenine glycosylase OS=Homo sapiens OX=9606 GN=MPG PE=1 SV=3	0	2	0.5157	0	1	1	758.883	1516.76	1516.76	-1.24	-0.00094	0/0	0	0	3058339	HCD	MS2	18.9193	49.432	53.9112	20455	20452	220425_iNrich_HELA_MG132_Chymotrypsin_bRP_08.raw	F11.8	2282	1	FALSE	W	V	F11	chymotrypsin	670593	234013	0.74131	0.25869	MG132	1ST	10	158	0	FALSE	NA	126110	NA	NA	NA
High	[M].kVIENRAm.[K]	HCD	1.57	0.0064	0.045	0.043	0.43	1	Sequest HT (2)	1	1066.58	-1.54	53.9142	20457	20457	P67936; P07951	Acetyl:2H(3	KVIENRAM	8	1	53.914	552122	8	N-Term(Acetyl:2H(3));K1(Acetyl:2H(3));M8(Oxidation)	Acetyl:2H(3)@Any N-term;Acetyl:2H(3)@K;Oxidation@M	27	QE	0.296718	FALSE	Sequest HT	Sequest HT (B2)	B	2	Unambiguous	2	P67936; P07951	Tropomyosin alpha-4 chain OS=Homo sapiens OX=9606 GN=TPM4 PE=1 SV=3;Tropomyosin beta chain OS=Homo sapiens OX=9606 GN=TPM2 PE=1 SV=1	P67936; P07951	Tropomyosin alpha-4 chain OS=Homo sapiens OX=9606 GN=TPM4 PE=1 SV=3; Tropomyosin beta chain OS=Homo sapiens OX=9606 GN=TPM2 PE=1 SV=1	0	1	0.4331	0	1	1	1066.58	1066.58	1066.58	-1.54	-0.00164	0/0	0	0	2.65541e+06	HCD	MS2	0	66.056	53.9142	20457	20452	220425_iNrich_HELA_MG132_Chymotrypsin_bRP_08.raw	F11.8	1573	2	FALSE	M	K	F11	chymotrypsin	178642	26245.4	0.871903	0.128097	MG132	1ST	10	158	0	FALSE	0;1;8	56159.9	NA	NA	NA
High	[L].SSRIEVQDTSGGTTAL.[R]	HCD	3.45	3.3e-05	5e-05	1.01	0.51	1	Sequest HT (2)	2	811.405	0.04	53.9365	20470	20470	Q16531	NA	SSRIEVQDTSGGTTAL	16	2	53.937	552123	16		NA	27	QE	0.296868	FALSE	Sequest HT	Sequest HT (B2)	B	2	Unambiguous	1	Q16531	DNA damage-binding protein 1 OS=Homo sapiens OX=9606 GN=DDB1 PE=1 SV=1	Q16531	DNA damage-binding protein 1 OS=Homo sapiens OX=9606 GN=DDB1 PE=1 SV=1	0	2	0.513	0	1	1	811.405	1621.8	1621.8	0.04	3e-05	0/0	0	0	2.37559e+06	HCD	MS2	33.4194	52.796	53.9365	20470	20465	220425_iNrich_HELA_MG132_Chymotrypsin_bRP_08.raw	F11.8	2434	1	FALSE	L	S	F11	chymotrypsin	605898	70717	0.895484	0.104516	MG132	1ST	10	158	0	FALSE	NA	83186.6	NA	NA	NA
High	[L].VGDAAkSQAAL.[N]	HCD	3.06	0.00054	0.0029	0.273	0.38	1	Sequest HT (2)	1	1075.58	2.31	53.9668	20488	20488	P48741; P17066	NA	VGDAAKSQAAL	11	1	53.967	552124	11	K6(Acetyl:2H(3))	Acetyl:2H(3)@K	27	QE	0.297073	FALSE	Sequest HT	Sequest HT (B2)	B	2	Unambiguous	2	P48741; P17066	Putative heat shock 70 kDa protein 7 OS=Homo sapiens OX=9606 GN=HSPA7 PE=5 SV=2;Heat shock 70 kDa protein 6 OS=Homo sapiens OX=9606 GN=HSPA6 PE=1 SV=2	P48741; P17066	Putative heat shock 70 kDa protein 7 OS=Homo sapiens OX=9606 GN=HSPA7 PE=5 SV=2; Heat shock 70 kDa protein 6 OS=Homo sapiens OX=9606 GN=HSPA6 PE=1 SV=2	0	1	0.3758	0	1	1	1075.58	1075.58	1075.58	2.31	0.00249	0/0	0	0	5066067	HCD	MS2	0	51.298	53.9668	20488	20478	220425_iNrich_HELA_MG132_Chymotrypsin_bRP_08.raw	F11.8	1737	2	FALSE	L	V	F11	chymotrypsin	516844	67788.1	0.88405	0.11595	MG132	1ST	10	158	0	FALSE	6	135416	NA	NA	NA
High	[L].eLRDNDkTRY.[M]	HCD	1.91	0.00025	0.00074	0.427	0.44	1	Sequest HT (2)	2	668.838	0.57	53.9681	20489	20489	P06733	Glu->pyro-Glu	ELRDNDKTRY	10	2	53.968	552125	10	N-Term(Glu->pyro-Glu);K7(Acetyl:2H(3))	Glu->pyro-Glu@E^Any N-term;Acetyl:2H(3)@K	27	QE	0.297082	FALSE	Sequest HT	Sequest HT (B2)	B	2	Unambiguous	1	P06733	Alpha-enolase OS=Homo sapiens OX=9606 GN=ENO1 PE=1 SV=2	P06733	Alpha-enolase OS=Homo sapiens OX=9606 GN=ENO1 PE=1 SV=2	1	0	0.4398	0	1	1	668.838	1336.67	1336.67	0.57	0.00038	0/0	0	0	5006277	HCD	MS2	71.9207	8.387	53.9681	20489	20478	220425_iNrich_HELA_MG132_Chymotrypsin_bRP_08.raw	F11.8	2135	1	FALSE	L	E	F11	chymotrypsin	1.2222e+06	1.03329e+06	0.541879	0.458121	MG132	1ST	10	158	0	FALSE	0;7	645445	NA	NA	NA
High	[F].NIGDVQVm.[A]	HCD	2.23	0.0016	0.011	0.164	0.4	1	Sequest HT (2)	1	891.422	-2.28	54.0024	20509	20509	P78527	NA	NIGDVQVM	8	1	54.002	552126	8	M8(Oxidation)	Oxidation@M	27	QE	0.297314	FALSE	Sequest HT	Sequest HT (B2)	B	2	Unambiguous	1	P78527	DNA-dependent protein kinase catalytic subunit OS=Homo sapiens OX=9606 GN=PRKDC PE=1 SV=3	P78527	DNA-dependent protein kinase catalytic subunit OS=Homo sapiens OX=9606 GN=PRKDC PE=1 SV=3	0	1	0.4036	0	1	1	891.422	891.422	891.424	-2.28	-0.00203	0/0	0	0	3431838	HCD	MS2	0	47.16	54.0024	20509	20504	220425_iNrich_HELA_MG132_Chymotrypsin_bRP_08.raw	F11.8	1174	1	FALSE	F	N	F11	chymotrypsin	228903	139610	0.621153	0.378847	MG132	1ST	10	158	0	FALSE	8	88235.4	NA	NA	NA
High	[F].AMNVGkARGF.[F]	HCD	1.91	0.0032	0.023	0.102	0.38	1	Sequest HT (2)	2	548.294	-0.16	54.0036	20510	20510	P14618	NA	AMNVGKARGF	10	2	54.004	552127	10	K6(Acetyl:2H(3))	Acetyl:2H(3)@K	27	QE	0.297322	FALSE	Sequest HT	Sequest HT (B2)	B	2	Unambiguous	1	P14618	Pyruvate kinase PKM OS=Homo sapiens OX=9606 GN=PKM PE=1 SV=4	P14618	Pyruvate kinase PKM OS=Homo sapiens OX=9606 GN=PKM PE=1 SV=4	1	2	0.377	0	1	1	548.294	1095.58	1095.58	-0.16	-9e-05	0/0	0	0	2.8881e+06	HCD	MS2	49.2303	9.533	54.0036	20510	20504	220425_iNrich_HELA_MG132_Chymotrypsin_bRP_08.raw	F11.8	1803	1	FALSE	F	A	F11	chymotrypsin	682330	1875340	0.266778	0.733222	MG132	1ST	10	158	0	FALSE	6	872279	NA	NA	NA
High	[L].sQERPGVL.[L]	HCD	2.87	0.0038	0.026	0.089	0.33	1	Sequest HT (2)	2	465.758	0.83	54.0076	20513	20513	Q14166	Acetyl:2H(3	SQERPGVL	8	2	54.008	552128	8	N-Term(Acetyl:2H(3))	Acetyl:2H(3)@Any N-term	27	QE	0.297349	FALSE	Sequest HT	Sequest HT (B2)	B	2	Unambiguous	1	Q14166	Tubulin--tyrosine ligase-like protein 12 OS=Homo sapiens OX=9606 GN=TTLL12 PE=1 SV=2	Q14166	Tubulin--tyrosine ligase-like protein 12 OS=Homo sapiens OX=9606 GN=TTLL12 PE=1 SV=2	0	2	0.3345	0	1	1	465.758	930.509	930.508	0.83	0.00039	0/0	0	0	4928713	HCD	MS2	11.0883	24.391	54.0076	20513	20504	220425_iNrich_HELA_MG132_Chymotrypsin_bRP_08.raw	F11.8	1549	1	FALSE	L	S	F11	chymotrypsin	725455	1.43876e+06	0.335205	0.664795	MG132	1ST	10	158	0	FALSE	0	828025	NA	NA	NA
High	[M].VGMGQkDSY.[V]	HCD	2.26	0.0022	0.015	0.138	0.34	1	Sequest HT (2)	1	1029.48	0.84	54.0426	20533	20533	P63267; P60709; P62736; P68133; P68032; P63261	NA	VGMGQKDSY	9	1	54.043	552129	9	K6(Acetyl:2H(3))	Acetyl:2H(3)@K	27	QE	0.297585	FALSE	Sequest HT	Sequest HT (B2)	B	2	Unambiguous	6	P63267; P60709; P68133; P63261	Actin, gamma-enteric smooth muscle OS=Homo sapiens OX=9606 GN=ACTG2 PE=1 SV=1;Actin, cytoplasmic 1 OS=Homo sapiens OX=9606 GN=ACTB PE=1 SV=1;Actin, alpha skeletal muscle OS=Homo sapiens OX=9606 GN=ACTA1 PE=1 SV=1;Actin, cytoplasmic 2 OS=Homo sapiens OX=9606 GN=ACTG1 PE=1 SV=1	P63267; P60709; P62736; P68133; P68032; P63261	Actin, gamma-enteric smooth muscle OS=Homo sapiens OX=9606 GN=ACTG2 PE=1 SV=1; Actin, cytoplasmic 1 OS=Homo sapiens OX=9606 GN=ACTB PE=1 SV=1; Actin, aortic smooth muscle OS=Homo sapiens OX=9606 GN=ACTA2 PE=1 SV=1; Actin, alpha skeletal muscle OS=Homo sapiens OX=9606 GN=ACTA1 PE=1 SV=1; Actin, alpha cardiac muscle 1 OS=Homo sapiens OX=9606 GN=ACTC1 PE=1 SV=1; Actin, cytoplasmic 2 OS=Homo sapiens OX=9606 GN=ACTG1 PE=1 SV=1	1	1	0.3363	0	1	1	1029.48	1029.48	1029.47	0.84	0.00086	0/0	0	0	56372068	HCD	MS2	6.95368	3.282	54.0426	20533	20530	220425_iNrich_HELA_MG132_Chymotrypsin_bRP_08.raw	F11.8	1234	4	FALSE	M	V	F11	chymotrypsin	2.55996e+06	1.14376e+06	0.691187	0.308813	MG132	1ST	10	158	0	FALSE	6	783786	NA	NA	NA
High	[M].aAAAGGGAGAARSL.[S]	HCD	2.18	0.00075	0.0037	0.251	0.55	1	Sequest HT (2)	1	1142.59	2.75	54.0545	20541	20541	Q9NX46	Acetyl	AAAAGGGAGAARSL	14	1	54.054	552130	14	N-Term(Acetyl)	Acetyl@Any N-term	27	QE	0.297666	FALSE	Sequest HT	Sequest HT (B2)	B	2	Unambiguous	1	Q9NX46	ADP-ribosylhydrolase ARH3 OS=Homo sapiens OX=9606 GN=ADPRS PE=1 SV=1	Q9NX46	ADP-ribosylhydrolase ARH3 OS=Homo sapiens OX=9606 GN=ADPRS PE=1 SV=1	0	1	0.5505	0	1	1	1142.59	1142.59	1142.59	2.75	0.00314	0/0	0	0	1.80864e+06	HCD	MS2	0	73.624	54.0545	20541	20530	220425_iNrich_HELA_MG132_Chymotrypsin_bRP_08.raw	F11.8	1930	1	FALSE	M	A	F11	chymotrypsin	107829	80988.8	0.571075	0.428925	MG132	1ST	10	158	0	FALSE	0	80988.8	NA	NA	NA
High	[L].AEQAERYDEmVESM.[K]	HCD	3.35	0.00018	0.00039	0.529	0.4	1	Sequest HT (2)	2	852.345	-3.88	54.0989	20566	20566	P62258	NA	AEQAERYDEMVESM	14	2	54.099	552131	14	M10(Oxidation)	Oxidation@M	27	QE	0.297966	FALSE	Sequest HT	Sequest HT (B2)	B	2	Unambiguous	1	P62258	14-3-3 protein epsilon OS=Homo sapiens OX=9606 GN=YWHAE PE=1 SV=1	P62258	14-3-3 protein epsilon OS=Homo sapiens OX=9606 GN=YWHAE PE=1 SV=1	2	2	0.397	0	1	1	852.345	1703.68	1703.69	-3.88	-0.0033	0/0	0	0	1.39279e+06	HCD	MS2	0	53.239	54.0989	20566	20556	220425_iNrich_HELA_MG132_Chymotrypsin_bRP_08.raw	F11.8	259	1	FALSE	L	A	F11	chymotrypsin	631565	209683	0.750748	0.249252	MG132	1ST	10	158	0	FALSE	10	99903.3	NA	NA	NA
High	[M].kEVDEQmL.[NAS]	HCD	2.09	0.009	0.064	0.01	0.33	1	Sequest HT (2)	1	1052.5	3.49	54.1416	20591	20591	Q13885; Q13509; P04350; Q9BUF5; P07437; P68371; Q9BVA1	NA	KEVDEQML	8	1	54.142	552132	8	K1(Acetyl:2H(3));M7(Oxidation)	Acetyl:2H(3)@K;Oxidation@M	27	QE	0.298254	FALSE	Sequest HT	Sequest HT (B2)	B	2	Unambiguous	7	Q13509; P04350; Q9BUF5; P07437; P68371; Q9BVA1	Tubulin beta-3 chain OS=Homo sapiens OX=9606 GN=TUBB3 PE=1 SV=2;Tubulin beta-4A chain OS=Homo sapiens OX=9606 GN=TUBB4A PE=1 SV=2;Tubulin beta-6 chain OS=Homo sapiens OX=9606 GN=TUBB6 PE=1 SV=1;Tubulin beta chain OS=Homo sapiens OX=9606 GN=TUBB PE=1 SV=2;Tubulin beta-4B chain OS=Homo sapiens OX=9606 GN=TUBB4B PE=1 SV=1;Tubulin beta-2B chain OS=Homo sapiens OX=9606 GN=TUBB2B PE=1 SV=1	Q13885; Q13509; P04350; Q9BUF5; P07437; P68371; Q9BVA1	Tubulin beta-2A chain OS=Homo sapiens OX=9606 GN=TUBB2A PE=1 SV=1; Tubulin beta-3 chain OS=Homo sapiens OX=9606 GN=TUBB3 PE=1 SV=2; Tubulin beta-4A chain OS=Homo sapiens OX=9606 GN=TUBB4A PE=1 SV=2; Tubulin beta-6 chain OS=Homo sapiens OX=9606 GN=TUBB6 PE=1 SV=1; Tubulin beta chain OS=Homo sapiens OX=9606 GN=TUBB PE=1 SV=2; Tubulin beta-4B chain OS=Homo sapiens OX=9606 GN=TUBB4B PE=1 SV=1; Tubulin beta-2B chain OS=Homo sapiens OX=9606 GN=TUBB2B PE=1 SV=1	1	1	0.3254	0	1	1	1052.5	1052.5	1052.5	3.49	0.00368	0/0	0	0	1.95585e+06	HCD	MS2	0	64.023	54.1416	20591	20582	220425_iNrich_HELA_MG132_Chymotrypsin_bRP_08.raw	F11.8	1534	6	FALSE	M	K	F11	chymotrypsin	298721	94773.7	0.759149	0.240851	MG132	1ST	10	158	0	FALSE	1;7	108568	NA	NA	NA
High	[F].eSDPATHNEPGVRL.[K]	HCD	3.43	5.1e-05	5.4e-05	0.984	0.67	1	Sequest HT (2)	2	752.363	-0.23	54.1544	20598	20598	Q9NVA2	Glu->pyro-Glu	ESDPATHNEPGVRL	14	2	54.154	552133	14	N-Term(Glu->pyro-Glu)	Glu->pyro-Glu@E^Any N-term	27	QE	0.298341	FALSE	Sequest HT	Sequest HT (B2)	B	2	Unambiguous	1	Q9NVA2	Septin-11 OS=Homo sapiens OX=9606 GN=SEPTIN11 PE=1 SV=3	Q9NVA2	Septin-11 OS=Homo sapiens OX=9606 GN=SEPTIN11 PE=1 SV=3	0	2	0.6676	0	1	1	752.363	1503.72	1503.72	-0.23	-0.00017	0/0	0	0	6.33692e+06	HCD	MS2	13.03	37.129	54.1544	20598	20595	220425_iNrich_HELA_MG132_Chymotrypsin_bRP_08.raw	F11.8	1878	1	FALSE	F	E	F11	chymotrypsin	854822	2.92184e+06	0.226343	0.773657	MG132	1ST	10	158	0	FALSE	0	703661	NA	NA	NA
High	[W].TLLEGETREERTF.[R]	HCD	2.1	0.001	0.0059	0.212	0.41	1	Sequest HT (2)	3	527.602	0.84	54.1636	20604	20604	P13797	NA	TLLEGETREERTF	13	3	54.164	552134	13		NA	27	QE	0.298403	FALSE	Sequest HT	Sequest HT (B2)	B	2	Unambiguous	1	P13797	Plastin-3 OS=Homo sapiens OX=9606 GN=PLS3 PE=1 SV=4	P13797	Plastin-3 OS=Homo sapiens OX=9606 GN=PLS3 PE=1 SV=4	2	3	0.4143	0	1	1	527.602	1580.79	1580.79	0.84	0.00044	0/0	0	0	7.20876e+06	HCD	MS2	47.3812	9.648	54.1636	20604	20595	220425_iNrich_HELA_MG132_Chymotrypsin_bRP_08.raw	F11.8	2466	1	FALSE	W	T	F11	chymotrypsin	659600	4004526	0.14142	0.85858	MG132	1ST	10	158	0	FALSE	NA	2025508	NA	NA	NA
High	[M].kEVDEQmL.[NAS]	HCD	1.53	0.0083	0.059	0.018	0.24	1	Sequest HT (2)	2	526.754	0.53	54.1674	20607	20607	Q13885; Q13509; P04350; Q9BUF5; P07437; P68371; Q9BVA1	NA	KEVDEQML	8	2	54.167	552135	8	K1(Acetyl:2H(3));M7(Oxidation)	Acetyl:2H(3)@K;Oxidation@M	27	QE	0.298428	FALSE	Sequest HT	Sequest HT (B2)	B	2	Unambiguous	7	Q13509; P04350; Q9BUF5; P07437; P68371; Q9BVA1	Tubulin beta-3 chain OS=Homo sapiens OX=9606 GN=TUBB3 PE=1 SV=2;Tubulin beta-4A chain OS=Homo sapiens OX=9606 GN=TUBB4A PE=1 SV=2;Tubulin beta-6 chain OS=Homo sapiens OX=9606 GN=TUBB6 PE=1 SV=1;Tubulin beta chain OS=Homo sapiens OX=9606 GN=TUBB PE=1 SV=2;Tubulin beta-4B chain OS=Homo sapiens OX=9606 GN=TUBB4B PE=1 SV=1;Tubulin beta-2B chain OS=Homo sapiens OX=9606 GN=TUBB2B PE=1 SV=1	Q13885; Q13509; P04350; Q9BUF5; P07437; P68371; Q9BVA1	Tubulin beta-2A chain OS=Homo sapiens OX=9606 GN=TUBB2A PE=1 SV=1; Tubulin beta-3 chain OS=Homo sapiens OX=9606 GN=TUBB3 PE=1 SV=2; Tubulin beta-4A chain OS=Homo sapiens OX=9606 GN=TUBB4A PE=1 SV=2; Tubulin beta-6 chain OS=Homo sapiens OX=9606 GN=TUBB6 PE=1 SV=1; Tubulin beta chain OS=Homo sapiens OX=9606 GN=TUBB PE=1 SV=2; Tubulin beta-4B chain OS=Homo sapiens OX=9606 GN=TUBB4B PE=1 SV=1; Tubulin beta-2B chain OS=Homo sapiens OX=9606 GN=TUBB2B PE=1 SV=1	1	0	0.2353	0	1	1	526.754	1052.5	1052.5	0.53	0.00028	0/0	0	0	4582629	HCD	MS2	81.5218	7.095	54.1674	20607	20595	220425_iNrich_HELA_MG132_Chymotrypsin_bRP_08.raw	F11.8	1473	6	FALSE	M	K	F11	chymotrypsin	1.06465e+06	327873	0.764547	0.235453	MG132	1ST	10	158	0	FALSE	1;7	312200	NA	NA	NA
High	[F].SNQTGPAWAGSERDY.[T]	HCD	3.74	0.00016	0.00034	0.558	0.52	1	Sequest HT (2)	2	819.86	-1.43	54.179	20613	20613	P20042	NA	SNQTGPAWAGSERDY	15	2	54.179	552136	15		NA	27	QE	0.298507	FALSE	Sequest HT	Sequest HT (B2)	B	2	Unambiguous	1	P20042	Eukaryotic translation initiation factor 2 subunit 2 OS=Homo sapiens OX=9606 GN=EIF2S2 PE=1 SV=2	P20042	Eukaryotic translation initiation factor 2 subunit 2 OS=Homo sapiens OX=9606 GN=EIF2S2 PE=1 SV=2	1	2	0.5187	0	1	1	819.86	1638.71	1638.71	-1.43	-0.00117	0/0	0	0	2.69397e+06	HCD	MS2	44.1772	49.797	54.179	20613	20608	220425_iNrich_HELA_MG132_Chymotrypsin_bRP_08.raw	F11.8	877	1	FALSE	F	S	F11	chymotrypsin	171053	1.16482e+06	0.128046	0.871954	MG132	1ST	10	158	0	FALSE	NA	234774	NA	NA	NA
High	[F].NQDNTEVkGASRAAGL.[G]	HCD	3.12	5.1e-05	8e-05	0.893	0.52	1	Sequest HT (2)	2	838.425	-0.41	54.1822	20615	20615	Q9Y4P8	NA	NQDNTEVKGASRAAGL	16	2	54.182	552137	16	K8(Acetyl:2H(3))	Acetyl:2H(3)@K	27	QE	0.298528	FALSE	Sequest HT	Sequest HT (B2)	B	2	Unambiguous	1	Q9Y4P8	WD repeat domain phosphoinositide-interacting protein 2 OS=Homo sapiens OX=9606 GN=WIPI2 PE=1 SV=1	Q9Y4P8	WD repeat domain phosphoinositide-interacting protein 2 OS=Homo sapiens OX=9606 GN=WIPI2 PE=1 SV=1	0	2	0.516	0	1	1	838.425	1675.84	1675.84	-0.41	-0.00035	0/0	0	0	2.15854e+06	HCD	MS2	15.8623	53.456	54.1822	20615	20608	220425_iNrich_HELA_MG132_Chymotrypsin_bRP_08.raw	F11.8	2339	1	FALSE	F	N	F11	chymotrypsin	105514	515896	0.169798	0.830202	MG132	1ST	10	158	0	FALSE	8	110128	NA	NA	NA
High	[W].TLLEGETREERTF.[R]	HCD	1.93	0.00037	0.0015	0.341	0.53	1	Sequest HT (2)	2	790.901	1.89	54.1882	20619	20619	P13797	NA	TLLEGETREERTF	13	2	54.188	552138	13		NA	27	QE	0.298569	FALSE	Sequest HT	Sequest HT (B2)	B	2	Unambiguous	1	P13797	Plastin-3 OS=Homo sapiens OX=9606 GN=PLS3 PE=1 SV=4	P13797	Plastin-3 OS=Homo sapiens OX=9606 GN=PLS3 PE=1 SV=4	2	0	0.5285	0	1	1	790.901	1580.79	1580.79	1.89	0.0015	0/0	0	0	4.77101e+06	HCD	MS2	75.3494	42.174	54.1882	20619	20608	220425_iNrich_HELA_MG132_Chymotrypsin_bRP_08.raw	F11.8	2373	1	FALSE	W	T	F11	chymotrypsin	340494	441615	0.435354	0.564646	MG132	1ST	10	158	0	FALSE	NA	191096	NA	NA	NA
High	[Y].rEHVkEVQQL.[Q]	HCD	2.48	0.00016	0.00031	0.577	0.25	1	Sequest HT (2)	2	678.381	0.62	54.2213	20637	20637	Q9P2E9	Acetyl:2H(3	REHVKEVQQL	10	2	54.221	552139	10	N-Term(Acetyl:2H(3));K5(Acetyl:2H(3))	Acetyl:2H(3)@Any N-term;Acetyl:2H(3)@K	27	QE	0.298793	TRUE	Sequest HT	Sequest HT (B2)	B	2	Unambiguous	1	Q9P2E9	Ribosome-binding protein 1 OS=Homo sapiens OX=9606 GN=RRBP1 PE=1 SV=5	Q9P2E9	Ribosome-binding protein 1 OS=Homo sapiens OX=9606 GN=RRBP1 PE=1 SV=5	0	2	0.25	0	1	1	678.381	1355.76	1355.75	0.62	0.00042	0/0	0	0	6917069	HCD	MS2	31.5356	15.934	54.2213	20637	20634	220425_iNrich_HELA_MG132_Chymotrypsin_bRP_08.raw	F11.8	1524	1	FALSE	Y	R	F11	chymotrypsin	2.57932e+06	326078	0.887768	0.112232	MG132	1ST	10	158	1	TRUE	0;5	596787	202.139	27502.8	0.0460848
High	[L].NEEkRkEEESkF.[E]	HCD	3.74	5.9e-05	0.0001	0.836	0.55	1	Sequest HT (2)	2	844.429	1.93	54.3098	20688	20688	P80303	NA	NEEKRKEEESKF	12	2	54.31	552140	12	K4(Acetyl:2H(3));K6(Acetyl:2H(3));K11(Acetyl:2H(3))	Acetyl:2H(3)@K;Acetyl:2H(3)@K;Acetyl:2H(3)@K	27	QE	0.299391	FALSE	Sequest HT	Sequest HT (B2)	B	2	Unambiguous	1	P80303	Nucleobindin-2 OS=Homo sapiens OX=9606 GN=NUCB2 PE=1 SV=3	P80303	Nucleobindin-2 OS=Homo sapiens OX=9606 GN=NUCB2 PE=1 SV=3	0	2	0.5508	0	1	1	844.429	1687.85	1687.85	1.93	0.00163	0/0	0	0	4351718	HCD	MS2	7.91219	38.993	54.3098	20688	20686	220425_iNrich_HELA_MG132_Chymotrypsin_bRP_08.raw	F11.8	2447	1	FALSE	L	N	F11	chymotrypsin	979238	337982	0.743413	0.256587	MG132	1ST	10	158	0	FALSE	4;6;11	301250	NA	NA	NA
High	[L].SMANAGPNTNGSQF.[F]	HCD	2.46	0.0021	0.014	0.14	0.48	1	Sequest HT (2)	2	698.301	-1.1	54.3364	20704	20704	A0A0B4J2A2; F5H284; P30405; Q9Y536; P0DN26; P62937; P0DN37	NA	SMANAGPNTNGSQF	14	2	54.336	552141	14		NA	27	QE	0.29957	FALSE	Sequest HT	Sequest HT (B2)	B	2	Unambiguous	7	P30405; Q9Y536; P62937	Peptidyl-prolyl cis-trans isomerase F, mitochondrial OS=Homo sapiens OX=9606 GN=PPIF PE=1 SV=1;Peptidyl-prolyl cis-trans isomerase A-like 4A OS=Homo sapiens OX=9606 GN=PPIAL4A PE=2 SV=1;Peptidyl-prolyl cis-trans isomerase A OS=Homo sapiens OX=9606 GN=PPIA PE=1 SV=2	A0A0B4J2A2; F5H284; P30405; Q9Y536; P0DN26; P62937; P0DN37	Peptidyl-prolyl cis-trans isomerase A-like 4C OS=Homo sapiens OX=9606 GN=PPIAL4C PE=2 SV=1; Peptidyl-prolyl cis-trans isomerase A-like 4D OS=Homo sapiens OX=9606 GN=PPIAL4D PE=3 SV=1; Peptidyl-prolyl cis-trans isomerase F, mitochondrial OS=Homo sapiens OX=9606 GN=PPIF PE=1 SV=1; Peptidyl-prolyl cis-trans isomerase A-like 4A OS=Homo sapiens OX=9606 GN=PPIAL4A PE=2 SV=1; Peptidyl-prolyl cis-trans isomerase A-like 4F OS=Homo sapiens OX=9606 GN=PPIAL4F PE=3 SV=1; Peptidyl-prolyl cis-trans isomerase A OS=Homo sapiens OX=9606 GN=PPIA PE=1 SV=2; Peptidyl-prolyl cis-trans isomerase A-like 4G OS=Homo sapiens OX=9606 GN=PPIAL4G PE=3 SV=1	1	2	0.4756	0	1	1	698.301	1395.59	1395.6	-1.1	-0.00077	0/0	0	0	3739473	HCD	MS2	39.4228	49.696	54.3364	20704	20699	220425_iNrich_HELA_MG132_Chymotrypsin_bRP_08.raw	F11.8	702	3	FALSE	L	S	F11	chymotrypsin	334732	334852	0.499911	0.500089	MG132	1ST	10	158	0	FALSE	NA	153179	NA	NA	NA
High	[F].NSRQIDDIL.[S]	HCD	1.76	0.0027	0.019	0.116	0.1	1	Sequest HT (2)	2	537.283	-0.63	54.4102	20750	20750	P14550	NA	NSRQIDDIL	9	2	54.41	552142	9		NA	27	QE	0.300069	FALSE	Sequest HT	Sequest HT (B2)	B	2	Unambiguous	1	P14550	Aldo-keto reductase family 1 member A1 OS=Homo sapiens OX=9606 GN=AKR1A1 PE=1 SV=3	P14550	Aldo-keto reductase family 1 member A1 OS=Homo sapiens OX=9606 GN=AKR1A1 PE=1 SV=3	0	2	0.1023	0	1	1	537.283	1073.56	1073.56	-0.63	-0.00034	0/0	0	0	4.88002e+06	HCD	MS2	32.9804	7.079	54.4102	20750	20738	220425_iNrich_HELA_MG132_Chymotrypsin_bRP_08.raw	F11.8	1595	1	FALSE	F	N	F11	chymotrypsin	1.09334e+06	526371	0.675022	0.324978	MG132	1ST	10	158	0	FALSE	NA	806867	NA	NA	NA
High	[F].cAGRVPEEDLkRTM.[M]	HCD	6	3.3e-05	2.6e-06	1.66	0.59	1	Sequest HT (2)	3	569.618	0.96	54.4425	20769	20769	Q99832	NA	CAGRVPEEDLKRTM	14	3	54.443	552143	14	C1(Carbamidomethyl);K11(Acetyl:2H(3))	Carbamidomethyl@C;Acetyl:2H(3)@K	27	QE	0.300287	FALSE	Sequest HT	Sequest HT (B2)	B	2	Unambiguous	1	Q99832	T-complex protein 1 subunit eta OS=Homo sapiens OX=9606 GN=CCT7 PE=1 SV=2	Q99832	T-complex protein 1 subunit eta OS=Homo sapiens OX=9606 GN=CCT7 PE=1 SV=2	1	3	0.5867	0	1	1	569.618	1706.84	1706.84	0.96	0.00055	0/0	0	0	4.05015e+06	HCD	MS2	30.6647	52.507	54.4425	20769	20764	220425_iNrich_HELA_MG132_Chymotrypsin_bRP_08.raw	F11.8	2351	1	FALSE	F	C	F11	chymotrypsin	537933	1.27324e+06	0.297009	0.702991	MG132	1ST	10	158	0	FALSE	1;11	269499	NA	NA	NA
High	[F].LGDEETVRkAM.[E]	HCD	3.48	0.00011	0.0002	0.674	0.5	1	Sequest HT (2)	2	647.33	-1.4	54.4682	20785	20785	P18669; P15259	NA	LGDEETVRKAM	11	2	54.468	552144	11	K9(Acetyl:2H(3))	Acetyl:2H(3)@K	27	QE	0.300461	FALSE	Sequest HT	Sequest HT (B2)	B	2	Unambiguous	2	P18669	Phosphoglycerate mutase 1 OS=Homo sapiens OX=9606 GN=PGAM1 PE=1 SV=2	P18669; P15259	Phosphoglycerate mutase 1 OS=Homo sapiens OX=9606 GN=PGAM1 PE=1 SV=2; Phosphoglycerate mutase 2 OS=Homo sapiens OX=9606 GN=PGAM2 PE=1 SV=3	1	2	0.4971	0	1	1	647.33	1293.65	1293.65	-1.4	-0.00091	0/0	0	0	3338743	HCD	MS2	36.3809	48.027	54.4682	20785	20777	220425_iNrich_HELA_MG132_Chymotrypsin_bRP_08.raw	F11.8	2039	1	FALSE	F	L	F11	chymotrypsin	641087	1.5007e+06	0.299323	0.700677	MG132	1ST	10	158	0	FALSE	9	295854	NA	NA	NA
High	[W].TLLEGETREERTF.[R]	HCD	2.41	0.00039	0.0017	0.324	0.21	1	Sequest HT (2)	3	527.602	-0.39	54.4739	20789	20789	P13797	NA	TLLEGETREERTF	13	3	54.474	552145	13		NA	27	QE	0.300499	FALSE	Sequest HT	Sequest HT (B2)	B	2	Unambiguous	1	P13797	Plastin-3 OS=Homo sapiens OX=9606 GN=PLS3 PE=1 SV=4	P13797	Plastin-3 OS=Homo sapiens OX=9606 GN=PLS3 PE=1 SV=4	2	0	0.2116	0	1	1	527.602	1580.79	1580.79	-0.39	-0.00021	0/0	0	0	7.07551e+06	HCD	MS2	74.1236	11.022	54.4739	20789	20777	220425_iNrich_HELA_MG132_Chymotrypsin_bRP_08.raw	F11.8	2247	1	FALSE	W	T	F11	chymotrypsin	1.10963e+06	2.39613e+06	0.316516	0.683484	MG132	1ST	10	158	0	FALSE	NA	1101571	NA	NA	NA
High	[F].DAEkIRSL.[G]	HCD	2.32	0.00047	0.0026	0.283	0.39	1	Sequest HT (2)	2	488.779	-0.26	54.502	20805	20805	O00267	NA	DAEKIRSL	8	2	54.502	552146	8	K4(Acetyl:2H(3))	Acetyl:2H(3)@K	27	QE	0.300689	FALSE	Sequest HT	Sequest HT (B2)	B	2	Unambiguous	1	O00267	Transcription elongation factor SPT5 OS=Homo sapiens OX=9606 GN=SUPT5H PE=1 SV=1	O00267	Transcription elongation factor SPT5 OS=Homo sapiens OX=9606 GN=SUPT5H PE=1 SV=1	0	2	0.3922	0	1	1	488.779	976.55	976.55	-0.26	-0.00013	0/0	0	0	1.38654e+06	HCD	MS2	80.3755	24.573	54.502	20805	20803	220425_iNrich_HELA_MG132_Chymotrypsin_bRP_08.raw	F11.8	1386	1	FALSE	F	D	F11	chymotrypsin	416578	1.17973e+06	0.260963	0.739037	MG132	1ST	10	158	0	FALSE	4	264369	NA	NA	NA
High	[L].NFQEDDDTSRETF.[A]	HCD	2.91	0.0003	0.00093	0.396	0.5	1	Sequest HT (2)	2	802.327	-2.01	54.5789	20854	20854	Q9H814	NA	NFQEDDDTSRETF	13	2	54.579	552147	13		NA	27	QE	0.301209	FALSE	Sequest HT	Sequest HT (B2)	B	2	Unambiguous	1	Q9H814	Phosphorylated adapter RNA export protein OS=Homo sapiens OX=9606 GN=PHAX PE=1 SV=1	Q9H814	Phosphorylated adapter RNA export protein OS=Homo sapiens OX=9606 GN=PHAX PE=1 SV=1	1	0	0.5017	0	1	1	802.327	1603.65	1603.65	-2.01	-0.00161	0/0	0	0	4.55408e+06	HCD	MS2	56.9633	37.751	54.5789	20854	20842	220425_iNrich_HELA_MG132_Chymotrypsin_bRP_08.raw	F11.8	351	1	FALSE	L	N	F11	chymotrypsin	269346	1.3918e+06	0.162144	0.837856	MG132	1ST	10	158	0	FALSE	NA	324491	NA	NA	NA
High	[F].AGQHIAkSPF.[E]	HCD	2.79	0.0051	0.036	0.063	0.25	1	Sequest HT (2)	2	550.802	3.27	54.615	20876	20876	P21333	NA	AGQHIAKSPF	10	2	54.615	552148	10	K7(Acetyl:2H(3))	Acetyl:2H(3)@K	27	QE	0.301453	FALSE	Sequest HT	Sequest HT (B2)	B	2	Unambiguous	1	P21333	Filamin-A OS=Homo sapiens OX=9606 GN=FLNA PE=1 SV=4	P21333	Filamin-A OS=Homo sapiens OX=9606 GN=FLNA PE=1 SV=4	0	0	0.2545	0	1	1	550.802	1100.6	1100.59	3.27	0.0018	0/0	0	0	5.57617e+06	HCD	MS2	38.2634	38.056	54.615	20876	20868	220425_iNrich_HELA_MG132_Chymotrypsin_bRP_08.raw	F11.8	1464	1	FALSE	F	A	F11	chymotrypsin	1.93504e+06	1.53077e+06	0.558322	0.441678	MG132	1ST	10	158	0	FALSE	7	1276967	NA	NA	NA
High	[M].kEVDEQmL.[NAS]	HCD	2.04	0.009	0.064	0.011	0.23	1	Sequest HT (2)	1	1052.5	-1.42	54.6504	20897	20897	Q13885; Q13509; P04350; Q9BUF5; P07437; P68371; Q9BVA1	NA	KEVDEQML	8	1	54.65	552149	8	K1(Acetyl:2H(3));M7(Oxidation)	Acetyl:2H(3)@K;Oxidation@M	27	QE	0.301692	FALSE	Sequest HT	Sequest HT (B2)	B	2	Unambiguous	7	Q13509; P04350; Q9BUF5; P07437; P68371; Q9BVA1	Tubulin beta-3 chain OS=Homo sapiens OX=9606 GN=TUBB3 PE=1 SV=2;Tubulin beta-4A chain OS=Homo sapiens OX=9606 GN=TUBB4A PE=1 SV=2;Tubulin beta-6 chain OS=Homo sapiens OX=9606 GN=TUBB6 PE=1 SV=1;Tubulin beta chain OS=Homo sapiens OX=9606 GN=TUBB PE=1 SV=2;Tubulin beta-4B chain OS=Homo sapiens OX=9606 GN=TUBB4B PE=1 SV=1;Tubulin beta-2B chain OS=Homo sapiens OX=9606 GN=TUBB2B PE=1 SV=1	Q13885; Q13509; P04350; Q9BUF5; P07437; P68371; Q9BVA1	Tubulin beta-2A chain OS=Homo sapiens OX=9606 GN=TUBB2A PE=1 SV=1; Tubulin beta-3 chain OS=Homo sapiens OX=9606 GN=TUBB3 PE=1 SV=2; Tubulin beta-4A chain OS=Homo sapiens OX=9606 GN=TUBB4A PE=1 SV=2; Tubulin beta-6 chain OS=Homo sapiens OX=9606 GN=TUBB6 PE=1 SV=1; Tubulin beta chain OS=Homo sapiens OX=9606 GN=TUBB PE=1 SV=2; Tubulin beta-4B chain OS=Homo sapiens OX=9606 GN=TUBB4B PE=1 SV=1; Tubulin beta-2B chain OS=Homo sapiens OX=9606 GN=TUBB2B PE=1 SV=1	1	1	0.2304	0	1	1	1052.5	1052.5	1052.5	-1.42	-0.00149	0/0	0	0	3324035	HCD	MS2	0	51.391	54.6504	20897	20894	220425_iNrich_HELA_MG132_Chymotrypsin_bRP_08.raw	F11.8	1670	6	FALSE	M	K	F11	chymotrypsin	383964	116934	0.766551	0.233449	MG132	1ST	10	158	0	FALSE	1;7	138336	NA	NA	NA
High	[Y].NIQkESTL.[H]	HCD	1.79	0.0037	0.025	0.092	0.16	1	Sequest HT (2)	1	977.534	-0.42	54.6542	20900	20900	P62987; P62979; P0CG47; P0CG48	NA	NIQKESTL	8	1	54.654	552150	8	K4(Acetyl:2H(3))	Acetyl:2H(3)@K	27	QE	0.301718	FALSE	Sequest HT	Sequest HT (B2)	B	2	Unambiguous	4	P62987; P62979	Ubiquitin-60S ribosomal protein L40 OS=Homo sapiens OX=9606 GN=UBA52 PE=1 SV=2;Ubiquitin-40S ribosomal protein S27a OS=Homo sapiens OX=9606 GN=RPS27A PE=1 SV=2	P62987; P62979; P0CG47; P0CG48	Ubiquitin-60S ribosomal protein L40 OS=Homo sapiens OX=9606 GN=UBA52 PE=1 SV=2; Ubiquitin-40S ribosomal protein S27a OS=Homo sapiens OX=9606 GN=RPS27A PE=1 SV=2; Polyubiquitin-B OS=Homo sapiens OX=9606 GN=UBB PE=1 SV=1; Polyubiquitin-C OS=Homo sapiens OX=9606 GN=UBC PE=1 SV=3	0	1	0.162	0	1	1	977.534	977.534	977.534	-0.42	-0.00041	0/0	0	0	5778512	HCD	MS2	0	37.951	54.6542	20900	20894	220425_iNrich_HELA_MG132_Chymotrypsin_bRP_08.raw	F11.8	1716	2	FALSE	Y	N	F11	chymotrypsin	631871	73508.4	0.895789	0.104211	MG132	1ST	10	158	0	FALSE	4	202863	NA	NA	NA
High	[W].NTEDkVSHVSTGGGASL.[E]	HCD	3.75	8.9e-05	0.00016	0.732	0.56	1	Sequest HT (2)	2	852.419	1.87	54.7417	20956	20956	P07205; P00558	NA	NTEDKVSHVSTGGGASL	17	2	54.742	552151	17	K5(Acetyl:2H(3))	Acetyl:2H(3)@K	27	QE	0.302309	FALSE	Sequest HT	Sequest HT (B2)	B	2	Unambiguous	2	P00558	Phosphoglycerate kinase 1 OS=Homo sapiens OX=9606 GN=PGK1 PE=1 SV=3	P07205; P00558	Phosphoglycerate kinase 2 OS=Homo sapiens OX=9606 GN=PGK2 PE=1 SV=3; Phosphoglycerate kinase 1 OS=Homo sapiens OX=9606 GN=PGK1 PE=1 SV=3	0	2	0.5573	0	1	1	852.419	1703.83	1703.83	1.87	0.00159	0/0	0	0	4701303	HCD	MS2	0	35.301	54.7417	20956	20946	220425_iNrich_HELA_MG132_Chymotrypsin_bRP_08.raw	F11.8	2231	1	FALSE	W	N	F11	chymotrypsin	232818	272974	0.460303	0.539697	MG132	1ST	10	158	0	FALSE	5	89129.2	NA	NA	NA
High	[L].TNEDFRkL.[L]	HCD	2.53	0.00043	0.0022	0.3	0.43	1	Sequest HT (2)	2	534.282	0.98	54.816	21001	21001	Q13123	NA	TNEDFRKL	8	2	54.816	552152	8	K7(Acetyl:2H(3))	Acetyl:2H(3)@K	27	QE	0.302811	FALSE	Sequest HT	Sequest HT (B2)	B	2	Unambiguous	1	Q13123	Protein Red OS=Homo sapiens OX=9606 GN=IK PE=1 SV=3	Q13123	Protein Red OS=Homo sapiens OX=9606 GN=IK PE=1 SV=3	1	2	0.4269	0	1	1	534.282	1067.56	1067.56	0.98	0.00053	0/0	0	0	4.45289e+06	HCD	MS2	38.3658	14.408	54.816	21001	20998	220425_iNrich_HELA_MG132_Chymotrypsin_bRP_08.raw	F11.8	1756	1	FALSE	L	T	F11	chymotrypsin	494953	1.53602e+06	0.243702	0.756298	MG132	1ST	10	158	0	FALSE	7	423672	NA	NA	NA
High	[L].eGLSQRHEEkVAAY.[D]	HCD	2.08	0.003	0.021	0.11	0.31	1	Sequest HT (2)	2	822.413	-2.05	54.8211	21005	21005	P35579	Glu->pyro-Glu	EGLSQRHEEKVAAY	14	2	54.821	552153	14	N-Term(Glu->pyro-Glu);K10(Acetyl:2H(3))	Glu->pyro-Glu@E^Any N-term;Acetyl:2H(3)@K	27	QE	0.302845	FALSE	Sequest HT	Sequest HT (B2)	B	2	Unambiguous	1	P35579	Myosin-9 OS=Homo sapiens OX=9606 GN=MYH9 PE=1 SV=4	P35579	Myosin-9 OS=Homo sapiens OX=9606 GN=MYH9 PE=1 SV=4	1	0	0.3125	0	1	1	822.413	1643.82	1643.82	-2.05	-0.00168	0/0	0	0	4.54224e+06	HCD	MS2	57.9201	35.492	54.8211	21005	20998	220425_iNrich_HELA_MG132_Chymotrypsin_bRP_08.raw	F11.8	2427	1	FALSE	L	E	F11	chymotrypsin	2.53153e+06	176382	0.934864	0.0651359	MG132	1ST	10	158	0	FALSE	0;10	1120631	NA	NA	NA
High	[F].REEAIkF.[S]	HCD	1.68	0.0023	0.016	0.133	0.29	1	Sequest HT (2)	1	937.518	0.37	54.8396	21016	21016	P13010	NA	REEAIKF	7	1	54.84	552154	7	K6(Acetyl:2H(3))	Acetyl:2H(3)@K	27	QE	0.30297	FALSE	Sequest HT	Sequest HT (B2)	B	2	Unambiguous	1	P13010	X-ray repair cross-complementing protein 5 OS=Homo sapiens OX=9606 GN=XRCC5 PE=1 SV=3	P13010	X-ray repair cross-complementing protein 5 OS=Homo sapiens OX=9606 GN=XRCC5 PE=1 SV=3	0	1	0.2917	0	1	1	937.518	937.518	937.518	0.37	0.00034	0/0	0	0	2.89532e+06	HCD	MS2	40.0642	44.999	54.8396	21016	21011	220425_iNrich_HELA_MG132_Chymotrypsin_bRP_08.raw	F11.8	1457	1	FALSE	F	R	F11	chymotrypsin	124589	30354.1	0.804095	0.195905	MG132	1ST	10	158	0	FALSE	6	33082.3	NA	NA	NA
High	[L].NNkSAkVRQQAADL.[I]	HCD	2.68	5.9e-05	0.00012	0.792	0.44	1	Sequest HT (2)	2	816.951	0.17	54.8474	21022	21022	O75533	NA	NNKSAKVRQQAADL	14	2	54.847	552155	14	K3(Acetyl:2H(3));K6(Acetyl:2H(3))	Acetyl:2H(3)@K;Acetyl:2H(3)@K	27	QE	0.303023	FALSE	Sequest HT	Sequest HT (B2)	B	2	Unambiguous	1	O75533	Splicing factor 3B subunit 1 OS=Homo sapiens OX=9606 GN=SF3B1 PE=1 SV=3	O75533	Splicing factor 3B subunit 1 OS=Homo sapiens OX=9606 GN=SF3B1 PE=1 SV=3	0	2	0.4366	0	1	1	816.951	1632.89	1632.89	0.17	0.00013	0/0	0	0	5.68683e+06	HCD	MS2	51.1085	33.188	54.8474	21022	21011	220425_iNrich_HELA_MG132_Chymotrypsin_bRP_08.raw	F11.8	1843	1	FALSE	L	N	F11	chymotrypsin	172689	725431	0.192279	0.807721	MG132	1ST	10	158	0	FALSE	3;6	247310	NA	NA	NA
High	[L].eGLSQRHEEkVAAY.[D]	HCD	2.53	0.0018	0.012	0.156	0.19	1	Sequest HT (2)	2	822.419	5.76	54.8972	21052	21052	P35579	Glu->pyro-Glu	EGLSQRHEEKVAAY	14	2	54.897	552156	14	N-Term(Glu->pyro-Glu);K10(Acetyl:2H(3))	Glu->pyro-Glu@E^Any N-term;Acetyl:2H(3)@K	27	QE	0.303359	FALSE	Sequest HT	Sequest HT (B2)	B	2	Unambiguous	1	P35579	Myosin-9 OS=Homo sapiens OX=9606 GN=MYH9 PE=1 SV=4	P35579	Myosin-9 OS=Homo sapiens OX=9606 GN=MYH9 PE=1 SV=4	1	2	0.1897	0	1	1	822.419	1643.83	1643.82	5.76	0.00473	0/0	0	0	3.38095e+06	HCD	MS2	0	40.863	54.8972	21052	21050	220425_iNrich_HELA_MG132_Chymotrypsin_bRP_08.raw	F11.8	2398	1	FALSE	L	E	F11	chymotrypsin	1806640	313805	0.85201	0.14799	MG132	1ST	10	158	0	FALSE	0;10	779134	NA	NA	NA
High	[M].sTNENANTPAARL.[H]	HCD	3.62	5.1e-05	7.8e-05	0.899	0.38	1	Sequest HT (2)	2	700.841	-1.28	54.9	21054	21054	P52292	Acetyl	STNENANTPAARL	13	2	54.9	552157	13	N-Term(Acetyl)	Acetyl@Any N-term	27	QE	0.303378	FALSE	Sequest HT	Sequest HT (B2)	B	2	Unambiguous	1	P52292	Importin subunit alpha-1 OS=Homo sapiens OX=9606 GN=KPNA2 PE=1 SV=1	P52292	Importin subunit alpha-1 OS=Homo sapiens OX=9606 GN=KPNA2 PE=1 SV=1	0	2	0.3757	0	1	1	700.841	1400.67	1400.68	-1.28	-0.0009	0/0	0	0	3527082	HCD	MS2	12.2095	46.434	54.9	21054	21050	220425_iNrich_HELA_MG132_Chymotrypsin_bRP_08.raw	F11.8	1955	1	FALSE	M	S	F11	chymotrypsin	333355	1.1955e+06	0.218042	0.781958	MG132	1ST	10	158	0	FALSE	0	369748	NA	NA	NA
High	[M].LSAAQEQF.[G]	HCD	3.57	0.00028	0.00087	0.404	0.31	1	Sequest HT (2)	1	893.436	0.17	54.9417	21078	21078	Q9UMX0	NA	LSAAQEQF	8	1	54.942	552158	8		NA	27	QE	0.30366	FALSE	Sequest HT	Sequest HT (B2)	B	2	Unambiguous	1	Q9UMX0	Ubiquilin-1 OS=Homo sapiens OX=9606 GN=UBQLN1 PE=1 SV=2	Q9UMX0	Ubiquilin-1 OS=Homo sapiens OX=9606 GN=UBQLN1 PE=1 SV=2	1	1	0.3109	0	1	1	893.436	893.436	893.436	0.17	0.00016	0/0	0	0	9808748	HCD	MS2	54.2516	43.483	54.9417	21078	21076	220425_iNrich_HELA_MG132_Chymotrypsin_bRP_08.raw	F11.8	1680	1	FALSE	M	L	F11	chymotrypsin	445730	237461	0.652424	0.347576	MG132	1ST	10	158	0	FALSE	NA	107080	NA	NA	NA
High	[M].LSAAQEQF.[G]	HCD	1.77	0.008	0.057	0.021	0.15	1	Sequest HT (2)	2	447.222	-0.32	54.9526	21086	21086	Q9UMX0	NA	LSAAQEQF	8	2	54.953	552159	8		NA	27	QE	0.303734	FALSE	Sequest HT	Sequest HT (B2)	B	2	Unambiguous	1	Q9UMX0	Ubiquilin-1 OS=Homo sapiens OX=9606 GN=UBQLN1 PE=1 SV=2	Q9UMX0	Ubiquilin-1 OS=Homo sapiens OX=9606 GN=UBQLN1 PE=1 SV=2	1	2	0.1469	0	1	1	447.222	893.436	893.436	-0.32	-0.00014	0/0	0	0	2.92506e+06	HCD	MS2	37.2174	20.401	54.9526	21086	21076	220425_iNrich_HELA_MG132_Chymotrypsin_bRP_08.raw	F11.8	1676	1	FALSE	M	L	F11	chymotrypsin	755026	782112	0.491189	0.508811	MG132	1ST	10	158	0	FALSE	NA	616477	NA	NA	NA
High	[F].eQYREkRPEAAQL.[L]	HCD	2	0.00044	0.0023	0.296	0.3	1	Sequest HT (2)	2	822.93	-0.4	54.9877	21107	21107	P49589	Glu->pyro-Glu	EQYREKRPEAAQL	13	2	54.988	552160	13	N-Term(Glu->pyro-Glu);K6(Acetyl:2H(3))	Glu->pyro-Glu@E^Any N-term;Acetyl:2H(3)@K	27	QE	0.303971	FALSE	Sequest HT	Sequest HT (B2)	B	2	Unambiguous	1	P49589	Cysteine--tRNA ligase, cytoplasmic OS=Homo sapiens OX=9606 GN=CARS1 PE=1 SV=3	P49589	Cysteine--tRNA ligase, cytoplasmic OS=Homo sapiens OX=9606 GN=CARS1 PE=1 SV=3	1	2	0.3	0	1	1	822.93	1644.85	1644.85	-0.4	-0.00033	0/0	0	0	3.58013e+06	HCD	MS2	32.3944	38.081	54.9877	21107	21102	220425_iNrich_HELA_MG132_Chymotrypsin_bRP_08.raw	F11.8	2376	1	FALSE	F	E	F11	chymotrypsin	197052	297890	0.398132	0.601868	MG132	1ST	10	158	0	FALSE	0;6	167987	NA	NA	NA
High	[M].aQSRDGGNPF.[A]	HCD	2.53	0.00016	0.00035	0.553	0.45	1	Sequest HT (2)	1	1090.49	-1.26	55.1107	21183	21183	O14828	Acetyl	AQSRDGGNPF	10	1	55.111	552161	10	N-Term(Acetyl)	Acetyl@Any N-term	27	QE	0.304802	FALSE	Sequest HT	Sequest HT (B2)	B	2	Unambiguous	1	O14828	Secretory carrier-associated membrane protein 3 OS=Homo sapiens OX=9606 GN=SCAMP3 PE=1 SV=3	O14828	Secretory carrier-associated membrane protein 3 OS=Homo sapiens OX=9606 GN=SCAMP3 PE=1 SV=3	0	1	0.4545	0	1	1	1090.49	1090.49	1090.49	-1.26	-0.00137	0/0	0	0	4.49136e+06	HCD	MS2	0	50.226	55.1107	21183	21180	220425_iNrich_HELA_MG132_Chymotrypsin_bRP_08.raw	F11.8	1103	1	FALSE	M	A	F11	chymotrypsin	323798	126813	0.718575	0.281425	MG132	1ST	10	158	0	FALSE	0	126813	NA	NA	NA
High	[M].aQSRDGGNPF.[A]	HCD	2.37	0.00017	0.00038	0.533	0.31	1	Sequest HT (2)	2	545.749	-0.54	55.1133	21185	21185	O14828	Acetyl	AQSRDGGNPF	10	2	55.113	552162	10	N-Term(Acetyl)	Acetyl@Any N-term	27	QE	0.30482	FALSE	Sequest HT	Sequest HT (B2)	B	2	Unambiguous	1	O14828	Secretory carrier-associated membrane protein 3 OS=Homo sapiens OX=9606 GN=SCAMP3 PE=1 SV=3	O14828	Secretory carrier-associated membrane protein 3 OS=Homo sapiens OX=9606 GN=SCAMP3 PE=1 SV=3	0	2	0.308	0	1	1	545.749	1090.49	1090.49	-0.54	-0.0003	0/0	0	0	4.15998e+06	HCD	MS2	0	45.207	55.1133	21185	21180	220425_iNrich_HELA_MG132_Chymotrypsin_bRP_08.raw	F11.8	1076	1	FALSE	M	A	F11	chymotrypsin	1.40625e+06	1.33284e+06	0.5134	0.4866	MG132	1ST	10	158	0	FALSE	0	1143528	NA	NA	NA
High	[W].kEVHkQVVESAY.[E]	HCD	2.8	0.00013	0.00026	0.617	0.57	1	Sequest HT (2)	2	753.905	-2.38	55.131	21196	21196	P00338	NA	KEVHKQVVESAY	12	2	55.131	552163	12	K1(Acetyl:2H(3));K5(Acetyl:2H(3))	Acetyl:2H(3)@K;Acetyl:2H(3)@K	27	QE	0.304939	FALSE	Sequest HT	Sequest HT (B2)	B	2	Unambiguous	1	P00338	L-lactate dehydrogenase A chain OS=Homo sapiens OX=9606 GN=LDHA PE=1 SV=2	P00338	L-lactate dehydrogenase A chain OS=Homo sapiens OX=9606 GN=LDHA PE=1 SV=2	0	2	0.5714	0	1	1	753.905	1506.8	1506.81	-2.38	-0.00179	0/0	0	0	6.5028e+06	HCD	MS2	0	31.197	55.131	21196	21193	220425_iNrich_HELA_MG132_Chymotrypsin_bRP_08.raw	F11.8	2054	1	FALSE	W	K	F11	chymotrypsin	2970862	844525	0.778653	0.221347	MG132	1ST	10	158	0	FALSE	1;5	613204	NA	NA	NA
High	[L].sAERAVTGY.[TKRN]	HCD	3.5	0.00043	0.0021	0.306	0.48	1	Sequest HT (2)	2	499.751	-2.44	55.2386	21265	21265	P58107; Q15149; P15924	Acetyl:2H(3	SAERAVTGY	9	2	55.239	552164	9	N-Term(Acetyl:2H(3))	Acetyl:2H(3)@Any N-term	27	QE	0.305666	FALSE	Sequest HT	Sequest HT (B2)	B	2	Unambiguous	3	P58107; Q15149; P15924	Epiplakin OS=Homo sapiens OX=9606 GN=EPPK1 PE=1 SV=3;Plectin OS=Homo sapiens OX=9606 GN=PLEC PE=1 SV=3;Desmoplakin OS=Homo sapiens OX=9606 GN=DSP PE=1 SV=3	P58107; Q15149; P15924	Epiplakin OS=Homo sapiens OX=9606 GN=EPPK1 PE=1 SV=3; Plectin OS=Homo sapiens OX=9606 GN=PLEC PE=1 SV=3; Desmoplakin OS=Homo sapiens OX=9606 GN=DSP PE=1 SV=3	0	0	0.48	0	1	1	499.751	998.496	998.498	-2.44	-0.00122	0/0	0	0	5.43989e+06	HCD	MS2	35.2375	40.782	55.2386	21265	21258	220425_iNrich_HELA_MG132_Chymotrypsin_bRP_08.raw	F11.8	1738	3	FALSE	L	S	F11	chymotrypsin	831878	1.50709e+06	0.35566	0.64434	MG132	1ST	10	158	0	FALSE	0	798318	NA	NA	NA
High	[F].akEVRTGGM.[A]	HCD	3.09	0.00026	0.00079	0.416	0.51	1	Sequest HT (2)	2	519.779	-0.23	55.2759	21288	21288	P49327	Acetyl:2H(3	AKEVRTGGM	9	2	55.276	552165	9	N-Term(Acetyl:2H(3));K2(Acetyl:2H(3))	Acetyl:2H(3)@Any N-term;Acetyl:2H(3)@K	27	QE	0.305918	FALSE	Sequest HT	Sequest HT (B2)	B	2	Unambiguous	1	P49327	Fatty acid synthase OS=Homo sapiens OX=9606 GN=FASN PE=1 SV=3	P49327	Fatty acid synthase OS=Homo sapiens OX=9606 GN=FASN PE=1 SV=3	0	0	0.5113	0	1	1	519.779	1038.55	1038.55	-0.23	-0.00012	0/0	0	0	6936924	HCD	MS2	0	35.469	55.2759	21288	21284	220425_iNrich_HELA_MG132_Chymotrypsin_bRP_08.raw	F11.8	1582	1	FALSE	F	A	F11	chymotrypsin	482919	1.62031e+06	0.229609	0.770391	MG132	1ST	10	158	0	FALSE	0;2	560012	NA	NA	NA
High	[L].sAERAVTGY.[TKRN]	HCD	1.85	0.0011	0.0059	0.211	0.51	1	Sequest HT (2)	1	998.498	-0.03	55.2981	21302	21302	P58107; Q15149; P15924	Acetyl:2H(3	SAERAVTGY	9	1	55.298	552166	9	N-Term(Acetyl:2H(3))	Acetyl:2H(3)@Any N-term	27	QE	0.306068	FALSE	Sequest HT	Sequest HT (B2)	B	2	Unambiguous	3	P58107; Q15149; P15924	Epiplakin OS=Homo sapiens OX=9606 GN=EPPK1 PE=1 SV=3;Plectin OS=Homo sapiens OX=9606 GN=PLEC PE=1 SV=3;Desmoplakin OS=Homo sapiens OX=9606 GN=DSP PE=1 SV=3	P58107; Q15149; P15924	Epiplakin OS=Homo sapiens OX=9606 GN=EPPK1 PE=1 SV=3; Plectin OS=Homo sapiens OX=9606 GN=PLEC PE=1 SV=3; Desmoplakin OS=Homo sapiens OX=9606 GN=DSP PE=1 SV=3	0	1	0.5081	0	1	1	998.498	998.498	998.498	-0.03	-3e-05	0/0	0	0	7208487	HCD	MS2	0	36.987	55.2981	21302	21297	220425_iNrich_HELA_MG132_Chymotrypsin_bRP_08.raw	F11.8	1702	3	FALSE	L	S	F11	chymotrypsin	193008	110081	0.636802	0.363198	MG132	1ST	10	158	0	FALSE	0	84089.4	NA	NA	NA
High	[L].GkkLEERGF.[D]	HCD	1.84	0.0092	0.065	0.008	0.21	1	Sequest HT (2)	2	577.327	-0.54	55.3159	21313	21313	O75531	NA	GKKLEERGF	9	2	55.316	552167	9	K2(Acetyl:2H(3));K3(Acetyl:2H(3))	Acetyl:2H(3)@K;Acetyl:2H(3)@K	27	QE	0.306189	FALSE	Sequest HT	Sequest HT (B2)	B	2	Unambiguous	1	O75531	Barrier-to-autointegration factor OS=Homo sapiens OX=9606 GN=BANF1 PE=1 SV=1	O75531	Barrier-to-autointegration factor OS=Homo sapiens OX=9606 GN=BANF1 PE=1 SV=1	1	2	0.212	0	1	1	577.327	1153.65	1153.65	-0.54	-0.00031	0/0	0	0	7241527	HCD	MS2	70.7054	10.658	55.3159	21313	21310	220425_iNrich_HELA_MG132_Chymotrypsin_bRP_08.raw	F11.8	1256	1	FALSE	L	G	F11	chymotrypsin	1052981	2.89362e+06	0.266807	0.733193	MG132	1ST	10	158	0	FALSE	2;3	999529	NA	NA	NA
High	[F].LEEVkVSREM.[D]	HCD	2.95	0.00047	0.0026	0.283	0.38	1	Sequest HT (2)	2	632.836	0.77	55.3342	21324	21324	P40227	NA	LEEVKVSREM	10	2	55.334	552168	10	K5(Acetyl:2H(3))	Acetyl:2H(3)@K	27	QE	0.306312	FALSE	Sequest HT	Sequest HT (B2)	B	2	Unambiguous	1	P40227	T-complex protein 1 subunit zeta OS=Homo sapiens OX=9606 GN=CCT6A PE=1 SV=3	P40227	T-complex protein 1 subunit zeta OS=Homo sapiens OX=9606 GN=CCT6A PE=1 SV=3	1	0	0.3831	0	1	1	632.836	1264.67	1264.66	0.77	0.00048	0/0	0	0	4.1487e+06	HCD	MS2	45.0343	49.441	55.3342	21324	21323	220425_iNrich_HELA_MG132_Chymotrypsin_bRP_08.raw	F11.8	2031	1	FALSE	F	L	F11	chymotrypsin	595356	1.46237e+06	0.289327	0.710673	MG132	1ST	10	158	0	FALSE	5	373998	202.137	22155	0.0592384
High	[M].eADARSIY.[V]	HCD	1.79	0.00043	0.0021	0.304	0.19	1	Sequest HT (2)	2	453.719	0	55.3612	21342	21342	Q86U42	Glu->pyro-Glu	EADARSIY	8	2	55.361	552169	8	N-Term(Glu->pyro-Glu)	Glu->pyro-Glu@E^Any N-term	27	QE	0.306495	FALSE	Sequest HT	Sequest HT (B2)	B	2	Unambiguous	1	Q86U42	Polyadenylate-binding protein 2 OS=Homo sapiens OX=9606 GN=PABPN1 PE=1 SV=3	Q86U42	Polyadenylate-binding protein 2 OS=Homo sapiens OX=9606 GN=PABPN1 PE=1 SV=3	0	0	0.1899	0	1	1	453.719	906.432	906.432	0	0	0/0	0	0	4947738	HCD	MS2	73.1219	15.761	55.3612	21342	21336	220425_iNrich_HELA_MG132_Chymotrypsin_bRP_08.raw	F11.8	1538	1	FALSE	M	E	F11	chymotrypsin	1.66162e+06	1.65328e+06	0.501258	0.498742	MG132	1ST	10	158	0	FALSE	0	1429880	NA	NA	NA
High	[F].tDVkRPGY.[R]	HCD	2.49	0.00024	0.0007	0.435	0.46	1	Sequest HT (2)	2	513.28	0.11	55.3779	21352	21352	O00422	Acetyl:2H(3	TDVKRPGY	8	2	55.378	552170	8	N-Term(Acetyl:2H(3));K4(Acetyl:2H(3))	Acetyl:2H(3)@Any N-term;Acetyl:2H(3)@K	27	QE	0.306607	FALSE	Sequest HT	Sequest HT (B2)	B	2	Unambiguous	1	O00422	Histone deacetylase complex subunit SAP18 OS=Homo sapiens OX=9606 GN=SAP18 PE=1 SV=1	O00422	Histone deacetylase complex subunit SAP18 OS=Homo sapiens OX=9606 GN=SAP18 PE=1 SV=1	0	2	0.4578	0	1	1	513.28	1025.55	1025.55	0.11	5e-05	0/0	0	0	6427520	HCD	MS2	18.6019	16.444	55.3779	21352	21349	220425_iNrich_HELA_MG132_Chymotrypsin_bRP_08.raw	F11.8	1463	1	FALSE	F	T	F11	chymotrypsin	414511	2.74021e+06	0.131394	0.868606	MG132	1ST	10	158	0	FALSE	0;4	1068797	NA	NA	NA
High	[L].eRGkGIY.[L]	HCD	2.2	0.002	0.013	0.145	0.17	1	Sequest HT (2)	2	456.756	-0.4	55.4236	21381	21381	P04181	Acetyl:2H(3	ERGKGIY	7	2	55.424	552171	7	N-Term(Acetyl:2H(3));K4(Acetyl:2H(3))	Acetyl:2H(3)@Any N-term;Acetyl:2H(3)@K	27	QE	0.306916	FALSE	Sequest HT	Sequest HT (B2)	B	2	Unambiguous	1	P04181	Ornithine aminotransferase, mitochondrial OS=Homo sapiens OX=9606 GN=OAT PE=1 SV=1	P04181	Ornithine aminotransferase, mitochondrial OS=Homo sapiens OX=9606 GN=OAT PE=1 SV=1	0	2	0.1727	0	1	1	456.756	912.505	912.506	-0.4	-0.00018	0/0	0	0	3.6558e+06	HCD	MS2	0	63.248	55.4236	21381	21375	220425_iNrich_HELA_MG132_Chymotrypsin_bRP_08.raw	F11.8	977	1	FALSE	L	E	F11	chymotrypsin	1.46326e+06	850982	0.632285	0.367715	MG132	1ST	10	158	0	FALSE	0;4	833642	NA	NA	NA
High	[L].TcPkTkL.[K]	HCD	2.14	0.0023	0.016	0.133	0.14	1	Sequest HT (2)	1	937.531	1.48	55.4264	21383	21383	Q15149; P15924	NA	TCPKTKL	7	1	55.426	552172	7	C2(Carbamidomethyl);K4(Acetyl:2H(3));K6(Acetyl:2H(3))	Carbamidomethyl@C;Acetyl:2H(3)@K;Acetyl:2H(3)@K	27	QE	0.306935	FALSE	Sequest HT	Sequest HT (B2)	B	2	Unambiguous	2	Q15149; P15924	Plectin OS=Homo sapiens OX=9606 GN=PLEC PE=1 SV=3;Desmoplakin OS=Homo sapiens OX=9606 GN=DSP PE=1 SV=3	Q15149; P15924	Plectin OS=Homo sapiens OX=9606 GN=PLEC PE=1 SV=3; Desmoplakin OS=Homo sapiens OX=9606 GN=DSP PE=1 SV=3	0	1	0.1449	0	1	1	937.531	937.531	937.529	1.48	0.00139	0/0	0	0	2.98791e+06	HCD	MS2	0	47.144	55.4264	21383	21375	220425_iNrich_HELA_MG132_Chymotrypsin_bRP_08.raw	F11.8	1116	2	FALSE	L	T	F11	chymotrypsin	194205	536192	0.265889	0.734111	MG132	1ST	10	158	0	FALSE	2;4;6	391334	NA	NA	NA
High	[L].eEEEAAAEkEDRGRPY.[T]	HCD	2.6	0.00028	0.00087	0.405	0.6	1	Sequest HT (2)	2	953.438	2.02	55.4329	21387	21387	Q5T280	Glu->pyro-Glu	EEEEAAAEKEDRGRPY	16	2	55.433	552173	16	N-Term(Glu->pyro-Glu);K9(Acetyl:2H(3))	Glu->pyro-Glu@E^Any N-term;Acetyl:2H(3)@K	27	QE	0.306979	FALSE	Sequest HT	Sequest HT (B2)	B	2	Unambiguous	1	Q5T280	Putative methyltransferase C9orf114 OS=Homo sapiens OX=9606 GN=SPOUT1 PE=1 SV=3	Q5T280	Putative methyltransferase C9orf114 OS=Homo sapiens OX=9606 GN=SPOUT1 PE=1 SV=3	0	2	0.6	0	1	1	953.438	1905.87	1905.87	2.02	0.00192	0/0	0	0	7.92119e+06	HCD	MS2	42.967	33.538	55.4329	21387	21375	220425_iNrich_HELA_MG132_Chymotrypsin_bRP_08.raw	F11.8	1499	1	FALSE	L	E	F11	chymotrypsin	518075	617990	0.456025	0.543975	MG132	1ST	10	158	0	FALSE	0;9	186488	NA	NA	NA
High	[Y].gRGIEPTGNM.[V]	HCD	3.39	0.00016	0.00033	0.563	0.42	1	Sequest HT (2)	2	538.765	-0.21	55.466	21405	21405	O75369	Acetyl:2H(3	GRGIEPTGNM	10	2	55.466	552174	10	N-Term(Acetyl:2H(3))	Acetyl:2H(3)@Any N-term	27	QE	0.307203	FALSE	Sequest HT	Sequest HT (B2)	B	2	Unambiguous	1	O75369	Filamin-B OS=Homo sapiens OX=9606 GN=FLNB PE=1 SV=2	O75369	Filamin-B OS=Homo sapiens OX=9606 GN=FLNB PE=1 SV=2	0	2	0.4218	0	1	1	538.765	1076.52	1076.52	-0.21	-0.00011	0/0	0	0	6884474	HCD	MS2	0	19.578	55.466	21405	21401	220425_iNrich_HELA_MG132_Chymotrypsin_bRP_08.raw	F11.8	1523	1	FALSE	Y	G	F11	chymotrypsin	2.45546e+06	296029	0.892411	0.107589	MG132	1ST	10	158	0	FALSE	0	1271938	NA	NA	NA
High	[Y].gRGIEPTGNM.[V]	HCD	1.56	0.0055	0.038	0.058	0.49	1	Sequest HT (2)	1	1076.52	-1.61	55.4714	21409	21409	O75369	Acetyl:2H(3	GRGIEPTGNM	10	1	55.471	552175	10	N-Term(Acetyl:2H(3))	Acetyl:2H(3)@Any N-term	27	QE	0.307239	FALSE	Sequest HT	Sequest HT (B2)	B	2	Unambiguous	1	O75369	Filamin-B OS=Homo sapiens OX=9606 GN=FLNB PE=1 SV=2	O75369	Filamin-B OS=Homo sapiens OX=9606 GN=FLNB PE=1 SV=2	0	1	0.4936	0	1	1	1076.52	1076.52	1076.52	-1.61	-0.00174	0/0	0	0	3.57781e+06	HCD	MS2	0	53.818	55.4714	21409	21401	220425_iNrich_HELA_MG132_Chymotrypsin_bRP_08.raw	F11.8	1725	1	FALSE	Y	G	F11	chymotrypsin	280714	133176	0.678233	0.321767	MG132	1ST	10	158	0	FALSE	0	169140	NA	NA	NA
High	[M].aQSRDGGNPF.[A]	HCD	1.8	0.0019	0.013	0.15	0.23	1	Sequest HT (2)	2	545.749	0.41	55.4943	21423	21423	O14828	Acetyl	AQSRDGGNPF	10	2	55.494	552176	10	N-Term(Acetyl)	Acetyl@Any N-term	27	QE	0.307394	FALSE	Sequest HT	Sequest HT (B2)	B	2	Unambiguous	1	O14828	Secretory carrier-associated membrane protein 3 OS=Homo sapiens OX=9606 GN=SCAMP3 PE=1 SV=3	O14828	Secretory carrier-associated membrane protein 3 OS=Homo sapiens OX=9606 GN=SCAMP3 PE=1 SV=3	0	2	0.2278	0	1	1	545.749	1090.49	1090.49	0.41	0.00022	0/0	0	0	50271392	HCD	MS2	16.193	1.872	55.4943	21423	21414	220425_iNrich_HELA_MG132_Chymotrypsin_bRP_08.raw	F11.8	1060	1	FALSE	M	A	F11	chymotrypsin	8.09139e+06	7.88014e+06	0.506613	0.493387	MG132	1ST	10	158	0	FALSE	0	6926315	NA	NA	NA
High	[F].DRENkAGVNF.[S]	HCD	2.62	0.0003	0.00094	0.393	0.42	1	Sequest HT (2)	2	597.801	0.91	55.5811	21476	21476	O75340	NA	DRENKAGVNF	10	2	55.581	552177	10	K5(Acetyl:2H(3))	Acetyl:2H(3)@K	27	QE	0.30798	FALSE	Sequest HT	Sequest HT (B2)	B	2	Unambiguous	1	O75340	Programmed cell death protein 6 OS=Homo sapiens OX=9606 GN=PDCD6 PE=1 SV=1	O75340	Programmed cell death protein 6 OS=Homo sapiens OX=9606 GN=PDCD6 PE=1 SV=1	0	2	0.4198	0	1	1	597.801	1194.6	1194.59	0.91	0.00054	0/0	0	0	11579149	HCD	MS2	16.4033	8.536	55.5811	21476	21466	220425_iNrich_HELA_MG132_Chymotrypsin_bRP_08.raw	F11.8	1795	1	FALSE	F	D	F11	chymotrypsin	4.33252e+06	1.37137e+06	0.759572	0.240428	MG132	1ST	10	158	0	FALSE	5	1170496	NA	NA	NA
High	[M].gRTSkDkRDVYY.[R]	HCD	2.15	0.00028	0.00088	0.402	0.44	1	Sequest HT (2)	2	811.928	-0.02	55.5925	21482	21482	Q9UET6	Acetyl:2H(3	GRTSKDKRDVYY	12	2	55.592	552178	12	N-Term(Acetyl:2H(3));K5(Acetyl:2H(3));K7(Acetyl:2H(3))	Acetyl:2H(3)@Any N-term;Acetyl:2H(3)@K;Acetyl:2H(3)@K	27	QE	0.308057	FALSE	Sequest HT	Sequest HT (B2)	B	2	Unambiguous	1	Q9UET6	Putative tRNA (cytidine(32)/guanosine(34)-2'-O)-methyltransferase OS=Homo sapiens OX=9606 GN=FTSJ1 PE=1 SV=2	Q9UET6	Putative tRNA (cytidine(32)/guanosine(34)-2'-O)-methyltransferase OS=Homo sapiens OX=9606 GN=FTSJ1 PE=1 SV=2	1	2	0.4372	0	1	1	811.928	1622.85	1622.85	-0.02	-2e-05	0/0	0	0	5206337	HCD	MS2	36.5845	34.442	55.5925	21482	21479	220425_iNrich_HELA_MG132_Chymotrypsin_bRP_08.raw	F11.8	2230	1	FALSE	M	G	F11	chymotrypsin	874854	545632	0.615883	0.384117	MG132	1ST	10	158	0	FALSE	0;5;7	419995	NA	NA	NA
High	[L].LDERSAALDGAkRDGTL.[A]	HCD	4.23	0.0002	0.00045	0.504	0.33	1	Sequest HT (2)	3	611.657	1.95	55.648	21517	21517	P28562	NA	LDERSAALDGAKRDGTL	17	3	55.648	552179	17	K12(Acetyl:2H(3))	Acetyl:2H(3)@K	27	QE	0.308432	FALSE	Sequest HT	Sequest HT (B2)	B	2	Unambiguous	1	P28562	Dual specificity protein phosphatase 1 OS=Homo sapiens OX=9606 GN=DUSP1 PE=1 SV=3	P28562	Dual specificity protein phosphatase 1 OS=Homo sapiens OX=9606 GN=DUSP1 PE=1 SV=3	2	3	0.3333	0	1	1	611.657	1832.96	1832.95	1.95	0.00119	0/0	0	0	1.7955e+06	HCD	MS2	14.5015	60.601	55.648	21517	21505	220425_iNrich_HELA_MG132_Chymotrypsin_bRP_08.raw	F11.8	2258	1	FALSE	L	L	F11	chymotrypsin	365627	345319	0.514283	0.485717	MG132	1ST	10	158	0	FALSE	12	163101	NA	NA	NA
High	[M].sSEVSARRDAkkL.[V]	HCD	1.32	0.0013	0.0082	0.184	0.11	1	Sequest HT (2)	2	789.94	0.65	55.6861	21540	21540	Q9BQ24	Acetyl	SSEVSARRDAKKL	13	2	55.686	552180	13	N-Term(Acetyl);K11(Acetyl:2H(3));K12(Acetyl:2H(3))	Acetyl@Any N-term;Acetyl:2H(3)@K;Acetyl:2H(3)@K	27	QE	0.30869	FALSE	Sequest HT	Sequest HT (B2)	B	2	Unambiguous	1	Q9BQ24	Zinc finger FYVE domain-containing protein 21 OS=Homo sapiens OX=9606 GN=ZFYVE21 PE=1 SV=1	Q9BQ24	Zinc finger FYVE domain-containing protein 21 OS=Homo sapiens OX=9606 GN=ZFYVE21 PE=1 SV=1	0	2	0.1136	0	1	1	789.94	1578.87	1578.87	0.65	0.00051	0/0	0	0	11442960	HCD	MS2	27.8219	25.143	55.6861	21540	21531	220425_iNrich_HELA_MG132_Chymotrypsin_bRP_08.raw	F11.8	1621	1	FALSE	M	S	F11	chymotrypsin	632660	293616	0.683015	0.316985	MG132	1ST	10	158	0	FALSE	0;11;12	239962	NA	NA	NA
High	[Y].TRPDLPSGDSQPSLDQTm.[A]	HCD	4.84	3.3e-05	1.6e-06	1.76	0.7	1	Sequest HT (2)	2	980.949	-0.25	55.7383	21571	21571	P26599	NA	TRPDLPSGDSQPSLDQTM	18	2	55.738	552181	18	M18(Oxidation)	Oxidation@M	27	QE	0.309043	FALSE	Sequest HT	Sequest HT (B2)	B	2	Unambiguous	1	P26599	Polypyrimidine tract-binding protein 1 OS=Homo sapiens OX=9606 GN=PTBP1 PE=1 SV=2	P26599	Polypyrimidine tract-binding protein 1 OS=Homo sapiens OX=9606 GN=PTBP1 PE=1 SV=2	2	0	0.7045	0	1	1	980.949	1960.89	1960.89	-0.25	-0.00025	0/0	0	0	7124053	HCD	MS2	39.711	35.676	55.7383	21571	21570	220425_iNrich_HELA_MG132_Chymotrypsin_bRP_08.raw	F11.8	1343	1	FALSE	Y	T	F11	chymotrypsin	2.76892e+06	606498	0.820319	0.179681	MG132	1ST	10	158	0	FALSE	18	781940	NA	NA	NA
High	[L].NDGVVVQVm.[G]	HCD	2.72	0.00084	0.0043	0.238	0.34	1	Sequest HT (2)	1	976.477	-0.06	55.7663	21589	21589	Q13283	NA	NDGVVVQVM	9	1	55.766	552182	9	M9(Oxidation)	Oxidation@M	27	QE	0.309232	FALSE	Sequest HT	Sequest HT (B2)	B	2	Unambiguous	1	Q13283	Ras GTPase-activating protein-binding protein 1 OS=Homo sapiens OX=9606 GN=G3BP1 PE=1 SV=1	Q13283	Ras GTPase-activating protein-binding protein 1 OS=Homo sapiens OX=9606 GN=G3BP1 PE=1 SV=1	0	1	0.3419	0	1	1	976.477	976.477	976.477	-0.06	-6e-05	0/0	0	0	3137523	HCD	MS2	32.1236	45.681	55.7663	21589	21583	220425_iNrich_HELA_MG132_Chymotrypsin_bRP_08.raw	F11.8	1445	1	FALSE	L	N	F11	chymotrypsin	869781	577812	0.600846	0.399154	MG132	1ST	10	158	0	FALSE	9	313151	NA	NA	NA
High	[F].HIGETEkkcF.[I]	HCD	1.62	0.0032	0.022	0.103	0.09	1	Sequest HT (2)	2	669.837	3.24	55.769	21591	21591	Q9BVK6	NA	HIGETEKKCF	10	2	55.769	552183	10	K7(Acetyl:2H(3));K8(Acetyl:2H(3));C9(Carbamidomethyl)	Acetyl:2H(3)@K;Acetyl:2H(3)@K;Carbamidomethyl@C	27	QE	0.30925	FALSE	Sequest HT	Sequest HT (B2)	B	2	Unambiguous	1	Q9BVK6	Transmembrane emp24 domain-containing protein 9 OS=Homo sapiens OX=9606 GN=TMED9 PE=1 SV=2	Q9BVK6	Transmembrane emp24 domain-containing protein 9 OS=Homo sapiens OX=9606 GN=TMED9 PE=1 SV=2	0	2	0.0926	0	1	1	669.837	1338.67	1338.66	3.24	0.00217	0/0	0	0	2.42434e+06	HCD	MS2	0	47.296	55.769	21591	21583	220425_iNrich_HELA_MG132_Chymotrypsin_bRP_08.raw	F11.8	2141	1	FALSE	F	H	F11	chymotrypsin	268099	190028	0.585206	0.414794	MG132	1ST	10	158	0	FALSE	7;8;9	106482	NA	NA	NA
High	[F].sVTDRGSF.[E]	HCD	2.59	0.0013	0.0087	0.18	0.07	1	Sequest HT (2)	2	457.226	-0.21	55.7909	21604	21604	P62070	Acetyl:2H(3	SVTDRGSF	8	2	55.791	552184	8	N-Term(Acetyl:2H(3))	Acetyl:2H(3)@Any N-term	27	QE	0.309398	FALSE	Sequest HT	Sequest HT (B2)	B	2	Unambiguous	1	P62070	Ras-related protein R-Ras2 OS=Homo sapiens OX=9606 GN=RRAS2 PE=1 SV=1	P62070	Ras-related protein R-Ras2 OS=Homo sapiens OX=9606 GN=RRAS2 PE=1 SV=1	0	2	0.0656	0	1	1	457.226	913.445	913.445	-0.21	-0.0001	0/0	0	0	1.94353e+06	HCD	MS2	0	88.085	55.7909	21604	21596	220425_iNrich_HELA_MG132_Chymotrypsin_bRP_08.raw	F11.8	1617	1	FALSE	F	S	F11	chymotrypsin	88903.1	864717	0.0932269	0.906773	MG132	1ST	10	158	0	FALSE	0	415960	NA	NA	NA
High	[L].NDGVVVQVm.[G]	HCD	1.72	0.0062	0.043	0.047	0.25	1	Sequest HT (2)	2	488.743	1.19	55.834	21631	21631	Q13283	NA	NDGVVVQVM	9	2	55.834	552185	9	M9(Oxidation)	Oxidation@M	27	QE	0.309689	FALSE	Sequest HT	Sequest HT (B2)	B	2	Unambiguous	1	Q13283	Ras GTPase-activating protein-binding protein 1 OS=Homo sapiens OX=9606 GN=G3BP1 PE=1 SV=1	Q13283	Ras GTPase-activating protein-binding protein 1 OS=Homo sapiens OX=9606 GN=G3BP1 PE=1 SV=1	0	2	0.25	0	1	1	488.743	976.478	976.477	1.19	0.00058	0/0	0	0	4649415	HCD	MS2	59.8239	7.321	55.834	21631	21622	220425_iNrich_HELA_MG132_Chymotrypsin_bRP_08.raw	F11.8	1399	1	FALSE	L	N	F11	chymotrypsin	1.02163e+06	1750682	0.368513	0.631487	MG132	1ST	10	158	0	FALSE	9	1089742	NA	NA	NA
High	[L].RNAGNEQDLGIQY.[K]	HCD	2.71	0.00029	0.00092	0.397	0.34	1	Sequest HT (2)	2	739.356	0.78	55.8508	21641	21641	P35221	NA	RNAGNEQDLGIQY	13	2	55.851	552186	13		NA	27	QE	0.309803	FALSE	Sequest HT	Sequest HT (B2)	B	2	Unambiguous	1	P35221	Catenin alpha-1 OS=Homo sapiens OX=9606 GN=CTNNA1 PE=1 SV=1	P35221	Catenin alpha-1 OS=Homo sapiens OX=9606 GN=CTNNA1 PE=1 SV=1	1	2	0.3432	0	1	1	739.356	1477.7	1477.7	0.78	0.00058	0/0	0	0	2.08627e+06	HCD	MS2	36.2197	50.12	55.8508	21641	21635	220425_iNrich_HELA_MG132_Chymotrypsin_bRP_08.raw	F11.8	1933	1	FALSE	L	R	F11	chymotrypsin	882900	154527	0.851048	0.148952	MG132	1ST	10	158	0	FALSE	NA	225684	NA	NA	NA
High	[W].tANMERIm.[K]	HCD	1.94	0.0063	0.044	0.045	0.25	1	Sequest HT (2)	1	1026.48	1.9	55.8713	21653	21653	P07900; P08238; Q58FG1	Acetyl:2H(3	TANMERIM	8	1	55.871	552187	8	N-Term(Acetyl:2H(3));M8(Oxidation)	Acetyl:2H(3)@Any N-term;Oxidation@M	27	QE	0.309941	FALSE	Sequest HT	Sequest HT (B2)	B	2	Unambiguous	3	P07900; P08238; Q58FG1	Heat shock protein HSP 90-alpha OS=Homo sapiens OX=9606 GN=HSP90AA1 PE=1 SV=5;Heat shock protein HSP 90-beta OS=Homo sapiens OX=9606 GN=HSP90AB1 PE=1 SV=4;Putative heat shock protein HSP 90-alpha A4 OS=Homo sapiens OX=9606 GN=HSP90AA4P PE=5 SV=1	P07900; P08238; Q58FG1	Heat shock protein HSP 90-alpha OS=Homo sapiens OX=9606 GN=HSP90AA1 PE=1 SV=5; Heat shock protein HSP 90-beta OS=Homo sapiens OX=9606 GN=HSP90AB1 PE=1 SV=4; Putative heat shock protein HSP 90-alpha A4 OS=Homo sapiens OX=9606 GN=HSP90AA4P PE=5 SV=1	1	1	0.2526	0	1	1	1026.48	1026.48	1026.48	1.9	0.00195	0/0	0	0	2814111	HCD	MS2	0	54.239	55.8713	21653	21648	220425_iNrich_HELA_MG132_Chymotrypsin_bRP_08.raw	F11.8	1462	3	FALSE	W	T	F11	chymotrypsin	220867	48947	0.81859	0.18141	MG132	1ST	10	158	0	FALSE	0;8	70002.3	NA	NA	NA
High	[W].tANMERIm.[K]	HCD	3.64	0.00076	0.0039	0.248	0.41	1	Sequest HT (2)	2	513.743	-0.19	55.8883	21663	21663	P07900; P08238; Q58FG1	Acetyl:2H(3	TANMERIM	8	2	55.888	552188	8	N-Term(Acetyl:2H(3));M8(Oxidation)	Acetyl:2H(3)@Any N-term;Oxidation@M	27	QE	0.310056	FALSE	Sequest HT	Sequest HT (B2)	B	2	Unambiguous	3	P07900; P08238; Q58FG1	Heat shock protein HSP 90-alpha OS=Homo sapiens OX=9606 GN=HSP90AA1 PE=1 SV=5;Heat shock protein HSP 90-beta OS=Homo sapiens OX=9606 GN=HSP90AB1 PE=1 SV=4;Putative heat shock protein HSP 90-alpha A4 OS=Homo sapiens OX=9606 GN=HSP90AA4P PE=5 SV=1	P07900; P08238; Q58FG1	Heat shock protein HSP 90-alpha OS=Homo sapiens OX=9606 GN=HSP90AA1 PE=1 SV=5; Heat shock protein HSP 90-beta OS=Homo sapiens OX=9606 GN=HSP90AB1 PE=1 SV=4; Putative heat shock protein HSP 90-alpha A4 OS=Homo sapiens OX=9606 GN=HSP90AA4P PE=5 SV=1	1	2	0.4066	0	1	1	513.743	1026.48	1026.48	-0.19	-0.0001	0/0	0	0	3.77223e+06	HCD	MS2	15.5305	49.9	55.8883	21663	21661	220425_iNrich_HELA_MG132_Chymotrypsin_bRP_08.raw	F11.8	1286	3	FALSE	W	T	F11	chymotrypsin	654616	1.80107e+06	0.266571	0.733429	MG132	1ST	10	158	0	FALSE	0;8	404207	NA	NA	NA
High	[L].sTAIkRNENM.[A]	HCD	2.8	0.00098	0.0055	0.217	0.39	1	Sequest HT (2)	2	627.324	-1.18	55.9549	21704	21704	Q9UHB9	Acetyl:2H(3	STAIKRNENM	10	2	55.955	552189	10	N-Term(Acetyl:2H(3));K5(Acetyl:2H(3))	Acetyl:2H(3)@Any N-term;Acetyl:2H(3)@K	27	QE	0.310506	FALSE	Sequest HT	Sequest HT (B2)	B	2	Unambiguous	1	Q9UHB9	Signal recognition particle subunit SRP68 OS=Homo sapiens OX=9606 GN=SRP68 PE=1 SV=2	Q9UHB9	Signal recognition particle subunit SRP68 OS=Homo sapiens OX=9606 GN=SRP68 PE=1 SV=2	0	2	0.3857	0	1	1	627.324	1253.64	1253.64	-1.18	-0.00074	0/0	0	0	3.36087e+06	HCD	MS2	15.1692	48.138	55.9549	21704	21700	220425_iNrich_HELA_MG132_Chymotrypsin_bRP_08.raw	F11.8	1930	1	FALSE	L	S	F11	chymotrypsin	340826	413946	0.451561	0.548439	MG132	1ST	10	158	0	FALSE	0;5	148399	NA	NA	NA
High	[L].LSQSDSkSSkL.[T]	HCD	2.19	0.00036	0.0013	0.356	0.28	1	Sequest HT (2)	2	635.343	-0.77	55.9663	21712	21712	P35579	NA	LSQSDSKSSKL	11	2	55.966	552190	11	K7(Acetyl:2H(3));K10(Acetyl:2H(3))	Acetyl:2H(3)@K;Acetyl:2H(3)@K	27	QE	0.310583	FALSE	Sequest HT	Sequest HT (B2)	B	2	Unambiguous	1	P35579	Myosin-9 OS=Homo sapiens OX=9606 GN=MYH9 PE=1 SV=4	P35579	Myosin-9 OS=Homo sapiens OX=9606 GN=MYH9 PE=1 SV=4	1	0	0.2785	0	1	1	635.343	1269.68	1269.68	-0.77	-0.00049	0/0	0	0	4.92589e+06	HCD	MS2	42.0901	40.481	55.9663	21712	21700	220425_iNrich_HELA_MG132_Chymotrypsin_bRP_08.raw	F11.8	1699	1	FALSE	L	L	F11	chymotrypsin	544454	506790	0.517914	0.482086	MG132	1ST	10	158	0	FALSE	7;10	276568	NA	NA	NA
High	[F].hTNRGPIkF.[N]	HCD	2.4	0.0013	0.0087	0.18	0.09	1	Sequest HT (2)	2	580.329	0.98	56.0001	21731	21731	P62826	Acetyl:2H(3	HTNRGPIKF	9	2	56	552191	9	N-Term(Acetyl:2H(3));K8(Acetyl:2H(3))	Acetyl:2H(3)@Any N-term;Acetyl:2H(3)@K	27	QE	0.310811	FALSE	Sequest HT	Sequest HT (B2)	B	2	Unambiguous	1	P62826	GTP-binding nuclear protein Ran OS=Homo sapiens OX=9606 GN=RAN PE=1 SV=3	P62826	GTP-binding nuclear protein Ran OS=Homo sapiens OX=9606 GN=RAN PE=1 SV=3	0	2	0.0917	0	1	1	580.329	1159.65	1159.65	0.98	0.00057	0/0	0	0	2.75914e+06	HCD	MS2	16.272	54.826	56.0001	21731	21726	220425_iNrich_HELA_MG132_Chymotrypsin_bRP_08.raw	F11.8	1494	1	FALSE	F	H	F11	chymotrypsin	756145	318138	0.70386	0.29614	MG132	1ST	10	158	0	FALSE	0;8	278737	NA	NA	NA
High	[F].RDVPAYSQDTF.[K]	HCD	2.42	0.00073	0.0036	0.253	0.48	1	Sequest HT (2)	2	649.803	-2.45	56.0494	21762	21762	P04843	NA	RDVPAYSQDTF	11	2	56.049	552192	11		NA	27	QE	0.311145	FALSE	Sequest HT	Sequest HT (B2)	B	2	Unambiguous	1	P04843	Dolichyl-diphosphooligosaccharide--protein glycosyltransferase subunit 1 OS=Homo sapiens OX=9606 GN=RPN1 PE=1 SV=1	P04843	Dolichyl-diphosphooligosaccharide--protein glycosyltransferase subunit 1 OS=Homo sapiens OX=9606 GN=RPN1 PE=1 SV=1	1	0	0.4793	0	1	1	649.803	1298.6	1298.6	-2.45	-0.00159	0/0	0	0	6.65716e+06	HCD	MS2	67.9914	8.111	56.0494	21762	21752	220425_iNrich_HELA_MG132_Chymotrypsin_bRP_08.raw	F11.8	1422	1	FALSE	F	R	F11	chymotrypsin	3.44879e+06	876354	0.797382	0.202618	MG132	1ST	10	158	0	FALSE	NA	788525	NA	NA	NA
High	[L].LSQSDSkSSkL.[T]	HCD	2.76	0.00024	0.00071	0.432	0.42	1	Sequest HT (2)	1	1269.68	1.71	56.0666	21772	21772	P35579	NA	LSQSDSKSSKL	11	1	56.067	552193	11	K7(Acetyl:2H(3));K10(Acetyl:2H(3))	Acetyl:2H(3)@K;Acetyl:2H(3)@K	27	QE	0.311261	FALSE	Sequest HT	Sequest HT (B2)	B	2	Unambiguous	1	P35579	Myosin-9 OS=Homo sapiens OX=9606 GN=MYH9 PE=1 SV=4	P35579	Myosin-9 OS=Homo sapiens OX=9606 GN=MYH9 PE=1 SV=4	1	1	0.4239	0	1	1	1269.68	1269.68	1269.68	1.71	0.00217	0/0	0	0	2426553	HCD	MS2	0	80.338	56.0666	21772	21765	220425_iNrich_HELA_MG132_Chymotrypsin_bRP_08.raw	F11.8	1662	1	FALSE	L	L	F11	chymotrypsin	130193	73378.2	0.639545	0.360455	MG132	1ST	10	158	0	FALSE	7;10	35662.9	NA	NA	NA
High	[W].sSAGcETVRRETQTScF.[C]	HCD	1.47	0.002	0.013	0.146	0.2	1	Sequest HT (2)	2	1010.95	1.41	56.0834	21781	21781	Q9Y653	Acetyl:2H(3	SSAGCETVRRETQTSCF	17	2	56.083	552194	17	N-Term(Acetyl:2H(3));C5(Carbamidomethyl);C16(Carbamidomethyl)	Acetyl:2H(3)@Any N-term;Carbamidomethyl@C;Carbamidomethyl@C	27	QE	0.311374	FALSE	Sequest HT	Sequest HT (B2)	B	2	Unambiguous	1	Q9Y653	Adhesion G-protein coupled receptor G1 OS=Homo sapiens OX=9606 GN=ADGRG1 PE=1 SV=2	Q9Y653	Adhesion G-protein coupled receptor G1 OS=Homo sapiens OX=9606 GN=ADGRG1 PE=1 SV=2	0	2	0.1973	0	1	1	1010.95	2020.89	2020.89	1.41	0.00142	0/0	0	0	3.25011e+06	HCD	MS2	10.3727	44.355	56.0834	21781	21778	220425_iNrich_HELA_MG132_Chymotrypsin_bRP_08.raw	F11.8	937	1	FALSE	W	S	F11	chymotrypsin	80030.9	107018	0.427861	0.572139	MG132	1ST	10	158	0	FALSE	0;5;16	70781.6	NA	NA	NA
High	[M].SmkEVDEQmL.[NAS]	HCD	2.84	0.00022	0.00067	0.44	0.41	1	Sequest HT (2)	1	1286.56	-2.98	56.1739	21836	21836	Q13885; Q13509; P04350; Q9BUF5; P07437; P68371; Q9BVA1	NA	SMKEVDEQML	10	1	56.174	552195	10	M2(Oxidation);K3(Acetyl:2H(3));M9(Oxidation)	Oxidation@M;Acetyl:2H(3)@K;Oxidation@M	27	QE	0.311986	FALSE	Sequest HT	Sequest HT (B2)	B	2	Unambiguous	7	Q13509; P04350; Q9BUF5; P07437; P68371; Q9BVA1	Tubulin beta-3 chain OS=Homo sapiens OX=9606 GN=TUBB3 PE=1 SV=2;Tubulin beta-4A chain OS=Homo sapiens OX=9606 GN=TUBB4A PE=1 SV=2;Tubulin beta-6 chain OS=Homo sapiens OX=9606 GN=TUBB6 PE=1 SV=1;Tubulin beta chain OS=Homo sapiens OX=9606 GN=TUBB PE=1 SV=2;Tubulin beta-4B chain OS=Homo sapiens OX=9606 GN=TUBB4B PE=1 SV=1;Tubulin beta-2B chain OS=Homo sapiens OX=9606 GN=TUBB2B PE=1 SV=1	Q13885; Q13509; P04350; Q9BUF5; P07437; P68371; Q9BVA1	Tubulin beta-2A chain OS=Homo sapiens OX=9606 GN=TUBB2A PE=1 SV=1; Tubulin beta-3 chain OS=Homo sapiens OX=9606 GN=TUBB3 PE=1 SV=2; Tubulin beta-4A chain OS=Homo sapiens OX=9606 GN=TUBB4A PE=1 SV=2; Tubulin beta-6 chain OS=Homo sapiens OX=9606 GN=TUBB6 PE=1 SV=1; Tubulin beta chain OS=Homo sapiens OX=9606 GN=TUBB PE=1 SV=2; Tubulin beta-4B chain OS=Homo sapiens OX=9606 GN=TUBB4B PE=1 SV=1; Tubulin beta-2B chain OS=Homo sapiens OX=9606 GN=TUBB2B PE=1 SV=1	2	1	0.4085	0	1	1	1286.56	1286.56	1286.57	-2.98	-0.00384	0/0	0	0	1.92821e+06	HCD	MS2	0	93.695	56.1739	21836	21830	220425_iNrich_HELA_MG132_Chymotrypsin_bRP_08.raw	F11.8	994	6	FALSE	M	S	F11	chymotrypsin	408778	119672	0.773542	0.226458	MG132	1ST	10	158	0	FALSE	2;3;9	139806	NA	NA	NA
High	[Y].sDAPRGTW.[S]	HCD	1.57	0.0065	0.045	0.043	0.35	1	Sequest HT (2)	1	934.446	0.62	56.1937	21848	21848	O60828	Acetyl:2H(3	SDAPRGTW	8	1	56.194	552196	8	N-Term(Acetyl:2H(3))	Acetyl:2H(3)@Any N-term	27	QE	0.31212	FALSE	Sequest HT	Sequest HT (B2)	B	2	Unambiguous	1	O60828	Polyglutamine-binding protein 1 OS=Homo sapiens OX=9606 GN=PQBP1 PE=1 SV=1	O60828	Polyglutamine-binding protein 1 OS=Homo sapiens OX=9606 GN=PQBP1 PE=1 SV=1	0	1	0.3503	0	1	1	934.446	934.446	934.446	0.62	0.00058	0/0	0	0	2.48828e+06	HCD	MS2	28.8869	51.579	56.1937	21848	21843	220425_iNrich_HELA_MG132_Chymotrypsin_bRP_08.raw	F11.8	1517	1	FALSE	Y	S	F11	chymotrypsin	79414.6	375271	0.174658	0.825342	MG132	1ST	10	158	0	FALSE	0	316837	NA	NA	NA
High	[Y].gSGRGFGDGY.[N]	HCD	2.47	0.0051	0.035	0.064	0.46	1	Sequest HT (2)	2	509.228	1.59	56.2228	21867	21867	P22626	Acetyl:2H(3	GSGRGFGDGY	10	2	56.223	552197	10	N-Term(Acetyl:2H(3))	Acetyl:2H(3)@Any N-term	27	QE	0.312316	FALSE	Sequest HT	Sequest HT (B2)	B	2	Unambiguous	1	P22626	Heterogeneous nuclear ribonucleoproteins A2/B1 OS=Homo sapiens OX=9606 GN=HNRNPA2B1 PE=1 SV=2	P22626	Heterogeneous nuclear ribonucleoproteins A2/B1 OS=Homo sapiens OX=9606 GN=HNRNPA2B1 PE=1 SV=2	1	2	0.4575	0	1	1	509.228	1017.45	1017.45	1.59	0.00081	0/0	0	0	6.26309e+06	HCD	MS2	39.1444	9.853	56.2228	21867	21856	220425_iNrich_HELA_MG132_Chymotrypsin_bRP_08.raw	F11.8	846	1	FALSE	Y	G	F11	chymotrypsin	1.41157e+06	1.59479e+06	0.469527	0.530473	MG132	1ST	10	158	0	FALSE	0	940250	NA	NA	NA
High	[F].NIRNIGkTL.[V]	HCD	2.16	0.003	0.021	0.11	0.39	1	Sequest HT (2)	2	537.326	-4.92	56.2755	21899	21899	P61247	NA	NIRNIGKTL	9	2	56.276	552198	9	K7(Acetyl:2H(3))	Acetyl:2H(3)@K	27	QE	0.312672	FALSE	Sequest HT	Sequest HT (B2)	B	2	Unambiguous	1	P61247	40S ribosomal protein S3a OS=Homo sapiens OX=9606 GN=RPS3A PE=1 SV=2	P61247	40S ribosomal protein S3a OS=Homo sapiens OX=9606 GN=RPS3A PE=1 SV=2	0	2	0.3889	0	1	1	537.326	1073.65	1073.65	-4.92	-0.00264	0/0	0	0	4.62537e+06	HCD	MS2	74.9129	5.355	56.2755	21899	21895	220425_iNrich_HELA_MG132_Chymotrypsin_bRP_08.raw	F11.8	726	1	FALSE	F	N	F11	chymotrypsin	2.01234e+06	1.18989e+06	0.628419	0.371581	MG132	1ST	10	158	0	FALSE	7	716585	NA	NA	NA
High	[L].NDGVVVQVm.[G]	HCD	3.31	0.00016	0.00032	0.569	0.28	1	Sequest HT (2)	1	976.477	0.15	56.2922	21909	21909	Q13283	NA	NDGVVVQVM	9	1	56.292	552199	9	M9(Oxidation)	Oxidation@M	27	QE	0.312785	FALSE	Sequest HT	Sequest HT (B2)	B	2	Unambiguous	1	Q13283	Ras GTPase-activating protein-binding protein 1 OS=Homo sapiens OX=9606 GN=G3BP1 PE=1 SV=1	Q13283	Ras GTPase-activating protein-binding protein 1 OS=Homo sapiens OX=9606 GN=G3BP1 PE=1 SV=1	0	1	0.281	0	1	1	976.477	976.477	976.477	0.15	0.00014	0/0	0	0	9872657	HCD	MS2	0	30.978	56.2922	21909	21908	220425_iNrich_HELA_MG132_Chymotrypsin_bRP_08.raw	F11.8	1402	1	FALSE	L	N	F11	chymotrypsin	1.84896e+06	1.2299e+06	0.600534	0.399466	MG132	1ST	10	158	0	FALSE	9	630706	NA	NA	NA
High	[F].tVETRGAGTGGL.[G]	HCD	3.45	3.3e-05	3.6e-05	1.08	0.48	1	Sequest HT (2)	2	582.309	1.41	56.3154	21924	21924	P21333; Q14315	Acetyl:2H(3	TVETRGAGTGGL	12	2	56.315	552200	12	N-Term(Acetyl:2H(3))	Acetyl:2H(3)@Any N-term	27	QE	0.312942	FALSE	Sequest HT	Sequest HT (B2)	B	2	Unambiguous	2	P21333; Q14315	Filamin-A OS=Homo sapiens OX=9606 GN=FLNA PE=1 SV=4;Filamin-C OS=Homo sapiens OX=9606 GN=FLNC PE=1 SV=3	P21333; Q14315	Filamin-A OS=Homo sapiens OX=9606 GN=FLNA PE=1 SV=4; Filamin-C OS=Homo sapiens OX=9606 GN=FLNC PE=1 SV=3	0	2	0.4754	0	1	1	582.309	1163.61	1163.61	1.41	0.00082	0/0	0	0	6.9995e+06	HCD	MS2	46.8218	11.213	56.3154	21924	21921	220425_iNrich_HELA_MG132_Chymotrypsin_bRP_08.raw	F11.8	1869	2	FALSE	F	T	F11	chymotrypsin	962432	2700730	0.262733	0.737267	MG132	1ST	10	158	0	FALSE	0	869770	202.137	54831.8	0.0630417
High	[F].eRIAGEASRL.[AP]	HCD	3.23	0.00027	0.00083	0.41	0.43	1	Sequest HT (2)	2	573.818	-1.72	56.318	21926	21926	Q16778; Q6DN03; Q5QNW6; Q99879; P33778; P58876; Q93079; O60814; Q6DRA6; P62807; P57053; P06899; P23527; Q99877	Acetyl:2H(3	ERIAGEASRL	10	2	56.318	552201	10	N-Term(Acetyl:2H(3))	Acetyl:2H(3)@Any N-term	27	QE	0.312959	FALSE	Sequest HT	Sequest HT (B2)	B	2	Unambiguous	14	Q6DN03; O60814	Putative histone H2B type 2-C OS=Homo sapiens OX=9606 GN=H2BC20P PE=5 SV=3;Histone H2B type 1-K OS=Homo sapiens OX=9606 GN=H2BC12 PE=1 SV=3	Q16778; Q6DN03; Q5QNW6; Q99879; P33778; P58876; Q93079; O60814; Q6DRA6; P62807; P57053; P06899; P23527; Q99877	Histone H2B type 2-E OS=Homo sapiens OX=9606 GN=H2BC21 PE=1 SV=3; Putative histone H2B type 2-C OS=Homo sapiens OX=9606 GN=H2BC20P PE=5 SV=3; Histone H2B type 2-F OS=Homo sapiens OX=9606 GN=H2BC18 PE=1 SV=3; Histone H2B type 1-M OS=Homo sapiens OX=9606 GN=H2BC14 PE=1 SV=3; Histone H2B type 1-B OS=Homo sapiens OX=9606 GN=H2BC3 PE=1 SV=2; Histone H2B type 1-D OS=Homo sapiens OX=9606 GN=H2BC5 PE=1 SV=2; Histone H2B type 1-H OS=Homo sapiens OX=9606 GN=H2BC9 PE=1 SV=3; Histone H2B type 1-K OS=Homo sapiens OX=9606 GN=H2BC12 PE=1 SV=3; Putative histone H2B type 2-D OS=Homo sapiens OX=9606 GN=H2BC19P PE=5 SV=3; Histone H2B type 1-C/E/F/G/I OS=Homo sapiens OX=9606 GN=H2BC10 PE=1 SV=4; Histone H2B type F-S OS=Homo sapiens OX=9606 GN=H2BC12L PE=1 SV=2; Histone H2B type 1-J OS=Homo sapiens OX=9606 GN=H2BC11 PE=1 SV=3; Histone H2B type 1-O OS=Homo sapiens OX=9606 GN=H2BC17 PE=1 SV=3; Histone H2B type 1-N OS=Homo sapiens OX=9606 GN=H2BC15 PE=1 SV=3	0	2	0.4334	0	1	1	573.818	1146.63	1146.63	-1.72	-0.00099	0/0	0	0	4.55835e+06	HCD	MS2	36.6352	18.517	56.318	21926	21921	220425_iNrich_HELA_MG132_Chymotrypsin_bRP_08.raw	F11.8	1545	2	FALSE	F	E	F11	chymotrypsin	1.11003e+06	959827	0.536282	0.463718	MG132	1ST	10	158	0	FALSE	0	278916	NA	NA	NA
High	[Y].sDAPRGTW.[S]	HCD	2.26	0.0018	0.012	0.153	0.32	1	Sequest HT (2)	2	467.727	0.36	56.3244	21931	21931	O60828	Acetyl:2H(3	SDAPRGTW	8	2	56.324	552202	8	N-Term(Acetyl:2H(3))	Acetyl:2H(3)@Any N-term	27	QE	0.313003	FALSE	Sequest HT	Sequest HT (B2)	B	2	Unambiguous	1	O60828	Polyglutamine-binding protein 1 OS=Homo sapiens OX=9606 GN=PQBP1 PE=1 SV=1	O60828	Polyglutamine-binding protein 1 OS=Homo sapiens OX=9606 GN=PQBP1 PE=1 SV=1	0	2	0.323	0	1	1	467.727	934.446	934.446	0.36	0.00017	0/0	0	0	2.97305e+06	HCD	MS2	25.4852	25.956	56.3244	21931	21921	220425_iNrich_HELA_MG132_Chymotrypsin_bRP_08.raw	F11.8	1484	1	FALSE	Y	S	F11	chymotrypsin	353558	1.26964e+06	0.217815	0.782185	MG132	1ST	10	158	0	FALSE	0	761700	NA	NA	NA
High	[L].TEAPLNPkANREkM.[T]	HCD	3.68	3.3e-05	1.2e-05	1.32	0.55	1	Sequest HT (2)	2	844.949	-0.15	56.3365	21937	21937	P63267; Q9BYX7; P0CG39; P60709; Q6S8J3; P62736; P68133; P0CG38; P68032; P63261	NA	TEAPLNPKANREKM	14	2	56.336	552203	14	K8(Acetyl:2H(3));K13(Acetyl:2H(3))	Acetyl:2H(3)@K;Acetyl:2H(3)@K	27	QE	0.313084	FALSE	Sequest HT	Sequest HT (B2)	B	2	Unambiguous	10	P63267; P60709; P68133; P0CG38; P63261	Actin, gamma-enteric smooth muscle OS=Homo sapiens OX=9606 GN=ACTG2 PE=1 SV=1;Actin, cytoplasmic 1 OS=Homo sapiens OX=9606 GN=ACTB PE=1 SV=1;Actin, alpha skeletal muscle OS=Homo sapiens OX=9606 GN=ACTA1 PE=1 SV=1;POTE ankyrin domain family member I OS=Homo sapiens OX=9606 GN=POTEI PE=3 SV=1;Actin, cytoplasmic 2 OS=Homo sapiens OX=9606 GN=ACTG1 PE=1 SV=1	P63267; Q9BYX7; P0CG39; P60709; Q6S8J3; P62736; P68133; P0CG38; P68032; P63261	Actin, gamma-enteric smooth muscle OS=Homo sapiens OX=9606 GN=ACTG2 PE=1 SV=1; Putative beta-actin-like protein 3 OS=Homo sapiens OX=9606 GN=POTEKP PE=5 SV=1; POTE ankyrin domain family member J OS=Homo sapiens OX=9606 GN=POTEJ PE=3 SV=1; Actin, cytoplasmic 1 OS=Homo sapiens OX=9606 GN=ACTB PE=1 SV=1; POTE ankyrin domain family member E OS=Homo sapiens OX=9606 GN=POTEE PE=2 SV=3; Actin, aortic smooth muscle OS=Homo sapiens OX=9606 GN=ACTA2 PE=1 SV=1; Actin, alpha skeletal muscle OS=Homo sapiens OX=9606 GN=ACTA1 PE=1 SV=1; POTE ankyrin domain family member I OS=Homo sapiens OX=9606 GN=POTEI PE=3 SV=1; Actin, alpha cardiac muscle 1 OS=Homo sapiens OX=9606 GN=ACTC1 PE=1 SV=1; Actin, cytoplasmic 2 OS=Homo sapiens OX=9606 GN=ACTG1 PE=1 SV=1	1	2	0.5516	0	1	1	844.949	1688.89	1688.89	-0.15	-0.00012	0/0	0	0	9594481	HCD	MS2	6.16508	28.391	56.3365	21937	21934	220425_iNrich_HELA_MG132_Chymotrypsin_bRP_08.raw	F11.8	2234	5	FALSE	L	T	F11	chymotrypsin	1.2229e+06	2.47772e+06	0.330457	0.669543	MG132	1ST	10	158	0	FALSE	8;13	582057	NA	NA	NA
High	[F].tVETRGAGTGGL.[G]	HCD	2.4	0.00026	0.00078	0.418	0.32	1	Sequest HT (2)	1	1163.61	-0.09	56.3576	21950	21950	P21333; Q14315	Acetyl:2H(3	TVETRGAGTGGL	12	1	56.358	552204	12	N-Term(Acetyl:2H(3))	Acetyl:2H(3)@Any N-term	27	QE	0.313227	FALSE	Sequest HT	Sequest HT (B2)	B	2	Unambiguous	2	P21333; Q14315	Filamin-A OS=Homo sapiens OX=9606 GN=FLNA PE=1 SV=4;Filamin-C OS=Homo sapiens OX=9606 GN=FLNC PE=1 SV=3	P21333; Q14315	Filamin-A OS=Homo sapiens OX=9606 GN=FLNA PE=1 SV=4; Filamin-C OS=Homo sapiens OX=9606 GN=FLNC PE=1 SV=3	0	1	0.3167	0	1	1	1163.61	1163.61	1163.61	-0.09	-0.00011	0/0	0	0	12039878	HCD	MS2	0	16.828	56.3576	21950	21947	220425_iNrich_HELA_MG132_Chymotrypsin_bRP_08.raw	F11.8	1889	2	FALSE	F	T	F11	chymotrypsin	159020	450238	0.261005	0.738995	MG132	1ST	10	158	0	FALSE	0	450238	NA	NA	NA
High	[F].eREEVGGRLATM.[M]	HCD	2.11	0.0014	0.0094	0.173	0.38	1	Sequest HT (2)	2	696.854	1.47	56.3619	21953	21953	Q9UHG3	Acetyl:2H(3	EREEVGGRLATM	12	2	56.362	552205	12	N-Term(Acetyl:2H(3))	Acetyl:2H(3)@Any N-term	27	QE	0.313256	FALSE	Sequest HT	Sequest HT (B2)	B	2	Unambiguous	1	Q9UHG3	Prenylcysteine oxidase 1 OS=Homo sapiens OX=9606 GN=PCYOX1 PE=1 SV=3	Q9UHG3	Prenylcysteine oxidase 1 OS=Homo sapiens OX=9606 GN=PCYOX1 PE=1 SV=3	1	0	0.3839	0	1	1	696.854	1392.7	1392.7	1.47	0.00103	0/0	0	0	7.25049e+06	HCD	MS2	57.2021	33.101	56.3619	21953	21947	220425_iNrich_HELA_MG132_Chymotrypsin_bRP_08.raw	F11.8	2367	1	FALSE	F	E	F11	chymotrypsin	400633	464470	0.463104	0.536896	MG132	1ST	10	158	0	FALSE	0	98187.5	NA	NA	NA
High	[L].tkQEkRPL.[F]	HCD	2.2	0.0021	0.014	0.142	0.37	1	Sequest HT (2)	2	567.846	0.95	56.3809	21965	21965	Q9P035	Acetyl:2H(3	TKQEKRPL	8	2	56.381	552206	8	N-Term(Acetyl:2H(3));K2(Acetyl:2H(3));K5(Acetyl:2H(3))	Acetyl:2H(3)@Any N-term;Acetyl:2H(3)@K;Acetyl:2H(3)@K	27	QE	0.313384	FALSE	Sequest HT	Sequest HT (B2)	B	2	Unambiguous	1	Q9P035	Very-long-chain (3R)-3-hydroxyacyl-CoA dehydratase 3 OS=Homo sapiens OX=9606 GN=HACD3 PE=1 SV=2	Q9P035	Very-long-chain (3R)-3-hydroxyacyl-CoA dehydratase 3 OS=Homo sapiens OX=9606 GN=HACD3 PE=1 SV=2	0	2	0.3682	0	1	1	567.846	1134.68	1134.68	0.95	0.00054	0/0	0	0	3848426	HCD	MS2	62.983	15.781	56.3809	21965	21960	220425_iNrich_HELA_MG132_Chymotrypsin_bRP_08.raw	F11.8	507	1	FALSE	L	T	F11	chymotrypsin	239356	1.90515e+06	0.111614	0.888386	MG132	1ST	10	158	0	FALSE	0;2;5	439924	NA	NA	NA
High	[F].eRIAGEASRL.[AP]	HCD	1.98	0.00043	0.0021	0.305	0.35	1	Sequest HT (2)	1	1146.63	2.51	56.4195	21989	21989	Q16778; Q6DN03; Q5QNW6; Q99879; P33778; P58876; Q93079; O60814; Q6DRA6; P62807; P57053; P06899; P23527; Q99877	Acetyl:2H(3	ERIAGEASRL	10	1	56.42	552207	10	N-Term(Acetyl:2H(3))	Acetyl:2H(3)@Any N-term	27	QE	0.313645	FALSE	Sequest HT	Sequest HT (B2)	B	2	Unambiguous	14	Q6DN03; O60814	Putative histone H2B type 2-C OS=Homo sapiens OX=9606 GN=H2BC20P PE=5 SV=3;Histone H2B type 1-K OS=Homo sapiens OX=9606 GN=H2BC12 PE=1 SV=3	Q16778; Q6DN03; Q5QNW6; Q99879; P33778; P58876; Q93079; O60814; Q6DRA6; P62807; P57053; P06899; P23527; Q99877	Histone H2B type 2-E OS=Homo sapiens OX=9606 GN=H2BC21 PE=1 SV=3; Putative histone H2B type 2-C OS=Homo sapiens OX=9606 GN=H2BC20P PE=5 SV=3; Histone H2B type 2-F OS=Homo sapiens OX=9606 GN=H2BC18 PE=1 SV=3; Histone H2B type 1-M OS=Homo sapiens OX=9606 GN=H2BC14 PE=1 SV=3; Histone H2B type 1-B OS=Homo sapiens OX=9606 GN=H2BC3 PE=1 SV=2; Histone H2B type 1-D OS=Homo sapiens OX=9606 GN=H2BC5 PE=1 SV=2; Histone H2B type 1-H OS=Homo sapiens OX=9606 GN=H2BC9 PE=1 SV=3; Histone H2B type 1-K OS=Homo sapiens OX=9606 GN=H2BC12 PE=1 SV=3; Putative histone H2B type 2-D OS=Homo sapiens OX=9606 GN=H2BC19P PE=5 SV=3; Histone H2B type 1-C/E/F/G/I OS=Homo sapiens OX=9606 GN=H2BC10 PE=1 SV=4; Histone H2B type F-S OS=Homo sapiens OX=9606 GN=H2BC12L PE=1 SV=2; Histone H2B type 1-J OS=Homo sapiens OX=9606 GN=H2BC11 PE=1 SV=3; Histone H2B type 1-O OS=Homo sapiens OX=9606 GN=H2BC17 PE=1 SV=3; Histone H2B type 1-N OS=Homo sapiens OX=9606 GN=H2BC15 PE=1 SV=3	0	1	0.3535	0	1	1	1146.63	1146.63	1146.63	2.51	0.00288	0/0	0	0	6224540	HCD	MS2	0	42.343	56.4195	21989	21986	220425_iNrich_HELA_MG132_Chymotrypsin_bRP_08.raw	F11.8	1617	2	FALSE	F	E	F11	chymotrypsin	822227	93493.3	0.897902	0.102098	MG132	1ST	10	158	0	FALSE	0	741264	NA	NA	NA
High	[F].eRIAGEASRL.[AP]	HCD	3.01	0.00026	0.00078	0.418	0.53	1	Sequest HT (2)	2	573.819	0.21	56.4233	21992	21992	Q16778; Q6DN03; Q5QNW6; Q99879; P33778; P58876; Q93079; O60814; Q6DRA6; P62807; P57053; P06899; P23527; Q99877	Acetyl:2H(3	ERIAGEASRL	10	2	56.423	552208	10	N-Term(Acetyl:2H(3))	Acetyl:2H(3)@Any N-term	27	QE	0.313671	FALSE	Sequest HT	Sequest HT (B2)	B	2	Unambiguous	14	Q6DN03; O60814	Putative histone H2B type 2-C OS=Homo sapiens OX=9606 GN=H2BC20P PE=5 SV=3;Histone H2B type 1-K OS=Homo sapiens OX=9606 GN=H2BC12 PE=1 SV=3	Q16778; Q6DN03; Q5QNW6; Q99879; P33778; P58876; Q93079; O60814; Q6DRA6; P62807; P57053; P06899; P23527; Q99877	Histone H2B type 2-E OS=Homo sapiens OX=9606 GN=H2BC21 PE=1 SV=3; Putative histone H2B type 2-C OS=Homo sapiens OX=9606 GN=H2BC20P PE=5 SV=3; Histone H2B type 2-F OS=Homo sapiens OX=9606 GN=H2BC18 PE=1 SV=3; Histone H2B type 1-M OS=Homo sapiens OX=9606 GN=H2BC14 PE=1 SV=3; Histone H2B type 1-B OS=Homo sapiens OX=9606 GN=H2BC3 PE=1 SV=2; Histone H2B type 1-D OS=Homo sapiens OX=9606 GN=H2BC5 PE=1 SV=2; Histone H2B type 1-H OS=Homo sapiens OX=9606 GN=H2BC9 PE=1 SV=3; Histone H2B type 1-K OS=Homo sapiens OX=9606 GN=H2BC12 PE=1 SV=3; Putative histone H2B type 2-D OS=Homo sapiens OX=9606 GN=H2BC19P PE=5 SV=3; Histone H2B type 1-C/E/F/G/I OS=Homo sapiens OX=9606 GN=H2BC10 PE=1 SV=4; Histone H2B type F-S OS=Homo sapiens OX=9606 GN=H2BC12L PE=1 SV=2; Histone H2B type 1-J OS=Homo sapiens OX=9606 GN=H2BC11 PE=1 SV=3; Histone H2B type 1-O OS=Homo sapiens OX=9606 GN=H2BC17 PE=1 SV=3; Histone H2B type 1-N OS=Homo sapiens OX=9606 GN=H2BC15 PE=1 SV=3	0	2	0.5316	0	1	1	573.819	1146.63	1146.63	0.21	0.00012	0/0	0	0	1111740416	HCD	MS2	2.39228	0.1	56.4233	21992	21986	220425_iNrich_HELA_MG132_Chymotrypsin_bRP_08.raw	F11.8	1483	2	FALSE	F	E	F11	chymotrypsin	153963382	126286970	0.549378	0.450622	MG132	1ST	10	158	0	FALSE	0	38617650	NA	NA	NA
High	[F].eRIAGEASRL.[AP]	HCD	2.76	9.6e-05	0.00016	0.724	0.55	1	Sequest HT (2)	2	573.819	0	56.4424	22004	22004	Q16778; Q6DN03; Q5QNW6; Q99879; P33778; P58876; Q93079; O60814; Q6DRA6; P62807; P57053; P06899; P23527; Q99877	Acetyl:2H(3	ERIAGEASRL	10	2	56.442	552209	10	N-Term(Acetyl:2H(3))	Acetyl:2H(3)@Any N-term	27	QE	0.3138	FALSE	Sequest HT	Sequest HT (B2)	B	2	Unambiguous	14	Q6DN03; O60814	Putative histone H2B type 2-C OS=Homo sapiens OX=9606 GN=H2BC20P PE=5 SV=3;Histone H2B type 1-K OS=Homo sapiens OX=9606 GN=H2BC12 PE=1 SV=3	Q16778; Q6DN03; Q5QNW6; Q99879; P33778; P58876; Q93079; O60814; Q6DRA6; P62807; P57053; P06899; P23527; Q99877	Histone H2B type 2-E OS=Homo sapiens OX=9606 GN=H2BC21 PE=1 SV=3; Putative histone H2B type 2-C OS=Homo sapiens OX=9606 GN=H2BC20P PE=5 SV=3; Histone H2B type 2-F OS=Homo sapiens OX=9606 GN=H2BC18 PE=1 SV=3; Histone H2B type 1-M OS=Homo sapiens OX=9606 GN=H2BC14 PE=1 SV=3; Histone H2B type 1-B OS=Homo sapiens OX=9606 GN=H2BC3 PE=1 SV=2; Histone H2B type 1-D OS=Homo sapiens OX=9606 GN=H2BC5 PE=1 SV=2; Histone H2B type 1-H OS=Homo sapiens OX=9606 GN=H2BC9 PE=1 SV=3; Histone H2B type 1-K OS=Homo sapiens OX=9606 GN=H2BC12 PE=1 SV=3; Putative histone H2B type 2-D OS=Homo sapiens OX=9606 GN=H2BC19P PE=5 SV=3; Histone H2B type 1-C/E/F/G/I OS=Homo sapiens OX=9606 GN=H2BC10 PE=1 SV=4; Histone H2B type F-S OS=Homo sapiens OX=9606 GN=H2BC12L PE=1 SV=2; Histone H2B type 1-J OS=Homo sapiens OX=9606 GN=H2BC11 PE=1 SV=3; Histone H2B type 1-O OS=Homo sapiens OX=9606 GN=H2BC17 PE=1 SV=3; Histone H2B type 1-N OS=Homo sapiens OX=9606 GN=H2BC15 PE=1 SV=3	0	2	0.5507	0	1	1	573.819	1146.63	1146.63	0	0	0/0	0	0	1602917760	HCD	MS2	2.44076	0.063	56.4424	22004	21999	220425_iNrich_HELA_MG132_Chymotrypsin_bRP_08.raw	F11.8	1501	2	FALSE	F	E	F11	chymotrypsin	193309450	178893700	0.519365	0.480635	MG132	1ST	10	158	0	FALSE	0	64388800	NA	NA	NA
High	[F].eRIAGEASRL.[AP]	HCD	2.88	0.0004	0.0018	0.32	0.43	1	Sequest HT (2)	2	573.819	-0.32	56.4589	22014	22014	Q16778; Q6DN03; Q5QNW6; Q99879; P33778; P58876; Q93079; O60814; Q6DRA6; P62807; P57053; P06899; P23527; Q99877	Acetyl:2H(3	ERIAGEASRL	10	2	56.459	552210	10	N-Term(Acetyl:2H(3))	Acetyl:2H(3)@Any N-term	27	QE	0.313911	FALSE	Sequest HT	Sequest HT (B2)	B	2	Unambiguous	14	Q6DN03; O60814	Putative histone H2B type 2-C OS=Homo sapiens OX=9606 GN=H2BC20P PE=5 SV=3;Histone H2B type 1-K OS=Homo sapiens OX=9606 GN=H2BC12 PE=1 SV=3	Q16778; Q6DN03; Q5QNW6; Q99879; P33778; P58876; Q93079; O60814; Q6DRA6; P62807; P57053; P06899; P23527; Q99877	Histone H2B type 2-E OS=Homo sapiens OX=9606 GN=H2BC21 PE=1 SV=3; Putative histone H2B type 2-C OS=Homo sapiens OX=9606 GN=H2BC20P PE=5 SV=3; Histone H2B type 2-F OS=Homo sapiens OX=9606 GN=H2BC18 PE=1 SV=3; Histone H2B type 1-M OS=Homo sapiens OX=9606 GN=H2BC14 PE=1 SV=3; Histone H2B type 1-B OS=Homo sapiens OX=9606 GN=H2BC3 PE=1 SV=2; Histone H2B type 1-D OS=Homo sapiens OX=9606 GN=H2BC5 PE=1 SV=2; Histone H2B type 1-H OS=Homo sapiens OX=9606 GN=H2BC9 PE=1 SV=3; Histone H2B type 1-K OS=Homo sapiens OX=9606 GN=H2BC12 PE=1 SV=3; Putative histone H2B type 2-D OS=Homo sapiens OX=9606 GN=H2BC19P PE=5 SV=3; Histone H2B type 1-C/E/F/G/I OS=Homo sapiens OX=9606 GN=H2BC10 PE=1 SV=4; Histone H2B type F-S OS=Homo sapiens OX=9606 GN=H2BC12L PE=1 SV=2; Histone H2B type 1-J OS=Homo sapiens OX=9606 GN=H2BC11 PE=1 SV=3; Histone H2B type 1-O OS=Homo sapiens OX=9606 GN=H2BC17 PE=1 SV=3; Histone H2B type 1-N OS=Homo sapiens OX=9606 GN=H2BC15 PE=1 SV=3	0	2	0.434	0	1	1	573.819	1146.63	1146.63	-0.32	-0.00018	0/0	0	0	1729449856	HCD	MS2	2.84536	0.058	56.4589	22014	22012	220425_iNrich_HELA_MG132_Chymotrypsin_bRP_08.raw	F11.8	1609	2	FALSE	F	E	F11	chymotrypsin	210812560	170812095	0.552408	0.447592	MG132	1ST	10	158	0	FALSE	0	60966150	NA	NA	NA
High	[F].eRIAGEASRL.[AP]	HCD	2.69	0.0002	0.00042	0.516	0.37	1	Sequest HT (2)	2	573.819	-0.32	56.4639	22018	22018	Q16778; Q6DN03; Q5QNW6; Q99879; P33778; P58876; Q93079; O60814; Q6DRA6; P62807; P57053; P06899; P23527; Q99877	Acetyl:2H(3	ERIAGEASRL	10	2	56.464	552211	10	N-Term(Acetyl:2H(3))	Acetyl:2H(3)@Any N-term	27	QE	0.313945	FALSE	Sequest HT	Sequest HT (B2)	B	2	Unambiguous	14	Q6DN03; O60814	Putative histone H2B type 2-C OS=Homo sapiens OX=9606 GN=H2BC20P PE=5 SV=3;Histone H2B type 1-K OS=Homo sapiens OX=9606 GN=H2BC12 PE=1 SV=3	Q16778; Q6DN03; Q5QNW6; Q99879; P33778; P58876; Q93079; O60814; Q6DRA6; P62807; P57053; P06899; P23527; Q99877	Histone H2B type 2-E OS=Homo sapiens OX=9606 GN=H2BC21 PE=1 SV=3; Putative histone H2B type 2-C OS=Homo sapiens OX=9606 GN=H2BC20P PE=5 SV=3; Histone H2B type 2-F OS=Homo sapiens OX=9606 GN=H2BC18 PE=1 SV=3; Histone H2B type 1-M OS=Homo sapiens OX=9606 GN=H2BC14 PE=1 SV=3; Histone H2B type 1-B OS=Homo sapiens OX=9606 GN=H2BC3 PE=1 SV=2; Histone H2B type 1-D OS=Homo sapiens OX=9606 GN=H2BC5 PE=1 SV=2; Histone H2B type 1-H OS=Homo sapiens OX=9606 GN=H2BC9 PE=1 SV=3; Histone H2B type 1-K OS=Homo sapiens OX=9606 GN=H2BC12 PE=1 SV=3; Putative histone H2B type 2-D OS=Homo sapiens OX=9606 GN=H2BC19P PE=5 SV=3; Histone H2B type 1-C/E/F/G/I OS=Homo sapiens OX=9606 GN=H2BC10 PE=1 SV=4; Histone H2B type F-S OS=Homo sapiens OX=9606 GN=H2BC12L PE=1 SV=2; Histone H2B type 1-J OS=Homo sapiens OX=9606 GN=H2BC11 PE=1 SV=3; Histone H2B type 1-O OS=Homo sapiens OX=9606 GN=H2BC17 PE=1 SV=3; Histone H2B type 1-N OS=Homo sapiens OX=9606 GN=H2BC15 PE=1 SV=3	0	2	0.3717	0	1	1	573.819	1146.63	1146.63	-0.32	-0.00018	0/0	0	0	1729449856	HCD	MS2	1.27669	0.057	56.4639	22018	22012	220425_iNrich_HELA_MG132_Chymotrypsin_bRP_08.raw	F11.8	1609	2	FALSE	F	E	F11	chymotrypsin	178840840	182532092	0.494893	0.505107	MG132	1ST	10	158	0	FALSE	0	53285960	NA	NA	NA
High	[F].VTASkDNTAkL.[F]	HCD	1.99	0.007	0.049	0.034	0.18	1	Sequest HT (2)	2	619.351	2.6	56.4651	22019	22019	Q13347	NA	VTASKDNTAKL	11	2	56.465	552212	11	K5(Acetyl:2H(3));K10(Acetyl:2H(3))	Acetyl:2H(3)@K;Acetyl:2H(3)@K	27	QE	0.313953	FALSE	Sequest HT	Sequest HT (B2)	B	2	Unambiguous	1	Q13347	Eukaryotic translation initiation factor 3 subunit I OS=Homo sapiens OX=9606 GN=EIF3I PE=1 SV=1	Q13347	Eukaryotic translation initiation factor 3 subunit I OS=Homo sapiens OX=9606 GN=EIF3I PE=1 SV=1	0	0	0.1759	0	1	1	619.351	1237.69	1237.69	2.6	0.00161	0/0	0	0	6749076	HCD	MS2	20.2402	29.796	56.4651	22019	22012	220425_iNrich_HELA_MG132_Chymotrypsin_bRP_08.raw	F11.8	1329	1	FALSE	F	V	F11	chymotrypsin	199799	329942	0.377164	0.622836	MG132	1ST	10	158	0	FALSE	5;10	223539	NA	NA	NA
High	[F].eRIAGEASRL.[AP]	HCD	2.67	0.00025	0.00074	0.426	0.39	1	Sequest HT (2)	2	573.819	-0.32	56.4702	22023	22023	Q16778; Q6DN03; Q5QNW6; Q99879; P33778; P58876; Q93079; O60814; Q6DRA6; P62807; P57053; P06899; P23527; Q99877	Acetyl:2H(3	ERIAGEASRL	10	2	56.47	552213	10	N-Term(Acetyl:2H(3))	Acetyl:2H(3)@Any N-term	27	QE	0.313988	FALSE	Sequest HT	Sequest HT (B2)	B	2	Unambiguous	14	Q6DN03; O60814	Putative histone H2B type 2-C OS=Homo sapiens OX=9606 GN=H2BC20P PE=5 SV=3;Histone H2B type 1-K OS=Homo sapiens OX=9606 GN=H2BC12 PE=1 SV=3	Q16778; Q6DN03; Q5QNW6; Q99879; P33778; P58876; Q93079; O60814; Q6DRA6; P62807; P57053; P06899; P23527; Q99877	Histone H2B type 2-E OS=Homo sapiens OX=9606 GN=H2BC21 PE=1 SV=3; Putative histone H2B type 2-C OS=Homo sapiens OX=9606 GN=H2BC20P PE=5 SV=3; Histone H2B type 2-F OS=Homo sapiens OX=9606 GN=H2BC18 PE=1 SV=3; Histone H2B type 1-M OS=Homo sapiens OX=9606 GN=H2BC14 PE=1 SV=3; Histone H2B type 1-B OS=Homo sapiens OX=9606 GN=H2BC3 PE=1 SV=2; Histone H2B type 1-D OS=Homo sapiens OX=9606 GN=H2BC5 PE=1 SV=2; Histone H2B type 1-H OS=Homo sapiens OX=9606 GN=H2BC9 PE=1 SV=3; Histone H2B type 1-K OS=Homo sapiens OX=9606 GN=H2BC12 PE=1 SV=3; Putative histone H2B type 2-D OS=Homo sapiens OX=9606 GN=H2BC19P PE=5 SV=3; Histone H2B type 1-C/E/F/G/I OS=Homo sapiens OX=9606 GN=H2BC10 PE=1 SV=4; Histone H2B type F-S OS=Homo sapiens OX=9606 GN=H2BC12L PE=1 SV=2; Histone H2B type 1-J OS=Homo sapiens OX=9606 GN=H2BC11 PE=1 SV=3; Histone H2B type 1-O OS=Homo sapiens OX=9606 GN=H2BC17 PE=1 SV=3; Histone H2B type 1-N OS=Homo sapiens OX=9606 GN=H2BC15 PE=1 SV=3	0	2	0.3858	0	1	1	573.819	1146.63	1146.63	-0.32	-0.00018	0/0	0	0	1729449856	HCD	MS2	3.10328	0.065	56.4702	22023	22012	220425_iNrich_HELA_MG132_Chymotrypsin_bRP_08.raw	F11.8	1609	2	FALSE	F	E	F11	chymotrypsin	186455640	162751570	0.53394	0.46606	MG132	1ST	10	158	0	FALSE	0	53923940	NA	NA	NA
High	[F].eRIAGEASRL.[AP]	HCD	2.13	0.008	0.057	0.021	0.31	1	Sequest HT (2)	2	572.312	4.83	56.4841	22031	22031	Q16778; Q6DN03; Q5QNW6; Q99879; P33778; P58876; Q93079; O60814; Q6DRA6; P62807; P57053; P06899; P23527; Q99877	Acetyl	ERIAGEASRL	10	2	56.484	552214	10	N-Term(Acetyl)	Acetyl@Any N-term	27	QE	0.314082	FALSE	Sequest HT	Sequest HT (B2)	B	2	Unambiguous	14	Q6DN03; O60814	Putative histone H2B type 2-C OS=Homo sapiens OX=9606 GN=H2BC20P PE=5 SV=3;Histone H2B type 1-K OS=Homo sapiens OX=9606 GN=H2BC12 PE=1 SV=3	Q16778; Q6DN03; Q5QNW6; Q99879; P33778; P58876; Q93079; O60814; Q6DRA6; P62807; P57053; P06899; P23527; Q99877	Histone H2B type 2-E OS=Homo sapiens OX=9606 GN=H2BC21 PE=1 SV=3; Putative histone H2B type 2-C OS=Homo sapiens OX=9606 GN=H2BC20P PE=5 SV=3; Histone H2B type 2-F OS=Homo sapiens OX=9606 GN=H2BC18 PE=1 SV=3; Histone H2B type 1-M OS=Homo sapiens OX=9606 GN=H2BC14 PE=1 SV=3; Histone H2B type 1-B OS=Homo sapiens OX=9606 GN=H2BC3 PE=1 SV=2; Histone H2B type 1-D OS=Homo sapiens OX=9606 GN=H2BC5 PE=1 SV=2; Histone H2B type 1-H OS=Homo sapiens OX=9606 GN=H2BC9 PE=1 SV=3; Histone H2B type 1-K OS=Homo sapiens OX=9606 GN=H2BC12 PE=1 SV=3; Putative histone H2B type 2-D OS=Homo sapiens OX=9606 GN=H2BC19P PE=5 SV=3; Histone H2B type 1-C/E/F/G/I OS=Homo sapiens OX=9606 GN=H2BC10 PE=1 SV=4; Histone H2B type F-S OS=Homo sapiens OX=9606 GN=H2BC12L PE=1 SV=2; Histone H2B type 1-J OS=Homo sapiens OX=9606 GN=H2BC11 PE=1 SV=3; Histone H2B type 1-O OS=Homo sapiens OX=9606 GN=H2BC17 PE=1 SV=3; Histone H2B type 1-N OS=Homo sapiens OX=9606 GN=H2BC15 PE=1 SV=3	0	0	0.3146	0	1	1	572.312	1143.62	1143.61	4.83	0.00276	0/0	0	0	6.26747e+06	HCD	MS2	41.2463	13.663	56.4841	22031	22025	220425_iNrich_HELA_MG132_Chymotrypsin_bRP_08.raw	F11.8	1642	2	FALSE	F	E	F11	chymotrypsin	435317	2.9655e+06	0.128004	0.871996	MG132	1ST	10	158	0	FALSE	0	852603	NA	NA	NA
High	[F].eRIAGEASRL.[AP]	HCD	2.5	0.00044	0.0023	0.296	0.37	1	Sequest HT (2)	2	573.819	-0.53	56.5033	22043	22043	Q16778; Q6DN03; Q5QNW6; Q99879; P33778; P58876; Q93079; O60814; Q6DRA6; P62807; P57053; P06899; P23527; Q99877	Acetyl:2H(3	ERIAGEASRL	10	2	56.503	552215	10	N-Term(Acetyl:2H(3))	Acetyl:2H(3)@Any N-term	27	QE	0.314211	FALSE	Sequest HT	Sequest HT (B2)	B	2	Unambiguous	14	Q6DN03; O60814	Putative histone H2B type 2-C OS=Homo sapiens OX=9606 GN=H2BC20P PE=5 SV=3;Histone H2B type 1-K OS=Homo sapiens OX=9606 GN=H2BC12 PE=1 SV=3	Q16778; Q6DN03; Q5QNW6; Q99879; P33778; P58876; Q93079; O60814; Q6DRA6; P62807; P57053; P06899; P23527; Q99877	Histone H2B type 2-E OS=Homo sapiens OX=9606 GN=H2BC21 PE=1 SV=3; Putative histone H2B type 2-C OS=Homo sapiens OX=9606 GN=H2BC20P PE=5 SV=3; Histone H2B type 2-F OS=Homo sapiens OX=9606 GN=H2BC18 PE=1 SV=3; Histone H2B type 1-M OS=Homo sapiens OX=9606 GN=H2BC14 PE=1 SV=3; Histone H2B type 1-B OS=Homo sapiens OX=9606 GN=H2BC3 PE=1 SV=2; Histone H2B type 1-D OS=Homo sapiens OX=9606 GN=H2BC5 PE=1 SV=2; Histone H2B type 1-H OS=Homo sapiens OX=9606 GN=H2BC9 PE=1 SV=3; Histone H2B type 1-K OS=Homo sapiens OX=9606 GN=H2BC12 PE=1 SV=3; Putative histone H2B type 2-D OS=Homo sapiens OX=9606 GN=H2BC19P PE=5 SV=3; Histone H2B type 1-C/E/F/G/I OS=Homo sapiens OX=9606 GN=H2BC10 PE=1 SV=4; Histone H2B type F-S OS=Homo sapiens OX=9606 GN=H2BC12L PE=1 SV=2; Histone H2B type 1-J OS=Homo sapiens OX=9606 GN=H2BC11 PE=1 SV=3; Histone H2B type 1-O OS=Homo sapiens OX=9606 GN=H2BC17 PE=1 SV=3; Histone H2B type 1-N OS=Homo sapiens OX=9606 GN=H2BC15 PE=1 SV=3	0	2	0.368	0	1	1	573.819	1146.63	1146.63	-0.53	-0.0003	0/0	0	0	1769797632	HCD	MS2	2.63545	0.058	56.5033	22043	22038	220425_iNrich_HELA_MG132_Chymotrypsin_bRP_08.raw	F11.8	1626	2	FALSE	F	E	F11	chymotrypsin	215577110	172073650	0.556112	0.443888	MG132	1ST	10	158	0	FALSE	0	57636160	NA	NA	NA
High	[M].NISGkkNVDSDRL.[G]	HCD	2.22	0.0015	0.01	0.168	0.54	1	Sequest HT (2)	2	768.414	-5.52	56.5199	22053	22053	Q9NP61	NA	NISGKKNVDSDRL	13	2	56.52	552216	13	K5(Acetyl:2H(3));K6(Acetyl:2H(3))	Acetyl:2H(3)@K;Acetyl:2H(3)@K	27	QE	0.314324	FALSE	Sequest HT	Sequest HT (B2)	B	2	Unambiguous	1	Q9NP61	ADP-ribosylation factor GTPase-activating protein 3 OS=Homo sapiens OX=9606 GN=ARFGAP3 PE=1 SV=1	Q9NP61	ADP-ribosylation factor GTPase-activating protein 3 OS=Homo sapiens OX=9606 GN=ARFGAP3 PE=1 SV=1	0	0	0.536	0	1	1	768.414	1535.82	1535.83	-5.52	-0.00424	0/0	0	0	6.85864e+06	HCD	MS2	68.6903	21.89	56.5199	22053	22051	220425_iNrich_HELA_MG132_Chymotrypsin_bRP_08.raw	F11.8	1997	1	FALSE	M	N	F11	chymotrypsin	257731	1.11436e+06	0.187837	0.812163	MG132	1ST	10	158	0	FALSE	5;6	369215	NA	NA	NA
High	[F].tVETRGAGTGGL.[G]	HCD	3.02	5.9e-05	9.1e-05	0.862	0.43	1	Sequest HT (2)	2	582.309	1.55	56.5714	22087	22087	P21333; Q14315	Acetyl:2H(3	TVETRGAGTGGL	12	2	56.571	552217	12	N-Term(Acetyl:2H(3))	Acetyl:2H(3)@Any N-term	27	QE	0.314672	FALSE	Sequest HT	Sequest HT (B2)	B	2	Unambiguous	2	P21333; Q14315	Filamin-A OS=Homo sapiens OX=9606 GN=FLNA PE=1 SV=4;Filamin-C OS=Homo sapiens OX=9606 GN=FLNC PE=1 SV=3	P21333; Q14315	Filamin-A OS=Homo sapiens OX=9606 GN=FLNA PE=1 SV=4; Filamin-C OS=Homo sapiens OX=9606 GN=FLNC PE=1 SV=3	0	0	0.4338	0	1	1	582.309	1163.61	1163.61	1.55	0.0009	0/0	0	0	25940770	HCD	MS2	47.4026	3.327	56.5714	22087	22077	220425_iNrich_HELA_MG132_Chymotrypsin_bRP_08.raw	F11.8	1864	2	FALSE	F	T	F11	chymotrypsin	3781607	4.4299e+06	0.460526	0.539474	MG132	1ST	10	158	0	FALSE	0	1654674	202.139	432996	0.26168
High	[L].TEAPLNPkANREkM.[T]	HCD	2.64	0.00015	0.0003	0.581	0.3	1	Sequest HT (2)	3	563.637	2.99	56.5866	22096	22096	P63267; Q9BYX7; P0CG39; P60709; Q6S8J3; P62736; P68133; P0CG38; P68032; P63261	NA	TEAPLNPKANREKM	14	3	56.587	552218	14	K8(Acetyl:2H(3));K13(Acetyl:2H(3))	Acetyl:2H(3)@K;Acetyl:2H(3)@K	27	QE	0.314774	FALSE	Sequest HT	Sequest HT (B2)	B	2	Unambiguous	10	P63267; P60709; P68133; P0CG38; P63261	Actin, gamma-enteric smooth muscle OS=Homo sapiens OX=9606 GN=ACTG2 PE=1 SV=1;Actin, cytoplasmic 1 OS=Homo sapiens OX=9606 GN=ACTB PE=1 SV=1;Actin, alpha skeletal muscle OS=Homo sapiens OX=9606 GN=ACTA1 PE=1 SV=1;POTE ankyrin domain family member I OS=Homo sapiens OX=9606 GN=POTEI PE=3 SV=1;Actin, cytoplasmic 2 OS=Homo sapiens OX=9606 GN=ACTG1 PE=1 SV=1	P63267; Q9BYX7; P0CG39; P60709; Q6S8J3; P62736; P68133; P0CG38; P68032; P63261	Actin, gamma-enteric smooth muscle OS=Homo sapiens OX=9606 GN=ACTG2 PE=1 SV=1; Putative beta-actin-like protein 3 OS=Homo sapiens OX=9606 GN=POTEKP PE=5 SV=1; POTE ankyrin domain family member J OS=Homo sapiens OX=9606 GN=POTEJ PE=3 SV=1; Actin, cytoplasmic 1 OS=Homo sapiens OX=9606 GN=ACTB PE=1 SV=1; POTE ankyrin domain family member E OS=Homo sapiens OX=9606 GN=POTEE PE=2 SV=3; Actin, aortic smooth muscle OS=Homo sapiens OX=9606 GN=ACTA2 PE=1 SV=1; Actin, alpha skeletal muscle OS=Homo sapiens OX=9606 GN=ACTA1 PE=1 SV=1; POTE ankyrin domain family member I OS=Homo sapiens OX=9606 GN=POTEI PE=3 SV=1; Actin, alpha cardiac muscle 1 OS=Homo sapiens OX=9606 GN=ACTC1 PE=1 SV=1; Actin, cytoplasmic 2 OS=Homo sapiens OX=9606 GN=ACTG1 PE=1 SV=1	1	0	0.2992	0	1	1	563.637	1688.9	1688.89	2.99	0.00168	0/0	0	0	6.08176e+06	HCD	MS2	58.4408	33.515	56.5866	22096	22090	220425_iNrich_HELA_MG132_Chymotrypsin_bRP_08.raw	F11.8	2259	5	FALSE	L	T	F11	chymotrypsin	314679	304515	0.508207	0.491793	MG132	1ST	10	158	0	FALSE	8;13	146259	NA	NA	NA
High	[L].NDITAkERF.[S]	HCD	2.85	0.00039	0.0017	0.326	0.47	1	Sequest HT (2)	2	569.8	-0.11	56.6056	22108	22108	P48047	NA	NDITAKERF	9	2	56.606	552219	9	K6(Acetyl:2H(3))	Acetyl:2H(3)@K	27	QE	0.314903	FALSE	Sequest HT	Sequest HT (B2)	B	2	Unambiguous	1	P48047	ATP synthase subunit O, mitochondrial OS=Homo sapiens OX=9606 GN=ATP5PO PE=1 SV=1	P48047	ATP synthase subunit O, mitochondrial OS=Homo sapiens OX=9606 GN=ATP5PO PE=1 SV=1	0	2	0.4667	0	1	1	569.8	1138.59	1138.59	-0.11	-6e-05	0/0	0	0	4.81735e+06	HCD	MS2	19.3908	37.281	56.6056	22108	22103	220425_iNrich_HELA_MG132_Chymotrypsin_bRP_08.raw	F11.8	1783	1	FALSE	L	N	F11	chymotrypsin	1.56793e+06	2.74252e+06	0.36375	0.63625	MG132	1ST	10	158	0	FALSE	6	1288931	NA	NA	NA
High	[Y].TLIVRPDNTY.[E]	HCD	2.82	0.00036	0.0012	0.361	0.46	1	Sequest HT (2)	2	596.321	-1.28	56.6094	22111	22111	P27797	NA	TLIVRPDNTY	10	2	56.609	552220	10		NA	27	QE	0.314928	FALSE	Sequest HT	Sequest HT (B2)	B	2	Unambiguous	1	P27797	Calreticulin OS=Homo sapiens OX=9606 GN=CALR PE=1 SV=1	P27797	Calreticulin OS=Homo sapiens OX=9606 GN=CALR PE=1 SV=1	1	0	0.461	0	1	1	596.321	1191.64	1191.64	-1.28	-0.00076	0/0	0	0	6.13455e+06	HCD	MS2	60.0431	9.519	56.6094	22111	22103	220425_iNrich_HELA_MG132_Chymotrypsin_bRP_08.raw	F11.8	1796	1	FALSE	Y	T	F11	chymotrypsin	1.76078e+06	2.33028e+06	0.430397	0.569603	MG132	1ST	10	158	0	FALSE	NA	1154012	NA	NA	NA
High	[F].NMIDQNRDGF.[I]	HCD	1.83	0.0095	0.068	0.005	0.36	1	Sequest HT (2)	2	605.27	0.47	56.6287	22123	22123	P24844; O14950; P19105	NA	NMIDQNRDGF	10	2	56.629	552221	10		NA	27	QE	0.315059	FALSE	Sequest HT	Sequest HT (B2)	B	2	Unambiguous	3	P24844; O14950; P19105	Myosin regulatory light polypeptide 9 OS=Homo sapiens OX=9606 GN=MYL9 PE=1 SV=4;Myosin regulatory light chain 12B OS=Homo sapiens OX=9606 GN=MYL12B PE=1 SV=2;Myosin regulatory light chain 12A OS=Homo sapiens OX=9606 GN=MYL12A PE=1 SV=2	P24844; O14950; P19105	Myosin regulatory light polypeptide 9 OS=Homo sapiens OX=9606 GN=MYL9 PE=1 SV=4; Myosin regulatory light chain 12B OS=Homo sapiens OX=9606 GN=MYL12B PE=1 SV=2; Myosin regulatory light chain 12A OS=Homo sapiens OX=9606 GN=MYL12A PE=1 SV=2	1	0	0.3552	0	1	1	605.27	1209.53	1209.53	0.47	0.00028	0/0	0	0	9448617	HCD	MS2	70.2729	8.706	56.6287	22123	22116	220425_iNrich_HELA_MG132_Chymotrypsin_bRP_08.raw	F11.8	959	3	FALSE	F	N	F11	chymotrypsin	741596	2.54306e+06	0.225776	0.774224	MG132	1ST	10	158	0	FALSE	NA	969603	NA	NA	NA
High	[F].LGGVDkRTQF.[W]	HCD	2.85	0.00022	0.00057	0.464	0.52	1	Sequest HT (2)	2	583.324	0.91	56.6439	22132	22132	P05141	NA	LGGVDKRTQF	10	2	56.644	552222	10	K6(Acetyl:2H(3))	Acetyl:2H(3)@K	27	QE	0.315161	FALSE	Sequest HT	Sequest HT (B2)	B	2	Unambiguous	1	P05141	ADP/ATP translocase 2 OS=Homo sapiens OX=9606 GN=SLC25A5 PE=1 SV=7	P05141	ADP/ATP translocase 2 OS=Homo sapiens OX=9606 GN=SLC25A5 PE=1 SV=7	1	2	0.5158	0	1	1	583.324	1165.64	1165.64	0.91	0.00053	0/0	0	0	18911132	HCD	MS2	18.8076	4.118	56.6439	22132	22129	220425_iNrich_HELA_MG132_Chymotrypsin_bRP_08.raw	F11.8	1413	1	FALSE	F	L	F11	chymotrypsin	7.46075e+06	7.76987e+06	0.489852	0.510148	MG132	1ST	10	158	0	FALSE	6	4201844	NA	NA	NA
High	[F].LGGVDkRTQF.[W]	HCD	3.04	0.00022	0.00064	0.448	0.53	1	Sequest HT (2)	2	583.324	-0.45	56.6896	22162	22162	P05141	NA	LGGVDKRTQF	10	2	56.69	552223	10	K6(Acetyl:2H(3))	Acetyl:2H(3)@K	27	QE	0.31547	FALSE	Sequest HT	Sequest HT (B2)	B	2	Unambiguous	1	P05141	ADP/ATP translocase 2 OS=Homo sapiens OX=9606 GN=SLC25A5 PE=1 SV=7	P05141	ADP/ATP translocase 2 OS=Homo sapiens OX=9606 GN=SLC25A5 PE=1 SV=7	1	2	0.5296	0	1	1	583.324	1165.64	1165.64	-0.45	-0.00026	0/0	0	0	20527714	HCD	MS2	37.4513	3.359	56.6896	22162	22155	220425_iNrich_HELA_MG132_Chymotrypsin_bRP_08.raw	F11.8	1553	1	FALSE	F	L	F11	chymotrypsin	3.27718e+06	8.67611e+06	0.274166	0.725834	MG132	1ST	10	158	0	FALSE	6	2430974	NA	NA	NA
High	[L].VGDGGTGkTTF.[V]	HCD	2.54	0.00039	0.0016	0.334	0.17	1	Sequest HT (2)	2	542.771	0.75	56.7049	22171	22171	P62826	NA	VGDGGTGKTTF	11	2	56.705	552224	11	K8(Acetyl:2H(3))	Acetyl:2H(3)@K	27	QE	0.315574	FALSE	Sequest HT	Sequest HT (B2)	B	2	Unambiguous	1	P62826	GTP-binding nuclear protein Ran OS=Homo sapiens OX=9606 GN=RAN PE=1 SV=3	P62826	GTP-binding nuclear protein Ran OS=Homo sapiens OX=9606 GN=RAN PE=1 SV=3	0	2	0.1654	0	1	1	542.771	1084.54	1084.53	0.75	0.0004	0/0	0	0	4781337	HCD	MS2	0	40.37	56.7049	22171	22168	220425_iNrich_HELA_MG132_Chymotrypsin_bRP_08.raw	F11.8	1697	1	FALSE	L	V	F11	chymotrypsin	507937	1.07067e+06	0.321763	0.678237	MG132	1ST	10	158	0	FALSE	8	735145	NA	NA	NA
High	[Y].TLIVRPDNTY.[E]	HCD	2.83	0.00013	0.00027	0.601	0.42	1	Sequest HT (2)	2	596.322	-0.35	56.7127	22177	22177	P27797	NA	TLIVRPDNTY	10	2	56.713	552225	10		NA	27	QE	0.315626	FALSE	Sequest HT	Sequest HT (B2)	B	2	Unambiguous	1	P27797	Calreticulin OS=Homo sapiens OX=9606 GN=CALR PE=1 SV=1	P27797	Calreticulin OS=Homo sapiens OX=9606 GN=CALR PE=1 SV=1	1	0	0.417	0	1	1	596.322	1191.64	1191.64	-0.35	-0.00021	0/0	0	0	8592403	HCD	MS2	51.5052	38.032	56.7127	22177	22168	220425_iNrich_HELA_MG132_Chymotrypsin_bRP_08.raw	F11.8	1860	1	FALSE	Y	T	F11	chymotrypsin	1.40359e+06	1.94486e+06	0.419176	0.580824	MG132	1ST	10	158	0	FALSE	NA	882502	NA	NA	NA
High	[L].AADESTGSIAkRL.[Q]	HCD	4.09	5.9e-05	0.0001	0.831	0.62	1	Sequest HT (2)	2	682.366	-0.24	56.7229	22182	22182	P04075	NA	AADESTGSIAKRL	13	2	56.723	552226	13	K11(Acetyl:2H(3))	Acetyl:2H(3)@K	27	QE	0.315695	FALSE	Sequest HT	Sequest HT (B2)	B	2	Unambiguous	1	P04075	Fructose-bisphosphate aldolase A OS=Homo sapiens OX=9606 GN=ALDOA PE=1 SV=2	P04075	Fructose-bisphosphate aldolase A OS=Homo sapiens OX=9606 GN=ALDOA PE=1 SV=2	0	2	0.6186	0	1	1	682.366	1363.73	1363.73	-0.24	-0.00017	0/0	0	0	24593378	HCD	MS2	8.75885	4.359	56.7229	22182	22181	220425_iNrich_HELA_MG132_Chymotrypsin_bRP_08.raw	F11.8	1983	1	FALSE	L	A	F11	chymotrypsin	3.41078e+06	1.06375e+07	0.242789	0.757211	MG132	1ST	10	158	0	FALSE	11	2267114	NA	NA	NA
High	[F].NNPkVQASL.[SA]	HCD	2.51	0.0059	0.041	0.05	0.32	1	Sequest HT (2)	2	508.283	-1.41	56.7292	22187	22187	Q96K17; P20290	NA	NNPKVQASL	9	2	56.729	552227	9	K4(Acetyl:2H(3))	Acetyl:2H(3)@K	27	QE	0.315738	FALSE	Sequest HT	Sequest HT (B2)	B	2	Unambiguous	2	Q96K17; P20290	Transcription factor BTF3 homolog 4 OS=Homo sapiens OX=9606 GN=BTF3L4 PE=1 SV=1;Transcription factor BTF3 OS=Homo sapiens OX=9606 GN=BTF3 PE=1 SV=1	Q96K17; P20290	Transcription factor BTF3 homolog 4 OS=Homo sapiens OX=9606 GN=BTF3L4 PE=1 SV=1; Transcription factor BTF3 OS=Homo sapiens OX=9606 GN=BTF3 PE=1 SV=1	0	0	0.3227	0	1	1	508.283	1015.56	1015.56	-1.41	-0.00072	0/0	0	0	5879233	HCD	MS2	46.9598	38.375	56.7292	22187	22181	220425_iNrich_HELA_MG132_Chymotrypsin_bRP_08.raw	F11.8	1395	2	FALSE	F	N	F11	chymotrypsin	454424	778113	0.36869	0.63131	MG132	1ST	10	158	0	FALSE	4	397634	NA	NA	NA
High	[M].aQSRDGGNPF.[A]	HCD	1.94	0.0052	0.036	0.063	0.19	1	Sequest HT (2)	2	545.748	-2.32	56.7961	22230	22230	O14828	Acetyl	AQSRDGGNPF	10	2	56.796	552228	10	N-Term(Acetyl)	Acetyl@Any N-term	27	QE	0.31619	FALSE	Sequest HT	Sequest HT (B2)	B	2	Unambiguous	1	O14828	Secretory carrier-associated membrane protein 3 OS=Homo sapiens OX=9606 GN=SCAMP3 PE=1 SV=3	O14828	Secretory carrier-associated membrane protein 3 OS=Homo sapiens OX=9606 GN=SCAMP3 PE=1 SV=3	0	0	0.1907	0	1	1	545.748	1090.49	1090.49	-2.32	-0.00126	0/0	0	0	6.04813e+06	HCD	MS2	72.6741	9.996	56.7961	22230	22220	220425_iNrich_HELA_MG132_Chymotrypsin_bRP_08.raw	F11.8	1068	1	FALSE	M	A	F11	chymotrypsin	2.39465e+06	1.88088e+06	0.560083	0.439917	MG132	1ST	10	158	0	FALSE	0	1569337	NA	NA	NA
High	[W].DAMkGDRAGVL.[A]	HCD	3.09	0.0018	0.012	0.156	0.38	1	Sequest HT (2)	2	589.308	0.45	56.8116	22239	22239	P62879	NA	DAMKGDRAGVL	11	2	56.812	552229	11	K4(Acetyl:2H(3))	Acetyl:2H(3)@K	27	QE	0.316295	FALSE	Sequest HT	Sequest HT (B2)	B	2	Unambiguous	1	P62879	Guanine nucleotide-binding protein G(I)/G(S)/G(T) subunit beta-2 OS=Homo sapiens OX=9606 GN=GNB2 PE=1 SV=3	P62879	Guanine nucleotide-binding protein G(I)/G(S)/G(T) subunit beta-2 OS=Homo sapiens OX=9606 GN=GNB2 PE=1 SV=3	1	2	0.3819	0	1	1	589.308	1177.61	1177.61	0.45	0.00027	0/0	0	0	2.65945e+06	HCD	MS2	62.3297	50.108	56.8116	22239	22233	220425_iNrich_HELA_MG132_Chymotrypsin_bRP_08.raw	F11.8	1854	1	FALSE	W	D	F11	chymotrypsin	308646	941638	0.246861	0.753139	MG132	1ST	10	158	0	FALSE	4	382740	NA	NA	NA
High	[M].aQSRDGGNPF.[A]	HCD	1.75	0.0012	0.0072	0.194	0.43	1	Sequest HT (2)	1	1090.49	-1.91	56.8154	22242	22242	O14828	Acetyl	AQSRDGGNPF	10	1	56.815	552230	10	N-Term(Acetyl)	Acetyl@Any N-term	27	QE	0.31632	FALSE	Sequest HT	Sequest HT (B2)	B	2	Unambiguous	1	O14828	Secretory carrier-associated membrane protein 3 OS=Homo sapiens OX=9606 GN=SCAMP3 PE=1 SV=3	O14828	Secretory carrier-associated membrane protein 3 OS=Homo sapiens OX=9606 GN=SCAMP3 PE=1 SV=3	0	1	0.4286	0	1	1	1090.49	1090.49	1090.49	-1.91	-0.00208	0/0	0	0	6310033	HCD	MS2	0	40.289	56.8154	22242	22233	220425_iNrich_HELA_MG132_Chymotrypsin_bRP_08.raw	F11.8	1108	1	FALSE	M	A	F11	chymotrypsin	1.17471e+06	111492	0.913317	0.0866826	MG132	1ST	10	158	0	FALSE	0	788098	NA	NA	NA
High	[F].eRIAGEASRL.[AP]	HCD	2.58	0.00027	0.00083	0.41	0.48	1	Sequest HT (2)	2	573.819	-0.06	56.8256	22247	22247	Q16778; Q6DN03; Q5QNW6; Q99879; P33778; P58876; Q93079; O60814; Q6DRA6; P62807; P57053; P06899; P23527; Q99877	Acetyl:2H(3	ERIAGEASRL	10	2	56.826	552231	10	N-Term(Acetyl:2H(3))	Acetyl:2H(3)@Any N-term	27	QE	0.316389	FALSE	Sequest HT	Sequest HT (B2)	B	2	Unambiguous	14	Q6DN03; O60814	Putative histone H2B type 2-C OS=Homo sapiens OX=9606 GN=H2BC20P PE=5 SV=3;Histone H2B type 1-K OS=Homo sapiens OX=9606 GN=H2BC12 PE=1 SV=3	Q16778; Q6DN03; Q5QNW6; Q99879; P33778; P58876; Q93079; O60814; Q6DRA6; P62807; P57053; P06899; P23527; Q99877	Histone H2B type 2-E OS=Homo sapiens OX=9606 GN=H2BC21 PE=1 SV=3; Putative histone H2B type 2-C OS=Homo sapiens OX=9606 GN=H2BC20P PE=5 SV=3; Histone H2B type 2-F OS=Homo sapiens OX=9606 GN=H2BC18 PE=1 SV=3; Histone H2B type 1-M OS=Homo sapiens OX=9606 GN=H2BC14 PE=1 SV=3; Histone H2B type 1-B OS=Homo sapiens OX=9606 GN=H2BC3 PE=1 SV=2; Histone H2B type 1-D OS=Homo sapiens OX=9606 GN=H2BC5 PE=1 SV=2; Histone H2B type 1-H OS=Homo sapiens OX=9606 GN=H2BC9 PE=1 SV=3; Histone H2B type 1-K OS=Homo sapiens OX=9606 GN=H2BC12 PE=1 SV=3; Putative histone H2B type 2-D OS=Homo sapiens OX=9606 GN=H2BC19P PE=5 SV=3; Histone H2B type 1-C/E/F/G/I OS=Homo sapiens OX=9606 GN=H2BC10 PE=1 SV=4; Histone H2B type F-S OS=Homo sapiens OX=9606 GN=H2BC12L PE=1 SV=2; Histone H2B type 1-J OS=Homo sapiens OX=9606 GN=H2BC11 PE=1 SV=3; Histone H2B type 1-O OS=Homo sapiens OX=9606 GN=H2BC17 PE=1 SV=3; Histone H2B type 1-N OS=Homo sapiens OX=9606 GN=H2BC15 PE=1 SV=3	0	2	0.4806	0	1	1	573.819	1146.63	1146.63	-0.06	-3e-05	0/0	0	0	540289664	HCD	MS2	2.7835	0.148	56.8256	22247	22246	220425_iNrich_HELA_MG132_Chymotrypsin_bRP_08.raw	F11.8	1495	2	FALSE	F	E	F11	chymotrypsin	53182209	46717973	0.532353	0.467647	MG132	1ST	10	158	0	FALSE	0	14579210	NA	NA	NA
High	[Y].qRNVPAAREPEVL.[S]	HCD	2.4	0.00024	0.0007	0.434	0.46	1	Sequest HT (2)	2	762.423	1.14	56.8739	22278	22278	O14980	Acetyl:2H(3	QRNVPAAREPEVL	13	2	56.874	552232	13	N-Term(Acetyl:2H(3))	Acetyl:2H(3)@Any N-term	27	QE	0.316716	FALSE	Sequest HT	Sequest HT (B2)	B	2	Unambiguous	1	O14980	Exportin-1 OS=Homo sapiens OX=9606 GN=XPO1 PE=1 SV=1	O14980	Exportin-1 OS=Homo sapiens OX=9606 GN=XPO1 PE=1 SV=1	0	2	0.4583	0	1	1	762.423	1523.84	1523.84	1.14	0.00087	0/0	0	0	2622317	HCD	MS2	15.068	41.301	56.8739	22278	22272	220425_iNrich_HELA_MG132_Chymotrypsin_bRP_08.raw	F11.8	1612	1	FALSE	Y	Q	F11	chymotrypsin	436052	150870	0.742947	0.257053	MG132	1ST	10	158	0	FALSE	0	118779	NA	NA	NA
High	[F].eSRISDTGSAGL.[M]	HCD	2.13	0.00028	0.00088	0.403	0.28	1	Sequest HT (2)	2	587.789	0.66	56.8917	22289	22289	P30101	Glu->pyro-Glu	ESRISDTGSAGL	12	2	56.892	552233	12	N-Term(Glu->pyro-Glu)	Glu->pyro-Glu@E^Any N-term	27	QE	0.316836	FALSE	Sequest HT	Sequest HT (B2)	B	2	Unambiguous	1	P30101	Protein disulfide-isomerase A3 OS=Homo sapiens OX=9606 GN=PDIA3 PE=1 SV=4	P30101	Protein disulfide-isomerase A3 OS=Homo sapiens OX=9606 GN=PDIA3 PE=1 SV=4	0	2	0.277	0	1	1	587.789	1174.57	1174.57	0.66	0.00039	0/0	0	0	7840203	HCD	MS2	54.1494	6.31	56.8917	22289	22285	220425_iNrich_HELA_MG132_Chymotrypsin_bRP_08.raw	F11.8	1681	1	FALSE	F	E	F11	chymotrypsin	1.82083e+06	1.88199e+06	0.491742	0.508258	MG132	1ST	10	158	0	FALSE	0	985747	NA	NA	NA
High	[F].eSRISDTGSAGL.[M]	HCD	1.89	0.00042	0.0019	0.316	0.5	1	Sequest HT (2)	1	1174.57	1.14	56.9109	22301	22301	P30101	Glu->pyro-Glu	ESRISDTGSAGL	12	1	56.911	552234	12	N-Term(Glu->pyro-Glu)	Glu->pyro-Glu@E^Any N-term	27	QE	0.316966	FALSE	Sequest HT	Sequest HT (B2)	B	2	Unambiguous	1	P30101	Protein disulfide-isomerase A3 OS=Homo sapiens OX=9606 GN=PDIA3 PE=1 SV=4	P30101	Protein disulfide-isomerase A3 OS=Homo sapiens OX=9606 GN=PDIA3 PE=1 SV=4	0	1	0.5026	0	1	1	1174.57	1174.57	1174.57	1.14	0.00134	0/0	0	0	6202534	HCD	MS2	25.1876	44.52	56.9109	22301	22298	220425_iNrich_HELA_MG132_Chymotrypsin_bRP_08.raw	F11.8	1660	1	FALSE	F	E	F11	chymotrypsin	588673	0	1	0	MG132	1ST	10	158	0	FALSE	0	521212	NA	NA	NA
High	[M].aAAAASHL.[N]	HCD	3.26	0.00039	0.0017	0.328	0.44	1	Sequest HT (2)	1	753.391	2.26	56.9629	22334	22334	Q13049	Acetyl	AAAAASHL	8	1	56.963	552235	8	N-Term(Acetyl)	Acetyl@Any N-term	27	QE	0.317317	FALSE	Sequest HT	Sequest HT (B2)	B	2	Unambiguous	1	Q13049	E3 ubiquitin-protein ligase TRIM32 OS=Homo sapiens OX=9606 GN=TRIM32 PE=1 SV=2	Q13049	E3 ubiquitin-protein ligase TRIM32 OS=Homo sapiens OX=9606 GN=TRIM32 PE=1 SV=2	0	0	0.4387	0	1	1	753.391	753.391	753.389	2.26	0.0017	0/0	0	0	8298184	HCD	MS2	34.5592	27.423	56.9629	22334	22324	220425_iNrich_HELA_MG132_Chymotrypsin_bRP_08.raw	F11.8	1504	1	FALSE	M	A	F11	chymotrypsin	2.24798e+06	2491914	0.474268	0.525732	MG132	1ST	10	158	0	FALSE	0	1064161	NA	NA	NA
High	[F].eSRISDTGSAGL.[M]	HCD	3.17	0.00011	0.00022	0.648	0.4	1	Sequest HT (2)	2	587.789	0.46	56.9642	22335	22335	P30101	Glu->pyro-Glu	ESRISDTGSAGL	12	2	56.964	552236	12	N-Term(Glu->pyro-Glu)	Glu->pyro-Glu@E^Any N-term	27	QE	0.317326	FALSE	Sequest HT	Sequest HT (B2)	B	2	Unambiguous	1	P30101	Protein disulfide-isomerase A3 OS=Homo sapiens OX=9606 GN=PDIA3 PE=1 SV=4	P30101	Protein disulfide-isomerase A3 OS=Homo sapiens OX=9606 GN=PDIA3 PE=1 SV=4	0	2	0.4006	0	1	1	587.789	1174.57	1174.57	0.46	0.00027	0/0	0	0	28285194	HCD	MS2	23.1029	2.81	56.9642	22335	22324	220425_iNrich_HELA_MG132_Chymotrypsin_bRP_08.raw	F11.8	1615	1	FALSE	F	E	F11	chymotrypsin	1.09184e+07	9.63408e+06	0.531246	0.468754	MG132	1ST	10	158	0	FALSE	0	4836201	NA	NA	NA
High	[F].ESkGTGRIPDQL.[V]	HCD	3.23	0.00095	0.0054	0.219	0.35	1	Sequest HT (2)	2	673.362	1.38	56.9719	22338	22338	P49755	NA	ESKGTGRIPDQL	12	2	56.972	552237	12	K3(Acetyl:2H(3))	Acetyl:2H(3)@K	27	QE	0.317378	FALSE	Sequest HT	Sequest HT (B2)	B	2	Unambiguous	1	P49755	Transmembrane emp24 domain-containing protein 10 OS=Homo sapiens OX=9606 GN=TMED10 PE=1 SV=2	P49755	Transmembrane emp24 domain-containing protein 10 OS=Homo sapiens OX=9606 GN=TMED10 PE=1 SV=2	0	2	0.3529	0	1	1	673.362	1345.72	1345.71	1.38	0.00093	0/0	0	0	8928886	HCD	MS2	24.7391	12.285	56.9719	22338	22337	220425_iNrich_HELA_MG132_Chymotrypsin_bRP_08.raw	F11.8	1902	1	FALSE	F	E	F11	chymotrypsin	753836	2.17221e+06	0.257629	0.742371	MG132	1ST	10	158	0	FALSE	3	781219	NA	NA	NA
High	[L].eQIRkDY.[T]	HCD	2.2	0.0019	0.013	0.15	0.29	1	Sequest HT (2)	2	489.758	1.15	56.9757	22341	22341	P23381	Glu->pyro-Glu	EQIRKDY	7	2	56.976	552238	7	N-Term(Glu->pyro-Glu);K5(Acetyl:2H(3))	Glu->pyro-Glu@E^Any N-term;Acetyl:2H(3)@K	27	QE	0.317403	FALSE	Sequest HT	Sequest HT (B2)	B	2	Unambiguous	1	P23381	Tryptophan--tRNA ligase, cytoplasmic OS=Homo sapiens OX=9606 GN=WARS1 PE=1 SV=2	P23381	Tryptophan--tRNA ligase, cytoplasmic OS=Homo sapiens OX=9606 GN=WARS1 PE=1 SV=2	0	2	0.2909	0	1	1	489.758	978.509	978.508	1.15	0.00056	0/0	0	0	5.98541e+06	HCD	MS2	44.7702	8.612	56.9757	22341	22337	220425_iNrich_HELA_MG132_Chymotrypsin_bRP_08.raw	F11.8	2122	1	FALSE	L	E	F11	chymotrypsin	1.25553e+06	922142	0.576547	0.423453	MG132	1ST	10	158	0	FALSE	0;5	492004	NA	NA	NA
High	[L].sRDPSGTkGF.[A]	HCD	1.59	0.0073	0.051	0.03	0.31	1	Sequest HT (2)	1	1141.58	0.41	56.9797	22344	22344	Q15021	Acetyl:2H(3	SRDPSGTKGF	10	1	56.98	552239	10	N-Term(Acetyl:2H(3));K8(Acetyl:2H(3))	Acetyl:2H(3)@Any N-term;Acetyl:2H(3)@K	27	QE	0.31743	FALSE	Sequest HT	Sequest HT (B2)	B	2	Unambiguous	1	Q15021	Condensin complex subunit 1 OS=Homo sapiens OX=9606 GN=NCAPD2 PE=1 SV=3	Q15021	Condensin complex subunit 1 OS=Homo sapiens OX=9606 GN=NCAPD2 PE=1 SV=3	0	1	0.3145	0	1	1	1141.58	1141.58	1141.58	0.41	0.00047	0/0	0	0	2.71857e+06	HCD	MS2	0	55.555	56.9797	22344	22337	220425_iNrich_HELA_MG132_Chymotrypsin_bRP_08.raw	F11.8	1728	1	FALSE	L	S	F11	chymotrypsin	201197	53552	0.789785	0.210215	MG132	1ST	10	158	0	FALSE	0;8	177093	NA	NA	NA
High	[W].RGETAVPGAPEAL.[R]	HCD	2.84	0.0021	0.014	0.142	0.38	1	Sequest HT (2)	2	634.334	-2.24	57.007	22362	22362	A6NDG6	NA	RGETAVPGAPEAL	13	2	57.007	552240	13		NA	27	QE	0.317615	FALSE	Sequest HT	Sequest HT (B2)	B	2	Unambiguous	1	A6NDG6	Glycerol-3-phosphate phosphatase OS=Homo sapiens OX=9606 GN=PGP PE=1 SV=1	A6NDG6	Glycerol-3-phosphate phosphatase OS=Homo sapiens OX=9606 GN=PGP PE=1 SV=1	0	2	0.3768	0	1	1	634.334	1267.66	1267.66	-2.24	-0.00142	0/0	0	0	2.92517e+06	HCD	MS2	38.5151	46.211	57.007	22362	22350	220425_iNrich_HELA_MG132_Chymotrypsin_bRP_08.raw	F11.8	1995	1	FALSE	W	R	F11	chymotrypsin	1.37493e+06	715116	0.657847	0.342153	MG132	1ST	10	158	0	FALSE	NA	543873	NA	NA	NA
High	[L].sRDPSGTkGF.[A]	HCD	2.72	0.00075	0.0037	0.251	0.35	1	Sequest HT (2)	2	571.292	1.32	57.037	22379	22379	Q15021	Acetyl:2H(3	SRDPSGTKGF	10	2	57.037	552241	10	N-Term(Acetyl:2H(3));K8(Acetyl:2H(3))	Acetyl:2H(3)@Any N-term;Acetyl:2H(3)@K	27	QE	0.317818	FALSE	Sequest HT	Sequest HT (B2)	B	2	Unambiguous	1	Q15021	Condensin complex subunit 1 OS=Homo sapiens OX=9606 GN=NCAPD2 PE=1 SV=3	Q15021	Condensin complex subunit 1 OS=Homo sapiens OX=9606 GN=NCAPD2 PE=1 SV=3	0	2	0.3456	0	1	1	571.292	1141.58	1141.58	1.32	0.00075	0/0	0	0	9302190	HCD	MS2	7.89537	12.443	57.037	22379	22376	220425_iNrich_HELA_MG132_Chymotrypsin_bRP_08.raw	F11.8	1712	1	FALSE	L	S	F11	chymotrypsin	1.64048e+06	1593874	0.507205	0.492795	MG132	1ST	10	158	0	FALSE	0;8	773302	NA	NA	NA
High	[F].eRcSEGVF.[L]	HCD	1.7	0.0085	0.06	0.016	0.29	1	Sequest HT (2)	2	483.211	-0.19	57.0788	22406	22406	P23246	Glu->pyro-Glu	ERCSEGVF	8	2	57.079	552242	8	N-Term(Glu->pyro-Glu);C3(Carbamidomethyl)	Glu->pyro-Glu@E^Any N-term;Carbamidomethyl@C	27	QE	0.3181	FALSE	Sequest HT	Sequest HT (B2)	B	2	Unambiguous	1	P23246	Splicing factor, proline- and glutamine-rich OS=Homo sapiens OX=9606 GN=SFPQ PE=1 SV=2	P23246	Splicing factor, proline- and glutamine-rich OS=Homo sapiens OX=9606 GN=SFPQ PE=1 SV=2	0	2	0.2882	0	1	1	483.211	965.414	965.415	-0.19	-9e-05	0/0	0	0	6.27813e+06	HCD	MS2	34.3836	11.071	57.0788	22406	22402	220425_iNrich_HELA_MG132_Chymotrypsin_bRP_08.raw	F11.8	781	1	FALSE	F	E	F11	chymotrypsin	2.28072e+06	2.27697e+06	0.500412	0.499588	MG132	1ST	10	158	0	FALSE	0;3	2188455	NA	NA	NA
High	[L].ITkAVAASkERNGL.[S]	HCD	3.63	3.3e-05	4.2e-05	1.04	0.58	1	Sequest HT (2)	2	774.456	1.93	57.089	22414	22414	P16401	NA	ITKAVAASKERNGL	14	2	57.089	552243	14	K3(Acetyl:2H(3));K9(Acetyl:2H(3))	Acetyl:2H(3)@K;Acetyl:2H(3)@K	27	QE	0.318169	FALSE	Sequest HT	Sequest HT (B2)	B	2	Unambiguous	1	P16401	Histone H1.5 OS=Homo sapiens OX=9606 GN=H1-5 PE=1 SV=3	P16401	Histone H1.5 OS=Homo sapiens OX=9606 GN=H1-5 PE=1 SV=3	0	0	0.5813	0	1	1	774.456	1547.91	1547.9	1.93	0.00149	0/0	0	0	6.45961e+06	HCD	MS2	39.4555	29.783	57.089	22414	22402	220425_iNrich_HELA_MG132_Chymotrypsin_bRP_08.raw	F11.8	763	1	FALSE	L	I	F11	chymotrypsin	602170	3.62691e+06	0.142388	0.857612	MG132	1ST	10	158	0	FALSE	3;9	1090038	NA	NA	NA
High	[W].ekSRPEF.[M]	HCD	2.3	0.0025	0.017	0.128	0.34	1	Sequest HT (2)	2	460.24	0.84	57.1203	22432	22432	P06737	Glu->pyro-Glu	EKSRPEF	7	2	57.12	552244	7	N-Term(Glu->pyro-Glu);K2(Acetyl:2H(3))	Glu->pyro-Glu@E^Any N-term;Acetyl:2H(3)@K	27	QE	0.31838	FALSE	Sequest HT	Sequest HT (B2)	B	2	Unambiguous	1	P06737	Glycogen phosphorylase, liver form OS=Homo sapiens OX=9606 GN=PYGL PE=1 SV=4	P06737	Glycogen phosphorylase, liver form OS=Homo sapiens OX=9606 GN=PYGL PE=1 SV=4	0	2	0.3391	0	1	1	460.24	919.472	919.471	0.84	0.00038	0/0	0	0	7.66483e+06	HCD	MS2	52.7913	7.243	57.1203	22432	22428	220425_iNrich_HELA_MG132_Chymotrypsin_bRP_08.raw	F11.8	1873	1	FALSE	W	E	F11	chymotrypsin	2.08407e+06	1.97607e+06	0.5133	0.4867	MG132	1ST	10	158	0	FALSE	0;2	896023	NA	NA	NA
High	[M].sDTAVADTRRL.[N]	HCD	1.82	0.0018	0.012	0.156	0.45	1	Sequest HT (2)	2	623.823	0.16	57.1279	22438	22438	Q9UMY4	Acetyl	SDTAVADTRRL	11	2	57.128	552245	11	N-Term(Acetyl)	Acetyl@Any N-term	27	QE	0.318432	FALSE	Sequest HT	Sequest HT (B2)	B	2	Unambiguous	1	Q9UMY4	Sorting nexin-12 OS=Homo sapiens OX=9606 GN=SNX12 PE=1 SV=4	Q9UMY4	Sorting nexin-12 OS=Homo sapiens OX=9606 GN=SNX12 PE=1 SV=4	0	0	0.4505	0	1	1	623.823	1246.64	1246.64	0.16	0.0001	0/0	0	0	10902322	HCD	MS2	52.8032	8.54	57.1279	22438	22428	220425_iNrich_HELA_MG132_Chymotrypsin_bRP_08.raw	F11.8	1914	1	FALSE	M	S	F11	chymotrypsin	1.50899e+06	5.58514e+06	0.21271	0.78729	MG132	1ST	10	158	0	FALSE	0	2750113	NA	NA	NA
High	[L].SEGNPGIL.[A]	HCD	1.91	0.004	0.028	0.084	0.39	1	Sequest HT (2)	1	786.401	1.77	57.1508	22453	22453	Q96AC1	NA	SEGNPGIL	8	1	57.151	552246	8		NA	27	QE	0.318586	FALSE	Sequest HT	Sequest HT (B2)	B	2	Unambiguous	1	Q96AC1	Fermitin family homolog 2 OS=Homo sapiens OX=9606 GN=FERMT2 PE=1 SV=1	Q96AC1	Fermitin family homolog 2 OS=Homo sapiens OX=9606 GN=FERMT2 PE=1 SV=1	0	1	0.3927	0	1	1	786.401	786.401	786.399	1.77	0.00139	0/0	0	0	7.66696e+06	HCD	MS2	47.4273	33.398	57.1508	22453	22441	220425_iNrich_HELA_MG132_Chymotrypsin_bRP_08.raw	F11.8	903	1	FALSE	L	S	F11	chymotrypsin	584750	1.15018e+06	0.337046	0.662954	MG132	1ST	10	158	0	FALSE	NA	1096523	NA	NA	NA
High	[L].mGDkSENVQDL.[L]	HCD	1.89	0.0008	0.0041	0.242	0.34	1	Sequest HT (2)	2	648.796	1.9	57.1666	22462	22462	P0DMV9	NA	MGDKSENVQDL	11	2	57.167	552247	11	M1(Oxidation);K4(Acetyl:2H(3))	Oxidation@M;Acetyl:2H(3)@K	27	QE	0.318693	FALSE	Sequest HT	Sequest HT (B2)	B	2	Unambiguous	1	P0DMV9	Heat shock 70 kDa protein 1B OS=Homo sapiens OX=9606 GN=HSPA1B PE=1 SV=1	P0DMV9	Heat shock 70 kDa protein 1B OS=Homo sapiens OX=9606 GN=HSPA1B PE=1 SV=1	1	0	0.3386	0	1	1	648.796	1296.58	1296.58	1.9	0.00123	0/0	0	0	6183192	HCD	MS2	39.8914	34.566	57.1666	22462	22454	220425_iNrich_HELA_MG132_Chymotrypsin_bRP_08.raw	F11.8	1266	1	FALSE	L	M	F11	chymotrypsin	1.05691e+06	718514	0.595299	0.404701	MG132	1ST	10	158	0	FALSE	1;4	348184	NA	NA	NA
High	[M].gkGDPNkPRGkM.[S]	HCD	3.04	0.00068	0.0034	0.26	0.41	1	Sequest HT (2)	3	488.94	1.96	57.1818	22471	22471	P26583	Acetyl:2H(3	GKGDPNKPRGKM	12	3	57.182	552248	12	N-Term(Acetyl:2H(3));K2(Acetyl:2H(3));K7(Acetyl:2H(3));K11(Acetyl:2H(3))	Acetyl:2H(3)@Any N-term;Acetyl:2H(3)@K;Acetyl:2H(3)@K;Acetyl:2H(3)@K	27	QE	0.318796	FALSE	Sequest HT	Sequest HT (B2)	B	2	Unambiguous	1	P26583	High mobility group protein B2 OS=Homo sapiens OX=9606 GN=HMGB2 PE=1 SV=2	P26583	High mobility group protein B2 OS=Homo sapiens OX=9606 GN=HMGB2 PE=1 SV=2	0	3	0.4145	0	1	1	488.94	1464.8	1464.8	1.96	0.00096	0/0	0	0	4708541	HCD	MS2	27.8896	19.971	57.1818	22471	22467	220425_iNrich_HELA_MG132_Chymotrypsin_bRP_08.raw	F11.8	1725	1	FALSE	M	G	F11	chymotrypsin	759177	2.2741e+06	0.250282	0.749718	MG132	1ST	10	158	0	FALSE	0;2;7;11	1180481	NA	NA	NA
High	[L].eDEERVVRL.[G]	HCD	1.86	0.0018	0.011	0.157	0.39	1	Sequest HT (2)	2	563.797	0.94	57.2222	22496	22496	A0FGR8	Glu->pyro-Glu	EDEERVVRL	9	2	57.222	552249	9	N-Term(Glu->pyro-Glu)	Glu->pyro-Glu@E^Any N-term	27	QE	0.319069	FALSE	Sequest HT	Sequest HT (B2)	B	2	Unambiguous	1	A0FGR8	Extended synaptotagmin-2 OS=Homo sapiens OX=9606 GN=ESYT2 PE=1 SV=1	A0FGR8	Extended synaptotagmin-2 OS=Homo sapiens OX=9606 GN=ESYT2 PE=1 SV=1	0	2	0.3871	0	1	1	563.797	1126.59	1126.59	0.94	0.00053	0/0	0	0	10550175	HCD	MS2	4.76904	9.891	57.2222	22496	22493	220425_iNrich_HELA_MG132_Chymotrypsin_bRP_08.raw	F11.8	1709	1	FALSE	L	E	F11	chymotrypsin	677288	1.32639e+06	0.338023	0.661977	MG132	1ST	10	158	0	FALSE	0	303275	NA	NA	NA
High	[M].gkGDPNkPRGkM.[S]	HCD	1.26	0.00042	0.002	0.31	0.39	1	Sequest HT (2)	1	1464.8	0.32	57.2308	22502	22502	P26583	Acetyl:2H(3	GKGDPNKPRGKM	12	1	57.231	552250	12	N-Term(Acetyl:2H(3));K2(Acetyl:2H(3));K7(Acetyl:2H(3));K11(Acetyl:2H(3))	Acetyl:2H(3)@Any N-term;Acetyl:2H(3)@K;Acetyl:2H(3)@K;Acetyl:2H(3)@K	27	QE	0.319127	FALSE	Sequest HT	Sequest HT (B2)	B	2	Unambiguous	1	P26583	High mobility group protein B2 OS=Homo sapiens OX=9606 GN=HMGB2 PE=1 SV=2	P26583	High mobility group protein B2 OS=Homo sapiens OX=9606 GN=HMGB2 PE=1 SV=2	0	0	0.3889	0	1	1	1464.8	1464.8	1464.8	0.32	0.00046	0/0	0	0	5445497	HCD	MS2	18.9502	68.238	57.2308	22502	22493	220425_iNrich_HELA_MG132_Chymotrypsin_bRP_08.raw	F11.8	1808	1	FALSE	M	G	F11	chymotrypsin	0	1403278	0	1	MG132	1ST	10	158	0	FALSE	0;2;7;11	1403278	NA	NA	NA
High	[L].mGDkSENVQDL.[L]	HCD	3.2	5.9e-05	0.0001	0.838	0.52	1	Sequest HT (2)	1	1296.58	2.06	57.2519	22515	22515	P0DMV9	NA	MGDKSENVQDL	11	1	57.252	552251	11	M1(Oxidation);K4(Acetyl:2H(3))	Oxidation@M;Acetyl:2H(3)@K	27	QE	0.31927	FALSE	Sequest HT	Sequest HT (B2)	B	2	Unambiguous	1	P0DMV9	Heat shock 70 kDa protein 1B OS=Homo sapiens OX=9606 GN=HSPA1B PE=1 SV=1	P0DMV9	Heat shock 70 kDa protein 1B OS=Homo sapiens OX=9606 GN=HSPA1B PE=1 SV=1	1	0	0.5188	0	1	1	1296.58	1296.58	1296.58	2.06	0.00267	0/0	0	0	8049315	HCD	MS2	0	45.451	57.2519	22515	22506	220425_iNrich_HELA_MG132_Chymotrypsin_bRP_08.raw	F11.8	1251	1	FALSE	L	M	F11	chymotrypsin	1.92177e+06	250558	0.884659	0.115341	MG132	1ST	10	158	0	FALSE	1;4	657503	NA	NA	NA
High	[L].mGDkSENVQDL.[L]	HCD	3.43	5.9e-05	9.7e-05	0.846	0.46	1	Sequest HT (2)	1	1296.58	-0.76	57.2636	22521	22521	P0DMV9	NA	MGDKSENVQDL	11	1	57.264	552252	11	M1(Oxidation);K4(Acetyl:2H(3))	Oxidation@M;Acetyl:2H(3)@K	27	QE	0.319349	FALSE	Sequest HT	Sequest HT (B2)	B	2	Unambiguous	1	P0DMV9	Heat shock 70 kDa protein 1B OS=Homo sapiens OX=9606 GN=HSPA1B PE=1 SV=1	P0DMV9	Heat shock 70 kDa protein 1B OS=Homo sapiens OX=9606 GN=HSPA1B PE=1 SV=1	1	1	0.4636	0	1	1	1296.58	1296.58	1296.58	-0.76	-0.00099	0/0	0	0	8.13135e+06	HCD	MS2	0	53.773	57.2636	22521	22519	220425_iNrich_HELA_MG132_Chymotrypsin_bRP_08.raw	F11.8	1217	1	FALSE	L	M	F11	chymotrypsin	1.67287e+06	199810	0.893303	0.106697	MG132	1ST	10	158	0	FALSE	1;4	552860	NA	NA	NA
High	[L].ITkAVAASkERNGL.[S]	HCD	3.76	8.9e-05	0.00015	0.74	0.58	1	Sequest HT (2)	2	774.455	0.69	57.2674	22524	22524	P16401	NA	ITKAVAASKERNGL	14	2	57.267	552253	14	K3(Acetyl:2H(3));K9(Acetyl:2H(3))	Acetyl:2H(3)@K;Acetyl:2H(3)@K	27	QE	0.319374	FALSE	Sequest HT	Sequest HT (B2)	B	2	Unambiguous	1	P16401	Histone H1.5 OS=Homo sapiens OX=9606 GN=H1-5 PE=1 SV=3	P16401	Histone H1.5 OS=Homo sapiens OX=9606 GN=H1-5 PE=1 SV=3	0	2	0.5824	0	1	1	774.455	1547.9	1547.9	0.69	0.00054	0/0	0	0	3440034	HCD	MS2	20.7688	38.49	57.2674	22524	22519	220425_iNrich_HELA_MG132_Chymotrypsin_bRP_08.raw	F11.8	799	1	FALSE	L	I	F11	chymotrypsin	226337	1.39373e+06	0.139708	0.860292	MG132	1ST	10	158	0	FALSE	3;9	418803	NA	NA	NA
High	[M].gkGDPNkPRGkM.[S]	HCD	1.98	0.0028	0.02	0.114	0.49	1	Sequest HT (2)	1	1464.81	2.75	57.3102	22551	22551	P26583	Acetyl:2H(3	GKGDPNKPRGKM	12	1	57.31	552254	12	N-Term(Acetyl:2H(3));K2(Acetyl:2H(3));K7(Acetyl:2H(3));K11(Acetyl:2H(3))	Acetyl:2H(3)@Any N-term;Acetyl:2H(3)@K;Acetyl:2H(3)@K;Acetyl:2H(3)@K	27	QE	0.319664	FALSE	Sequest HT	Sequest HT (B2)	B	2	Unambiguous	1	P26583	High mobility group protein B2 OS=Homo sapiens OX=9606 GN=HMGB2 PE=1 SV=2	P26583	High mobility group protein B2 OS=Homo sapiens OX=9606 GN=HMGB2 PE=1 SV=2	0	1	0.4949	0	1	1	1464.81	1464.81	1464.8	2.75	0.00402	0/0	0	0	3.70355e+06	HCD	MS2	0	80.843	57.3102	22551	22545	220425_iNrich_HELA_MG132_Chymotrypsin_bRP_08.raw	F11.8	1747	1	FALSE	M	G	F11	chymotrypsin	105690	1.1855e+06	0.0818544	0.918146	MG132	1ST	10	158	0	FALSE	0;2;7;11	1112371	NA	NA	NA
High	[F].eRIAGEASRL.[AP]	HCD	2.39	0.0012	0.0077	0.189	0.29	1	Sequest HT (2)	2	573.819	0.33	57.3477	22573	22573	Q16778; Q6DN03; Q5QNW6; Q99879; P33778; P58876; Q93079; O60814; Q6DRA6; P62807; P57053; P06899; P23527; Q99877	Acetyl:2H(3	ERIAGEASRL	10	2	57.348	552255	10	N-Term(Acetyl:2H(3))	Acetyl:2H(3)@Any N-term	27	QE	0.319917	FALSE	Sequest HT	Sequest HT (B2)	B	2	Unambiguous	14	Q6DN03; O60814	Putative histone H2B type 2-C OS=Homo sapiens OX=9606 GN=H2BC20P PE=5 SV=3;Histone H2B type 1-K OS=Homo sapiens OX=9606 GN=H2BC12 PE=1 SV=3	Q16778; Q6DN03; Q5QNW6; Q99879; P33778; P58876; Q93079; O60814; Q6DRA6; P62807; P57053; P06899; P23527; Q99877	Histone H2B type 2-E OS=Homo sapiens OX=9606 GN=H2BC21 PE=1 SV=3; Putative histone H2B type 2-C OS=Homo sapiens OX=9606 GN=H2BC20P PE=5 SV=3; Histone H2B type 2-F OS=Homo sapiens OX=9606 GN=H2BC18 PE=1 SV=3; Histone H2B type 1-M OS=Homo sapiens OX=9606 GN=H2BC14 PE=1 SV=3; Histone H2B type 1-B OS=Homo sapiens OX=9606 GN=H2BC3 PE=1 SV=2; Histone H2B type 1-D OS=Homo sapiens OX=9606 GN=H2BC5 PE=1 SV=2; Histone H2B type 1-H OS=Homo sapiens OX=9606 GN=H2BC9 PE=1 SV=3; Histone H2B type 1-K OS=Homo sapiens OX=9606 GN=H2BC12 PE=1 SV=3; Putative histone H2B type 2-D OS=Homo sapiens OX=9606 GN=H2BC19P PE=5 SV=3; Histone H2B type 1-C/E/F/G/I OS=Homo sapiens OX=9606 GN=H2BC10 PE=1 SV=4; Histone H2B type F-S OS=Homo sapiens OX=9606 GN=H2BC12L PE=1 SV=2; Histone H2B type 1-J OS=Homo sapiens OX=9606 GN=H2BC11 PE=1 SV=3; Histone H2B type 1-O OS=Homo sapiens OX=9606 GN=H2BC17 PE=1 SV=3; Histone H2B type 1-N OS=Homo sapiens OX=9606 GN=H2BC15 PE=1 SV=3	0	2	0.2929	0	1	1	573.819	1146.63	1146.63	0.33	0.00019	0/0	0	0	5001872	HCD	MS2	41.4218	49.911	57.3477	22573	22571	220425_iNrich_HELA_MG132_Chymotrypsin_bRP_08.raw	F11.8	1484	2	FALSE	F	E	F11	chymotrypsin	550123	342930	0.616003	0.383997	MG132	1ST	10	158	0	FALSE	0	189604	NA	NA	NA
High	[F].eSRISDTGSAGL.[M]	HCD	2.96	0.0003	0.00096	0.391	0.11	1	Sequest HT (2)	2	587.79	2.18	57.4102	22612	22612	P30101	Glu->pyro-Glu	ESRISDTGSAGL	12	2	57.41	552256	12	N-Term(Glu->pyro-Glu)	Glu->pyro-Glu@E^Any N-term	27	QE	0.320339	FALSE	Sequest HT	Sequest HT (B2)	B	2	Unambiguous	1	P30101	Protein disulfide-isomerase A3 OS=Homo sapiens OX=9606 GN=PDIA3 PE=1 SV=4	P30101	Protein disulfide-isomerase A3 OS=Homo sapiens OX=9606 GN=PDIA3 PE=1 SV=4	0	2	0.1115	0	1	1	587.79	1174.57	1174.57	2.18	0.00128	0/0	0	0	3.39774e+06	HCD	MS2	18.6878	54.725	57.4102	22612	22610	220425_iNrich_HELA_MG132_Chymotrypsin_bRP_08.raw	F11.8	1560	1	FALSE	F	E	F11	chymotrypsin	441077	444812	0.497892	0.502108	MG132	1ST	10	158	0	FALSE	0	218195	NA	NA	NA
High	[L].IDQLkPGGRL.[I]	HCD	2.64	0.0031	0.022	0.106	0.48	1	Sequest HT (2)	2	571.341	-2.07	57.515	22679	22679	P22061	NA	IDQLKPGGRL	10	2	57.515	552257	10	K5(Acetyl:2H(3))	Acetyl:2H(3)@K	27	QE	0.321047	FALSE	Sequest HT	Sequest HT (B2)	B	2	Unambiguous	1	P22061	Protein-L-isoaspartate(D-aspartate) O-methyltransferase OS=Homo sapiens OX=9606 GN=PCMT1 PE=1 SV=4	P22061	Protein-L-isoaspartate(D-aspartate) O-methyltransferase OS=Homo sapiens OX=9606 GN=PCMT1 PE=1 SV=4	1	2	0.4773	0	1	1	571.341	1141.67	1141.68	-2.07	-0.00118	0/0	0	0	5636717	HCD	MS2	37.782	11.146	57.515	22679	22675	220425_iNrich_HELA_MG132_Chymotrypsin_bRP_08.raw	F11.8	764	1	FALSE	L	I	F11	chymotrypsin	735747	3.10042e+06	0.191792	0.808208	MG132	1ST	10	158	0	FALSE	5	1753192	NA	NA	NA
High	[W].sQRMVEGY.[Q]	HCD	1.65	0.0027	0.018	0.119	0.25	1	Sequest HT (2)	1	1014.48	0.54	57.5549	22704	22704	Q15149	Acetyl:2H(3	SQRMVEGY	8	1	57.555	552258	8	N-Term(Acetyl:2H(3))	Acetyl:2H(3)@Any N-term	27	QE	0.321317	FALSE	Sequest HT	Sequest HT (B2)	B	2	Unambiguous	1	Q15149	Plectin OS=Homo sapiens OX=9606 GN=PLEC PE=1 SV=3	Q15149	Plectin OS=Homo sapiens OX=9606 GN=PLEC PE=1 SV=3	1	1	0.2485	0	1	1	1014.48	1014.48	1014.48	0.54	0.00055	0/0	0	0	5.75508e+06	HCD	MS2	0	38.689	57.5549	22704	22701	220425_iNrich_HELA_MG132_Chymotrypsin_bRP_08.raw	F11.8	1230	1	FALSE	W	S	F11	chymotrypsin	249728	0	1	0	MG132	1ST	10	158	0	FALSE	0	128088	NA	NA	NA
High	[F].gDPVVQSDm.[K]	HCD	2.24	0.0015	0.01	0.166	0.34	1	Sequest HT (2)	1	1008.44	0.67	57.5769	22718	22718	P0DMV9	Acetyl:2H(3	GDPVVQSDM	9	1	57.577	552259	9	N-Term(Acetyl:2H(3));M9(Oxidation)	Acetyl:2H(3)@Any N-term;Oxidation@M	27	QE	0.321466	FALSE	Sequest HT	Sequest HT (B2)	B	2	Unambiguous	1	P0DMV9	Heat shock 70 kDa protein 1B OS=Homo sapiens OX=9606 GN=HSPA1B PE=1 SV=1	P0DMV9	Heat shock 70 kDa protein 1B OS=Homo sapiens OX=9606 GN=HSPA1B PE=1 SV=1	0	1	0.3438	0	1	1	1008.44	1008.44	1008.44	0.67	0.00068	0/0	0	0	8413485	HCD	MS2	14.0962	32.994	57.5769	22718	22714	220425_iNrich_HELA_MG132_Chymotrypsin_bRP_08.raw	F11.8	814	1	FALSE	F	G	F11	chymotrypsin	1.96388e+06	1.05005e+06	0.651602	0.348398	MG132	1ST	10	158	0	FALSE	0;9	887435	NA	NA	NA
High	[L].TGDRISAQDAkQAGL.[V]	HCD	2.25	5.1e-05	8.2e-05	0.888	0.34	1	Sequest HT (2)	2	788.412	-0.22	57.6247	22749	22749	P30084	NA	TGDRISAQDAKQAGL	15	2	57.625	552260	15	K11(Acetyl:2H(3))	Acetyl:2H(3)@K	27	QE	0.321789	FALSE	Sequest HT	Sequest HT (B2)	B	2	Unambiguous	1	P30084	Enoyl-CoA hydratase, mitochondrial OS=Homo sapiens OX=9606 GN=ECHS1 PE=1 SV=4	P30084	Enoyl-CoA hydratase, mitochondrial OS=Homo sapiens OX=9606 GN=ECHS1 PE=1 SV=4	0	0	0.3422	0	1	1	788.412	1575.82	1575.82	-0.22	-0.00017	0/0	0	0	5.12649e+06	HCD	MS2	86.8588	6.626	57.6247	22749	22740	220425_iNrich_HELA_MG132_Chymotrypsin_bRP_08.raw	F11.8	2255	1	FALSE	L	T	F11	chymotrypsin	1891675	645864	0.745476	0.254524	MG132	1ST	10	158	0	FALSE	11	523832	NA	NA	NA
High	[W].sQRMVEGY.[Q]	HCD	2.75	0.0019	0.013	0.15	0.39	1	Sequest HT (2)	2	507.742	1.32	57.6389	22757	22757	Q15149	Acetyl:2H(3	SQRMVEGY	8	2	57.639	552261	8	N-Term(Acetyl:2H(3))	Acetyl:2H(3)@Any N-term	27	QE	0.321884	FALSE	Sequest HT	Sequest HT (B2)	B	2	Unambiguous	1	Q15149	Plectin OS=Homo sapiens OX=9606 GN=PLEC PE=1 SV=3	Q15149	Plectin OS=Homo sapiens OX=9606 GN=PLEC PE=1 SV=3	1	2	0.3855	0	1	1	507.742	1014.48	1014.48	1.32	0.00067	0/0	0	0	2.97046e+06	HCD	MS2	35.1708	24.065	57.6389	22757	22753	220425_iNrich_HELA_MG132_Chymotrypsin_bRP_08.raw	F11.8	1287	1	FALSE	W	S	F11	chymotrypsin	1.65411e+06	2.02381e+06	0.449741	0.550259	MG132	1ST	10	158	0	FALSE	0	1323594	202.139	22531.4	0.0170229
High	[M].sDTAVADTRRL.[N]	HCD	1.41	0.0038	0.026	0.091	0.24	1	Sequest HT (2)	2	623.822	-2.02	57.7028	22798	22798	Q9UMY4	Acetyl	SDTAVADTRRL	11	2	57.703	552262	11	N-Term(Acetyl)	Acetyl@Any N-term	27	QE	0.322316	FALSE	Sequest HT	Sequest HT (B2)	B	2	Unambiguous	1	Q9UMY4	Sorting nexin-12 OS=Homo sapiens OX=9606 GN=SNX12 PE=1 SV=4	Q9UMY4	Sorting nexin-12 OS=Homo sapiens OX=9606 GN=SNX12 PE=1 SV=4	0	2	0.2411	0	1	1	623.822	1246.64	1246.64	-2.02	-0.00126	0/0	0	0	2.95651e+06	HCD	MS2	51.9451	50.886	57.7028	22798	22792	220425_iNrich_HELA_MG132_Chymotrypsin_bRP_08.raw	F11.8	1892	1	FALSE	M	S	F11	chymotrypsin	211328	1.28365e+06	0.141359	0.858641	MG132	1ST	10	158	0	FALSE	0	459141	NA	NA	NA
High	[L].kcDAERIkL.[E]	HCD	2.64	0.00022	0.00063	0.45	0.55	1	Sequest HT (2)	2	611.84	0.38	57.7084	22802	22802	P49591	NA	KCDAERIKL	9	2	57.708	552263	9	K1(Acetyl:2H(3));C2(Carbamidomethyl);K8(Acetyl:2H(3))	Acetyl:2H(3)@K;Carbamidomethyl@C;Acetyl:2H(3)@K	27	QE	0.322354	FALSE	Sequest HT	Sequest HT (B2)	B	2	Unambiguous	1	P49591	Serine--tRNA ligase, cytoplasmic OS=Homo sapiens OX=9606 GN=SARS1 PE=1 SV=3	P49591	Serine--tRNA ligase, cytoplasmic OS=Homo sapiens OX=9606 GN=SARS1 PE=1 SV=3	0	0	0.553	0	1	1	611.84	1222.67	1222.67	0.38	0.00023	0/0	0	0	6.82223e+06	HCD	MS2	46.8744	10.396	57.7084	22802	22792	220425_iNrich_HELA_MG132_Chymotrypsin_bRP_08.raw	F11.8	1510	1	FALSE	L	K	F11	chymotrypsin	812204	1.78199e+06	0.313085	0.686915	MG132	1ST	10	158	0	FALSE	1;2;8	637394	202.137	32786.8	0.0514389
High	[F].gDPVVQSDm.[K]	HCD	2.51	0.00067	0.0034	0.261	0.49	1	Sequest HT (2)	2	504.723	0.62	57.7186	22807	22807	P0DMV9	Acetyl:2H(3	GDPVVQSDM	9	2	57.719	552264	9	N-Term(Acetyl:2H(3));M9(Oxidation)	Acetyl:2H(3)@Any N-term;Oxidation@M	27	QE	0.322423	FALSE	Sequest HT	Sequest HT (B2)	B	2	Unambiguous	1	P0DMV9	Heat shock 70 kDa protein 1B OS=Homo sapiens OX=9606 GN=HSPA1B PE=1 SV=1	P0DMV9	Heat shock 70 kDa protein 1B OS=Homo sapiens OX=9606 GN=HSPA1B PE=1 SV=1	0	2	0.494	0	1	1	504.723	1008.44	1008.44	0.62	0.00031	0/0	0	0	37966776	HCD	MS2	15.1379	1.935	57.7186	22807	22805	220425_iNrich_HELA_MG132_Chymotrypsin_bRP_08.raw	F11.8	814	1	FALSE	F	G	F11	chymotrypsin	6.08308e+06	9.6308e+06	0.387115	0.612885	MG132	1ST	10	158	0	FALSE	0;9	5872039	NA	NA	NA
High	[L].TGDRISAQDAkQAGL.[V]	HCD	4.36	3.3e-05	2.3e-05	1.18	0.48	1	Sequest HT (2)	3	525.944	0.8	57.7452	22824	22824	P30084	NA	TGDRISAQDAKQAGL	15	3	57.745	552265	15	K11(Acetyl:2H(3))	Acetyl:2H(3)@K	27	QE	0.322603	FALSE	Sequest HT	Sequest HT (B2)	B	2	Unambiguous	1	P30084	Enoyl-CoA hydratase, mitochondrial OS=Homo sapiens OX=9606 GN=ECHS1 PE=1 SV=4	P30084	Enoyl-CoA hydratase, mitochondrial OS=Homo sapiens OX=9606 GN=ECHS1 PE=1 SV=4	0	3	0.4817	0	1	1	525.944	1575.82	1575.82	0.8	0.00042	0/0	0	0	7.49336e+06	HCD	MS2	15.2757	16.869	57.7452	22824	22818	220425_iNrich_HELA_MG132_Chymotrypsin_bRP_08.raw	F11.8	2269	1	FALSE	L	T	F11	chymotrypsin	958271	952276	0.501569	0.498431	MG132	1ST	10	158	0	FALSE	11	315920	NA	NA	NA
High	[M].DVDTPSGTNSGAGkkRF.[E]	HCD	4.14	3.3e-05	9e-06	1.39	0.66	1	Sequest HT (2)	2	913.965	4.4	57.7604	22833	22833	P62877	NA	DVDTPSGTNSGAGKKRF	17	2	57.76	552266	17	K14(Acetyl:2H(3));K15(Acetyl:2H(3))	Acetyl:2H(3)@K;Acetyl:2H(3)@K	27	QE	0.322705	FALSE	Sequest HT	Sequest HT (B2)	B	2	Unambiguous	1	P62877	E3 ubiquitin-protein ligase RBX1 OS=Homo sapiens OX=9606 GN=RBX1 PE=1 SV=1	P62877	E3 ubiquitin-protein ligase RBX1 OS=Homo sapiens OX=9606 GN=RBX1 PE=1 SV=1	0	2	0.6618	0	1	1	913.965	1826.92	1826.91	4.4	0.00402	0/0	0	0	4498279	HCD	MS2	0	37.073	57.7604	22833	22831	220425_iNrich_HELA_MG132_Chymotrypsin_bRP_08.raw	F11.8	2489	1	FALSE	M	D	F11	chymotrypsin	558566	2.44348e+06	0.186062	0.813938	MG132	1ST	10	158	0	FALSE	14;15	556413	NA	NA	NA
High	[W].NRkSPNLSkcGEEL.[G]	HCD	2.9	8.9e-05	0.00015	0.734	0.48	1	Sequest HT (2)	2	861.442	0.42	57.7692	22840	22840	P48556	NA	NRKSPNLSKCGEEL	14	2	57.769	552267	14	K3(Acetyl:2H(3));K9(Acetyl:2H(3));C10(Carbamidomethyl)	Acetyl:2H(3)@K;Acetyl:2H(3)@K;Carbamidomethyl@C	27	QE	0.322765	FALSE	Sequest HT	Sequest HT (B2)	B	2	Unambiguous	1	P48556	26S proteasome non-ATPase regulatory subunit 8 OS=Homo sapiens OX=9606 GN=PSMD8 PE=1 SV=2	P48556	26S proteasome non-ATPase regulatory subunit 8 OS=Homo sapiens OX=9606 GN=PSMD8 PE=1 SV=2	1	2	0.4828	0	1	1	861.442	1721.88	1721.88	0.42	0.00036	0/0	0	0	4795163	HCD	MS2	35.2971	38.416	57.7692	22840	22831	220425_iNrich_HELA_MG132_Chymotrypsin_bRP_08.raw	F11.8	2499	1	FALSE	W	N	F11	chymotrypsin	971533	134124	0.878693	0.121307	MG132	1ST	10	158	0	FALSE	3;9;10	188338	NA	NA	NA
High	[L].eVAERkL.[S]	HCD	2.32	0.0023	0.015	0.133	0.29	1	Sequest HT (2)	2	436.258	1.65	57.8058	22862	22862	Q14789	Glu->pyro-Glu	EVAERKL	7	2	57.806	552268	7	N-Term(Glu->pyro-Glu);K6(Acetyl:2H(3))	Glu->pyro-Glu@E^Any N-term;Acetyl:2H(3)@K	27	QE	0.323012	FALSE	Sequest HT	Sequest HT (B2)	B	2	Unambiguous	1	Q14789	Golgin subfamily B member 1 OS=Homo sapiens OX=9606 GN=GOLGB1 PE=1 SV=2	Q14789	Golgin subfamily B member 1 OS=Homo sapiens OX=9606 GN=GOLGB1 PE=1 SV=2	0	2	0.2931	0	1	1	436.258	871.509	871.508	1.65	0.00072	0/0	0	0	3.52979e+06	HCD	MS2	27.1399	71.021	57.8058	22862	22857	220425_iNrich_HELA_MG132_Chymotrypsin_bRP_08.raw	F11.8	773	1	FALSE	L	E	F11	chymotrypsin	234983	965402	0.195756	0.804244	MG132	1ST	10	158	0	FALSE	0;6	248650	NA	NA	NA
High	[Y].dGHPVPGSPY.[T]	HCD	2.84	0.0037	0.025	0.092	0.57	1	Sequest HT (2)	1	1070.5	0.78	57.8243	22873	22873	O75369	Acetyl:2H(3	DGHPVPGSPY	10	1	57.824	552269	10	N-Term(Acetyl:2H(3))	Acetyl:2H(3)@Any N-term	27	QE	0.323137	FALSE	Sequest HT	Sequest HT (B2)	B	2	Unambiguous	1	O75369	Filamin-B OS=Homo sapiens OX=9606 GN=FLNB PE=1 SV=2	O75369	Filamin-B OS=Homo sapiens OX=9606 GN=FLNB PE=1 SV=2	0	1	0.5669	0	1	1	1070.5	1070.5	1070.5	0.78	0.00083	0/0	0	0	3.64411e+06	HCD	MS2	0	51.34	57.8243	22873	22870	220425_iNrich_HELA_MG132_Chymotrypsin_bRP_08.raw	F11.8	1506	1	FALSE	Y	D	F11	chymotrypsin	1.4111e+06	665019	0.679682	0.320318	MG132	1ST	10	158	0	FALSE	0	559339	NA	NA	NA
High	[Y].dGHPVPGSPY.[T]	HCD	3.1	0.00068	0.0034	0.26	0.47	1	Sequest HT (2)	2	535.753	0.02	57.8483	22888	22888	O75369	Acetyl:2H(3	DGHPVPGSPY	10	2	57.848	552270	10	N-Term(Acetyl:2H(3))	Acetyl:2H(3)@Any N-term	27	QE	0.323299	FALSE	Sequest HT	Sequest HT (B2)	B	2	Unambiguous	1	O75369	Filamin-B OS=Homo sapiens OX=9606 GN=FLNB PE=1 SV=2	O75369	Filamin-B OS=Homo sapiens OX=9606 GN=FLNB PE=1 SV=2	0	2	0.471	0	1	1	535.753	1070.5	1070.5	0.02	1e-05	0/0	0	0	3.73679e+06	HCD	MS2	0	59.013	57.8483	22888	22883	220425_iNrich_HELA_MG132_Chymotrypsin_bRP_08.raw	F11.8	1422	1	FALSE	Y	D	F11	chymotrypsin	1.02124e+06	1.09281e+06	0.483075	0.516925	MG132	1ST	10	158	0	FALSE	0	929650	NA	NA	NA
High	[M].vAkEARNVTm.[E]	HCD	2.78	0.00021	0.00054	0.475	0.46	1	Sequest HT (2)	2	612.83	0.68	57.8674	22899	22899	P49458	Acetyl:2H(3	VAKEARNVTM	10	2	57.867	552271	10	N-Term(Acetyl:2H(3));K3(Acetyl:2H(3));M10(Oxidation)	Acetyl:2H(3)@Any N-term;Acetyl:2H(3)@K;Oxidation@M	27	QE	0.323428	FALSE	Sequest HT	Sequest HT (B2)	B	2	Unambiguous	1	P49458	Signal recognition particle 9 kDa protein OS=Homo sapiens OX=9606 GN=SRP9 PE=1 SV=2	P49458	Signal recognition particle 9 kDa protein OS=Homo sapiens OX=9606 GN=SRP9 PE=1 SV=2	0	2	0.4568	0	1	1	612.83	1224.65	1224.65	0.68	0.00042	0/0	0	0	7.94463e+06	HCD	MS2	46.5324	6.162	57.8674	22899	22896	220425_iNrich_HELA_MG132_Chymotrypsin_bRP_08.raw	F11.8	1546	1	FALSE	M	V	F11	chymotrypsin	874447	3.09408e+06	0.220345	0.779655	MG132	1ST	10	158	0	FALSE	0;3;10	1018515	NA	NA	NA
High	[L].dkTkRQGASF.[I]	HCD	3.5	0.00018	0.0004	0.523	0.52	1	Sequest HT (2)	2	636.848	-1.2	57.8999	22920	22920	P35579	Acetyl:2H(3	DKTKRQGASF	10	2	57.9	552272	10	N-Term(Acetyl:2H(3));K2(Acetyl:2H(3));K4(Acetyl:2H(3))	Acetyl:2H(3)@Any N-term;Acetyl:2H(3)@K;Acetyl:2H(3)@K	27	QE	0.323648	FALSE	Sequest HT	Sequest HT (B2)	B	2	Unambiguous	1	P35579	Myosin-9 OS=Homo sapiens OX=9606 GN=MYH9 PE=1 SV=4	P35579	Myosin-9 OS=Homo sapiens OX=9606 GN=MYH9 PE=1 SV=4	0	0	0.5171	0	1	1	636.848	1272.69	1272.69	-1.2	-0.00076	0/0	0	0	4453904	HCD	MS2	67.8211	42.527	57.8999	22920	22909	220425_iNrich_HELA_MG132_Chymotrypsin_bRP_08.raw	F11.8	1710	1	FALSE	L	D	F11	chymotrypsin	1.0533e+06	1.49749e+06	0.412931	0.587069	MG132	1ST	10	158	0	FALSE	0;2;4	497034	NA	NA	NA
High	[F].gDPVVQSDm.[K]	HCD	2.55	0.0011	0.0065	0.204	0.5	1	Sequest HT (2)	2	504.723	0.22	57.9077	22923	22923	P0DMV9	Acetyl:2H(3	GDPVVQSDM	9	2	57.908	552273	9	N-Term(Acetyl:2H(3));M9(Oxidation)	Acetyl:2H(3)@Any N-term;Oxidation@M	27	QE	0.323701	FALSE	Sequest HT	Sequest HT (B2)	B	2	Unambiguous	1	P0DMV9	Heat shock 70 kDa protein 1B OS=Homo sapiens OX=9606 GN=HSPA1B PE=1 SV=1	P0DMV9	Heat shock 70 kDa protein 1B OS=Homo sapiens OX=9606 GN=HSPA1B PE=1 SV=1	0	2	0.498	0	1	1	504.723	1008.44	1008.44	0.22	0.00011	0/0	0	0	15449455	HCD	MS2	33.9911	10.168	57.9077	22923	22922	220425_iNrich_HELA_MG132_Chymotrypsin_bRP_08.raw	F11.8	797	1	FALSE	F	G	F11	chymotrypsin	1.35611e+06	1.66004e+06	0.449616	0.550384	MG132	1ST	10	158	0	FALSE	0;9	1187707	NA	NA	NA
High	[L].TGDRISAQDAkQAGL.[V]	HCD	3.24	5.9e-05	0.00012	0.795	0.42	1	Sequest HT (2)	2	788.416	5.32	57.9285	22936	22936	P30084	NA	TGDRISAQDAKQAGL	15	2	57.928	552274	15	K11(Acetyl:2H(3))	Acetyl:2H(3)@K	27	QE	0.323841	FALSE	Sequest HT	Sequest HT (B2)	B	2	Unambiguous	1	P30084	Enoyl-CoA hydratase, mitochondrial OS=Homo sapiens OX=9606 GN=ECHS1 PE=1 SV=4	P30084	Enoyl-CoA hydratase, mitochondrial OS=Homo sapiens OX=9606 GN=ECHS1 PE=1 SV=4	0	2	0.4198	0	1	1	788.416	1575.82	1575.82	5.32	0.00419	0/0	0	0	20778236	HCD	MS2	0	4.737	57.9285	22936	22935	220425_iNrich_HELA_MG132_Chymotrypsin_bRP_08.raw	F11.8	2272	1	FALSE	L	T	F11	chymotrypsin	4.86229e+06	2210852	0.68743	0.31257	MG132	1ST	10	158	0	FALSE	11	1227344	NA	NA	NA
High	[M].vAkEARNVTm.[E]	HCD	2.98	0.0028	0.019	0.116	0.52	1	Sequest HT (2)	2	612.831	1.89	57.9496	22949	22949	P49458	Acetyl:2H(3	VAKEARNVTM	10	2	57.95	552275	10	N-Term(Acetyl:2H(3));K3(Acetyl:2H(3));M10(Oxidation)	Acetyl:2H(3)@Any N-term;Acetyl:2H(3)@K;Oxidation@M	27	QE	0.323984	FALSE	Sequest HT	Sequest HT (B2)	B	2	Unambiguous	1	P49458	Signal recognition particle 9 kDa protein OS=Homo sapiens OX=9606 GN=SRP9 PE=1 SV=2	P49458	Signal recognition particle 9 kDa protein OS=Homo sapiens OX=9606 GN=SRP9 PE=1 SV=2	0	2	0.5235	0	1	1	612.831	1224.65	1224.65	1.89	0.00116	0/0	0	0	9723207	HCD	MS2	59.1757	7.855	57.9496	22949	22948	220425_iNrich_HELA_MG132_Chymotrypsin_bRP_08.raw	F11.8	1682	1	FALSE	M	V	F11	chymotrypsin	733124	2054004	0.263039	0.736961	MG132	1ST	10	158	0	FALSE	0;3;10	768940	NA	NA	NA
High	[F].NDSQRQATkDAGQISGL.[N]	HCD	3.87	3.3e-05	2.5e-05	1.16	0.41	1	Sequest HT (2)	2	917.462	2.59	58.0994	23042	23042	P38646	NA	NDSQRQATKDAGQISGL	17	2	58.099	552276	17	K9(Acetyl:2H(3))	Acetyl:2H(3)@K	27	QE	0.324996	FALSE	Sequest HT	Sequest HT (B2)	B	2	Unambiguous	1	P38646	Stress-70 protein, mitochondrial OS=Homo sapiens OX=9606 GN=HSPA9 PE=1 SV=2	P38646	Stress-70 protein, mitochondrial OS=Homo sapiens OX=9606 GN=HSPA9 PE=1 SV=2	0	2	0.4134	0	1	1	917.462	1833.92	1833.91	2.59	0.00237	0/0	0	0	7.66513e+06	HCD	MS2	15.5162	28.534	58.0994	23042	23039	220425_iNrich_HELA_MG132_Chymotrypsin_bRP_08.raw	F11.8	2394	1	FALSE	F	N	F11	chymotrypsin	2.7796e+06	372884	0.881717	0.118283	MG132	1ST	10	158	0	FALSE	9	325367	NA	NA	NA
High	[M].aQYkGAASEAGRAm.[H]	HCD	4.24	3.3e-05	2.1e-05	1.2	0.68	1	Sequest HT (2)	2	757.362	1.1	58.1203	23055	23055	Q14320	Acetyl	AQYKGAASEAGRAM	14	2	58.12	552277	14	N-Term(Acetyl);K4(Acetyl:2H(3));M14(Oxidation)	Acetyl@Any N-term;Acetyl:2H(3)@K;Oxidation@M	27	QE	0.325137	FALSE	Sequest HT	Sequest HT (B2)	B	2	Unambiguous	1	Q14320	Protein FAM50A OS=Homo sapiens OX=9606 GN=FAM50A PE=1 SV=2	Q14320	Protein FAM50A OS=Homo sapiens OX=9606 GN=FAM50A PE=1 SV=2	1	2	0.6816	0	1	1	757.362	1513.72	1513.71	1.1	0.00083	0/0	0	0	9115811	HCD	MS2	17.079	27.518	58.1203	23055	23052	220425_iNrich_HELA_MG132_Chymotrypsin_bRP_08.raw	F11.8	1781	1	FALSE	M	A	F11	chymotrypsin	3.16589e+06	3.88824e+06	0.448799	0.551201	MG132	1ST	10	158	0	FALSE	0;4;14	1634407	NA	NA	NA
High	[M].aTGTPESQARF.[G]	HCD	2.54	0.00025	0.00074	0.426	0.55	1	Sequest HT (2)	2	603.792	0.84	58.1242	23058	23058	Q96B45	Acetyl	ATGTPESQARF	11	2	58.124	552278	11	N-Term(Acetyl)	Acetyl@Any N-term	27	QE	0.325164	FALSE	Sequest HT	Sequest HT (B2)	B	2	Unambiguous	1	Q96B45	BLOC-1-related complex subunit 7 OS=Homo sapiens OX=9606 GN=BORCS7 PE=3 SV=2	Q96B45	BLOC-1-related complex subunit 7 OS=Homo sapiens OX=9606 GN=BORCS7 PE=3 SV=2	0	2	0.5512	0	1	1	603.792	1206.58	1206.57	0.84	0.00051	0/0	0	0	4.08921e+06	HCD	MS2	43.1451	45.491	58.1242	23058	23052	220425_iNrich_HELA_MG132_Chymotrypsin_bRP_08.raw	F11.8	1723	1	FALSE	M	A	F11	chymotrypsin	710573	2.11252e+06	0.2517	0.7483	MG132	1ST	10	158	0	FALSE	0	1052634	NA	NA	NA
High	[F].NDSQRQATkDAGQISGL.[N]	HCD	4.71	5.9e-05	0.00011	0.817	0.49	1	Sequest HT (2)	3	611.976	-0.07	58.1756	23090	23090	P38646	NA	NDSQRQATKDAGQISGL	17	3	58.176	552279	17	K9(Acetyl:2H(3))	Acetyl:2H(3)@K	27	QE	0.325511	FALSE	Sequest HT	Sequest HT (B2)	B	2	Unambiguous	1	P38646	Stress-70 protein, mitochondrial OS=Homo sapiens OX=9606 GN=HSPA9 PE=1 SV=2	P38646	Stress-70 protein, mitochondrial OS=Homo sapiens OX=9606 GN=HSPA9 PE=1 SV=2	0	0	0.4947	0	1	1	611.976	1833.91	1833.91	-0.07	-5e-05	0/0	0	0	6.59387e+06	HCD	MS2	77.991	15.09	58.1756	23090	23078	220425_iNrich_HELA_MG132_Chymotrypsin_bRP_08.raw	F11.8	2408	1	FALSE	F	N	F11	chymotrypsin	2.12691e+06	2.50178e+06	0.459506	0.540494	MG132	1ST	10	158	0	FALSE	9	1126157	NA	NA	NA
High	[L].gGERGGPEVQQVPAGERPL.[W]	HCD	3.02	3.3e-05	4e-05	1.06	0.54	1	Sequest HT (2)	2	989.508	-5.11	58.1871	23096	23096	P49327	Acetyl:2H(3	GGERGGPEVQQVPAGERPL	19	2	58.187	552280	19	N-Term(Acetyl:2H(3))	Acetyl:2H(3)@Any N-term	27	QE	0.325589	FALSE	Sequest HT	Sequest HT (B2)	B	2	Unambiguous	1	P49327	Fatty acid synthase OS=Homo sapiens OX=9606 GN=FASN PE=1 SV=3	P49327	Fatty acid synthase OS=Homo sapiens OX=9606 GN=FASN PE=1 SV=3	0	2	0.543	0	1	1	989.508	1978.01	1978.02	-5.11	-0.00505	0/0	0	0	3.67514e+06	HCD	MS2	0	37.603	58.1871	23096	23091	220425_iNrich_HELA_MG132_Chymotrypsin_bRP_08.raw	F11.8	2549	1	FALSE	L	G	F11	chymotrypsin	330820	495695	0.400259	0.599741	MG132	1ST	10	158	0	FALSE	0	131641	NA	NA	NA
High	[L].eQQkRIcEM.[A]	HCD	3.15	0.00022	0.00058	0.461	0.5	1	Sequest HT (2)	2	624.799	0.96	58.1944	23101	23101	P53621	Glu->pyro-Glu	EQQKRICEM	9	2	58.194	552281	9	N-Term(Glu->pyro-Glu);K4(Acetyl:2H(3));C7(Carbamidomethyl)	Glu->pyro-Glu@E^Any N-term;Acetyl:2H(3)@K;Carbamidomethyl@C	27	QE	0.325638	FALSE	Sequest HT	Sequest HT (B2)	B	2	Unambiguous	1	P53621	Coatomer subunit alpha OS=Homo sapiens OX=9606 GN=COPA PE=1 SV=2	P53621	Coatomer subunit alpha OS=Homo sapiens OX=9606 GN=COPA PE=1 SV=2	0	2	0.4984	0	1	1	624.799	1248.59	1248.59	0.96	0.0006	0/0	0	0	6045457	HCD	MS2	13.4446	34.999	58.1944	23101	23091	220425_iNrich_HELA_MG132_Chymotrypsin_bRP_08.raw	F11.8	1568	1	FALSE	L	E	F11	chymotrypsin	1.14253e+06	734530	0.60868	0.39132	MG132	1ST	10	158	0	FALSE	0;4;7	253645	202.14	11882.3	0.0468461
High	[L].gGERGGPEVQQVPAGERPL.[W]	HCD	4.2	9.6e-05	0.00016	0.727	0.53	1	Sequest HT (2)	3	660.01	-1.53	58.2148	23114	23114	P49327	Acetyl:2H(3	GGERGGPEVQQVPAGERPL	19	3	58.215	552282	19	N-Term(Acetyl:2H(3))	Acetyl:2H(3)@Any N-term	27	QE	0.325776	FALSE	Sequest HT	Sequest HT (B2)	B	2	Unambiguous	1	P49327	Fatty acid synthase OS=Homo sapiens OX=9606 GN=FASN PE=1 SV=3	P49327	Fatty acid synthase OS=Homo sapiens OX=9606 GN=FASN PE=1 SV=3	0	0	0.5262	0	1	1	660.01	1978.01	1978.02	-1.53	-0.00101	0/0	0	0	5.14963e+06	HCD	MS2	74.145	37.187	58.2148	23114	23104	220425_iNrich_HELA_MG132_Chymotrypsin_bRP_08.raw	F11.8	2527	1	FALSE	L	G	F11	chymotrypsin	1.44681e+06	1585341	0.477156	0.522844	MG132	1ST	10	158	0	FALSE	0	809801	NA	NA	NA
High	[L].DkkVGAERNVL.[I]	HCD	2.48	0.00046	0.0025	0.288	0.43	1	Sequest HT (2)	2	659.883	-1.1	58.2505	23136	23136	P11142	NA	DKKVGAERNVL	11	2	58.251	552283	11	K2(Acetyl:2H(3));K3(Acetyl:2H(3))	Acetyl:2H(3)@K;Acetyl:2H(3)@K	27	QE	0.326017	FALSE	Sequest HT	Sequest HT (B2)	B	2	Unambiguous	1	P11142	Heat shock cognate 71 kDa protein OS=Homo sapiens OX=9606 GN=HSPA8 PE=1 SV=1	P11142	Heat shock cognate 71 kDa protein OS=Homo sapiens OX=9606 GN=HSPA8 PE=1 SV=1	0	0	0.4274	0	1	1	659.883	1318.76	1318.76	-1.1	-0.00073	0/0	0	0	5.49381e+06	HCD	MS2	67.0535	35.938	58.2505	23136	23130	220425_iNrich_HELA_MG132_Chymotrypsin_bRP_08.raw	F11.8	1104	1	FALSE	L	D	F11	chymotrypsin	1.41745e+06	2.35076e+06	0.376161	0.623839	MG132	1ST	10	158	0	FALSE	2;3	934975	NA	NA	NA
High	[-].mkQDASRNAAY.[T]	HCD	3.22	0.00016	0.00033	0.56	0.43	1	Sequest HT (2)	2	672.828	0.33	58.267	23146	23146	Q8NFH4	Acetyl:2H(3	MKQDASRNAAY	11	2	58.267	552284	11	N-Term(Acetyl:2H(3));K2(Acetyl:2H(3))	Acetyl:2H(3)@Any N-term;Acetyl:2H(3)@K	27	QE	0.326128	FALSE	Sequest HT	Sequest HT (B2)	B	2	Unambiguous	1	Q8NFH4	Nucleoporin Nup37 OS=Homo sapiens OX=9606 GN=NUP37 PE=1 SV=1	Q8NFH4	Nucleoporin Nup37 OS=Homo sapiens OX=9606 GN=NUP37 PE=1 SV=1	1	2	0.4286	0	1	1	672.828	1344.65	1344.65	0.33	0.00022	0/0	0	0	4.01638e+06	HCD	MS2	22.893	40.088	58.267	23146	23143	220425_iNrich_HELA_MG132_Chymotrypsin_bRP_08.raw	F11.8	1901	1	FALSE	NA	M	F11	chymotrypsin	465476	824690	0.360788	0.639212	MG132	1ST	10	158	0	FALSE	0;2	226012	NA	NA	NA
High	[F].NDSQRQATkDAGQISGL.[N]	HCD	5.21	3.3e-05	1.4e-05	1.29	0.55	1	Sequest HT (2)	2	917.461	0.95	58.2864	23158	23158	P38646	NA	NDSQRQATKDAGQISGL	17	2	58.286	552285	17	K9(Acetyl:2H(3))	Acetyl:2H(3)@K	27	QE	0.326259	FALSE	Sequest HT	Sequest HT (B2)	B	2	Unambiguous	1	P38646	Stress-70 protein, mitochondrial OS=Homo sapiens OX=9606 GN=HSPA9 PE=1 SV=2	P38646	Stress-70 protein, mitochondrial OS=Homo sapiens OX=9606 GN=HSPA9 PE=1 SV=2	0	2	0.5489	0	1	1	917.461	1833.91	1833.91	0.95	0.00087	0/0	0	0	109965744	HCD	MS2	2.25901	4.237	58.2864	23158	23156	220425_iNrich_HELA_MG132_Chymotrypsin_bRP_08.raw	F11.8	2423	1	FALSE	F	N	F11	chymotrypsin	2.63167e+07	5.1483e+06	0.83638	0.16362	MG132	1ST	10	158	0	FALSE	9	2892220	NA	NA	NA
High	[L].IcGDEYGPETRL.[S]	HCD	3.39	0.00025	0.00074	0.426	0.63	1	Sequest HT (2)	2	705.322	0.38	58.3067	23171	23171	Q08211	NA	ICGDEYGPETRL	12	2	58.307	552286	12	C2(Carbamidomethyl)	Carbamidomethyl@C	27	QE	0.326397	FALSE	Sequest HT	Sequest HT (B2)	B	2	Unambiguous	1	Q08211	ATP-dependent RNA helicase A OS=Homo sapiens OX=9606 GN=DHX9 PE=1 SV=4	Q08211	ATP-dependent RNA helicase A OS=Homo sapiens OX=9606 GN=DHX9 PE=1 SV=4	1	0	0.6313	0	1	1	705.322	1409.64	1409.64	0.38	0.00027	0/0	0	0	2927649	HCD	MS2	77.7004	34.907	58.3067	23171	23169	220425_iNrich_HELA_MG132_Chymotrypsin_bRP_08.raw	F11.8	1213	1	FALSE	L	I	F11	chymotrypsin	279481	1.92332e+06	0.126875	0.873125	MG132	1ST	10	158	0	FALSE	2	463940	NA	NA	NA
High	[L].DkkVGAERNVL.[I]	HCD	2.73	0.00026	0.00075	0.424	0.4	1	Sequest HT (2)	2	659.883	-0.26	58.3769	23216	23216	P11142	NA	DKKVGAERNVL	11	2	58.377	552287	11	K2(Acetyl:2H(3));K3(Acetyl:2H(3))	Acetyl:2H(3)@K;Acetyl:2H(3)@K	27	QE	0.326871	FALSE	Sequest HT	Sequest HT (B2)	B	2	Unambiguous	1	P11142	Heat shock cognate 71 kDa protein OS=Homo sapiens OX=9606 GN=HSPA8 PE=1 SV=1	P11142	Heat shock cognate 71 kDa protein OS=Homo sapiens OX=9606 GN=HSPA8 PE=1 SV=1	0	2	0.3993	0	1	1	659.883	1318.76	1318.76	-0.26	-0.00017	0/0	0	0	23925982	HCD	MS2	23.1741	6.852	58.3769	23216	23208	220425_iNrich_HELA_MG132_Chymotrypsin_bRP_08.raw	F11.8	1094	1	FALSE	L	D	F11	chymotrypsin	4.76532e+06	8271451	0.365529	0.634471	MG132	1ST	10	158	0	FALSE	2;3	3284260	NA	NA	NA
High	[-].mkQDASRNAAY.[T]	HCD	3.24	0.0002	0.00049	0.488	0.37	1	Sequest HT (2)	2	671.318	-1.17	58.4302	23248	23248	Q8NFH4	Acetyl	MKQDASRNAAY	11	2	58.43	552288	11	N-Term(Acetyl);K2(Acetyl:2H(3))	Acetyl@Any N-term;Acetyl:2H(3)@K	27	QE	0.327231	FALSE	Sequest HT	Sequest HT (B2)	B	2	Unambiguous	1	Q8NFH4	Nucleoporin Nup37 OS=Homo sapiens OX=9606 GN=NUP37 PE=1 SV=1	Q8NFH4	Nucleoporin Nup37 OS=Homo sapiens OX=9606 GN=NUP37 PE=1 SV=1	1	0	0.3704	0	1	1	671.318	1341.63	1341.63	-1.17	-0.00079	0/0	0	0	4.07358e+06	HCD	MS2	70.8119	43.037	58.4302	23248	23247	220425_iNrich_HELA_MG132_Chymotrypsin_bRP_08.raw	F11.8	1599	1	FALSE	NA	M	F11	chymotrypsin	711655	1.0206e+06	0.410825	0.589175	MG132	1ST	10	158	0	FALSE	0;2	249105	NA	NA	NA
High	[F].tTVGSAEkRAY.[L]	HCD	3.58	0.00022	0.00065	0.445	0.44	1	Sequest HT (2)	2	636.835	-5.55	58.4353	23252	23252	P49327	Acetyl:2H(3	TTVGSAEKRAY	11	2	58.435	552289	11	N-Term(Acetyl:2H(3));K8(Acetyl:2H(3))	Acetyl:2H(3)@Any N-term;Acetyl:2H(3)@K	27	QE	0.327266	FALSE	Sequest HT	Sequest HT (B2)	B	2	Unambiguous	1	P49327	Fatty acid synthase OS=Homo sapiens OX=9606 GN=FASN PE=1 SV=3	P49327	Fatty acid synthase OS=Homo sapiens OX=9606 GN=FASN PE=1 SV=3	0	2	0.4358	0	1	1	636.835	1272.66	1272.67	-5.55	-0.00353	0/0	0	0	3154551	HCD	MS2	33.5146	44.481	58.4353	23252	23247	220425_iNrich_HELA_MG132_Chymotrypsin_bRP_08.raw	F11.8	2042	1	FALSE	F	T	F11	chymotrypsin	425464	1.94308e+06	0.179631	0.820369	MG132	1ST	10	158	0	FALSE	0;8	950563	NA	NA	NA
High	[F].NSkSGQRGSSkSGkLkGDDL.[Q]	HCD	4.75	5.9e-05	9.3e-05	0.857	0.57	1	Sequest HT (2)	2	1115.1	3.79	58.4532	23263	23263	P07910	NA	NSKSGQRGSSKSGKLKGDDL	20	2	58.453	552290	20	K3(Acetyl:2H(3));K11(Acetyl:2H(3));K14(Acetyl:2H(3));K16(Acetyl:2H(3))	Acetyl:2H(3)@K;Acetyl:2H(3)@K;Acetyl:2H(3)@K;Acetyl:2H(3)@K	27	QE	0.327386	FALSE	Sequest HT	Sequest HT (B2)	B	2	Unambiguous	1	P07910	Heterogeneous nuclear ribonucleoproteins C1/C2 OS=Homo sapiens OX=9606 GN=HNRNPC PE=1 SV=4	P07910	Heterogeneous nuclear ribonucleoproteins C1/C2 OS=Homo sapiens OX=9606 GN=HNRNPC PE=1 SV=4	1	2	0.5684	0	1	1	1115.1	2229.19	2229.19	3.79	0.00423	0/0	0	0	5950946	HCD	MS2	12.6354	38.229	58.4532	23263	23260	220425_iNrich_HELA_MG132_Chymotrypsin_bRP_08.raw	F11.8	1993	1	FALSE	F	N	F11	chymotrypsin	1.75573e+06	894722	0.662427	0.337573	MG132	1ST	10	158	0	FALSE	3;11;14;16	383328	NA	NA	NA
High	[M].aDIQTERAY.[Q]	HCD	1.95	0.0029	0.02	0.112	0.38	1	Sequest HT (2)	1	1108.53	-0.19	58.52	23305	23305	P62280	Acetyl	ADIQTERAY	9	1	58.52	552291	9	N-Term(Acetyl)	Acetyl@Any N-term	27	QE	0.327838	FALSE	Sequest HT	Sequest HT (B2)	B	2	Unambiguous	1	P62280	40S ribosomal protein S11 OS=Homo sapiens OX=9606 GN=RPS11 PE=1 SV=3	P62280	40S ribosomal protein S11 OS=Homo sapiens OX=9606 GN=RPS11 PE=1 SV=3	0	1	0.3795	0	1	1	1108.53	1108.53	1108.53	-0.19	-0.00021	0/0	0	0	3.01718e+06	HCD	MS2	0	51.189	58.52	23305	23299	220425_iNrich_HELA_MG132_Chymotrypsin_bRP_08.raw	F11.8	1652	1	FALSE	M	A	F11	chymotrypsin	212885	290235	0.42313	0.57687	MG132	1ST	10	158	0	FALSE	0	218964	NA	NA	NA
High	[F].IRSVDPDSPAEASGL.[R]	HCD	3.38	7.6e-05	0.00013	0.77	0.39	1	Sequest HT (2)	2	757.378	-0.92	58.5267	23310	23310	O14745	NA	IRSVDPDSPAEASGL	15	2	58.527	552292	15		NA	27	QE	0.327883	FALSE	Sequest HT	Sequest HT (B2)	B	2	Unambiguous	1	O14745	Na(+)/H(+) exchange regulatory cofactor NHE-RF1 OS=Homo sapiens OX=9606 GN=NHERF1 PE=1 SV=4	O14745	Na(+)/H(+) exchange regulatory cofactor NHE-RF1 OS=Homo sapiens OX=9606 GN=NHERF1 PE=1 SV=4	0	2	0.3876	0	1	1	757.378	1513.75	1513.75	-0.92	-0.00069	0/0	0	0	6721093	HCD	MS2	49.6626	30.694	58.5267	23310	23299	220425_iNrich_HELA_MG132_Chymotrypsin_bRP_08.raw	F11.8	2178	1	FALSE	F	I	F11	chymotrypsin	1752153	575985	0.752598	0.247402	MG132	1ST	10	158	0	FALSE	NA	504497	NA	NA	NA
High	[M].sSkVSRDTL.[Y]	HCD	2.69	0.0003	0.00094	0.394	0.3	1	Sequest HT (2)	2	540.294	3.16	58.5369	23315	23315	P62906	Acetyl	SSKVSRDTL	9	2	58.537	552293	9	N-Term(Acetyl);K3(Acetyl:2H(3))	Acetyl@Any N-term;Acetyl:2H(3)@K	27	QE	0.327952	FALSE	Sequest HT	Sequest HT (B2)	B	2	Unambiguous	1	P62906	60S ribosomal protein L10a OS=Homo sapiens OX=9606 GN=RPL10A PE=1 SV=2	P62906	60S ribosomal protein L10a OS=Homo sapiens OX=9606 GN=RPL10A PE=1 SV=2	0	2	0.3011	0	1	1	540.294	1079.58	1079.58	3.16	0.00171	0/0	0	0	26756686	HCD	MS2	2.18473	2.51	58.5369	23315	23312	220425_iNrich_HELA_MG132_Chymotrypsin_bRP_08.raw	F11.8	1741	1	FALSE	M	S	F11	chymotrypsin	1.94596e+06	1.10468e+07	0.149773	0.850227	MG132	1ST	10	158	0	FALSE	0;3	4415497	NA	NA	NA
High	[F].tTVGSAEkRAY.[L]	HCD	2.1	0.00022	0.0006	0.457	0.31	1	Sequest HT (2)	1	1272.67	2.29	58.541	23318	23318	P49327	Acetyl:2H(3	TTVGSAEKRAY	11	1	58.541	552294	11	N-Term(Acetyl:2H(3));K8(Acetyl:2H(3))	Acetyl:2H(3)@Any N-term;Acetyl:2H(3)@K	27	QE	0.32798	FALSE	Sequest HT	Sequest HT (B2)	B	2	Unambiguous	1	P49327	Fatty acid synthase OS=Homo sapiens OX=9606 GN=FASN PE=1 SV=3	P49327	Fatty acid synthase OS=Homo sapiens OX=9606 GN=FASN PE=1 SV=3	0	1	0.3095	0	1	1	1272.67	1272.67	1272.67	2.29	0.00292	0/0	0	0	4608995	HCD	MS2	0	56.863	58.541	23318	23312	220425_iNrich_HELA_MG132_Chymotrypsin_bRP_08.raw	F11.8	1895	1	FALSE	F	T	F11	chymotrypsin	45365.9	122246	0.27066	0.72934	MG132	1ST	10	158	0	FALSE	0;8	122246	NA	NA	NA
High	[F].rAVADQVY.[G]	HCD	2.47	0.0028	0.02	0.114	0.17	1	Sequest HT (2)	2	483.758	-0.23	58.5426	23319	23319	Q96G74	Acetyl:2H(3	RAVADQVY	8	2	58.543	552295	8	N-Term(Acetyl:2H(3))	Acetyl:2H(3)@Any N-term	27	QE	0.327991	TRUE	Sequest HT	Sequest HT (B2)	B	2	Unambiguous	1	Q96G74	OTU domain-containing protein 5 OS=Homo sapiens OX=9606 GN=OTUD5 PE=1 SV=1	Q96G74	OTU domain-containing protein 5 OS=Homo sapiens OX=9606 GN=OTUD5 PE=1 SV=1	0	2	0.166	0	1	1	483.758	966.508	966.508	-0.23	-0.00011	0/0	0	0	3.7932e+06	HCD	MS2	25.7495	60.484	58.5426	23319	23312	220425_iNrich_HELA_MG132_Chymotrypsin_bRP_08.raw	F11.8	1679	1	FALSE	F	R	F11	chymotrypsin	1.1857e+06	429461	0.734107	0.265893	MG132	1ST	10	158	1	TRUE	0	481859	202.138	24997.8	0.0518779
High	[L].AADESTGSIAkRL.[Q]	HCD	2.12	0.0011	0.0069	0.198	0.43	1	Sequest HT (2)	2	682.362	-6.73	58.548	23323	23323	P04075	NA	AADESTGSIAKRL	13	2	58.548	552296	13	K11(Acetyl:2H(3))	Acetyl:2H(3)@K	27	QE	0.328027	FALSE	Sequest HT	Sequest HT (B2)	B	2	Unambiguous	1	P04075	Fructose-bisphosphate aldolase A OS=Homo sapiens OX=9606 GN=ALDOA PE=1 SV=2	P04075	Fructose-bisphosphate aldolase A OS=Homo sapiens OX=9606 GN=ALDOA PE=1 SV=2	0	0	0.4292	0	1	1	682.362	1363.72	1363.73	-6.73	-0.00459	0/0	0	0	6.42484e+06	HCD	MS2	29.0616	33.716	58.548	23323	23312	220425_iNrich_HELA_MG132_Chymotrypsin_bRP_08.raw	F11.8	2099	1	FALSE	L	A	F11	chymotrypsin	47324.8	403580	0.104955	0.895045	MG132	1ST	10	158	0	FALSE	11	157520	202.138	89724.5	0.569608
High	[F].IRSVDPDSPAEASGL.[R]	HCD	2.91	0.00039	0.0017	0.328	0.31	1	Sequest HT (2)	2	757.377	-2.28	58.5685	23336	23336	O14745	NA	IRSVDPDSPAEASGL	15	2	58.568	552297	15		NA	27	QE	0.328166	FALSE	Sequest HT	Sequest HT (B2)	B	2	Unambiguous	1	O14745	Na(+)/H(+) exchange regulatory cofactor NHE-RF1 OS=Homo sapiens OX=9606 GN=NHERF1 PE=1 SV=4	O14745	Na(+)/H(+) exchange regulatory cofactor NHE-RF1 OS=Homo sapiens OX=9606 GN=NHERF1 PE=1 SV=4	0	2	0.3127	0	1	1	757.377	1513.75	1513.75	-2.28	-0.00173	0/0	0	0	5.79445e+06	HCD	MS2	47.4446	34.84	58.5685	23336	23325	220425_iNrich_HELA_MG132_Chymotrypsin_bRP_08.raw	F11.8	2181	1	FALSE	F	I	F11	chymotrypsin	1.18193e+06	492153	0.706016	0.293984	MG132	1ST	10	158	0	FALSE	NA	367245	NA	NA	NA
High	[F].aVkNENRF.[Y]	HCD	2.07	0.0011	0.006	0.211	0.31	1	Sequest HT (2)	2	534.291	-1.14	58.5799	23342	23342	P13473	Acetyl:2H(3	AVKNENRF	8	2	58.58	552298	8	N-Term(Acetyl:2H(3));K3(Acetyl:2H(3))	Acetyl:2H(3)@Any N-term;Acetyl:2H(3)@K	27	QE	0.328243	FALSE	Sequest HT	Sequest HT (B2)	B	2	Unambiguous	1	P13473	Lysosome-associated membrane glycoprotein 2 OS=Homo sapiens OX=9606 GN=LAMP2 PE=1 SV=2	P13473	Lysosome-associated membrane glycoprotein 2 OS=Homo sapiens OX=9606 GN=LAMP2 PE=1 SV=2	0	2	0.314	0	1	1	534.291	1067.57	1067.58	-1.14	-0.00061	0/0	0	0	4271127	HCD	MS2	40.5444	16.799	58.5799	23342	23338	220425_iNrich_HELA_MG132_Chymotrypsin_bRP_08.raw	F11.8	1442	1	FALSE	F	A	F11	chymotrypsin	292059	2.08955e+06	0.122631	0.877369	MG132	1ST	10	158	0	FALSE	0;3	824777	NA	NA	NA
High	[F].IRSVDPDSPAEASGL.[R]	HCD	3.44	0.00011	0.0002	0.676	0.37	1	Sequest HT (2)	2	757.379	0.63	58.6526	23388	23388	O14745	NA	IRSVDPDSPAEASGL	15	2	58.653	552299	15		NA	27	QE	0.328734	FALSE	Sequest HT	Sequest HT (B2)	B	2	Unambiguous	1	O14745	Na(+)/H(+) exchange regulatory cofactor NHE-RF1 OS=Homo sapiens OX=9606 GN=NHERF1 PE=1 SV=4	O14745	Na(+)/H(+) exchange regulatory cofactor NHE-RF1 OS=Homo sapiens OX=9606 GN=NHERF1 PE=1 SV=4	0	0	0.3721	0	1	1	757.379	1513.75	1513.75	0.63	0.00048	0/0	0	0	7.93685e+06	HCD	MS2	64.2892	33.504	58.6526	23388	23377	220425_iNrich_HELA_MG132_Chymotrypsin_bRP_08.raw	F11.8	2293	1	FALSE	F	I	F11	chymotrypsin	2.64351e+06	837642	0.759378	0.240622	MG132	1ST	10	158	0	FALSE	NA	662904	NA	NA	NA
High	[M].skPHSEAGTAF.[I]	HCD	2.93	0.00013	0.00028	0.596	0.54	1	Sequest HT (2)	1	1218.59	5.67	58.6888	23409	23409	P14618	Acetyl	SKPHSEAGTAF	11	1	58.689	552300	11	N-Term(Acetyl);K2(Acetyl:2H(3))	Acetyl@Any N-term;Acetyl:2H(3)@K	27	QE	0.328978	FALSE	Sequest HT	Sequest HT (B2)	B	2	Unambiguous	1	P14618	Pyruvate kinase PKM OS=Homo sapiens OX=9606 GN=PKM PE=1 SV=4	P14618	Pyruvate kinase PKM OS=Homo sapiens OX=9606 GN=PKM PE=1 SV=4	0	1	0.5427	0	1	1	1218.59	1218.59	1218.58	5.67	0.00691	0/0	0	0	1.96984e+06	HCD	MS2	0	76.793	58.6888	23409	23403	220425_iNrich_HELA_MG132_Chymotrypsin_bRP_08.raw	F11.8	1840	1	FALSE	M	S	F11	chymotrypsin	405128	119262	0.77257	0.22743	MG132	1ST	10	158	0	FALSE	0;2	93416.2	NA	NA	NA
High	[L].ADAVAVTM.[G]	HCD	2.04	0.0089	0.063	0.011	0.25	1	Sequest HT (2)	1	777.386	5.77	58.703	23417	23417	P10809	NA	ADAVAVTM	8	1	58.703	552301	8		NA	27	QE	0.329074	FALSE	Sequest HT	Sequest HT (B2)	B	2	Unambiguous	1	P10809	60 kDa heat shock protein, mitochondrial OS=Homo sapiens OX=9606 GN=HSPD1 PE=1 SV=2	P10809	60 kDa heat shock protein, mitochondrial OS=Homo sapiens OX=9606 GN=HSPD1 PE=1 SV=2	0	1	0.25	0	1	1	777.386	777.386	777.381	5.77	0.00449	0/0	0	0	16607879	HCD	MS2	37.5311	4.687	58.703	23417	23416	220425_iNrich_HELA_MG132_Chymotrypsin_bRP_08.raw	F11.8	1420	1	FALSE	L	A	F11	chymotrypsin	5.2725e+06	882115	0.856674	0.143326	MG132	1ST	10	158	0	FALSE	NA	1924310	NA	NA	NA
High	[M].skPHSEAGTAF.[I]	HCD	2.61	0.00022	0.00055	0.469	0.3	1	Sequest HT (2)	2	609.795	0.6	58.7124	23424	23424	P14618	Acetyl	SKPHSEAGTAF	11	2	58.712	552302	11	N-Term(Acetyl);K2(Acetyl:2H(3))	Acetyl@Any N-term;Acetyl:2H(3)@K	27	QE	0.329138	FALSE	Sequest HT	Sequest HT (B2)	B	2	Unambiguous	1	P14618	Pyruvate kinase PKM OS=Homo sapiens OX=9606 GN=PKM PE=1 SV=4	P14618	Pyruvate kinase PKM OS=Homo sapiens OX=9606 GN=PKM PE=1 SV=4	0	0	0.3027	0	1	1	609.795	1218.58	1218.58	0.6	0.00037	0/0	0	0	6920385	HCD	MS2	79.7348	10.436	58.7124	23424	23416	220425_iNrich_HELA_MG132_Chymotrypsin_bRP_08.raw	F11.8	1696	1	FALSE	M	S	F11	chymotrypsin	1.29687e+06	2013509	0.391759	0.608241	MG132	1ST	10	158	0	FALSE	0;2	1305036	NA	NA	NA
High	[F].NmkSAVEDEGL.[K]	HCD	2.7	0.00037	0.0015	0.34	0.4	1	Sequest HT (2)	2	627.292	0.93	58.7263	23432	23432	P0DMV9	NA	NMKSAVEDEGL	11	2	58.726	552303	11	M2(Oxidation);K3(Acetyl:2H(3))	Oxidation@M;Acetyl:2H(3)@K	27	QE	0.329232	FALSE	Sequest HT	Sequest HT (B2)	B	2	Unambiguous	1	P0DMV9	Heat shock 70 kDa protein 1B OS=Homo sapiens OX=9606 GN=HSPA1B PE=1 SV=1	P0DMV9	Heat shock 70 kDa protein 1B OS=Homo sapiens OX=9606 GN=HSPA1B PE=1 SV=1	1	2	0.4037	0	1	1	627.292	1253.58	1253.58	0.93	0.00058	0/0	0	0	4.60894e+06	HCD	MS2	48.4154	40.627	58.7263	23432	23429	220425_iNrich_HELA_MG132_Chymotrypsin_bRP_08.raw	F11.8	1451	1	FALSE	F	N	F11	chymotrypsin	551085	618492	0.471183	0.528817	MG132	1ST	10	158	0	FALSE	2;3	235693	NA	NA	NA
High	[YF].TDkHGEVcPAGW.[K]	HCD	3.49	8.9e-05	0.00015	0.748	0.52	1	Sequest HT (2)	2	701.318	-0.46	58.7525	23449	23449	Q13162; Q06830	NA	TDKHGEVCPAGW	12	2	58.752	552304	12	K3(Acetyl:2H(3));C8(Carbamidomethyl)	Acetyl:2H(3)@K;Carbamidomethyl@C	27	QE	0.329409	FALSE	Sequest HT	Sequest HT (B2)	B	2	Unambiguous	2	Q13162; Q06830	Peroxiredoxin-4 OS=Homo sapiens OX=9606 GN=PRDX4 PE=1 SV=1;Peroxiredoxin-1 OS=Homo sapiens OX=9606 GN=PRDX1 PE=1 SV=1	Q13162; Q06830	Peroxiredoxin-4 OS=Homo sapiens OX=9606 GN=PRDX4 PE=1 SV=1; Peroxiredoxin-1 OS=Homo sapiens OX=9606 GN=PRDX1 PE=1 SV=1	0	2	0.5186	0	1	1	701.318	1401.63	1401.63	-0.46	-0.00032	0/0	0	0	2.87704e+06	HCD	MS2	22.8023	43.558	58.7525	23449	23442	220425_iNrich_HELA_MG132_Chymotrypsin_bRP_08.raw	F11.8	1158	2	FALSE	YF	T	F11	chymotrypsin	582288	500752	0.537642	0.462358	MG132	1ST	10	158	0	FALSE	3;8	194186	NA	NA	NA
High	[M].eQLRGEAL.[K]	HCD	2.79	0.001	0.0058	0.212	0.32	1	Sequest HT (2)	2	449.243	0.67	58.7672	23457	23457	P47897	Glu->pyro-Glu	EQLRGEAL	8	2	58.767	552305	8	N-Term(Glu->pyro-Glu)	Glu->pyro-Glu@E^Any N-term	27	QE	0.329508	FALSE	Sequest HT	Sequest HT (B2)	B	2	Unambiguous	1	P47897	Glutamine--tRNA ligase OS=Homo sapiens OX=9606 GN=QARS1 PE=1 SV=1	P47897	Glutamine--tRNA ligase OS=Homo sapiens OX=9606 GN=QARS1 PE=1 SV=1	1	2	0.3154	0	1	1	449.243	897.479	897.479	0.67	0.0003	0/0	0	0	5354809	HCD	MS2	0	19.338	58.7672	23457	23455	220425_iNrich_HELA_MG132_Chymotrypsin_bRP_08.raw	F11.8	1634	1	FALSE	M	E	F11	chymotrypsin	2.70184e+06	3.05546e+06	0.46929	0.53071	MG132	1ST	10	158	0	FALSE	0	1773784	NA	NA	NA
High	[M].aEGERTEcAEPPRDEPPADGAL.[K]	HCD	1.91	0.00042	0.0018	0.317	0.56	1	Sequest HT (2)	2	1205.03	0.15	58.7712	23460	23460	P53041	Acetyl	AEGERTECAEPPRDEPPADGAL	22	2	58.771	552306	22	N-Term(Acetyl);C8(Carbamidomethyl)	Acetyl@Any N-term;Carbamidomethyl@C	27	QE	0.329535	FALSE	Sequest HT	Sequest HT (B2)	B	2	Unambiguous	1	P53041	Serine/threonine-protein phosphatase 5 OS=Homo sapiens OX=9606 GN=PPP5C PE=1 SV=1	P53041	Serine/threonine-protein phosphatase 5 OS=Homo sapiens OX=9606 GN=PPP5C PE=1 SV=1	0	2	0.5602	0	1	1	1205.03	2409.06	2409.06	0.15	0.00018	0/0	0	0	2.869e+06	HCD	MS2	0	55.828	58.7712	23460	23455	220425_iNrich_HELA_MG132_Chymotrypsin_bRP_08.raw	F11.8	767	1	FALSE	M	A	F11	chymotrypsin	648662	527988	0.551278	0.448722	MG132	1ST	10	158	0	FALSE	0;8	256321	NA	NA	NA
High	[M].TDAAVSF.[A]	HCD	2.15	0.0015	0.01	0.166	0.17	1	Sequest HT (2)	1	710.334	-1.83	58.7804	23467	23467	P05141	NA	TDAAVSF	7	1	58.78	552307	7		NA	27	QE	0.329597	FALSE	Sequest HT	Sequest HT (B2)	B	2	Unambiguous	1	P05141	ADP/ATP translocase 2 OS=Homo sapiens OX=9606 GN=SLC25A5 PE=1 SV=7	P05141	ADP/ATP translocase 2 OS=Homo sapiens OX=9606 GN=SLC25A5 PE=1 SV=7	0	0	0.1721	0	1	1	710.334	710.334	710.336	-1.83	-0.0013	0/0	0	0	6.86532e+06	HCD	MS2	14.268	32.008	58.7804	23467	23455	220425_iNrich_HELA_MG132_Chymotrypsin_bRP_08.raw	F11.8	598	1	FALSE	M	T	F11	chymotrypsin	3.59012e+06	488827	0.880159	0.119841	MG132	1ST	10	158	0	FALSE	NA	1542853	NA	NA	NA
High	[M].aEGERTEcAEPPRDEPPADGAL.[K]	HCD	4.05	0.00017	0.00038	0.535	0.5	1	Sequest HT (2)	3	803.693	0.59	58.9006	23540	23540	P53041	Acetyl	AEGERTECAEPPRDEPPADGAL	22	3	58.901	552308	22	N-Term(Acetyl);C8(Carbamidomethyl)	Acetyl@Any N-term;Carbamidomethyl@C	27	QE	0.330409	FALSE	Sequest HT	Sequest HT (B2)	B	2	Unambiguous	1	P53041	Serine/threonine-protein phosphatase 5 OS=Homo sapiens OX=9606 GN=PPP5C PE=1 SV=1	P53041	Serine/threonine-protein phosphatase 5 OS=Homo sapiens OX=9606 GN=PPP5C PE=1 SV=1	0	3	0.5037	0	1	1	803.693	2409.06	2409.06	0.59	0.00047	0/0	0	0	5.30883e+06	HCD	MS2	15.5604	33.887	58.9006	23540	23533	220425_iNrich_HELA_MG132_Chymotrypsin_bRP_08.raw	F11.8	780	1	FALSE	M	A	F11	chymotrypsin	1.40396e+06	370415	0.791242	0.208758	MG132	1ST	10	158	0	FALSE	0;8	413650	NA	NA	NA
High	[L].ADAVAVTM.[G]	HCD	1.81	0.0023	0.015	0.135	0.23	1	Sequest HT (2)	1	777.381	0.3	58.9918	23597	23597	P10809	NA	ADAVAVTM	8	1	58.992	552309	8		NA	27	QE	0.331026	FALSE	Sequest HT	Sequest HT (B2)	B	2	Unambiguous	1	P10809	60 kDa heat shock protein, mitochondrial OS=Homo sapiens OX=9606 GN=HSPD1 PE=1 SV=2	P10809	60 kDa heat shock protein, mitochondrial OS=Homo sapiens OX=9606 GN=HSPD1 PE=1 SV=2	0	1	0.232	0	1	1	777.381	777.381	777.381	0.3	0.00024	0/0	0	0	8550205	HCD	MS2	52.329	9.546	58.9918	23597	23585	220425_iNrich_HELA_MG132_Chymotrypsin_bRP_08.raw	F11.8	1257	1	FALSE	L	A	F11	chymotrypsin	1.64057e+06	199166	0.891742	0.108258	MG132	1ST	10	158	0	FALSE	NA	602285	NA	NA	NA
High	[M].TDAAVSF.[A]	HCD	2.09	0.0041	0.028	0.083	0.08	1	Sequest HT (2)	1	710.336	0.77	59.0102	23608	23608	P05141	NA	TDAAVSF	7	1	59.01	552310	7		NA	27	QE	0.33115	FALSE	Sequest HT	Sequest HT (B2)	B	2	Unambiguous	1	P05141	ADP/ATP translocase 2 OS=Homo sapiens OX=9606 GN=SLC25A5 PE=1 SV=7	P05141	ADP/ATP translocase 2 OS=Homo sapiens OX=9606 GN=SLC25A5 PE=1 SV=7	0	1	0.0813	0	1	1	710.336	710.336	710.336	0.77	0.00055	0/0	0	0	60027916	HCD	MS2	33.8064	2.779	59.0102	23608	23598	220425_iNrich_HELA_MG132_Chymotrypsin_bRP_08.raw	F11.8	523	1	FALSE	M	T	F11	chymotrypsin	2.7441e+07	3.47223e+06	0.887678	0.112322	MG132	1ST	10	158	0	FALSE	NA	12961560	NA	NA	NA
High	[L].eGRTkELGY.[T]	HCD	2.36	0.0013	0.0087	0.179	0.22	1	Sequest HT (2)	2	540.282	0.96	59.0634	23640	23640	P30533	Glu->pyro-Glu	EGRTKELGY	9	2	59.063	552311	9	N-Term(Glu->pyro-Glu);K5(Acetyl:2H(3))	Glu->pyro-Glu@E^Any N-term;Acetyl:2H(3)@K	27	QE	0.331509	FALSE	Sequest HT	Sequest HT (B2)	B	2	Unambiguous	1	P30533	Alpha-2-macroglobulin receptor-associated protein OS=Homo sapiens OX=9606 GN=LRPAP1 PE=1 SV=1	P30533	Alpha-2-macroglobulin receptor-associated protein OS=Homo sapiens OX=9606 GN=LRPAP1 PE=1 SV=1	1	2	0.2203	0	1	1	540.282	1079.56	1079.56	0.96	0.00052	0/0	0	0	5.86163e+06	HCD	MS2	21.3989	15.793	59.0634	23640	23637	220425_iNrich_HELA_MG132_Chymotrypsin_bRP_08.raw	F11.8	2039	1	FALSE	L	E	F11	chymotrypsin	1.93193e+06	1.57102e+06	0.551516	0.448484	MG132	1ST	10	158	0	FALSE	0;5	866861	NA	NA	NA
High	[M].aRDVQNTF.[Y]	HCD	2.47	0.00088	0.0046	0.232	0.21	1	Sequest HT (2)	2	498.253	0.85	59.1875	23717	23717	P16435	Acetyl:2H(3	ARDVQNTF	8	2	59.188	552312	8	N-Term(Acetyl:2H(3))	Acetyl:2H(3)@Any N-term	27	QE	0.332348	FALSE	Sequest HT	Sequest HT (B2)	B	2	Unambiguous	1	P16435	NADPH--cytochrome P450 reductase OS=Homo sapiens OX=9606 GN=POR PE=1 SV=2	P16435	NADPH--cytochrome P450 reductase OS=Homo sapiens OX=9606 GN=POR PE=1 SV=2	0	2	0.2146	0	1	1	498.253	995.499	995.498	0.85	0.00042	0/0	0	0	3.58197e+06	HCD	MS2	21.546	20.809	59.1875	23717	23715	220425_iNrich_HELA_MG132_Chymotrypsin_bRP_08.raw	F11.8	1683	1	FALSE	M	A	F11	chymotrypsin	1.68327e+06	602438	0.736433	0.263567	MG132	1ST	10	158	0	FALSE	0	472276	NA	NA	NA
High	[L].QQAkQDMARQL.[RC]	HCD	3.2	7.6e-05	0.00014	0.759	0.57	1	Sequest HT (2)	2	681.357	2.7	59.1925	23721	23721	ZZZsp; Q6KB66; Q9NSB2	NA	QQAKQDMARQL	11	2	59.193	552313	11	K4(Acetyl:2H(3))	Acetyl:2H(3)@K	27	QE	0.332382	FALSE	Sequest HT	Sequest HT (B2)	B	2	Unambiguous	3	ZZZsp; Q6KB66	Keratin, type II cytoskeletal 80 OS=Homo sapiens OX=9606 GN=KRT80 PE=1 SV=2	ZZZsp; Q6KB66; Q9NSB2	; Keratin, type II cytoskeletal 80 OS=Homo sapiens OX=9606 GN=KRT80 PE=1 SV=2; Keratin, type II cuticular Hb4 OS=Homo sapiens OX=9606 GN=KRT84 PE=2 SV=2	1	2	0.5656	0	1	1	681.357	1361.71	1361.7	2.7	0.00184	0/0	0	0	6.5626e+06	HCD	MS2	17.1306	14.847	59.1925	23721	23715	220425_iNrich_HELA_MG132_Chymotrypsin_bRP_08.raw	F11.8	2132	2	TRUE	L	Q	F11	chymotrypsin	1.57984e+06	652838	0.707599	0.292401	MG132	1ST	10	158	0	FALSE	4	684735	NA	NA	NA
High	[M].aQVEkRGGL.[L]	HCD	1.7	0.0032	0.022	0.104	0.38	1	Sequest HT (2)	2	522.797	-0.9	59.1951	23723	23723	Q5T2E6	Acetyl	AQVEKRGGL	9	2	59.195	552314	9	N-Term(Acetyl);K5(Acetyl:2H(3))	Acetyl@Any N-term;Acetyl:2H(3)@K	27	QE	0.332399	FALSE	Sequest HT	Sequest HT (B2)	B	2	Unambiguous	1	Q5T2E6	Armadillo-like helical domain-containing protein 3 OS=Homo sapiens OX=9606 GN=ARMH3 PE=1 SV=1	Q5T2E6	Armadillo-like helical domain-containing protein 3 OS=Homo sapiens OX=9606 GN=ARMH3 PE=1 SV=1	0	2	0.3765	0	1	1	522.797	1044.59	1044.59	-0.9	-0.00047	0/0	0	0	4.0789e+06	HCD	MS2	39.8279	9.836	59.1951	23723	23715	220425_iNrich_HELA_MG132_Chymotrypsin_bRP_08.raw	F11.8	1288	1	FALSE	M	A	F11	chymotrypsin	808994	1.15513e+06	0.411885	0.588115	MG132	1ST	10	158	0	FALSE	0;5	410902	NA	NA	NA
High	[F].vmGVNHEkY.[D]	HCD	2.65	0.0079	0.055	0.023	0.29	1	Sequest HT (2)	1	1182.57	0.15	59.2297	23744	23744	P04406	Acetyl:2H(3	VMGVNHEKY	9	1	59.23	552315	9	N-Term(Acetyl:2H(3));M2(Oxidation);K8(Acetyl:2H(3))	Acetyl:2H(3)@Any N-term;Oxidation@M;Acetyl:2H(3)@K	27	QE	0.332633	FALSE	Sequest HT	Sequest HT (B2)	B	2	Unambiguous	1	P04406	Glyceraldehyde-3-phosphate dehydrogenase OS=Homo sapiens OX=9606 GN=GAPDH PE=1 SV=3	P04406	Glyceraldehyde-3-phosphate dehydrogenase OS=Homo sapiens OX=9606 GN=GAPDH PE=1 SV=3	1	1	0.2868	0	1	1	1182.57	1182.57	1182.57	0.15	0.00018	0/0	0	0	3617269	HCD	MS2	0	55.879	59.2297	23744	23741	220425_iNrich_HELA_MG132_Chymotrypsin_bRP_08.raw	F11.8	1842	1	FALSE	F	V	F11	chymotrypsin	235853	217005	0.520811	0.479189	MG132	1ST	10	158	0	FALSE	0;2;8	95155.1	NA	NA	NA
High	[L].hVTDTGVGM.[T]	HCD	2.78	0.00089	0.0048	0.23	0.51	1	Sequest HT (2)	1	961.447	-1.99	59.2311	23745	23745	P14625	Acetyl:2H(3	HVTDTGVGM	9	1	59.231	552316	9	N-Term(Acetyl:2H(3))	Acetyl:2H(3)@Any N-term	27	QE	0.332643	FALSE	Sequest HT	Sequest HT (B2)	B	2	Unambiguous	1	P14625	Endoplasmin OS=Homo sapiens OX=9606 GN=HSP90B1 PE=1 SV=1	P14625	Endoplasmin OS=Homo sapiens OX=9606 GN=HSP90B1 PE=1 SV=1	0	1	0.5108	0	1	1	961.447	961.447	961.449	-1.99	-0.00192	0/0	0	0	1.90393e+06	HCD	MS2	0	46.707	59.2311	23745	23741	220425_iNrich_HELA_MG132_Chymotrypsin_bRP_08.raw	F11.8	1265	1	FALSE	L	H	F11	chymotrypsin	1.46196e+06	24417.5	0.983572	0.0164276	MG132	1ST	10	158	0	FALSE	0	577016	NA	NA	NA
High	[L].TkDYGNSPL.[H]	HCD	2.2	0.0065	0.046	0.041	0.53	1	Sequest HT (2)	1	1039.51	-1.46	59.272	23771	23771	P26599	NA	TKDYGNSPL	9	1	59.272	552317	9	K2(Acetyl:2H(3))	Acetyl:2H(3)@K	27	QE	0.332919	FALSE	Sequest HT	Sequest HT (B2)	B	2	Unambiguous	1	P26599	Polypyrimidine tract-binding protein 1 OS=Homo sapiens OX=9606 GN=PTBP1 PE=1 SV=2	P26599	Polypyrimidine tract-binding protein 1 OS=Homo sapiens OX=9606 GN=PTBP1 PE=1 SV=2	1	1	0.5318	0	1	1	1039.51	1039.51	1039.51	-1.46	-0.00152	0/0	0	0	4.18688e+06	HCD	MS2	0	41.573	59.272	23771	23767	220425_iNrich_HELA_MG132_Chymotrypsin_bRP_08.raw	F11.8	1789	1	FALSE	L	T	F11	chymotrypsin	585824	179788	0.765171	0.234829	MG132	1ST	10	158	0	FALSE	2	245423	NA	NA	NA
High	[F].TTYSDNQPGVL.[I]	HCD	2.16	0.00039	0.0016	0.329	0.49	1	Sequest HT (2)	1	1194.56	0.82	59.2735	23772	23772	P11142; P0DMV9; P34931	NA	TTYSDNQPGVL	11	1	59.273	552318	11		NA	27	QE	0.332929	FALSE	Sequest HT	Sequest HT (B2)	B	2	Unambiguous	3	P11142; P0DMV9; P34931	Heat shock cognate 71 kDa protein OS=Homo sapiens OX=9606 GN=HSPA8 PE=1 SV=1;Heat shock 70 kDa protein 1B OS=Homo sapiens OX=9606 GN=HSPA1B PE=1 SV=1;Heat shock 70 kDa protein 1-like OS=Homo sapiens OX=9606 GN=HSPA1L PE=1 SV=2	P11142; P0DMV9; P34931	Heat shock cognate 71 kDa protein OS=Homo sapiens OX=9606 GN=HSPA8 PE=1 SV=1; Heat shock 70 kDa protein 1B OS=Homo sapiens OX=9606 GN=HSPA1B PE=1 SV=1; Heat shock 70 kDa protein 1-like OS=Homo sapiens OX=9606 GN=HSPA1L PE=1 SV=2	1	1	0.4861	0	1	1	1194.56	1194.56	1194.56	0.82	0.00098	0/0	0	0	3.15447e+06	HCD	MS2	0	56.679	59.2735	23772	23767	220425_iNrich_HELA_MG132_Chymotrypsin_bRP_08.raw	F11.8	1794	3	FALSE	F	T	F11	chymotrypsin	214373	319784	0.40133	0.59867	MG132	1ST	10	158	0	FALSE	NA	237652	NA	NA	NA
High	[F].vmGVNHEkY.[D]	HCD	2.46	0.0013	0.0079	0.187	0.3	1	Sequest HT (2)	2	591.79	-0.53	59.2798	23777	23777	P04406	Acetyl:2H(3	VMGVNHEKY	9	2	59.28	552319	9	N-Term(Acetyl:2H(3));M2(Oxidation);K8(Acetyl:2H(3))	Acetyl:2H(3)@Any N-term;Oxidation@M;Acetyl:2H(3)@K	27	QE	0.332972	FALSE	Sequest HT	Sequest HT (B2)	B	2	Unambiguous	1	P04406	Glyceraldehyde-3-phosphate dehydrogenase OS=Homo sapiens OX=9606 GN=GAPDH PE=1 SV=3	P04406	Glyceraldehyde-3-phosphate dehydrogenase OS=Homo sapiens OX=9606 GN=GAPDH PE=1 SV=3	1	2	0.3049	0	1	1	591.79	1182.57	1182.57	-0.53	-0.00031	0/0	0	0	5.44263e+06	HCD	MS2	64.5874	16.191	59.2798	23777	23767	220425_iNrich_HELA_MG132_Chymotrypsin_bRP_08.raw	F11.8	1952	1	FALSE	F	V	F11	chymotrypsin	607149	999841	0.377817	0.622183	MG132	1ST	10	158	0	FALSE	0;2;8	299008	NA	NA	NA
High	[L].ekQEkkRL.[K]	HCD	2.53	0.0024	0.016	0.13	0.22	1	Sequest HT (2)	2	588.358	0.19	59.395	23849	23849	O00567	Glu->pyro-Glu	EKQEKKRL	8	2	59.395	552320	8	N-Term(Glu->pyro-Glu);K2(Acetyl:2H(3));K5(Acetyl:2H(3));K6(Acetyl:2H(3))	Glu->pyro-Glu@E^Any N-term;Acetyl:2H(3)@K;Acetyl:2H(3)@K;Acetyl:2H(3)@K	27	QE	0.33375	FALSE	Sequest HT	Sequest HT (B2)	B	2	Unambiguous	1	O00567	Nucleolar protein 56 OS=Homo sapiens OX=9606 GN=NOP56 PE=1 SV=4	O00567	Nucleolar protein 56 OS=Homo sapiens OX=9606 GN=NOP56 PE=1 SV=4	0	2	0.2213	0	1	1	588.358	1175.71	1175.71	0.19	0.00011	0/0	0	0	5366916	HCD	MS2	14.4666	36.933	59.395	23849	23845	220425_iNrich_HELA_MG132_Chymotrypsin_bRP_08.raw	F11.8	545	1	FALSE	L	E	F11	chymotrypsin	941822	1.57708e+06	0.373902	0.626098	MG132	1ST	10	158	0	FALSE	0;2;5;6	667346	NA	NA	NA
High	[L].ackEAVRY.[I]	HCD	2.73	0.00036	0.0013	0.353	0.44	1	Sequest HT (2)	2	543.781	1.76	59.4257	23870	23870	P17987	Acetyl:2H(3	ACKEAVRY	8	2	59.426	552321	8	N-Term(Acetyl:2H(3));C2(Carbamidomethyl);K3(Acetyl:2H(3))	Acetyl:2H(3)@Any N-term;Carbamidomethyl@C;Acetyl:2H(3)@K	27	QE	0.333957	FALSE	Sequest HT	Sequest HT (B2)	B	2	Unambiguous	1	P17987	T-complex protein 1 subunit alpha OS=Homo sapiens OX=9606 GN=TCP1 PE=1 SV=1	P17987	T-complex protein 1 subunit alpha OS=Homo sapiens OX=9606 GN=TCP1 PE=1 SV=1	0	0	0.4396	0	1	1	543.781	1086.55	1086.55	1.76	0.00096	0/0	0	0	4240115	HCD	MS2	78.413	44.634	59.4257	23870	23858	220425_iNrich_HELA_MG132_Chymotrypsin_bRP_08.raw	F11.8	1560	1	FALSE	L	A	F11	chymotrypsin	333890	1.79046e+06	0.157173	0.842827	MG132	1ST	10	158	0	FALSE	0;2;3	526478	NA	NA	NA
High	[L].ackEAVRY.[I]	HCD	2.52	0.00094	0.0054	0.219	0.5	1	Sequest HT (2)	2	543.78	1.43	59.4333	23873	23873	P17987	Acetyl:2H(3	ACKEAVRY	8	2	59.433	552322	8	N-Term(Acetyl:2H(3));C2(Carbamidomethyl);K3(Acetyl:2H(3))	Acetyl:2H(3)@Any N-term;Carbamidomethyl@C;Acetyl:2H(3)@K	27	QE	0.334009	FALSE	Sequest HT	Sequest HT (B2)	B	2	Unambiguous	1	P17987	T-complex protein 1 subunit alpha OS=Homo sapiens OX=9606 GN=TCP1 PE=1 SV=1	P17987	T-complex protein 1 subunit alpha OS=Homo sapiens OX=9606 GN=TCP1 PE=1 SV=1	0	0	0.496	0	1	1	543.78	1086.55	1086.55	1.43	0.00077	0/0	0	0	6749295	HCD	MS2	71.4168	15.216	59.4333	23873	23871	220425_iNrich_HELA_MG132_Chymotrypsin_bRP_08.raw	F11.8	1566	1	FALSE	L	A	F11	chymotrypsin	451446	2.27129e+06	0.165806	0.834194	MG132	1ST	10	158	0	FALSE	0;2;3	676279	NA	NA	NA
High	[L].aMRkQSEGL.[T]	HCD	2.8	0.00027	0.00082	0.412	0.34	1	Sequest HT (2)	2	555.298	-0.68	59.4976	23914	23914	P51572	Acetyl:2H(3	AMRKQSEGL	9	2	59.498	552323	9	N-Term(Acetyl:2H(3));K4(Acetyl:2H(3))	Acetyl:2H(3)@Any N-term;Acetyl:2H(3)@K	27	QE	0.334443	FALSE	Sequest HT	Sequest HT (B2)	B	2	Unambiguous	1	P51572	B-cell receptor-associated protein 31 OS=Homo sapiens OX=9606 GN=BCAP31 PE=1 SV=3	P51572	B-cell receptor-associated protein 31 OS=Homo sapiens OX=9606 GN=BCAP31 PE=1 SV=3	1	2	0.3357	0	1	1	555.298	1109.59	1109.59	-0.68	-0.00038	0/0	0	0	4.03333e+06	HCD	MS2	29.2029	14.204	59.4976	23914	23910	220425_iNrich_HELA_MG132_Chymotrypsin_bRP_08.raw	F11.8	1642	1	FALSE	L	A	F11	chymotrypsin	1.28732e+06	1207164	0.516066	0.483934	MG132	1ST	10	158	0	FALSE	0;4	494736	NA	NA	NA
High	[L].VGDGGTGkTTF.[V]	HCD	2.56	0.00052	0.0028	0.276	0.41	1	Sequest HT (2)	1	1084.53	-1.79	59.5248	23932	23932	P62826	NA	VGDGGTGKTTF	11	1	59.525	552324	11	K8(Acetyl:2H(3))	Acetyl:2H(3)@K	27	QE	0.334627	FALSE	Sequest HT	Sequest HT (B2)	B	2	Unambiguous	1	P62826	GTP-binding nuclear protein Ran OS=Homo sapiens OX=9606 GN=RAN PE=1 SV=3	P62826	GTP-binding nuclear protein Ran OS=Homo sapiens OX=9606 GN=RAN PE=1 SV=3	0	1	0.4141	0	1	1	1084.53	1084.53	1084.53	-1.79	-0.00194	0/0	0	0	5214803	HCD	MS2	0	40.844	59.5248	23932	23923	220425_iNrich_HELA_MG132_Chymotrypsin_bRP_08.raw	F11.8	1829	1	FALSE	L	V	F11	chymotrypsin	169306	138472	0.550091	0.449909	MG132	1ST	10	158	0	FALSE	8	61679.8	NA	NA	NA
High	[L].TEVPAAL.[K]	HCD	2.02	0.0014	0.0091	0.176	0.17	1	Sequest HT (2)	1	700.388	0.34	59.5273	23934	23934	P29083	NA	TEVPAAL	7	1	59.527	552325	7		NA	27	QE	0.334644	FALSE	Sequest HT	Sequest HT (B2)	B	2	Unambiguous	1	P29083	General transcription factor IIE subunit 1 OS=Homo sapiens OX=9606 GN=GTF2E1 PE=1 SV=2	P29083	General transcription factor IIE subunit 1 OS=Homo sapiens OX=9606 GN=GTF2E1 PE=1 SV=2	0	0	0.1733	0	1	1	700.388	700.388	700.388	0.34	0.00024	0/0	0	0	4879015	HCD	MS2	0	34.532	59.5273	23934	23923	220425_iNrich_HELA_MG132_Chymotrypsin_bRP_08.raw	F11.8	551	1	FALSE	L	T	F11	chymotrypsin	547766	1.29816e+06	0.296743	0.703257	MG132	1ST	10	158	0	FALSE	NA	1082045	NA	NA	NA
High	[W].vEAHGkL.[Y]	HCD	2.33	0.00037	0.0014	0.345	0.35	1	Sequest HT (2)	2	422.246	0.84	59.5401	23941	23941	P38646	Acetyl:2H(3	VEAHGKL	7	2	59.54	552326	7	N-Term(Acetyl:2H(3));K6(Acetyl:2H(3))	Acetyl:2H(3)@Any N-term;Acetyl:2H(3)@K	27	QE	0.33473	FALSE	Sequest HT	Sequest HT (B2)	B	2	Unambiguous	1	P38646	Stress-70 protein, mitochondrial OS=Homo sapiens OX=9606 GN=HSPA9 PE=1 SV=2	P38646	Stress-70 protein, mitochondrial OS=Homo sapiens OX=9606 GN=HSPA9 PE=1 SV=2	0	2	0.3476	0	1	1	422.246	843.485	843.484	0.84	0.00036	0/0	0	0	2.51806e+06	HCD	MS2	28.7011	15.25	59.5401	23941	23936	220425_iNrich_HELA_MG132_Chymotrypsin_bRP_08.raw	F11.8	804	1	FALSE	W	V	F11	chymotrypsin	1.75267e+06	1.19546e+06	0.594503	0.405497	MG132	1ST	10	158	0	FALSE	0;6	867009	NA	NA	NA
High	[Y].GDEEVPRSPF.[K]	HCD	2.59	0.0018	0.012	0.156	0.42	1	Sequest HT (2)	2	566.768	2.23	59.5991	23977	23977	P21333	NA	GDEEVPRSPF	10	2	59.599	552327	10		NA	27	QE	0.335129	FALSE	Sequest HT	Sequest HT (B2)	B	2	Unambiguous	1	P21333	Filamin-A OS=Homo sapiens OX=9606 GN=FLNA PE=1 SV=4	P21333	Filamin-A OS=Homo sapiens OX=9606 GN=FLNA PE=1 SV=4	0	2	0.4247	0	1	1	566.768	1132.53	1132.53	2.23	0.00126	0/0	0	0	1.96249e+06	HCD	MS2	45.0062	43.345	59.5991	23977	23975	220425_iNrich_HELA_MG132_Chymotrypsin_bRP_08.raw	F11.8	1374	1	FALSE	Y	G	F11	chymotrypsin	362812	998350	0.266546	0.733454	MG132	1ST	10	158	0	FALSE	NA	484665	NA	NA	NA
High	[LM].sGGTTmYPGIADRm.[Q]	HCD	2.1	0.00018	0.0004	0.526	0.33	1	Sequest HT (2)	2	767.342	0.82	59.6029	23980	23980	P63267; P60709; P62736; P68133; P68032; P63261	Acetyl:2H(3	SGGTTMYPGIADRM	14	2	59.603	552328	14	N-Term(Acetyl:2H(3));M6(Oxidation);M14(Oxidation)	Acetyl:2H(3)@Any N-term;Oxidation@M;Oxidation@M	27	QE	0.335155	FALSE	Sequest HT	Sequest HT (B2)	B	2	Unambiguous	6	P63267; P60709; P68133; P63261	Actin, gamma-enteric smooth muscle OS=Homo sapiens OX=9606 GN=ACTG2 PE=1 SV=1;Actin, cytoplasmic 1 OS=Homo sapiens OX=9606 GN=ACTB PE=1 SV=1;Actin, alpha skeletal muscle OS=Homo sapiens OX=9606 GN=ACTA1 PE=1 SV=1;Actin, cytoplasmic 2 OS=Homo sapiens OX=9606 GN=ACTG1 PE=1 SV=1	P63267; P60709; P62736; P68133; P68032; P63261	Actin, gamma-enteric smooth muscle OS=Homo sapiens OX=9606 GN=ACTG2 PE=1 SV=1; Actin, cytoplasmic 1 OS=Homo sapiens OX=9606 GN=ACTB PE=1 SV=1; Actin, aortic smooth muscle OS=Homo sapiens OX=9606 GN=ACTA2 PE=1 SV=1; Actin, alpha skeletal muscle OS=Homo sapiens OX=9606 GN=ACTA1 PE=1 SV=1; Actin, alpha cardiac muscle 1 OS=Homo sapiens OX=9606 GN=ACTC1 PE=1 SV=1; Actin, cytoplasmic 2 OS=Homo sapiens OX=9606 GN=ACTG1 PE=1 SV=1	2	0	0.3333	0	1	1	767.342	1533.68	1533.68	0.82	0.00063	0/0	0	0	5879771	HCD	MS2	61.5058	33.075	59.6029	23980	23975	220425_iNrich_HELA_MG132_Chymotrypsin_bRP_08.raw	F11.8	1043	4	FALSE	LM	S	F11	chymotrypsin	135605	709385	0.160481	0.839519	MG132	1ST	10	158	0	FALSE	0;6;14	330851	NA	NA	NA
High	[L].kNYDPQkDkRF.[S]	HCD	2.52	0.00011	0.00021	0.664	0.53	1	Sequest HT (2)	2	787.42	1.1	59.6732	24025	24025	P62906	NA	KNYDPQKDKRF	11	2	59.673	552329	11	K1(Acetyl:2H(3));K7(Acetyl:2H(3));K9(Acetyl:2H(3))	Acetyl:2H(3)@K;Acetyl:2H(3)@K;Acetyl:2H(3)@K	27	QE	0.33563	FALSE	Sequest HT	Sequest HT (B2)	B	2	Unambiguous	1	P62906	60S ribosomal protein L10a OS=Homo sapiens OX=9606 GN=RPL10A PE=1 SV=2	P62906	60S ribosomal protein L10a OS=Homo sapiens OX=9606 GN=RPL10A PE=1 SV=2	1	0	0.5317	0	1	1	787.42	1573.83	1573.83	1.1	0.00087	0/0	0	0	7186467	HCD	MS2	80.8702	3.838	59.6732	24025	24014	220425_iNrich_HELA_MG132_Chymotrypsin_bRP_08.raw	F11.8	2104	1	FALSE	L	K	F11	chymotrypsin	1.99177e+06	4.83911e+06	0.291583	0.708417	MG132	1ST	10	158	0	FALSE	1;7;9	2399740	NA	NA	NA
High	[W].akSEkRTF.[L]	HCD	1.8	0.00076	0.0039	0.248	0.26	1	Sequest HT (2)	2	551.316	-0.32	59.6835	24030	24030	O00231	Acetyl:2H(3	AKSEKRTF	8	2	59.684	552330	8	N-Term(Acetyl:2H(3));K2(Acetyl:2H(3));K5(Acetyl:2H(3))	Acetyl:2H(3)@Any N-term;Acetyl:2H(3)@K;Acetyl:2H(3)@K	27	QE	0.335699	FALSE	Sequest HT	Sequest HT (B2)	B	2	Unambiguous	1	O00231	26S proteasome non-ATPase regulatory subunit 11 OS=Homo sapiens OX=9606 GN=PSMD11 PE=1 SV=3	O00231	26S proteasome non-ATPase regulatory subunit 11 OS=Homo sapiens OX=9606 GN=PSMD11 PE=1 SV=3	0	2	0.2556	0	1	1	551.316	1101.62	1101.62	-0.32	-0.00018	0/0	0	0	6065688	HCD	MS2	37.3154	13.595	59.6835	24030	24027	220425_iNrich_HELA_MG132_Chymotrypsin_bRP_08.raw	F11.8	1183	1	FALSE	W	A	F11	chymotrypsin	201266	1.6047e+06	0.111445	0.888555	MG132	1ST	10	158	0	FALSE	0;2;5	642368	NA	NA	NA
High	[L].RGkkkEELL.[K]	HCD	2.36	0.00088	0.0046	0.232	0.35	1	Sequest HT (2)	2	618.388	0.91	59.7645	24080	24080	P42766	NA	RGKKKEELL	9	2	59.764	552331	9	K3(Acetyl:2H(3));K4(Acetyl:2H(3));K5(Acetyl:2H(3))	Acetyl:2H(3)@K;Acetyl:2H(3)@K;Acetyl:2H(3)@K	27	QE	0.336247	FALSE	Sequest HT	Sequest HT (B2)	B	2	Unambiguous	1	P42766	60S ribosomal protein L35 OS=Homo sapiens OX=9606 GN=RPL35 PE=1 SV=2	P42766	60S ribosomal protein L35 OS=Homo sapiens OX=9606 GN=RPL35 PE=1 SV=2	1	2	0.3475	0	1	1	618.388	1235.77	1235.77	0.91	0.00056	0/0	0	0	20625710	HCD	MS2	7.30973	5.049	59.7645	24080	24079	220425_iNrich_HELA_MG132_Chymotrypsin_bRP_08.raw	F11.8	256	1	FALSE	L	R	F11	chymotrypsin	10707848	1760629	0.858794	0.141206	MG132	1ST	10	158	0	FALSE	3;4;5	2662498	NA	NA	NA
High	[L].kNYDPQkDkRF.[S]	HCD	3.14	0.00022	0.00064	0.447	0.51	1	Sequest HT (2)	3	525.283	1.37	59.7737	24087	24087	P62906	NA	KNYDPQKDKRF	11	3	59.774	552332	11	K1(Acetyl:2H(3));K7(Acetyl:2H(3));K9(Acetyl:2H(3))	Acetyl:2H(3)@K;Acetyl:2H(3)@K;Acetyl:2H(3)@K	27	QE	0.336309	FALSE	Sequest HT	Sequest HT (B2)	B	2	Unambiguous	1	P62906	60S ribosomal protein L10a OS=Homo sapiens OX=9606 GN=RPL10A PE=1 SV=2	P62906	60S ribosomal protein L10a OS=Homo sapiens OX=9606 GN=RPL10A PE=1 SV=2	1	3	0.5096	0	1	1	525.283	1573.83	1573.83	1.37	0.00072	0/0	0	0	6.40072e+06	HCD	MS2	58.6037	15.857	59.7737	24087	24079	220425_iNrich_HELA_MG132_Chymotrypsin_bRP_08.raw	F11.8	2129	1	FALSE	L	K	F11	chymotrypsin	1.32901e+06	2.08665e+06	0.389094	0.610906	MG132	1ST	10	158	0	FALSE	1;7;9	612044	NA	NA	NA
High	[F].TTYSDNQPGVL.[I]	HCD	2.73	0.002	0.013	0.146	0.5	1	Sequest HT (2)	2	597.786	0.29	59.7851	24093	24093	P11142; P0DMV9; P34931	NA	TTYSDNQPGVL	11	2	59.785	552333	11		NA	27	QE	0.336386	FALSE	Sequest HT	Sequest HT (B2)	B	2	Unambiguous	3	P11142; P0DMV9; P34931	Heat shock cognate 71 kDa protein OS=Homo sapiens OX=9606 GN=HSPA8 PE=1 SV=1;Heat shock 70 kDa protein 1B OS=Homo sapiens OX=9606 GN=HSPA1B PE=1 SV=1;Heat shock 70 kDa protein 1-like OS=Homo sapiens OX=9606 GN=HSPA1L PE=1 SV=2	P11142; P0DMV9; P34931	Heat shock cognate 71 kDa protein OS=Homo sapiens OX=9606 GN=HSPA8 PE=1 SV=1; Heat shock 70 kDa protein 1B OS=Homo sapiens OX=9606 GN=HSPA1B PE=1 SV=1; Heat shock 70 kDa protein 1-like OS=Homo sapiens OX=9606 GN=HSPA1L PE=1 SV=2	1	2	0.4982	0	1	1	597.786	1194.56	1194.56	0.29	0.00017	0/0	0	0	69891416	HCD	MS2	0	1.242	59.7851	24093	24092	220425_iNrich_HELA_MG132_Chymotrypsin_bRP_08.raw	F11.8	1754	3	FALSE	F	T	F11	chymotrypsin	8.53883e+06	9685068	0.468551	0.531449	MG132	1ST	10	158	0	FALSE	NA	4204512	NA	NA	NA
High	[F].TTYSDNQPGVL.[I]	HCD	2.37	0.0026	0.018	0.123	0.52	1	Sequest HT (2)	1	1194.56	1.07	59.7864	24094	24094	P11142; P0DMV9; P34931	NA	TTYSDNQPGVL	11	1	59.786	552334	11		NA	27	QE	0.336395	FALSE	Sequest HT	Sequest HT (B2)	B	2	Unambiguous	3	P11142; P0DMV9; P34931	Heat shock cognate 71 kDa protein OS=Homo sapiens OX=9606 GN=HSPA8 PE=1 SV=1;Heat shock 70 kDa protein 1B OS=Homo sapiens OX=9606 GN=HSPA1B PE=1 SV=1;Heat shock 70 kDa protein 1-like OS=Homo sapiens OX=9606 GN=HSPA1L PE=1 SV=2	P11142; P0DMV9; P34931	Heat shock cognate 71 kDa protein OS=Homo sapiens OX=9606 GN=HSPA8 PE=1 SV=1; Heat shock 70 kDa protein 1B OS=Homo sapiens OX=9606 GN=HSPA1B PE=1 SV=1; Heat shock 70 kDa protein 1-like OS=Homo sapiens OX=9606 GN=HSPA1L PE=1 SV=2	1	1	0.5232	0	1	1	1194.56	1194.56	1194.56	1.07	0.00127	0/0	0	0	49516688	HCD	MS2	0	4.133	59.7864	24094	24092	220425_iNrich_HELA_MG132_Chymotrypsin_bRP_08.raw	F11.8	1790	3	FALSE	F	T	F11	chymotrypsin	4.14997e+06	4.05499e+06	0.505788	0.494212	MG132	1ST	10	158	0	FALSE	NA	3325232	NA	NA	NA
High	[L].kNYDPQkDkRF.[S]	HCD	3.19	0.00011	0.00023	0.636	0.64	1	Sequest HT (2)	2	787.42	0.41	59.8197	24117	24117	P62906	NA	KNYDPQKDKRF	11	2	59.82	552335	11	K1(Acetyl:2H(3));K7(Acetyl:2H(3));K9(Acetyl:2H(3))	Acetyl:2H(3)@K;Acetyl:2H(3)@K;Acetyl:2H(3)@K	27	QE	0.33662	FALSE	Sequest HT	Sequest HT (B2)	B	2	Unambiguous	1	P62906	60S ribosomal protein L10a OS=Homo sapiens OX=9606 GN=RPL10A PE=1 SV=2	P62906	60S ribosomal protein L10a OS=Homo sapiens OX=9606 GN=RPL10A PE=1 SV=2	1	2	0.6364	0	1	1	787.42	1573.83	1573.83	0.41	0.00032	0/0	0	0	40404256	HCD	MS2	36.6201	1.969	59.8197	24117	24105	220425_iNrich_HELA_MG132_Chymotrypsin_bRP_08.raw	F11.8	2014	1	FALSE	L	K	F11	chymotrypsin	5.85429e+06	1.7938e+07	0.246058	0.753942	MG132	1ST	10	158	0	FALSE	1;7;9	8370465	NA	NA	NA
High	[L].NATNIEL.[A]	HCD	2.18	0.0033	0.023	0.101	0.16	1	Sequest HT (2)	1	774.4	0.5	59.8583	24141	24141	P28066	NA	NATNIEL	7	1	59.858	552336	7		NA	27	QE	0.33688	FALSE	Sequest HT	Sequest HT (B2)	B	2	Unambiguous	1	P28066	Proteasome subunit alpha type-5 OS=Homo sapiens OX=9606 GN=PSMA5 PE=1 SV=3	P28066	Proteasome subunit alpha type-5 OS=Homo sapiens OX=9606 GN=PSMA5 PE=1 SV=3	0	1	0.1606	0	1	1	774.4	774.4	774.399	0.5	0.00039	0/0	0	0	7955081	HCD	MS2	48.7661	8.778	59.8583	24141	24131	220425_iNrich_HELA_MG132_Chymotrypsin_bRP_08.raw	F11.8	1177	1	FALSE	L	N	F11	chymotrypsin	2.24645e+06	221071	0.910408	0.0895925	MG132	1ST	10	158	0	FALSE	NA	872723	NA	NA	NA
High	[L].TEQTVSQVL.[Q]	HCD	2.44	0.00028	0.00089	0.401	0.25	1	Sequest HT (2)	1	1004.53	-0.83	59.8711	24148	24148	P61923	NA	TEQTVSQVL	9	1	59.871	552337	9		NA	27	QE	0.336967	FALSE	Sequest HT	Sequest HT (B2)	B	2	Unambiguous	1	P61923	Coatomer subunit zeta-1 OS=Homo sapiens OX=9606 GN=COPZ1 PE=1 SV=1	P61923	Coatomer subunit zeta-1 OS=Homo sapiens OX=9606 GN=COPZ1 PE=1 SV=1	0	1	0.2459	0	1	1	1004.53	1004.53	1004.53	-0.83	-0.00084	0/0	0	0	3.12574e+06	HCD	MS2	0	42.68	59.8711	24148	24144	220425_iNrich_HELA_MG132_Chymotrypsin_bRP_08.raw	F11.8	1995	1	FALSE	L	T	F11	chymotrypsin	409847	23617.7	0.945514	0.0544859	MG132	1ST	10	158	0	FALSE	NA	109203	NA	NA	NA
High	[L].TEQTVSQVL.[Q]	HCD	2.7	0.00061	0.0031	0.268	0.23	1	Sequest HT (2)	2	502.767	0.67	59.8933	24162	24162	P61923	NA	TEQTVSQVL	9	2	59.893	552338	9		NA	27	QE	0.337117	FALSE	Sequest HT	Sequest HT (B2)	B	2	Unambiguous	1	P61923	Coatomer subunit zeta-1 OS=Homo sapiens OX=9606 GN=COPZ1 PE=1 SV=1	P61923	Coatomer subunit zeta-1 OS=Homo sapiens OX=9606 GN=COPZ1 PE=1 SV=1	0	2	0.2296	0	1	1	502.767	1004.53	1004.53	0.67	0.00034	0/0	0	0	2260682	HCD	MS2	20.8084	65.88	59.8933	24162	24157	220425_iNrich_HELA_MG132_Chymotrypsin_bRP_08.raw	F11.8	1782	1	FALSE	L	T	F11	chymotrypsin	507299	602183	0.45724	0.54276	MG132	1ST	10	158	0	FALSE	NA	416421	NA	NA	NA
High	[F].TTYSDNQPGVL.[I]	HCD	2.93	0.0034	0.024	0.098	0.33	1	Sequest HT (2)	2	597.786	0.5	59.9494	24197	24197	P11142; P0DMV9; P34931	NA	TTYSDNQPGVL	11	2	59.949	552339	11		NA	27	QE	0.337496	FALSE	Sequest HT	Sequest HT (B2)	B	2	Unambiguous	3	P11142; P0DMV9; P34931	Heat shock cognate 71 kDa protein OS=Homo sapiens OX=9606 GN=HSPA8 PE=1 SV=1;Heat shock 70 kDa protein 1B OS=Homo sapiens OX=9606 GN=HSPA1B PE=1 SV=1;Heat shock 70 kDa protein 1-like OS=Homo sapiens OX=9606 GN=HSPA1L PE=1 SV=2	P11142; P0DMV9; P34931	Heat shock cognate 71 kDa protein OS=Homo sapiens OX=9606 GN=HSPA8 PE=1 SV=1; Heat shock 70 kDa protein 1B OS=Homo sapiens OX=9606 GN=HSPA1B PE=1 SV=1; Heat shock 70 kDa protein 1-like OS=Homo sapiens OX=9606 GN=HSPA1L PE=1 SV=2	1	2	0.3345	0	1	1	597.786	1194.56	1194.56	0.5	0.0003	0/0	0	0	232989360	HCD	MS2	4.57325	47.769	59.9494	24197	24196	220425_iNrich_HELA_MG132_Chymotrypsin_bRP_08.raw	F11.8	1801	3	FALSE	F	T	F11	chymotrypsin	3.70259e+06	5.05034e+06	0.423011	0.576989	MG132	1ST	10	158	0	FALSE	NA	2250625	NA	NA	NA
High	[W].TNRYPDAkMDPM.[N]	HCD	2.08	0.0053	0.036	0.061	0.46	1	Sequest HT (2)	2	742.343	2.53	59.9719	24211	24211	P78527	NA	TNRYPDAKMDPM	12	2	59.972	552340	12	K8(Acetyl:2H(3))	Acetyl:2H(3)@K	27	QE	0.337648	FALSE	Sequest HT	Sequest HT (B2)	B	2	Unambiguous	1	P78527	DNA-dependent protein kinase catalytic subunit OS=Homo sapiens OX=9606 GN=PRKDC PE=1 SV=3	P78527	DNA-dependent protein kinase catalytic subunit OS=Homo sapiens OX=9606 GN=PRKDC PE=1 SV=3	2	0	0.4567	0	1	1	742.343	1483.68	1483.67	2.53	0.00187	0/0	0	0	1.70637e+06	HCD	MS2	60.9624	32.996	59.9719	24211	24209	220425_iNrich_HELA_MG132_Chymotrypsin_bRP_08.raw	F11.8	1420	1	FALSE	W	T	F11	chymotrypsin	826569	898443	0.479167	0.520833	MG132	1ST	10	158	0	FALSE	8	796641	NA	NA	NA
High	[F].sRkVGTSDkTkY.[Y]	HCD	2.36	0.0044	0.031	0.077	0.22	1	Sequest HT (2)	3	517.293	1.91	60.0419	24257	24257	P11717	Acetyl:2H(3	SRKVGTSDKTKY	12	3	60.042	552341	12	N-Term(Acetyl:2H(3));K3(Acetyl:2H(3));K9(Acetyl:2H(3));K11(Acetyl:2H(3))	Acetyl:2H(3)@Any N-term;Acetyl:2H(3)@K;Acetyl:2H(3)@K;Acetyl:2H(3)@K	27	QE	0.338121	FALSE	Sequest HT	Sequest HT (B2)	B	2	Unambiguous	1	P11717	Cation-independent mannose-6-phosphate receptor OS=Homo sapiens OX=9606 GN=IGF2R PE=1 SV=3	P11717	Cation-independent mannose-6-phosphate receptor OS=Homo sapiens OX=9606 GN=IGF2R PE=1 SV=3	0	0	0.2246	0	1	1	517.293	1549.86	1549.86	1.91	0.00099	0/0	0	0	4573659	HCD	MS2	74.5143	17.006	60.0419	24257	24248	220425_iNrich_HELA_MG132_Chymotrypsin_bRP_08.raw	F11.8	1550	1	FALSE	F	S	F11	chymotrypsin	467081	469946	0.498472	0.501528	MG132	1ST	10	158	0	FALSE	0;3;9;11	267758	NA	NA	NA
High	[F].AQDGEGQRIDIQM.[K]	HCD	2.92	0.00034	0.0011	0.372	0.44	1	Sequest HT (2)	2	730.845	1.43	60.1347	24315	24315	O75369	NA	AQDGEGQRIDIQM	13	2	60.135	552342	13		NA	27	QE	0.338748	FALSE	Sequest HT	Sequest HT (B2)	B	2	Unambiguous	1	O75369	Filamin-B OS=Homo sapiens OX=9606 GN=FLNB PE=1 SV=2	O75369	Filamin-B OS=Homo sapiens OX=9606 GN=FLNB PE=1 SV=2	0	2	0.4418	0	1	1	730.845	1460.68	1460.68	1.43	0.00105	0/0	0	0	2.60493e+06	HCD	MS2	65.3948	36.644	60.1347	24315	24313	220425_iNrich_HELA_MG132_Chymotrypsin_bRP_08.raw	F11.8	1742	1	FALSE	F	A	F11	chymotrypsin	407684	264500	0.606507	0.393493	MG132	1ST	10	158	0	FALSE	NA	138497	NA	NA	NA
High	[Y].kRkSDGIY.[I]	HCD	2.36	0.0013	0.0081	0.185	0.29	1	Sequest HT (2)	2	551.318	2.82	60.1982	24353	24353	P08865; A0A8I5KQE6	Acetyl:2H(3	KRKSDGIY	8	2	60.198	552343	8	N-Term(Acetyl:2H(3));K1(Acetyl:2H(3));K3(Acetyl:2H(3))	Acetyl:2H(3)@Any N-term;Acetyl:2H(3)@K;Acetyl:2H(3)@K	27	QE	0.339177	FALSE	Sequest HT	Sequest HT (B2)	B	2	Unambiguous	2	P08865	40S ribosomal protein SA OS=Homo sapiens OX=9606 GN=RPSA PE=1 SV=4	P08865; A0A8I5KQE6	40S ribosomal protein SA OS=Homo sapiens OX=9606 GN=RPSA PE=1 SV=4; 40S ribosomal protein SA OS=Homo sapiens OX=9606 GN=RPSA2 PE=3 SV=1	0	2	0.2881	0	1	1	551.318	1101.63	1101.62	2.82	0.00155	0/0	0	0	3.8851e+06	HCD	MS2	0	11.234	60.1982	24353	24352	220425_iNrich_HELA_MG132_Chymotrypsin_bRP_08.raw	F11.8	1180	1	FALSE	Y	K	F11	chymotrypsin	2.54709e+06	1.0537e+06	0.70737	0.29263	MG132	1ST	10	158	0	FALSE	0;1;3	1026025	NA	NA	NA
High	[F].gkREQAEEERYF.[R]	HCD	2.7	0.00037	0.0014	0.345	0.41	1	Sequest HT (2)	2	816.4	-0.74	60.2276	24373	24373	Q9UII2	Acetyl:2H(3	GKREQAEEERYF	12	2	60.228	552344	12	N-Term(Acetyl:2H(3));K2(Acetyl:2H(3))	Acetyl:2H(3)@Any N-term;Acetyl:2H(3)@K	27	QE	0.339376	FALSE	Sequest HT	Sequest HT (B2)	B	2	Unambiguous	1	Q9UII2	ATPase inhibitor, mitochondrial OS=Homo sapiens OX=9606 GN=ATP5IF1 PE=1 SV=1	Q9UII2	ATPase inhibitor, mitochondrial OS=Homo sapiens OX=9606 GN=ATP5IF1 PE=1 SV=1	1	0	0.4148	0	1	1	816.4	1631.79	1631.79	-0.74	-0.0006	0/0	0	0	3.46469e+06	HCD	MS2	45.6669	37.748	60.2276	24373	24365	220425_iNrich_HELA_MG132_Chymotrypsin_bRP_08.raw	F11.8	2170	1	FALSE	F	G	F11	chymotrypsin	187153	145181	0.563148	0.436852	MG132	1ST	10	158	0	FALSE	0;2	55059	NA	NA	NA
High	[F].TTYSDNQPGVL.[I]	HCD	2.55	0.00087	0.0045	0.235	0.52	1	Sequest HT (2)	2	597.786	0.94	60.3029	24418	24418	P11142; P0DMV9; P34931	NA	TTYSDNQPGVL	11	2	60.303	552345	11		NA	27	QE	0.339884	FALSE	Sequest HT	Sequest HT (B2)	B	2	Unambiguous	3	P11142; P0DMV9; P34931	Heat shock cognate 71 kDa protein OS=Homo sapiens OX=9606 GN=HSPA8 PE=1 SV=1;Heat shock 70 kDa protein 1B OS=Homo sapiens OX=9606 GN=HSPA1B PE=1 SV=1;Heat shock 70 kDa protein 1-like OS=Homo sapiens OX=9606 GN=HSPA1L PE=1 SV=2	P11142; P0DMV9; P34931	Heat shock cognate 71 kDa protein OS=Homo sapiens OX=9606 GN=HSPA8 PE=1 SV=1; Heat shock 70 kDa protein 1B OS=Homo sapiens OX=9606 GN=HSPA1B PE=1 SV=1; Heat shock 70 kDa protein 1-like OS=Homo sapiens OX=9606 GN=HSPA1L PE=1 SV=2	1	2	0.5176	0	1	1	597.786	1194.56	1194.56	0.94	0.00056	0/0	0	0	29838576	HCD	MS2	3.3648	2.593	60.3029	24418	24417	220425_iNrich_HELA_MG132_Chymotrypsin_bRP_08.raw	F11.8	1785	3	FALSE	F	T	F11	chymotrypsin	3.18311e+06	3434196	0.481028	0.518972	MG132	1ST	10	158	0	FALSE	NA	1586515	NA	NA	NA
High	[F].TTYSDNQPGVL.[I]	HCD	2.24	0.00088	0.0046	0.232	0.54	1	Sequest HT (2)	1	1194.56	-0.02	60.3042	24419	24419	P11142; P0DMV9; P34931	NA	TTYSDNQPGVL	11	1	60.304	552346	11		NA	27	QE	0.339893	FALSE	Sequest HT	Sequest HT (B2)	B	2	Unambiguous	3	P11142; P0DMV9; P34931	Heat shock cognate 71 kDa protein OS=Homo sapiens OX=9606 GN=HSPA8 PE=1 SV=1;Heat shock 70 kDa protein 1B OS=Homo sapiens OX=9606 GN=HSPA1B PE=1 SV=1;Heat shock 70 kDa protein 1-like OS=Homo sapiens OX=9606 GN=HSPA1L PE=1 SV=2	P11142; P0DMV9; P34931	Heat shock cognate 71 kDa protein OS=Homo sapiens OX=9606 GN=HSPA8 PE=1 SV=1; Heat shock 70 kDa protein 1B OS=Homo sapiens OX=9606 GN=HSPA1B PE=1 SV=1; Heat shock 70 kDa protein 1-like OS=Homo sapiens OX=9606 GN=HSPA1L PE=1 SV=2	1	1	0.5357	0	1	1	1194.56	1194.56	1194.56	-0.02	-3e-05	0/0	0	0	16661077	HCD	MS2	0	9.712	60.3042	24419	24417	220425_iNrich_HELA_MG132_Chymotrypsin_bRP_08.raw	F11.8	1771	3	FALSE	F	T	F11	chymotrypsin	1.30977e+06	1.0754e+06	0.54913	0.45087	MG132	1ST	10	158	0	FALSE	NA	848983	NA	NA	NA
High	[L].sANQSRIDAL.[E]	HCD	2.02	0.0065	0.045	0.042	0.27	1	Sequest HT (2)	2	560.296	1.42	60.3083	24422	24422	Q13813	Acetyl:2H(3	SANQSRIDAL	10	2	60.308	552347	10	N-Term(Acetyl:2H(3))	Acetyl:2H(3)@Any N-term	27	QE	0.339921	FALSE	Sequest HT	Sequest HT (B2)	B	2	Unambiguous	1	Q13813	Spectrin alpha chain, non-erythrocytic 1 OS=Homo sapiens OX=9606 GN=SPTAN1 PE=1 SV=3	Q13813	Spectrin alpha chain, non-erythrocytic 1 OS=Homo sapiens OX=9606 GN=SPTAN1 PE=1 SV=3	0	2	0.2723	0	1	1	560.296	1119.58	1119.58	1.42	0.0008	0/0	0	0	2.87623e+06	HCD	MS2	61.9711	19.741	60.3083	24422	24417	220425_iNrich_HELA_MG132_Chymotrypsin_bRP_08.raw	F11.8	1820	1	FALSE	L	S	F11	chymotrypsin	387121	693674	0.358181	0.641819	MG132	1ST	10	158	0	FALSE	0	242285	NA	NA	NA
High	[M].SLAGAEkNGL.[V]	HCD	3.47	0.00028	0.0009	0.399	0.39	1	Sequest HT (2)	1	1004.55	1.2	60.3448	24444	24444	P08195	NA	SLAGAEKNGL	10	1	60.345	552348	10	K7(Acetyl:2H(3))	Acetyl:2H(3)@K	27	QE	0.340168	FALSE	Sequest HT	Sequest HT (B2)	B	2	Unambiguous	1	P08195	4F2 cell-surface antigen heavy chain OS=Homo sapiens OX=9606 GN=SLC3A2 PE=1 SV=3	P08195	4F2 cell-surface antigen heavy chain OS=Homo sapiens OX=9606 GN=SLC3A2 PE=1 SV=3	1	1	0.3948	0	1	1	1004.55	1004.55	1004.55	1.2	0.00121	0/0	0	0	4721915	HCD	MS2	0	48.761	60.3448	24444	24443	220425_iNrich_HELA_MG132_Chymotrypsin_bRP_08.raw	F11.8	1652	1	FALSE	M	S	F11	chymotrypsin	332312	307309	0.519545	0.480455	MG132	1ST	10	158	0	FALSE	7	88462.5	NA	NA	NA
High	[Y].eQQRDNLAQQSF.[N]	HCD	3.01	0.00011	0.00019	0.682	0.48	1	Sequest HT (2)	2	723.341	-1.09	60.3957	24477	24477	Q9NZZ3	Glu->pyro-Glu	EQQRDNLAQQSF	12	2	60.396	552349	12	N-Term(Glu->pyro-Glu)	Glu->pyro-Glu@E^Any N-term	27	QE	0.340511	FALSE	Sequest HT	Sequest HT (B2)	B	2	Unambiguous	1	Q9NZZ3	Charged multivesicular body protein 5 OS=Homo sapiens OX=9606 GN=CHMP5 PE=1 SV=1	Q9NZZ3	Charged multivesicular body protein 5 OS=Homo sapiens OX=9606 GN=CHMP5 PE=1 SV=1	1	2	0.4751	0	1	1	723.341	1445.68	1445.68	-1.09	-0.00079	0/0	0	0	6.27735e+06	HCD	MS2	27.723	33.96	60.3957	24477	24469	220425_iNrich_HELA_MG132_Chymotrypsin_bRP_08.raw	F11.8	1812	1	FALSE	Y	E	F11	chymotrypsin	1.47447e+06	582365	0.716863	0.283137	MG132	1ST	10	158	0	FALSE	0	357381	NA	NA	NA
High	[YFW].DTAGQEDYDRLRPL.[S]	HCD	1.54	0.0072	0.05	0.032	0.24	1	Sequest HT (2)	2	824.901	1.84	60.4326	24499	24499	P17081; Q9HBH0; P60953; P60763; P15153; P08134; P62745; P61586; P63000	NA	DTAGQEDYDRLRPL	14	2	60.433	552350	14		NA	27	QE	0.340761	FALSE	Sequest HT	Sequest HT (B2)	B	2	Unambiguous	9	Q9HBH0; P60953; P08134; P62745; P61586; P63000	Rho-related GTP-binding protein RhoF OS=Homo sapiens OX=9606 GN=RHOF PE=1 SV=1;Cell division control protein 42 homolog OS=Homo sapiens OX=9606 GN=CDC42 PE=1 SV=2;Rho-related GTP-binding protein RhoC OS=Homo sapiens OX=9606 GN=RHOC PE=1 SV=1;Rho-related GTP-binding protein RhoB OS=Homo sapiens OX=9606 GN=RHOB PE=1 SV=1;Transforming protein RhoA OS=Homo sapiens OX=9606 GN=RHOA PE=1 SV=1;Ras-related C3 botulinum toxin substrate 1 OS=Homo sapiens OX=9606 GN=RAC1 PE=1 SV=1	P17081; Q9HBH0; P60953; P60763; P15153; P08134; P62745; P61586; P63000	Rho-related GTP-binding protein RhoQ OS=Homo sapiens OX=9606 GN=RHOQ PE=1 SV=2; Rho-related GTP-binding protein RhoF OS=Homo sapiens OX=9606 GN=RHOF PE=1 SV=1; Cell division control protein 42 homolog OS=Homo sapiens OX=9606 GN=CDC42 PE=1 SV=2; Ras-related C3 botulinum toxin substrate 3 OS=Homo sapiens OX=9606 GN=RAC3 PE=1 SV=1; Ras-related C3 botulinum toxin substrate 2 OS=Homo sapiens OX=9606 GN=RAC2 PE=1 SV=1; Rho-related GTP-binding protein RhoC OS=Homo sapiens OX=9606 GN=RHOC PE=1 SV=1; Rho-related GTP-binding protein RhoB OS=Homo sapiens OX=9606 GN=RHOB PE=1 SV=1; Transforming protein RhoA OS=Homo sapiens OX=9606 GN=RHOA PE=1 SV=1; Ras-related C3 botulinum toxin substrate 1 OS=Homo sapiens OX=9606 GN=RAC1 PE=1 SV=1	2	2	0.2403	0	1	1	824.901	1648.8	1648.79	1.84	0.00151	0/0	0	0	2.50203e+06	HCD	MS2	15.8119	42.547	60.4326	24499	24495	220425_iNrich_HELA_MG132_Chymotrypsin_bRP_08.raw	F11.8	2085	6	FALSE	YFW	D	F11	chymotrypsin	122309	511519	0.192969	0.807031	MG132	1ST	10	158	0	FALSE	NA	163761	NA	NA	NA
High	[YFW].DTAGQEDYDRLRPL.[S]	HCD	2.97	0.0012	0.0073	0.194	0.45	1	Sequest HT (2)	3	550.271	2.94	60.4639	24519	24519	P17081; Q9HBH0; P60953; P60763; P15153; P08134; P62745; P61586; P63000	NA	DTAGQEDYDRLRPL	14	3	60.464	552351	14		NA	27	QE	0.340972	FALSE	Sequest HT	Sequest HT (B2)	B	2	Unambiguous	9	Q9HBH0; P60953; P08134; P62745; P61586; P63000	Rho-related GTP-binding protein RhoF OS=Homo sapiens OX=9606 GN=RHOF PE=1 SV=1;Cell division control protein 42 homolog OS=Homo sapiens OX=9606 GN=CDC42 PE=1 SV=2;Rho-related GTP-binding protein RhoC OS=Homo sapiens OX=9606 GN=RHOC PE=1 SV=1;Rho-related GTP-binding protein RhoB OS=Homo sapiens OX=9606 GN=RHOB PE=1 SV=1;Transforming protein RhoA OS=Homo sapiens OX=9606 GN=RHOA PE=1 SV=1;Ras-related C3 botulinum toxin substrate 1 OS=Homo sapiens OX=9606 GN=RAC1 PE=1 SV=1	P17081; Q9HBH0; P60953; P60763; P15153; P08134; P62745; P61586; P63000	Rho-related GTP-binding protein RhoQ OS=Homo sapiens OX=9606 GN=RHOQ PE=1 SV=2; Rho-related GTP-binding protein RhoF OS=Homo sapiens OX=9606 GN=RHOF PE=1 SV=1; Cell division control protein 42 homolog OS=Homo sapiens OX=9606 GN=CDC42 PE=1 SV=2; Ras-related C3 botulinum toxin substrate 3 OS=Homo sapiens OX=9606 GN=RAC3 PE=1 SV=1; Ras-related C3 botulinum toxin substrate 2 OS=Homo sapiens OX=9606 GN=RAC2 PE=1 SV=1; Rho-related GTP-binding protein RhoC OS=Homo sapiens OX=9606 GN=RHOC PE=1 SV=1; Rho-related GTP-binding protein RhoB OS=Homo sapiens OX=9606 GN=RHOB PE=1 SV=1; Transforming protein RhoA OS=Homo sapiens OX=9606 GN=RHOA PE=1 SV=1; Ras-related C3 botulinum toxin substrate 1 OS=Homo sapiens OX=9606 GN=RAC1 PE=1 SV=1	2	3	0.4512	0	1	1	550.271	1648.8	1648.79	2.94	0.00162	0/0	0	0	4.08433e+06	HCD	MS2	35.9066	17.85	60.4639	24519	24508	220425_iNrich_HELA_MG132_Chymotrypsin_bRP_08.raw	F11.8	2147	6	FALSE	YFW	D	F11	chymotrypsin	219576	2.26277e+06	0.088455	0.911545	MG132	1ST	10	158	0	FALSE	NA	724003	NA	NA	NA
High	[W].sPHNETIL.[A]	HCD	2.02	0.0024	0.016	0.128	0.36	1	Sequest HT (2)	2	478.251	1.83	60.4939	24536	24536	Q16576; Q09028	Acetyl:2H(3	SPHNETIL	8	2	60.494	552352	8	N-Term(Acetyl:2H(3))	Acetyl:2H(3)@Any N-term	27	QE	0.341175	FALSE	Sequest HT	Sequest HT (B2)	B	2	Unambiguous	2	Q16576; Q09028	Histone-binding protein RBBP7 OS=Homo sapiens OX=9606 GN=RBBP7 PE=1 SV=1;Histone-binding protein RBBP4 OS=Homo sapiens OX=9606 GN=RBBP4 PE=1 SV=3	Q16576; Q09028	Histone-binding protein RBBP7 OS=Homo sapiens OX=9606 GN=RBBP7 PE=1 SV=1; Histone-binding protein RBBP4 OS=Homo sapiens OX=9606 GN=RBBP4 PE=1 SV=3	0	2	0.3614	0	1	1	478.251	955.494	955.492	1.83	0.00088	0/0	0	0	7.43809e+06	HCD	MS2	31.992	10.731	60.4939	24536	24534	220425_iNrich_HELA_MG132_Chymotrypsin_bRP_08.raw	F11.8	1665	2	FALSE	W	S	F11	chymotrypsin	2.00968e+06	2.1056e+06	0.488347	0.511653	MG132	1ST	10	158	0	FALSE	0	1946254	NA	NA	NA
High	[W].vSSAAQTEkGGRTQSQL.[A]	HCD	2.38	0.0003	0.001	0.386	0.26	1	Sequest HT (2)	3	613.322	-0.13	60.5645	24581	24581	Q92947	Acetyl:2H(3	VSSAAQTEKGGRTQSQL	17	3	60.565	552353	17	N-Term(Acetyl:2H(3));K9(Acetyl:2H(3))	Acetyl:2H(3)@Any N-term;Acetyl:2H(3)@K	27	QE	0.341652	FALSE	Sequest HT	Sequest HT (B2)	B	2	Unambiguous	1	Q92947	Glutaryl-CoA dehydrogenase, mitochondrial OS=Homo sapiens OX=9606 GN=GCDH PE=1 SV=1	Q92947	Glutaryl-CoA dehydrogenase, mitochondrial OS=Homo sapiens OX=9606 GN=GCDH PE=1 SV=1	0	3	0.2605	0	1	1	613.322	1837.95	1837.95	-0.13	-8e-05	0/0	0	0	10835125	HCD	MS2	19.7145	7.31	60.5645	24581	24573	220425_iNrich_HELA_MG132_Chymotrypsin_bRP_08.raw	F11.8	2607	1	FALSE	W	V	F11	chymotrypsin	902487	1.14277e+06	0.441258	0.558742	MG132	1ST	10	158	0	FALSE	0;9	507559	NA	NA	NA
High	[F].VPkEELQDRL.[V]	HCD	2.48	0.00039	0.0017	0.329	0.53	1	Sequest HT (2)	2	636.357	2.11	60.6003	24603	24603	P54577	NA	VPKEELQDRL	10	2	60.6	552354	10	K3(Acetyl:2H(3))	Acetyl:2H(3)@K	27	QE	0.341894	FALSE	Sequest HT	Sequest HT (B2)	B	2	Unambiguous	1	P54577	Tyrosine--tRNA ligase, cytoplasmic OS=Homo sapiens OX=9606 GN=YARS1 PE=1 SV=4	P54577	Tyrosine--tRNA ligase, cytoplasmic OS=Homo sapiens OX=9606 GN=YARS1 PE=1 SV=4	1	2	0.5282	0	1	1	636.357	1271.71	1271.7	2.11	0.00134	0/0	0	0	4.54127e+06	HCD	MS2	40.777	39.331	60.6003	24603	24599	220425_iNrich_HELA_MG132_Chymotrypsin_bRP_08.raw	F11.8	1420	1	FALSE	F	V	F11	chymotrypsin	342320	3.50012e+06	0.0890893	0.910911	MG132	1ST	10	158	0	FALSE	3	1739124	NA	NA	NA
High	[L].kDkEkVSkEEEEkERNTAAm.[V]	HCD	4.18	3.3e-05	3e-05	1.12	0.52	1	Sequest HT (2)	3	874.114	1.54	60.6041	24606	24606	P23921	NA	KDKEKVSKEEEEKERNTAAM	20	3	60.604	552355	20	K1(Acetyl:2H(3));K3(Acetyl:2H(3));K5(Acetyl:2H(3));K8(Acetyl:2H(3));K13(Acetyl:2H(3));M20(Oxidation)	Acetyl:2H(3)@K;Acetyl:2H(3)@K;Acetyl:2H(3)@K;Acetyl:2H(3)@K;Acetyl:2H(3)@K;Oxidation@M	27	QE	0.34192	FALSE	Sequest HT	Sequest HT (B2)	B	2	Unambiguous	1	P23921	Ribonucleoside-diphosphate reductase large subunit OS=Homo sapiens OX=9606 GN=RRM1 PE=1 SV=1	P23921	Ribonucleoside-diphosphate reductase large subunit OS=Homo sapiens OX=9606 GN=RRM1 PE=1 SV=1	0	3	0.5191	0	1	1	874.114	2620.33	2620.32	1.54	0.00134	0/0	0	0	3.38777e+06	HCD	MS2	0	36.45	60.6041	24606	24599	220425_iNrich_HELA_MG132_Chymotrypsin_bRP_08.raw	F11.8	2427	1	FALSE	L	K	F11	chymotrypsin	833466	759571	0.523193	0.476807	MG132	1ST	10	158	0	FALSE	1;3;5;8;13;20	264458	NA	NA	NA
High	[W].vSSAAQTEkGGRTQSQL.[A]	HCD	6.05	3.3e-05	6.5e-07	1.96	0.63	1	Sequest HT (2)	2	919.481	0.91	60.6275	24620	24620	Q92947	Acetyl:2H(3	VSSAAQTEKGGRTQSQL	17	2	60.627	552356	17	N-Term(Acetyl:2H(3));K9(Acetyl:2H(3))	Acetyl:2H(3)@Any N-term;Acetyl:2H(3)@K	27	QE	0.342078	FALSE	Sequest HT	Sequest HT (B2)	B	2	Unambiguous	1	Q92947	Glutaryl-CoA dehydrogenase, mitochondrial OS=Homo sapiens OX=9606 GN=GCDH PE=1 SV=1	Q92947	Glutaryl-CoA dehydrogenase, mitochondrial OS=Homo sapiens OX=9606 GN=GCDH PE=1 SV=1	0	2	0.6331	0	1	1	919.481	1837.95	1837.95	0.91	0.00084	0/0	0	0	16440430	HCD	MS2	4.70139	19.837	60.6275	24620	24612	220425_iNrich_HELA_MG132_Chymotrypsin_bRP_08.raw	F11.8	2584	1	FALSE	W	V	F11	chymotrypsin	3.23622e+06	6.14512e+06	0.344963	0.655037	MG132	1ST	10	158	0	FALSE	0;9	1153379	NA	NA	NA
High	[F].VEDGkMERQVF.[L]	HCD	2.53	0.00046	0.0025	0.289	0.5	1	Sequest HT (2)	2	691.846	1.92	60.6882	24658	24658	P63010	NA	VEDGKMERQVF	11	2	60.688	552357	11	K5(Acetyl:2H(3))	Acetyl:2H(3)@K	27	QE	0.342488	FALSE	Sequest HT	Sequest HT (B2)	B	2	Unambiguous	1	P63010	AP-2 complex subunit beta OS=Homo sapiens OX=9606 GN=AP2B1 PE=1 SV=1	P63010	AP-2 complex subunit beta OS=Homo sapiens OX=9606 GN=AP2B1 PE=1 SV=1	1	0	0.498	0	1	1	691.846	1382.68	1382.68	1.92	0.00133	0/0	0	0	5511424	HCD	MS2	73.6072	14.238	60.6882	24658	24651	220425_iNrich_HELA_MG132_Chymotrypsin_bRP_08.raw	F11.8	2113	1	FALSE	F	V	F11	chymotrypsin	501841	1.22087e+06	0.291309	0.708691	MG132	1ST	10	158	0	FALSE	5	293283	NA	NA	NA
High	[F].kGTDTVAGL.[A]	HCD	2.14	0.0013	0.0085	0.182	0.33	1	Sequest HT (2)	1	906.498	0.93	60.7977	24727	24727	P43490	NA	KGTDTVAGL	9	1	60.798	552358	9	K1(Acetyl:2H(3))	Acetyl:2H(3)@K	27	QE	0.343228	FALSE	Sequest HT	Sequest HT (B2)	B	2	Unambiguous	1	P43490	Nicotinamide phosphoribosyltransferase OS=Homo sapiens OX=9606 GN=NAMPT PE=1 SV=1	P43490	Nicotinamide phosphoribosyltransferase OS=Homo sapiens OX=9606 GN=NAMPT PE=1 SV=1	0	1	0.3271	0	1	1	906.498	906.498	906.497	0.93	0.00084	0/0	0	0	5554896	HCD	MS2	0	35.145	60.7977	24727	24716	220425_iNrich_HELA_MG132_Chymotrypsin_bRP_08.raw	F11.8	1764	1	FALSE	F	K	F11	chymotrypsin	506719	66767.7	0.883576	0.116424	MG132	1ST	10	158	0	FALSE	1	138848	NA	NA	NA
High	[L].eQTAREIL.[T]	HCD	2.64	0.0012	0.0072	0.195	0.13	1	Sequest HT (2)	2	471.257	1.04	60.8082	24732	24732	Q15631	Glu->pyro-Glu	EQTAREIL	8	2	60.808	552359	8	N-Term(Glu->pyro-Glu)	Glu->pyro-Glu@E^Any N-term	27	QE	0.343299	FALSE	Sequest HT	Sequest HT (B2)	B	2	Unambiguous	1	Q15631	Translin OS=Homo sapiens OX=9606 GN=TSN PE=1 SV=1	Q15631	Translin OS=Homo sapiens OX=9606 GN=TSN PE=1 SV=1	0	2	0.1288	0	1	1	471.257	941.506	941.505	1.04	0.00049	0/0	0	0	3.87784e+06	HCD	MS2	14.8596	55	60.8082	24732	24729	220425_iNrich_HELA_MG132_Chymotrypsin_bRP_08.raw	F11.8	1322	1	FALSE	L	E	F11	chymotrypsin	761495	1.00126e+06	0.431992	0.568008	MG132	1ST	10	158	0	FALSE	0	724910	NA	NA	NA
High	[L].TEIIASRTPEEL.[R]	HCD	3.98	3.3e-05	2.4e-05	1.17	0.55	1	Sequest HT (2)	2	679.862	0.55	60.8471	24756	24756	P08758	NA	TEIIASRTPEEL	12	2	60.847	552360	12		NA	27	QE	0.343561	FALSE	Sequest HT	Sequest HT (B2)	B	2	Unambiguous	1	P08758	Annexin A5 OS=Homo sapiens OX=9606 GN=ANXA5 PE=1 SV=2	P08758	Annexin A5 OS=Homo sapiens OX=9606 GN=ANXA5 PE=1 SV=2	0	2	0.5503	0	1	1	679.862	1358.72	1358.72	0.55	0.00037	0/0	0	0	32540918	HCD	MS2	0	4.509	60.8471	24756	24755	220425_iNrich_HELA_MG132_Chymotrypsin_bRP_08.raw	F11.8	1983	1	FALSE	L	T	F11	chymotrypsin	17165779	1.66798e+07	0.50718	0.49282	MG132	1ST	10	158	0	FALSE	NA	11710240	NA	NA	NA
High	[L].DTkGPEIRTGL.[I]	HCD	2.62	0.00026	0.00079	0.417	0.4	1	Sequest HT (2)	2	616.34	0.82	60.8484	24757	24757	P14618	NA	DTKGPEIRTGL	11	2	60.848	552361	11	K3(Acetyl:2H(3))	Acetyl:2H(3)@K	27	QE	0.34357	FALSE	Sequest HT	Sequest HT (B2)	B	2	Unambiguous	1	P14618	Pyruvate kinase PKM OS=Homo sapiens OX=9606 GN=PKM PE=1 SV=4	P14618	Pyruvate kinase PKM OS=Homo sapiens OX=9606 GN=PKM PE=1 SV=4	0	2	0.4046	0	1	1	616.34	1231.67	1231.67	0.82	0.00051	0/0	0	0	13288026	HCD	MS2	41.4543	7.334	60.8484	24757	24755	220425_iNrich_HELA_MG132_Chymotrypsin_bRP_08.raw	F11.8	1590	1	FALSE	L	D	F11	chymotrypsin	1.87575e+06	8.23334e+06	0.185551	0.814449	MG132	1ST	10	158	0	FALSE	3	3299151	NA	NA	NA
High	[L].NAISGPNEF.[A]	HCD	2.36	0.00043	0.0022	0.299	0.33	1	Sequest HT (2)	1	948.445	2.86	60.8509	24759	24759	Q12874	NA	NAISGPNEF	9	1	60.851	552362	9		NA	27	QE	0.343587	FALSE	Sequest HT	Sequest HT (B2)	B	2	Unambiguous	1	Q12874	Splicing factor 3A subunit 3 OS=Homo sapiens OX=9606 GN=SF3A3 PE=1 SV=1	Q12874	Splicing factor 3A subunit 3 OS=Homo sapiens OX=9606 GN=SF3A3 PE=1 SV=1	0	1	0.3347	0	1	1	948.445	948.445	948.442	2.86	0.00271	0/0	0	0	5.9349e+06	HCD	MS2	41.0523	34.965	60.8509	24759	24755	220425_iNrich_HELA_MG132_Chymotrypsin_bRP_08.raw	F11.8	1312	1	FALSE	L	N	F11	chymotrypsin	397605	584029	0.405044	0.594956	MG132	1ST	10	158	0	FALSE	NA	293190	NA	NA	NA
High	[L].skHQNVQLPREGQEDQGL.[T]	HCD	4.13	5.9e-05	9.3e-05	0.855	0.35	1	Sequest HT (2)	3	718.367	1.08	60.8534	24761	24761	P26599	Acetyl:2H(3	SKHQNVQLPREGQEDQGL	18	3	60.853	552363	18	N-Term(Acetyl:2H(3));K2(Acetyl:2H(3))	Acetyl:2H(3)@Any N-term;Acetyl:2H(3)@K	27	QE	0.343604	FALSE	Sequest HT	Sequest HT (B2)	B	2	Unambiguous	1	P26599	Polypyrimidine tract-binding protein 1 OS=Homo sapiens OX=9606 GN=PTBP1 PE=1 SV=2	P26599	Polypyrimidine tract-binding protein 1 OS=Homo sapiens OX=9606 GN=PTBP1 PE=1 SV=2	1	0	0.3535	0	1	1	718.367	2153.09	2153.09	1.08	0.00078	0/0	0	0	6.76544e+06	HCD	MS2	66.0633	31.071	60.8534	24761	24755	220425_iNrich_HELA_MG132_Chymotrypsin_bRP_08.raw	F11.8	2620	1	FALSE	L	S	F11	chymotrypsin	1.1235e+06	562246	0.666471	0.333529	MG132	1ST	10	158	0	FALSE	0;2	232940	NA	NA	NA
High	[L].skHQNVQLPREGQEDQGL.[T]	HCD	4.51	3.3e-05	1.4e-05	1.28	0.55	1	Sequest HT (2)	2	1077.05	-0.41	60.8585	24765	24765	P26599	Acetyl:2H(3	SKHQNVQLPREGQEDQGL	18	2	60.858	552364	18	N-Term(Acetyl:2H(3));K2(Acetyl:2H(3))	Acetyl:2H(3)@Any N-term;Acetyl:2H(3)@K	27	QE	0.343639	FALSE	Sequest HT	Sequest HT (B2)	B	2	Unambiguous	1	P26599	Polypyrimidine tract-binding protein 1 OS=Homo sapiens OX=9606 GN=PTBP1 PE=1 SV=2	P26599	Polypyrimidine tract-binding protein 1 OS=Homo sapiens OX=9606 GN=PTBP1 PE=1 SV=2	1	2	0.5477	0	1	1	1077.05	2153.08	2153.09	-0.41	-0.00044	0/0	0	0	5.15508e+06	HCD	MS2	0	42.398	60.8585	24765	24755	220425_iNrich_HELA_MG132_Chymotrypsin_bRP_08.raw	F11.8	2595	1	FALSE	L	S	F11	chymotrypsin	1.44954e+06	1.43597e+06	0.502352	0.497648	MG132	1ST	10	158	0	FALSE	0;2	438458	NA	NA	NA
High	[F].sTVAGESGSADTVRDPRGF.[A]	HCD	2.23	0.00039	0.0017	0.323	0.36	1	Sequest HT (2)	2	977.473	1.92	60.8765	24776	24776	P04040	Acetyl:2H(3	STVAGESGSADTVRDPRGF	19	2	60.876	552365	19	N-Term(Acetyl:2H(3))	Acetyl:2H(3)@Any N-term	27	QE	0.34376	FALSE	Sequest HT	Sequest HT (B2)	B	2	Unambiguous	1	P04040	Catalase OS=Homo sapiens OX=9606 GN=CAT PE=1 SV=3	P04040	Catalase OS=Homo sapiens OX=9606 GN=CAT PE=1 SV=3	0	2	0.3632	0	1	1	977.473	1953.94	1953.93	1.92	0.00188	0/0	0	0	3.62085e+06	HCD	MS2	0	36.156	60.8765	24776	24768	220425_iNrich_HELA_MG132_Chymotrypsin_bRP_08.raw	F11.8	2235	1	FALSE	F	S	F11	chymotrypsin	1.76786e+06	2.70423e+06	0.39531	0.60469	MG132	1ST	10	158	0	FALSE	0	2611892	NA	NA	NA
High	[F].dFARDkDQRSL.[D]	HCD	1.52	0.0033	0.023	0.101	0.12	1	Sequest HT (2)	2	720.871	0.48	60.8777	24777	24777	Q9BTE7	Acetyl:2H(3	DFARDKDQRSL	11	2	60.878	552366	11	N-Term(Acetyl:2H(3));K6(Acetyl:2H(3))	Acetyl:2H(3)@Any N-term;Acetyl:2H(3)@K	27	QE	0.343768	FALSE	Sequest HT	Sequest HT (B2)	B	2	Unambiguous	1	Q9BTE7	DCN1-like protein 5 OS=Homo sapiens OX=9606 GN=DCUN1D5 PE=1 SV=1	Q9BTE7	DCN1-like protein 5 OS=Homo sapiens OX=9606 GN=DCUN1D5 PE=1 SV=1	1	0	0.1184	0	1	1	720.871	1440.74	1440.73	0.48	0.00035	0/0	0	0	5.30545e+06	HCD	MS2	59.5151	32.365	60.8777	24777	24768	220425_iNrich_HELA_MG132_Chymotrypsin_bRP_08.raw	F11.8	2376	1	FALSE	F	D	F11	chymotrypsin	423820	813953	0.342405	0.657595	MG132	1ST	10	158	0	FALSE	0;6	335309	NA	NA	NA
High	[L].TEIIASRTPEEL.[R]	HCD	3.37	5.1e-05	5.5e-05	0.983	0.56	1	Sequest HT (2)	1	1358.72	-0.83	60.8879	24782	24782	P08758	NA	TEIIASRTPEEL	12	1	60.888	552367	12		NA	27	QE	0.343837	FALSE	Sequest HT	Sequest HT (B2)	B	2	Unambiguous	1	P08758	Annexin A5 OS=Homo sapiens OX=9606 GN=ANXA5 PE=1 SV=2	P08758	Annexin A5 OS=Homo sapiens OX=9606 GN=ANXA5 PE=1 SV=2	0	1	0.5638	0	1	1	1358.72	1358.72	1358.72	-0.83	-0.00113	0/0	0	0	5.5688e+06	HCD	MS2	0	67.858	60.8879	24782	24781	220425_iNrich_HELA_MG132_Chymotrypsin_bRP_08.raw	F11.8	2024	1	FALSE	L	T	F11	chymotrypsin	509129	154289	0.767433	0.232567	MG132	1ST	10	158	0	FALSE	NA	111828	NA	NA	NA
High	[L].skHQNVQLPREGQEDQGL.[T]	HCD	5.53	3.3e-05	4.3e-05	1.04	0.46	1	Sequest HT (2)	3	718.369	3.38	60.955	24825	24825	P26599	Acetyl:2H(3	SKHQNVQLPREGQEDQGL	18	3	60.955	552368	18	N-Term(Acetyl:2H(3));K2(Acetyl:2H(3))	Acetyl:2H(3)@Any N-term;Acetyl:2H(3)@K	27	QE	0.344291	FALSE	Sequest HT	Sequest HT (B2)	B	2	Unambiguous	1	P26599	Polypyrimidine tract-binding protein 1 OS=Homo sapiens OX=9606 GN=PTBP1 PE=1 SV=2	P26599	Polypyrimidine tract-binding protein 1 OS=Homo sapiens OX=9606 GN=PTBP1 PE=1 SV=2	1	3	0.4575	0	1	1	718.369	2153.09	2153.09	3.38	0.00243	0/0	0	0	5001085	HCD	MS2	0	25.08	60.955	24825	24820	220425_iNrich_HELA_MG132_Chymotrypsin_bRP_08.raw	F11.8	2553	1	FALSE	L	S	F11	chymotrypsin	2.02844e+06	489615	0.805559	0.194441	MG132	1ST	10	158	0	FALSE	0;2	258187	NA	NA	NA
High	[L].NAISGPNEF.[A]	HCD	3.05	0.0002	0.00049	0.489	0.38	1	Sequest HT (2)	1	948.443	0.74	60.9793	24841	24841	Q12874	NA	NAISGPNEF	9	1	60.979	552369	9		NA	27	QE	0.344455	FALSE	Sequest HT	Sequest HT (B2)	B	2	Unambiguous	1	Q12874	Splicing factor 3A subunit 3 OS=Homo sapiens OX=9606 GN=SF3A3 PE=1 SV=1	Q12874	Splicing factor 3A subunit 3 OS=Homo sapiens OX=9606 GN=SF3A3 PE=1 SV=1	0	1	0.377	0	1	1	948.443	948.443	948.442	0.74	0.0007	0/0	0	0	11202108	HCD	MS2	21.5548	36.757	60.9793	24841	24833	220425_iNrich_HELA_MG132_Chymotrypsin_bRP_08.raw	F11.8	1305	1	FALSE	L	N	F11	chymotrypsin	706834	2.36742e+06	0.229921	0.770079	MG132	1ST	10	158	0	FALSE	NA	881463	NA	NA	NA
High	[L].NAISGPNEF.[A]	HCD	2.46	0.0029	0.02	0.112	0.27	1	Sequest HT (2)	1	948.443	0.42	61.0428	24881	24881	Q12874	NA	NAISGPNEF	9	1	61.043	552370	9		NA	27	QE	0.344884	FALSE	Sequest HT	Sequest HT (B2)	B	2	Unambiguous	1	Q12874	Splicing factor 3A subunit 3 OS=Homo sapiens OX=9606 GN=SF3A3 PE=1 SV=1	Q12874	Splicing factor 3A subunit 3 OS=Homo sapiens OX=9606 GN=SF3A3 PE=1 SV=1	0	1	0.2724	0	1	1	948.443	948.443	948.442	0.42	0.0004	0/0	0	0	6010023	HCD	MS2	73.1012	35.872	61.0428	24881	24872	220425_iNrich_HELA_MG132_Chymotrypsin_bRP_08.raw	F11.8	1286	1	FALSE	L	N	F11	chymotrypsin	159561	618084	0.205185	0.794815	MG132	1ST	10	158	0	FALSE	NA	274239	NA	NA	NA
High	[F].kSTLPDADREREAIL.[A]	HCD	3.14	0.00024	0.0007	0.433	0.36	1	Sequest HT (2)	3	586.986	0.22	61.0608	24892	24892	O43707	NA	KSTLPDADREREAIL	15	3	61.061	552371	15	K1(Acetyl:2H(3))	Acetyl:2H(3)@K	27	QE	0.345005	FALSE	Sequest HT	Sequest HT (B2)	B	2	Unambiguous	1	O43707	Alpha-actinin-4 OS=Homo sapiens OX=9606 GN=ACTN4 PE=1 SV=2	O43707	Alpha-actinin-4 OS=Homo sapiens OX=9606 GN=ACTN4 PE=1 SV=2	1	3	0.3599	0	1	1	586.986	1758.94	1758.94	0.22	0.00013	0/0	0	0	6.36417e+06	HCD	MS2	0	34.093	61.0608	24892	24885	220425_iNrich_HELA_MG132_Chymotrypsin_bRP_08.raw	F11.8	2045	1	FALSE	F	K	F11	chymotrypsin	352717	3.25137e+06	0.0978658	0.902134	MG132	1ST	10	158	0	FALSE	1	924808	NA	NA	NA
High	[F].SSPTAAGTPNkETAGL.[K]	HCD	2.55	0.00026	0.00081	0.413	0.22	1	Sequest HT (2)	2	773.894	0.73	61.0749	24900	24900	Q05682	NA	SSPTAAGTPNKETAGL	16	2	61.075	552372	16	K11(Acetyl:2H(3))	Acetyl:2H(3)@K	27	QE	0.345101	FALSE	Sequest HT	Sequest HT (B2)	B	2	Unambiguous	1	Q05682	Caldesmon OS=Homo sapiens OX=9606 GN=CALD1 PE=1 SV=3	Q05682	Caldesmon OS=Homo sapiens OX=9606 GN=CALD1 PE=1 SV=3	0	0	0.2157	0	1	1	773.894	1546.78	1546.78	0.73	0.00057	0/0	0	0	5369307	HCD	MS2	69.7282	31.399	61.0749	24900	24898	220425_iNrich_HELA_MG132_Chymotrypsin_bRP_08.raw	F11.8	2324	1	FALSE	F	S	F11	chymotrypsin	168636	552633	0.233804	0.766196	MG132	1ST	10	158	0	FALSE	11	189989	NA	NA	NA
High	[F].kSTLPDADREREAIL.[A]	HCD	1.74	0.0015	0.0099	0.169	0.3	1	Sequest HT (2)	2	879.975	0.22	61.1068	24922	24922	O43707	NA	KSTLPDADREREAIL	15	2	61.107	552373	15	K1(Acetyl:2H(3))	Acetyl:2H(3)@K	27	QE	0.345316	FALSE	Sequest HT	Sequest HT (B2)	B	2	Unambiguous	1	O43707	Alpha-actinin-4 OS=Homo sapiens OX=9606 GN=ACTN4 PE=1 SV=2	O43707	Alpha-actinin-4 OS=Homo sapiens OX=9606 GN=ACTN4 PE=1 SV=2	1	2	0.2989	0	1	1	879.975	1758.94	1758.94	0.22	0.0002	0/0	0	0	6858162	HCD	MS2	0	30.712	61.1068	24922	24911	220425_iNrich_HELA_MG132_Chymotrypsin_bRP_08.raw	F11.8	2043	1	FALSE	F	K	F11	chymotrypsin	334099	582873	0.36435	0.63565	MG132	1ST	10	158	0	FALSE	1	214954	NA	NA	NA
High	[L].kQPVSERL.[D]	HCD	1.72	0.0066	0.046	0.04	0.41	1	Sequest HT (2)	2	523.81	0.72	61.237	25003	25003	Q14980	Acetyl:2H(3	KQPVSERL	8	2	61.237	552374	8	N-Term(Acetyl:2H(3));K1(Acetyl:2H(3))	Acetyl:2H(3)@Any N-term;Acetyl:2H(3)@K	27	QE	0.346196	FALSE	Sequest HT	Sequest HT (B2)	B	2	Unambiguous	1	Q14980	Nuclear mitotic apparatus protein 1 OS=Homo sapiens OX=9606 GN=NUMA1 PE=1 SV=2	Q14980	Nuclear mitotic apparatus protein 1 OS=Homo sapiens OX=9606 GN=NUMA1 PE=1 SV=2	0	0	0.4128	0	1	1	523.81	1046.61	1046.61	0.72	0.00038	0/0	0	0	4403481	HCD	MS2	28.2235	24.341	61.237	25003	25002	220425_iNrich_HELA_MG132_Chymotrypsin_bRP_08.raw	F11.8	866	1	FALSE	L	K	F11	chymotrypsin	902916	1.62434e+06	0.357272	0.642728	MG132	1ST	10	158	0	FALSE	0;1	872782	NA	NA	NA
High	[F].ISAAERDVYTGDAL.[R]	HCD	4.19	3.3e-05	1.5e-05	1.28	0.45	1	Sequest HT (2)	2	740.866	-1.43	61.3486	25075	25075	P20618	NA	ISAAERDVYTGDAL	14	2	61.349	552375	14		NA	27	QE	0.34695	FALSE	Sequest HT	Sequest HT (B2)	B	2	Unambiguous	1	P20618	Proteasome subunit beta type-1 OS=Homo sapiens OX=9606 GN=PSMB1 PE=1 SV=2	P20618	Proteasome subunit beta type-1 OS=Homo sapiens OX=9606 GN=PSMB1 PE=1 SV=2	1	0	0.4535	0	1	1	740.866	1480.73	1480.73	-1.43	-0.00106	0/0	0	0	5497580	HCD	MS2	71.4953	33.901	61.3486	25075	25067	220425_iNrich_HELA_MG132_Chymotrypsin_bRP_08.raw	F11.8	2182	1	FALSE	F	I	F11	chymotrypsin	1.79598e+06	919456	0.661396	0.338604	MG132	1ST	10	158	0	FALSE	NA	370948	NA	NA	NA
High	[W].TEcIAQL.[S]	HCD	1.81	0.0066	0.046	0.041	0.18	1	Sequest HT (2)	1	834.404	1.14	61.3817	25095	25095	O00410	NA	TECIAQL	7	1	61.382	552376	7	C3(Carbamidomethyl)	Carbamidomethyl@C	27	QE	0.347174	FALSE	Sequest HT	Sequest HT (B2)	B	2	Unambiguous	1	O00410	Importin-5 OS=Homo sapiens OX=9606 GN=IPO5 PE=1 SV=4	O00410	Importin-5 OS=Homo sapiens OX=9606 GN=IPO5 PE=1 SV=4	0	0	0.1768	0	1	1	834.404	834.404	834.403	1.14	0.00095	0/0	0	0	5.0683e+06	HCD	MS2	26.2417	32.992	61.3817	25095	25093	220425_iNrich_HELA_MG132_Chymotrypsin_bRP_08.raw	F11.8	1380	1	FALSE	W	T	F11	chymotrypsin	696854	135007	0.837705	0.162295	MG132	1ST	10	158	0	FALSE	3	373429	NA	NA	NA
High	[-].mVSHSEL.[R]	HCD	2.2	0.003	0.02	0.111	0.41	1	Sequest HT (2)	1	844.387	0.66	61.6435	25260	25260	P78330	Acetyl	MVSHSEL	7	1	61.644	552377	7	N-Term(Acetyl)	Acetyl@Any N-term	27	QE	0.348943	FALSE	Sequest HT	Sequest HT (B2)	B	2	Unambiguous	1	P78330	Phosphoserine phosphatase OS=Homo sapiens OX=9606 GN=PSPH PE=1 SV=2	P78330	Phosphoserine phosphatase OS=Homo sapiens OX=9606 GN=PSPH PE=1 SV=2	1	0	0.4091	0	1	1	844.387	844.387	844.387	0.66	0.00056	0/0	0	0	4566354	HCD	MS2	63.9985	43.831	61.6435	25260	25249	220425_iNrich_HELA_MG132_Chymotrypsin_bRP_08.raw	F11.8	1182	1	FALSE	NA	M	F11	chymotrypsin	763988	442273	0.633352	0.366648	MG132	1ST	10	158	0	FALSE	0	269534	NA	NA	NA
High	[L].sARGGDGSRIIF.[D]	HCD	1.81	0.0019	0.013	0.148	0.36	1	Sequest HT (2)	2	640.841	-2.8	61.7619	25332	25332	P46977	Acetyl:2H(3	SARGGDGSRIIF	12	2	61.762	552378	12	N-Term(Acetyl:2H(3))	Acetyl:2H(3)@Any N-term	27	QE	0.349743	FALSE	Sequest HT	Sequest HT (B2)	B	2	Unambiguous	1	P46977	Dolichyl-diphosphooligosaccharide--protein glycosyltransferase subunit STT3A OS=Homo sapiens OX=9606 GN=STT3A PE=1 SV=2	P46977	Dolichyl-diphosphooligosaccharide--protein glycosyltransferase subunit STT3A OS=Homo sapiens OX=9606 GN=STT3A PE=1 SV=2	0	2	0.3591	0	1	1	640.841	1280.67	1280.68	-2.8	-0.00179	0/0	0	0	3.89566e+06	HCD	MS2	43.9911	46.136	61.7619	25332	25327	220425_iNrich_HELA_MG132_Chymotrypsin_bRP_08.raw	F11.8	2070	1	FALSE	L	S	F11	chymotrypsin	1.68267e+06	606541	0.735044	0.264956	MG132	1ST	10	158	0	FALSE	0	616258	NA	NA	NA
High	[L].sRPNAQELPSmY.[Q]	HCD	2.64	0.00038	0.0015	0.339	0.36	1	Sequest HT (2)	2	727.346	1.63	61.7878	25348	25348	Q99623	Acetyl:2H(3	SRPNAQELPSMY	12	2	61.788	552379	12	N-Term(Acetyl:2H(3));M11(Oxidation)	Acetyl:2H(3)@Any N-term;Oxidation@M	27	QE	0.349918	FALSE	Sequest HT	Sequest HT (B2)	B	2	Unambiguous	1	Q99623	Prohibitin-2 OS=Homo sapiens OX=9606 GN=PHB2 PE=1 SV=2	Q99623	Prohibitin-2 OS=Homo sapiens OX=9606 GN=PHB2 PE=1 SV=2	2	2	0.3561	0	1	1	727.346	1453.68	1453.68	1.63	0.00119	0/0	0	0	4.77209e+06	HCD	MS2	14.2088	40.339	61.7878	25348	25340	220425_iNrich_HELA_MG132_Chymotrypsin_bRP_08.raw	F11.8	1820	1	FALSE	L	S	F11	chymotrypsin	1.22072e+06	556490	0.686874	0.313126	MG132	1ST	10	158	0	FALSE	0;11	487112	NA	NA	NA
High	[L].sARGGDGSRIIF.[D]	HCD	1.5	0.0047	0.032	0.071	0.29	1	Sequest HT (2)	2	640.843	-0.51	61.7891	25349	25349	P46977	Acetyl:2H(3	SARGGDGSRIIF	12	2	61.789	552380	12	N-Term(Acetyl:2H(3))	Acetyl:2H(3)@Any N-term	27	QE	0.349926	FALSE	Sequest HT	Sequest HT (B2)	B	2	Unambiguous	1	P46977	Dolichyl-diphosphooligosaccharide--protein glycosyltransferase subunit STT3A OS=Homo sapiens OX=9606 GN=STT3A PE=1 SV=2	P46977	Dolichyl-diphosphooligosaccharide--protein glycosyltransferase subunit STT3A OS=Homo sapiens OX=9606 GN=STT3A PE=1 SV=2	0	2	0.2867	0	1	1	640.843	1280.68	1280.68	-0.51	-0.00033	0/0	0	0	6.30842e+06	HCD	MS2	40.4042	11.518	61.7891	25349	25340	220425_iNrich_HELA_MG132_Chymotrypsin_bRP_08.raw	F11.8	1947	1	FALSE	L	S	F11	chymotrypsin	2.45521e+06	933674	0.72449	0.27551	MG132	1ST	10	158	0	FALSE	0	832309	NA	NA	NA
High	[L].sARGGDGSRIIF.[D]	HCD	1.67	0.0043	0.029	0.08	0.39	1	Sequest HT (2)	2	640.844	1.88	61.8508	25387	25387	P46977	Acetyl:2H(3	SARGGDGSRIIF	12	2	61.851	552381	12	N-Term(Acetyl:2H(3))	Acetyl:2H(3)@Any N-term	27	QE	0.350343	FALSE	Sequest HT	Sequest HT (B2)	B	2	Unambiguous	1	P46977	Dolichyl-diphosphooligosaccharide--protein glycosyltransferase subunit STT3A OS=Homo sapiens OX=9606 GN=STT3A PE=1 SV=2	P46977	Dolichyl-diphosphooligosaccharide--protein glycosyltransferase subunit STT3A OS=Homo sapiens OX=9606 GN=STT3A PE=1 SV=2	0	2	0.3892	0	1	1	640.844	1280.68	1280.68	1.88	0.0012	0/0	0	0	14162372	HCD	MS2	44.3809	8.515	61.8508	25387	25379	220425_iNrich_HELA_MG132_Chymotrypsin_bRP_08.raw	F11.8	1822	1	FALSE	L	S	F11	chymotrypsin	4.15601e+06	1538085	0.729881	0.270119	MG132	1ST	10	158	0	FALSE	0	1103384	NA	NA	NA
High	[F].NcTPIEGmL.[S]	HCD	2.34	0.00035	0.0012	0.367	0.59	1	Sequest HT (2)	1	1050.46	0.19	61.9741	25462	25462	Q9UQ80	NA	NCTPIEGML	9	1	61.974	552382	9	C2(Carbamidomethyl);M8(Oxidation)	Carbamidomethyl@C;Oxidation@M	27	QE	0.351176	FALSE	Sequest HT	Sequest HT (B2)	B	2	Unambiguous	1	Q9UQ80	Proliferation-associated protein 2G4 OS=Homo sapiens OX=9606 GN=PA2G4 PE=1 SV=3	Q9UQ80	Proliferation-associated protein 2G4 OS=Homo sapiens OX=9606 GN=PA2G4 PE=1 SV=3	1	1	0.5897	0	1	1	1050.46	1050.46	1050.46	0.19	0.0002	0/0	0	0	3.31974e+06	HCD	MS2	29.3716	51.666	61.9741	25462	25457	220425_iNrich_HELA_MG132_Chymotrypsin_bRP_08.raw	F11.8	844	1	FALSE	F	N	F11	chymotrypsin	522143	602060	0.464456	0.535544	MG132	1ST	10	158	0	FALSE	2;8	402529	NA	NA	NA
High	[F].NcTPIEGmL.[S]	HCD	2.76	0.0015	0.01	0.167	0.42	1	Sequest HT (2)	2	525.734	2.1	61.9944	25473	25473	Q9UQ80	NA	NCTPIEGML	9	2	61.994	552383	9	C2(Carbamidomethyl);M8(Oxidation)	Carbamidomethyl@C;Oxidation@M	27	QE	0.351314	FALSE	Sequest HT	Sequest HT (B2)	B	2	Unambiguous	1	Q9UQ80	Proliferation-associated protein 2G4 OS=Homo sapiens OX=9606 GN=PA2G4 PE=1 SV=3	Q9UQ80	Proliferation-associated protein 2G4 OS=Homo sapiens OX=9606 GN=PA2G4 PE=1 SV=3	1	2	0.4167	0	1	1	525.734	1050.46	1050.46	2.1	0.0011	0/0	0	0	4.4668e+06	HCD	MS2	14.0223	49.181	61.9944	25473	25470	220425_iNrich_HELA_MG132_Chymotrypsin_bRP_08.raw	F11.8	929	1	FALSE	F	N	F11	chymotrypsin	824820	500220	0.622487	0.377513	MG132	1ST	10	158	0	FALSE	2;8	405711	NA	NA	NA
High	[L].EASLEGDSGRLL.[W]	HCD	2.77	0.00022	0.00059	0.459	0.24	1	Sequest HT (2)	2	623.818	1.61	62.0155	25486	25486	P49327	NA	EASLEGDSGRLL	12	2	62.016	552384	12		NA	27	QE	0.351456	FALSE	Sequest HT	Sequest HT (B2)	B	2	Unambiguous	1	P49327	Fatty acid synthase OS=Homo sapiens OX=9606 GN=FASN PE=1 SV=3	P49327	Fatty acid synthase OS=Homo sapiens OX=9606 GN=FASN PE=1 SV=3	2	2	0.2419	0	1	1	623.818	1246.63	1246.63	1.61	0.001	0/0	0	0	6167893	HCD	MS2	16.9581	15.275	62.0155	25486	25483	220425_iNrich_HELA_MG132_Chymotrypsin_bRP_08.raw	F11.8	1846	1	FALSE	L	E	F11	chymotrypsin	347818	3.03804e+06	0.102727	0.897273	MG132	1ST	10	158	0	FALSE	NA	881880	NA	NA	NA
High	[L].cHNcAVEF.[N]	HCD	2.18	0.002	0.014	0.144	0.58	1	Sequest HT (2)	1	1081.43	-0.41	62.0405	25502	25502	Q00839	Acetyl:2H(3	CHNCAVEF	8	1	62.041	552385	8	N-Term(Acetyl:2H(3));C1(Carbamidomethyl);C4(Carbamidomethyl)	Acetyl:2H(3)@Any N-term;Carbamidomethyl@C;Carbamidomethyl@C	27	QE	0.351625	FALSE	Sequest HT	Sequest HT (B2)	B	2	Unambiguous	1	Q00839	Heterogeneous nuclear ribonucleoprotein U OS=Homo sapiens OX=9606 GN=HNRNPU PE=1 SV=6	Q00839	Heterogeneous nuclear ribonucleoprotein U OS=Homo sapiens OX=9606 GN=HNRNPU PE=1 SV=6	0	1	0.578	0	1	1	1081.43	1081.43	1081.43	-0.41	-0.00045	0/0	0	0	1.73896e+06	HCD	MS2	0	60.064	62.0405	25502	25496	220425_iNrich_HELA_MG132_Chymotrypsin_bRP_08.raw	F11.8	338	1	FALSE	L	C	F11	chymotrypsin	661382	23689.5	0.96542	0.0345796	MG132	1ST	10	158	0	FALSE	0;1;4	157108	NA	NA	NA
High	[Y].TGPDSVPGAL.[D]	HCD	1.71	0.0051	0.035	0.065	0.16	1	Sequest HT (2)	2	457.235	0.33	62.043	25504	25504	P12814	NA	TGPDSVPGAL	10	2	62.043	552386	10		NA	27	QE	0.351642	FALSE	Sequest HT	Sequest HT (B2)	B	2	Unambiguous	1	P12814	Alpha-actinin-1 OS=Homo sapiens OX=9606 GN=ACTN1 PE=1 SV=2	P12814	Alpha-actinin-1 OS=Homo sapiens OX=9606 GN=ACTN1 PE=1 SV=2	0	0	0.1637	0	1	1	457.235	913.463	913.463	0.33	0.00015	0/0	0	0	5424422	HCD	MS2	84.5494	4.686	62.043	25504	25496	220425_iNrich_HELA_MG132_Chymotrypsin_bRP_08.raw	F11.8	1218	1	FALSE	Y	T	F11	chymotrypsin	982140	5.87353e+06	0.14326	0.85674	MG132	1ST	10	158	0	FALSE	NA	3208342	NA	NA	NA
High	[F].TcAVDTENIRRVF.[N]	HCD	2.38	0.0028	0.019	0.115	0.04	1	Sequest HT (2)	3	527.6	0.43	62.0444	25505	25505	P38405; Q5JWF2	NA	TCAVDTENIRRVF	13	3	62.044	552387	13	C2(Carbamidomethyl)	Carbamidomethyl@C	27	QE	0.351651	FALSE	Sequest HT	Sequest HT (B2)	B	2	Unambiguous	2	Q5JWF2	Guanine nucleotide-binding protein G(s) subunit alpha isoforms XLas OS=Homo sapiens OX=9606 GN=GNAS PE=1 SV=2	P38405; Q5JWF2	Guanine nucleotide-binding protein G(olf) subunit alpha OS=Homo sapiens OX=9606 GN=GNAL PE=1 SV=1; Guanine nucleotide-binding protein G(s) subunit alpha isoforms XLas OS=Homo sapiens OX=9606 GN=GNAS PE=1 SV=2	0	3	0.042	0	1	1	527.6	1580.79	1580.78	0.43	0.00023	0/0	0	0	4962500	HCD	MS2	49.0139	45.888	62.0444	25505	25496	220425_iNrich_HELA_MG132_Chymotrypsin_bRP_08.raw	F11.8	2433	1	FALSE	F	T	F11	chymotrypsin	112168	1.41932e+06	0.0732414	0.926759	MG132	1ST	10	158	0	FALSE	2	537823	NA	NA	NA
High	[M].aATGANAEkAESHNDcPVRL.[L]	HCD	6.81	3.3e-05	1.9e-06	1.72	0.59	1	Sequest HT (2)	3	733.352	3.36	62.1251	25556	25556	Q16831	Acetyl	AATGANAEKAESHNDCPVRL	20	3	62.125	552388	20	N-Term(Acetyl);K9(Acetyl:2H(3));C16(Carbamidomethyl)	Acetyl@Any N-term;Acetyl:2H(3)@K;Carbamidomethyl@C	27	QE	0.352197	FALSE	Sequest HT	Sequest HT (B2)	B	2	Unambiguous	1	Q16831	Uridine phosphorylase 1 OS=Homo sapiens OX=9606 GN=UPP1 PE=1 SV=1	Q16831	Uridine phosphorylase 1 OS=Homo sapiens OX=9606 GN=UPP1 PE=1 SV=1	0	3	0.5888	0	1	1	733.352	2198.04	2198.03	3.36	0.00246	0/0	0	0	3.70205e+06	HCD	MS2	15.4518	24.99	62.1251	25556	25548	220425_iNrich_HELA_MG132_Chymotrypsin_bRP_08.raw	F11.8	1895	1	FALSE	M	A	F11	chymotrypsin	570774	3.52167e+06	0.13947	0.86053	MG132	1ST	10	158	0	FALSE	0;9;16	340346	NA	NA	NA
High	[F].qkGQVTRDGF.[K]	HCD	3.13	5.9e-05	0.00011	0.809	0.52	1	Sequest HT (2)	2	613.326	-0.39	62.139	25564	25564	P09601	Acetyl:2H(3	QKGQVTRDGF	10	2	62.139	552389	10	N-Term(Acetyl:2H(3));K2(Acetyl:2H(3))	Acetyl:2H(3)@Any N-term;Acetyl:2H(3)@K	27	QE	0.352291	FALSE	Sequest HT	Sequest HT (B2)	B	2	Unambiguous	1	P09601	Heme oxygenase 1 OS=Homo sapiens OX=9606 GN=HMOX1 PE=1 SV=1	P09601	Heme oxygenase 1 OS=Homo sapiens OX=9606 GN=HMOX1 PE=1 SV=1	0	2	0.524	0	1	1	613.326	1225.64	1225.64	-0.39	-0.00024	0/0	0	0	5409625	HCD	MS2	20.2839	36.839	62.139	25564	25561	220425_iNrich_HELA_MG132_Chymotrypsin_bRP_08.raw	F11.8	1918	1	FALSE	F	Q	F11	chymotrypsin	684372	1.92983e+06	0.26179	0.73821	MG132	1ST	10	158	0	FALSE	0;2	682514	NA	NA	NA
High	[M].aATGANAEkAESHNDcPVRL.[L]	HCD	6.7	3.3e-05	2.5e-08	2.67	0.65	1	Sequest HT (2)	2	1099.52	0.56	62.1448	25568	25568	Q16831	Acetyl	AATGANAEKAESHNDCPVRL	20	2	62.145	552390	20	N-Term(Acetyl);K9(Acetyl:2H(3));C16(Carbamidomethyl)	Acetyl@Any N-term;Acetyl:2H(3)@K;Carbamidomethyl@C	27	QE	0.35233	FALSE	Sequest HT	Sequest HT (B2)	B	2	Unambiguous	1	Q16831	Uridine phosphorylase 1 OS=Homo sapiens OX=9606 GN=UPP1 PE=1 SV=1	Q16831	Uridine phosphorylase 1 OS=Homo sapiens OX=9606 GN=UPP1 PE=1 SV=1	0	2	0.6463	0	1	1	1099.52	2198.03	2198.03	0.56	0.00062	0/0	0	0	3.99647e+06	HCD	MS2	0	40.587	62.1448	25568	25561	220425_iNrich_HELA_MG132_Chymotrypsin_bRP_08.raw	F11.8	1811	1	FALSE	M	A	F11	chymotrypsin	1.37128e+06	3.36529e+06	0.289509	0.710491	MG132	1ST	10	158	0	FALSE	0;9;16	426447	NA	NA	NA
High	[F].NTAQkAVGkDNF.[T]	HCD	1.76	0.00013	0.00025	0.621	0.41	1	Sequest HT (2)	2	691.863	-0.12	62.1613	25578	25578	Q16555	NA	NTAQKAVGKDNF	12	2	62.161	552391	12	K5(Acetyl:2H(3));K9(Acetyl:2H(3))	Acetyl:2H(3)@K;Acetyl:2H(3)@K	27	QE	0.352441	FALSE	Sequest HT	Sequest HT (B2)	B	2	Unambiguous	1	Q16555	Dihydropyrimidinase-related protein 2 OS=Homo sapiens OX=9606 GN=DPYSL2 PE=1 SV=1	Q16555	Dihydropyrimidinase-related protein 2 OS=Homo sapiens OX=9606 GN=DPYSL2 PE=1 SV=1	0	2	0.4091	0	1	1	691.863	1382.72	1382.72	-0.12	-9e-05	0/0	0	0	5.85265e+06	HCD	MS2	17.7782	33.046	62.1613	25578	25574	220425_iNrich_HELA_MG132_Chymotrypsin_bRP_08.raw	F11.8	2126	1	FALSE	F	N	F11	chymotrypsin	414836	175785	0.702372	0.297628	MG132	1ST	10	158	0	FALSE	5;9	132823	NA	NA	NA
High	[F].GESEANVREIF.[D]	HCD	3.5	0.0002	0.00044	0.507	0.44	1	Sequest HT (2)	2	625.805	0.5	62.1677	25583	25583	P55072	NA	GESEANVREIF	11	2	62.168	552392	11		NA	27	QE	0.352484	FALSE	Sequest HT	Sequest HT (B2)	B	2	Unambiguous	1	P55072	Transitional endoplasmic reticulum ATPase OS=Homo sapiens OX=9606 GN=VCP PE=1 SV=4	P55072	Transitional endoplasmic reticulum ATPase OS=Homo sapiens OX=9606 GN=VCP PE=1 SV=4	0	2	0.4429	0	1	1	625.805	1250.6	1250.6	0.5	0.00032	0/0	0	0	6.81645e+06	HCD	MS2	36.0542	31.749	62.1677	25583	25574	220425_iNrich_HELA_MG132_Chymotrypsin_bRP_08.raw	F11.8	1940	1	FALSE	F	G	F11	chymotrypsin	959386	2.30276e+06	0.294097	0.705903	MG132	1ST	10	158	0	FALSE	NA	616929	NA	NA	NA
High	[M].aATGANAEkAESHNDcPVRL.[L]	HCD	6.87	3.3e-05	5.2e-05	0.996	0.54	1	Sequest HT (2)	3	734.352	-4.37	62.2185	25614	25614	Q16831	Acetyl:2H(3	AATGANAEKAESHNDCPVRL	20	3	62.218	552393	20	N-Term(Acetyl:2H(3));K9(Acetyl:2H(3));C16(Carbamidomethyl)	Acetyl:2H(3)@Any N-term;Acetyl:2H(3)@K;Carbamidomethyl@C	27	QE	0.352828	FALSE	Sequest HT	Sequest HT (B2)	B	2	Unambiguous	1	Q16831	Uridine phosphorylase 1 OS=Homo sapiens OX=9606 GN=UPP1 PE=1 SV=1	Q16831	Uridine phosphorylase 1 OS=Homo sapiens OX=9606 GN=UPP1 PE=1 SV=1	0	3	0.5386	0	1	1	734.352	2201.04	2201.05	-4.37	-0.0032	0/0	0	0	7303976	HCD	MS2	81.1833	41.548	62.2185	25614	25613	220425_iNrich_HELA_MG132_Chymotrypsin_bRP_08.raw	F11.8	1989	1	FALSE	M	A	F11	chymotrypsin	535151	4.57224e+06	0.10478	0.89522	MG132	1ST	10	158	0	FALSE	0;9;16	571021	NA	NA	NA
High	[M].aATGANAEkAESHNDcPVRL.[L]	HCD	6.54	3.3e-05	1.2e-06	1.82	0.47	1	Sequest HT (2)	3	733.352	3.78	62.3353	25689	25689	Q16831	Acetyl	AATGANAEKAESHNDCPVRL	20	3	62.335	552394	20	N-Term(Acetyl);K9(Acetyl:2H(3));C16(Carbamidomethyl)	Acetyl@Any N-term;Acetyl:2H(3)@K;Carbamidomethyl@C	27	QE	0.353617	FALSE	Sequest HT	Sequest HT (B2)	B	2	Unambiguous	1	Q16831	Uridine phosphorylase 1 OS=Homo sapiens OX=9606 GN=UPP1 PE=1 SV=1	Q16831	Uridine phosphorylase 1 OS=Homo sapiens OX=9606 GN=UPP1 PE=1 SV=1	0	3	0.4725	0	1	1	733.352	2198.04	2198.03	3.78	0.00277	0/0	0	0	8050605	HCD	MS2	38.4138	34.664	62.3353	25689	25678	220425_iNrich_HELA_MG132_Chymotrypsin_bRP_08.raw	F11.8	1916	1	FALSE	M	A	F11	chymotrypsin	1.06198e+06	2.36268e+06	0.310099	0.689901	MG132	1ST	10	158	0	FALSE	0;9;16	442139	NA	NA	NA
High	[Y].TGPDSVPGAL.[D]	HCD	2.14	0.00046	0.0025	0.287	0.36	1	Sequest HT (2)	1	913.462	-0.05	62.343	25692	25692	P12814	NA	TGPDSVPGAL	10	1	62.343	552395	10		NA	27	QE	0.353669	FALSE	Sequest HT	Sequest HT (B2)	B	2	Unambiguous	1	P12814	Alpha-actinin-1 OS=Homo sapiens OX=9606 GN=ACTN1 PE=1 SV=2	P12814	Alpha-actinin-1 OS=Homo sapiens OX=9606 GN=ACTN1 PE=1 SV=2	0	1	0.3598	0	1	1	913.462	913.462	913.463	-0.05	-5e-05	0/0	0	0	10415761	HCD	MS2	0	24.956	62.343	25692	25691	220425_iNrich_HELA_MG132_Chymotrypsin_bRP_08.raw	F11.8	1209	1	FALSE	Y	T	F11	chymotrypsin	557387	1.1215e+06	0.331999	0.668001	MG132	1ST	10	158	0	FALSE	NA	919956	NA	NA	NA
High	[L].LEDRIAEF.[TS]	HCD	3.16	0.00085	0.0044	0.237	0	1	Sequest HT (2)	2	496.757	1.68	62.3671	25708	25708	P35579	NA	LEDRIAEF	8	2	62.367	552396	8		NA	27	QE	0.353832	FALSE	Sequest HT	Sequest HT (B2)	B	2	Unambiguous	1	P35579	Myosin-9 OS=Homo sapiens OX=9606 GN=MYH9 PE=1 SV=4	P35579	Myosin-9 OS=Homo sapiens OX=9606 GN=MYH9 PE=1 SV=4	1	2	0	0	1	1	496.757	992.506	992.505	1.68	0.00084	0/0	0	0	4.47133e+06	HCD	MS2	0	20.397	62.3671	25708	25704	220425_iNrich_HELA_MG132_Chymotrypsin_bRP_08.raw	F11.8	1849	1	FALSE	L	L	F11	chymotrypsin	580704	1.08309e+06	0.349023	0.650977	MG132	1ST	10	158	0	FALSE	NA	548337	NA	NA	NA
High	[F].NDSQRQATkDAGQISGL.[N]	HCD	3.29	8.9e-05	0.00015	0.736	0.55	1	Sequest HT (2)	2	917.46	-0.23	62.4071	25733	25733	P38646	NA	NDSQRQATKDAGQISGL	17	2	62.407	552397	17	K9(Acetyl:2H(3))	Acetyl:2H(3)@K	27	QE	0.354102	FALSE	Sequest HT	Sequest HT (B2)	B	2	Unambiguous	1	P38646	Stress-70 protein, mitochondrial OS=Homo sapiens OX=9606 GN=HSPA9 PE=1 SV=2	P38646	Stress-70 protein, mitochondrial OS=Homo sapiens OX=9606 GN=HSPA9 PE=1 SV=2	0	2	0.5502	0	1	1	917.46	1833.91	1833.91	-0.23	-0.00021	0/0	0	0	2.8975e+06	HCD	MS2	28.764	37.405	62.4071	25733	25730	220425_iNrich_HELA_MG132_Chymotrypsin_bRP_08.raw	F11.8	2392	1	FALSE	F	N	F11	chymotrypsin	1.62653e+06	267991	0.858544	0.141456	MG132	1ST	10	158	0	FALSE	9	220034	NA	NA	NA
High	[L].sREVkEHVGTDQF.[G]	HCD	2.92	3.3e-05	2.6e-05	1.15	0.37	1	Sequest HT (2)	2	811.411	3.28	62.4505	25761	25761	Q8N183	Acetyl:2H(3	SREVKEHVGTDQF	13	2	62.45	552398	13	N-Term(Acetyl:2H(3));K5(Acetyl:2H(3))	Acetyl:2H(3)@Any N-term;Acetyl:2H(3)@K	27	QE	0.354395	FALSE	Sequest HT	Sequest HT (B2)	B	2	Unambiguous	1	Q8N183	NADH dehydrogenase [ubiquinone] 1 alpha subcomplex assembly factor 2 OS=Homo sapiens OX=9606 GN=NDUFAF2 PE=1 SV=1	Q8N183	NADH dehydrogenase [ubiquinone] 1 alpha subcomplex assembly factor 2 OS=Homo sapiens OX=9606 GN=NDUFAF2 PE=1 SV=1	0	2	0.3733	0	1	1	811.411	1621.81	1621.81	3.28	0.00266	0/0	0	0	2.72672e+06	HCD	MS2	0	41.797	62.4505	25761	25756	220425_iNrich_HELA_MG132_Chymotrypsin_bRP_08.raw	F11.8	2456	1	FALSE	L	S	F11	chymotrypsin	1.20217e+06	197397	0.858958	0.141042	MG132	1ST	10	158	0	FALSE	0;5	225021	NA	NA	NA
High	[L].TGEVVAL.[K]	HCD	2.27	0.0026	0.018	0.123	0.21	1	Sequest HT (2)	1	688.389	2.74	62.4726	25775	25775	P24941	NA	TGEVVAL	7	1	62.473	552399	7		NA	27	QE	0.354545	FALSE	Sequest HT	Sequest HT (B2)	B	2	Unambiguous	1	P24941	Cyclin-dependent kinase 2 OS=Homo sapiens OX=9606 GN=CDK2 PE=1 SV=2	P24941	Cyclin-dependent kinase 2 OS=Homo sapiens OX=9606 GN=CDK2 PE=1 SV=2	0	0	0.2115	0	1	1	688.389	688.389	688.388	2.74	0.00189	0/0	0	0	16994800	HCD	MS2	5.95004	6.444	62.4726	25775	25769	220425_iNrich_HELA_MG132_Chymotrypsin_bRP_08.raw	F11.8	734	1	FALSE	L	T	F11	chymotrypsin	9080390	713720	0.927128	0.0728724	MG132	1ST	10	158	0	FALSE	NA	3479636	NA	NA	NA
High	[F].NDSQRQATkDAGQISGL.[N]	HCD	3.98	3.3e-05	4.8e-05	1.01	0.53	1	Sequest HT (2)	2	917.459	-0.83	62.4764	25778	25778	P38646	NA	NDSQRQATKDAGQISGL	17	2	62.476	552400	17	K9(Acetyl:2H(3))	Acetyl:2H(3)@K	27	QE	0.35457	FALSE	Sequest HT	Sequest HT (B2)	B	2	Unambiguous	1	P38646	Stress-70 protein, mitochondrial OS=Homo sapiens OX=9606 GN=HSPA9 PE=1 SV=2	P38646	Stress-70 protein, mitochondrial OS=Homo sapiens OX=9606 GN=HSPA9 PE=1 SV=2	0	2	0.5302	0	1	1	917.459	1833.91	1833.91	-0.83	-0.00076	0/0	0	0	8.14012e+06	HCD	MS2	32.963	37.249	62.4764	25778	25769	220425_iNrich_HELA_MG132_Chymotrypsin_bRP_08.raw	F11.8	2419	1	FALSE	F	N	F11	chymotrypsin	3.81724e+06	617791	0.860702	0.139298	MG132	1ST	10	158	0	FALSE	9	525773	NA	NA	NA
High	[M].NDAFGGGSL.[T]	HCD	2.43	0.0023	0.016	0.133	0.56	1	Sequest HT (2)	1	837.374	0.84	62.5536	25825	25825	P25705	NA	NDAFGGGSL	9	1	62.554	552401	9		NA	27	QE	0.355092	FALSE	Sequest HT	Sequest HT (B2)	B	2	Unambiguous	1	P25705	ATP synthase subunit alpha, mitochondrial OS=Homo sapiens OX=9606 GN=ATP5F1A PE=1 SV=1	P25705	ATP synthase subunit alpha, mitochondrial OS=Homo sapiens OX=9606 GN=ATP5F1A PE=1 SV=1	1	1	0.5638	0	1	1	837.374	837.374	837.374	0.84	0.0007	0/0	0	0	6706936	HCD	MS2	0	31.652	62.5536	25825	25821	220425_iNrich_HELA_MG132_Chymotrypsin_bRP_08.raw	F11.8	1006	1	FALSE	M	N	F11	chymotrypsin	1.37794e+06	293931	0.824191	0.175809	MG132	1ST	10	158	0	FALSE	NA	746160	NA	NA	NA
High	[F].NDSQRQATkDAGQISGL.[N]	HCD	3.71	5.9e-05	9.4e-05	0.854	0.53	1	Sequest HT (2)	2	917.462	1.57	62.5826	25843	25843	P38646	NA	NDSQRQATKDAGQISGL	17	2	62.583	552402	17	K9(Acetyl:2H(3))	Acetyl:2H(3)@K	27	QE	0.355288	FALSE	Sequest HT	Sequest HT (B2)	B	2	Unambiguous	1	P38646	Stress-70 protein, mitochondrial OS=Homo sapiens OX=9606 GN=HSPA9 PE=1 SV=2	P38646	Stress-70 protein, mitochondrial OS=Homo sapiens OX=9606 GN=HSPA9 PE=1 SV=2	0	2	0.5283	0	1	1	917.462	1833.92	1833.91	1.57	0.00144	0/0	0	0	12627227	HCD	MS2	27.542	36.509	62.5826	25843	25834	220425_iNrich_HELA_MG132_Chymotrypsin_bRP_08.raw	F11.8	2404	1	FALSE	F	N	F11	chymotrypsin	2535543	417616	0.858587	0.141413	MG132	1ST	10	158	0	FALSE	9	344216	NA	NA	NA
High	[L].eTAkAVkERY.[S]	HCD	1.6	0.008	0.057	0.021	0.34	1	Sequest HT (2)	1	1266.7	3.7	62.601	25854	25854	P61158	Glu->pyro-Glu	ETAKAVKERY	10	1	62.601	552403	10	N-Term(Glu->pyro-Glu);K4(Acetyl:2H(3));K7(Acetyl:2H(3))	Glu->pyro-Glu@E^Any N-term;Acetyl:2H(3)@K;Acetyl:2H(3)@K	27	QE	0.355412	FALSE	Sequest HT	Sequest HT (B2)	B	2	Unambiguous	1	P61158	Actin-related protein 3 OS=Homo sapiens OX=9606 GN=ACTR3 PE=1 SV=3	P61158	Actin-related protein 3 OS=Homo sapiens OX=9606 GN=ACTR3 PE=1 SV=3	0	1	0.3438	0	1	1	1266.7	1266.7	1266.7	3.7	0.00468	0/0	0	0	3706816	HCD	MS2	0	65.601	62.601	25854	25847	220425_iNrich_HELA_MG132_Chymotrypsin_bRP_08.raw	F11.8	1356	1	FALSE	L	E	F11	chymotrypsin	347881	69715.3	0.833056	0.166944	MG132	1ST	10	158	0	FALSE	0;4;7	136240	NA	NA	NA
High	[L].TGEEkALRPGDPGF.[C]	HCD	2.09	0.0017	0.011	0.159	0.45	1	Sequest HT (2)	2	759.883	-2.92	62.6356	25874	25874	Q96ST2	NA	TGEEKALRPGDPGF	14	2	62.636	552404	14	K5(Acetyl:2H(3))	Acetyl:2H(3)@K	27	QE	0.355646	FALSE	Sequest HT	Sequest HT (B2)	B	2	Unambiguous	1	Q96ST2	Protein IWS1 homolog OS=Homo sapiens OX=9606 GN=IWS1 PE=1 SV=2	Q96ST2	Protein IWS1 homolog OS=Homo sapiens OX=9606 GN=IWS1 PE=1 SV=2	1	0	0.4545	0	1	1	759.883	1518.76	1518.76	-2.92	-0.00221	0/0	0	0	5.28555e+06	HCD	MS2	90.1266	3.779	62.6356	25874	25873	220425_iNrich_HELA_MG132_Chymotrypsin_bRP_08.raw	F11.8	2321	1	FALSE	L	T	F11	chymotrypsin	1.2762e+06	1677465	0.432073	0.567927	MG132	1ST	10	158	0	FALSE	5	811705	202.138	612451	0.754525
High	[L].eTAkAVkERY.[S]	HCD	2.43	0.00043	0.0021	0.304	0.39	1	Sequest HT (2)	2	633.853	1.42	62.6477	25883	25883	P61158	Glu->pyro-Glu	ETAKAVKERY	10	2	62.648	552405	10	N-Term(Glu->pyro-Glu);K4(Acetyl:2H(3));K7(Acetyl:2H(3))	Glu->pyro-Glu@E^Any N-term;Acetyl:2H(3)@K;Acetyl:2H(3)@K	27	QE	0.355728	FALSE	Sequest HT	Sequest HT (B2)	B	2	Unambiguous	1	P61158	Actin-related protein 3 OS=Homo sapiens OX=9606 GN=ACTR3 PE=1 SV=3	P61158	Actin-related protein 3 OS=Homo sapiens OX=9606 GN=ACTR3 PE=1 SV=3	0	2	0.3909	0	1	1	633.853	1266.7	1266.7	1.42	0.0009	0/0	0	0	21793568	HCD	MS2	38.3995	2.978	62.6477	25883	25873	220425_iNrich_HELA_MG132_Chymotrypsin_bRP_08.raw	F11.8	1456	1	FALSE	L	E	F11	chymotrypsin	4.1595e+06	1.48254e+07	0.219095	0.780905	MG132	1ST	10	158	0	FALSE	0;4;7	5357517	NA	NA	NA
High	[F].VEREVIDF.[A]	HCD	1.94	0.0044	0.03	0.078	0.07	1	Sequest HT (2)	2	503.764	0.55	62.6909	25910	25910	Q8N983	NA	VEREVIDF	8	2	62.691	552406	8		NA	27	QE	0.35602	FALSE	Sequest HT	Sequest HT (B2)	B	2	Unambiguous	1	Q8N983	39S ribosomal protein L43, mitochondrial OS=Homo sapiens OX=9606 GN=MRPL43 PE=1 SV=1	Q8N983	39S ribosomal protein L43, mitochondrial OS=Homo sapiens OX=9606 GN=MRPL43 PE=1 SV=1	0	0	0.0722	0	1	1	503.764	1006.52	1006.52	0.55	0.00028	0/0	0	0	6.38042e+06	HCD	MS2	71.6422	8.781	62.6909	25910	25899	220425_iNrich_HELA_MG132_Chymotrypsin_bRP_08.raw	F11.8	1649	1	FALSE	F	V	F11	chymotrypsin	1.3545e+06	1.13135e+06	0.544885	0.455115	MG132	1ST	10	158	0	FALSE	NA	851420	NA	NA	NA
High	[L].RDAkLDkAQIHDL.[V]	HCD	3	0.00013	0.00024	0.626	0.63	1	Sequest HT (2)	2	806.951	1.59	62.7459	25943	25943	P0DMV9	NA	RDAKLDKAQIHDL	13	2	62.746	552407	13	K4(Acetyl:2H(3));K7(Acetyl:2H(3))	Acetyl:2H(3)@K;Acetyl:2H(3)@K	27	QE	0.356391	FALSE	Sequest HT	Sequest HT (B2)	B	2	Unambiguous	1	P0DMV9	Heat shock 70 kDa protein 1B OS=Homo sapiens OX=9606 GN=HSPA1B PE=1 SV=1	P0DMV9	Heat shock 70 kDa protein 1B OS=Homo sapiens OX=9606 GN=HSPA1B PE=1 SV=1	1	2	0.63	0	1	1	806.951	1612.89	1612.89	1.59	0.00128	0/0	0	0	4.26834e+06	HCD	MS2	0	39.873	62.7459	25943	25938	220425_iNrich_HELA_MG132_Chymotrypsin_bRP_08.raw	F11.8	1470	1	FALSE	L	R	F11	chymotrypsin	1.38499e+06	400701	0.775605	0.224395	MG132	1ST	10	158	0	FALSE	4;7	301158	NA	NA	NA
High	[L].tTERkkRGkTVPEEL.[V]	HCD	2.41	0.00024	0.0007	0.434	0.21	1	Sequest HT (2)	3	651.379	0.58	62.754	25949	25949	Q9UMS4	Acetyl:2H(3	TTERKKRGKTVPEEL	15	3	62.754	552408	15	N-Term(Acetyl:2H(3));K5(Acetyl:2H(3));K6(Acetyl:2H(3));K9(Acetyl:2H(3))	Acetyl:2H(3)@Any N-term;Acetyl:2H(3)@K;Acetyl:2H(3)@K;Acetyl:2H(3)@K	27	QE	0.356446	FALSE	Sequest HT	Sequest HT (B2)	B	2	Unambiguous	1	Q9UMS4	Pre-mRNA-processing factor 19 OS=Homo sapiens OX=9606 GN=PRPF19 PE=1 SV=1	Q9UMS4	Pre-mRNA-processing factor 19 OS=Homo sapiens OX=9606 GN=PRPF19 PE=1 SV=1	0	3	0.2075	0	1	1	651.379	1952.12	1952.12	0.58	0.00038	0/0	0	0	4734772	HCD	MS2	21.5334	40.638	62.754	25949	25938	220425_iNrich_HELA_MG132_Chymotrypsin_bRP_08.raw	F11.8	839	1	FALSE	L	T	F11	chymotrypsin	1.50598e+06	243149	0.860989	0.139011	MG132	1ST	10	158	0	FALSE	0;5;6;9	485232	NA	NA	NA
High	[F].NDSSPVVL.[E]	HCD	2.14	0.0023	0.016	0.131	0.13	1	Sequest HT (2)	1	830.429	3.99	62.8318	25996	25996	Q92616	NA	NDSSPVVL	8	1	62.832	552409	8		NA	27	QE	0.356972	FALSE	Sequest HT	Sequest HT (B2)	B	2	Unambiguous	1	Q92616	eIF-2-alpha kinase activator GCN1 OS=Homo sapiens OX=9606 GN=GCN1 PE=1 SV=7	Q92616	eIF-2-alpha kinase activator GCN1 OS=Homo sapiens OX=9606 GN=GCN1 PE=1 SV=7	0	1	0.1308	0	1	1	830.429	830.429	830.425	3.99	0.00331	0/0	0	0	7.47185e+06	HCD	MS2	33.1934	37.712	62.8318	25996	25990	220425_iNrich_HELA_MG132_Chymotrypsin_bRP_08.raw	F11.8	1278	1	FALSE	F	N	F11	chymotrypsin	390931	511047	0.433415	0.566585	MG132	1ST	10	158	0	FALSE	NA	376672	NA	NA	NA
High	[F].TSSGSANTETTkVTGSL.[E]	HCD	2.52	0.00018	0.0004	0.523	0.27	1	Sequest HT (2)	2	843.418	1.61	62.8933	26032	26032	P21796	NA	TSSGSANTETTKVTGSL	17	2	62.893	552410	17	K12(Acetyl:2H(3))	Acetyl:2H(3)@K	27	QE	0.357387	FALSE	Sequest HT	Sequest HT (B2)	B	2	Unambiguous	1	P21796	Voltage-dependent anion-selective channel protein 1 OS=Homo sapiens OX=9606 GN=VDAC1 PE=1 SV=2	P21796	Voltage-dependent anion-selective channel protein 1 OS=Homo sapiens OX=9606 GN=VDAC1 PE=1 SV=2	0	2	0.2738	0	1	1	843.418	1685.83	1685.83	1.61	0.00136	0/0	0	0	3985185	HCD	MS2	16.6143	42.92	62.8933	26032	26029	220425_iNrich_HELA_MG132_Chymotrypsin_bRP_08.raw	F11.8	2310	1	FALSE	F	T	F11	chymotrypsin	180104	258035	0.411066	0.588934	MG132	1ST	10	158	0	FALSE	12	105867	NA	NA	NA
High	[F].HPEQLITGkEDAANNY.[A]	HCD	4.17	3.3e-05	3.4e-05	1.09	0.62	1	Sequest HT (2)	2	922.943	-3.33	62.9293	26054	26054	P0DPH8; Q71U36; Q9NY65; P68363; Q9BQE3; Q9H853; P68366	NA	HPEQLITGKEDAANNY	16	2	62.929	552411	16	K9(Acetyl:2H(3))	Acetyl:2H(3)@K	27	QE	0.35763	FALSE	Sequest HT	Sequest HT (B2)	B	2	Unambiguous	7	P0DPH8; P68363; Q9BQE3; P68366	Tubulin alpha-3D chain OS=Homo sapiens OX=9606 GN=TUBA3D PE=1 SV=1;Tubulin alpha-1B chain OS=Homo sapiens OX=9606 GN=TUBA1B PE=1 SV=1;Tubulin alpha-1C chain OS=Homo sapiens OX=9606 GN=TUBA1C PE=1 SV=1;Tubulin alpha-4A chain OS=Homo sapiens OX=9606 GN=TUBA4A PE=1 SV=1	P0DPH8; Q71U36; Q9NY65; P68363; Q9BQE3; Q9H853; P68366	Tubulin alpha-3D chain OS=Homo sapiens OX=9606 GN=TUBA3D PE=1 SV=1; Tubulin alpha-1A chain OS=Homo sapiens OX=9606 GN=TUBA1A PE=1 SV=1; Tubulin alpha-8 chain OS=Homo sapiens OX=9606 GN=TUBA8 PE=1 SV=1; Tubulin alpha-1B chain OS=Homo sapiens OX=9606 GN=TUBA1B PE=1 SV=1; Tubulin alpha-1C chain OS=Homo sapiens OX=9606 GN=TUBA1C PE=1 SV=1; Putative tubulin-like protein alpha-4B OS=Homo sapiens OX=9606 GN=TUBA4B PE=5 SV=2; Tubulin alpha-4A chain OS=Homo sapiens OX=9606 GN=TUBA4A PE=1 SV=1	1	2	0.6235	0	1	1	922.943	1844.88	1844.89	-3.33	-0.00307	0/0	0	0	3.16841e+06	HCD	MS2	0	38.657	62.9293	26054	26042	220425_iNrich_HELA_MG132_Chymotrypsin_bRP_08.raw	F11.8	2032	4	FALSE	F	H	F11	chymotrypsin	1.30771e+06	175831	0.881479	0.118521	MG132	1ST	10	158	0	FALSE	9	244480	NA	NA	NA
High	[F].GIVEGLm.[T]	HCD	2.78	0.0021	0.014	0.142	0.37	1	Sequest HT (2)	1	734.377	2.78	62.9519	26067	26067	O14556; P04406	NA	GIVEGLM	7	1	62.952	552412	7	M7(Oxidation)	Oxidation@M	27	QE	0.357783	FALSE	Sequest HT	Sequest HT (B2)	B	2	Unambiguous	2	O14556; P04406	Glyceraldehyde-3-phosphate dehydrogenase, testis-specific OS=Homo sapiens OX=9606 GN=GAPDHS PE=1 SV=2;Glyceraldehyde-3-phosphate dehydrogenase OS=Homo sapiens OX=9606 GN=GAPDH PE=1 SV=3	O14556; P04406	Glyceraldehyde-3-phosphate dehydrogenase, testis-specific OS=Homo sapiens OX=9606 GN=GAPDHS PE=1 SV=2; Glyceraldehyde-3-phosphate dehydrogenase OS=Homo sapiens OX=9606 GN=GAPDH PE=1 SV=3	1	0	0.3669	0	1	1	734.377	734.377	734.375	2.78	0.00204	0/0	0	0	6.00379e+06	HCD	MS2	51.0271	37.326	62.9519	26067	26055	220425_iNrich_HELA_MG132_Chymotrypsin_bRP_08.raw	F11.8	1654	2	FALSE	F	G	F11	chymotrypsin	746070	2.18366e+06	0.254655	0.745345	MG132	1ST	10	158	0	FALSE	7	983112	NA	NA	NA
High	[L].eRLQAEAQQL.[R]	HCD	2.7	0.00066	0.0033	0.263	0.43	1	Sequest HT (2)	2	584.311	1.94	62.9723	26080	26080	Q16543	Glu->pyro-Glu	ERLQAEAQQL	10	2	62.972	552413	10	N-Term(Glu->pyro-Glu)	Glu->pyro-Glu@E^Any N-term	27	QE	0.357921	FALSE	Sequest HT	Sequest HT (B2)	B	2	Unambiguous	1	Q16543	Hsp90 co-chaperone Cdc37 OS=Homo sapiens OX=9606 GN=CDC37 PE=1 SV=1	Q16543	Hsp90 co-chaperone Cdc37 OS=Homo sapiens OX=9606 GN=CDC37 PE=1 SV=1	1	0	0.4259	0	1	1	584.311	1167.61	1167.61	1.94	0.00113	0/0	0	0	5099443	HCD	MS2	76.7911	17.314	62.9723	26080	26068	220425_iNrich_HELA_MG132_Chymotrypsin_bRP_08.raw	F11.8	1776	1	FALSE	L	E	F11	chymotrypsin	2955833	617306	0.827237	0.172763	MG132	1ST	10	158	0	FALSE	0	853267	NA	NA	NA
High	[M].AAQGEPQVQF.[K]	HCD	1.96	0.00033	0.0011	0.376	0.26	1	Sequest HT (2)	2	537.765	1.6	63.0276	26113	26113	P62826	NA	AAQGEPQVQF	10	2	63.028	552414	10		NA	27	QE	0.358295	FALSE	Sequest HT	Sequest HT (B2)	B	2	Unambiguous	1	P62826	GTP-binding nuclear protein Ran OS=Homo sapiens OX=9606 GN=RAN PE=1 SV=3	P62826	GTP-binding nuclear protein Ran OS=Homo sapiens OX=9606 GN=RAN PE=1 SV=3	0	2	0.2551	0	1	1	537.765	1074.52	1074.52	1.6	0.00086	0/0	0	0	3235847	HCD	MS2	0	24.845	63.0276	26113	26107	220425_iNrich_HELA_MG132_Chymotrypsin_bRP_08.raw	F11.8	1800	1	FALSE	M	A	F11	chymotrypsin	693623	548236	0.558536	0.441464	MG132	1ST	10	158	0	FALSE	NA	316797	NA	NA	NA
High	[M].AAQGEPQVQF.[K]	HCD	2.19	0.00022	0.00058	0.463	0.2	1	Sequest HT (2)	1	1074.52	0.65	63.0315	26116	26116	P62826	NA	AAQGEPQVQF	10	1	63.032	552415	10		NA	27	QE	0.358321	FALSE	Sequest HT	Sequest HT (B2)	B	2	Unambiguous	1	P62826	GTP-binding nuclear protein Ran OS=Homo sapiens OX=9606 GN=RAN PE=1 SV=3	P62826	GTP-binding nuclear protein Ran OS=Homo sapiens OX=9606 GN=RAN PE=1 SV=3	0	1	0.2009	0	1	1	1074.52	1074.52	1074.52	0.65	0.0007	0/0	0	0	6.14275e+06	HCD	MS2	0	42.838	63.0315	26116	26107	220425_iNrich_HELA_MG132_Chymotrypsin_bRP_08.raw	F11.8	1616	1	FALSE	M	A	F11	chymotrypsin	372628	638888	0.368386	0.631614	MG132	1ST	10	158	0	FALSE	NA	509852	NA	NA	NA
High	[F].HPEQLITGkEDAANNY.[A]	HCD	3.88	5.1e-05	5.4e-05	0.985	0.58	1	Sequest HT (2)	2	922.946	-0.36	63.056	26132	26132	P0DPH8; Q71U36; Q9NY65; P68363; Q9BQE3; Q9H853; P68366	NA	HPEQLITGKEDAANNY	16	2	63.056	552416	16	K9(Acetyl:2H(3))	Acetyl:2H(3)@K	27	QE	0.358486	FALSE	Sequest HT	Sequest HT (B2)	B	2	Unambiguous	7	P0DPH8; P68363; Q9BQE3; P68366	Tubulin alpha-3D chain OS=Homo sapiens OX=9606 GN=TUBA3D PE=1 SV=1;Tubulin alpha-1B chain OS=Homo sapiens OX=9606 GN=TUBA1B PE=1 SV=1;Tubulin alpha-1C chain OS=Homo sapiens OX=9606 GN=TUBA1C PE=1 SV=1;Tubulin alpha-4A chain OS=Homo sapiens OX=9606 GN=TUBA4A PE=1 SV=1	P0DPH8; Q71U36; Q9NY65; P68363; Q9BQE3; Q9H853; P68366	Tubulin alpha-3D chain OS=Homo sapiens OX=9606 GN=TUBA3D PE=1 SV=1; Tubulin alpha-1A chain OS=Homo sapiens OX=9606 GN=TUBA1A PE=1 SV=1; Tubulin alpha-8 chain OS=Homo sapiens OX=9606 GN=TUBA8 PE=1 SV=1; Tubulin alpha-1B chain OS=Homo sapiens OX=9606 GN=TUBA1B PE=1 SV=1; Tubulin alpha-1C chain OS=Homo sapiens OX=9606 GN=TUBA1C PE=1 SV=1; Putative tubulin-like protein alpha-4B OS=Homo sapiens OX=9606 GN=TUBA4B PE=5 SV=2; Tubulin alpha-4A chain OS=Homo sapiens OX=9606 GN=TUBA4A PE=1 SV=1	1	2	0.5825	0	1	1	922.946	1844.88	1844.89	-0.36	-0.00033	0/0	0	0	3.28425e+06	HCD	MS2	29.462	38.737	63.056	26132	26120	220425_iNrich_HELA_MG132_Chymotrypsin_bRP_08.raw	F11.8	2099	4	FALSE	F	H	F11	chymotrypsin	1.17975e+06	68805.2	0.944892	0.055108	MG132	1ST	10	158	0	FALSE	9	220282	NA	NA	NA
High	[M].kASLEGNLAETENRY.[C]	HCD	4.77	3.3e-05	3.5e-05	1.08	0.7	1	Sequest HT (2)	2	870.437	1.18	63.1483	26188	26188	Q04695	NA	KASLEGNLAETENRY	15	2	63.148	552417	15	K1(Acetyl:2H(3))	Acetyl:2H(3)@K	27	QE	0.35911	FALSE	Sequest HT	Sequest HT (B2)	B	2	Unambiguous	1	Q04695	Keratin, type I cytoskeletal 17 OS=Homo sapiens OX=9606 GN=KRT17 PE=1 SV=2	Q04695	Keratin, type I cytoskeletal 17 OS=Homo sapiens OX=9606 GN=KRT17 PE=1 SV=2	2	2	0.7023	0	1	1	870.437	1739.87	1739.86	1.18	0.00103	0/0	0	0	9395615	HCD	MS2	7.87653	28.611	63.1483	26188	26185	220425_iNrich_HELA_MG132_Chymotrypsin_bRP_08.raw	F11.8	2439	1	FALSE	M	K	F11	chymotrypsin	1.50071e+06	3943506	0.275653	0.724347	MG132	1ST	10	158	0	FALSE	1	747076	NA	NA	NA
High	[Y].IDARDEELEkDTM.[D]	HCD	3	0.00026	0.0008	0.415	0.42	1	Sequest HT (2)	2	805.379	3.47	63.1898	26214	26214	Q8WU90	NA	IDARDEELEKDTM	13	2	63.19	552418	13	K10(Acetyl:2H(3))	Acetyl:2H(3)@K	27	QE	0.359391	FALSE	Sequest HT	Sequest HT (B2)	B	2	Unambiguous	1	Q8WU90	Zinc finger CCCH domain-containing protein 15 OS=Homo sapiens OX=9606 GN=ZC3H15 PE=1 SV=1	Q8WU90	Zinc finger CCCH domain-containing protein 15 OS=Homo sapiens OX=9606 GN=ZC3H15 PE=1 SV=1	1	2	0.4167	0	1	1	805.379	1609.75	1609.75	3.47	0.00279	0/0	0	0	3.3189e+06	HCD	MS2	35.9088	43.471	63.1898	26214	26211	220425_iNrich_HELA_MG132_Chymotrypsin_bRP_08.raw	F11.8	1684	1	FALSE	Y	I	F11	chymotrypsin	768228	211279	0.784301	0.215699	MG132	1ST	10	158	0	FALSE	10	214288	NA	NA	NA
High	[F].kSTLPDADREREAIL.[A]	HCD	3.14	0.00039	0.0017	0.326	0.3	1	Sequest HT (2)	3	586.986	0.52	63.2531	26253	26253	O43707	NA	KSTLPDADREREAIL	15	3	63.253	552419	15	K1(Acetyl:2H(3))	Acetyl:2H(3)@K	27	QE	0.359818	FALSE	Sequest HT	Sequest HT (B2)	B	2	Unambiguous	1	O43707	Alpha-actinin-4 OS=Homo sapiens OX=9606 GN=ACTN4 PE=1 SV=2	O43707	Alpha-actinin-4 OS=Homo sapiens OX=9606 GN=ACTN4 PE=1 SV=2	1	3	0.2962	0	1	1	586.986	1758.94	1758.94	0.52	0.00031	0/0	0	0	3.39352e+06	HCD	MS2	22.3856	49.734	63.2531	26253	26250	220425_iNrich_HELA_MG132_Chymotrypsin_bRP_08.raw	F11.8	2012	1	FALSE	F	K	F11	chymotrypsin	121005	1.12363e+06	0.0972215	0.902779	MG132	1ST	10	158	0	FALSE	1	232668	NA	NA	NA
High	[L].eAEQAREkEEQL.[Q]	HCD	1.83	0.0002	0.00042	0.518	0.2	1	Sequest HT (2)	2	743.865	0.99	63.261	26259	26259	Q14244	Glu->pyro-Glu	EAEQAREKEEQL	12	2	63.261	552420	12	N-Term(Glu->pyro-Glu);K8(Acetyl:2H(3))	Glu->pyro-Glu@E^Any N-term;Acetyl:2H(3)@K	27	QE	0.359872	FALSE	Sequest HT	Sequest HT (B2)	B	2	Unambiguous	1	Q14244	Ensconsin OS=Homo sapiens OX=9606 GN=MAP7 PE=1 SV=1	Q14244	Ensconsin OS=Homo sapiens OX=9606 GN=MAP7 PE=1 SV=1	0	0	0.2022	0	1	1	743.865	1486.72	1486.72	0.99	0.00074	0/0	0	0	3.59782e+06	HCD	MS2	41.3698	41.079	63.261	26259	26250	220425_iNrich_HELA_MG132_Chymotrypsin_bRP_08.raw	F11.8	2074	1	FALSE	L	E	F11	chymotrypsin	836991	94703.3	0.898354	0.101646	MG132	1ST	10	158	0	FALSE	0;8	344215	NA	NA	NA
High	[L].tEAPLNPkANREkm.[T]	HCD	2.75	8.9e-05	0.00014	0.751	0.51	1	Sequest HT (2)	2	875.465	4.84	63.3666	26326	26326	P63267; Q9BYX7; P0CG39; P60709; Q6S8J3; P62736; P68133; P0CG38; P68032; P63261	Acetyl:2H(3	TEAPLNPKANREKM	14	2	63.367	552421	14	N-Term(Acetyl:2H(3));K8(Acetyl:2H(3));K13(Acetyl:2H(3));M14(Oxidation)	Acetyl:2H(3)@Any N-term;Acetyl:2H(3)@K;Acetyl:2H(3)@K;Oxidation@M	27	QE	0.360585	FALSE	Sequest HT	Sequest HT (B2)	B	2	Unambiguous	10	P63267; P60709; P68133; P0CG38; P63261	Actin, gamma-enteric smooth muscle OS=Homo sapiens OX=9606 GN=ACTG2 PE=1 SV=1;Actin, cytoplasmic 1 OS=Homo sapiens OX=9606 GN=ACTB PE=1 SV=1;Actin, alpha skeletal muscle OS=Homo sapiens OX=9606 GN=ACTA1 PE=1 SV=1;POTE ankyrin domain family member I OS=Homo sapiens OX=9606 GN=POTEI PE=3 SV=1;Actin, cytoplasmic 2 OS=Homo sapiens OX=9606 GN=ACTG1 PE=1 SV=1	P63267; Q9BYX7; P0CG39; P60709; Q6S8J3; P62736; P68133; P0CG38; P68032; P63261	Actin, gamma-enteric smooth muscle OS=Homo sapiens OX=9606 GN=ACTG2 PE=1 SV=1; Putative beta-actin-like protein 3 OS=Homo sapiens OX=9606 GN=POTEKP PE=5 SV=1; POTE ankyrin domain family member J OS=Homo sapiens OX=9606 GN=POTEJ PE=3 SV=1; Actin, cytoplasmic 1 OS=Homo sapiens OX=9606 GN=ACTB PE=1 SV=1; POTE ankyrin domain family member E OS=Homo sapiens OX=9606 GN=POTEE PE=2 SV=3; Actin, aortic smooth muscle OS=Homo sapiens OX=9606 GN=ACTA2 PE=1 SV=1; Actin, alpha skeletal muscle OS=Homo sapiens OX=9606 GN=ACTA1 PE=1 SV=1; POTE ankyrin domain family member I OS=Homo sapiens OX=9606 GN=POTEI PE=3 SV=1; Actin, alpha cardiac muscle 1 OS=Homo sapiens OX=9606 GN=ACTC1 PE=1 SV=1; Actin, cytoplasmic 2 OS=Homo sapiens OX=9606 GN=ACTG1 PE=1 SV=1	1	2	0.5127	0	1	1	875.465	1749.92	1749.91	4.84	0.00423	0/0	0	0	4573252	HCD	MS2	0	40.583	63.3666	26326	26315	220425_iNrich_HELA_MG132_Chymotrypsin_bRP_08.raw	F11.8	2330	5	FALSE	L	T	F11	chymotrypsin	269112	725630	0.270534	0.729466	MG132	1ST	10	158	0	FALSE	0;8;13;14	243854	NA	NA	NA
High	[L].IDEkVGGTNL.[G]	HCD	2.17	0.0011	0.0063	0.207	0.15	1	Sequest HT (2)	1	1090.58	1.03	63.4189	26357	26357	Q96I24	NA	IDEKVGGTNL	10	1	63.419	552422	10	K4(Acetyl:2H(3))	Acetyl:2H(3)@K	27	QE	0.360939	FALSE	Sequest HT	Sequest HT (B2)	B	2	Unambiguous	1	Q96I24	Far upstream element-binding protein 3 OS=Homo sapiens OX=9606 GN=FUBP3 PE=1 SV=2	Q96I24	Far upstream element-binding protein 3 OS=Homo sapiens OX=9606 GN=FUBP3 PE=1 SV=2	0	1	0.1521	0	1	1	1090.58	1090.58	1090.58	1.03	0.00112	0/0	0	0	6.47413e+06	HCD	MS2	0	41.683	63.4189	26357	26354	220425_iNrich_HELA_MG132_Chymotrypsin_bRP_08.raw	F11.8	1792	1	FALSE	L	I	F11	chymotrypsin	517702	142779	0.783826	0.216174	MG132	1ST	10	158	0	FALSE	4	360768	NA	NA	NA
High	[L].NNPELAcTL.[A]	HCD	2.21	0.0029	0.02	0.112	0.51	1	Sequest HT (2)	1	1031.49	3.13	63.4434	26373	26373	P27348	NA	NNPELACTL	9	1	63.443	552423	9	C7(Carbamidomethyl)	Carbamidomethyl@C	27	QE	0.361104	FALSE	Sequest HT	Sequest HT (B2)	B	2	Unambiguous	1	P27348	14-3-3 protein theta OS=Homo sapiens OX=9606 GN=YWHAQ PE=1 SV=1	P27348	14-3-3 protein theta OS=Homo sapiens OX=9606 GN=YWHAQ PE=1 SV=1	1	1	0.5068	0	1	1	1031.49	1031.49	1031.48	3.13	0.00323	0/0	0	0	6928356	HCD	MS2	29.7406	37.687	63.4434	26373	26367	220425_iNrich_HELA_MG132_Chymotrypsin_bRP_08.raw	F11.8	1359	1	FALSE	L	N	F11	chymotrypsin	934640	307947	0.752173	0.247827	MG132	1ST	10	158	0	FALSE	7	308463	NA	NA	NA
High	[L].gGPEAAkSDETAAk.[-]	HCD	2.73	0.0002	0.00048	0.494	0.63	1	Sequest HT (2)	2	733.869	-0.62	63.5059	26412	26412	P04792	Acetyl:2H(3	GGPEAAKSDETAAK	14	2	63.506	552424	14	N-Term(Acetyl:2H(3));K7(Acetyl:2H(3));K14(Acetyl:2H(3))	Acetyl:2H(3)@Any N-term;Acetyl:2H(3)@K;Acetyl:2H(3)@K	27	QE	0.361526	FALSE	Sequest HT	Sequest HT (B2)	B	2	Unambiguous	1	P04792	Heat shock protein beta-1 OS=Homo sapiens OX=9606 GN=HSPB1 PE=1 SV=2	P04792	Heat shock protein beta-1 OS=Homo sapiens OX=9606 GN=HSPB1 PE=1 SV=2	0	2	0.63	0	1	1	733.869	1466.73	1466.73	-0.62	-0.00045	0/0	0	0	6.34357e+06	HCD	MS2	8.35574	32.93	63.5059	26412	26406	220425_iNrich_HELA_MG132_Chymotrypsin_bRP_08.raw	F11.8	2263	1	FALSE	L	G	F11	chymotrypsin	2.63839e+06	1.66716e+06	0.612788	0.387212	MG132	1ST	10	158	0	FALSE	0;7;14	1043088	NA	NA	NA
High	[F].eVVATNGDTHL.[G]	HCD	2.54	0.00016	0.00031	0.576	0.4	1	Sequest HT (2)	1	1137.55	-0.7	63.5448	26436	26436	P11021	Glu->pyro-Glu	EVVATNGDTHL	11	1	63.545	552425	11	N-Term(Glu->pyro-Glu)	Glu->pyro-Glu@E^Any N-term	27	QE	0.361789	FALSE	Sequest HT	Sequest HT (B2)	B	2	Unambiguous	1	P11021	Endoplasmic reticulum chaperone BiP OS=Homo sapiens OX=9606 GN=HSPA5 PE=1 SV=2	P11021	Endoplasmic reticulum chaperone BiP OS=Homo sapiens OX=9606 GN=HSPA5 PE=1 SV=2	0	1	0.4016	0	1	1	1137.55	1137.55	1137.55	-0.7	-0.0008	0/0	0	0	3.30477e+06	HCD	MS2	32.3819	55.588	63.5448	26436	26432	220425_iNrich_HELA_MG132_Chymotrypsin_bRP_08.raw	F11.8	1761	1	FALSE	F	E	F11	chymotrypsin	230758	610919	0.274165	0.725835	MG132	1ST	10	158	0	FALSE	0	216837	NA	NA	NA
High	[M].eAVAAQGkAkk.[-]	HCD	2.95	7.6e-05	0.00014	0.755	0.74	1	Sequest HT (2)	1	1217.72	0.69	63.5698	26451	26451	P18669	Glu->pyro-Glu	EAVAAQGKAKK	11	1	63.57	552426	11	N-Term(Glu->pyro-Glu);K8(Acetyl:2H(3));K10(Acetyl:2H(3));K11(Acetyl:2H(3))	Glu->pyro-Glu@E^Any N-term;Acetyl:2H(3)@K;Acetyl:2H(3)@K;Acetyl:2H(3)@K	27	QE	0.361958	FALSE	Sequest HT	Sequest HT (B2)	B	2	Unambiguous	1	P18669	Phosphoglycerate mutase 1 OS=Homo sapiens OX=9606 GN=PGAM1 PE=1 SV=2	P18669	Phosphoglycerate mutase 1 OS=Homo sapiens OX=9606 GN=PGAM1 PE=1 SV=2	0	1	0.7356	0	1	1	1217.72	1217.72	1217.72	0.69	0.00084	0/0	0	0	2.05473e+06	HCD	MS2	0	71.943	63.5698	26451	26445	220425_iNrich_HELA_MG132_Chymotrypsin_bRP_08.raw	F11.8	787	1	FALSE	M	E	F11	chymotrypsin	974565	704019	0.580588	0.419412	MG132	1ST	10	158	0	FALSE	0;8;10;11	355820	NA	NA	NA
High	[F].eVkATAGDTHL.[G]	HCD	3.87	3.3e-05	3.6e-05	1.08	0.55	1	Sequest HT (2)	1	1168.6	0.62	63.5839	26459	26459	P48741; P17066; P0DMV9; P34931	Glu->pyro-Glu	EVKATAGDTHL	11	1	63.584	552427	11	N-Term(Glu->pyro-Glu);K3(Acetyl:2H(3))	Glu->pyro-Glu@E^Any N-term;Acetyl:2H(3)@K	27	QE	0.362053	FALSE	Sequest HT	Sequest HT (B2)	B	2	Unambiguous	4	P48741; P17066; P0DMV9; P34931	Putative heat shock 70 kDa protein 7 OS=Homo sapiens OX=9606 GN=HSPA7 PE=5 SV=2;Heat shock 70 kDa protein 6 OS=Homo sapiens OX=9606 GN=HSPA6 PE=1 SV=2;Heat shock 70 kDa protein 1B OS=Homo sapiens OX=9606 GN=HSPA1B PE=1 SV=1;Heat shock 70 kDa protein 1-like OS=Homo sapiens OX=9606 GN=HSPA1L PE=1 SV=2	P48741; P17066; P0DMV9; P34931	Putative heat shock 70 kDa protein 7 OS=Homo sapiens OX=9606 GN=HSPA7 PE=5 SV=2; Heat shock 70 kDa protein 6 OS=Homo sapiens OX=9606 GN=HSPA6 PE=1 SV=2; Heat shock 70 kDa protein 1B OS=Homo sapiens OX=9606 GN=HSPA1B PE=1 SV=1; Heat shock 70 kDa protein 1-like OS=Homo sapiens OX=9606 GN=HSPA1L PE=1 SV=2	0	1	0.5478	0	1	1	1168.6	1168.6	1168.6	0.62	0.00073	0/0	0	0	8.29469e+06	HCD	MS2	0	37.13	63.5839	26459	26458	220425_iNrich_HELA_MG132_Chymotrypsin_bRP_08.raw	F11.8	1946	4	FALSE	F	E	F11	chymotrypsin	1.18139e+06	2043906	0.36629	0.63371	MG132	1ST	10	158	0	FALSE	0;3	633777	NA	NA	NA
High	[L].kIDDVVNTR.[-]	HCD	2.19	0.0034	0.024	0.098	0.33	1	Sequest HT (2)	2	575.323	0.61	63.6294	26488	26488	P50991	Acetyl:2H(3	KIDDVVNTR	9	2	63.629	552428	9	N-Term(Acetyl:2H(3));K1(Acetyl:2H(3))	Acetyl:2H(3)@Any N-term;Acetyl:2H(3)@K	27	QE	0.362361	FALSE	Sequest HT	Sequest HT (B2)	B	2	Unambiguous	1	P50991	T-complex protein 1 subunit delta OS=Homo sapiens OX=9606 GN=CCT4 PE=1 SV=4	P50991	T-complex protein 1 subunit delta OS=Homo sapiens OX=9606 GN=CCT4 PE=1 SV=4	0	2	0.3333	0	1	1	575.323	1149.64	1149.64	0.61	0.00035	0/0	0	0	2.43243e+06	HCD	MS2	25.4446	55.376	63.6294	26488	26484	220425_iNrich_HELA_MG132_Chymotrypsin_bRP_08.raw	F11.8	1387	1	FALSE	L	K	F11	chymotrypsin	552536	833992	0.398503	0.601497	MG132	1ST	10	158	0	FALSE	0;1	480776	NA	NA	NA
High	[M].eAVAAQGkAkk.[-]	HCD	3	0.00015	0.00029	0.587	0.72	1	Sequest HT (2)	2	609.364	0.73	63.647	26498	26498	P18669	Glu->pyro-Glu	EAVAAQGKAKK	11	2	63.647	552429	11	N-Term(Glu->pyro-Glu);K8(Acetyl:2H(3));K10(Acetyl:2H(3));K11(Acetyl:2H(3))	Glu->pyro-Glu@E^Any N-term;Acetyl:2H(3)@K;Acetyl:2H(3)@K;Acetyl:2H(3)@K	27	QE	0.36248	FALSE	Sequest HT	Sequest HT (B2)	B	2	Unambiguous	1	P18669	Phosphoglycerate mutase 1 OS=Homo sapiens OX=9606 GN=PGAM1 PE=1 SV=2	P18669	Phosphoglycerate mutase 1 OS=Homo sapiens OX=9606 GN=PGAM1 PE=1 SV=2	0	2	0.7233	0	1	1	609.364	1217.72	1217.72	0.73	0.00044	0/0	0	0	86915712	HCD	MS2	1.52109	1.058	63.647	26498	26497	220425_iNrich_HELA_MG132_Chymotrypsin_bRP_08.raw	F11.8	787	1	FALSE	M	E	F11	chymotrypsin	3.22411e+07	2.76317e+07	0.538493	0.461507	MG132	1ST	10	158	0	FALSE	0;8;10;11	13745190	NA	NA	NA
High	[F].qYDSTHGkF.[H]	HCD	3.3	0.00013	0.00026	0.609	0.55	1	Sequest HT (2)	1	1172.55	0.5	63.6719	26514	26514	P04406	Acetyl:2H(3	QYDSTHGKF	9	1	63.672	552430	9	N-Term(Acetyl:2H(3));K8(Acetyl:2H(3))	Acetyl:2H(3)@Any N-term;Acetyl:2H(3)@K	27	QE	0.362648	FALSE	Sequest HT	Sequest HT (B2)	B	2	Unambiguous	1	P04406	Glyceraldehyde-3-phosphate dehydrogenase OS=Homo sapiens OX=9606 GN=GAPDH PE=1 SV=3	P04406	Glyceraldehyde-3-phosphate dehydrogenase OS=Homo sapiens OX=9606 GN=GAPDH PE=1 SV=3	1	1	0.5485	0	1	1	1172.55	1172.55	1172.55	0.5	0.00058	0/0	0	0	4.65586e+06	HCD	MS2	0	53.976	63.6719	26514	26510	220425_iNrich_HELA_MG132_Chymotrypsin_bRP_08.raw	F11.8	1426	1	FALSE	F	Q	F11	chymotrypsin	507486	406837	0.55504	0.44496	MG132	1ST	10	158	0	FALSE	0;8	216704	NA	NA	NA
High	[L].gGPEAAkSDETAAk.[-]	HCD	3.46	5.1e-05	7.8e-05	0.897	0.68	1	Sequest HT (2)	1	1466.74	3.34	63.6767	26517	26517	P04792	Acetyl:2H(3	GGPEAAKSDETAAK	14	1	63.677	552431	14	N-Term(Acetyl:2H(3));K7(Acetyl:2H(3));K14(Acetyl:2H(3))	Acetyl:2H(3)@Any N-term;Acetyl:2H(3)@K;Acetyl:2H(3)@K	27	QE	0.36268	FALSE	Sequest HT	Sequest HT (B2)	B	2	Unambiguous	1	P04792	Heat shock protein beta-1 OS=Homo sapiens OX=9606 GN=HSPB1 PE=1 SV=2	P04792	Heat shock protein beta-1 OS=Homo sapiens OX=9606 GN=HSPB1 PE=1 SV=2	0	1	0.6821	0	1	1	1466.74	1466.74	1466.73	3.34	0.0049	0/0	0	0	2.6526e+06	HCD	MS2	0	95.339	63.6767	26517	26510	220425_iNrich_HELA_MG132_Chymotrypsin_bRP_08.raw	F11.8	2362	1	FALSE	L	G	F11	chymotrypsin	1195408	156095	0.884502	0.115498	MG132	1ST	10	158	0	FALSE	0;7;14	444037	NA	NA	NA
High	[F].qYDSTHGkF.[H]	HCD	2.35	0.0054	0.037	0.059	0.36	1	Sequest HT (2)	2	586.779	1.99	63.7186	26543	26543	P04406	Acetyl:2H(3	QYDSTHGKF	9	2	63.719	552432	9	N-Term(Acetyl:2H(3));K8(Acetyl:2H(3))	Acetyl:2H(3)@Any N-term;Acetyl:2H(3)@K	27	QE	0.362964	FALSE	Sequest HT	Sequest HT (B2)	B	2	Unambiguous	1	P04406	Glyceraldehyde-3-phosphate dehydrogenase OS=Homo sapiens OX=9606 GN=GAPDH PE=1 SV=3	P04406	Glyceraldehyde-3-phosphate dehydrogenase OS=Homo sapiens OX=9606 GN=GAPDH PE=1 SV=3	1	2	0.3617	0	1	1	586.779	1172.55	1172.55	1.99	0.00117	0/0	0	0	4.50557e+06	HCD	MS2	16.0299	46.693	63.7186	26543	26536	220425_iNrich_HELA_MG132_Chymotrypsin_bRP_08.raw	F11.8	1579	1	FALSE	F	Q	F11	chymotrypsin	898028	859360	0.511001	0.488999	MG132	1ST	10	158	0	FALSE	0;8	738389	NA	NA	NA
High	[L].TSILDSAETkN.[-]	HCD	2.97	0.0002	0.00046	0.501	0.53	1	Sequest HT (2)	1	1223.62	-0.65	63.7355	26553	26553	Q16719	NA	TSILDSAETKN	11	1	63.736	552433	11	K10(Acetyl:2H(3))	Acetyl:2H(3)@K	27	QE	0.363078	FALSE	Sequest HT	Sequest HT (B2)	B	2	Unambiguous	1	Q16719	Kynureninase OS=Homo sapiens OX=9606 GN=KYNU PE=1 SV=1	Q16719	Kynureninase OS=Homo sapiens OX=9606 GN=KYNU PE=1 SV=1	1	1	0.5286	0	1	1	1223.62	1223.62	1223.62	-0.65	-0.0008	0/0	0	0	5101020	HCD	MS2	0	54.179	63.7355	26553	26549	220425_iNrich_HELA_MG132_Chymotrypsin_bRP_08.raw	F11.8	2071	1	FALSE	L	T	F11	chymotrypsin	280346	277475	0.502573	0.497427	MG132	1ST	10	158	0	FALSE	10	111020	NA	NA	NA
High	[L].SNVSQcTTGkNEVTL.[E]	HCD	2.7	0.00016	0.00037	0.539	0.38	1	Sequest HT (2)	2	841.91	2.36	63.7465	26561	26561	Q08945	NA	SNVSQCTTGKNEVTL	15	2	63.746	552434	15	C6(Carbamidomethyl);K10(Acetyl:2H(3))	Carbamidomethyl@C;Acetyl:2H(3)@K	27	QE	0.363152	FALSE	Sequest HT	Sequest HT (B2)	B	2	Unambiguous	1	Q08945	FACT complex subunit SSRP1 OS=Homo sapiens OX=9606 GN=SSRP1 PE=1 SV=1	Q08945	FACT complex subunit SSRP1 OS=Homo sapiens OX=9606 GN=SSRP1 PE=1 SV=1	0	2	0.3778	0	1	1	841.91	1682.81	1682.81	2.36	0.00199	0/0	0	0	4.42611e+06	HCD	MS2	0	38.791	63.7465	26561	26549	220425_iNrich_HELA_MG132_Chymotrypsin_bRP_08.raw	F11.8	2046	1	FALSE	L	S	F11	chymotrypsin	645325	347757	0.649821	0.350179	MG132	1ST	10	158	0	FALSE	6;10	295890	NA	NA	NA
High	[F].NTAQkAVGkDNF.[T]	HCD	1.95	0.00093	0.0052	0.223	0.25	1	Sequest HT (2)	2	691.862	-0.96	63.7825	26582	26582	Q16555	NA	NTAQKAVGKDNF	12	2	63.782	552435	12	K5(Acetyl:2H(3));K9(Acetyl:2H(3))	Acetyl:2H(3)@K;Acetyl:2H(3)@K	27	QE	0.363395	FALSE	Sequest HT	Sequest HT (B2)	B	2	Unambiguous	1	Q16555	Dihydropyrimidinase-related protein 2 OS=Homo sapiens OX=9606 GN=DPYSL2 PE=1 SV=1	Q16555	Dihydropyrimidinase-related protein 2 OS=Homo sapiens OX=9606 GN=DPYSL2 PE=1 SV=1	0	0	0.2462	0	1	1	691.862	1382.72	1382.72	-0.96	-0.00066	0/0	0	0	4.94405e+06	HCD	MS2	64.2607	15.938	63.7825	26582	26575	220425_iNrich_HELA_MG132_Chymotrypsin_bRP_08.raw	F11.8	2184	1	FALSE	F	N	F11	chymotrypsin	754086	309918	0.708725	0.291275	MG132	1ST	10	158	0	FALSE	5;9	298488	NA	NA	NA
High	[F].gSDQSENVDRGAGSIREAGGAF.[G]	HCD	1.99	0.0011	0.0062	0.207	0.45	1	Sequest HT (2)	2	1113.02	1.69	63.8092	26599	26599	Q9UII2	Acetyl:2H(3	GSDQSENVDRGAGSIREAGGAF	22	2	63.809	552436	22	N-Term(Acetyl:2H(3))	Acetyl:2H(3)@Any N-term	27	QE	0.363576	FALSE	Sequest HT	Sequest HT (B2)	B	2	Unambiguous	1	Q9UII2	ATPase inhibitor, mitochondrial OS=Homo sapiens OX=9606 GN=ATP5IF1 PE=1 SV=1	Q9UII2	ATPase inhibitor, mitochondrial OS=Homo sapiens OX=9606 GN=ATP5IF1 PE=1 SV=1	0	2	0.4523	0	1	1	1113.02	2225.03	2225.03	1.69	0.00188	0/0	0	0	3.68263e+06	HCD	MS2	0	53.819	63.8092	26599	26588	220425_iNrich_HELA_MG132_Chymotrypsin_bRP_08.raw	F11.8	1651	1	FALSE	F	G	F11	chymotrypsin	0	691212	0	1	MG132	1ST	10	158	0	FALSE	0	289206	NA	NA	NA
High	[L].TSILDSAETkN.[-]	HCD	1.66	0.001	0.0059	0.212	0.14	1	Sequest HT (2)	2	612.314	0.78	63.8254	26608	26608	Q16719	NA	TSILDSAETKN	11	2	63.825	552437	11	K10(Acetyl:2H(3))	Acetyl:2H(3)@K	27	QE	0.363685	FALSE	Sequest HT	Sequest HT (B2)	B	2	Unambiguous	1	Q16719	Kynureninase OS=Homo sapiens OX=9606 GN=KYNU PE=1 SV=1	Q16719	Kynureninase OS=Homo sapiens OX=9606 GN=KYNU PE=1 SV=1	1	2	0.1446	0	1	1	612.314	1223.62	1223.62	0.78	0.00048	0/0	0	0	25163370	HCD	MS2	35.8894	6.51	63.8254	26608	26601	220425_iNrich_HELA_MG132_Chymotrypsin_bRP_08.raw	F11.8	2182	1	FALSE	L	T	F11	chymotrypsin	1.18703e+06	2.74027e+06	0.30225	0.69775	MG132	1ST	10	158	0	FALSE	10	1755727	NA	NA	NA
High	[L].NNPELAcTL.[A]	HCD	2.21	0.0023	0.015	0.134	0.47	1	Sequest HT (2)	2	516.245	0.32	63.8528	26626	26626	P27348	NA	NNPELACTL	9	2	63.853	552438	9	C7(Carbamidomethyl)	Carbamidomethyl@C	27	QE	0.36387	FALSE	Sequest HT	Sequest HT (B2)	B	2	Unambiguous	1	P27348	14-3-3 protein theta OS=Homo sapiens OX=9606 GN=YWHAQ PE=1 SV=1	P27348	14-3-3 protein theta OS=Homo sapiens OX=9606 GN=YWHAQ PE=1 SV=1	1	2	0.4661	0	1	1	516.245	1031.48	1031.48	0.32	0.00016	0/0	0	0	12941233	HCD	MS2	31.4721	8.49	63.8528	26626	26614	220425_iNrich_HELA_MG132_Chymotrypsin_bRP_08.raw	F11.8	1288	1	FALSE	L	N	F11	chymotrypsin	920138	1.10387e+06	0.454612	0.545388	MG132	1ST	10	158	0	FALSE	7	528367	NA	NA	NA
High	[L].NDLPVGRSVDETL.[R]	HCD	3.22	0.00044	0.0024	0.293	0.55	1	Sequest HT (2)	2	707.865	3.58	63.8832	26643	26643	Q13162	NA	NDLPVGRSVDETL	13	2	63.883	552439	13		NA	27	QE	0.364076	FALSE	Sequest HT	Sequest HT (B2)	B	2	Unambiguous	1	Q13162	Peroxiredoxin-4 OS=Homo sapiens OX=9606 GN=PRDX4 PE=1 SV=1	Q13162	Peroxiredoxin-4 OS=Homo sapiens OX=9606 GN=PRDX4 PE=1 SV=1	1	2	0.5497	0	1	1	707.865	1414.72	1414.72	3.58	0.00253	0/0	0	0	5458862	HCD	MS2	0	37.477	63.8832	26643	26640	220425_iNrich_HELA_MG132_Chymotrypsin_bRP_08.raw	F11.8	2051	1	FALSE	L	N	F11	chymotrypsin	1.39293e+06	1.76881e+06	0.440558	0.559442	MG132	1ST	10	158	0	FALSE	NA	837295	NA	NA	NA
High	[F].NTAQkAVGkDNF.[T]	HCD	2.7	9.6e-05	0.00017	0.705	0.43	1	Sequest HT (2)	1	1382.72	2.71	63.9166	26665	26665	Q16555	NA	NTAQKAVGKDNF	12	1	63.917	552440	12	K5(Acetyl:2H(3));K9(Acetyl:2H(3))	Acetyl:2H(3)@K;Acetyl:2H(3)@K	27	QE	0.364301	FALSE	Sequest HT	Sequest HT (B2)	B	2	Unambiguous	1	Q16555	Dihydropyrimidinase-related protein 2 OS=Homo sapiens OX=9606 GN=DPYSL2 PE=1 SV=1	Q16555	Dihydropyrimidinase-related protein 2 OS=Homo sapiens OX=9606 GN=DPYSL2 PE=1 SV=1	0	1	0.4259	0	1	1	1382.72	1382.72	1382.72	2.71	0.00374	0/0	0	0	3.78727e+06	HCD	MS2	0	78.612	63.9166	26665	26653	220425_iNrich_HELA_MG132_Chymotrypsin_bRP_08.raw	F11.8	2027	1	FALSE	F	N	F11	chymotrypsin	497442	168798	0.746641	0.253359	MG132	1ST	10	158	0	FALSE	5;9	125208	NA	NA	NA
High	[L].NNPELAcTL.[A]	HCD	2.88	0.00076	0.0038	0.249	0.48	1	Sequest HT (2)	1	1031.49	3.93	63.9671	26693	26693	P27348	NA	NNPELACTL	9	1	63.967	552441	9	C7(Carbamidomethyl)	Carbamidomethyl@C	27	QE	0.364643	FALSE	Sequest HT	Sequest HT (B2)	B	2	Unambiguous	1	P27348	14-3-3 protein theta OS=Homo sapiens OX=9606 GN=YWHAQ PE=1 SV=1	P27348	14-3-3 protein theta OS=Homo sapiens OX=9606 GN=YWHAQ PE=1 SV=1	1	1	0.4826	0	1	1	1031.49	1031.49	1031.48	3.93	0.00406	0/0	0	0	5.22984e+06	HCD	MS2	34.8424	45.772	63.9671	26693	26692	220425_iNrich_HELA_MG132_Chymotrypsin_bRP_08.raw	F11.8	1306	1	FALSE	L	N	F11	chymotrypsin	707458	249350	0.739394	0.260606	MG132	1ST	10	158	0	FALSE	7	220282	NA	NA	NA
High	[-].mERSPGEGPSPSPM.[D]	HCD	4.45	3.3e-05	4.3e-05	1.04	0.63	1	Sequest HT (2)	2	750.827	0.29	63.9907	26708	26708	Q9BSJ8	Acetyl	MERSPGEGPSPSPM	14	2	63.991	552442	14	N-Term(Acetyl)	Acetyl@Any N-term	27	QE	0.364802	FALSE	Sequest HT	Sequest HT (B2)	B	2	Unambiguous	1	Q9BSJ8	Extended synaptotagmin-1 OS=Homo sapiens OX=9606 GN=ESYT1 PE=1 SV=1	Q9BSJ8	Extended synaptotagmin-1 OS=Homo sapiens OX=9606 GN=ESYT1 PE=1 SV=1	1	2	0.6292	0	1	1	750.827	1500.65	1500.65	0.29	0.00022	0/0	0	0	5.06278e+06	HCD	MS2	8.27366	36.892	63.9907	26708	26705	220425_iNrich_HELA_MG132_Chymotrypsin_bRP_08.raw	F11.8	825	1	FALSE	NA	M	F11	chymotrypsin	1.27687e+06	2.28397e+06	0.358586	0.641414	MG132	1ST	10	158	0	FALSE	0	1574699	NA	NA	NA
High	[M].aEGDNRSTNLL.[A]	HCD	2.09	0.00024	0.00073	0.428	0.17	1	Sequest HT (2)	2	616.299	-0.48	63.9945	26711	26711	Q15041	Acetyl	AEGDNRSTNLL	11	2	63.995	552443	11	N-Term(Acetyl)	Acetyl@Any N-term	27	QE	0.364828	FALSE	Sequest HT	Sequest HT (B2)	B	2	Unambiguous	1	Q15041	ADP-ribosylation factor-like protein 6-interacting protein 1 OS=Homo sapiens OX=9606 GN=ARL6IP1 PE=1 SV=2	Q15041	ADP-ribosylation factor-like protein 6-interacting protein 1 OS=Homo sapiens OX=9606 GN=ARL6IP1 PE=1 SV=2	1	2	0.1675	0	1	1	616.299	1231.59	1231.59	-0.48	-0.0003	0/0	0	0	3.5484e+06	HCD	MS2	56.32	9.944	63.9945	26711	26705	220425_iNrich_HELA_MG132_Chymotrypsin_bRP_08.raw	F11.8	1639	1	FALSE	M	A	F11	chymotrypsin	1.73795e+06	782695	0.689486	0.310514	MG132	1ST	10	158	0	FALSE	0	828290	NA	NA	NA
High	[M].IETGSDcVTQAGL.[Q]	HCD	2.23	0.001	0.0057	0.214	0.41	1	Sequest HT (2)	2	675.813	-0.72	64.0124	26722	26722	P08195	NA	IETGSDCVTQAGL	13	2	64.012	552444	13	C7(Carbamidomethyl)	Carbamidomethyl@C	27	QE	0.364949	FALSE	Sequest HT	Sequest HT (B2)	B	2	Unambiguous	1	P08195	4F2 cell-surface antigen heavy chain OS=Homo sapiens OX=9606 GN=SLC3A2 PE=1 SV=3	P08195	4F2 cell-surface antigen heavy chain OS=Homo sapiens OX=9606 GN=SLC3A2 PE=1 SV=3	0	2	0.4081	0	1	1	675.813	1350.62	1350.62	-0.72	-0.00049	0/0	0	0	4.39144e+06	HCD	MS2	39.2732	42.582	64.0124	26722	26718	220425_iNrich_HELA_MG132_Chymotrypsin_bRP_08.raw	F11.8	1480	1	FALSE	M	I	F11	chymotrypsin	318150	566861	0.359487	0.640513	MG132	1ST	10	158	0	FALSE	7	233300	NA	NA	NA
High	[L].gGPEAAkSDETAAk.[-]	HCD	1.92	0.00027	0.00085	0.407	0.59	1	Sequest HT (2)	2	733.871	1.35	64.0295	26732	26732	P04792	Acetyl:2H(3	GGPEAAKSDETAAK	14	2	64.03	552445	14	N-Term(Acetyl:2H(3));K7(Acetyl:2H(3));K14(Acetyl:2H(3))	Acetyl:2H(3)@Any N-term;Acetyl:2H(3)@K;Acetyl:2H(3)@K	27	QE	0.365064	FALSE	Sequest HT	Sequest HT (B2)	B	2	Unambiguous	1	P04792	Heat shock protein beta-1 OS=Homo sapiens OX=9606 GN=HSPB1 PE=1 SV=2	P04792	Heat shock protein beta-1 OS=Homo sapiens OX=9606 GN=HSPB1 PE=1 SV=2	0	2	0.5885	0	1	1	733.871	1466.73	1466.73	1.35	0.00099	0/0	0	0	11636456	HCD	MS2	0	5.938	64.0295	26732	26731	220425_iNrich_HELA_MG132_Chymotrypsin_bRP_08.raw	F11.8	2339	1	FALSE	L	G	F11	chymotrypsin	5.42497e+06	3.73428e+06	0.592294	0.407706	MG132	1ST	10	158	0	FALSE	0;7;14	2082927	NA	NA	NA
High	[L].RFEIGEGENL.[D]	HCD	2.62	0.00047	0.0026	0.283	0.27	1	Sequest HT (2)	2	582.288	-1.1	64.0757	26761	26761	Q02790	NA	RFEIGEGENL	10	2	64.076	552446	10		NA	27	QE	0.365376	FALSE	Sequest HT	Sequest HT (B2)	B	2	Unambiguous	1	Q02790	Peptidyl-prolyl cis-trans isomerase FKBP4 OS=Homo sapiens OX=9606 GN=FKBP4 PE=1 SV=3	Q02790	Peptidyl-prolyl cis-trans isomerase FKBP4 OS=Homo sapiens OX=9606 GN=FKBP4 PE=1 SV=3	1	2	0.2748	0	1	1	582.288	1163.57	1163.57	-1.1	-0.00064	0/0	0	0	4.09813e+06	HCD	MS2	40.2105	49.502	64.0757	26761	26757	220425_iNrich_HELA_MG132_Chymotrypsin_bRP_08.raw	F11.8	1736	1	FALSE	L	R	F11	chymotrypsin	1.21141e+06	285552	0.809246	0.190754	MG132	1ST	10	158	0	FALSE	NA	224412	NA	NA	NA
High	[F].gSDQSENVDRGAGSIREAGGAF.[G]	HCD	4.84	3.3e-05	4.6e-05	1.02	0.51	1	Sequest HT (2)	3	742.35	4.03	64.0864	26769	26769	Q9UII2	Acetyl:2H(3	GSDQSENVDRGAGSIREAGGAF	22	3	64.086	552447	22	N-Term(Acetyl:2H(3))	Acetyl:2H(3)@Any N-term	27	QE	0.365449	FALSE	Sequest HT	Sequest HT (B2)	B	2	Unambiguous	1	Q9UII2	ATPase inhibitor, mitochondrial OS=Homo sapiens OX=9606 GN=ATP5IF1 PE=1 SV=1	Q9UII2	ATPase inhibitor, mitochondrial OS=Homo sapiens OX=9606 GN=ATP5IF1 PE=1 SV=1	0	0	0.5145	0	1	1	742.35	2225.03	2225.03	4.03	0.00299	0/0	0	0	3.62047e+06	HCD	MS2	75.6732	44.637	64.0864	26769	26757	220425_iNrich_HELA_MG132_Chymotrypsin_bRP_08.raw	F11.8	1715	1	FALSE	F	G	F11	chymotrypsin	606665	2.55621e+06	0.191808	0.808192	MG132	1ST	10	158	0	FALSE	0	599761	NA	NA	NA
High	[F].hRIIkDF.[M]	HCD	2.48	0.0011	0.0067	0.201	0.3	1	Sequest HT (2)	2	509.802	0.73	64.096	26773	26773	Q9Y3C6	Acetyl:2H(3	HRIIKDF	7	2	64.096	552448	7	N-Term(Acetyl:2H(3));K5(Acetyl:2H(3))	Acetyl:2H(3)@Any N-term;Acetyl:2H(3)@K	27	QE	0.365514	FALSE	Sequest HT	Sequest HT (B2)	B	2	Unambiguous	1	Q9Y3C6	Peptidyl-prolyl cis-trans isomerase-like 1 OS=Homo sapiens OX=9606 GN=PPIL1 PE=1 SV=1	Q9Y3C6	Peptidyl-prolyl cis-trans isomerase-like 1 OS=Homo sapiens OX=9606 GN=PPIL1 PE=1 SV=1	0	2	0.3024	0	1	1	509.802	1018.6	1018.6	0.73	0.00037	0/0	0	0	2652746	HCD	MS2	16.7899	70.258	64.096	26773	26770	220425_iNrich_HELA_MG132_Chymotrypsin_bRP_08.raw	F11.8	1180	1	FALSE	F	H	F11	chymotrypsin	464538	344588	0.574123	0.425877	MG132	1ST	10	158	0	FALSE	0;5	290446	NA	NA	NA
High	[L].NHkLQDASAEVERL.[R]	HCD	4.71	5.9e-05	0.00013	0.785	0.54	1	Sequest HT (2)	3	552.292	1.91	64.1475	26806	26806	Q10589	NA	NHKLQDASAEVERL	14	3	64.147	552449	14	K3(Acetyl:2H(3))	Acetyl:2H(3)@K	27	QE	0.365861	FALSE	Sequest HT	Sequest HT (B2)	B	2	Unambiguous	1	Q10589	Bone marrow stromal antigen 2 OS=Homo sapiens OX=9606 GN=BST2 PE=1 SV=1	Q10589	Bone marrow stromal antigen 2 OS=Homo sapiens OX=9606 GN=BST2 PE=1 SV=1	1	0	0.5435	0	1	1	552.292	1654.86	1654.86	1.91	0.00105	0/0	0	0	3844504	HCD	MS2	71.6777	51.602	64.1475	26806	26796	220425_iNrich_HELA_MG132_Chymotrypsin_bRP_08.raw	F11.8	2320	1	FALSE	L	N	F11	chymotrypsin	830999	1.04053e+06	0.444022	0.555978	MG132	1ST	10	158	0	FALSE	3	211788	NA	NA	NA
High	[-].mERSPGEGPSPSPM.[D]	HCD	4.13	5.1e-05	6.2e-05	0.951	0.65	1	Sequest HT (2)	2	750.827	0.28	64.1644	26816	26816	Q9BSJ8	Acetyl	MERSPGEGPSPSPM	14	2	64.164	552450	14	N-Term(Acetyl)	Acetyl@Any N-term	27	QE	0.365976	FALSE	Sequest HT	Sequest HT (B2)	B	2	Unambiguous	1	Q9BSJ8	Extended synaptotagmin-1 OS=Homo sapiens OX=9606 GN=ESYT1 PE=1 SV=1	Q9BSJ8	Extended synaptotagmin-1 OS=Homo sapiens OX=9606 GN=ESYT1 PE=1 SV=1	1	0	0.6465	0	1	1	750.827	1500.65	1500.65	0.28	0.00021	0/0	0	0	10811099	HCD	MS2	68.5657	42.562	64.1644	26816	26809	220425_iNrich_HELA_MG132_Chymotrypsin_bRP_08.raw	F11.8	826	1	FALSE	NA	M	F11	chymotrypsin	2.18176e+06	3.40756e+06	0.390344	0.609656	MG132	1ST	10	158	0	FALSE	0	2352238	NA	NA	NA
High	[F].gSDQSENVDRGAGSIREAGGAF.[G]	HCD	5.83	3.3e-05	7.5e-06	1.43	0.66	1	Sequest HT (2)	3	742.347	0.48	64.1698	26820	26820	Q9UII2	Acetyl:2H(3	GSDQSENVDRGAGSIREAGGAF	22	3	64.17	552451	22	N-Term(Acetyl:2H(3))	Acetyl:2H(3)@Any N-term	27	QE	0.366012	FALSE	Sequest HT	Sequest HT (B2)	B	2	Unambiguous	1	Q9UII2	ATPase inhibitor, mitochondrial OS=Homo sapiens OX=9606 GN=ATP5IF1 PE=1 SV=1	Q9UII2	ATPase inhibitor, mitochondrial OS=Homo sapiens OX=9606 GN=ATP5IF1 PE=1 SV=1	0	3	0.6569	0	1	1	742.347	2225.03	2225.03	0.48	0.00036	0/0	0	0	39671644	HCD	MS2	4.51185	3.673	64.1698	26820	26809	220425_iNrich_HELA_MG132_Chymotrypsin_bRP_08.raw	F11.8	1595	1	FALSE	F	G	F11	chymotrypsin	1.07456e+07	4.04344e+07	0.209957	0.790043	MG132	1ST	10	158	0	FALSE	0	9773122	NA	NA	NA
High	[L].TTLTPDTGRIL.[S]	HCD	2.74	0.00054	0.0029	0.275	0.43	1	Sequest HT (2)	2	594.334	-1.3	64.1853	26829	26829	P55036; A2A3N6	NA	TTLTPDTGRIL	11	2	64.185	552452	11		NA	27	QE	0.366117	FALSE	Sequest HT	Sequest HT (B2)	B	2	Unambiguous	2	P55036	26S proteasome non-ATPase regulatory subunit 4 OS=Homo sapiens OX=9606 GN=PSMD4 PE=1 SV=1	P55036; A2A3N6	26S proteasome non-ATPase regulatory subunit 4 OS=Homo sapiens OX=9606 GN=PSMD4 PE=1 SV=1; Putative PIP5K1A and PSMD4-like protein OS=Homo sapiens OX=9606 GN=PIPSL PE=5 SV=1	1	0	0.4343	0	1	1	594.334	1187.66	1187.66	-1.3	-0.00077	0/0	0	0	3607429	HCD	MS2	41.0518	50.086	64.1853	26829	26822	220425_iNrich_HELA_MG132_Chymotrypsin_bRP_08.raw	F11.8	1387	1	FALSE	L	T	F11	chymotrypsin	529999	1.67892e+06	0.239936	0.760064	MG132	1ST	10	158	0	FALSE	NA	653518	NA	NA	NA
High	[F].gSDQSENVDRGAGSIREAGGAF.[G]	HCD	3.11	3.3e-05	7.8e-06	1.42	0.66	1	Sequest HT (2)	2	1113.02	0.79	64.1866	26830	26830	Q9UII2	Acetyl:2H(3	GSDQSENVDRGAGSIREAGGAF	22	2	64.187	552453	22	N-Term(Acetyl:2H(3))	Acetyl:2H(3)@Any N-term	27	QE	0.366126	FALSE	Sequest HT	Sequest HT (B2)	B	2	Unambiguous	1	Q9UII2	ATPase inhibitor, mitochondrial OS=Homo sapiens OX=9606 GN=ATP5IF1 PE=1 SV=1	Q9UII2	ATPase inhibitor, mitochondrial OS=Homo sapiens OX=9606 GN=ATP5IF1 PE=1 SV=1	0	2	0.6559	0	1	1	1113.02	2225.03	2225.03	0.79	0.00088	0/0	0	0	164270256	HCD	MS2	1.13754	2.851	64.1866	26830	26822	220425_iNrich_HELA_MG132_Chymotrypsin_bRP_08.raw	F11.8	1609	1	FALSE	F	G	F11	chymotrypsin	0	33598251	0	1	MG132	1ST	10	158	0	FALSE	0	18098960	NA	NA	NA
High	[-].mERSPGEGPSPSPM.[D]	HCD	3.79	0.00013	0.00025	0.623	0.64	1	Sequest HT (2)	2	750.826	-0.53	64.1892	26832	26832	Q9BSJ8	Acetyl	MERSPGEGPSPSPM	14	2	64.189	552454	14	N-Term(Acetyl)	Acetyl@Any N-term	27	QE	0.366143	FALSE	Sequest HT	Sequest HT (B2)	B	2	Unambiguous	1	Q9BSJ8	Extended synaptotagmin-1 OS=Homo sapiens OX=9606 GN=ESYT1 PE=1 SV=1	Q9BSJ8	Extended synaptotagmin-1 OS=Homo sapiens OX=9606 GN=ESYT1 PE=1 SV=1	1	0	0.6438	0	1	1	750.826	1500.64	1500.65	-0.53	-0.0004	0/0	0	0	6815729	HCD	MS2	80.2606	43.712	64.1892	26832	26822	220425_iNrich_HELA_MG132_Chymotrypsin_bRP_08.raw	F11.8	787	1	FALSE	NA	M	F11	chymotrypsin	1.78298e+06	2.95911e+06	0.37599	0.62401	MG132	1ST	10	158	0	FALSE	0	2054371	NA	NA	NA
High	[F].gSDQSENVDRGAGSIREAGGAF.[G]	HCD	3.35	3.3e-05	5.3e-06	1.5	0.7	1	Sequest HT (2)	2	1113.02	0.13	64.2065	26842	26842	Q9UII2	Acetyl:2H(3	GSDQSENVDRGAGSIREAGGAF	22	2	64.207	552455	22	N-Term(Acetyl:2H(3))	Acetyl:2H(3)@Any N-term	27	QE	0.36626	FALSE	Sequest HT	Sequest HT (B2)	B	2	Unambiguous	1	Q9UII2	ATPase inhibitor, mitochondrial OS=Homo sapiens OX=9606 GN=ATP5IF1 PE=1 SV=1	Q9UII2	ATPase inhibitor, mitochondrial OS=Homo sapiens OX=9606 GN=ATP5IF1 PE=1 SV=1	0	2	0.7045	0	1	1	1113.02	2225.03	2225.03	0.13	0.00014	0/0	0	0	238168432	HCD	MS2	1.48088	47.61	64.2065	26842	26835	220425_iNrich_HELA_MG132_Chymotrypsin_bRP_08.raw	F11.8	1579	1	FALSE	F	G	F11	chymotrypsin	5095720	38006375	0.118224	0.881776	MG132	1ST	10	158	0	FALSE	0	20562240	NA	NA	NA
High	[M].kIANDIRF.[L]	HCD	1.87	0.0068	0.047	0.038	0.31	1	Sequest HT (2)	2	511.298	1.1	64.2347	26860	26860	P07954	NA	KIANDIRF	8	2	64.235	552456	8	K1(Acetyl:2H(3))	Acetyl:2H(3)@K	27	QE	0.366451	FALSE	Sequest HT	Sequest HT (B2)	B	2	Unambiguous	1	P07954	Fumarate hydratase, mitochondrial OS=Homo sapiens OX=9606 GN=FH PE=1 SV=3	P07954	Fumarate hydratase, mitochondrial OS=Homo sapiens OX=9606 GN=FH PE=1 SV=3	0	2	0.3102	0	1	1	511.298	1021.59	1021.59	1.1	0.00056	0/0	0	0	4.30889e+06	HCD	MS2	16.9975	52.1	64.2347	26860	26848	220425_iNrich_HELA_MG132_Chymotrypsin_bRP_08.raw	F11.8	1056	1	FALSE	M	K	F11	chymotrypsin	100252	1.03563e+06	0.0882595	0.911741	MG132	1ST	10	158	0	FALSE	1	410807	NA	NA	NA
High	[Y].EVLSDAkkREL.[Y]	HCD	2.79	0.00042	0.0019	0.313	0.48	1	Sequest HT (2)	2	689.397	1.25	64.2551	26873	26873	P31689	NA	EVLSDAKKREL	11	2	64.255	552457	11	K7(Acetyl:2H(3));K8(Acetyl:2H(3))	Acetyl:2H(3)@K;Acetyl:2H(3)@K	27	QE	0.366589	FALSE	Sequest HT	Sequest HT (B2)	B	2	Unambiguous	1	P31689	DnaJ homolog subfamily A member 1 OS=Homo sapiens OX=9606 GN=DNAJA1 PE=1 SV=2	P31689	DnaJ homolog subfamily A member 1 OS=Homo sapiens OX=9606 GN=DNAJA1 PE=1 SV=2	1	2	0.4767	0	1	1	689.397	1377.79	1377.79	1.25	0.00086	0/0	0	0	4.88869e+06	HCD	MS2	22.9499	38.216	64.2551	26873	26861	220425_iNrich_HELA_MG132_Chymotrypsin_bRP_08.raw	F11.8	1197	1	FALSE	Y	E	F11	chymotrypsin	515053	1.70055e+06	0.232466	0.767534	MG132	1ST	10	158	0	FALSE	7;8	468613	NA	NA	NA
High	[F].gSDQSENVDRGAGSIREAGGAF.[G]	HCD	3.13	3.3e-05	1.5e-05	1.27	0.61	1	Sequest HT (2)	2	1113.02	0.13	64.2658	26878	26878	Q9UII2	Acetyl:2H(3	GSDQSENVDRGAGSIREAGGAF	22	2	64.266	552458	22	N-Term(Acetyl:2H(3))	Acetyl:2H(3)@Any N-term	27	QE	0.366661	FALSE	Sequest HT	Sequest HT (B2)	B	2	Unambiguous	1	Q9UII2	ATPase inhibitor, mitochondrial OS=Homo sapiens OX=9606 GN=ATP5IF1 PE=1 SV=1	Q9UII2	ATPase inhibitor, mitochondrial OS=Homo sapiens OX=9606 GN=ATP5IF1 PE=1 SV=1	0	2	0.6102	0	1	1	1113.02	2225.03	2225.03	0.13	0.00014	0/0	0	0	468385344	HCD	MS2	2.23515	2.1	64.2658	26878	26874	220425_iNrich_HELA_MG132_Chymotrypsin_bRP_08.raw	F11.8	1575	1	FALSE	F	G	F11	chymotrypsin	0	53206378	0	1	MG132	1ST	10	158	0	FALSE	0	27099290	NA	NA	NA
High	[L].tLARADLEm.[Q]	HCD	2.76	0.00028	0.00089	0.402	0.3	1	Sequest HT (2)	2	540.776	0.39	64.2904	26894	26894	P02533; Q04695	Acetyl:2H(3	TLARADLEM	9	2	64.29	552459	9	N-Term(Acetyl:2H(3));M9(Oxidation)	Acetyl:2H(3)@Any N-term;Oxidation@M	27	QE	0.366827	FALSE	Sequest HT	Sequest HT (B2)	B	2	Unambiguous	2	P02533; Q04695	Keratin, type I cytoskeletal 14 OS=Homo sapiens OX=9606 GN=KRT14 PE=1 SV=4;Keratin, type I cytoskeletal 17 OS=Homo sapiens OX=9606 GN=KRT17 PE=1 SV=2	P02533; Q04695	Keratin, type I cytoskeletal 14 OS=Homo sapiens OX=9606 GN=KRT14 PE=1 SV=4; Keratin, type I cytoskeletal 17 OS=Homo sapiens OX=9606 GN=KRT17 PE=1 SV=2	2	0	0.2971	0	1	1	540.776	1080.54	1080.54	0.39	0.00021	0/0	0	0	5579083	HCD	MS2	0	42.376	64.2904	26894	26887	220425_iNrich_HELA_MG132_Chymotrypsin_bRP_08.raw	F11.8	1725	2	FALSE	L	T	F11	chymotrypsin	973501	889392	0.522575	0.477425	MG132	1ST	10	158	0	FALSE	0;9	751576	NA	NA	NA
High	[F].gSDQSENVDRGAGSIREAGGAF.[G]	HCD	2.55	8.9e-05	0.00014	0.75	0.55	1	Sequest HT (2)	2	1113.02	-0.1	64.3249	26914	26914	Q9UII2	Acetyl:2H(3	GSDQSENVDRGAGSIREAGGAF	22	2	64.325	552460	22	N-Term(Acetyl:2H(3))	Acetyl:2H(3)@Any N-term	27	QE	0.36706	FALSE	Sequest HT	Sequest HT (B2)	B	2	Unambiguous	1	Q9UII2	ATPase inhibitor, mitochondrial OS=Homo sapiens OX=9606 GN=ATP5IF1 PE=1 SV=1	Q9UII2	ATPase inhibitor, mitochondrial OS=Homo sapiens OX=9606 GN=ATP5IF1 PE=1 SV=1	0	2	0.549	0	1	1	1113.02	2225.03	2225.03	-0.1	-0.00011	0/0	0	0	566896384	HCD	MS2	3.47833	0.343	64.3249	26914	26913	220425_iNrich_HELA_MG132_Chymotrypsin_bRP_08.raw	F11.8	1576	1	FALSE	F	G	F11	chymotrypsin	0	98751660	0	1	MG132	1ST	10	158	0	FALSE	0	45633450	NA	NA	NA
High	[F].gSDQSENVDRGAGSIREAGGAF.[G]	HCD	4.31	3.3e-05	1.3e-05	1.31	0.56	1	Sequest HT (2)	3	742.347	0.55	64.411	26966	26966	Q9UII2	Acetyl:2H(3	GSDQSENVDRGAGSIREAGGAF	22	3	64.411	552461	22	N-Term(Acetyl:2H(3))	Acetyl:2H(3)@Any N-term	27	QE	0.367642	FALSE	Sequest HT	Sequest HT (B2)	B	2	Unambiguous	1	Q9UII2	ATPase inhibitor, mitochondrial OS=Homo sapiens OX=9606 GN=ATP5IF1 PE=1 SV=1	Q9UII2	ATPase inhibitor, mitochondrial OS=Homo sapiens OX=9606 GN=ATP5IF1 PE=1 SV=1	0	3	0.5638	0	1	1	742.347	2225.03	2225.03	0.55	0.00041	0/0	0	0	202844480	HCD	MS2	0.346706	0.469	64.411	26966	26965	220425_iNrich_HELA_MG132_Chymotrypsin_bRP_08.raw	F11.8	1604	1	FALSE	F	G	F11	chymotrypsin	2.66082e+07	109340313	0.195722	0.804278	MG132	1ST	10	158	0	FALSE	0	31963190	NA	NA	NA
High	[L].ITkAVAASkERSGVSL.[A]	HCD	3.74	3.3e-05	3e-05	1.12	0.59	1	Sequest HT (2)	2	854	0.17	64.4809	27010	27010	P16402; P10412; P16403	NA	ITKAVAASKERSGVSL	16	2	64.481	552462	16	K3(Acetyl:2H(3));K9(Acetyl:2H(3))	Acetyl:2H(3)@K;Acetyl:2H(3)@K	27	QE	0.368114	FALSE	Sequest HT	Sequest HT (B2)	B	2	Unambiguous	3	P10412	Histone H1.4 OS=Homo sapiens OX=9606 GN=H1-4 PE=1 SV=2	P16402; P10412; P16403	Histone H1.3 OS=Homo sapiens OX=9606 GN=H1-3 PE=1 SV=2; Histone H1.4 OS=Homo sapiens OX=9606 GN=H1-4 PE=1 SV=2; Histone H1.2 OS=Homo sapiens OX=9606 GN=H1-2 PE=1 SV=2	0	2	0.5882	0	1	1	854	1706.99	1706.99	0.17	0.00014	0/0	0	0	4.96816e+06	HCD	MS2	0	41.589	64.4809	27010	27004	220425_iNrich_HELA_MG132_Chymotrypsin_bRP_08.raw	F11.8	815	1	FALSE	L	I	F11	chymotrypsin	449114	2.36506e+06	0.15959	0.84041	MG132	1ST	10	158	0	FALSE	3;9	661575	NA	NA	NA
High	[L].ITkAVAASkERSGVSL.[A]	HCD	2.08	0.002	0.013	0.145	0.26	1	Sequest HT (2)	3	569.67	1.8	64.5493	27053	27053	P16402; P10412; P16403	NA	ITKAVAASKERSGVSL	16	3	64.549	552463	16	K3(Acetyl:2H(3));K9(Acetyl:2H(3))	Acetyl:2H(3)@K;Acetyl:2H(3)@K	27	QE	0.368576	FALSE	Sequest HT	Sequest HT (B2)	B	2	Unambiguous	3	P10412	Histone H1.4 OS=Homo sapiens OX=9606 GN=H1-4 PE=1 SV=2	P16402; P10412; P16403	Histone H1.3 OS=Homo sapiens OX=9606 GN=H1-3 PE=1 SV=2; Histone H1.4 OS=Homo sapiens OX=9606 GN=H1-4 PE=1 SV=2; Histone H1.2 OS=Homo sapiens OX=9606 GN=H1-2 PE=1 SV=2	0	0	0.2644	0	1	1	569.67	1706.99	1706.99	1.8	0.00102	0/0	0	0	4650171	HCD	MS2	75.2214	12.617	64.5493	27053	27043	220425_iNrich_HELA_MG132_Chymotrypsin_bRP_08.raw	F11.8	797	1	FALSE	L	I	F11	chymotrypsin	321317	1.37709e+06	0.189187	0.810813	MG132	1ST	10	158	0	FALSE	3;9	518017	NA	NA	NA
High	[L].rAFEDEkkARM.[G]	HCD	3.71	0.00016	0.00031	0.576	0.49	1	Sequest HT (2)	2	758.4	-0.38	64.587	27076	27076	Q9UQ80	Acetyl:2H(3	RAFEDEKKARM	11	2	64.587	552464	11	N-Term(Acetyl:2H(3));K7(Acetyl:2H(3));K8(Acetyl:2H(3))	Acetyl:2H(3)@Any N-term;Acetyl:2H(3)@K;Acetyl:2H(3)@K	27	QE	0.368831	TRUE	Sequest HT	Sequest HT (B2)	B	2	Unambiguous	1	Q9UQ80	Proliferation-associated protein 2G4 OS=Homo sapiens OX=9606 GN=PA2G4 PE=1 SV=3	Q9UQ80	Proliferation-associated protein 2G4 OS=Homo sapiens OX=9606 GN=PA2G4 PE=1 SV=3	1	0	0.4906	0	1	1	758.4	1515.79	1515.79	-0.38	-0.00029	0/0	0	0	4.50412e+06	HCD	MS2	45.2981	41.373	64.587	27076	27069	220425_iNrich_HELA_MG132_Chymotrypsin_bRP_08.raw	F11.8	2112	1	FALSE	L	R	F11	chymotrypsin	424210	412307	0.507115	0.492885	MG132	1ST	10	158	1	TRUE	0;7;8	162544	202.138	71578.2	0.440362
High	[L].ITkAVAASkERSGVSL.[A]	HCD	3.76	3.3e-05	2.2e-05	1.19	0.57	1	Sequest HT (2)	2	854.001	1.23	64.591	27079	27079	P16402; P10412; P16403	NA	ITKAVAASKERSGVSL	16	2	64.591	552465	16	K3(Acetyl:2H(3));K9(Acetyl:2H(3))	Acetyl:2H(3)@K;Acetyl:2H(3)@K	27	QE	0.368858	FALSE	Sequest HT	Sequest HT (B2)	B	2	Unambiguous	3	P10412	Histone H1.4 OS=Homo sapiens OX=9606 GN=H1-4 PE=1 SV=2	P16402; P10412; P16403	Histone H1.3 OS=Homo sapiens OX=9606 GN=H1-3 PE=1 SV=2; Histone H1.4 OS=Homo sapiens OX=9606 GN=H1-4 PE=1 SV=2; Histone H1.2 OS=Homo sapiens OX=9606 GN=H1-2 PE=1 SV=2	0	2	0.5691	0	1	1	854.001	1706.99	1706.99	1.23	0.00105	0/0	0	0	10253881	HCD	MS2	33.8229	45.558	64.591	27079	27069	220425_iNrich_HELA_MG132_Chymotrypsin_bRP_08.raw	F11.8	798	1	FALSE	L	I	F11	chymotrypsin	646597	3.67666e+06	0.149562	0.850438	MG132	1ST	10	158	0	FALSE	3;9	1099893	NA	NA	NA
High	[L].NVEEVVNDRSW.[K]	HCD	3.93	0.00013	0.00028	0.596	0.61	1	Sequest HT (2)	2	673.82	-0.4	64.603	27085	27085	Q4VC31	NA	NVEEVVNDRSW	11	2	64.603	552466	11		NA	27	QE	0.368939	FALSE	Sequest HT	Sequest HT (B2)	B	2	Unambiguous	1	Q4VC31	Protein MIX23 OS=Homo sapiens OX=9606 GN=MIX23 PE=1 SV=1	Q4VC31	Protein MIX23 OS=Homo sapiens OX=9606 GN=MIX23 PE=1 SV=1	0	2	0.6132	0	1	1	673.82	1346.63	1346.63	-0.4	-0.00027	0/0	0	0	2.64522e+06	HCD	MS2	16.5044	51.489	64.603	27085	27082	220425_iNrich_HELA_MG132_Chymotrypsin_bRP_08.raw	F11.8	1542	1	FALSE	L	N	F11	chymotrypsin	471201	1.16338e+06	0.28827	0.71173	MG132	1ST	10	158	0	FALSE	NA	297095	NA	NA	NA
High	[L].tRkESEkVDRAVL.[K]	HCD	2.13	0.00047	0.0026	0.284	0.41	1	Sequest HT (2)	2	833.479	1.88	64.613	27092	27092	Q96CV9	Acetyl:2H(3	TRKESEKVDRAVL	13	2	64.613	552467	13	N-Term(Acetyl:2H(3));K3(Acetyl:2H(3));K7(Acetyl:2H(3))	Acetyl:2H(3)@Any N-term;Acetyl:2H(3)@K;Acetyl:2H(3)@K	27	QE	0.369007	FALSE	Sequest HT	Sequest HT (B2)	B	2	Unambiguous	1	Q96CV9	Optineurin OS=Homo sapiens OX=9606 GN=OPTN PE=1 SV=3	Q96CV9	Optineurin OS=Homo sapiens OX=9606 GN=OPTN PE=1 SV=3	0	0	0.4131	0	1	1	833.479	1665.95	1665.95	1.88	0.00156	0/0	0	0	3.38944e+06	HCD	MS2	35.3866	46.951	64.613	27092	27082	220425_iNrich_HELA_MG132_Chymotrypsin_bRP_08.raw	F11.8	1030	1	FALSE	L	T	F11	chymotrypsin	127770	109118	0.539369	0.460631	MG132	1ST	10	158	0	FALSE	0;3;7	48988.2	NA	NA	NA
High	[L].ITkAVAASkERSGVSL.[A]	HCD	3.76	5.1e-05	7.2e-05	0.917	0.63	1	Sequest HT (2)	2	853.999	-0.7	64.6235	27097	27097	P16402; P10412; P16403	NA	ITKAVAASKERSGVSL	16	2	64.624	552468	16	K3(Acetyl:2H(3));K9(Acetyl:2H(3))	Acetyl:2H(3)@K;Acetyl:2H(3)@K	27	QE	0.369078	FALSE	Sequest HT	Sequest HT (B2)	B	2	Unambiguous	3	P10412	Histone H1.4 OS=Homo sapiens OX=9606 GN=H1-4 PE=1 SV=2	P16402; P10412; P16403	Histone H1.3 OS=Homo sapiens OX=9606 GN=H1-3 PE=1 SV=2; Histone H1.4 OS=Homo sapiens OX=9606 GN=H1-4 PE=1 SV=2; Histone H1.2 OS=Homo sapiens OX=9606 GN=H1-2 PE=1 SV=2	0	2	0.625	0	1	1	853.999	1706.99	1706.99	-0.7	-0.0006	0/0	0	0	8423857	HCD	MS2	47.2711	46.867	64.6235	27097	27095	220425_iNrich_HELA_MG132_Chymotrypsin_bRP_08.raw	F11.8	872	1	FALSE	L	I	F11	chymotrypsin	477634	2.75337e+06	0.147828	0.852172	MG132	1ST	10	158	0	FALSE	3;9	840257	NA	NA	NA
High	[L].rAFEDEkkARM.[G]	HCD	4.07	9.6e-05	0.00017	0.711	0.56	1	Sequest HT (2)	2	758.403	3.97	64.6248	27098	27098	Q9UQ80	Acetyl:2H(3	RAFEDEKKARM	11	2	64.625	552469	11	N-Term(Acetyl:2H(3));K7(Acetyl:2H(3));K8(Acetyl:2H(3))	Acetyl:2H(3)@Any N-term;Acetyl:2H(3)@K;Acetyl:2H(3)@K	27	QE	0.369086	TRUE	Sequest HT	Sequest HT (B2)	B	2	Unambiguous	1	Q9UQ80	Proliferation-associated protein 2G4 OS=Homo sapiens OX=9606 GN=PA2G4 PE=1 SV=3	Q9UQ80	Proliferation-associated protein 2G4 OS=Homo sapiens OX=9606 GN=PA2G4 PE=1 SV=3	1	2	0.5577	0	1	1	758.403	1515.8	1515.79	3.97	0.00301	0/0	0	0	4.30817e+06	HCD	MS2	10.671	39.977	64.6248	27098	27095	220425_iNrich_HELA_MG132_Chymotrypsin_bRP_08.raw	F11.8	2060	1	FALSE	L	R	F11	chymotrypsin	605021	561163	0.518804	0.481196	MG132	1ST	10	158	1	TRUE	0;7;8	216256	202.138	113010	0.522573
High	[W].sSDkAHkVL.[K]	HCD	2.5	0.00089	0.0048	0.23	0.48	1	Sequest HT (2)	1	1119.64	2.43	64.6293	27101	27101	O00560	Acetyl:2H(3	SSDKAHKVL	9	1	64.629	552470	9	N-Term(Acetyl:2H(3));K4(Acetyl:2H(3));K7(Acetyl:2H(3))	Acetyl:2H(3)@Any N-term;Acetyl:2H(3)@K;Acetyl:2H(3)@K	27	QE	0.369117	FALSE	Sequest HT	Sequest HT (B2)	B	2	Unambiguous	1	O00560	Syntenin-1 OS=Homo sapiens OX=9606 GN=SDCBP PE=1 SV=1	O00560	Syntenin-1 OS=Homo sapiens OX=9606 GN=SDCBP PE=1 SV=1	0	1	0.476	0	1	1	1119.64	1119.64	1119.64	2.43	0.00272	0/0	0	0	2.5048e+06	HCD	MS2	0	69.419	64.6293	27101	27095	220425_iNrich_HELA_MG132_Chymotrypsin_bRP_08.raw	F11.8	1271	1	FALSE	W	S	F11	chymotrypsin	865497	206916	0.807056	0.192944	MG132	1ST	10	158	0	FALSE	0;4;7	320626	NA	NA	NA
High	[F].gSDQSENVDRGAGSIREAGGAF.[G]	HCD	3.74	0.00011	0.00021	0.666	0.44	1	Sequest HT (2)	3	742.347	0.29	64.6537	27116	27116	Q9UII2	Acetyl:2H(3	GSDQSENVDRGAGSIREAGGAF	22	3	64.654	552471	22	N-Term(Acetyl:2H(3))	Acetyl:2H(3)@Any N-term	27	QE	0.369282	FALSE	Sequest HT	Sequest HT (B2)	B	2	Unambiguous	1	Q9UII2	ATPase inhibitor, mitochondrial OS=Homo sapiens OX=9606 GN=ATP5IF1 PE=1 SV=1	Q9UII2	ATPase inhibitor, mitochondrial OS=Homo sapiens OX=9606 GN=ATP5IF1 PE=1 SV=1	0	3	0.4385	0	1	1	742.347	2225.03	2225.03	0.29	0.00021	0/0	0	0	9191999	HCD	MS2	33.4718	13.078	64.6537	27116	27108	220425_iNrich_HELA_MG132_Chymotrypsin_bRP_08.raw	F11.8	1591	1	FALSE	F	G	F11	chymotrypsin	567874	2.50116e+06	0.185034	0.814966	MG132	1ST	10	158	0	FALSE	0	595528	NA	NA	NA
High	[M].eAVAAQGkAkk.[-]	HCD	2.27	0.0028	0.02	0.113	0.55	1	Sequest HT (2)	2	609.364	-0.03	64.6588	27120	27120	P18669	Glu->pyro-Glu	EAVAAQGKAKK	11	2	64.659	552472	11	N-Term(Glu->pyro-Glu);K8(Acetyl:2H(3));K10(Acetyl:2H(3));K11(Acetyl:2H(3))	Glu->pyro-Glu@E^Any N-term;Acetyl:2H(3)@K;Acetyl:2H(3)@K;Acetyl:2H(3)@K	27	QE	0.369316	FALSE	Sequest HT	Sequest HT (B2)	B	2	Unambiguous	1	P18669	Phosphoglycerate mutase 1 OS=Homo sapiens OX=9606 GN=PGAM1 PE=1 SV=2	P18669	Phosphoglycerate mutase 1 OS=Homo sapiens OX=9606 GN=PGAM1 PE=1 SV=2	0	0	0.5507	0	1	1	609.364	1217.72	1217.72	-0.03	-2e-05	0/0	0	0	3.60008e+06	HCD	MS2	79.8179	16.479	64.6588	27120	27108	220425_iNrich_HELA_MG132_Chymotrypsin_bRP_08.raw	F11.8	817	1	FALSE	M	E	F11	chymotrypsin	2.05615e+06	1526552	0.573911	0.426089	MG132	1ST	10	158	0	FALSE	0;8;10;11	593203	NA	NA	NA
High	[Y].AEDLERVF.[I]	HCD	2.53	0.0014	0.009	0.177	0.43	1	Sequest HT (2)	2	489.748	0.01	64.6731	27128	27128	P00492	NA	AEDLERVF	8	2	64.673	552473	8		NA	27	QE	0.369413	FALSE	Sequest HT	Sequest HT (B2)	B	2	Unambiguous	1	P00492	Hypoxanthine-guanine phosphoribosyltransferase OS=Homo sapiens OX=9606 GN=HPRT1 PE=1 SV=2	P00492	Hypoxanthine-guanine phosphoribosyltransferase OS=Homo sapiens OX=9606 GN=HPRT1 PE=1 SV=2	1	2	0.4308	0	1	1	489.748	978.489	978.489	0.01	0	0/0	0	0	6047991	HCD	MS2	39.6622	13.612	64.6731	27128	27121	220425_iNrich_HELA_MG132_Chymotrypsin_bRP_08.raw	F11.8	1604	1	FALSE	Y	A	F11	chymotrypsin	1.20796e+06	1.75596e+06	0.407554	0.592446	MG132	1ST	10	158	0	FALSE	NA	813475	NA	NA	NA
High	[F].NTIQAADIDTRSEF.[Y]	HCD	4.04	8.9e-05	0.00015	0.737	0.6	1	Sequest HT (2)	2	790.884	3.21	64.7087	27149	27149	P61160	NA	NTIQAADIDTRSEF	14	2	64.709	552474	14		NA	27	QE	0.369653	FALSE	Sequest HT	Sequest HT (B2)	B	2	Unambiguous	1	P61160	Actin-related protein 2 OS=Homo sapiens OX=9606 GN=ACTR2 PE=1 SV=1	P61160	Actin-related protein 2 OS=Homo sapiens OX=9606 GN=ACTR2 PE=1 SV=1	0	2	0.604	0	1	1	790.884	1580.76	1580.76	3.21	0.00254	0/0	0	0	5568243	HCD	MS2	16.2669	42.795	64.7087	27149	27147	220425_iNrich_HELA_MG132_Chymotrypsin_bRP_08.raw	F11.8	2205	1	FALSE	F	N	F11	chymotrypsin	835916	3.0216e+06	0.216698	0.783302	MG132	1ST	10	158	0	FALSE	NA	691034	NA	NA	NA
High	[F].NGRDLNkSINPDEAVAY.[G]	HCD	4.11	5.1e-05	6.4e-05	0.944	0.63	1	Sequest HT (2)	2	960.98	1.54	64.7167	27155	27155	P0DMV9; P34931	NA	NGRDLNKSINPDEAVAY	17	2	64.717	552475	17	K7(Acetyl:2H(3))	Acetyl:2H(3)@K	27	QE	0.369707	FALSE	Sequest HT	Sequest HT (B2)	B	2	Unambiguous	2	P0DMV9; P34931	Heat shock 70 kDa protein 1B OS=Homo sapiens OX=9606 GN=HSPA1B PE=1 SV=1;Heat shock 70 kDa protein 1-like OS=Homo sapiens OX=9606 GN=HSPA1L PE=1 SV=2	P0DMV9; P34931	Heat shock 70 kDa protein 1B OS=Homo sapiens OX=9606 GN=HSPA1B PE=1 SV=1; Heat shock 70 kDa protein 1-like OS=Homo sapiens OX=9606 GN=HSPA1L PE=1 SV=2	1	2	0.6302	0	1	1	960.98	1920.95	1920.95	1.54	0.00147	0/0	0	0	5177746	HCD	MS2	0	41.216	64.7167	27155	27147	220425_iNrich_HELA_MG132_Chymotrypsin_bRP_08.raw	F11.8	2535	2	FALSE	F	N	F11	chymotrypsin	3.01008e+06	966591	0.756935	0.243065	MG132	1ST	10	158	0	FALSE	7	1411119	NA	NA	NA
High	[Y].AEDLERVF.[I]	HCD	2.41	0.00092	0.0051	0.224	0.42	1	Sequest HT (2)	2	489.749	1.32	64.7424	27172	27172	P00492	NA	AEDLERVF	8	2	64.742	552476	8		NA	27	QE	0.369881	FALSE	Sequest HT	Sequest HT (B2)	B	2	Unambiguous	1	P00492	Hypoxanthine-guanine phosphoribosyltransferase OS=Homo sapiens OX=9606 GN=HPRT1 PE=1 SV=2	P00492	Hypoxanthine-guanine phosphoribosyltransferase OS=Homo sapiens OX=9606 GN=HPRT1 PE=1 SV=2	1	2	0.4232	0	1	1	489.749	978.49	978.489	1.32	0.00064	0/0	0	0	11185607	HCD	MS2	25.7945	6.945	64.7424	27172	27160	220425_iNrich_HELA_MG132_Chymotrypsin_bRP_08.raw	F11.8	1618	1	FALSE	Y	A	F11	chymotrypsin	1.35792e+06	2303052	0.370919	0.629081	MG132	1ST	10	158	0	FALSE	NA	952344	NA	NA	NA
High	[M].aAPcAEDPSLERHF.[K]	HCD	2.85	8.9e-05	0.00016	0.731	0.61	1	Sequest HT (2)	2	821.37	-0.14	64.7825	27197	27197	Q8NBT0	Acetyl	AAPCAEDPSLERHF	14	2	64.782	552477	14	N-Term(Acetyl);C4(Carbamidomethyl)	Acetyl@Any N-term;Carbamidomethyl@C	27	QE	0.370152	FALSE	Sequest HT	Sequest HT (B2)	B	2	Unambiguous	1	Q8NBT0	POC1 centriolar protein homolog A OS=Homo sapiens OX=9606 GN=POC1A PE=1 SV=2	Q8NBT0	POC1 centriolar protein homolog A OS=Homo sapiens OX=9606 GN=POC1A PE=1 SV=2	1	0	0.614	0	1	1	821.37	1641.73	1641.73	-0.14	-0.00011	0/0	0	0	4.46652e+06	HCD	MS2	55.4924	39.649	64.7825	27197	27186	220425_iNrich_HELA_MG132_Chymotrypsin_bRP_08.raw	F11.8	1193	1	FALSE	M	A	F11	chymotrypsin	57689	2.24163e+06	0.0250896	0.97491	MG132	1ST	10	158	0	FALSE	0;4	803090	NA	NA	NA
High	[W].sSDkAHkVL.[K]	HCD	2.83	0.00054	0.0029	0.274	0.31	1	Sequest HT (2)	2	560.323	2.35	64.8189	27219	27219	O00560	Acetyl:2H(3	SSDKAHKVL	9	2	64.819	552478	9	N-Term(Acetyl:2H(3));K4(Acetyl:2H(3));K7(Acetyl:2H(3))	Acetyl:2H(3)@Any N-term;Acetyl:2H(3)@K;Acetyl:2H(3)@K	27	QE	0.370398	FALSE	Sequest HT	Sequest HT (B2)	B	2	Unambiguous	1	O00560	Syntenin-1 OS=Homo sapiens OX=9606 GN=SDCBP PE=1 SV=1	O00560	Syntenin-1 OS=Homo sapiens OX=9606 GN=SDCBP PE=1 SV=1	0	2	0.3074	0	1	1	560.323	1119.64	1119.64	2.35	0.00132	0/0	0	0	18396936	HCD	MS2	33.1892	3.711	64.8189	27219	27212	220425_iNrich_HELA_MG132_Chymotrypsin_bRP_08.raw	F11.8	1309	1	FALSE	W	S	F11	chymotrypsin	2.71626e+06	2.8889e+06	0.4846	0.5154	MG132	1ST	10	158	0	FALSE	0;4;7	1516218	NA	NA	NA
High	[W].sSDkAHkVL.[K]	HCD	2.41	0.00043	0.0021	0.303	0.49	1	Sequest HT (2)	1	1119.64	-0.31	64.8216	27221	27221	O00560	Acetyl:2H(3	SSDKAHKVL	9	1	64.822	552479	9	N-Term(Acetyl:2H(3));K4(Acetyl:2H(3));K7(Acetyl:2H(3))	Acetyl:2H(3)@Any N-term;Acetyl:2H(3)@K;Acetyl:2H(3)@K	27	QE	0.370416	FALSE	Sequest HT	Sequest HT (B2)	B	2	Unambiguous	1	O00560	Syntenin-1 OS=Homo sapiens OX=9606 GN=SDCBP PE=1 SV=1	O00560	Syntenin-1 OS=Homo sapiens OX=9606 GN=SDCBP PE=1 SV=1	0	1	0.4855	0	1	1	1119.64	1119.64	1119.64	-0.31	-0.00035	0/0	0	0	12554472	HCD	MS2	23.5759	15.889	64.8216	27221	27212	220425_iNrich_HELA_MG132_Chymotrypsin_bRP_08.raw	F11.8	1169	1	FALSE	W	S	F11	chymotrypsin	5.57565e+06	1.34792e+06	0.805314	0.194686	MG132	1ST	10	158	0	FALSE	0;4;7	2264957	NA	NA	NA
High	[F].sETGAGkHVPRAVF.[V]	HCD	3.59	3.3e-05	3.8e-05	1.07	0.59	1	Sequest HT (2)	2	773.417	-2.11	64.8229	27222	27222	P0DPH8; Q6PEY2; Q71U36; P68363; Q9BQE3	Acetyl:2H(3	SETGAGKHVPRAVF	14	2	64.823	552480	14	N-Term(Acetyl:2H(3));K7(Acetyl:2H(3))	Acetyl:2H(3)@Any N-term;Acetyl:2H(3)@K	27	QE	0.370425	FALSE	Sequest HT	Sequest HT (B2)	B	2	Unambiguous	5	P0DPH8; P68363; Q9BQE3	Tubulin alpha-3D chain OS=Homo sapiens OX=9606 GN=TUBA3D PE=1 SV=1;Tubulin alpha-1B chain OS=Homo sapiens OX=9606 GN=TUBA1B PE=1 SV=1;Tubulin alpha-1C chain OS=Homo sapiens OX=9606 GN=TUBA1C PE=1 SV=1	P0DPH8; Q6PEY2; Q71U36; P68363; Q9BQE3	Tubulin alpha-3D chain OS=Homo sapiens OX=9606 GN=TUBA3D PE=1 SV=1; Tubulin alpha-3E chain OS=Homo sapiens OX=9606 GN=TUBA3E PE=1 SV=2; Tubulin alpha-1A chain OS=Homo sapiens OX=9606 GN=TUBA1A PE=1 SV=1; Tubulin alpha-1B chain OS=Homo sapiens OX=9606 GN=TUBA1B PE=1 SV=1; Tubulin alpha-1C chain OS=Homo sapiens OX=9606 GN=TUBA1C PE=1 SV=1	0	0	0.5933	0	1	1	773.417	1545.83	1545.83	-2.11	-0.00163	0/0	0	0	4712447	HCD	MS2	0	36.953	64.8229	27222	27212	220425_iNrich_HELA_MG132_Chymotrypsin_bRP_08.raw	F11.8	1966	3	FALSE	F	S	F11	chymotrypsin	428314	867869	0.330442	0.669558	MG132	1ST	10	158	0	FALSE	0;7	292571	NA	NA	NA
High	[W].INTPRkEGGLGPL.[N]	HCD	3.62	0.0002	0.00048	0.493	0.48	1	Sequest HT (2)	2	698.902	-1.65	64.8254	27224	27224	P32119	NA	INTPRKEGGLGPL	13	2	64.825	552481	13	K6(Acetyl:2H(3))	Acetyl:2H(3)@K	27	QE	0.370442	FALSE	Sequest HT	Sequest HT (B2)	B	2	Unambiguous	1	P32119	Peroxiredoxin-2 OS=Homo sapiens OX=9606 GN=PRDX2 PE=1 SV=5	P32119	Peroxiredoxin-2 OS=Homo sapiens OX=9606 GN=PRDX2 PE=1 SV=5	1	2	0.4751	0	1	1	698.902	1396.8	1396.8	-1.65	-0.00115	0/0	0	0	4.67559e+06	HCD	MS2	31.3645	13.959	64.8254	27224	27212	220425_iNrich_HELA_MG132_Chymotrypsin_bRP_08.raw	F11.8	1168	1	FALSE	W	I	F11	chymotrypsin	1.77556e+06	2.97264e+06	0.373944	0.626056	MG132	1ST	10	158	0	FALSE	6	1368020	NA	NA	NA
High	[W].INTPRkEGGLGPL.[N]	HCD	3.57	8.9e-05	0.00015	0.74	0.39	1	Sequest HT (2)	2	698.903	-0.52	64.9081	27274	27274	P32119	NA	INTPRKEGGLGPL	13	2	64.908	552482	13	K6(Acetyl:2H(3))	Acetyl:2H(3)@K	27	QE	0.371001	FALSE	Sequest HT	Sequest HT (B2)	B	2	Unambiguous	1	P32119	Peroxiredoxin-2 OS=Homo sapiens OX=9606 GN=PRDX2 PE=1 SV=5	P32119	Peroxiredoxin-2 OS=Homo sapiens OX=9606 GN=PRDX2 PE=1 SV=5	1	2	0.3894	0	1	1	698.903	1396.8	1396.8	-0.52	-0.00036	0/0	0	0	14678187	HCD	MS2	14.1599	10.289	64.9081	27274	27264	220425_iNrich_HELA_MG132_Chymotrypsin_bRP_08.raw	F11.8	1128	1	FALSE	W	I	F11	chymotrypsin	3.62693e+06	6.10316e+06	0.372754	0.627246	MG132	1ST	10	158	0	FALSE	6	2975828	NA	NA	NA
High	[L].VAEVGISDY.[G]	HCD	2.38	0.0014	0.009	0.177	0.5	1	Sequest HT (2)	1	952.463	1.11	64.9287	27286	27286	P30040	NA	VAEVGISDY	9	1	64.929	552483	9		NA	27	QE	0.37114	FALSE	Sequest HT	Sequest HT (B2)	B	2	Unambiguous	1	P30040	Endoplasmic reticulum resident protein 29 OS=Homo sapiens OX=9606 GN=ERP29 PE=1 SV=4	P30040	Endoplasmic reticulum resident protein 29 OS=Homo sapiens OX=9606 GN=ERP29 PE=1 SV=4	0	1	0.5	0	1	1	952.463	952.463	952.462	1.11	0.00106	0/0	0	0	4290694	HCD	MS2	0	44.46	64.9287	27286	27277	220425_iNrich_HELA_MG132_Chymotrypsin_bRP_08.raw	F11.8	1660	1	FALSE	L	V	F11	chymotrypsin	788787	234109	0.771131	0.228869	MG132	1ST	10	158	0	FALSE	NA	300923	NA	NA	NA
High	[M].aAPcAEDPSLERHF.[K]	HCD	2.95	0.0002	0.00044	0.507	0.58	1	Sequest HT (2)	2	821.371	1.64	64.9415	27293	27293	Q8NBT0	Acetyl	AAPCAEDPSLERHF	14	2	64.942	552484	14	N-Term(Acetyl);C4(Carbamidomethyl)	Acetyl@Any N-term;Carbamidomethyl@C	27	QE	0.371226	FALSE	Sequest HT	Sequest HT (B2)	B	2	Unambiguous	1	Q8NBT0	POC1 centriolar protein homolog A OS=Homo sapiens OX=9606 GN=POC1A PE=1 SV=2	Q8NBT0	POC1 centriolar protein homolog A OS=Homo sapiens OX=9606 GN=POC1A PE=1 SV=2	1	2	0.5831	0	1	1	821.371	1641.74	1641.73	1.64	0.00134	0/0	0	0	5164503	HCD	MS2	14.5406	31.88	64.9415	27293	27290	220425_iNrich_HELA_MG132_Chymotrypsin_bRP_08.raw	F11.8	1250	1	FALSE	M	A	F11	chymotrypsin	97277.6	2.66231e+06	0.0352508	0.964749	MG132	1ST	10	158	0	FALSE	0;4	1004571	NA	NA	NA
High	[F].eDSEkAkkPVRSM.[I]	HCD	2.33	0.00043	0.0021	0.305	0.42	1	Sequest HT (2)	2	811.436	5.07	64.9722	27313	27313	P08240	Glu->pyro-Glu	EDSEKAKKPVRSM	13	2	64.972	552485	13	N-Term(Glu->pyro-Glu);K5(Acetyl:2H(3));K7(Acetyl:2H(3));K8(Acetyl:2H(3))	Glu->pyro-Glu@E^Any N-term;Acetyl:2H(3)@K;Acetyl:2H(3)@K;Acetyl:2H(3)@K	27	QE	0.371434	FALSE	Sequest HT	Sequest HT (B2)	B	2	Unambiguous	1	P08240	Signal recognition particle receptor subunit alpha OS=Homo sapiens OX=9606 GN=SRPRA PE=1 SV=2	P08240	Signal recognition particle receptor subunit alpha OS=Homo sapiens OX=9606 GN=SRPRA PE=1 SV=2	0	2	0.4249	0	1	1	811.436	1621.86	1621.86	5.07	0.00411	0/0	0	0	3.94442e+06	HCD	MS2	39.3029	42.32	64.9722	27313	27303	220425_iNrich_HELA_MG132_Chymotrypsin_bRP_08.raw	F11.8	2074	1	FALSE	F	E	F11	chymotrypsin	339967	1.27827e+06	0.210084	0.789916	MG132	1ST	10	158	0	FALSE	0;5;7;8	477965	NA	NA	NA
High	[W].sSDkAHkVL.[K]	HCD	2.33	0.00032	0.0011	0.379	0.42	1	Sequest HT (2)	1	1119.64	0.33	64.9757	27315	27315	O00560	Acetyl:2H(3	SSDKAHKVL	9	1	64.976	552486	9	N-Term(Acetyl:2H(3));K4(Acetyl:2H(3));K7(Acetyl:2H(3))	Acetyl:2H(3)@Any N-term;Acetyl:2H(3)@K;Acetyl:2H(3)@K	27	QE	0.371457	FALSE	Sequest HT	Sequest HT (B2)	B	2	Unambiguous	1	O00560	Syntenin-1 OS=Homo sapiens OX=9606 GN=SDCBP PE=1 SV=1	O00560	Syntenin-1 OS=Homo sapiens OX=9606 GN=SDCBP PE=1 SV=1	0	1	0.4249	0	1	1	1119.64	1119.64	1119.64	0.33	0.00037	0/0	0	0	4137281	HCD	MS2	62.2475	57.667	64.9757	27315	27303	220425_iNrich_HELA_MG132_Chymotrypsin_bRP_08.raw	F11.8	1197	1	FALSE	W	S	F11	chymotrypsin	949085	226854	0.807087	0.192913	MG132	1ST	10	158	0	FALSE	0;4;7	382800	NA	NA	NA
High	[W].INTPRkEGGLGPL.[N]	HCD	3.36	7.6e-05	0.00014	0.765	0.37	1	Sequest HT (2)	2	698.903	-0.27	65.0108	27336	27336	P32119	NA	INTPRKEGGLGPL	13	2	65.011	552487	13	K6(Acetyl:2H(3))	Acetyl:2H(3)@K	27	QE	0.371695	FALSE	Sequest HT	Sequest HT (B2)	B	2	Unambiguous	1	P32119	Peroxiredoxin-2 OS=Homo sapiens OX=9606 GN=PRDX2 PE=1 SV=5	P32119	Peroxiredoxin-2 OS=Homo sapiens OX=9606 GN=PRDX2 PE=1 SV=5	1	2	0.369	0	1	1	698.903	1396.8	1396.8	-0.27	-0.00019	0/0	0	0	12895829	HCD	MS2	23.7401	11.474	65.0108	27336	27329	220425_iNrich_HELA_MG132_Chymotrypsin_bRP_08.raw	F11.8	1104	1	FALSE	W	I	F11	chymotrypsin	2.79767e+06	4.3889e+06	0.389291	0.610709	MG132	1ST	10	158	0	FALSE	6	2247575	NA	NA	NA
High	[W].INTPRkEGGLGPL.[N]	HCD	3.27	0.00024	0.00071	0.431	0.43	1	Sequest HT (2)	2	698.902	-1.14	65.0314	27349	27349	P32119	NA	INTPRKEGGLGPL	13	2	65.031	552488	13	K6(Acetyl:2H(3))	Acetyl:2H(3)@K	27	QE	0.371834	FALSE	Sequest HT	Sequest HT (B2)	B	2	Unambiguous	1	P32119	Peroxiredoxin-2 OS=Homo sapiens OX=9606 GN=PRDX2 PE=1 SV=5	P32119	Peroxiredoxin-2 OS=Homo sapiens OX=9606 GN=PRDX2 PE=1 SV=5	1	2	0.4312	0	1	1	698.902	1396.8	1396.8	-1.14	-0.0008	0/0	0	0	11803742	HCD	MS2	42.0792	9.583	65.0314	27349	27342	220425_iNrich_HELA_MG132_Chymotrypsin_bRP_08.raw	F11.8	1186	1	FALSE	W	I	F11	chymotrypsin	2.00747e+06	3.332e+06	0.375968	0.624032	MG132	1ST	10	158	0	FALSE	6	1666759	NA	NA	NA
High	[W].NELEGRDAIF.[K]	HCD	2.92	0.00064	0.0032	0.265	0.29	1	Sequest HT (2)	2	582.288	-0.53	65.0474	27358	27358	P61457	NA	NELEGRDAIF	10	2	65.047	552489	10		NA	27	QE	0.371942	FALSE	Sequest HT	Sequest HT (B2)	B	2	Unambiguous	1	P61457	Pterin-4-alpha-carbinolamine dehydratase OS=Homo sapiens OX=9606 GN=PCBD1 PE=1 SV=2	P61457	Pterin-4-alpha-carbinolamine dehydratase OS=Homo sapiens OX=9606 GN=PCBD1 PE=1 SV=2	1	2	0.2877	0	1	1	582.288	1163.57	1163.57	-0.53	-0.00031	0/0	0	0	6965662	HCD	MS2	11.5089	35.373	65.0474	27358	27355	220425_iNrich_HELA_MG132_Chymotrypsin_bRP_08.raw	F11.8	1761	1	FALSE	W	N	F11	chymotrypsin	961424	1.34849e+06	0.416217	0.583783	MG132	1ST	10	158	0	FALSE	NA	402727	NA	NA	NA
High	[F].RSTLEPVEkAL.[R]	HCD	3.11	0.0002	0.00042	0.517	0.32	1	Sequest HT (2)	2	644.373	3.57	65.1117	27398	27398	P48741; P17066; P0DMV9	NA	RSTLEPVEKAL	11	2	65.112	552490	11	K9(Acetyl:2H(3))	Acetyl:2H(3)@K	27	QE	0.372376	FALSE	Sequest HT	Sequest HT (B2)	B	2	Unambiguous	3	P48741; P17066; P0DMV9	Putative heat shock 70 kDa protein 7 OS=Homo sapiens OX=9606 GN=HSPA7 PE=5 SV=2;Heat shock 70 kDa protein 6 OS=Homo sapiens OX=9606 GN=HSPA6 PE=1 SV=2;Heat shock 70 kDa protein 1B OS=Homo sapiens OX=9606 GN=HSPA1B PE=1 SV=1	P48741; P17066; P0DMV9	Putative heat shock 70 kDa protein 7 OS=Homo sapiens OX=9606 GN=HSPA7 PE=5 SV=2; Heat shock 70 kDa protein 6 OS=Homo sapiens OX=9606 GN=HSPA6 PE=1 SV=2; Heat shock 70 kDa protein 1B OS=Homo sapiens OX=9606 GN=HSPA1B PE=1 SV=1	1	2	0.3151	0	1	1	644.373	1287.74	1287.73	3.57	0.0023	0/0	0	0	3.5574e+06	HCD	MS2	33.8061	45.436	65.1117	27398	27394	220425_iNrich_HELA_MG132_Chymotrypsin_bRP_08.raw	F11.8	1073	3	FALSE	F	R	F11	chymotrypsin	2.06154e+06	877381	0.701462	0.298538	MG132	1ST	10	158	0	FALSE	9	669811	NA	NA	NA
High	[L].SNTTAVAEAW.[A]	HCD	2.47	0.00036	0.0013	0.356	0.35	1	Sequest HT (2)	1	1049.49	1.13	65.1365	27414	27414	Q9BQE3	NA	SNTTAVAEAW	10	1	65.136	552491	10		NA	27	QE	0.372544	FALSE	Sequest HT	Sequest HT (B2)	B	2	Unambiguous	1	Q9BQE3	Tubulin alpha-1C chain OS=Homo sapiens OX=9606 GN=TUBA1C PE=1 SV=1	Q9BQE3	Tubulin alpha-1C chain OS=Homo sapiens OX=9606 GN=TUBA1C PE=1 SV=1	0	1	0.3522	0	1	1	1049.49	1049.49	1049.49	1.13	0.00119	0/0	0	0	5.23246e+06	HCD	MS2	0	46.025	65.1365	27414	27407	220425_iNrich_HELA_MG132_Chymotrypsin_bRP_08.raw	F11.8	1432	1	FALSE	L	S	F11	chymotrypsin	313959	159279	0.663428	0.336572	MG132	1ST	10	158	0	FALSE	NA	86663.6	NA	NA	NA
High	[L].EDQLRVGEF.[C]	HCD	3.33	0.00022	0.00064	0.448	0.39	1	Sequest HT (2)	2	546.77	0.29	65.1522	27423	27423	P22314	NA	EDQLRVGEF	9	2	65.152	552492	9		NA	27	QE	0.37265	FALSE	Sequest HT	Sequest HT (B2)	B	2	Unambiguous	1	P22314	Ubiquitin-like modifier-activating enzyme 1 OS=Homo sapiens OX=9606 GN=UBA1 PE=1 SV=3	P22314	Ubiquitin-like modifier-activating enzyme 1 OS=Homo sapiens OX=9606 GN=UBA1 PE=1 SV=3	1	2	0.3904	0	1	1	546.77	1092.53	1092.53	0.29	0.00016	0/0	0	0	5.28814e+06	HCD	MS2	20.2516	43.405	65.1522	27423	27420	220425_iNrich_HELA_MG132_Chymotrypsin_bRP_08.raw	F11.8	1772	1	FALSE	L	E	F11	chymotrypsin	524126	1366894	0.277166	0.722834	MG132	1ST	10	158	0	FALSE	NA	649988	NA	NA	NA
High	[L].rFEPVRGL.[E]	HCD	2.24	0.0025	0.017	0.127	0.35	1	Sequest HT (2)	2	509.798	1.91	65.1547	27425	27425	Q15392	Acetyl:2H(3	RFEPVRGL	8	2	65.155	552493	8	N-Term(Acetyl:2H(3))	Acetyl:2H(3)@Any N-term	27	QE	0.372667	TRUE	Sequest HT	Sequest HT (B2)	B	2	Unambiguous	1	Q15392	Delta(24)-sterol reductase OS=Homo sapiens OX=9606 GN=DHCR24 PE=1 SV=2	Q15392	Delta(24)-sterol reductase OS=Homo sapiens OX=9606 GN=DHCR24 PE=1 SV=2	1	0	0.3482	0	1	1	509.798	1018.59	1018.59	1.91	0.00097	0/0	0	0	5.86956e+06	HCD	MS2	43.5771	42.629	65.1547	27425	27420	220425_iNrich_HELA_MG132_Chymotrypsin_bRP_08.raw	F11.8	1081	1	FALSE	L	R	F11	chymotrypsin	542618	668479	0.448039	0.551961	MG132	1ST	10	158	1	TRUE	0	259166	202.138	147951	0.570875
High	[L].SNTTAVAEAW.[A]	HCD	1.85	0.005	0.034	0.066	0.4	1	Sequest HT (2)	2	525.249	0.13	65.1574	27427	27427	Q9BQE3	NA	SNTTAVAEAW	10	2	65.157	552494	10		NA	27	QE	0.372685	FALSE	Sequest HT	Sequest HT (B2)	B	2	Unambiguous	1	Q9BQE3	Tubulin alpha-1C chain OS=Homo sapiens OX=9606 GN=TUBA1C PE=1 SV=1	Q9BQE3	Tubulin alpha-1C chain OS=Homo sapiens OX=9606 GN=TUBA1C PE=1 SV=1	0	2	0.4	0	1	1	525.249	1049.49	1049.49	0.13	7e-05	0/0	0	0	4904240	HCD	MS2	25.7128	46.231	65.1574	27427	27420	220425_iNrich_HELA_MG132_Chymotrypsin_bRP_08.raw	F11.8	1391	1	FALSE	L	S	F11	chymotrypsin	222632	927295	0.193606	0.806394	MG132	1ST	10	158	0	FALSE	NA	607439	NA	NA	NA
High	[L].STNTTkVkEF.[G]	HCD	1.92	0.01	0.071	0	0.26	1	Sequest HT (2)	2	622.837	2.57	65.1765	27438	27438	P06744	NA	STNTTKVKEF	10	2	65.176	552495	10	K6(Acetyl:2H(3));K8(Acetyl:2H(3))	Acetyl:2H(3)@K;Acetyl:2H(3)@K	27	QE	0.372814	FALSE	Sequest HT	Sequest HT (B2)	B	2	Unambiguous	1	P06744	Glucose-6-phosphate isomerase OS=Homo sapiens OX=9606 GN=GPI PE=1 SV=4	P06744	Glucose-6-phosphate isomerase OS=Homo sapiens OX=9606 GN=GPI PE=1 SV=4	0	2	0.2604	0	1	1	622.837	1244.67	1244.66	2.57	0.0016	0/0	0	0	2.87587e+06	HCD	MS2	46.9036	47.97	65.1765	27438	27433	220425_iNrich_HELA_MG132_Chymotrypsin_bRP_08.raw	F11.8	1730	1	FALSE	L	S	F11	chymotrypsin	473238	426625	0.5259	0.4741	MG132	1ST	10	158	0	FALSE	6;8	286168	NA	NA	NA
High	[F].TVDTISAGQGDVM.[V]	HCD	1.89	0.00045	0.0024	0.291	0.26	1	Sequest HT (2)	2	647.304	0.54	65.2263	27471	27471	O75369	NA	TVDTISAGQGDVM	13	2	65.226	552496	13		NA	27	QE	0.373151	FALSE	Sequest HT	Sequest HT (B2)	B	2	Unambiguous	1	O75369	Filamin-B OS=Homo sapiens OX=9606 GN=FLNB PE=1 SV=2	O75369	Filamin-B OS=Homo sapiens OX=9606 GN=FLNB PE=1 SV=2	0	0	0.2646	0	1	1	647.304	1293.6	1293.6	0.54	0.00035	0/0	0	0	4.25504e+06	HCD	MS2	37.7372	40.478	65.2263	27471	27459	220425_iNrich_HELA_MG132_Chymotrypsin_bRP_08.raw	F11.8	1482	1	FALSE	F	T	F11	chymotrypsin	709950	372007	0.656172	0.343828	MG132	1ST	10	158	0	FALSE	NA	267018	NA	NA	NA
High	[L].STNTTkVkEF.[G]	HCD	2.2	0.00039	0.0017	0.326	0.29	1	Sequest HT (2)	1	1244.66	-2.86	65.2409	27479	27479	P06744	NA	STNTTKVKEF	10	1	65.241	552497	10	K6(Acetyl:2H(3));K8(Acetyl:2H(3))	Acetyl:2H(3)@K;Acetyl:2H(3)@K	27	QE	0.373249	FALSE	Sequest HT	Sequest HT (B2)	B	2	Unambiguous	1	P06744	Glucose-6-phosphate isomerase OS=Homo sapiens OX=9606 GN=GPI PE=1 SV=4	P06744	Glucose-6-phosphate isomerase OS=Homo sapiens OX=9606 GN=GPI PE=1 SV=4	0	1	0.2864	0	1	1	1244.66	1244.66	1244.66	-2.86	-0.00357	0/0	0	0	4385867	HCD	MS2	0	62.322	65.2409	27479	27472	220425_iNrich_HELA_MG132_Chymotrypsin_bRP_08.raw	F11.8	1771	1	FALSE	L	S	F11	chymotrypsin	340286	99154	0.774363	0.225637	MG132	1ST	10	158	0	FALSE	6;8	79182.5	NA	NA	NA
High	[F].RSTLEPVEkAL.[R]	HCD	1.96	0.0024	0.016	0.129	0.5	1	Sequest HT (2)	1	1287.73	-6.43	65.2426	27480	27480	P48741; P17066; P0DMV9	NA	RSTLEPVEKAL	11	1	65.243	552498	11	K9(Acetyl:2H(3))	Acetyl:2H(3)@K	27	QE	0.373261	FALSE	Sequest HT	Sequest HT (B2)	B	2	Unambiguous	3	P48741; P17066; P0DMV9	Putative heat shock 70 kDa protein 7 OS=Homo sapiens OX=9606 GN=HSPA7 PE=5 SV=2;Heat shock 70 kDa protein 6 OS=Homo sapiens OX=9606 GN=HSPA6 PE=1 SV=2;Heat shock 70 kDa protein 1B OS=Homo sapiens OX=9606 GN=HSPA1B PE=1 SV=1	P48741; P17066; P0DMV9	Putative heat shock 70 kDa protein 7 OS=Homo sapiens OX=9606 GN=HSPA7 PE=5 SV=2; Heat shock 70 kDa protein 6 OS=Homo sapiens OX=9606 GN=HSPA6 PE=1 SV=2; Heat shock 70 kDa protein 1B OS=Homo sapiens OX=9606 GN=HSPA1B PE=1 SV=1	1	1	0.5	0	1	1	1287.73	1287.73	1287.73	-6.43	-0.00828	0/0	0	0	4.27963e+06	HCD	MS2	0	66.035	65.2426	27480	27472	220425_iNrich_HELA_MG132_Chymotrypsin_bRP_08.raw	F11.8	1274	3	FALSE	F	R	F11	chymotrypsin	301729	0	1	0	MG132	1ST	10	158	0	FALSE	9	186034	NA	NA	NA
High	[-].mGGEQEEERF.[D]	HCD	3.53	0.00016	0.00033	0.561	0.54	1	Sequest HT (2)	2	628.769	0.67	65.2585	27489	27489	Q9Y266	Acetyl:2H(3	MGGEQEEERF	10	2	65.258	552499	10	N-Term(Acetyl:2H(3))	Acetyl:2H(3)@Any N-term	27	QE	0.373368	FALSE	Sequest HT	Sequest HT (B2)	B	2	Unambiguous	1	Q9Y266	Nuclear migration protein nudC OS=Homo sapiens OX=9606 GN=NUDC PE=1 SV=1	Q9Y266	Nuclear migration protein nudC OS=Homo sapiens OX=9606 GN=NUDC PE=1 SV=1	1	2	0.5411	0	1	1	628.769	1256.53	1256.53	0.67	0.00042	0/0	0	0	4.00373e+06	HCD	MS2	31.7428	43.321	65.2585	27489	27485	220425_iNrich_HELA_MG132_Chymotrypsin_bRP_08.raw	F11.8	685	1	FALSE	NA	M	F11	chymotrypsin	654935	1.5751e+06	0.293688	0.706312	MG132	1ST	10	158	0	FALSE	0	273664	NA	NA	NA
High	[Y].tGVAARETAQAL.[K]	HCD	3.59	9.6e-05	0.00018	0.694	0.42	1	Sequest HT (2)	2	616.838	1.69	65.2864	27507	27507	Q9Y4G6	Acetyl:2H(3	TGVAARETAQAL	12	2	65.286	552500	12	N-Term(Acetyl:2H(3))	Acetyl:2H(3)@Any N-term	27	QE	0.373557	FALSE	Sequest HT	Sequest HT (B2)	B	2	Unambiguous	1	Q9Y4G6	Talin-2 OS=Homo sapiens OX=9606 GN=TLN2 PE=1 SV=4	Q9Y4G6	Talin-2 OS=Homo sapiens OX=9606 GN=TLN2 PE=1 SV=4	0	0	0.4206	0	1	1	616.838	1232.67	1232.67	1.69	0.00104	0/0	0	0	4.68484e+06	HCD	MS2	78.0994	16.194	65.2864	27507	27498	220425_iNrich_HELA_MG132_Chymotrypsin_bRP_08.raw	F11.8	1681	1	FALSE	Y	T	F11	chymotrypsin	1.11878e+06	1.07276e+06	0.510499	0.489501	MG132	1ST	10	158	0	FALSE	0	356757	NA	NA	NA
High	[M].kDLDQcRDGkVGF.[Q]	HCD	4.19	5.9e-05	0.00012	0.801	0.63	1	Sequest HT (2)	2	814.403	-1.68	65.3202	27527	27527	P60903	NA	KDLDQCRDGKVGF	13	2	65.32	552501	13	K1(Acetyl:2H(3));C6(Carbamidomethyl);K10(Acetyl:2H(3))	Acetyl:2H(3)@K;Carbamidomethyl@C;Acetyl:2H(3)@K	27	QE	0.373785	FALSE	Sequest HT	Sequest HT (B2)	B	2	Unambiguous	1	P60903	Protein S100-A10 OS=Homo sapiens OX=9606 GN=S100A10 PE=1 SV=2	P60903	Protein S100-A10 OS=Homo sapiens OX=9606 GN=S100A10 PE=1 SV=2	1	2	0.6253	0	1	1	814.403	1627.8	1627.8	-1.68	-0.00137	0/0	0	0	2.57985e+06	HCD	MS2	0	43.034	65.3202	27527	27524	220425_iNrich_HELA_MG132_Chymotrypsin_bRP_08.raw	F11.8	2184	1	FALSE	M	K	F11	chymotrypsin	891305	687514	0.564539	0.435461	MG132	1ST	10	158	0	FALSE	1;6;10	258973	NA	NA	NA
High	[M].NSDLkAQL.[R]	HCD	2.64	0.00042	0.0019	0.314	0.26	1	Sequest HT (2)	2	467.258	0.36	65.3627	27553	27553	P62081	NA	NSDLKAQL	8	2	65.363	552502	8	K5(Acetyl:2H(3))	Acetyl:2H(3)@K	27	QE	0.374072	FALSE	Sequest HT	Sequest HT (B2)	B	2	Unambiguous	1	P62081	40S ribosomal protein S7 OS=Homo sapiens OX=9606 GN=RPS7 PE=1 SV=1	P62081	40S ribosomal protein S7 OS=Homo sapiens OX=9606 GN=RPS7 PE=1 SV=1	1	2	0.2614	0	1	1	467.258	933.508	933.508	0.36	0.00017	0/0	0	0	4926613	HCD	MS2	0	24.251	65.3627	27553	27550	220425_iNrich_HELA_MG132_Chymotrypsin_bRP_08.raw	F11.8	1700	1	FALSE	M	N	F11	chymotrypsin	605492	557401	0.520677	0.479323	MG132	1ST	10	158	0	FALSE	5	504653	NA	NA	NA
High	[F].RSTLEPVEkAL.[R]	HCD	3.04	0.0002	0.00043	0.513	0.38	1	Sequest HT (2)	2	644.372	0.9	65.3725	27560	27560	P48741; P17066; P0DMV9	NA	RSTLEPVEKAL	11	2	65.372	552503	11	K9(Acetyl:2H(3))	Acetyl:2H(3)@K	27	QE	0.374139	FALSE	Sequest HT	Sequest HT (B2)	B	2	Unambiguous	3	P48741; P17066; P0DMV9	Putative heat shock 70 kDa protein 7 OS=Homo sapiens OX=9606 GN=HSPA7 PE=5 SV=2;Heat shock 70 kDa protein 6 OS=Homo sapiens OX=9606 GN=HSPA6 PE=1 SV=2;Heat shock 70 kDa protein 1B OS=Homo sapiens OX=9606 GN=HSPA1B PE=1 SV=1	P48741; P17066; P0DMV9	Putative heat shock 70 kDa protein 7 OS=Homo sapiens OX=9606 GN=HSPA7 PE=5 SV=2; Heat shock 70 kDa protein 6 OS=Homo sapiens OX=9606 GN=HSPA6 PE=1 SV=2; Heat shock 70 kDa protein 1B OS=Homo sapiens OX=9606 GN=HSPA1B PE=1 SV=1	1	2	0.3849	0	1	1	644.372	1287.74	1287.73	0.9	0.00058	0/0	0	0	126562808	HCD	MS2	1.46876	1.514	65.3725	27560	27550	220425_iNrich_HELA_MG132_Chymotrypsin_bRP_08.raw	F11.8	1193	3	FALSE	F	R	F11	chymotrypsin	3.04498e+07	1.16995e+07	0.722427	0.277573	MG132	1ST	10	158	0	FALSE	9	10333470	NA	NA	NA
High	[F].VAESAVAGSAEANAF.[S]	HCD	3.54	0.00013	0.00025	0.625	0.55	1	Sequest HT (2)	2	697.336	4.21	65.3843	27566	27566	P22695	NA	VAESAVAGSAEANAF	15	2	65.384	552504	15		NA	27	QE	0.374218	FALSE	Sequest HT	Sequest HT (B2)	B	2	Unambiguous	1	P22695	Cytochrome b-c1 complex subunit 2, mitochondrial OS=Homo sapiens OX=9606 GN=UQCRC2 PE=1 SV=3	P22695	Cytochrome b-c1 complex subunit 2, mitochondrial OS=Homo sapiens OX=9606 GN=UQCRC2 PE=1 SV=3	0	2	0.5537	0	1	1	697.336	1393.67	1393.66	4.21	0.00293	0/0	0	0	4.96191e+06	HCD	MS2	13.2419	40.461	65.3843	27566	27563	220425_iNrich_HELA_MG132_Chymotrypsin_bRP_08.raw	F11.8	1909	1	FALSE	F	V	F11	chymotrypsin	738573	478494	0.606846	0.393154	MG132	1ST	10	158	0	FALSE	NA	289316	NA	NA	NA
High	[M].sVAGGEIRGDTGGEDTAAPGRF.[S]	HCD	6.71	3.3e-05	2e-06	1.71	0.58	1	Sequest HT (2)	3	721.339	-3.77	65.415	27585	27585	Q9H773	Acetyl	SVAGGEIRGDTGGEDTAAPGRF	22	3	65.415	552505	22	N-Term(Acetyl)	Acetyl@Any N-term	27	QE	0.374426	FALSE	Sequest HT	Sequest HT (B2)	B	2	Unambiguous	1	Q9H773	dCTP pyrophosphatase 1 OS=Homo sapiens OX=9606 GN=DCTPP1 PE=1 SV=1	Q9H773	dCTP pyrophosphatase 1 OS=Homo sapiens OX=9606 GN=DCTPP1 PE=1 SV=1	0	3	0.5827	0	1	1	721.339	2162	2162.01	-3.77	-0.00272	0/0	0	0	3.84018e+06	HCD	MS2	0	45.449	65.415	27585	27576	220425_iNrich_HELA_MG132_Chymotrypsin_bRP_08.raw	F11.8	1716	1	FALSE	M	S	F11	chymotrypsin	930809	2.14308e+06	0.302811	0.697189	MG132	1ST	10	158	0	FALSE	0	388279	NA	NA	NA
High	[M].sVAGGEIRGDTGGEDTAAPGRF.[S]	HCD	4.37	3.3e-05	6.9e-06	1.44	0.62	1	Sequest HT (2)	2	1081.51	-0.46	65.4394	27600	27600	Q9H773	Acetyl	SVAGGEIRGDTGGEDTAAPGRF	22	2	65.439	552506	22	N-Term(Acetyl)	Acetyl@Any N-term	27	QE	0.374591	FALSE	Sequest HT	Sequest HT (B2)	B	2	Unambiguous	1	Q9H773	dCTP pyrophosphatase 1 OS=Homo sapiens OX=9606 GN=DCTPP1 PE=1 SV=1	Q9H773	dCTP pyrophosphatase 1 OS=Homo sapiens OX=9606 GN=DCTPP1 PE=1 SV=1	0	2	0.6201	0	1	1	1081.51	2162.01	2162.01	-0.46	-0.0005	0/0	0	0	2.15917e+06	HCD	MS2	0	55.254	65.4394	27600	27589	220425_iNrich_HELA_MG132_Chymotrypsin_bRP_08.raw	F11.8	1835	1	FALSE	M	S	F11	chymotrypsin	793825	1.0246e+06	0.436545	0.563455	MG132	1ST	10	158	0	FALSE	0	428570	NA	NA	NA
High	[M].NSDLkAQL.[R]	HCD	2.45	0.0069	0.048	0.036	0.35	1	Sequest HT (2)	1	933.508	-0.03	65.4501	27605	27605	P62081	NA	NSDLKAQL	8	1	65.45	552507	8	K5(Acetyl:2H(3))	Acetyl:2H(3)@K	27	QE	0.374663	FALSE	Sequest HT	Sequest HT (B2)	B	2	Unambiguous	1	P62081	40S ribosomal protein S7 OS=Homo sapiens OX=9606 GN=RPS7 PE=1 SV=1	P62081	40S ribosomal protein S7 OS=Homo sapiens OX=9606 GN=RPS7 PE=1 SV=1	1	1	0.3469	0	1	1	933.508	933.508	933.508	-0.03	-3e-05	0/0	0	0	12108041	HCD	MS2	10.9011	27.477	65.4501	27605	27602	220425_iNrich_HELA_MG132_Chymotrypsin_bRP_08.raw	F11.8	1700	1	FALSE	M	N	F11	chymotrypsin	1219517	144971	0.893754	0.106246	MG132	1ST	10	158	0	FALSE	5	408415	NA	NA	NA
High	[L].STNTTkVkEF.[G]	HCD	1.69	0.0065	0.046	0.041	0.35	1	Sequest HT (2)	2	622.837	2.06	65.4767	27622	27622	P06744	NA	STNTTKVKEF	10	2	65.477	552508	10	K6(Acetyl:2H(3));K8(Acetyl:2H(3))	Acetyl:2H(3)@K;Acetyl:2H(3)@K	27	QE	0.374843	FALSE	Sequest HT	Sequest HT (B2)	B	2	Unambiguous	1	P06744	Glucose-6-phosphate isomerase OS=Homo sapiens OX=9606 GN=GPI PE=1 SV=4	P06744	Glucose-6-phosphate isomerase OS=Homo sapiens OX=9606 GN=GPI PE=1 SV=4	0	2	0.3491	0	1	1	622.837	1244.67	1244.66	2.06	0.00128	0/0	0	0	23263182	HCD	MS2	20.8078	4.371	65.4767	27622	27615	220425_iNrich_HELA_MG132_Chymotrypsin_bRP_08.raw	F11.8	1695	1	FALSE	L	S	F11	chymotrypsin	2.28161e+06	2.06452e+06	0.524976	0.475024	MG132	1ST	10	158	0	FALSE	6;8	1436010	NA	NA	NA
High	[F].gSDQSENVDRGAGSIREAGGAF.[G]	HCD	3.65	0.00016	0.00031	0.574	0.4	1	Sequest HT (2)	3	742.349	3.43	65.5196	27648	27648	Q9UII2	Acetyl:2H(3	GSDQSENVDRGAGSIREAGGAF	22	3	65.52	552509	22	N-Term(Acetyl:2H(3))	Acetyl:2H(3)@Any N-term	27	QE	0.375132	FALSE	Sequest HT	Sequest HT (B2)	B	2	Unambiguous	1	Q9UII2	ATPase inhibitor, mitochondrial OS=Homo sapiens OX=9606 GN=ATP5IF1 PE=1 SV=1	Q9UII2	ATPase inhibitor, mitochondrial OS=Homo sapiens OX=9606 GN=ATP5IF1 PE=1 SV=1	0	3	0.4027	0	1	1	742.349	2225.03	2225.03	3.43	0.00254	0/0	0	0	3.90232e+06	HCD	MS2	43.6801	43.97	65.5196	27648	27641	220425_iNrich_HELA_MG132_Chymotrypsin_bRP_08.raw	F11.8	1680	1	FALSE	F	G	F11	chymotrypsin	180745	773547	0.189402	0.810598	MG132	1ST	10	158	0	FALSE	0	176496	NA	NA	NA
High	[M].eEQVVEDHRAVF.[Q]	HCD	1.05	0.0084	0.06	0.017	0.25	1	Sequest HT (2)	2	720.354	6.55	65.5419	27662	27662	O00139	Glu->pyro-Glu	EEQVVEDHRAVF	12	2	65.542	552510	12	N-Term(Glu->pyro-Glu)	Glu->pyro-Glu@E^Any N-term	27	QE	0.375283	FALSE	Sequest HT	Sequest HT (B2)	B	2	Unambiguous	1	O00139	Kinesin-like protein KIF2A OS=Homo sapiens OX=9606 GN=KIF2A PE=1 SV=3	O00139	Kinesin-like protein KIF2A OS=Homo sapiens OX=9606 GN=KIF2A PE=1 SV=3	0	0	0.2476	0	1	1	720.354	1439.7	1439.69	6.55	0.00471	0/0	0	0	4.05303e+06	HCD	MS2	94.302	3.742	65.5419	27662	27654	220425_iNrich_HELA_MG132_Chymotrypsin_bRP_08.raw	F11.8	2237	1	FALSE	M	E	F11	chymotrypsin	1.91455e+06	1.35552e+06	0.585476	0.414524	MG132	1ST	10	158	0	FALSE	0	1049406	NA	NA	NA
High	[W].TDSGRDVIEVAQM.[K]	HCD	1.89	0.00078	0.004	0.245	0.38	1	Sequest HT (2)	2	710.842	1.98	65.5754	27682	27682	Q07954	NA	TDSGRDVIEVAQM	13	2	65.575	552511	13		NA	27	QE	0.375509	FALSE	Sequest HT	Sequest HT (B2)	B	2	Unambiguous	1	Q07954	Prolow-density lipoprotein receptor-related protein 1 OS=Homo sapiens OX=9606 GN=LRP1 PE=1 SV=2	Q07954	Prolow-density lipoprotein receptor-related protein 1 OS=Homo sapiens OX=9606 GN=LRP1 PE=1 SV=2	0	0	0.3757	0	1	1	710.842	1420.68	1420.67	1.98	0.00141	0/0	0	0	2.8428e+06	HCD	MS2	90.3488	9.661	65.5754	27682	27680	220425_iNrich_HELA_MG132_Chymotrypsin_bRP_08.raw	F11.8	1943	1	FALSE	W	T	F11	chymotrypsin	288080	0	1	0	MG132	1ST	10	158	0	FALSE	NA	288080	202.139	216124	0.75022
High	[F].gSDQSENVDRGAGSIREAGGAF.[G]	HCD	2.31	0.0003	0.00099	0.387	0.53	1	Sequest HT (2)	2	1113.01	-1.62	65.5847	27688	27688	Q9UII2	Acetyl:2H(3	GSDQSENVDRGAGSIREAGGAF	22	2	65.585	552512	22	N-Term(Acetyl:2H(3))	Acetyl:2H(3)@Any N-term	27	QE	0.375572	FALSE	Sequest HT	Sequest HT (B2)	B	2	Unambiguous	1	Q9UII2	ATPase inhibitor, mitochondrial OS=Homo sapiens OX=9606 GN=ATP5IF1 PE=1 SV=1	Q9UII2	ATPase inhibitor, mitochondrial OS=Homo sapiens OX=9606 GN=ATP5IF1 PE=1 SV=1	0	2	0.5325	0	1	1	1113.01	2225.02	2225.03	-1.62	-0.0018	0/0	0	0	2.99013e+06	HCD	MS2	0	60.605	65.5847	27688	27680	220425_iNrich_HELA_MG132_Chymotrypsin_bRP_08.raw	F11.8	1488	1	FALSE	F	G	F11	chymotrypsin	79318.6	890303	0.0818036	0.918196	MG132	1ST	10	158	0	FALSE	0	539175	NA	NA	NA
High	[L].qEEERERRDNYVPEVSAL.[D]	HCD	3.25	0.0057	0.039	0.055	0.25	1	Sequest HT (2)	3	755.372	1.87	65.602	27698	27698	P08708	Acetyl:2H(3	QEEERERRDNYVPEVSAL	18	3	65.602	552513	18	N-Term(Acetyl:2H(3))	Acetyl:2H(3)@Any N-term	27	QE	0.375689	FALSE	Sequest HT	Sequest HT (B2)	B	2	Unambiguous	1	P08708	40S ribosomal protein S17 OS=Homo sapiens OX=9606 GN=RPS17 PE=1 SV=2	P08708	40S ribosomal protein S17 OS=Homo sapiens OX=9606 GN=RPS17 PE=1 SV=2	1	3	0.2462	0	1	1	755.372	2264.1	2264.1	1.87	0.00141	0/0	0	0	4706618	HCD	MS2	24.3343	42.907	65.602	27698	27693	220425_iNrich_HELA_MG132_Chymotrypsin_bRP_08.raw	F11.8	2336	1	FALSE	L	Q	F11	chymotrypsin	540438	147395	0.785711	0.214289	MG132	1ST	10	158	0	FALSE	0	152408	NA	NA	NA
High	[F].RSTLEPVEkAL.[R]	HCD	2.16	0.00036	0.0012	0.364	0.43	1	Sequest HT (2)	2	644.371	-0.36	65.6389	27720	27720	P48741; P17066; P0DMV9	NA	RSTLEPVEKAL	11	2	65.639	552514	11	K9(Acetyl:2H(3))	Acetyl:2H(3)@K	27	QE	0.375939	FALSE	Sequest HT	Sequest HT (B2)	B	2	Unambiguous	3	P48741; P17066; P0DMV9	Putative heat shock 70 kDa protein 7 OS=Homo sapiens OX=9606 GN=HSPA7 PE=5 SV=2;Heat shock 70 kDa protein 6 OS=Homo sapiens OX=9606 GN=HSPA6 PE=1 SV=2;Heat shock 70 kDa protein 1B OS=Homo sapiens OX=9606 GN=HSPA1B PE=1 SV=1	P48741; P17066; P0DMV9	Putative heat shock 70 kDa protein 7 OS=Homo sapiens OX=9606 GN=HSPA7 PE=5 SV=2; Heat shock 70 kDa protein 6 OS=Homo sapiens OX=9606 GN=HSPA6 PE=1 SV=2; Heat shock 70 kDa protein 1B OS=Homo sapiens OX=9606 GN=HSPA1B PE=1 SV=1	1	2	0.4259	0	1	1	644.371	1287.73	1287.73	-0.36	-0.00023	0/0	0	0	6.08617e+06	HCD	MS2	65.6721	7.466	65.6389	27720	27719	220425_iNrich_HELA_MG132_Chymotrypsin_bRP_08.raw	F11.8	1220	3	FALSE	F	R	F11	chymotrypsin	1.74369e+06	693379	0.715486	0.284514	MG132	1ST	10	158	0	FALSE	9	616808	NA	NA	NA
High	[L].qRELEDATETADAm.[N]	HCD	4.91	3.3e-05	1.3e-05	1.31	0.66	1	Sequest HT (2)	2	820.86	-1.02	65.6645	27737	27737	P35579	Acetyl:2H(3	QRELEDATETADAM	14	2	65.664	552515	14	N-Term(Acetyl:2H(3));M14(Oxidation)	Acetyl:2H(3)@Any N-term;Oxidation@M	27	QE	0.376111	FALSE	Sequest HT	Sequest HT (B2)	B	2	Unambiguous	1	P35579	Myosin-9 OS=Homo sapiens OX=9606 GN=MYH9 PE=1 SV=4	P35579	Myosin-9 OS=Homo sapiens OX=9606 GN=MYH9 PE=1 SV=4	1	2	0.6619	0	1	1	820.86	1640.71	1640.71	-1.02	-0.00084	0/0	0	0	4.49026e+06	HCD	MS2	20.3701	40.619	65.6645	27737	27732	220425_iNrich_HELA_MG132_Chymotrypsin_bRP_08.raw	F11.8	897	1	FALSE	L	Q	F11	chymotrypsin	1.79028e+06	1096558	0.620152	0.379848	MG132	1ST	10	158	0	FALSE	0;14	494447	NA	NA	NA
High	[L].eRTGIDLGTTGRL.[Q]	HCD	3.15	3.3e-05	3.6e-05	1.08	0.57	1	Sequest HT (2)	2	685.874	0.93	65.6659	27738	27738	Q14498	Glu->pyro-Glu	ERTGIDLGTTGRL	13	2	65.666	552516	13	N-Term(Glu->pyro-Glu)	Glu->pyro-Glu@E^Any N-term	27	QE	0.376121	FALSE	Sequest HT	Sequest HT (B2)	B	2	Unambiguous	1	Q14498	RNA-binding protein 39 OS=Homo sapiens OX=9606 GN=RBM39 PE=1 SV=2	Q14498	RNA-binding protein 39 OS=Homo sapiens OX=9606 GN=RBM39 PE=1 SV=2	1	2	0.5683	0	1	1	685.874	1370.74	1370.74	0.93	0.00064	0/0	0	0	3.30931e+06	HCD	MS2	0	48.167	65.6659	27738	27732	220425_iNrich_HELA_MG132_Chymotrypsin_bRP_08.raw	F11.8	1782	1	FALSE	L	E	F11	chymotrypsin	550066	578387	0.487452	0.512548	MG132	1ST	10	158	0	FALSE	0	283026	NA	NA	NA
High	[L].sQDVEHERLF.[D]	HCD	3.01	5.9e-05	9.8e-05	0.843	0.4	1	Sequest HT (2)	2	652.819	-0.18	65.6846	27749	27749	P49759	Acetyl:2H(3	SQDVEHERLF	10	2	65.685	552517	10	N-Term(Acetyl:2H(3))	Acetyl:2H(3)@Any N-term	27	QE	0.376247	FALSE	Sequest HT	Sequest HT (B2)	B	2	Unambiguous	1	P49759	Dual specificity protein kinase CLK1 OS=Homo sapiens OX=9606 GN=CLK1 PE=1 SV=2	P49759	Dual specificity protein kinase CLK1 OS=Homo sapiens OX=9606 GN=CLK1 PE=1 SV=2	1	2	0.3987	0	1	1	652.819	1304.63	1304.63	-0.18	-0.00012	0/0	0	0	2.79416e+06	HCD	MS2	19.0323	52.573	65.6846	27749	27745	220425_iNrich_HELA_MG132_Chymotrypsin_bRP_08.raw	F11.8	1876	1	FALSE	L	S	F11	chymotrypsin	345049	930839	0.270438	0.729562	MG132	1ST	10	158	0	FALSE	0	199881	NA	NA	NA
High	[L].skAGQEHLL.[R]	HCD	3.24	0.00026	0.00075	0.425	0.36	1	Sequest HT (2)	1	1072.6	5.84	65.7037	27760	27760	Q16222	Acetyl:2H(3	SKAGQEHLL	9	1	65.704	552518	9	N-Term(Acetyl:2H(3));K2(Acetyl:2H(3))	Acetyl:2H(3)@Any N-term;Acetyl:2H(3)@K	27	QE	0.376376	FALSE	Sequest HT	Sequest HT (B2)	B	2	Unambiguous	1	Q16222	UDP-N-acetylhexosamine pyrophosphorylase OS=Homo sapiens OX=9606 GN=UAP1 PE=1 SV=3	Q16222	UDP-N-acetylhexosamine pyrophosphorylase OS=Homo sapiens OX=9606 GN=UAP1 PE=1 SV=3	1	1	0.3642	0	1	1	1072.6	1072.6	1072.59	5.84	0.00627	0/0	0	0	1.42419e+06	HCD	MS2	0	58.598	65.7037	27760	27758	220425_iNrich_HELA_MG132_Chymotrypsin_bRP_08.raw	F11.8	1292	1	FALSE	L	S	F11	chymotrypsin	945386	418415	0.6932	0.3068	MG132	1ST	10	158	0	FALSE	0;2	346030	NA	NA	NA
High	[F].VASVEAGSPAEF.[S]	HCD	2.11	0.00091	0.0049	0.226	0.37	1	Sequest HT (2)	1	1163.56	-1.99	65.7055	27761	27761	Q8WWI1	NA	VASVEAGSPAEF	12	1	65.706	552519	12		NA	27	QE	0.376389	FALSE	Sequest HT	Sequest HT (B2)	B	2	Unambiguous	1	Q8WWI1	LIM domain only protein 7 OS=Homo sapiens OX=9606 GN=LMO7 PE=1 SV=3	Q8WWI1	LIM domain only protein 7 OS=Homo sapiens OX=9606 GN=LMO7 PE=1 SV=3	0	1	0.3697	0	1	1	1163.56	1163.56	1163.56	-1.99	-0.00231	0/0	0	0	2.78872e+06	HCD	MS2	0	71.345	65.7055	27761	27758	220425_iNrich_HELA_MG132_Chymotrypsin_bRP_08.raw	F11.8	1603	1	FALSE	F	V	F11	chymotrypsin	74705.9	176244	0.297693	0.702307	MG132	1ST	10	158	0	FALSE	NA	119657	NA	NA	NA
High	[M].sIRVTQkSY.[K]	HCD	2.37	0.00039	0.0015	0.338	0.14	1	Sequest HT (2)	2	584.824	0.82	65.7808	27808	27808	P05787	Acetyl	SIRVTQKSY	9	2	65.781	552520	9	N-Term(Acetyl);K7(Acetyl:2H(3))	Acetyl@Any N-term;Acetyl:2H(3)@K	27	QE	0.376897	FALSE	Sequest HT	Sequest HT (B2)	B	2	Unambiguous	1	P05787	Keratin, type II cytoskeletal 8 OS=Homo sapiens OX=9606 GN=KRT8 PE=1 SV=7	P05787	Keratin, type II cytoskeletal 8 OS=Homo sapiens OX=9606 GN=KRT8 PE=1 SV=7	0	0	0.1435	0	1	1	584.824	1168.64	1168.64	0.82	0.00048	0/0	0	0	5042261	HCD	MS2	79.0063	12.489	65.7808	27808	27797	220425_iNrich_HELA_MG132_Chymotrypsin_bRP_08.raw	F11.8	1541	1	FALSE	M	S	F11	chymotrypsin	1.74862e+06	1.25478e+06	0.582213	0.417787	MG132	1ST	10	158	0	FALSE	0;7	705108	NA	NA	NA
High	[M].sIRVTQkSY.[K]	HCD	1.89	0.0047	0.032	0.072	0.49	1	Sequest HT (2)	1	1168.64	-0.48	65.7916	27813	27813	P05787	Acetyl	SIRVTQKSY	9	1	65.792	552521	9	N-Term(Acetyl);K7(Acetyl:2H(3))	Acetyl@Any N-term;Acetyl:2H(3)@K	27	QE	0.37697	FALSE	Sequest HT	Sequest HT (B2)	B	2	Unambiguous	1	P05787	Keratin, type II cytoskeletal 8 OS=Homo sapiens OX=9606 GN=KRT8 PE=1 SV=7	P05787	Keratin, type II cytoskeletal 8 OS=Homo sapiens OX=9606 GN=KRT8 PE=1 SV=7	0	1	0.4868	0	1	1	1168.64	1168.64	1168.64	-0.48	-0.00056	0/0	0	0	2.62763e+06	HCD	MS2	0	70.958	65.7916	27813	27810	220425_iNrich_HELA_MG132_Chymotrypsin_bRP_08.raw	F11.8	1522	1	FALSE	M	S	F11	chymotrypsin	37210.5	0	1	0	MG132	1ST	10	158	0	FALSE	0;7	37210.5	NA	NA	NA
High	[L].qRELEDATETADAm.[N]	HCD	4.74	3.3e-05	1e-05	1.36	0.62	1	Sequest HT (2)	2	820.861	0.31	65.7981	27818	27818	P35579	Acetyl:2H(3	QRELEDATETADAM	14	2	65.798	552522	14	N-Term(Acetyl:2H(3));M14(Oxidation)	Acetyl:2H(3)@Any N-term;Oxidation@M	27	QE	0.377014	FALSE	Sequest HT	Sequest HT (B2)	B	2	Unambiguous	1	P35579	Myosin-9 OS=Homo sapiens OX=9606 GN=MYH9 PE=1 SV=4	P35579	Myosin-9 OS=Homo sapiens OX=9606 GN=MYH9 PE=1 SV=4	1	2	0.616	0	1	1	820.861	1640.72	1640.71	0.31	0.00025	0/0	0	0	7302326	HCD	MS2	35.9129	35.994	65.7981	27818	27810	220425_iNrich_HELA_MG132_Chymotrypsin_bRP_08.raw	F11.8	964	1	FALSE	L	Q	F11	chymotrypsin	2.08733e+06	1.38655e+06	0.600865	0.399135	MG132	1ST	10	158	0	FALSE	0;14	664082	NA	NA	NA
High	[L].INkDIRckDDEF.[T]	HCD	2.98	0.00024	0.00069	0.435	0.45	1	Sequest HT (2)	2	821.904	0.07	65.8097	27824	27824	P27797	NA	INKDIRCKDDEF	12	2	65.81	552523	12	K3(Acetyl:2H(3));C7(Carbamidomethyl);K8(Acetyl:2H(3))	Acetyl:2H(3)@K;Carbamidomethyl@C;Acetyl:2H(3)@K	27	QE	0.377093	FALSE	Sequest HT	Sequest HT (B2)	B	2	Unambiguous	1	P27797	Calreticulin OS=Homo sapiens OX=9606 GN=CALR PE=1 SV=1	P27797	Calreticulin OS=Homo sapiens OX=9606 GN=CALR PE=1 SV=1	0	2	0.4463	0	1	1	821.904	1642.8	1642.8	0.07	5e-05	0/0	0	0	5242054	HCD	MS2	62.7117	15.488	65.8097	27824	27823	220425_iNrich_HELA_MG132_Chymotrypsin_bRP_08.raw	F11.8	2230	1	FALSE	L	I	F11	chymotrypsin	1.18675e+06	1.12394e+06	0.513591	0.486409	MG132	1ST	10	158	0	FALSE	3;7;8	535024	NA	NA	NA
High	[Y].eIQNAPEQAcHL.[A]	HCD	3.14	5.1e-05	5.5e-05	0.979	0.49	1	Sequest HT (2)	1	1391.64	-0.09	65.8168	27829	27829	P61981	Glu->pyro-Glu	EIQNAPEQACHL	12	1	65.817	552524	12	N-Term(Glu->pyro-Glu);C10(Carbamidomethyl)	Glu->pyro-Glu@E^Any N-term;Carbamidomethyl@C	27	QE	0.377141	FALSE	Sequest HT	Sequest HT (B2)	B	2	Unambiguous	1	P61981	14-3-3 protein gamma OS=Homo sapiens OX=9606 GN=YWHAG PE=1 SV=2	P61981	14-3-3 protein gamma OS=Homo sapiens OX=9606 GN=YWHAG PE=1 SV=2	0	1	0.4904	0	1	1	1391.64	1391.64	1391.64	-0.09	-0.00013	0/0	0	0	4.44111e+06	HCD	MS2	0	77.352	65.8168	27829	27823	220425_iNrich_HELA_MG132_Chymotrypsin_bRP_08.raw	F11.8	1360	1	FALSE	Y	E	F11	chymotrypsin	603765	1.10929e+06	0.35245	0.64755	MG132	1ST	10	158	0	FALSE	0;10	429161	NA	NA	NA
High	[M].sVAGGEIRGDTGGEDTAAPGRF.[S]	HCD	6.01	3.3e-05	2.3e-05	1.18	0.5	1	Sequest HT (2)	3	721.342	0.6	65.8233	27834	27834	Q9H773	Acetyl	SVAGGEIRGDTGGEDTAAPGRF	22	3	65.823	552525	22	N-Term(Acetyl)	Acetyl@Any N-term	27	QE	0.377184	FALSE	Sequest HT	Sequest HT (B2)	B	2	Unambiguous	1	Q9H773	dCTP pyrophosphatase 1 OS=Homo sapiens OX=9606 GN=DCTPP1 PE=1 SV=1	Q9H773	dCTP pyrophosphatase 1 OS=Homo sapiens OX=9606 GN=DCTPP1 PE=1 SV=1	0	3	0.4975	0	1	1	721.342	2162.01	2162.01	0.6	0.00043	0/0	0	0	43962040	HCD	MS2	24.4157	42.048	65.8233	27834	27823	220425_iNrich_HELA_MG132_Chymotrypsin_bRP_08.raw	F11.8	1805	1	FALSE	M	S	F11	chymotrypsin	2.44921e+06	3.26715e+06	0.428456	0.571544	MG132	1ST	10	158	0	FALSE	0	1120070	NA	NA	NA
High	[M].sVAGGEIRGDTGGEDTAAPGRF.[S]	HCD	6.06	3.3e-05	7.8e-07	1.92	0.59	1	Sequest HT (2)	3	721.342	0.68	65.831	27837	27837	Q9H773	Acetyl	SVAGGEIRGDTGGEDTAAPGRF	22	3	65.831	552526	22	N-Term(Acetyl)	Acetyl@Any N-term	27	QE	0.377236	FALSE	Sequest HT	Sequest HT (B2)	B	2	Unambiguous	1	Q9H773	dCTP pyrophosphatase 1 OS=Homo sapiens OX=9606 GN=DCTPP1 PE=1 SV=1	Q9H773	dCTP pyrophosphatase 1 OS=Homo sapiens OX=9606 GN=DCTPP1 PE=1 SV=1	0	3	0.5858	0	1	1	721.342	2162.01	2162.01	0.68	0.00049	0/0	0	0	33254106	HCD	MS2	11.6377	5.045	65.831	27837	27836	220425_iNrich_HELA_MG132_Chymotrypsin_bRP_08.raw	F11.8	1812	1	FALSE	M	S	F11	chymotrypsin	7.40364e+06	1.62088e+07	0.313548	0.686452	MG132	1ST	10	158	0	FALSE	0	3376926	NA	NA	NA
High	[M].NDAFGGGSL.[T]	HCD	3.16	9.6e-05	0.00017	0.715	0.48	1	Sequest HT (2)	1	837.372	-1.46	65.8378	27842	27842	P25705	NA	NDAFGGGSL	9	1	65.838	552527	9		NA	27	QE	0.377282	FALSE	Sequest HT	Sequest HT (B2)	B	2	Unambiguous	1	P25705	ATP synthase subunit alpha, mitochondrial OS=Homo sapiens OX=9606 GN=ATP5F1A PE=1 SV=1	P25705	ATP synthase subunit alpha, mitochondrial OS=Homo sapiens OX=9606 GN=ATP5F1A PE=1 SV=1	1	0	0.481	0	1	1	837.372	837.372	837.374	-1.46	-0.00122	0/0	0	0	5.47229e+06	HCD	MS2	31.8952	37.437	65.8378	27842	27836	220425_iNrich_HELA_MG132_Chymotrypsin_bRP_08.raw	F11.8	868	1	FALSE	M	N	F11	chymotrypsin	455536	524452	0.464838	0.535162	MG132	1ST	10	158	0	FALSE	NA	304859	NA	NA	NA
High	[M].sVAGGEIRGDTGGEDTAAPGRF.[S]	HCD	7.38	3.3e-05	4.7e-06	1.53	0.52	1	Sequest HT (2)	3	721.342	0.68	65.8416	27845	27845	Q9H773	Acetyl	SVAGGEIRGDTGGEDTAAPGRF	22	3	65.842	552528	22	N-Term(Acetyl)	Acetyl@Any N-term	27	QE	0.377308	FALSE	Sequest HT	Sequest HT (B2)	B	2	Unambiguous	1	Q9H773	dCTP pyrophosphatase 1 OS=Homo sapiens OX=9606 GN=DCTPP1 PE=1 SV=1	Q9H773	dCTP pyrophosphatase 1 OS=Homo sapiens OX=9606 GN=DCTPP1 PE=1 SV=1	0	3	0.5244	0	1	1	721.342	2162.01	2162.01	0.68	0.00049	0/0	0	0	33254106	HCD	MS2	19.4408	39.936	65.8416	27845	27836	220425_iNrich_HELA_MG132_Chymotrypsin_bRP_08.raw	F11.8	1812	1	FALSE	M	S	F11	chymotrypsin	4.20329e+06	7.77359e+06	0.350951	0.649049	MG132	1ST	10	158	0	FALSE	0	1732364	NA	NA	NA
High	[Y].eIQNAPEQAcHL.[A]	HCD	3.58	0.00015	0.0003	0.581	0.47	1	Sequest HT (2)	2	696.323	0.9	65.9243	27894	27894	P61981	Glu->pyro-Glu	EIQNAPEQACHL	12	2	65.924	552529	12	N-Term(Glu->pyro-Glu);C10(Carbamidomethyl)	Glu->pyro-Glu@E^Any N-term;Carbamidomethyl@C	27	QE	0.377867	FALSE	Sequest HT	Sequest HT (B2)	B	2	Unambiguous	1	P61981	14-3-3 protein gamma OS=Homo sapiens OX=9606 GN=YWHAG PE=1 SV=2	P61981	14-3-3 protein gamma OS=Homo sapiens OX=9606 GN=YWHAG PE=1 SV=2	0	2	0.4749	0	1	1	696.323	1391.64	1391.64	0.9	0.00062	0/0	0	0	37375232	HCD	MS2	9.29237	4.896	65.9243	27894	27888	220425_iNrich_HELA_MG132_Chymotrypsin_bRP_08.raw	F11.8	1462	1	FALSE	Y	E	F11	chymotrypsin	6.13131e+06	7.44129e+06	0.451742	0.548258	MG132	1ST	10	158	0	FALSE	0;10	2760789	NA	NA	NA
High	[M].sIRVTQkSY.[K]	HCD	2.51	0.0002	0.00047	0.497	0.29	1	Sequest HT (2)	2	584.824	1.33	65.9256	27895	27895	P05787	Acetyl	SIRVTQKSY	9	2	65.926	552530	9	N-Term(Acetyl);K7(Acetyl:2H(3))	Acetyl@Any N-term;Acetyl:2H(3)@K	27	QE	0.377876	FALSE	Sequest HT	Sequest HT (B2)	B	2	Unambiguous	1	P05787	Keratin, type II cytoskeletal 8 OS=Homo sapiens OX=9606 GN=KRT8 PE=1 SV=7	P05787	Keratin, type II cytoskeletal 8 OS=Homo sapiens OX=9606 GN=KRT8 PE=1 SV=7	0	2	0.2948	0	1	1	584.824	1168.64	1168.64	1.33	0.00078	0/0	0	0	35390004	HCD	MS2	12.6816	3.123	65.9256	27895	27888	220425_iNrich_HELA_MG132_Chymotrypsin_bRP_08.raw	F11.8	1484	1	FALSE	M	S	F11	chymotrypsin	7.38871e+06	5287368	0.582886	0.417114	MG132	1ST	10	158	0	FALSE	0;7	3160668	NA	NA	NA
High	[L].SGETAkGDYPL.[E]	HCD	2.06	0.00091	0.0049	0.227	0.52	1	Sequest HT (2)	1	1182.57	-0.38	65.9272	27896	27896	P14618	NA	SGETAKGDYPL	11	1	65.927	552531	11	K6(Acetyl:2H(3))	Acetyl:2H(3)@K	27	QE	0.377886	FALSE	Sequest HT	Sequest HT (B2)	B	2	Unambiguous	1	P14618	Pyruvate kinase PKM OS=Homo sapiens OX=9606 GN=PKM PE=1 SV=4	P14618	Pyruvate kinase PKM OS=Homo sapiens OX=9606 GN=PKM PE=1 SV=4	1	1	0.5243	0	1	1	1182.57	1182.57	1182.57	-0.38	-0.00045	0/0	0	0	4.38021e+06	HCD	MS2	0	58.462	65.9272	27896	27888	220425_iNrich_HELA_MG132_Chymotrypsin_bRP_08.raw	F11.8	1836	1	FALSE	L	S	F11	chymotrypsin	263124	102637	0.719387	0.280613	MG132	1ST	10	158	0	FALSE	6	67207	NA	NA	NA
High	[M].sVAGGEIRGDTGGEDTAAPGRF.[S]	HCD	4.02	5.1e-05	7.9e-05	0.896	0.45	1	Sequest HT (2)	3	721.342	0.59	65.9389	27902	27902	Q9H773	Acetyl	SVAGGEIRGDTGGEDTAAPGRF	22	3	65.939	552532	22	N-Term(Acetyl)	Acetyl@Any N-term	27	QE	0.377966	FALSE	Sequest HT	Sequest HT (B2)	B	2	Unambiguous	1	Q9H773	dCTP pyrophosphatase 1 OS=Homo sapiens OX=9606 GN=DCTPP1 PE=1 SV=1	Q9H773	dCTP pyrophosphatase 1 OS=Homo sapiens OX=9606 GN=DCTPP1 PE=1 SV=1	0	0	0.4478	0	1	1	721.342	2162.01	2162.01	0.59	0.00043	0/0	0	0	16942372	HCD	MS2	76.7344	4.45	65.9389	27902	27901	220425_iNrich_HELA_MG132_Chymotrypsin_bRP_08.raw	F11.8	1805	1	FALSE	M	S	F11	chymotrypsin	3.84325e+06	7.69622e+06	0.333052	0.666948	MG132	1ST	10	158	0	FALSE	0	1677561	NA	NA	NA
High	[M].sVAGGEIRGDTGGEDTAAPGRF.[S]	HCD	4.34	3.3e-05	1e-06	1.86	0.63	1	Sequest HT (2)	2	1081.51	0.74	65.9643	27918	27918	Q9H773	Acetyl	SVAGGEIRGDTGGEDTAAPGRF	22	2	65.964	552533	22	N-Term(Acetyl)	Acetyl@Any N-term	27	QE	0.378137	FALSE	Sequest HT	Sequest HT (B2)	B	2	Unambiguous	1	Q9H773	dCTP pyrophosphatase 1 OS=Homo sapiens OX=9606 GN=DCTPP1 PE=1 SV=1	Q9H773	dCTP pyrophosphatase 1 OS=Homo sapiens OX=9606 GN=DCTPP1 PE=1 SV=1	0	0	0.6313	0	1	1	1081.51	2162.01	2162.01	0.74	0.0008	0/0	0	0	12375236	HCD	MS2	56.7493	30.208	65.9643	27918	27914	220425_iNrich_HELA_MG132_Chymotrypsin_bRP_08.raw	F11.8	1820	1	FALSE	M	S	F11	chymotrypsin	2.84411e+06	3.34296e+06	0.459687	0.540313	MG132	1ST	10	158	0	FALSE	0	2090339	NA	NA	NA
High	[M].sVAGGEIRGDTGGEDTAAPGRF.[S]	HCD	1.98	0.0058	0.04	0.053	0.27	1	Sequest HT (2)	2	1083.02	-0.86	65.9681	27921	27921	Q9H773	Acetyl:2H(3	SVAGGEIRGDTGGEDTAAPGRF	22	2	65.968	552534	22	N-Term(Acetyl:2H(3))	Acetyl:2H(3)@Any N-term	27	QE	0.378163	FALSE	Sequest HT	Sequest HT (B2)	B	2	Unambiguous	1	Q9H773	dCTP pyrophosphatase 1 OS=Homo sapiens OX=9606 GN=DCTPP1 PE=1 SV=1	Q9H773	dCTP pyrophosphatase 1 OS=Homo sapiens OX=9606 GN=DCTPP1 PE=1 SV=1	0	0	0.2727	0	1	1	1083.02	2165.03	2165.03	-0.86	-0.00093	0/0	0	0	4543710	HCD	MS2	85.6149	14.071	65.9681	27921	27914	220425_iNrich_HELA_MG132_Chymotrypsin_bRP_08.raw	F11.8	2049	1	FALSE	M	S	F11	chymotrypsin	166387	1.26538e+06	0.116211	0.883789	MG132	1ST	10	158	0	FALSE	0	886653	NA	NA	NA
High	[Y].VGEGMEEGEF.[S]	HCD	3.23	0.002	0.014	0.143	0.4	1	Sequest HT (2)	1	1083.43	0.9	65.9722	27924	27924	P0DPH8; Q6PEY2; Q71U36; Q9NY65; P68363; Q9BQE3; P68366	NA	VGEGMEEGEF	10	1	65.972	552535	10		NA	27	QE	0.378191	FALSE	Sequest HT	Sequest HT (B2)	B	2	Unambiguous	7	P0DPH8; P68363; Q9BQE3; P68366	Tubulin alpha-3D chain OS=Homo sapiens OX=9606 GN=TUBA3D PE=1 SV=1;Tubulin alpha-1B chain OS=Homo sapiens OX=9606 GN=TUBA1B PE=1 SV=1;Tubulin alpha-1C chain OS=Homo sapiens OX=9606 GN=TUBA1C PE=1 SV=1;Tubulin alpha-4A chain OS=Homo sapiens OX=9606 GN=TUBA4A PE=1 SV=1	P0DPH8; Q6PEY2; Q71U36; Q9NY65; P68363; Q9BQE3; P68366	Tubulin alpha-3D chain OS=Homo sapiens OX=9606 GN=TUBA3D PE=1 SV=1; Tubulin alpha-3E chain OS=Homo sapiens OX=9606 GN=TUBA3E PE=1 SV=2; Tubulin alpha-1A chain OS=Homo sapiens OX=9606 GN=TUBA1A PE=1 SV=1; Tubulin alpha-8 chain OS=Homo sapiens OX=9606 GN=TUBA8 PE=1 SV=1; Tubulin alpha-1B chain OS=Homo sapiens OX=9606 GN=TUBA1B PE=1 SV=1; Tubulin alpha-1C chain OS=Homo sapiens OX=9606 GN=TUBA1C PE=1 SV=1; Tubulin alpha-4A chain OS=Homo sapiens OX=9606 GN=TUBA4A PE=1 SV=1	1	1	0.4025	0	1	1	1083.43	1083.43	1083.43	0.9	0.00097	0/0	0	0	16276474	HCD	MS2	0	52.802	65.9722	27924	27914	220425_iNrich_HELA_MG132_Chymotrypsin_bRP_08.raw	F11.8	345	4	FALSE	Y	V	F11	chymotrypsin	289083	168455	0.631823	0.368177	MG132	1ST	10	158	0	FALSE	NA	68513.7	NA	NA	NA
High	[M].sIRVTQkSY.[K]	HCD	2.53	0.0002	0.00051	0.482	0.35	1	Sequest HT (2)	2	584.825	1.63	66.0256	27955	27955	P05787	Acetyl	SIRVTQKSY	9	2	66.026	552536	9	N-Term(Acetyl);K7(Acetyl:2H(3))	Acetyl@Any N-term;Acetyl:2H(3)@K	27	QE	0.378551	FALSE	Sequest HT	Sequest HT (B2)	B	2	Unambiguous	1	P05787	Keratin, type II cytoskeletal 8 OS=Homo sapiens OX=9606 GN=KRT8 PE=1 SV=7	P05787	Keratin, type II cytoskeletal 8 OS=Homo sapiens OX=9606 GN=KRT8 PE=1 SV=7	0	2	0.3478	0	1	1	584.825	1168.64	1168.64	1.63	0.00095	0/0	0	0	21440116	HCD	MS2	14.1332	5.143	66.0256	27955	27953	220425_iNrich_HELA_MG132_Chymotrypsin_bRP_08.raw	F11.8	1469	1	FALSE	M	S	F11	chymotrypsin	3367491	2560295	0.568086	0.431914	MG132	1ST	10	158	0	FALSE	0;7	1519225	NA	NA	NA
High	[L].TDQDNEIRATDLPERF.[Q]	HCD	4.91	3.3e-05	3.7e-05	1.08	0.54	1	Sequest HT (2)	3	640.641	-0.26	66.1001	28001	28001	Q7KZ85	NA	TDQDNEIRATDLPERF	16	3	66.1	552537	16		NA	27	QE	0.379055	FALSE	Sequest HT	Sequest HT (B2)	B	2	Unambiguous	1	Q7KZ85	Transcription elongation factor SPT6 OS=Homo sapiens OX=9606 GN=SUPT6H PE=1 SV=2	Q7KZ85	Transcription elongation factor SPT6 OS=Homo sapiens OX=9606 GN=SUPT6H PE=1 SV=2	1	3	0.5418	0	1	1	640.641	1919.91	1919.91	-0.26	-0.00017	0/0	0	0	3.54463e+06	HCD	MS2	0	44.787	66.1001	28001	27992	220425_iNrich_HELA_MG132_Chymotrypsin_bRP_08.raw	F11.8	1953	1	FALSE	L	T	F11	chymotrypsin	110318	1.5308e+06	0.0672217	0.932778	MG132	1ST	10	158	0	FALSE	NA	237642	NA	NA	NA
High	[F].gSDQSENVDRGAGSIREAGGAF.[G]	HCD	1.92	0.00075	0.0037	0.251	0.39	1	Sequest HT (2)	2	1113.01	-1.55	66.1107	28006	28006	Q9UII2	Acetyl:2H(3	GSDQSENVDRGAGSIREAGGAF	22	2	66.111	552538	22	N-Term(Acetyl:2H(3))	Acetyl:2H(3)@Any N-term	27	QE	0.379126	FALSE	Sequest HT	Sequest HT (B2)	B	2	Unambiguous	1	Q9UII2	ATPase inhibitor, mitochondrial OS=Homo sapiens OX=9606 GN=ATP5IF1 PE=1 SV=1	Q9UII2	ATPase inhibitor, mitochondrial OS=Homo sapiens OX=9606 GN=ATP5IF1 PE=1 SV=1	0	2	0.3906	0	1	1	1113.01	2225.02	2225.03	-1.55	-0.00173	0/0	0	0	3022193	HCD	MS2	0	68.45	66.1107	28006	28005	220425_iNrich_HELA_MG132_Chymotrypsin_bRP_08.raw	F11.8	1501	1	FALSE	F	G	F11	chymotrypsin	0	921924	0	1	MG132	1ST	10	158	0	FALSE	0	426792	NA	NA	NA
High	[F].dRENkAGVNF.[S]	HCD	2.83	0.00023	0.00068	0.439	0.36	1	Sequest HT (2)	2	620.315	-0.31	66.1464	28029	28029	O75340	Acetyl:2H(3	DRENKAGVNF	10	2	66.146	552539	10	N-Term(Acetyl:2H(3));K5(Acetyl:2H(3))	Acetyl:2H(3)@Any N-term;Acetyl:2H(3)@K	27	QE	0.379368	FALSE	Sequest HT	Sequest HT (B2)	B	2	Unambiguous	1	O75340	Programmed cell death protein 6 OS=Homo sapiens OX=9606 GN=PDCD6 PE=1 SV=1	O75340	Programmed cell death protein 6 OS=Homo sapiens OX=9606 GN=PDCD6 PE=1 SV=1	0	0	0.3604	0	1	1	620.315	1239.62	1239.62	-0.31	-0.00019	0/0	0	0	3.09103e+06	HCD	MS2	62.7523	51.202	66.1464	28029	28018	220425_iNrich_HELA_MG132_Chymotrypsin_bRP_08.raw	F11.8	1977	1	FALSE	F	D	F11	chymotrypsin	1.37536e+06	448428	0.754123	0.245877	MG132	1ST	10	158	0	FALSE	0;5	369049	NA	NA	NA
High	[L].aLkkDRETM.[G]	HCD	2.27	0.002	0.013	0.146	0.45	1	Sequest HT (2)	2	613.841	-0.47	66.1609	28037	28037	P31943; P55795	Acetyl:2H(3	ALKKDRETM	9	2	66.161	552540	9	N-Term(Acetyl:2H(3));K3(Acetyl:2H(3));K4(Acetyl:2H(3))	Acetyl:2H(3)@Any N-term;Acetyl:2H(3)@K;Acetyl:2H(3)@K	27	QE	0.379466	FALSE	Sequest HT	Sequest HT (B2)	B	2	Unambiguous	2	P31943; P55795	Heterogeneous nuclear ribonucleoprotein H OS=Homo sapiens OX=9606 GN=HNRNPH1 PE=1 SV=4;Heterogeneous nuclear ribonucleoprotein H2 OS=Homo sapiens OX=9606 GN=HNRNPH2 PE=1 SV=1	P31943; P55795	Heterogeneous nuclear ribonucleoprotein H OS=Homo sapiens OX=9606 GN=HNRNPH1 PE=1 SV=4; Heterogeneous nuclear ribonucleoprotein H2 OS=Homo sapiens OX=9606 GN=HNRNPH2 PE=1 SV=1	1	2	0.4493	0	1	1	613.841	1226.68	1226.68	-0.47	-0.00029	0/0	0	0	5734298	HCD	MS2	46.1164	39.749	66.1609	28037	28031	220425_iNrich_HELA_MG132_Chymotrypsin_bRP_08.raw	F11.8	1478	2	FALSE	L	A	F11	chymotrypsin	243733	1.1656e+06	0.172942	0.827058	MG132	1ST	10	158	0	FALSE	0;3;4	352399	202.14	14711.4	0.0417465
High	[M].kcDVDIRkDL.[Y]	HCD	1.99	0.0024	0.016	0.129	0.21	1	Sequest HT (2)	3	451.244	1.49	66.1622	28038	28038	P60709; Q562R1; P63261	NA	KCDVDIRKDL	10	3	66.162	552541	10	K1(Acetyl:2H(3));C2(Carbamidomethyl);K8(Acetyl:2H(3))	Acetyl:2H(3)@K;Carbamidomethyl@C;Acetyl:2H(3)@K	27	QE	0.379474	FALSE	Sequest HT	Sequest HT (B2)	B	2	Unambiguous	3	P60709; Q562R1; P63261	Actin, cytoplasmic 1 OS=Homo sapiens OX=9606 GN=ACTB PE=1 SV=1;Beta-actin-like protein 2 OS=Homo sapiens OX=9606 GN=ACTBL2 PE=1 SV=2;Actin, cytoplasmic 2 OS=Homo sapiens OX=9606 GN=ACTG1 PE=1 SV=1	P60709; Q562R1; P63261	Actin, cytoplasmic 1 OS=Homo sapiens OX=9606 GN=ACTB PE=1 SV=1; Beta-actin-like protein 2 OS=Homo sapiens OX=9606 GN=ACTBL2 PE=1 SV=2; Actin, cytoplasmic 2 OS=Homo sapiens OX=9606 GN=ACTG1 PE=1 SV=1	0	3	0.2111	0	1	1	451.244	1351.72	1351.72	1.49	0.00067	0/0	0	0	5.3846e+06	HCD	MS2	59.7287	14.907	66.1622	28038	28031	220425_iNrich_HELA_MG132_Chymotrypsin_bRP_08.raw	F11.8	1886	3	FALSE	M	K	F11	chymotrypsin	1.27983e+06	3.50396e+06	0.267535	0.732465	MG132	1ST	10	158	0	FALSE	1;2;8	2943173	NA	NA	NA
High	[F].VAEPmGEkPVGSL.[A]	HCD	2.28	0.00044	0.0023	0.297	0.22	1	Sequest HT (2)	2	687.855	1.17	66.1765	28046	28046	O75531	NA	VAEPMGEKPVGSL	13	2	66.176	552542	13	M5(Oxidation);K8(Acetyl:2H(3))	Oxidation@M;Acetyl:2H(3)@K	27	QE	0.379571	FALSE	Sequest HT	Sequest HT (B2)	B	2	Unambiguous	1	O75531	Barrier-to-autointegration factor OS=Homo sapiens OX=9606 GN=BANF1 PE=1 SV=1	O75531	Barrier-to-autointegration factor OS=Homo sapiens OX=9606 GN=BANF1 PE=1 SV=1	1	0	0.2237	0	1	1	687.855	1374.7	1374.7	1.17	0.00081	0/0	0	0	6.22692e+06	HCD	MS2	60.8898	40.801	66.1765	28046	28044	220425_iNrich_HELA_MG132_Chymotrypsin_bRP_08.raw	F11.8	2053	1	FALSE	F	V	F11	chymotrypsin	668775	910264	0.423533	0.576467	MG132	1ST	10	158	0	FALSE	5;8	239967	NA	NA	NA
High	[F].dRENkAGVNF.[S]	HCD	2.79	0.00036	0.0013	0.353	0.55	1	Sequest HT (2)	1	1239.62	0.93	66.201	28061	28061	O75340	Acetyl:2H(3	DRENKAGVNF	10	1	66.201	552543	10	N-Term(Acetyl:2H(3));K5(Acetyl:2H(3))	Acetyl:2H(3)@Any N-term;Acetyl:2H(3)@K	27	QE	0.379736	FALSE	Sequest HT	Sequest HT (B2)	B	2	Unambiguous	1	O75340	Programmed cell death protein 6 OS=Homo sapiens OX=9606 GN=PDCD6 PE=1 SV=1	O75340	Programmed cell death protein 6 OS=Homo sapiens OX=9606 GN=PDCD6 PE=1 SV=1	0	1	0.5484	0	1	1	1239.62	1239.62	1239.62	0.93	0.00115	0/0	0	0	3.18408e+06	HCD	MS2	0	71.886	66.201	28061	28057	220425_iNrich_HELA_MG132_Chymotrypsin_bRP_08.raw	F11.8	1756	1	FALSE	F	D	F11	chymotrypsin	103981	116445	0.471728	0.528272	MG132	1ST	10	158	0	FALSE	0;5	116445	NA	NA	NA
High	[L].DSRTGVAPDVF.[A]	HCD	2.73	0.00026	0.00082	0.412	0.32	1	Sequest HT (2)	2	582.289	1.15	66.2241	28075	28075	Q01581	NA	DSRTGVAPDVF	11	2	66.224	552544	11		NA	27	QE	0.379893	FALSE	Sequest HT	Sequest HT (B2)	B	2	Unambiguous	1	Q01581	Hydroxymethylglutaryl-CoA synthase, cytoplasmic OS=Homo sapiens OX=9606 GN=HMGCS1 PE=1 SV=2	Q01581	Hydroxymethylglutaryl-CoA synthase, cytoplasmic OS=Homo sapiens OX=9606 GN=HMGCS1 PE=1 SV=2	0	0	0.315	0	1	1	582.289	1163.57	1163.57	1.15	0.00067	0/0	0	0	4444147	HCD	MS2	60.1752	43.856	66.2241	28075	28070	220425_iNrich_HELA_MG132_Chymotrypsin_bRP_08.raw	F11.8	1873	1	FALSE	L	D	F11	chymotrypsin	1.35761e+06	543950	0.713945	0.286055	MG132	1ST	10	158	0	FALSE	NA	597858	NA	NA	NA
High	[L].gRPDGVPmPDkY.[S]	HCD	2.43	0.0048	0.033	0.07	0.09	1	Sequest HT (2)	2	719.351	-0.33	66.241	28085	28085	P07205; P00558	Acetyl:2H(3	GRPDGVPMPDKY	12	2	66.241	552545	12	N-Term(Acetyl:2H(3));M8(Oxidation);K11(Acetyl:2H(3))	Acetyl:2H(3)@Any N-term;Oxidation@M;Acetyl:2H(3)@K	27	QE	0.380007	FALSE	Sequest HT	Sequest HT (B2)	B	2	Unambiguous	2	P00558	Phosphoglycerate kinase 1 OS=Homo sapiens OX=9606 GN=PGK1 PE=1 SV=3	P07205; P00558	Phosphoglycerate kinase 2 OS=Homo sapiens OX=9606 GN=PGK2 PE=1 SV=3; Phosphoglycerate kinase 1 OS=Homo sapiens OX=9606 GN=PGK1 PE=1 SV=3	1	0	0.0864	0	1	1	719.351	1437.69	1437.69	-0.33	-0.00024	0/0	0	0	3.94401e+06	HCD	MS2	52.5284	43.284	66.241	28085	28083	220425_iNrich_HELA_MG132_Chymotrypsin_bRP_08.raw	F11.8	1872	1	FALSE	L	G	F11	chymotrypsin	572612	266580	0.682337	0.317663	MG132	1ST	10	158	0	FALSE	0;8;11	122380	NA	NA	NA
High	[L].mADGTcQDAAIVGY.[K]	HCD	2.53	0.0011	0.0067	0.201	0.39	1	Sequest HT (2)	2	744.31	-0.53	66.2686	28102	28102	P07737	NA	MADGTCQDAAIVGY	14	2	66.269	552546	14	M1(Oxidation);C6(Carbamidomethyl)	Oxidation@M;Carbamidomethyl@C	27	QE	0.380193	FALSE	Sequest HT	Sequest HT (B2)	B	2	Unambiguous	1	P07737	Profilin-1 OS=Homo sapiens OX=9606 GN=PFN1 PE=1 SV=2	P07737	Profilin-1 OS=Homo sapiens OX=9606 GN=PFN1 PE=1 SV=2	1	0	0.3913	0	1	1	744.31	1487.61	1487.61	-0.53	-0.00039	0/0	0	0	6146781	HCD	MS2	46.8224	36.513	66.2686	28102	28096	220425_iNrich_HELA_MG132_Chymotrypsin_bRP_08.raw	F11.8	438	1	FALSE	L	M	F11	chymotrypsin	576630	511572	0.529892	0.470108	MG132	1ST	10	158	0	FALSE	1;6	208881	NA	NA	NA
High	[Y].VNNLNVTEEkY.[Q]	HCD	2.6	0.00044	0.0023	0.295	0.34	1	Sequest HT (2)	2	684.348	0.02	66.2859	28112	28112	P04179	NA	VNNLNVTEEKY	11	2	66.286	552547	11	K10(Acetyl:2H(3))	Acetyl:2H(3)@K	27	QE	0.38031	FALSE	Sequest HT	Sequest HT (B2)	B	2	Unambiguous	1	P04179	Superoxide dismutase [Mn], mitochondrial OS=Homo sapiens OX=9606 GN=SOD2 PE=1 SV=3	P04179	Superoxide dismutase [Mn], mitochondrial OS=Homo sapiens OX=9606 GN=SOD2 PE=1 SV=3	1	2	0.3385	0	1	1	684.348	1367.69	1367.69	0.02	2e-05	0/0	0	0	6.34898e+06	HCD	MS2	0	33.978	66.2859	28112	28109	220425_iNrich_HELA_MG132_Chymotrypsin_bRP_08.raw	F11.8	2127	1	FALSE	Y	V	F11	chymotrypsin	565988	445072	0.559797	0.440203	MG132	1ST	10	158	0	FALSE	10	219225	NA	NA	NA
High	[L].aLkkDRETM.[G]	HCD	2.93	0.00033	0.0011	0.374	0.56	1	Sequest HT (2)	2	613.841	-0.69	66.3387	28146	28146	P31943; P55795	Acetyl:2H(3	ALKKDRETM	9	2	66.339	552548	9	N-Term(Acetyl:2H(3));K3(Acetyl:2H(3));K4(Acetyl:2H(3))	Acetyl:2H(3)@Any N-term;Acetyl:2H(3)@K;Acetyl:2H(3)@K	27	QE	0.380667	FALSE	Sequest HT	Sequest HT (B2)	B	2	Unambiguous	2	P31943; P55795	Heterogeneous nuclear ribonucleoprotein H OS=Homo sapiens OX=9606 GN=HNRNPH1 PE=1 SV=4;Heterogeneous nuclear ribonucleoprotein H2 OS=Homo sapiens OX=9606 GN=HNRNPH2 PE=1 SV=1	P31943; P55795	Heterogeneous nuclear ribonucleoprotein H OS=Homo sapiens OX=9606 GN=HNRNPH1 PE=1 SV=4; Heterogeneous nuclear ribonucleoprotein H2 OS=Homo sapiens OX=9606 GN=HNRNPH2 PE=1 SV=1	1	2	0.5631	0	1	1	613.841	1226.68	1226.68	-0.69	-0.00042	0/0	0	0	24982352	HCD	MS2	14.3575	7.434	66.3387	28146	28135	220425_iNrich_HELA_MG132_Chymotrypsin_bRP_08.raw	F11.8	1478	2	FALSE	L	A	F11	chymotrypsin	1.71445e+06	8.25725e+06	0.171931	0.828069	MG132	1ST	10	158	0	FALSE	0;3;4	2790272	NA	NA	NA
High	[F].TIkPLDRkL.[I]	HCD	2.01	0.0019	0.012	0.152	0.19	1	Sequest HT (2)	2	587.377	-0.54	66.3555	28156	28156	P29401	NA	TIKPLDRKL	9	2	66.356	552549	9	K3(Acetyl:2H(3));K8(Acetyl:2H(3))	Acetyl:2H(3)@K;Acetyl:2H(3)@K	27	QE	0.38078	FALSE	Sequest HT	Sequest HT (B2)	B	2	Unambiguous	1	P29401	Transketolase OS=Homo sapiens OX=9606 GN=TKT PE=1 SV=3	P29401	Transketolase OS=Homo sapiens OX=9606 GN=TKT PE=1 SV=3	1	2	0.194	0	1	1	587.377	1173.75	1173.75	-0.54	-0.00032	0/0	0	0	4.13145e+06	HCD	MS2	12.7046	48.313	66.3555	28156	28148	220425_iNrich_HELA_MG132_Chymotrypsin_bRP_08.raw	F11.8	228	1	FALSE	F	T	F11	chymotrypsin	466264	2.14479e+06	0.178573	0.821427	MG132	1ST	10	158	0	FALSE	3;8	1183123	NA	NA	NA
High	[F].tVRADHGEPIGRGTkVIL.[H]	HCD	3.89	0.00013	0.00025	0.618	0.41	1	Sequest HT (2)	3	670.385	-0.73	66.3685	28163	28163	P08238	Acetyl:2H(3	TVRADHGEPIGRGTKVIL	18	3	66.368	552550	18	N-Term(Acetyl:2H(3));K15(Acetyl:2H(3))	Acetyl:2H(3)@Any N-term;Acetyl:2H(3)@K	27	QE	0.380868	FALSE	Sequest HT	Sequest HT (B2)	B	2	Unambiguous	1	P08238	Heat shock protein HSP 90-beta OS=Homo sapiens OX=9606 GN=HSP90AB1 PE=1 SV=4	P08238	Heat shock protein HSP 90-beta OS=Homo sapiens OX=9606 GN=HSP90AB1 PE=1 SV=4	0	3	0.4087	0	1	1	670.385	2009.14	2009.14	-0.73	-0.00049	0/0	0	0	1.88631e+06	HCD	MS2	0	42.723	66.3685	28163	28161	220425_iNrich_HELA_MG132_Chymotrypsin_bRP_08.raw	F11.8	1099	1	FALSE	F	T	F11	chymotrypsin	1.73021e+06	285273	0.858459	0.141541	MG132	1ST	10	158	0	FALSE	0;15	308486	NA	NA	NA
High	[L].gRPDGVPmPDkY.[S]	HCD	2.19	0.003	0.021	0.109	0.09	1	Sequest HT (2)	2	719.352	1.78	66.3697	28164	28164	P07205; P00558	Acetyl:2H(3	GRPDGVPMPDKY	12	2	66.37	552551	12	N-Term(Acetyl:2H(3));M8(Oxidation);K11(Acetyl:2H(3))	Acetyl:2H(3)@Any N-term;Oxidation@M;Acetyl:2H(3)@K	27	QE	0.380876	FALSE	Sequest HT	Sequest HT (B2)	B	2	Unambiguous	2	P00558	Phosphoglycerate kinase 1 OS=Homo sapiens OX=9606 GN=PGK1 PE=1 SV=3	P07205; P00558	Phosphoglycerate kinase 2 OS=Homo sapiens OX=9606 GN=PGK2 PE=1 SV=3; Phosphoglycerate kinase 1 OS=Homo sapiens OX=9606 GN=PGK1 PE=1 SV=3	1	2	0.0868	0	1	1	719.352	1437.7	1437.69	1.78	0.00128	0/0	0	0	6.88322e+06	HCD	MS2	0	31.237	66.3697	28164	28161	220425_iNrich_HELA_MG132_Chymotrypsin_bRP_08.raw	F11.8	1897	1	FALSE	L	G	F11	chymotrypsin	916736	426682	0.682391	0.317609	MG132	1ST	10	158	0	FALSE	0;8;11	278491	NA	NA	NA
High	[Y].NkAVEEEDkmTPEQL.[A]	HCD	3.4	5.1e-05	8.3e-05	0.885	0.55	1	Sequest HT (2)	2	933.95	1.43	66.3946	28180	28180	O00487	NA	NKAVEEEDKMTPEQL	15	2	66.395	552552	15	K2(Acetyl:2H(3));K9(Acetyl:2H(3));M10(Oxidation)	Acetyl:2H(3)@K;Acetyl:2H(3)@K;Oxidation@M	27	QE	0.381045	FALSE	Sequest HT	Sequest HT (B2)	B	2	Unambiguous	1	O00487	26S proteasome non-ATPase regulatory subunit 14 OS=Homo sapiens OX=9606 GN=PSMD14 PE=1 SV=1	O00487	26S proteasome non-ATPase regulatory subunit 14 OS=Homo sapiens OX=9606 GN=PSMD14 PE=1 SV=1	1	2	0.55	0	1	1	933.95	1866.89	1866.89	1.43	0.00134	0/0	0	0	5.68558e+06	HCD	MS2	16.6017	38.531	66.3946	28180	28174	220425_iNrich_HELA_MG132_Chymotrypsin_bRP_08.raw	F11.8	2247	1	FALSE	Y	N	F11	chymotrypsin	943911	754437	0.555782	0.444218	MG132	1ST	10	158	0	FALSE	2;9;10	390060	NA	NA	NA
High	[M].eETRPEGSYF.[S]	HCD	2.74	0.00026	0.00077	0.421	0.31	1	Sequest HT (2)	2	598.764	-1.71	66.4179	28195	28195	Q9Y2D5	Glu->pyro-Glu	EETRPEGSYF	10	2	66.418	552553	10	N-Term(Glu->pyro-Glu)	Glu->pyro-Glu@E^Any N-term	27	QE	0.381202	FALSE	Sequest HT	Sequest HT (B2)	B	2	Unambiguous	1	Q9Y2D5	A-kinase anchor protein 2 OS=Homo sapiens OX=9606 GN=AKAP2 PE=1 SV=3	Q9Y2D5	A-kinase anchor protein 2 OS=Homo sapiens OX=9606 GN=AKAP2 PE=1 SV=3	1	0	0.3139	0	1	1	598.764	1196.52	1196.52	-1.71	-0.00102	0/0	0	0	4.65194e+06	HCD	MS2	0	41.556	66.4179	28195	28187	220425_iNrich_HELA_MG132_Chymotrypsin_bRP_08.raw	F11.8	894	1	FALSE	M	E	F11	chymotrypsin	806559	811417	0.498499	0.501501	MG132	1ST	10	158	0	FALSE	0	675252	NA	NA	NA
High	[M].kcDVDIRkDL.[Y]	HCD	3.1	5.9e-05	9.1e-05	0.861	0.55	1	Sequest HT (2)	2	676.363	1.61	66.4294	28201	28201	P60709; Q562R1; P63261	NA	KCDVDIRKDL	10	2	66.429	552554	10	K1(Acetyl:2H(3));C2(Carbamidomethyl);K8(Acetyl:2H(3))	Acetyl:2H(3)@K;Carbamidomethyl@C;Acetyl:2H(3)@K	27	QE	0.38128	FALSE	Sequest HT	Sequest HT (B2)	B	2	Unambiguous	3	P60709; Q562R1; P63261	Actin, cytoplasmic 1 OS=Homo sapiens OX=9606 GN=ACTB PE=1 SV=1;Beta-actin-like protein 2 OS=Homo sapiens OX=9606 GN=ACTBL2 PE=1 SV=2;Actin, cytoplasmic 2 OS=Homo sapiens OX=9606 GN=ACTG1 PE=1 SV=1	P60709; Q562R1; P63261	Actin, cytoplasmic 1 OS=Homo sapiens OX=9606 GN=ACTB PE=1 SV=1; Beta-actin-like protein 2 OS=Homo sapiens OX=9606 GN=ACTBL2 PE=1 SV=2; Actin, cytoplasmic 2 OS=Homo sapiens OX=9606 GN=ACTG1 PE=1 SV=1	0	2	0.5484	0	1	1	676.363	1351.72	1351.72	1.61	0.00109	0/0	0	0	16543883	HCD	MS2	0	4.573	66.4294	28201	28200	220425_iNrich_HELA_MG132_Chymotrypsin_bRP_08.raw	F11.8	1901	3	FALSE	M	K	F11	chymotrypsin	2.63998e+06	8.12346e+06	0.245273	0.754727	MG132	1ST	10	158	0	FALSE	1;2;8	1925874	NA	NA	NA
High	[LM].RIINEPTAAAIAY.[G]	HCD	2.84	0.00078	0.004	0.245	0.47	1	Sequest HT (2)	2	701.89	2.62	66.456	28218	28218	P17066; P54652; P11142; P11021; P0DMV9; P34931	NA	RIINEPTAAAIAY	13	2	66.456	552555	13		NA	27	QE	0.381459	FALSE	Sequest HT	Sequest HT (B2)	B	2	Unambiguous	6	P17066; P54652; P11142; P11021; P0DMV9; P34931	Heat shock 70 kDa protein 6 OS=Homo sapiens OX=9606 GN=HSPA6 PE=1 SV=2;Heat shock-related 70 kDa protein 2 OS=Homo sapiens OX=9606 GN=HSPA2 PE=1 SV=1;Heat shock cognate 71 kDa protein OS=Homo sapiens OX=9606 GN=HSPA8 PE=1 SV=1;Endoplasmic reticulum chaperone BiP OS=Homo sapiens OX=9606 GN=HSPA5 PE=1 SV=2;Heat shock 70 kDa protein 1B OS=Homo sapiens OX=9606 GN=HSPA1B PE=1 SV=1;Heat shock 70 kDa protein 1-like OS=Homo sapiens OX=9606 GN=HSPA1L PE=1 SV=2	P17066; P54652; P11142; P11021; P0DMV9; P34931	Heat shock 70 kDa protein 6 OS=Homo sapiens OX=9606 GN=HSPA6 PE=1 SV=2; Heat shock-related 70 kDa protein 2 OS=Homo sapiens OX=9606 GN=HSPA2 PE=1 SV=1; Heat shock cognate 71 kDa protein OS=Homo sapiens OX=9606 GN=HSPA8 PE=1 SV=1; Endoplasmic reticulum chaperone BiP OS=Homo sapiens OX=9606 GN=HSPA5 PE=1 SV=2; Heat shock 70 kDa protein 1B OS=Homo sapiens OX=9606 GN=HSPA1B PE=1 SV=1; Heat shock 70 kDa protein 1-like OS=Homo sapiens OX=9606 GN=HSPA1L PE=1 SV=2	0	2	0.4718	0	1	1	701.89	1402.77	1402.77	2.62	0.00184	0/0	0	0	2.77961e+06	HCD	MS2	18.9338	44.719	66.456	28218	28213	220425_iNrich_HELA_MG132_Chymotrypsin_bRP_08.raw	F11.8	1655	6	FALSE	LM	R	F11	chymotrypsin	1.60449e+06	235292	0.872109	0.127891	MG132	1ST	10	158	0	FALSE	NA	471894	NA	NA	NA
High	[F].gSDQSENVDRGAGSIREAGGAF.[G]	HCD	3.88	0.0002	0.00042	0.517	0.29	1	Sequest HT (2)	3	742.348	1.2	66.5036	28248	28248	Q9UII2	Acetyl:2H(3	GSDQSENVDRGAGSIREAGGAF	22	3	66.504	552556	22	N-Term(Acetyl:2H(3))	Acetyl:2H(3)@Any N-term	27	QE	0.381781	FALSE	Sequest HT	Sequest HT (B2)	B	2	Unambiguous	1	Q9UII2	ATPase inhibitor, mitochondrial OS=Homo sapiens OX=9606 GN=ATP5IF1 PE=1 SV=1	Q9UII2	ATPase inhibitor, mitochondrial OS=Homo sapiens OX=9606 GN=ATP5IF1 PE=1 SV=1	0	3	0.2938	0	1	1	742.348	2225.03	2225.03	1.2	0.00089	0/0	0	0	24422782	HCD	MS2	27.8085	41.256	66.5036	28248	28239	220425_iNrich_HELA_MG132_Chymotrypsin_bRP_08.raw	F11.8	1619	1	FALSE	F	G	F11	chymotrypsin	504429	2.81973e+06	0.151746	0.848254	MG132	1ST	10	158	0	FALSE	0	1016490	NA	NA	NA
High	[F].gSDQSENVDRGAGSIREAGGAF.[G]	HCD	5.25	3.3e-05	2.6e-05	1.15	0.44	1	Sequest HT (2)	3	742.347	-0.28	66.5205	28258	28258	Q9UII2	Acetyl:2H(3	GSDQSENVDRGAGSIREAGGAF	22	3	66.52	552557	22	N-Term(Acetyl:2H(3))	Acetyl:2H(3)@Any N-term	27	QE	0.381895	FALSE	Sequest HT	Sequest HT (B2)	B	2	Unambiguous	1	Q9UII2	ATPase inhibitor, mitochondrial OS=Homo sapiens OX=9606 GN=ATP5IF1 PE=1 SV=1	Q9UII2	ATPase inhibitor, mitochondrial OS=Homo sapiens OX=9606 GN=ATP5IF1 PE=1 SV=1	0	3	0.4438	0	1	1	742.347	2225.03	2225.03	-0.28	-0.00021	0/0	0	0	24792150	HCD	MS2	11.0046	40.174	66.5205	28258	28252	220425_iNrich_HELA_MG132_Chymotrypsin_bRP_08.raw	F11.8	1559	1	FALSE	F	G	F11	chymotrypsin	1.80861e+06	1.3789e+07	0.115954	0.884046	MG132	1ST	10	158	0	FALSE	0	4767526	NA	NA	NA
High	[W].AFSDIQTGRVL.[T]	HCD	2.08	0.0018	0.012	0.153	0.5	1	Sequest HT (2)	2	603.828	0.41	66.5292	28264	28264	Q9UMS4	NA	AFSDIQTGRVL	11	2	66.529	552558	11		NA	27	QE	0.381954	FALSE	Sequest HT	Sequest HT (B2)	B	2	Unambiguous	1	Q9UMS4	Pre-mRNA-processing factor 19 OS=Homo sapiens OX=9606 GN=PRPF19 PE=1 SV=1	Q9UMS4	Pre-mRNA-processing factor 19 OS=Homo sapiens OX=9606 GN=PRPF19 PE=1 SV=1	1	2	0.5048	0	1	1	603.828	1206.65	1206.65	0.41	0.00025	0/0	0	0	3.42747e+06	HCD	MS2	83.7741	10.931	66.5292	28264	28252	220425_iNrich_HELA_MG132_Chymotrypsin_bRP_08.raw	F11.8	1940	1	FALSE	W	A	F11	chymotrypsin	529119	1.28143e+06	0.292243	0.707757	MG132	1ST	10	158	0	FALSE	NA	299735	NA	NA	NA
High	[F].TkSPYQEF.[T]	HCD	2.27	0.0079	0.056	0.022	0.34	1	Sequest HT (2)	2	522.757	-0.41	66.5385	28268	28268	P15880	NA	TKSPYQEF	8	2	66.538	552559	8	K2(Acetyl:2H(3))	Acetyl:2H(3)@K	27	QE	0.382017	FALSE	Sequest HT	Sequest HT (B2)	B	2	Unambiguous	1	P15880	40S ribosomal protein S2 OS=Homo sapiens OX=9606 GN=RPS2 PE=1 SV=2	P15880	40S ribosomal protein S2 OS=Homo sapiens OX=9606 GN=RPS2 PE=1 SV=2	1	2	0.3436	0	1	1	522.757	1044.51	1044.51	-0.41	-0.00021	0/0	0	0	3.16738e+06	HCD	MS2	16.5592	55.565	66.5385	28268	28265	220425_iNrich_HELA_MG132_Chymotrypsin_bRP_08.raw	F11.8	1426	1	FALSE	F	T	F11	chymotrypsin	692955	449254	0.60668	0.39332	MG132	1ST	10	158	0	FALSE	2	404004	NA	NA	NA
High	[L].eAHIDSANkNRDEAIkQL.[R]	HCD	4.03	3.3e-05	2.8e-05	1.14	0.62	1	Sequest HT (2)	2	1062.56	4.83	66.5424	28271	28271	P35579	Glu->pyro-Glu	EAHIDSANKNRDEAIKQL	18	2	66.542	552560	18	N-Term(Glu->pyro-Glu);K9(Acetyl:2H(3));K16(Acetyl:2H(3))	Glu->pyro-Glu@E^Any N-term;Acetyl:2H(3)@K;Acetyl:2H(3)@K	27	QE	0.382043	FALSE	Sequest HT	Sequest HT (B2)	B	2	Unambiguous	1	P35579	Myosin-9 OS=Homo sapiens OX=9606 GN=MYH9 PE=1 SV=4	P35579	Myosin-9 OS=Homo sapiens OX=9606 GN=MYH9 PE=1 SV=4	0	2	0.6203	0	1	1	1062.56	2124.11	2124.1	4.83	0.00513	0/0	0	0	4.57956e+06	HCD	MS2	22.7271	48.528	66.5424	28271	28265	220425_iNrich_HELA_MG132_Chymotrypsin_bRP_08.raw	F11.8	2456	1	FALSE	L	E	F11	chymotrypsin	624954	362333	0.633001	0.366999	MG132	1ST	10	158	0	FALSE	0;9;16	135626	NA	NA	NA
High	[F].gSDQSENVDRGAGSIREAGGAF.[G]	HCD	4.66	3.3e-05	1.8e-05	1.24	0.43	1	Sequest HT (2)	3	742.347	0.05	66.5488	28276	28276	Q9UII2	Acetyl:2H(3	GSDQSENVDRGAGSIREAGGAF	22	3	66.549	552561	22	N-Term(Acetyl:2H(3))	Acetyl:2H(3)@Any N-term	27	QE	0.382086	FALSE	Sequest HT	Sequest HT (B2)	B	2	Unambiguous	1	Q9UII2	ATPase inhibitor, mitochondrial OS=Homo sapiens OX=9606 GN=ATP5IF1 PE=1 SV=1	Q9UII2	ATPase inhibitor, mitochondrial OS=Homo sapiens OX=9606 GN=ATP5IF1 PE=1 SV=1	0	3	0.4335	0	1	1	742.347	2225.03	2225.03	0.05	4e-05	0/0	0	0	32652050	HCD	MS2	22.6404	40.541	66.5488	28276	28265	220425_iNrich_HELA_MG132_Chymotrypsin_bRP_08.raw	F11.8	1574	1	FALSE	F	G	F11	chymotrypsin	1.00702e+06	8.40774e+06	0.106962	0.893038	MG132	1ST	10	158	0	FALSE	0	2746419	NA	NA	NA
High	[F].gSDQSENVDRGAGSIREAGGAF.[G]	HCD	4.07	5.9e-05	0.00011	0.819	0.55	1	Sequest HT (2)	3	742.348	1.45	66.5565	28279	28279	Q9UII2	Acetyl:2H(3	GSDQSENVDRGAGSIREAGGAF	22	3	66.556	552562	22	N-Term(Acetyl:2H(3))	Acetyl:2H(3)@Any N-term	27	QE	0.382139	FALSE	Sequest HT	Sequest HT (B2)	B	2	Unambiguous	1	Q9UII2	ATPase inhibitor, mitochondrial OS=Homo sapiens OX=9606 GN=ATP5IF1 PE=1 SV=1	Q9UII2	ATPase inhibitor, mitochondrial OS=Homo sapiens OX=9606 GN=ATP5IF1 PE=1 SV=1	0	3	0.5528	0	1	1	742.348	2225.03	2225.03	1.45	0.00107	0/0	0	0	26706290	HCD	MS2	4.47161	4.295	66.5565	28279	28278	220425_iNrich_HELA_MG132_Chymotrypsin_bRP_08.raw	F11.8	1628	1	FALSE	F	G	F11	chymotrypsin	1.69558e+06	1.55019e+07	0.0985944	0.901406	MG132	1ST	10	158	0	FALSE	0	6831044	NA	NA	NA
High	[M].sVAGGEIRGDTGGEDTAAPGRF.[S]	HCD	4.54	5.9e-05	0.00011	0.824	0.36	1	Sequest HT (2)	3	721.341	-0.57	66.6091	28312	28312	Q9H773	Acetyl	SVAGGEIRGDTGGEDTAAPGRF	22	3	66.609	552563	22	N-Term(Acetyl)	Acetyl@Any N-term	27	QE	0.382494	FALSE	Sequest HT	Sequest HT (B2)	B	2	Unambiguous	1	Q9H773	dCTP pyrophosphatase 1 OS=Homo sapiens OX=9606 GN=DCTPP1 PE=1 SV=1	Q9H773	dCTP pyrophosphatase 1 OS=Homo sapiens OX=9606 GN=DCTPP1 PE=1 SV=1	0	3	0.3612	0	1	1	721.341	2162.01	2162.01	-0.57	-0.00041	0/0	0	0	4.47467e+06	HCD	MS2	13.188	35.615	66.6091	28312	28304	220425_iNrich_HELA_MG132_Chymotrypsin_bRP_08.raw	F11.8	1829	1	FALSE	M	S	F11	chymotrypsin	268316	590007	0.312605	0.687395	MG132	1ST	10	158	0	FALSE	0	106572	NA	NA	NA
High	[LM].RIINEPTAAAIAY.[G]	HCD	2.77	0.0002	0.00053	0.476	0.47	1	Sequest HT (2)	2	701.889	1.13	66.6131	28315	28315	P17066; P54652; P11142; P11021; P0DMV9; P34931	NA	RIINEPTAAAIAY	13	2	66.613	552564	13		NA	27	QE	0.382521	FALSE	Sequest HT	Sequest HT (B2)	B	2	Unambiguous	6	P17066; P54652; P11142; P11021; P0DMV9; P34931	Heat shock 70 kDa protein 6 OS=Homo sapiens OX=9606 GN=HSPA6 PE=1 SV=2;Heat shock-related 70 kDa protein 2 OS=Homo sapiens OX=9606 GN=HSPA2 PE=1 SV=1;Heat shock cognate 71 kDa protein OS=Homo sapiens OX=9606 GN=HSPA8 PE=1 SV=1;Endoplasmic reticulum chaperone BiP OS=Homo sapiens OX=9606 GN=HSPA5 PE=1 SV=2;Heat shock 70 kDa protein 1B OS=Homo sapiens OX=9606 GN=HSPA1B PE=1 SV=1;Heat shock 70 kDa protein 1-like OS=Homo sapiens OX=9606 GN=HSPA1L PE=1 SV=2	P17066; P54652; P11142; P11021; P0DMV9; P34931	Heat shock 70 kDa protein 6 OS=Homo sapiens OX=9606 GN=HSPA6 PE=1 SV=2; Heat shock-related 70 kDa protein 2 OS=Homo sapiens OX=9606 GN=HSPA2 PE=1 SV=1; Heat shock cognate 71 kDa protein OS=Homo sapiens OX=9606 GN=HSPA8 PE=1 SV=1; Endoplasmic reticulum chaperone BiP OS=Homo sapiens OX=9606 GN=HSPA5 PE=1 SV=2; Heat shock 70 kDa protein 1B OS=Homo sapiens OX=9606 GN=HSPA1B PE=1 SV=1; Heat shock 70 kDa protein 1-like OS=Homo sapiens OX=9606 GN=HSPA1L PE=1 SV=2	0	0	0.4693	0	1	1	701.889	1402.77	1402.77	1.13	0.00079	0/0	0	0	8993631	HCD	MS2	77.0919	13.07	66.6131	28315	28304	220425_iNrich_HELA_MG132_Chymotrypsin_bRP_08.raw	F11.8	1641	6	FALSE	LM	R	F11	chymotrypsin	7053955	785023	0.899856	0.100144	MG132	1ST	10	158	0	FALSE	NA	2116074	NA	NA	NA
High	[F].gSDQSENVDRGAGSIREAGGAF.[G]	HCD	1.3	0.00014	0.00029	0.589	0.33	1	Sequest HT (2)	2	1113.02	0.6	66.6208	28318	28318	Q9UII2	Acetyl:2H(3	GSDQSENVDRGAGSIREAGGAF	22	2	66.621	552565	22	N-Term(Acetyl:2H(3))	Acetyl:2H(3)@Any N-term	27	QE	0.382573	FALSE	Sequest HT	Sequest HT (B2)	B	2	Unambiguous	1	Q9UII2	ATPase inhibitor, mitochondrial OS=Homo sapiens OX=9606 GN=ATP5IF1 PE=1 SV=1	Q9UII2	ATPase inhibitor, mitochondrial OS=Homo sapiens OX=9606 GN=ATP5IF1 PE=1 SV=1	0	2	0.3308	0	1	1	1113.02	2225.03	2225.03	0.6	0.00066	0/0	0	0	18297606	HCD	MS2	0	13.661	66.6208	28318	28317	220425_iNrich_HELA_MG132_Chymotrypsin_bRP_08.raw	F11.8	1604	1	FALSE	F	G	F11	chymotrypsin	0	6.5034e+06	0	1	MG132	1ST	10	158	0	FALSE	0	3470776	NA	NA	NA
High	[L].NGLTDRDLcEL.[N]	HCD	3.26	0.0052	0.036	0.062	0.36	1	Sequest HT (2)	2	653.306	-3.6	66.6221	28319	28319	P30876	NA	NGLTDRDLCEL	11	2	66.622	552566	11	C9(Carbamidomethyl)	Carbamidomethyl@C	27	QE	0.382582	FALSE	Sequest HT	Sequest HT (B2)	B	2	Unambiguous	1	P30876	DNA-directed RNA polymerase II subunit RPB2 OS=Homo sapiens OX=9606 GN=POLR2B PE=1 SV=1	P30876	DNA-directed RNA polymerase II subunit RPB2 OS=Homo sapiens OX=9606 GN=POLR2B PE=1 SV=1	2	0	0.3589	0	1	1	653.306	1305.61	1305.61	-3.6	-0.00235	0/0	0	0	2.14374e+06	HCD	MS2	0	42.217	66.6221	28319	28317	220425_iNrich_HELA_MG132_Chymotrypsin_bRP_08.raw	F11.8	1502	1	FALSE	L	N	F11	chymotrypsin	587144	440577	0.571307	0.428693	MG132	1ST	10	158	0	FALSE	9	227944	NA	NA	NA
High	[L].STDREASIDIL.[H]	HCD	2.43	0.0002	0.00044	0.509	0.14	1	Sequest HT (2)	2	610.312	0.5	66.6234	28320	28320	O00231	NA	STDREASIDIL	11	2	66.623	552567	11		NA	27	QE	0.382591	FALSE	Sequest HT	Sequest HT (B2)	B	2	Unambiguous	1	O00231	26S proteasome non-ATPase regulatory subunit 11 OS=Homo sapiens OX=9606 GN=PSMD11 PE=1 SV=3	O00231	26S proteasome non-ATPase regulatory subunit 11 OS=Homo sapiens OX=9606 GN=PSMD11 PE=1 SV=3	0	2	0.1399	0	1	1	610.312	1219.62	1219.62	0.5	0.0003	0/0	0	0	4.27614e+06	HCD	MS2	16.1748	42.816	66.6234	28320	28317	220425_iNrich_HELA_MG132_Chymotrypsin_bRP_08.raw	F11.8	2009	1	FALSE	L	S	F11	chymotrypsin	1.58206e+06	308909	0.83664	0.16336	MG132	1ST	10	158	0	FALSE	NA	983574	NA	NA	NA
High	[LM].RIINEPTAAAIAY.[G]	HCD	3.3	0.0002	0.00045	0.505	0.43	1	Sequest HT (2)	2	701.888	0.42	66.6543	28340	28340	P17066; P54652; P11142; P11021; P0DMV9; P34931	NA	RIINEPTAAAIAY	13	2	66.654	552568	13		NA	27	QE	0.382799	FALSE	Sequest HT	Sequest HT (B2)	B	2	Unambiguous	6	P17066; P54652; P11142; P11021; P0DMV9; P34931	Heat shock 70 kDa protein 6 OS=Homo sapiens OX=9606 GN=HSPA6 PE=1 SV=2;Heat shock-related 70 kDa protein 2 OS=Homo sapiens OX=9606 GN=HSPA2 PE=1 SV=1;Heat shock cognate 71 kDa protein OS=Homo sapiens OX=9606 GN=HSPA8 PE=1 SV=1;Endoplasmic reticulum chaperone BiP OS=Homo sapiens OX=9606 GN=HSPA5 PE=1 SV=2;Heat shock 70 kDa protein 1B OS=Homo sapiens OX=9606 GN=HSPA1B PE=1 SV=1;Heat shock 70 kDa protein 1-like OS=Homo sapiens OX=9606 GN=HSPA1L PE=1 SV=2	P17066; P54652; P11142; P11021; P0DMV9; P34931	Heat shock 70 kDa protein 6 OS=Homo sapiens OX=9606 GN=HSPA6 PE=1 SV=2; Heat shock-related 70 kDa protein 2 OS=Homo sapiens OX=9606 GN=HSPA2 PE=1 SV=1; Heat shock cognate 71 kDa protein OS=Homo sapiens OX=9606 GN=HSPA8 PE=1 SV=1; Endoplasmic reticulum chaperone BiP OS=Homo sapiens OX=9606 GN=HSPA5 PE=1 SV=2; Heat shock 70 kDa protein 1B OS=Homo sapiens OX=9606 GN=HSPA1B PE=1 SV=1; Heat shock 70 kDa protein 1-like OS=Homo sapiens OX=9606 GN=HSPA1L PE=1 SV=2	0	0	0.4303	0	1	1	701.888	1402.77	1402.77	0.42	0.0003	0/0	0	0	12450761	HCD	MS2	66.1925	13.508	66.6543	28340	28330	220425_iNrich_HELA_MG132_Chymotrypsin_bRP_08.raw	F11.8	1624	6	FALSE	LM	R	F11	chymotrypsin	7.63563e+06	835785	0.901341	0.0986594	MG132	1ST	10	158	0	FALSE	NA	2382872	NA	NA	NA
High	[F].sVLEGEkNNHRAkDL.[R]	HCD	3.75	5.1e-05	7.5e-05	0.907	0.54	1	Sequest HT (2)	2	922.994	0.18	66.6691	28348	28348	P35610	Acetyl:2H(3	SVLEGEKNNHRAKDL	15	2	66.669	552569	15	N-Term(Acetyl:2H(3));K7(Acetyl:2H(3));K13(Acetyl:2H(3))	Acetyl:2H(3)@Any N-term;Acetyl:2H(3)@K;Acetyl:2H(3)@K	27	QE	0.382899	FALSE	Sequest HT	Sequest HT (B2)	B	2	Unambiguous	1	P35610	Sterol O-acyltransferase 1 OS=Homo sapiens OX=9606 GN=SOAT1 PE=1 SV=3	P35610	Sterol O-acyltransferase 1 OS=Homo sapiens OX=9606 GN=SOAT1 PE=1 SV=3	1	2	0.536	0	1	1	922.994	1844.98	1844.98	0.18	0.00017	0/0	0	0	2.59663e+06	HCD	MS2	0	48.914	66.6691	28348	28343	220425_iNrich_HELA_MG132_Chymotrypsin_bRP_08.raw	F11.8	2099	1	FALSE	F	S	F11	chymotrypsin	556131	922773	0.376042	0.623958	MG132	1ST	10	158	0	FALSE	0;7;13	166711	NA	NA	NA
High	[F].NkATDAVSkM.[T]	HCD	2	0.00054	0.0029	0.273	0.25	1	Sequest HT (2)	2	577.804	0.5	66.6717	28350	28350	Q13596	NA	NKATDAVSKM	10	2	66.672	552570	10	K2(Acetyl:2H(3));K9(Acetyl:2H(3))	Acetyl:2H(3)@K;Acetyl:2H(3)@K	27	QE	0.382917	FALSE	Sequest HT	Sequest HT (B2)	B	2	Unambiguous	1	Q13596	Sorting nexin-1 OS=Homo sapiens OX=9606 GN=SNX1 PE=1 SV=3	Q13596	Sorting nexin-1 OS=Homo sapiens OX=9606 GN=SNX1 PE=1 SV=3	0	0	0.245	0	1	1	577.804	1154.6	1154.6	0.5	0.00029	0/0	0	0	6257746	HCD	MS2	57.8552	36.515	66.6717	28350	28343	220425_iNrich_HELA_MG132_Chymotrypsin_bRP_08.raw	F11.8	1781	1	FALSE	F	N	F11	chymotrypsin	950845	739913	0.562378	0.437622	MG132	1ST	10	158	0	FALSE	2;9	381570	NA	NA	NA
High	[L].gSVQAPSY.[G]	HCD	2.3	0.0017	0.011	0.158	0.32	1	Sequest HT (2)	2	427.21	-0.71	66.6913	28362	28362	P05783	Acetyl:2H(3	GSVQAPSY	8	2	66.691	552571	8	N-Term(Acetyl:2H(3))	Acetyl:2H(3)@Any N-term	27	QE	0.383049	FALSE	Sequest HT	Sequest HT (B2)	B	2	Unambiguous	1	P05783	Keratin, type I cytoskeletal 18 OS=Homo sapiens OX=9606 GN=KRT18 PE=1 SV=2	P05783	Keratin, type I cytoskeletal 18 OS=Homo sapiens OX=9606 GN=KRT18 PE=1 SV=2	0	2	0.3217	0	1	1	427.21	853.412	853.413	-0.71	-0.0003	0/0	0	0	3.40676e+06	HCD	MS2	0	19.432	66.6913	28362	28356	220425_iNrich_HELA_MG132_Chymotrypsin_bRP_08.raw	F11.8	1635	1	FALSE	L	G	F11	chymotrypsin	599075	1247824	0.324368	0.675632	MG132	1ST	10	158	0	FALSE	0	707806	NA	NA	NA
High	[F].eRkEEVGGAIY.[V]	HCD	2.36	0.00028	0.00089	0.4	0.37	1	Sequest HT (2)	2	639.332	-0.37	66.7357	28389	28389	P26006	Glu->pyro-Glu	ERKEEVGGAIY	11	2	66.736	552572	11	N-Term(Glu->pyro-Glu);K3(Acetyl:2H(3))	Glu->pyro-Glu@E^Any N-term;Acetyl:2H(3)@K	27	QE	0.383349	FALSE	Sequest HT	Sequest HT (B2)	B	2	Unambiguous	1	P26006	Integrin alpha-3 OS=Homo sapiens OX=9606 GN=ITGA3 PE=1 SV=5	P26006	Integrin alpha-3 OS=Homo sapiens OX=9606 GN=ITGA3 PE=1 SV=5	0	0	0.3686	0	1	1	639.332	1277.66	1277.66	-0.37	-0.00023	0/0	0	0	7395266	HCD	MS2	52.1328	13.617	66.7357	28389	28382	220425_iNrich_HELA_MG132_Chymotrypsin_bRP_08.raw	F11.8	2235	1	FALSE	F	E	F11	chymotrypsin	2.6608e+06	689044	0.794306	0.205694	MG132	1ST	10	158	0	FALSE	0;3	1172654	NA	NA	NA
High	[M].rSLGQNPTEAEL.[RQ]	HCD	3.16	0.00016	0.00035	0.549	0.46	1	Sequest HT (2)	2	680.351	-0.32	66.7497	28397	28397	P27482; P0DP25	Acetyl:2H(3	RSLGQNPTEAEL	12	2	66.75	552573	12	N-Term(Acetyl:2H(3))	Acetyl:2H(3)@Any N-term	27	QE	0.383444	TRUE	Sequest HT	Sequest HT (B2)	B	2	Unambiguous	2	P0DP25	Calmodulin-3 OS=Homo sapiens OX=9606 GN=CALM3 PE=1 SV=1	P27482; P0DP25	Calmodulin-like protein 3 OS=Homo sapiens OX=9606 GN=CALML3 PE=1 SV=2; Calmodulin-3 OS=Homo sapiens OX=9606 GN=CALM3 PE=1 SV=1	1	2	0.4557	0	1	1	680.351	1359.69	1359.69	-0.32	-0.00022	0/0	0	0	5.01366e+06	HCD	MS2	14.7522	16.209	66.7497	28397	28395	220425_iNrich_HELA_MG132_Chymotrypsin_bRP_08.raw	F11.8	2188	1	FALSE	M	R	F11	chymotrypsin	1.84786e+06	397412	0.823	0.177	MG132	1ST	10	158	1	TRUE	0	693764	202.138	61123.2	0.0881038
High	[F].NkATDAVSkM.[T]	HCD	2.22	0.00028	0.00087	0.403	0.5	1	Sequest HT (2)	2	577.803	0.39	66.7602	28405	28405	Q13596	NA	NKATDAVSKM	10	2	66.76	552574	10	K2(Acetyl:2H(3));K9(Acetyl:2H(3))	Acetyl:2H(3)@K;Acetyl:2H(3)@K	27	QE	0.383515	FALSE	Sequest HT	Sequest HT (B2)	B	2	Unambiguous	1	Q13596	Sorting nexin-1 OS=Homo sapiens OX=9606 GN=SNX1 PE=1 SV=3	Q13596	Sorting nexin-1 OS=Homo sapiens OX=9606 GN=SNX1 PE=1 SV=3	0	2	0.4955	0	1	1	577.803	1154.6	1154.6	0.39	0.00022	0/0	0	0	9974627	HCD	MS2	47.577	5.211	66.7602	28405	28395	220425_iNrich_HELA_MG132_Chymotrypsin_bRP_08.raw	F11.8	1791	1	FALSE	F	N	F11	chymotrypsin	1.94482e+06	1204531	0.617531	0.382469	MG132	1ST	10	158	0	FALSE	2;9	653451	NA	NA	NA
High	[M].sVAGGEIRGDTGGEDTAAPGRF.[S]	HCD	3.45	3.3e-05	1.4e-05	1.3	0.57	1	Sequest HT (2)	2	1081.51	0.78	66.7616	28406	28406	Q9H773	Acetyl	SVAGGEIRGDTGGEDTAAPGRF	22	2	66.762	552575	22	N-Term(Acetyl)	Acetyl@Any N-term	27	QE	0.383524	FALSE	Sequest HT	Sequest HT (B2)	B	2	Unambiguous	1	Q9H773	dCTP pyrophosphatase 1 OS=Homo sapiens OX=9606 GN=DCTPP1 PE=1 SV=1	Q9H773	dCTP pyrophosphatase 1 OS=Homo sapiens OX=9606 GN=DCTPP1 PE=1 SV=1	0	2	0.5681	0	1	1	1081.51	2162.01	2162.01	0.78	0.00084	0/0	0	0	1.97358e+06	HCD	MS2	13.7176	46.369	66.7616	28406	28395	220425_iNrich_HELA_MG132_Chymotrypsin_bRP_08.raw	F11.8	1824	1	FALSE	M	S	F11	chymotrypsin	532030	526832	0.502454	0.497546	MG132	1ST	10	158	0	FALSE	0	284635	NA	NA	NA
High	[F].vVPVASPSGDARRL.[T]	HCD	2.32	0.0003	0.00095	0.393	0.4	1	Sequest HT (2)	2	734.92	1.02	66.7997	28430	28430	P21333	Acetyl:2H(3	VVPVASPSGDARRL	14	2	66.8	552576	14	N-Term(Acetyl:2H(3))	Acetyl:2H(3)@Any N-term	27	QE	0.383782	FALSE	Sequest HT	Sequest HT (B2)	B	2	Unambiguous	1	P21333	Filamin-A OS=Homo sapiens OX=9606 GN=FLNA PE=1 SV=4	P21333	Filamin-A OS=Homo sapiens OX=9606 GN=FLNA PE=1 SV=4	0	0	0.3966	0	1	1	734.92	1468.83	1468.83	1.02	0.00075	0/0	0	0	5.00469e+06	HCD	MS2	19.3937	36.634	66.7997	28430	28421	220425_iNrich_HELA_MG132_Chymotrypsin_bRP_08.raw	F11.8	1218	1	FALSE	F	V	F11	chymotrypsin	153045	1.0873e+06	0.123389	0.876611	MG132	1ST	10	158	0	FALSE	0	597376	NA	NA	NA
High	[F].aDDkRkmPF.[T]	HCD	2.13	0.00077	0.0039	0.247	0.27	1	Sequest HT (2)	2	629.826	-0.37	66.8113	28436	28436	P12956	Acetyl:2H(3	ADDKRKMPF	9	2	66.811	552577	9	N-Term(Acetyl:2H(3));K4(Acetyl:2H(3));K6(Acetyl:2H(3));M7(Oxidation)	Acetyl:2H(3)@Any N-term;Acetyl:2H(3)@K;Acetyl:2H(3)@K;Oxidation@M	27	QE	0.38386	FALSE	Sequest HT	Sequest HT (B2)	B	2	Unambiguous	1	P12956	X-ray repair cross-complementing protein 6 OS=Homo sapiens OX=9606 GN=XRCC6 PE=1 SV=2	P12956	X-ray repair cross-complementing protein 6 OS=Homo sapiens OX=9606 GN=XRCC6 PE=1 SV=2	1	2	0.2723	0	1	1	629.826	1258.64	1258.64	-0.37	-0.00024	0/0	0	0	5.56254e+06	HCD	MS2	0	41.225	66.8113	28436	28434	220425_iNrich_HELA_MG132_Chymotrypsin_bRP_08.raw	F11.8	1981	1	FALSE	F	A	F11	chymotrypsin	1.03692e+06	1.34155e+06	0.435961	0.564039	MG132	1ST	10	158	0	FALSE	0;4;6;7	1111373	NA	NA	NA
High	[M].rSLGQNPTEAEL.[RQ]	HCD	3.09	9.6e-05	0.00016	0.723	0.39	1	Sequest HT (2)	2	680.351	-0.24	66.8334	28450	28450	P27482; P0DP25	Acetyl:2H(3	RSLGQNPTEAEL	12	2	66.833	552578	12	N-Term(Acetyl:2H(3))	Acetyl:2H(3)@Any N-term	27	QE	0.384009	TRUE	Sequest HT	Sequest HT (B2)	B	2	Unambiguous	2	P0DP25	Calmodulin-3 OS=Homo sapiens OX=9606 GN=CALM3 PE=1 SV=1	P27482; P0DP25	Calmodulin-like protein 3 OS=Homo sapiens OX=9606 GN=CALML3 PE=1 SV=2; Calmodulin-3 OS=Homo sapiens OX=9606 GN=CALM3 PE=1 SV=1	1	2	0.3883	0	1	1	680.351	1359.69	1359.69	-0.24	-0.00016	0/0	0	0	14531905	HCD	MS2	12.7593	8.835	66.8334	28450	28447	220425_iNrich_HELA_MG132_Chymotrypsin_bRP_08.raw	F11.8	2191	1	FALSE	M	R	F11	chymotrypsin	6223208	1.22616e+06	0.835401	0.164599	MG132	1ST	10	158	1	TRUE	0	2217564	202.138	227133	0.102425
High	[M].rSLGQNPTEAEL.[RQ]	HCD	2.37	0.00013	0.00028	0.595	0.34	1	Sequest HT (2)	1	1359.7	5.29	66.8843	28482	28482	P27482; P0DP25	Acetyl:2H(3	RSLGQNPTEAEL	12	1	66.884	552579	12	N-Term(Acetyl:2H(3))	Acetyl:2H(3)@Any N-term	27	QE	0.384353	TRUE	Sequest HT	Sequest HT (B2)	B	2	Unambiguous	2	P0DP25	Calmodulin-3 OS=Homo sapiens OX=9606 GN=CALM3 PE=1 SV=1	P27482; P0DP25	Calmodulin-like protein 3 OS=Homo sapiens OX=9606 GN=CALML3 PE=1 SV=2; Calmodulin-3 OS=Homo sapiens OX=9606 GN=CALM3 PE=1 SV=1	1	1	0.3418	0	1	1	1359.7	1359.7	1359.69	5.29	0.00719	0/0	0	0	5383999	HCD	MS2	0	61.285	66.8843	28482	28473	220425_iNrich_HELA_MG132_Chymotrypsin_bRP_08.raw	F11.8	2158	1	FALSE	M	R	F11	chymotrypsin	257042	77183.9	0.769067	0.230933	MG132	1ST	10	158	1	TRUE	0	100182	202.138	32805.8	0.327462
High	[F].LGkEDSkTF.[D]	HCD	2.13	0.0046	0.031	0.075	0.23	1	Sequest HT (2)	2	557.798	-0.29	66.9054	28495	28495	Q15293	NA	LGKEDSKTF	9	2	66.905	552580	9	K3(Acetyl:2H(3));K7(Acetyl:2H(3))	Acetyl:2H(3)@K;Acetyl:2H(3)@K	27	QE	0.384496	FALSE	Sequest HT	Sequest HT (B2)	B	2	Unambiguous	1	Q15293	Reticulocalbin-1 OS=Homo sapiens OX=9606 GN=RCN1 PE=1 SV=1	Q15293	Reticulocalbin-1 OS=Homo sapiens OX=9606 GN=RCN1 PE=1 SV=1	1	0	0.23	0	1	1	557.798	1114.59	1114.59	-0.29	-0.00016	0/0	0	0	5.32509e+06	HCD	MS2	31.162	42.192	66.9054	28495	28486	220425_iNrich_HELA_MG132_Chymotrypsin_bRP_08.raw	F11.8	1645	1	FALSE	F	L	F11	chymotrypsin	515669	1.00714e+06	0.338631	0.661369	MG132	1ST	10	158	0	FALSE	3;7	687050	NA	NA	NA
High	[L].rLDGLQQRF.[D]	HCD	2.38	0.00024	0.00071	0.432	0.44	1	Sequest HT (2)	2	589.33	1.67	66.9301	28511	28511	Q96TA1	Acetyl:2H(3	RLDGLQQRF	9	2	66.93	552581	9	N-Term(Acetyl:2H(3))	Acetyl:2H(3)@Any N-term	27	QE	0.384663	TRUE	Sequest HT	Sequest HT (B2)	B	2	Unambiguous	1	Q96TA1	Protein Niban 2 OS=Homo sapiens OX=9606 GN=NIBAN2 PE=1 SV=3	Q96TA1	Protein Niban 2 OS=Homo sapiens OX=9606 GN=NIBAN2 PE=1 SV=3	2	2	0.4412	0	1	1	589.33	1177.65	1177.65	1.67	0.00098	0/0	0	0	4.93909e+06	HCD	MS2	49.5567	42.741	66.9301	28511	28499	220425_iNrich_HELA_MG132_Chymotrypsin_bRP_08.raw	F11.8	1386	1	FALSE	L	R	F11	chymotrypsin	476029	428781	0.526109	0.473891	MG132	1ST	10	158	1	TRUE	0	160620	202.14	78405.2	0.48814
High	[M].rSLGQNPTEAEL.[RQ]	HCD	2.69	0.00022	0.00056	0.469	0.43	1	Sequest HT (2)	2	680.351	-0.07	66.9458	28520	28520	P27482; P0DP25	Acetyl:2H(3	RSLGQNPTEAEL	12	2	66.946	552582	12	N-Term(Acetyl:2H(3))	Acetyl:2H(3)@Any N-term	27	QE	0.384769	TRUE	Sequest HT	Sequest HT (B2)	B	2	Unambiguous	2	P0DP25	Calmodulin-3 OS=Homo sapiens OX=9606 GN=CALM3 PE=1 SV=1	P27482; P0DP25	Calmodulin-like protein 3 OS=Homo sapiens OX=9606 GN=CALML3 PE=1 SV=2; Calmodulin-3 OS=Homo sapiens OX=9606 GN=CALM3 PE=1 SV=1	1	2	0.4349	0	1	1	680.351	1359.69	1359.69	-0.07	-5e-05	0/0	0	0	23907914	HCD	MS2	32.9525	10.742	66.9458	28520	28512	220425_iNrich_HELA_MG132_Chymotrypsin_bRP_08.raw	F11.8	2157	1	FALSE	M	R	F11	chymotrypsin	1.86602e+06	489811	0.792085	0.207915	MG132	1ST	10	158	1	TRUE	0	769181	202.138	152840	0.198705
High	[M].rSLGQNPTEAEL.[RQ]	HCD	2.98	9.6e-05	0.00019	0.687	0.4	1	Sequest HT (2)	2	680.351	-0.07	66.9508	28524	28524	P27482; P0DP25	Acetyl:2H(3	RSLGQNPTEAEL	12	2	66.951	552583	12	N-Term(Acetyl:2H(3))	Acetyl:2H(3)@Any N-term	27	QE	0.384803	TRUE	Sequest HT	Sequest HT (B2)	B	2	Unambiguous	2	P0DP25	Calmodulin-3 OS=Homo sapiens OX=9606 GN=CALM3 PE=1 SV=1	P27482; P0DP25	Calmodulin-like protein 3 OS=Homo sapiens OX=9606 GN=CALML3 PE=1 SV=2; Calmodulin-3 OS=Homo sapiens OX=9606 GN=CALM3 PE=1 SV=1	1	2	0.3993	0	1	1	680.351	1359.69	1359.69	-0.07	-5e-05	0/0	0	0	23907914	HCD	MS2	22.7686	4.144	66.9508	28524	28512	220425_iNrich_HELA_MG132_Chymotrypsin_bRP_08.raw	F11.8	2157	1	FALSE	M	R	F11	chymotrypsin	6.75908e+06	1.40263e+06	0.828145	0.171855	MG132	1ST	10	158	1	TRUE	0	2446483	202.138	285911	0.116866
High	[M].aAGPISERNQDATVY.[V]	HCD	4.5	3.3e-05	1.5e-05	1.27	0.61	1	Sequest HT (2)	2	817.394	-0.32	67.0232	28568	28568	Q15427	Acetyl	AAGPISERNQDATVY	15	2	67.023	552584	15	N-Term(Acetyl)	Acetyl@Any N-term	27	QE	0.385292	FALSE	Sequest HT	Sequest HT (B2)	B	2	Unambiguous	1	Q15427	Splicing factor 3B subunit 4 OS=Homo sapiens OX=9606 GN=SF3B4 PE=1 SV=1	Q15427	Splicing factor 3B subunit 4 OS=Homo sapiens OX=9606 GN=SF3B4 PE=1 SV=1	0	2	0.6067	0	1	1	817.394	1633.78	1633.78	-0.32	-0.00026	0/0	0	0	6853218	HCD	MS2	0	33.331	67.0232	28568	28564	220425_iNrich_HELA_MG132_Chymotrypsin_bRP_08.raw	F11.8	1940	1	FALSE	M	A	F11	chymotrypsin	1552046	881939	0.637656	0.362344	MG132	1ST	10	158	0	FALSE	0	242606	NA	NA	NA
High	[Y].TAGREADDIVNW.[L]	HCD	3.24	0.00022	0.00061	0.454	0.43	1	Sequest HT (2)	2	673.822	1.75	67.027	28571	28571	P07237	NA	TAGREADDIVNW	12	2	67.027	552585	12		NA	27	QE	0.385318	FALSE	Sequest HT	Sequest HT (B2)	B	2	Unambiguous	1	P07237	Protein disulfide-isomerase OS=Homo sapiens OX=9606 GN=P4HB PE=1 SV=3	P07237	Protein disulfide-isomerase OS=Homo sapiens OX=9606 GN=P4HB PE=1 SV=3	0	2	0.4321	0	1	1	673.822	1346.64	1346.63	1.75	0.00118	0/0	0	0	4.94591e+06	HCD	MS2	11.7333	39.862	67.027	28571	28564	220425_iNrich_HELA_MG132_Chymotrypsin_bRP_08.raw	F11.8	1664	1	FALSE	Y	T	F11	chymotrypsin	1.35128e+06	354111	0.792358	0.207642	MG132	1ST	10	158	0	FALSE	NA	439099	NA	NA	NA
High	[L].sITTGGSGSmY.[S]	HCD	2.65	0.0002	0.00048	0.493	0.5	1	Sequest HT (2)	1	1121.49	1.62	67.0653	28594	28594	P15559	Acetyl:2H(3	SITTGGSGSMY	11	1	67.065	552586	11	N-Term(Acetyl:2H(3));M10(Oxidation)	Acetyl:2H(3)@Any N-term;Oxidation@M	27	QE	0.385576	FALSE	Sequest HT	Sequest HT (B2)	B	2	Unambiguous	1	P15559	NAD(P)H dehydrogenase [quinone] 1 OS=Homo sapiens OX=9606 GN=NQO1 PE=1 SV=1	P15559	NAD(P)H dehydrogenase [quinone] 1 OS=Homo sapiens OX=9606 GN=NQO1 PE=1 SV=1	1	1	0.4981	0	1	1	1121.49	1121.49	1121.49	1.62	0.00181	0/0	0	0	3.27955e+06	HCD	MS2	22.0834	56.712	67.0653	28594	28590	220425_iNrich_HELA_MG132_Chymotrypsin_bRP_08.raw	F11.8	893	1	FALSE	L	S	F11	chymotrypsin	248749	407387	0.379112	0.620888	MG132	1ST	10	158	0	FALSE	0;10	160170	NA	NA	NA
High	[L].NESkIEIERL.[Q]	HCD	2.93	5.9e-05	0.00013	0.772	0.43	1	Sequest HT (2)	2	638.352	-0.68	67.0717	28599	28599	P15924	NA	NESKIEIERL	10	2	67.072	552587	10	K4(Acetyl:2H(3))	Acetyl:2H(3)@K	27	QE	0.38562	FALSE	Sequest HT	Sequest HT (B2)	B	2	Unambiguous	1	P15924	Desmoplakin OS=Homo sapiens OX=9606 GN=DSP PE=1 SV=3	P15924	Desmoplakin OS=Homo sapiens OX=9606 GN=DSP PE=1 SV=3	0	2	0.4334	0	1	1	638.352	1275.7	1275.7	-0.68	-0.00043	0/0	0	0	4.19589e+06	HCD	MS2	18.4108	41.619	67.0717	28599	28590	220425_iNrich_HELA_MG132_Chymotrypsin_bRP_08.raw	F11.8	1765	1	FALSE	L	N	F11	chymotrypsin	225881	1.64674e+06	0.120623	0.879377	MG132	1ST	10	158	0	FALSE	4	401346	NA	NA	NA
High	[L].VDmVNDGVEDL.[R]	HCD	2.7	0.00042	0.0018	0.318	0.5	1	Sequest HT (2)	1	1221.54	3.85	67.0853	28606	28606	P09211	NA	VDMVNDGVEDL	11	1	67.085	552588	11	M3(Oxidation)	Oxidation@M	27	QE	0.385711	FALSE	Sequest HT	Sequest HT (B2)	B	2	Unambiguous	1	P09211	Glutathione S-transferase P OS=Homo sapiens OX=9606 GN=GSTP1 PE=1 SV=2	P09211	Glutathione S-transferase P OS=Homo sapiens OX=9606 GN=GSTP1 PE=1 SV=2	1	1	0.5	0	1	1	1221.54	1221.54	1221.53	3.85	0.00471	0/0	0	0	3.82635e+06	HCD	MS2	0	61.721	67.0853	28606	28603	220425_iNrich_HELA_MG132_Chymotrypsin_bRP_08.raw	F11.8	895	1	FALSE	L	V	F11	chymotrypsin	836011	157530	0.841446	0.158554	MG132	1ST	10	158	0	FALSE	3	470332	NA	NA	NA
High	[F].rELVEPRkQDADSL.[Q]	HCD	2.64	0.00039	0.0016	0.333	0.4	1	Sequest HT (2)	2	873.471	3.09	67.0878	28608	28608	P14324	Acetyl:2H(3	RELVEPRKQDADSL	14	2	67.088	552589	14	N-Term(Acetyl:2H(3));K8(Acetyl:2H(3))	Acetyl:2H(3)@Any N-term;Acetyl:2H(3)@K	27	QE	0.385728	TRUE	Sequest HT	Sequest HT (B2)	B	2	Unambiguous	1	P14324	Farnesyl pyrophosphate synthase OS=Homo sapiens OX=9606 GN=FDPS PE=1 SV=4	P14324	Farnesyl pyrophosphate synthase OS=Homo sapiens OX=9606 GN=FDPS PE=1 SV=4	1	2	0.3977	0	1	1	873.471	1745.94	1745.93	3.09	0.0027	0/0	0	0	5069148	HCD	MS2	0	39.554	67.0878	28608	28603	220425_iNrich_HELA_MG132_Chymotrypsin_bRP_08.raw	F11.8	2171	1	FALSE	F	R	F11	chymotrypsin	458098	262471	0.635745	0.364255	MG132	1ST	10	158	1	TRUE	0;8	296950	202.138	53445.6	0.179982
High	[L].nTNIDGRRkIAF.[A]	HCD	2.49	0.0021	0.014	0.14	0.45	1	Sequest HT (2)	2	747.919	0.64	67.1107	28622	28622	P62269	Acetyl:2H(3	NTNIDGRRKIAF	12	2	67.111	552590	12	N-Term(Acetyl:2H(3));K9(Acetyl:2H(3))	Acetyl:2H(3)@Any N-term;Acetyl:2H(3)@K	27	QE	0.385883	FALSE	Sequest HT	Sequest HT (B2)	B	2	Unambiguous	1	P62269	40S ribosomal protein S18 OS=Homo sapiens OX=9606 GN=RPS18 PE=1 SV=3	P62269	40S ribosomal protein S18 OS=Homo sapiens OX=9606 GN=RPS18 PE=1 SV=3	0	2	0.4498	0	1	1	747.919	1494.83	1494.83	0.64	0.00048	0/0	0	0	3.99175e+06	HCD	MS2	24.8262	36.848	67.1107	28622	28616	220425_iNrich_HELA_MG132_Chymotrypsin_bRP_08.raw	F11.8	1584	1	FALSE	L	N	F11	chymotrypsin	399728	847789	0.320419	0.679581	MG132	1ST	10	158	0	FALSE	0;9	620283	NA	NA	NA
High	[M].sVAGGEIRGDTGGEDTAAPGRF.[S]	HCD	3.87	0.00044	0.0024	0.292	0.38	1	Sequest HT (2)	3	722.346	-3.06	67.1186	28628	28628	Q9H773	Acetyl:2H(3	SVAGGEIRGDTGGEDTAAPGRF	22	3	67.119	552591	22	N-Term(Acetyl:2H(3))	Acetyl:2H(3)@Any N-term	27	QE	0.385936	FALSE	Sequest HT	Sequest HT (B2)	B	2	Unambiguous	1	Q9H773	dCTP pyrophosphatase 1 OS=Homo sapiens OX=9606 GN=DCTPP1 PE=1 SV=1	Q9H773	dCTP pyrophosphatase 1 OS=Homo sapiens OX=9606 GN=DCTPP1 PE=1 SV=1	0	0	0.3773	0	1	1	722.346	2165.02	2165.03	-3.06	-0.00221	0/0	0	0	3.87201e+06	HCD	MS2	60.9173	41.252	67.1186	28628	28616	220425_iNrich_HELA_MG132_Chymotrypsin_bRP_08.raw	F11.8	1931	1	FALSE	M	S	F11	chymotrypsin	125122	927674	0.118847	0.881153	MG132	1ST	10	158	0	FALSE	0	154326	NA	NA	NA
High	[L].NESkIEIERL.[Q]	HCD	2.18	0.0003	0.00095	0.392	0.41	1	Sequest HT (2)	2	638.351	-2.12	67.1263	28631	28631	P15924	NA	NESKIEIERL	10	2	67.126	552592	10	K4(Acetyl:2H(3))	Acetyl:2H(3)@K	27	QE	0.385989	FALSE	Sequest HT	Sequest HT (B2)	B	2	Unambiguous	1	P15924	Desmoplakin OS=Homo sapiens OX=9606 GN=DSP PE=1 SV=3	P15924	Desmoplakin OS=Homo sapiens OX=9606 GN=DSP PE=1 SV=3	0	2	0.4128	0	1	1	638.351	1275.7	1275.7	-2.12	-0.00135	0/0	0	0	3.39712e+06	HCD	MS2	35.1767	13.855	67.1263	28631	28629	220425_iNrich_HELA_MG132_Chymotrypsin_bRP_08.raw	F11.8	1871	1	FALSE	L	N	F11	chymotrypsin	185972	1.5598e+06	0.106527	0.893473	MG132	1ST	10	158	0	FALSE	4	399447	NA	NA	NA
High	[L].VEPDAGAGVAVM.[K]	HCD	1.89	0.0022	0.015	0.137	0.4	1	Sequest HT (2)	1	1115.54	0.23	67.1779	28663	28663	P42126	NA	VEPDAGAGVAVM	12	1	67.178	552593	12		NA	27	QE	0.386337	FALSE	Sequest HT	Sequest HT (B2)	B	2	Unambiguous	1	P42126	Enoyl-CoA delta isomerase 1, mitochondrial OS=Homo sapiens OX=9606 GN=ECI1 PE=1 SV=1	P42126	Enoyl-CoA delta isomerase 1, mitochondrial OS=Homo sapiens OX=9606 GN=ECI1 PE=1 SV=1	0	1	0.4021	0	1	1	1115.54	1115.54	1115.54	0.23	0.00026	0/0	0	0	3.74659e+06	HCD	MS2	36.5851	57.023	67.1779	28663	28655	220425_iNrich_HELA_MG132_Chymotrypsin_bRP_08.raw	F11.8	1545	1	FALSE	L	V	F11	chymotrypsin	771057	139899	0.846426	0.153574	MG132	1ST	10	158	0	FALSE	NA	263554	NA	NA	NA
High	[M].aAGPISERNQDATVY.[V]	HCD	3.52	3.3e-05	4.1e-05	1.05	0.57	1	Sequest HT (2)	1	1633.79	3.59	67.1937	28671	28671	Q15427	Acetyl	AAGPISERNQDATVY	15	1	67.194	552594	15	N-Term(Acetyl)	Acetyl@Any N-term	27	QE	0.386444	FALSE	Sequest HT	Sequest HT (B2)	B	2	Unambiguous	1	Q15427	Splicing factor 3B subunit 4 OS=Homo sapiens OX=9606 GN=SF3B4 PE=1 SV=1	Q15427	Splicing factor 3B subunit 4 OS=Homo sapiens OX=9606 GN=SF3B4 PE=1 SV=1	0	1	0.5653	0	1	1	1633.79	1633.79	1633.78	3.59	0.00587	0/0	0	0	5940556	HCD	MS2	0	62.766	67.1937	28671	28668	220425_iNrich_HELA_MG132_Chymotrypsin_bRP_08.raw	F11.8	2086	1	FALSE	M	A	F11	chymotrypsin	951260	709182	0.572896	0.427104	MG132	1ST	10	158	0	FALSE	0	794619	NA	NA	NA
High	[M].kcDVDIRkDL.[Y]	HCD	3.11	0.0002	0.0005	0.486	0.44	1	Sequest HT (2)	2	676.362	1.17	67.239	28699	28699	P60709; Q562R1; P63261	NA	KCDVDIRKDL	10	2	67.239	552595	10	K1(Acetyl:2H(3));C2(Carbamidomethyl);K8(Acetyl:2H(3))	Acetyl:2H(3)@K;Carbamidomethyl@C;Acetyl:2H(3)@K	27	QE	0.38675	FALSE	Sequest HT	Sequest HT (B2)	B	2	Unambiguous	3	P60709; Q562R1; P63261	Actin, cytoplasmic 1 OS=Homo sapiens OX=9606 GN=ACTB PE=1 SV=1;Beta-actin-like protein 2 OS=Homo sapiens OX=9606 GN=ACTBL2 PE=1 SV=2;Actin, cytoplasmic 2 OS=Homo sapiens OX=9606 GN=ACTG1 PE=1 SV=1	P60709; Q562R1; P63261	Actin, cytoplasmic 1 OS=Homo sapiens OX=9606 GN=ACTB PE=1 SV=1; Beta-actin-like protein 2 OS=Homo sapiens OX=9606 GN=ACTBL2 PE=1 SV=2; Actin, cytoplasmic 2 OS=Homo sapiens OX=9606 GN=ACTG1 PE=1 SV=1	0	2	0.4437	0	1	1	676.362	1351.72	1351.72	1.17	0.00079	0/0	0	0	2.66767e+06	HCD	MS2	0	41.685	67.239	28699	28694	220425_iNrich_HELA_MG132_Chymotrypsin_bRP_08.raw	F11.8	2056	3	FALSE	M	K	F11	chymotrypsin	267876	1.02549e+06	0.207116	0.792884	MG132	1ST	10	158	0	FALSE	1;2;8	301062	NA	NA	NA
High	[F].lkAVPSQkRT.[-]	HCD	2.46	0.00022	0.00054	0.473	0.29	1	Sequest HT (2)	2	631.893	0.25	67.3116	28743	28743	P31949	Acetyl:2H(3	LKAVPSQKRT	10	2	67.312	552596	10	N-Term(Acetyl:2H(3));K2(Acetyl:2H(3));K8(Acetyl:2H(3))	Acetyl:2H(3)@Any N-term;Acetyl:2H(3)@K;Acetyl:2H(3)@K	27	QE	0.387241	FALSE	Sequest HT	Sequest HT (B2)	B	2	Unambiguous	1	P31949	Protein S100-A11 OS=Homo sapiens OX=9606 GN=S100A11 PE=1 SV=2	P31949	Protein S100-A11 OS=Homo sapiens OX=9606 GN=S100A11 PE=1 SV=2	1	2	0.2927	0	1	1	631.893	1262.78	1262.78	0.25	0.00016	0/0	0	0	3.73648e+06	HCD	MS2	0	48.155	67.3116	28743	28733	220425_iNrich_HELA_MG132_Chymotrypsin_bRP_08.raw	F11.8	409	1	FALSE	F	L	F11	chymotrypsin	1.66976e+06	2.23699e+06	0.427404	0.572596	MG132	1ST	10	158	0	FALSE	0;2;8	1389035	NA	NA	NA
High	[M].sSIGTGY.[D]	HCD	2.24	0.0077	0.054	0.025	0.18	1	Sequest HT (2)	1	726.331	0.79	67.3307	28754	28754	P25788	Acetyl	SSIGTGY	7	1	67.331	552597	7	N-Term(Acetyl)	Acetyl@Any N-term	27	QE	0.38737	FALSE	Sequest HT	Sequest HT (B2)	B	2	Unambiguous	1	P25788	Proteasome subunit alpha type-3 OS=Homo sapiens OX=9606 GN=PSMA3 PE=1 SV=2	P25788	Proteasome subunit alpha type-3 OS=Homo sapiens OX=9606 GN=PSMA3 PE=1 SV=2	0	0	0.183	0	1	1	726.331	726.331	726.33	0.79	0.00057	0/0	0	0	18787958	HCD	MS2	28.4766	7.323	67.3307	28754	28746	220425_iNrich_HELA_MG132_Chymotrypsin_bRP_08.raw	F11.8	392	1	FALSE	M	S	F11	chymotrypsin	2966113	2.1634e+06	0.578244	0.421756	MG132	1ST	10	158	0	FALSE	0	1290553	NA	NA	NA
High	[F].ekRHIEIF.[T]	HCD	1.58	0.0024	0.016	0.129	0.09	1	Sequest HT (2)	2	549.811	0.69	67.3716	28778	28778	P13010	Glu->pyro-Glu	EKRHIEIF	8	2	67.372	552598	8	N-Term(Glu->pyro-Glu);K2(Acetyl:2H(3))	Glu->pyro-Glu@E^Any N-term;Acetyl:2H(3)@K	27	QE	0.387646	FALSE	Sequest HT	Sequest HT (B2)	B	2	Unambiguous	1	P13010	X-ray repair cross-complementing protein 5 OS=Homo sapiens OX=9606 GN=XRCC5 PE=1 SV=3	P13010	X-ray repair cross-complementing protein 5 OS=Homo sapiens OX=9606 GN=XRCC5 PE=1 SV=3	0	0	0.0886	0	1	1	549.811	1098.61	1098.61	0.69	0.00038	0/0	0	0	6389347	HCD	MS2	58.4316	12.1	67.3716	28778	28772	220425_iNrich_HELA_MG132_Chymotrypsin_bRP_08.raw	F11.8	1238	1	FALSE	F	E	F11	chymotrypsin	4.32527e+06	515830	0.893448	0.106552	MG132	1ST	10	158	0	FALSE	0;2	1974329	NA	NA	NA
High	[L].kIHAREIF.[D]	HCD	2.18	0.0013	0.0087	0.18	0.23	1	Sequest HT (2)	2	552.328	0.63	67.4937	28851	28851	P06733	Acetyl:2H(3	KIHAREIF	8	2	67.494	552599	8	N-Term(Acetyl:2H(3));K1(Acetyl:2H(3))	Acetyl:2H(3)@Any N-term;Acetyl:2H(3)@K	27	QE	0.388471	FALSE	Sequest HT	Sequest HT (B2)	B	2	Unambiguous	1	P06733	Alpha-enolase OS=Homo sapiens OX=9606 GN=ENO1 PE=1 SV=2	P06733	Alpha-enolase OS=Homo sapiens OX=9606 GN=ENO1 PE=1 SV=2	0	2	0.2339	0	1	1	552.328	1103.65	1103.65	0.63	0.00035	0/0	0	0	24028938	HCD	MS2	13.4004	4.225	67.4937	28851	28850	220425_iNrich_HELA_MG132_Chymotrypsin_bRP_08.raw	F11.8	1037	1	FALSE	L	K	F11	chymotrypsin	8.05461e+06	8.94848e+06	0.473714	0.526286	MG132	1ST	10	158	0	FALSE	0;1	4145014	NA	NA	NA
High	[L].eAHIDSANkNRDEAIkQL.[R]	HCD	5.02	3.3e-05	3.7e-06	1.58	0.67	1	Sequest HT (2)	2	1062.55	0.95	67.5195	28866	28866	P35579	Glu->pyro-Glu	EAHIDSANKNRDEAIKQL	18	2	67.519	552600	18	N-Term(Glu->pyro-Glu);K9(Acetyl:2H(3));K16(Acetyl:2H(3))	Glu->pyro-Glu@E^Any N-term;Acetyl:2H(3)@K;Acetyl:2H(3)@K	27	QE	0.388645	FALSE	Sequest HT	Sequest HT (B2)	B	2	Unambiguous	1	P35579	Myosin-9 OS=Homo sapiens OX=9606 GN=MYH9 PE=1 SV=4	P35579	Myosin-9 OS=Homo sapiens OX=9606 GN=MYH9 PE=1 SV=4	0	2	0.6693	0	1	1	1062.55	2124.1	2124.1	0.95	0.00101	0/0	0	0	4.50443e+06	HCD	MS2	8.3944	44.434	67.5195	28866	28863	220425_iNrich_HELA_MG132_Chymotrypsin_bRP_08.raw	F11.8	2520	1	FALSE	L	E	F11	chymotrypsin	2.39568e+06	1.21872e+06	0.662815	0.337185	MG132	1ST	10	158	0	FALSE	0;9;16	585315	NA	NA	NA
High	[M].aAGPISERNQDATVY.[V]	HCD	3.51	3.3e-05	1.5e-05	1.28	0.53	1	Sequest HT (2)	2	817.394	0	67.538	28877	28877	Q15427	Acetyl	AAGPISERNQDATVY	15	2	67.538	552601	15	N-Term(Acetyl)	Acetyl@Any N-term	27	QE	0.38877	FALSE	Sequest HT	Sequest HT (B2)	B	2	Unambiguous	1	Q15427	Splicing factor 3B subunit 4 OS=Homo sapiens OX=9606 GN=SF3B4 PE=1 SV=1	Q15427	Splicing factor 3B subunit 4 OS=Homo sapiens OX=9606 GN=SF3B4 PE=1 SV=1	0	2	0.5299	0	1	1	817.394	1633.78	1633.78	0	0	0/0	0	0	9536244	HCD	MS2	7.80354	12.224	67.538	28877	28876	220425_iNrich_HELA_MG132_Chymotrypsin_bRP_08.raw	F11.8	1974	1	FALSE	M	A	F11	chymotrypsin	1.95908e+06	868926	0.692743	0.307257	MG132	1ST	10	158	0	FALSE	0	308611	NA	NA	NA
High	[Y].eVDkQDcRkF.[C]	HCD	2.85	9.6e-05	0.00018	0.698	0.34	1	Sequest HT (2)	2	698.843	-0.87	67.542	28880	28880	Q92747	Glu->pyro-Glu	EVDKQDCRKF	10	2	67.542	552602	10	N-Term(Glu->pyro-Glu);K4(Acetyl:2H(3));C7(Carbamidomethyl);K9(Acetyl:2H(3))	Glu->pyro-Glu@E^Any N-term;Acetyl:2H(3)@K;Carbamidomethyl@C;Acetyl:2H(3)@K	27	QE	0.388797	FALSE	Sequest HT	Sequest HT (B2)	B	2	Unambiguous	1	Q92747	Actin-related protein 2/3 complex subunit 1A OS=Homo sapiens OX=9606 GN=ARPC1A PE=1 SV=2	Q92747	Actin-related protein 2/3 complex subunit 1A OS=Homo sapiens OX=9606 GN=ARPC1A PE=1 SV=2	0	2	0.3368	0	1	1	698.843	1396.68	1396.68	-0.87	-0.00061	0/0	0	0	3402650	HCD	MS2	0	46.268	67.542	28880	28876	220425_iNrich_HELA_MG132_Chymotrypsin_bRP_08.raw	F11.8	2011	1	FALSE	Y	E	F11	chymotrypsin	289138	1.12682e+06	0.2042	0.7958	MG132	1ST	10	158	0	FALSE	0;4;7;9	314750	202.141	47024	0.149401
High	[L].eAHIDSANkNRDEAIkQL.[R]	HCD	2.91	0.00016	0.00036	0.543	0.53	1	Sequest HT (2)	3	708.704	1.02	67.562	28892	28892	P35579	Glu->pyro-Glu	EAHIDSANKNRDEAIKQL	18	3	67.562	552603	18	N-Term(Glu->pyro-Glu);K9(Acetyl:2H(3));K16(Acetyl:2H(3))	Glu->pyro-Glu@E^Any N-term;Acetyl:2H(3)@K;Acetyl:2H(3)@K	27	QE	0.388932	FALSE	Sequest HT	Sequest HT (B2)	B	2	Unambiguous	1	P35579	Myosin-9 OS=Homo sapiens OX=9606 GN=MYH9 PE=1 SV=4	P35579	Myosin-9 OS=Homo sapiens OX=9606 GN=MYH9 PE=1 SV=4	0	0	0.5258	0	1	1	708.704	2124.1	2124.1	1.02	0.00072	0/0	0	0	10847342	HCD	MS2	75.7834	11.455	67.562	28892	28889	220425_iNrich_HELA_MG132_Chymotrypsin_bRP_08.raw	F11.8	2521	1	FALSE	L	E	F11	chymotrypsin	4.51571e+06	513255	0.89794	0.10206	MG132	1ST	10	158	0	FALSE	0;9;16	1131698	NA	NA	NA
High	[F].TDAIkLNPRL.[A]	HCD	3.1	0.00016	0.00035	0.552	0.64	1	Sequest HT (2)	2	593.355	-0.44	67.5686	28897	28897	Q8IZP2; P50502; Q8NFI4	NA	TDAIKLNPRL	10	2	67.569	552604	10	K5(Acetyl:2H(3))	Acetyl:2H(3)@K	27	QE	0.388977	FALSE	Sequest HT	Sequest HT (B2)	B	2	Unambiguous	3	P50502	Hsc70-interacting protein OS=Homo sapiens OX=9606 GN=ST13 PE=1 SV=2	Q8IZP2; P50502; Q8NFI4	Putative protein FAM10A4 OS=Homo sapiens OX=9606 GN=ST13P4 PE=5 SV=1; Hsc70-interacting protein OS=Homo sapiens OX=9606 GN=ST13 PE=1 SV=2; Putative protein FAM10A5 OS=Homo sapiens OX=9606 GN=ST13P5 PE=5 SV=1	1	0	0.6355	0	1	1	593.355	1185.7	1185.7	-0.44	-0.00026	0/0	0	0	4.07584e+06	HCD	MS2	55.6989	50.302	67.5686	28897	28889	220425_iNrich_HELA_MG132_Chymotrypsin_bRP_08.raw	F11.8	794	1	FALSE	F	T	F11	chymotrypsin	992392	1.50825e+06	0.396855	0.603145	MG132	1ST	10	158	0	FALSE	5	442185	NA	NA	NA
High	[Y].tRPDLPSGDSQPSLDQTm.[A]	HCD	4.22	3.3e-05	9.7e-06	1.37	0.67	1	Sequest HT (2)	2	1003.47	1.5	67.5845	28906	28906	P26599	Acetyl:2H(3	TRPDLPSGDSQPSLDQTM	18	2	67.585	552605	18	N-Term(Acetyl:2H(3));M18(Oxidation)	Acetyl:2H(3)@Any N-term;Oxidation@M	27	QE	0.389084	FALSE	Sequest HT	Sequest HT (B2)	B	2	Unambiguous	1	P26599	Polypyrimidine tract-binding protein 1 OS=Homo sapiens OX=9606 GN=PTBP1 PE=1 SV=2	P26599	Polypyrimidine tract-binding protein 1 OS=Homo sapiens OX=9606 GN=PTBP1 PE=1 SV=2	2	2	0.6682	0	1	1	1003.47	2005.92	2005.92	1.5	0.00151	0/0	0	0	5827612	HCD	MS2	0	42.912	67.5845	28906	28902	220425_iNrich_HELA_MG132_Chymotrypsin_bRP_08.raw	F11.8	1566	1	FALSE	Y	T	F11	chymotrypsin	1.38058e+06	521871	0.725684	0.274316	MG132	1ST	10	158	0	FALSE	0;18	403894	NA	NA	NA
High	[L].SNPAELEESDAL.[G]	HCD	2.4	0.00089	0.0048	0.229	0.56	1	Sequest HT (2)	1	1274.58	1.94	67.6276	28932	28932	Q13907	NA	SNPAELEESDAL	12	1	67.628	552606	12		NA	27	QE	0.389376	FALSE	Sequest HT	Sequest HT (B2)	B	2	Unambiguous	1	Q13907	Isopentenyl-diphosphate Delta-isomerase 1 OS=Homo sapiens OX=9606 GN=IDI1 PE=1 SV=2	Q13907	Isopentenyl-diphosphate Delta-isomerase 1 OS=Homo sapiens OX=9606 GN=IDI1 PE=1 SV=2	1	1	0.5625	0	1	1	1274.58	1274.58	1274.57	1.94	0.00247	0/0	0	0	2.73321e+06	HCD	MS2	0	75.581	67.6276	28932	28928	220425_iNrich_HELA_MG132_Chymotrypsin_bRP_08.raw	F11.8	1228	1	FALSE	L	S	F11	chymotrypsin	279076	45088.9	0.860907	0.139093	MG132	1ST	10	158	0	FALSE	NA	70884.2	NA	NA	NA
High	[L].nLEEkkRY.[D]	HCD	2.75	0.0036	0.025	0.094	0.36	1	Sequest HT (2)	2	607.84	0.85	67.6292	28933	28933	Q04637	Acetyl:2H(3	NLEEKKRY	8	2	67.629	552607	8	N-Term(Acetyl:2H(3));K5(Acetyl:2H(3));K6(Acetyl:2H(3))	Acetyl:2H(3)@Any N-term;Acetyl:2H(3)@K;Acetyl:2H(3)@K	27	QE	0.389386	FALSE	Sequest HT	Sequest HT (B2)	B	2	Unambiguous	1	Q04637	Eukaryotic translation initiation factor 4 gamma 1 OS=Homo sapiens OX=9606 GN=EIF4G1 PE=1 SV=4	Q04637	Eukaryotic translation initiation factor 4 gamma 1 OS=Homo sapiens OX=9606 GN=EIF4G1 PE=1 SV=4	1	2	0.36	0	1	1	607.84	1214.67	1214.67	0.85	0.00052	0/0	0	0	2.38882e+06	HCD	MS2	39.1408	58.417	67.6292	28933	28928	220425_iNrich_HELA_MG132_Chymotrypsin_bRP_08.raw	F11.8	1307	1	FALSE	L	N	F11	chymotrypsin	301947	1.23251e+06	0.196777	0.803223	MG132	1ST	10	158	0	FALSE	0;5;6	325149	NA	NA	NA
High	[L].kIHAREIF.[D]	HCD	2.43	0.0018	0.012	0.155	0.35	1	Sequest HT (2)	2	552.328	1.17	67.6448	28942	28942	P06733	Acetyl:2H(3	KIHAREIF	8	2	67.645	552608	8	N-Term(Acetyl:2H(3));K1(Acetyl:2H(3))	Acetyl:2H(3)@Any N-term;Acetyl:2H(3)@K	27	QE	0.389492	FALSE	Sequest HT	Sequest HT (B2)	B	2	Unambiguous	1	P06733	Alpha-enolase OS=Homo sapiens OX=9606 GN=ENO1 PE=1 SV=2	P06733	Alpha-enolase OS=Homo sapiens OX=9606 GN=ENO1 PE=1 SV=2	0	2	0.3498	0	1	1	552.328	1103.65	1103.65	1.17	0.00064	0/0	0	0	32058718	HCD	MS2	4.72882	2.418	67.6448	28942	28941	220425_iNrich_HELA_MG132_Chymotrypsin_bRP_08.raw	F11.8	1025	1	FALSE	L	K	F11	chymotrypsin	9.39822e+06	1.0305e+07	0.476988	0.523012	MG132	1ST	10	158	0	FALSE	0;1	5143544	NA	NA	NA
High	[L].skNADHLL.[H]	HCD	2.32	0.00077	0.0039	0.247	0.36	1	Sequest HT (2)	1	987.54	2.39	67.6503	28946	28946	Q969X6	Acetyl:2H(3	SKNADHLL	8	1	67.65	552609	8	N-Term(Acetyl:2H(3));K2(Acetyl:2H(3))	Acetyl:2H(3)@Any N-term;Acetyl:2H(3)@K	27	QE	0.389529	FALSE	Sequest HT	Sequest HT (B2)	B	2	Unambiguous	1	Q969X6	U3 small nucleolar RNA-associated protein 4 homolog OS=Homo sapiens OX=9606 GN=UTP4 PE=1 SV=1	Q969X6	U3 small nucleolar RNA-associated protein 4 homolog OS=Homo sapiens OX=9606 GN=UTP4 PE=1 SV=1	1	1	0.3621	0	1	1	987.54	987.54	987.538	2.39	0.00236	0/0	0	0	3041703	HCD	MS2	0	54.331	67.6503	28946	28941	220425_iNrich_HELA_MG132_Chymotrypsin_bRP_08.raw	F11.8	1398	1	FALSE	L	S	F11	chymotrypsin	596932	217774	0.732697	0.267303	MG132	1ST	10	158	0	FALSE	0;2	299683	NA	NA	NA
High	[L].SNPAELEESDAL.[G]	HCD	2.59	0.00023	0.00069	0.437	0.47	1	Sequest HT (2)	2	637.792	1.59	67.6706	28958	28958	Q13907	NA	SNPAELEESDAL	12	2	67.671	552610	12		NA	27	QE	0.389666	FALSE	Sequest HT	Sequest HT (B2)	B	2	Unambiguous	1	Q13907	Isopentenyl-diphosphate Delta-isomerase 1 OS=Homo sapiens OX=9606 GN=IDI1 PE=1 SV=2	Q13907	Isopentenyl-diphosphate Delta-isomerase 1 OS=Homo sapiens OX=9606 GN=IDI1 PE=1 SV=2	1	2	0.471	0	1	1	637.792	1274.58	1274.57	1.59	0.00101	0/0	0	0	4.01151e+06	HCD	MS2	26.3174	43.717	67.6706	28958	28954	220425_iNrich_HELA_MG132_Chymotrypsin_bRP_08.raw	F11.8	1264	1	FALSE	L	S	F11	chymotrypsin	704717	576254	0.550143	0.449857	MG132	1ST	10	158	0	FALSE	NA	343530	NA	NA	NA
High	[L].skNADHLL.[H]	HCD	1.85	0.0024	0.016	0.131	0.41	1	Sequest HT (2)	2	494.273	0.33	67.6746	28961	28961	Q969X6	Acetyl:2H(3	SKNADHLL	8	2	67.675	552611	8	N-Term(Acetyl:2H(3));K2(Acetyl:2H(3))	Acetyl:2H(3)@Any N-term;Acetyl:2H(3)@K	27	QE	0.389693	FALSE	Sequest HT	Sequest HT (B2)	B	2	Unambiguous	1	Q969X6	U3 small nucleolar RNA-associated protein 4 homolog OS=Homo sapiens OX=9606 GN=UTP4 PE=1 SV=1	Q969X6	U3 small nucleolar RNA-associated protein 4 homolog OS=Homo sapiens OX=9606 GN=UTP4 PE=1 SV=1	1	2	0.4108	0	1	1	494.273	987.538	987.538	0.33	0.00016	0/0	0	0	6032253	HCD	MS2	0	20.221	67.6746	28961	28954	220425_iNrich_HELA_MG132_Chymotrypsin_bRP_08.raw	F11.8	1527	1	FALSE	L	S	F11	chymotrypsin	144927	558371	0.206067	0.793933	MG132	1ST	10	158	0	FALSE	0;2	185993	NA	NA	NA
High	[M].aVAVGRPSNEEL.[R]	HCD	3.14	8.9e-05	0.00015	0.748	0.5	1	Sequest HT (2)	2	642.334	0.63	67.6903	28970	28970	Q9NVA2	Acetyl	AVAVGRPSNEEL	12	2	67.69	552612	12	N-Term(Acetyl)	Acetyl@Any N-term	27	QE	0.389799	FALSE	Sequest HT	Sequest HT (B2)	B	2	Unambiguous	1	Q9NVA2	Septin-11 OS=Homo sapiens OX=9606 GN=SEPTIN11 PE=1 SV=3	Q9NVA2	Septin-11 OS=Homo sapiens OX=9606 GN=SEPTIN11 PE=1 SV=3	0	2	0.4968	0	1	1	642.334	1283.66	1283.66	0.63	0.00041	0/0	0	0	14698568	HCD	MS2	32.0059	6.074	67.6903	28970	28967	220425_iNrich_HELA_MG132_Chymotrypsin_bRP_08.raw	F11.8	2020	1	FALSE	M	A	F11	chymotrypsin	8.15859e+06	5.64039e+06	0.591246	0.408754	MG132	1ST	10	158	0	FALSE	0	3805081	NA	NA	NA
High	[M].aVAVGRPSNEEL.[R]	HCD	2.37	0.0043	0.029	0.08	0.49	1	Sequest HT (2)	1	1283.65	-5.87	67.6936	28972	28972	Q9NVA2	Acetyl	AVAVGRPSNEEL	12	1	67.694	552613	12	N-Term(Acetyl)	Acetyl@Any N-term	27	QE	0.389822	FALSE	Sequest HT	Sequest HT (B2)	B	2	Unambiguous	1	Q9NVA2	Septin-11 OS=Homo sapiens OX=9606 GN=SEPTIN11 PE=1 SV=3	Q9NVA2	Septin-11 OS=Homo sapiens OX=9606 GN=SEPTIN11 PE=1 SV=3	0	1	0.4895	0	1	1	1283.65	1283.65	1283.66	-5.87	-0.00754	0/0	0	0	3041974	HCD	MS2	0	77.646	67.6936	28972	28967	220425_iNrich_HELA_MG132_Chymotrypsin_bRP_08.raw	F11.8	1951	1	FALSE	M	A	F11	chymotrypsin	323234	301852	0.517103	0.482897	MG132	1ST	10	158	0	FALSE	0	198672	NA	NA	NA
High	[M].aVAVGRPSNEEL.[R]	HCD	3.26	7.6e-05	0.00014	0.766	0.52	1	Sequest HT (2)	2	642.334	0.63	67.7033	28979	28979	Q9NVA2	Acetyl	AVAVGRPSNEEL	12	2	67.703	552614	12	N-Term(Acetyl)	Acetyl@Any N-term	27	QE	0.389887	FALSE	Sequest HT	Sequest HT (B2)	B	2	Unambiguous	1	Q9NVA2	Septin-11 OS=Homo sapiens OX=9606 GN=SEPTIN11 PE=1 SV=3	Q9NVA2	Septin-11 OS=Homo sapiens OX=9606 GN=SEPTIN11 PE=1 SV=3	0	2	0.5215	0	1	1	642.334	1283.66	1283.66	0.63	0.00041	0/0	0	0	14698568	HCD	MS2	30.8858	4.876	67.7033	28979	28967	220425_iNrich_HELA_MG132_Chymotrypsin_bRP_08.raw	F11.8	2020	1	FALSE	M	A	F11	chymotrypsin	10878948	6.66772e+06	0.620001	0.379999	MG132	1ST	10	158	0	FALSE	0	4979467	NA	NA	NA
High	[L].eAHIDSANkNRDEAIkQL.[R]	HCD	4.11	8.9e-05	0.00015	0.748	0.45	1	Sequest HT (2)	3	708.704	0.58	67.7244	28992	28992	P35579	Glu->pyro-Glu	EAHIDSANKNRDEAIKQL	18	3	67.724	552615	18	N-Term(Glu->pyro-Glu);K9(Acetyl:2H(3));K16(Acetyl:2H(3))	Glu->pyro-Glu@E^Any N-term;Acetyl:2H(3)@K;Acetyl:2H(3)@K	27	QE	0.39003	FALSE	Sequest HT	Sequest HT (B2)	B	2	Unambiguous	1	P35579	Myosin-9 OS=Homo sapiens OX=9606 GN=MYH9 PE=1 SV=4	P35579	Myosin-9 OS=Homo sapiens OX=9606 GN=MYH9 PE=1 SV=4	0	3	0.4453	0	1	1	708.704	2124.1	2124.1	0.58	0.00041	0/0	0	0	9786269	HCD	MS2	35.1732	42.569	67.7244	28992	28980	220425_iNrich_HELA_MG132_Chymotrypsin_bRP_08.raw	F11.8	2532	1	FALSE	L	E	F11	chymotrypsin	5.7775e+06	781098	0.880905	0.119095	MG132	1ST	10	158	0	FALSE	0;9;16	1509560	NA	NA	NA
High	[F].SDRcTPSVISF.[G]	HCD	2.31	0.0026	0.018	0.121	0.3	1	Sequest HT (2)	2	634.801	1.29	67.7333	28996	28996	Q92598	NA	SDRCTPSVISF	11	2	67.733	552616	11	C4(Carbamidomethyl)	Carbamidomethyl@C	27	QE	0.39009	FALSE	Sequest HT	Sequest HT (B2)	B	2	Unambiguous	1	Q92598	Heat shock protein 105 kDa OS=Homo sapiens OX=9606 GN=HSPH1 PE=1 SV=1	Q92598	Heat shock protein 105 kDa OS=Homo sapiens OX=9606 GN=HSPH1 PE=1 SV=1	0	2	0.303	0	1	1	634.801	1268.6	1268.59	1.29	0.00082	0/0	0	0	4750643	HCD	MS2	51.4156	41.934	67.7333	28996	28993	220425_iNrich_HELA_MG132_Chymotrypsin_bRP_08.raw	F11.8	1573	1	FALSE	F	S	F11	chymotrypsin	1.47855e+06	1.3541e+06	0.521967	0.478033	MG132	1ST	10	158	0	FALSE	4	662365	NA	NA	NA
High	[L].kIHAREIF.[D]	HCD	1.98	0.0083	0.059	0.018	0.17	1	Sequest HT (2)	2	552.328	0.16	67.7384	29000	29000	P06733	Acetyl:2H(3	KIHAREIF	8	2	67.738	552617	8	N-Term(Acetyl:2H(3));K1(Acetyl:2H(3))	Acetyl:2H(3)@Any N-term;Acetyl:2H(3)@K	27	QE	0.390124	FALSE	Sequest HT	Sequest HT (B2)	B	2	Unambiguous	1	P06733	Alpha-enolase OS=Homo sapiens OX=9606 GN=ENO1 PE=1 SV=2	P06733	Alpha-enolase OS=Homo sapiens OX=9606 GN=ENO1 PE=1 SV=2	0	2	0.1717	0	1	1	552.328	1103.65	1103.65	0.16	9e-05	0/0	0	0	19595210	HCD	MS2	17.165	4.217	67.7384	29000	28993	220425_iNrich_HELA_MG132_Chymotrypsin_bRP_08.raw	F11.8	1037	1	FALSE	L	K	F11	chymotrypsin	4.08225e+06	3.62714e+06	0.529516	0.470484	MG132	1ST	10	158	0	FALSE	0;1	2032582	NA	NA	NA
High	[F].SDRcTPSVISF.[G]	HCD	2.61	0.0079	0.056	0.022	0.31	1	Sequest HT (2)	2	634.801	1.29	67.7436	29004	29004	Q92598	NA	SDRCTPSVISF	11	2	67.744	552618	11	C4(Carbamidomethyl)	Carbamidomethyl@C	27	QE	0.390159	FALSE	Sequest HT	Sequest HT (B2)	B	2	Unambiguous	1	Q92598	Heat shock protein 105 kDa OS=Homo sapiens OX=9606 GN=HSPH1 PE=1 SV=1	Q92598	Heat shock protein 105 kDa OS=Homo sapiens OX=9606 GN=HSPH1 PE=1 SV=1	0	2	0.3065	0	1	1	634.801	1268.6	1268.59	1.29	0.00082	0/0	0	0	4750643	HCD	MS2	47.7906	43.233	67.7436	29004	28993	220425_iNrich_HELA_MG132_Chymotrypsin_bRP_08.raw	F11.8	1573	1	FALSE	F	S	F11	chymotrypsin	1.63601e+06	1.56666e+06	0.510827	0.489173	MG132	1ST	10	158	0	FALSE	4	776429	NA	NA	NA
High	[M].aESSDkL.[Y]	HCD	2.08	0.0013	0.0088	0.179	0.4	1	Sequest HT (2)	1	836.41	2.45	67.7842	29029	29029	P09874	Acetyl	AESSDKL	7	1	67.784	552619	7	N-Term(Acetyl);K6(Acetyl:2H(3))	Acetyl@Any N-term;Acetyl:2H(3)@K	27	QE	0.390434	FALSE	Sequest HT	Sequest HT (B2)	B	2	Unambiguous	1	P09874	Poly [ADP-ribose] polymerase 1 OS=Homo sapiens OX=9606 GN=PARP1 PE=1 SV=4	P09874	Poly [ADP-ribose] polymerase 1 OS=Homo sapiens OX=9606 GN=PARP1 PE=1 SV=4	0	0	0.4038	0	1	1	836.41	836.41	836.408	2.45	0.00205	0/0	0	0	4913034	HCD	MS2	0	39.749	67.7842	29029	29019	220425_iNrich_HELA_MG132_Chymotrypsin_bRP_08.raw	F11.8	1459	1	FALSE	M	A	F11	chymotrypsin	205185	252464	0.448346	0.551654	MG132	1ST	10	158	0	FALSE	0;6	154914	NA	NA	NA
High	[F].sPVNSGQPPNY.[E]	HCD	2.1	0.0002	0.00048	0.494	0.42	1	Sequest HT (2)	1	1204.57	1.1	67.8268	29055	29055	C9JQL5; Q01629; Q01628	Acetyl:2H(3	SPVNSGQPPNY	11	1	67.827	552620	11	N-Term(Acetyl:2H(3))	Acetyl:2H(3)@Any N-term	27	QE	0.390722	FALSE	Sequest HT	Sequest HT (B2)	B	2	Unambiguous	3	Q01629; Q01628	Interferon-induced transmembrane protein 2 OS=Homo sapiens OX=9606 GN=IFITM2 PE=1 SV=2;Interferon-induced transmembrane protein 3 OS=Homo sapiens OX=9606 GN=IFITM3 PE=1 SV=2	C9JQL5; Q01629; Q01628	Putative dispanin subfamily A member 2d OS=Homo sapiens OX=9606 PE=5 SV=1; Interferon-induced transmembrane protein 2 OS=Homo sapiens OX=9606 GN=IFITM2 PE=1 SV=2; Interferon-induced transmembrane protein 3 OS=Homo sapiens OX=9606 GN=IFITM3 PE=1 SV=2	0	1	0.419	0	1	1	1204.57	1204.57	1204.57	1.1	0.00133	0/0	0	0	4964950	HCD	MS2	0	56.409	67.8268	29055	29045	220425_iNrich_HELA_MG132_Chymotrypsin_bRP_08.raw	F11.8	1551	2	FALSE	F	S	F11	chymotrypsin	88624.4	2.53898e+06	0.0337282	0.966272	MG132	1ST	10	158	0	FALSE	0	2207848	NA	NA	NA
High	[F].sAVPkDkDRQcF.[K]	HCD	1.82	0.002	0.013	0.145	0.34	1	Sequest HT (2)	2	793.405	2.46	67.8804	29087	29087	Q9Y3P9	Acetyl:2H(3	SAVPKDKDRQCF	12	2	67.88	552621	12	N-Term(Acetyl:2H(3));K5(Acetyl:2H(3));K7(Acetyl:2H(3));C11(Carbamidomethyl)	Acetyl:2H(3)@Any N-term;Acetyl:2H(3)@K;Acetyl:2H(3)@K;Carbamidomethyl@C	27	QE	0.391084	FALSE	Sequest HT	Sequest HT (B2)	B	2	Unambiguous	1	Q9Y3P9	Rab GTPase-activating protein 1 OS=Homo sapiens OX=9606 GN=RABGAP1 PE=1 SV=3	Q9Y3P9	Rab GTPase-activating protein 1 OS=Homo sapiens OX=9606 GN=RABGAP1 PE=1 SV=3	0	2	0.3352	0	1	1	793.405	1585.8	1585.8	2.46	0.00195	0/0	0	0	5774394	HCD	MS2	28.9611	35.507	67.8804	29087	29084	220425_iNrich_HELA_MG132_Chymotrypsin_bRP_08.raw	F11.8	2339	1	FALSE	F	S	F11	chymotrypsin	288068	1.72475e+06	0.143117	0.856883	MG132	1ST	10	158	0	FALSE	0;5;7;11	783040	NA	NA	NA
High	[M].aANkPkGQNSL.[A]	HCD	1.5	0.0029	0.02	0.113	0.19	1	Sequest HT (2)	2	630.347	0.43	67.9243	29114	29114	P11233	Acetyl	AANKPKGQNSL	11	2	67.924	552622	11	N-Term(Acetyl);K4(Acetyl:2H(3));K6(Acetyl:2H(3))	Acetyl@Any N-term;Acetyl:2H(3)@K;Acetyl:2H(3)@K	27	QE	0.39138	FALSE	Sequest HT	Sequest HT (B2)	B	2	Unambiguous	1	P11233	Ras-related protein Ral-A OS=Homo sapiens OX=9606 GN=RALA PE=1 SV=1	P11233	Ras-related protein Ral-A OS=Homo sapiens OX=9606 GN=RALA PE=1 SV=1	0	2	0.1867	0	1	1	630.347	1259.69	1259.69	0.43	0.00027	0/0	0	0	8444755	HCD	MS2	4.24981	6.775	67.9243	29114	29110	220425_iNrich_HELA_MG132_Chymotrypsin_bRP_08.raw	F11.8	1684	1	FALSE	M	A	F11	chymotrypsin	1.37049e+06	862405	0.613773	0.386227	MG132	1ST	10	158	0	FALSE	0;4;6	696144	NA	NA	NA
High	[M].aGQAPSQEDRAQVVSNL.[K]	HCD	4.25	3.3e-05	2.8e-05	1.13	0.47	1	Sequest HT (2)	2	907.956	-1.19	67.9908	29155	29155	Q9Y490	Acetyl:2H(3	AGQAPSQEDRAQVVSNL	17	2	67.991	552623	17	N-Term(Acetyl:2H(3))	Acetyl:2H(3)@Any N-term	27	QE	0.39183	FALSE	Sequest HT	Sequest HT (B2)	B	2	Unambiguous	1	Q9Y490	Talin-1 OS=Homo sapiens OX=9606 GN=TLN1 PE=1 SV=3	Q9Y490	Talin-1 OS=Homo sapiens OX=9606 GN=TLN1 PE=1 SV=3	0	2	0.4706	0	1	1	907.956	1814.9	1814.91	-1.19	-0.00108	0/0	0	0	2.54361e+06	HCD	MS2	0	41.401	67.9908	29155	29149	220425_iNrich_HELA_MG132_Chymotrypsin_bRP_08.raw	F11.8	2480	1	FALSE	M	A	F11	chymotrypsin	951651	563771	0.627978	0.372022	MG132	1ST	10	158	0	FALSE	0	287388	NA	NA	NA
High	[F].sAkVNNSSL.[I]	HCD	1.71	0.0046	0.031	0.075	0.38	1	Sequest HT (2)	2	505.276	0.79	68.0777	29209	29209	P21796	Acetyl:2H(3	SAKVNNSSL	9	2	68.078	552624	9	N-Term(Acetyl:2H(3));K3(Acetyl:2H(3))	Acetyl:2H(3)@Any N-term;Acetyl:2H(3)@K	27	QE	0.392417	FALSE	Sequest HT	Sequest HT (B2)	B	2	Unambiguous	1	P21796	Voltage-dependent anion-selective channel protein 1 OS=Homo sapiens OX=9606 GN=VDAC1 PE=1 SV=2	P21796	Voltage-dependent anion-selective channel protein 1 OS=Homo sapiens OX=9606 GN=VDAC1 PE=1 SV=2	0	2	0.3801	0	1	1	505.276	1009.54	1009.54	0.79	0.0004	0/0	0	0	5.09752e+06	HCD	MS2	49.1731	14.763	68.0777	29209	29201	220425_iNrich_HELA_MG132_Chymotrypsin_bRP_08.raw	F11.8	1758	1	FALSE	F	S	F11	chymotrypsin	796716	1.15763e+06	0.407664	0.592336	MG132	1ST	10	158	0	FALSE	0;3	692317	NA	NA	NA
High	[F].aGkQLEDGRTL.[S]	HCD	2.61	8.9e-05	0.00014	0.752	0.18	1	Sequest HT (2)	2	639.352	-0.03	68.1528	29255	29255	P62987; P62979; P0CG47; P0CG48	Acetyl:2H(3	AGKQLEDGRTL	11	2	68.153	552625	11	N-Term(Acetyl:2H(3));K3(Acetyl:2H(3))	Acetyl:2H(3)@Any N-term;Acetyl:2H(3)@K	27	QE	0.392924	FALSE	Sequest HT	Sequest HT (B2)	B	2	Unambiguous	4	P62987; P62979	Ubiquitin-60S ribosomal protein L40 OS=Homo sapiens OX=9606 GN=UBA52 PE=1 SV=2;Ubiquitin-40S ribosomal protein S27a OS=Homo sapiens OX=9606 GN=RPS27A PE=1 SV=2	P62987; P62979; P0CG47; P0CG48	Ubiquitin-60S ribosomal protein L40 OS=Homo sapiens OX=9606 GN=UBA52 PE=1 SV=2; Ubiquitin-40S ribosomal protein S27a OS=Homo sapiens OX=9606 GN=RPS27A PE=1 SV=2; Polyubiquitin-B OS=Homo sapiens OX=9606 GN=UBB PE=1 SV=1; Polyubiquitin-C OS=Homo sapiens OX=9606 GN=UBC PE=1 SV=3	1	0	0.1839	0	1	1	639.352	1277.7	1277.7	-0.03	-2e-05	0/0	0	0	7728503	HCD	MS2	46.1108	14.587	68.1528	29255	29253	220425_iNrich_HELA_MG132_Chymotrypsin_bRP_08.raw	F11.8	1837	2	FALSE	F	A	F11	chymotrypsin	779814	1608618	0.326496	0.673504	MG132	1ST	10	158	0	FALSE	0;3	328107	NA	NA	NA
High	[L].kGIGTDEF.[T]	HCD	2.96	0.00036	0.0012	0.361	0.46	1	Sequest HT (2)	1	911.453	-2.31	68.2779	29333	29333	P12429	NA	KGIGTDEF	8	1	68.278	552626	8	K1(Acetyl:2H(3))	Acetyl:2H(3)@K	27	QE	0.39377	FALSE	Sequest HT	Sequest HT (B2)	B	2	Unambiguous	1	P12429	Annexin A3 OS=Homo sapiens OX=9606 GN=ANXA3 PE=1 SV=3	P12429	Annexin A3 OS=Homo sapiens OX=9606 GN=ANXA3 PE=1 SV=3	0	0	0.4628	0	1	1	911.453	911.453	911.455	-2.31	-0.00211	0/0	0	0	3.60433e+06	HCD	MS2	44.2606	41.364	68.2779	29333	29331	220425_iNrich_HELA_MG132_Chymotrypsin_bRP_08.raw	F11.8	1525	1	FALSE	L	K	F11	chymotrypsin	927156	301441	0.754646	0.245354	MG132	1ST	10	158	0	FALSE	1	363600	NA	NA	NA
High	[L].kkcQQAEkIL.[K]	HCD	2.21	0.00039	0.0015	0.337	0.3	1	Sequest HT (2)	2	690.898	1.09	68.309	29354	29354	P31948	NA	KKCQQAEKIL	10	2	68.309	552627	10	K1(Acetyl:2H(3));K2(Acetyl:2H(3));C3(Carbamidomethyl);K8(Acetyl:2H(3))	Acetyl:2H(3)@K;Acetyl:2H(3)@K;Carbamidomethyl@C;Acetyl:2H(3)@K	27	QE	0.39398	FALSE	Sequest HT	Sequest HT (B2)	B	2	Unambiguous	1	P31948	Stress-induced-phosphoprotein 1 OS=Homo sapiens OX=9606 GN=STIP1 PE=1 SV=1	P31948	Stress-induced-phosphoprotein 1 OS=Homo sapiens OX=9606 GN=STIP1 PE=1 SV=1	0	0	0.2986	0	1	1	690.898	1380.79	1380.79	1.09	0.00075	0/0	0	0	4748511	HCD	MS2	61.3101	38.55	68.309	29354	29344	220425_iNrich_HELA_MG132_Chymotrypsin_bRP_08.raw	F11.8	1132	1	FALSE	L	K	F11	chymotrypsin	579721	122855	0.825136	0.174864	MG132	1ST	10	158	0	FALSE	1;2;3;8	128338	NA	NA	NA
High	[L].rGEIAGPPDTPY.[E]	HCD	2.32	0.00032	0.001	0.381	0.29	1	Sequest HT (2)	2	659.328	-2.1	68.3326	29369	29369	P61086	Acetyl:2H(3	RGEIAGPPDTPY	12	2	68.333	552628	12	N-Term(Acetyl:2H(3))	Acetyl:2H(3)@Any N-term	27	QE	0.394139	TRUE	Sequest HT	Sequest HT (B2)	B	2	Unambiguous	1	P61086	Ubiquitin-conjugating enzyme E2 K OS=Homo sapiens OX=9606 GN=UBE2K PE=1 SV=3	P61086	Ubiquitin-conjugating enzyme E2 K OS=Homo sapiens OX=9606 GN=UBE2K PE=1 SV=3	0	0	0.2888	0	1	1	659.328	1317.65	1317.65	-2.1	-0.00138	0/0	0	0	4.03301e+06	HCD	MS2	68.2239	44.057	68.3326	29369	29357	220425_iNrich_HELA_MG132_Chymotrypsin_bRP_08.raw	F11.8	2012	1	FALSE	L	R	F11	chymotrypsin	1.45247e+06	1.29275e+06	0.529092	0.470908	MG132	1ST	10	158	1	TRUE	0	1032104	202.139	16846.4	0.0163224
High	[M].AIATGGAVF.[G]	HCD	1.59	0.0082	0.058	0.019	0.09	1	Sequest HT (2)	1	806.444	3.61	68.3471	29377	29377	P10809	NA	AIATGGAVF	9	1	68.347	552629	9		NA	27	QE	0.394237	FALSE	Sequest HT	Sequest HT (B2)	B	2	Unambiguous	1	P10809	60 kDa heat shock protein, mitochondrial OS=Homo sapiens OX=9606 GN=HSPD1 PE=1 SV=2	P10809	60 kDa heat shock protein, mitochondrial OS=Homo sapiens OX=9606 GN=HSPD1 PE=1 SV=2	0	1	0.0881	0	1	1	806.444	806.444	806.441	3.61	0.00291	0/0	0	0	4389645	HCD	MS2	0	40.783	68.3471	29377	29370	220425_iNrich_HELA_MG132_Chymotrypsin_bRP_08.raw	F11.8	1322	1	FALSE	M	A	F11	chymotrypsin	395241	40829.8	0.906369	0.0936311	MG132	1ST	10	158	0	FALSE	NA	204622	NA	NA	NA
High	[W].sERkEGLL.[G]	HCD	2.13	0.0031	0.021	0.106	0.12	1	Sequest HT (2)	2	511.294	0.45	68.3539	29382	29382	Q7Z460; O75122	Acetyl:2H(3	SERKEGLL	8	2	68.354	552630	8	N-Term(Acetyl:2H(3));K4(Acetyl:2H(3))	Acetyl:2H(3)@Any N-term;Acetyl:2H(3)@K	27	QE	0.394283	FALSE	Sequest HT	Sequest HT (B2)	B	2	Unambiguous	2	Q7Z460; O75122	CLIP-associating protein 1 OS=Homo sapiens OX=9606 GN=CLASP1 PE=1 SV=1;CLIP-associating protein 2 OS=Homo sapiens OX=9606 GN=CLASP2 PE=1 SV=3	Q7Z460; O75122	CLIP-associating protein 1 OS=Homo sapiens OX=9606 GN=CLASP1 PE=1 SV=1; CLIP-associating protein 2 OS=Homo sapiens OX=9606 GN=CLASP2 PE=1 SV=3	1	0	0.1221	0	1	1	511.294	1021.58	1021.58	0.45	0.00023	0/0	0	0	3.77015e+06	HCD	MS2	63.66	56.446	68.3539	29382	29370	220425_iNrich_HELA_MG132_Chymotrypsin_bRP_08.raw	F11.8	1249	2	FALSE	W	S	F11	chymotrypsin	1.16843e+06	516042	0.693648	0.306352	MG132	1ST	10	158	0	FALSE	0;4	540001	NA	NA	NA
High	[L].rGEIAGPPDTPY.[E]	HCD	1.63	0.0075	0.053	0.028	0.29	1	Sequest HT (2)	1	1317.65	-1.04	68.4544	29443	29443	P61086	Acetyl:2H(3	RGEIAGPPDTPY	12	1	68.454	552631	12	N-Term(Acetyl:2H(3))	Acetyl:2H(3)@Any N-term	27	QE	0.394962	TRUE	Sequest HT	Sequest HT (B2)	B	2	Unambiguous	1	P61086	Ubiquitin-conjugating enzyme E2 K OS=Homo sapiens OX=9606 GN=UBE2K PE=1 SV=3	P61086	Ubiquitin-conjugating enzyme E2 K OS=Homo sapiens OX=9606 GN=UBE2K PE=1 SV=3	0	0	0.2883	0	1	1	1317.65	1317.65	1317.65	-1.04	-0.00137	0/0	0	0	4.11213e+06	HCD	MS2	0	65.054	68.4544	29443	29435	220425_iNrich_HELA_MG132_Chymotrypsin_bRP_08.raw	F11.8	2042	1	FALSE	L	R	F11	chymotrypsin	227853	57877.4	0.79744	0.20256	MG132	1ST	10	158	1	TRUE	0	227853	NA	NA	NA
High	[F].eRPSDEVIREL.[S]	HCD	1.6	0.0018	0.011	0.157	0.47	1	Sequest HT (2)	2	662.847	1.15	68.4796	29459	29459	Q13572	Glu->pyro-Glu	ERPSDEVIREL	11	2	68.48	552632	11	N-Term(Glu->pyro-Glu)	Glu->pyro-Glu@E^Any N-term	27	QE	0.395132	FALSE	Sequest HT	Sequest HT (B2)	B	2	Unambiguous	1	Q13572	Inositol-tetrakisphosphate 1-kinase OS=Homo sapiens OX=9606 GN=ITPK1 PE=1 SV=2	Q13572	Inositol-tetrakisphosphate 1-kinase OS=Homo sapiens OX=9606 GN=ITPK1 PE=1 SV=2	0	0	0.4688	0	1	1	662.847	1324.69	1324.69	1.15	0.00076	0/0	0	0	3.83304e+06	HCD	MS2	81.2329	11.329	68.4796	29459	29448	220425_iNrich_HELA_MG132_Chymotrypsin_bRP_08.raw	F11.8	2010	1	FALSE	F	E	F11	chymotrypsin	423363	183250	0.697913	0.302087	MG132	1ST	10	158	0	FALSE	0	267861	NA	NA	NA
High	[F].ekERVkDF.[K]	HCD	2.21	0.003	0.021	0.108	0.33	1	Sequest HT (2)	1	1122.61	3.37	68.4903	29464	29464	O60749	Glu->pyro-Glu	EKERVKDF	8	1	68.49	552633	8	N-Term(Glu->pyro-Glu);K2(Acetyl:2H(3));K6(Acetyl:2H(3))	Glu->pyro-Glu@E^Any N-term;Acetyl:2H(3)@K;Acetyl:2H(3)@K	27	QE	0.395205	FALSE	Sequest HT	Sequest HT (B2)	B	2	Unambiguous	1	O60749	Sorting nexin-2 OS=Homo sapiens OX=9606 GN=SNX2 PE=1 SV=2	O60749	Sorting nexin-2 OS=Homo sapiens OX=9606 GN=SNX2 PE=1 SV=2	0	1	0.3258	0	1	1	1122.61	1122.61	1122.61	3.37	0.00378	0/0	0	0	2.82807e+06	HCD	MS2	0	59.344	68.4903	29464	29461	220425_iNrich_HELA_MG132_Chymotrypsin_bRP_08.raw	F11.8	1411	1	FALSE	F	E	F11	chymotrypsin	375001	65907.9	0.850518	0.149482	MG132	1ST	10	158	0	FALSE	0;2;6	203336	NA	NA	NA
High	[F].ekERVkDF.[K]	HCD	2.8	0.00043	0.002	0.307	0.2	1	Sequest HT (2)	2	561.806	-0.51	68.4981	29470	29470	O60749	Glu->pyro-Glu	EKERVKDF	8	2	68.498	552634	8	N-Term(Glu->pyro-Glu);K2(Acetyl:2H(3));K6(Acetyl:2H(3))	Glu->pyro-Glu@E^Any N-term;Acetyl:2H(3)@K;Acetyl:2H(3)@K	27	QE	0.395257	FALSE	Sequest HT	Sequest HT (B2)	B	2	Unambiguous	1	O60749	Sorting nexin-2 OS=Homo sapiens OX=9606 GN=SNX2 PE=1 SV=2	O60749	Sorting nexin-2 OS=Homo sapiens OX=9606 GN=SNX2 PE=1 SV=2	0	2	0.1964	0	1	1	561.806	1122.61	1122.61	-0.51	-0.00028	0/0	0	0	4.38462e+06	HCD	MS2	20.8332	47.575	68.4981	29470	29461	220425_iNrich_HELA_MG132_Chymotrypsin_bRP_08.raw	F11.8	1696	1	FALSE	F	E	F11	chymotrypsin	1.26777e+06	749313	0.628517	0.371483	MG132	1ST	10	158	0	FALSE	0;2;6	427038	NA	NA	NA
High	[L].cRIGDkEGAL.[T]	HCD	2.21	0.00015	0.0003	0.582	0.29	1	Sequest HT (2)	2	604.815	1.17	68.5009	29472	29472	Q15008	Acetyl:2H(3	CRIGDKEGAL	10	2	68.501	552635	10	N-Term(Acetyl:2H(3));C1(Carbamidomethyl);K6(Acetyl:2H(3))	Acetyl:2H(3)@Any N-term;Carbamidomethyl@C;Acetyl:2H(3)@K	27	QE	0.395276	FALSE	Sequest HT	Sequest HT (B2)	B	2	Unambiguous	1	Q15008	26S proteasome non-ATPase regulatory subunit 6 OS=Homo sapiens OX=9606 GN=PSMD6 PE=1 SV=1	Q15008	26S proteasome non-ATPase regulatory subunit 6 OS=Homo sapiens OX=9606 GN=PSMD6 PE=1 SV=1	0	2	0.2941	0	1	1	604.815	1208.62	1208.62	1.17	0.00071	0/0	0	0	4.30987e+06	HCD	MS2	56.8657	45.714	68.5009	29472	29461	220425_iNrich_HELA_MG132_Chymotrypsin_bRP_08.raw	F11.8	1822	1	FALSE	L	C	F11	chymotrypsin	872914	581967	0.59999	0.40001	MG132	1ST	10	158	0	FALSE	0;1;6	310898	NA	NA	NA
High	[F].gAPQkDVkHL.[A]	HCD	2.42	0.0022	0.014	0.139	0.41	1	Sequest HT (2)	2	614.356	1.24	68.5198	29483	29483	P40939	Acetyl:2H(3	GAPQKDVKHL	10	2	68.52	552636	10	N-Term(Acetyl:2H(3));K5(Acetyl:2H(3));K8(Acetyl:2H(3))	Acetyl:2H(3)@Any N-term;Acetyl:2H(3)@K;Acetyl:2H(3)@K	27	QE	0.395404	FALSE	Sequest HT	Sequest HT (B2)	B	2	Unambiguous	1	P40939	Trifunctional enzyme subunit alpha, mitochondrial OS=Homo sapiens OX=9606 GN=HADHA PE=1 SV=2	P40939	Trifunctional enzyme subunit alpha, mitochondrial OS=Homo sapiens OX=9606 GN=HADHA PE=1 SV=2	0	0	0.405	0	1	1	614.356	1227.71	1227.7	1.24	0.00076	0/0	0	0	3.61955e+06	HCD	MS2	54.3649	50.373	68.5198	29483	29474	220425_iNrich_HELA_MG132_Chymotrypsin_bRP_08.raw	F11.8	1058	1	FALSE	F	G	F11	chymotrypsin	234168	1.09306e+06	0.176434	0.823566	MG132	1ST	10	158	0	FALSE	0;5;8	433257	NA	NA	NA
High	[F].IQQcTDDVRLF.[A]	HCD	2.67	0.00039	0.0016	0.334	0.54	1	Sequest HT (2)	2	697.842	2.02	68.5638	29510	29510	Q14019	NA	IQQCTDDVRLF	11	2	68.564	552637	11	C4(Carbamidomethyl)	Carbamidomethyl@C	27	QE	0.395701	FALSE	Sequest HT	Sequest HT (B2)	B	2	Unambiguous	1	Q14019	Coactosin-like protein OS=Homo sapiens OX=9606 GN=COTL1 PE=1 SV=3	Q14019	Coactosin-like protein OS=Homo sapiens OX=9606 GN=COTL1 PE=1 SV=3	1	2	0.5356	0	1	1	697.842	1394.68	1394.67	2.02	0.00141	0/0	0	0	3.52645e+06	HCD	MS2	36.5501	46.78	68.5638	29510	29500	220425_iNrich_HELA_MG132_Chymotrypsin_bRP_08.raw	F11.8	2032	1	FALSE	F	I	F11	chymotrypsin	270998	973555	0.217747	0.782253	MG132	1ST	10	158	0	FALSE	4	216754	202.138	7722.6	0.0356284
High	[M].aAGPISERNQDATVY.[V]	HCD	4.06	8.9e-05	0.00015	0.735	0.51	1	Sequest HT (2)	2	817.387	-9.36	68.6106	29538	29538	Q15427	Acetyl	AAGPISERNQDATVY	15	2	68.611	552638	15	N-Term(Acetyl)	Acetyl@Any N-term	27	QE	0.396018	FALSE	Sequest HT	Sequest HT (B2)	B	2	Unambiguous	1	Q15427	Splicing factor 3B subunit 4 OS=Homo sapiens OX=9606 GN=SF3B4 PE=1 SV=1	Q15427	Splicing factor 3B subunit 4 OS=Homo sapiens OX=9606 GN=SF3B4 PE=1 SV=1	0	0	0.5074	0	1	1	817.387	1633.77	1633.78	-9.36	-0.00765	0/0	0	0	4.14264e+06	HCD	MS2	68.2354	42.762	68.6106	29538	29526	220425_iNrich_HELA_MG132_Chymotrypsin_bRP_08.raw	F11.8	1689	1	FALSE	M	A	F11	chymotrypsin	1362849	910260	0.599553	0.400447	MG132	1ST	10	158	0	FALSE	0	272325	NA	NA	NA
High	[F].SDYPPLGRF.[A]	HCD	1.39	0.0047	0.032	0.072	0.42	1	Sequest HT (2)	2	526.264	-0.44	68.6598	29566	29566	P68104; Q5VTE0	NA	SDYPPLGRF	9	2	68.66	552639	9		NA	27	QE	0.39635	FALSE	Sequest HT	Sequest HT (B2)	B	2	Unambiguous	2	P68104	Elongation factor 1-alpha 1 OS=Homo sapiens OX=9606 GN=EEF1A1 PE=1 SV=1	P68104; Q5VTE0	Elongation factor 1-alpha 1 OS=Homo sapiens OX=9606 GN=EEF1A1 PE=1 SV=1; Putative elongation factor 1-alpha-like 3 OS=Homo sapiens OX=9606 GN=EEF1A1P5 PE=5 SV=1	2	0	0.4173	0	1	1	526.264	1051.52	1051.52	-0.44	-0.00023	0/0	0	0	11183255	HCD	MS2	42.9743	4.933	68.6598	29566	29565	220425_iNrich_HELA_MG132_Chymotrypsin_bRP_08.raw	F11.8	1826	1	FALSE	F	S	F11	chymotrypsin	617124	7.3468e+06	0.07749	0.92251	MG132	1ST	10	158	0	FALSE	NA	2193327	NA	NA	NA
High	[M].eRcITDPQTGL.[C]	HCD	2.97	0.00013	0.00027	0.603	0.51	1	Sequest HT (2)	2	667.825	-1.83	68.6636	29569	29569	Q15149	Acetyl:2H(3	ERCITDPQTGL	11	2	68.664	552640	11	N-Term(Acetyl:2H(3));C3(Carbamidomethyl)	Acetyl:2H(3)@Any N-term;Carbamidomethyl@C	27	QE	0.396376	FALSE	Sequest HT	Sequest HT (B2)	B	2	Unambiguous	1	Q15149	Plectin OS=Homo sapiens OX=9606 GN=PLEC PE=1 SV=3	Q15149	Plectin OS=Homo sapiens OX=9606 GN=PLEC PE=1 SV=3	0	2	0.5084	0	1	1	667.825	1334.64	1334.64	-1.83	-0.00122	0/0	0	0	4.96883e+06	HCD	MS2	0	40.626	68.6636	29569	29565	220425_iNrich_HELA_MG132_Chymotrypsin_bRP_08.raw	F11.8	1872	1	FALSE	M	E	F11	chymotrypsin	1.42379e+06	444668	0.762013	0.237987	MG132	1ST	10	158	0	FALSE	0;3	868541	NA	NA	NA
High	[Y].DEVAAQGEVVRkL.[K]	HCD	2.58	0.00011	0.00023	0.639	0.46	1	Sequest HT (2)	2	729.903	-0.17	68.7367	29616	29616	P07814	NA	DEVAAQGEVVRKL	13	2	68.737	552641	13	K12(Acetyl:2H(3))	Acetyl:2H(3)@K	27	QE	0.39687	FALSE	Sequest HT	Sequest HT (B2)	B	2	Unambiguous	1	P07814	Bifunctional glutamate/proline--tRNA ligase OS=Homo sapiens OX=9606 GN=EPRS1 PE=1 SV=5	P07814	Bifunctional glutamate/proline--tRNA ligase OS=Homo sapiens OX=9606 GN=EPRS1 PE=1 SV=5	0	0	0.4574	0	1	1	729.903	1458.8	1458.8	-0.17	-0.00012	0/0	0	0	4.24017e+06	HCD	MS2	80.5154	8.573	68.7367	29616	29604	220425_iNrich_HELA_MG132_Chymotrypsin_bRP_08.raw	F11.8	1669	1	FALSE	Y	D	F11	chymotrypsin	2.63316e+06	2908109	0.475191	0.524809	MG132	1ST	10	158	0	FALSE	12	1281677	NA	NA	NA
High	[M].kcDVDIRkDL.[Y]	HCD	3.23	5.9e-05	9.6e-05	0.847	0.53	1	Sequest HT (2)	2	676.361	0.03	68.815	29665	29665	P60709; Q562R1; P63261	NA	KCDVDIRKDL	10	2	68.815	552642	10	K1(Acetyl:2H(3));C2(Carbamidomethyl);K8(Acetyl:2H(3))	Acetyl:2H(3)@K;Carbamidomethyl@C;Acetyl:2H(3)@K	27	QE	0.397399	FALSE	Sequest HT	Sequest HT (B2)	B	2	Unambiguous	3	P60709; Q562R1; P63261	Actin, cytoplasmic 1 OS=Homo sapiens OX=9606 GN=ACTB PE=1 SV=1;Beta-actin-like protein 2 OS=Homo sapiens OX=9606 GN=ACTBL2 PE=1 SV=2;Actin, cytoplasmic 2 OS=Homo sapiens OX=9606 GN=ACTG1 PE=1 SV=1	P60709; Q562R1; P63261	Actin, cytoplasmic 1 OS=Homo sapiens OX=9606 GN=ACTB PE=1 SV=1; Beta-actin-like protein 2 OS=Homo sapiens OX=9606 GN=ACTBL2 PE=1 SV=2; Actin, cytoplasmic 2 OS=Homo sapiens OX=9606 GN=ACTG1 PE=1 SV=1	0	0	0.5294	0	1	1	676.361	1351.72	1351.72	0.03	2e-05	0/0	0	0	5266170	HCD	MS2	0	34.875	68.815	29665	29656	220425_iNrich_HELA_MG132_Chymotrypsin_bRP_08.raw	F11.8	1956	3	FALSE	M	K	F11	chymotrypsin	642452	1.7429e+06	0.269332	0.730668	MG132	1ST	10	158	0	FALSE	1;2;8	469890	NA	NA	NA
High	[F].EEkQGTEIDGRSISL.[Y]	HCD	3.85	5.9e-05	0.00011	0.805	0.53	1	Sequest HT (2)	2	853.935	-0.28	68.9113	29724	29724	P19338	NA	EEKQGTEIDGRSISL	15	2	68.911	552643	15	K3(Acetyl:2H(3))	Acetyl:2H(3)@K	27	QE	0.398049	FALSE	Sequest HT	Sequest HT (B2)	B	2	Unambiguous	1	P19338	Nucleolin OS=Homo sapiens OX=9606 GN=NCL PE=1 SV=3	P19338	Nucleolin OS=Homo sapiens OX=9606 GN=NCL PE=1 SV=3	0	2	0.5299	0	1	1	853.935	1706.86	1706.86	-0.28	-0.00024	0/0	0	0	4050450	HCD	MS2	0	34.434	68.9113	29724	29721	220425_iNrich_HELA_MG132_Chymotrypsin_bRP_08.raw	F11.8	2447	1	FALSE	F	E	F11	chymotrypsin	300987	2.28079e+06	0.116581	0.883419	MG132	1ST	10	158	0	FALSE	3	626423	NA	NA	NA
High	[L].sGSEERVQVAL.[E]	HCD	3.37	0.00026	0.00079	0.417	0.4	1	Sequest HT (2)	2	610.321	-0.02	68.9963	29777	29777	Q14204	Acetyl:2H(3	SGSEERVQVAL	11	2	68.996	552644	11	N-Term(Acetyl:2H(3))	Acetyl:2H(3)@Any N-term	27	QE	0.398624	FALSE	Sequest HT	Sequest HT (B2)	B	2	Unambiguous	1	Q14204	Cytoplasmic dynein 1 heavy chain 1 OS=Homo sapiens OX=9606 GN=DYNC1H1 PE=1 SV=5	Q14204	Cytoplasmic dynein 1 heavy chain 1 OS=Homo sapiens OX=9606 GN=DYNC1H1 PE=1 SV=5	0	2	0.3976	0	1	1	610.321	1219.64	1219.64	-0.02	-1e-05	0/0	0	0	3672446	HCD	MS2	0	44.222	68.9963	29777	29773	220425_iNrich_HELA_MG132_Chymotrypsin_bRP_08.raw	F11.8	2041	1	FALSE	L	S	F11	chymotrypsin	1.20851e+06	939144	0.562711	0.437289	MG132	1ST	10	158	0	FALSE	0	423490	NA	NA	NA
High	[F].EEkQGTEIDGRSISL.[Y]	HCD	3.91	9.6e-05	0.00017	0.707	0.53	1	Sequest HT (2)	2	853.935	-0.29	69.0421	29807	29807	P19338	NA	EEKQGTEIDGRSISL	15	2	69.042	552645	15	K3(Acetyl:2H(3))	Acetyl:2H(3)@K	27	QE	0.398933	FALSE	Sequest HT	Sequest HT (B2)	B	2	Unambiguous	1	P19338	Nucleolin OS=Homo sapiens OX=9606 GN=NCL PE=1 SV=3	P19338	Nucleolin OS=Homo sapiens OX=9606 GN=NCL PE=1 SV=3	0	2	0.5269	0	1	1	853.935	1706.86	1706.86	-0.29	-0.00025	0/0	0	0	26847924	HCD	MS2	30.8864	38.959	69.0421	29807	29799	220425_iNrich_HELA_MG132_Chymotrypsin_bRP_08.raw	F11.8	2459	1	FALSE	F	E	F11	chymotrypsin	409548	2079022	0.164572	0.835428	MG132	1ST	10	158	0	FALSE	3	411034	NA	NA	NA
High	[M].sRSSDEcVVAL.[C]	HCD	2.71	0.0003	0.00097	0.39	0.35	1	Sequest HT (2)	2	634.305	-0.65	69.0433	29808	29808	Q9P2J5	Acetyl:2H(3	SRSSDECVVAL	11	2	69.043	552646	11	N-Term(Acetyl:2H(3));C7(Carbamidomethyl)	Acetyl:2H(3)@Any N-term;Carbamidomethyl@C	27	QE	0.398941	FALSE	Sequest HT	Sequest HT (B2)	B	2	Unambiguous	1	Q9P2J5	Leucine--tRNA ligase, cytoplasmic OS=Homo sapiens OX=9606 GN=LARS1 PE=1 SV=2	Q9P2J5	Leucine--tRNA ligase, cytoplasmic OS=Homo sapiens OX=9606 GN=LARS1 PE=1 SV=2	0	2	0.3469	0	1	1	634.305	1267.6	1267.6	-0.65	-0.00041	0/0	0	0	4.32628e+06	HCD	MS2	0	40.347	69.0433	29808	29799	220425_iNrich_HELA_MG132_Chymotrypsin_bRP_08.raw	F11.8	1654	1	FALSE	M	S	F11	chymotrypsin	1.92086e+06	721201	0.727031	0.272969	MG132	1ST	10	158	0	FALSE	0;7	529010	NA	NA	NA
High	[M].sRSSDEcVVAL.[C]	HCD	2.47	0.00028	0.00088	0.402	0.5	1	Sequest HT (2)	1	1267.59	-6.95	69.0643	29821	29821	Q9P2J5	Acetyl:2H(3	SRSSDECVVAL	11	1	69.064	552647	11	N-Term(Acetyl:2H(3));C7(Carbamidomethyl)	Acetyl:2H(3)@Any N-term;Carbamidomethyl@C	27	QE	0.399083	FALSE	Sequest HT	Sequest HT (B2)	B	2	Unambiguous	1	Q9P2J5	Leucine--tRNA ligase, cytoplasmic OS=Homo sapiens OX=9606 GN=LARS1 PE=1 SV=2	Q9P2J5	Leucine--tRNA ligase, cytoplasmic OS=Homo sapiens OX=9606 GN=LARS1 PE=1 SV=2	0	1	0.502	0	1	1	1267.59	1267.59	1267.6	-6.95	-0.00881	0/0	0	0	4664325	HCD	MS2	0	56.444	69.0643	29821	29812	220425_iNrich_HELA_MG132_Chymotrypsin_bRP_08.raw	F11.8	1553	1	FALSE	M	S	F11	chymotrypsin	486892	0	1	0	MG132	1ST	10	158	0	FALSE	0;7	303714	NA	NA	NA
High	[Y].eAPRSVDW.[R]	HCD	2.42	0.00026	0.00081	0.413	0.32	1	Sequest HT (2)	2	502.748	0.34	69.1272	29861	29861	P07711	Acetyl:2H(3	EAPRSVDW	8	2	69.127	552648	8	N-Term(Acetyl:2H(3))	Acetyl:2H(3)@Any N-term	27	QE	0.399508	FALSE	Sequest HT	Sequest HT (B2)	B	2	Unambiguous	1	P07711	Procathepsin L OS=Homo sapiens OX=9606 GN=CTSL PE=1 SV=2	P07711	Procathepsin L OS=Homo sapiens OX=9606 GN=CTSL PE=1 SV=2	0	0	0.3182	0	1	1	502.748	1004.49	1004.49	0.34	0.00017	0/0	0	0	4557072	HCD	MS2	42.6254	23.01	69.1272	29861	29851	220425_iNrich_HELA_MG132_Chymotrypsin_bRP_08.raw	F11.8	1657	1	FALSE	Y	E	F11	chymotrypsin	1.90586e+06	1.76998e+06	0.518482	0.481518	MG132	1ST	10	158	0	FALSE	0	1010859	NA	NA	NA
High	[L].skkkkGY.[N]	HCD	1.88	0.0044	0.03	0.078	0.55	1	Sequest HT (2)	2	532.335	0.65	69.1802	29893	29893	P80723	Acetyl:2H(3	SKKKKGY	7	2	69.18	552649	7	N-Term(Acetyl:2H(3));K2(Acetyl:2H(3));K3(Acetyl:2H(3));K4(Acetyl:2H(3));K5(Acetyl:2H(3))	Acetyl:2H(3)@Any N-term;Acetyl:2H(3)@K;Acetyl:2H(3)@K;Acetyl:2H(3)@K;Acetyl:2H(3)@K	27	QE	0.399866	FALSE	Sequest HT	Sequest HT (B2)	B	2	Unambiguous	1	P80723	Brain acid soluble protein 1 OS=Homo sapiens OX=9606 GN=BASP1 PE=1 SV=2	P80723	Brain acid soluble protein 1 OS=Homo sapiens OX=9606 GN=BASP1 PE=1 SV=2	0	2	0.5479	0	1	1	532.335	1063.66	1063.66	0.65	0.00035	0/0	0	0	6621634	HCD	MS2	36.0889	16.566	69.1802	29893	29890	220425_iNrich_HELA_MG132_Chymotrypsin_bRP_08.raw	F11.8	333	1	FALSE	L	S	F11	chymotrypsin	676487	1.12732e+06	0.375034	0.624966	MG132	1ST	10	158	0	FALSE	0;2;3;4;5	549553	NA	NA	NA
High	[Y].qSHRDTIVLL.[C]	HCD	2.88	0.0019	0.013	0.15	0.2	1	Sequest HT (2)	2	613.848	-3.79	69.2465	29934	29934	Q8WUM4	Acetyl:2H(3	QSHRDTIVLL	10	2	69.246	552650	10	N-Term(Acetyl:2H(3))	Acetyl:2H(3)@Any N-term	27	QE	0.400314	FALSE	Sequest HT	Sequest HT (B2)	B	2	Unambiguous	1	Q8WUM4	Programmed cell death 6-interacting protein OS=Homo sapiens OX=9606 GN=PDCD6IP PE=1 SV=1	Q8WUM4	Programmed cell death 6-interacting protein OS=Homo sapiens OX=9606 GN=PDCD6IP PE=1 SV=1	1	2	0.2014	0	1	1	613.848	1226.69	1226.69	-3.79	-0.00233	0/0	0	0	4510838	HCD	MS2	22.6106	43.546	69.2465	29934	29929	220425_iNrich_HELA_MG132_Chymotrypsin_bRP_08.raw	F11.8	1296	1	FALSE	Y	Q	F11	chymotrypsin	1.43143e+06	398715	0.78214	0.21786	MG132	1ST	10	158	0	FALSE	0	290954	NA	NA	NA
High	[M].kDTDSEEEIREAF.[R]	HCD	4.21	3.3e-05	8e-06	1.41	0.67	1	Sequest HT (2)	2	807.374	2.32	69.273	29952	29952	P0DP25	NA	KDTDSEEEIREAF	13	2	69.273	552651	13	K1(Acetyl:2H(3))	Acetyl:2H(3)@K	27	QE	0.400493	FALSE	Sequest HT	Sequest HT (B2)	B	2	Unambiguous	1	P0DP25	Calmodulin-3 OS=Homo sapiens OX=9606 GN=CALM3 PE=1 SV=1	P0DP25	Calmodulin-3 OS=Homo sapiens OX=9606 GN=CALM3 PE=1 SV=1	0	2	0.6675	0	1	1	807.374	1613.74	1613.74	2.32	0.00187	0/0	0	0	5145824	HCD	MS2	33.8042	34.562	69.273	29952	29942	220425_iNrich_HELA_MG132_Chymotrypsin_bRP_08.raw	F11.8	1572	1	FALSE	M	K	F11	chymotrypsin	684203	1.84027e+06	0.271028	0.728972	MG132	1ST	10	158	0	FALSE	1	371811	NA	NA	NA
High	[L].eSHQDADIEDF.[K]	HCD	2.95	0.00018	0.00039	0.528	0.28	1	Sequest HT (2)	2	644.26	0.3	69.2889	29961	29961	P11021	Glu->pyro-Glu	ESHQDADIEDF	11	2	69.289	552652	11	N-Term(Glu->pyro-Glu)	Glu->pyro-Glu@E^Any N-term	27	QE	0.400601	FALSE	Sequest HT	Sequest HT (B2)	B	2	Unambiguous	1	P11021	Endoplasmic reticulum chaperone BiP OS=Homo sapiens OX=9606 GN=HSPA5 PE=1 SV=2	P11021	Endoplasmic reticulum chaperone BiP OS=Homo sapiens OX=9606 GN=HSPA5 PE=1 SV=2	0	2	0.2847	0	1	1	644.26	1287.51	1287.51	0.3	0.00019	0/0	0	0	3.44593e+06	HCD	MS2	46.5415	44.32	69.2889	29961	29955	220425_iNrich_HELA_MG132_Chymotrypsin_bRP_08.raw	F11.8	336	1	FALSE	L	E	F11	chymotrypsin	2.00872e+06	1.11432e+06	0.643193	0.356807	MG132	1ST	10	158	0	FALSE	0	868944	NA	NA	NA
High	[L].eRAEAGVPAEF.[S]	HCD	2.18	0.00013	0.00026	0.61	0.53	1	Sequest HT (2)	1	1157.56	2.79	69.2905	29962	29962	P21333	Glu->pyro-Glu	ERAEAGVPAEF	11	1	69.29	552653	11	N-Term(Glu->pyro-Glu)	Glu->pyro-Glu@E^Any N-term	27	QE	0.400611	FALSE	Sequest HT	Sequest HT (B2)	B	2	Unambiguous	1	P21333	Filamin-A OS=Homo sapiens OX=9606 GN=FLNA PE=1 SV=4	P21333	Filamin-A OS=Homo sapiens OX=9606 GN=FLNA PE=1 SV=4	0	1	0.5275	0	1	1	1157.56	1157.56	1157.56	2.79	0.00323	0/0	0	0	2.87754e+06	HCD	MS2	0	56.489	69.2905	29962	29955	220425_iNrich_HELA_MG132_Chymotrypsin_bRP_08.raw	F11.8	1756	1	FALSE	L	E	F11	chymotrypsin	290706	150038	0.65958	0.34042	MG132	1ST	10	158	0	FALSE	0	150038	NA	NA	NA
High	[L].eRAEAGVPAEF.[S]	HCD	2.66	0.00044	0.0023	0.295	0.34	1	Sequest HT (2)	2	579.285	2.94	69.3051	29970	29970	P21333	Glu->pyro-Glu	ERAEAGVPAEF	11	2	69.305	552654	11	N-Term(Glu->pyro-Glu)	Glu->pyro-Glu@E^Any N-term	27	QE	0.40071	FALSE	Sequest HT	Sequest HT (B2)	B	2	Unambiguous	1	P21333	Filamin-A OS=Homo sapiens OX=9606 GN=FLNA PE=1 SV=4	P21333	Filamin-A OS=Homo sapiens OX=9606 GN=FLNA PE=1 SV=4	0	2	0.3383	0	1	1	579.285	1157.56	1157.56	2.94	0.0017	0/0	0	0	5.31e+06	HCD	MS2	6.9934	16.996	69.3051	29970	29968	220425_iNrich_HELA_MG132_Chymotrypsin_bRP_08.raw	F11.8	1745	1	FALSE	L	E	F11	chymotrypsin	2.45273e+06	1.29969e+06	0.65364	0.34636	MG132	1ST	10	158	0	FALSE	0	1189759	NA	NA	NA
High	[L].eSHQDADIEDF.[K]	HCD	2.71	0.00037	0.0014	0.345	0.41	1	Sequest HT (2)	1	1287.52	2.44	69.3106	29974	29974	P11021	Glu->pyro-Glu	ESHQDADIEDF	11	1	69.311	552655	11	N-Term(Glu->pyro-Glu)	Glu->pyro-Glu@E^Any N-term	27	QE	0.400747	FALSE	Sequest HT	Sequest HT (B2)	B	2	Unambiguous	1	P11021	Endoplasmic reticulum chaperone BiP OS=Homo sapiens OX=9606 GN=HSPA5 PE=1 SV=2	P11021	Endoplasmic reticulum chaperone BiP OS=Homo sapiens OX=9606 GN=HSPA5 PE=1 SV=2	0	1	0.4059	0	1	1	1287.52	1287.52	1287.51	2.44	0.00314	0/0	0	0	3.93726e+06	HCD	MS2	0	60.304	69.3106	29974	29968	220425_iNrich_HELA_MG132_Chymotrypsin_bRP_08.raw	F11.8	349	1	FALSE	L	E	F11	chymotrypsin	2.87853e+06	51947.4	0.982273	0.0177266	MG132	1ST	10	158	0	FALSE	0	940377	NA	NA	NA
High	[F].sGkDYTkVDRSAAY.[A]	HCD	4.36	0.00011	0.00022	0.648	0.61	1	Sequest HT (2)	2	848.432	2.42	69.4325	30050	30050	Q00266; P31153	Acetyl:2H(3	SGKDYTKVDRSAAY	14	2	69.432	552656	14	N-Term(Acetyl:2H(3));K3(Acetyl:2H(3));K7(Acetyl:2H(3))	Acetyl:2H(3)@Any N-term;Acetyl:2H(3)@K;Acetyl:2H(3)@K	27	QE	0.401571	FALSE	Sequest HT	Sequest HT (B2)	B	2	Unambiguous	2	P31153	S-adenosylmethionine synthase isoform type-2 OS=Homo sapiens OX=9606 GN=MAT2A PE=1 SV=1	Q00266; P31153	S-adenosylmethionine synthase isoform type-1 OS=Homo sapiens OX=9606 GN=MAT1A PE=1 SV=2; S-adenosylmethionine synthase isoform type-2 OS=Homo sapiens OX=9606 GN=MAT2A PE=1 SV=1	1	2	0.6078	0	1	1	848.432	1695.86	1695.85	2.42	0.00205	0/0	0	0	2.78812e+06	HCD	MS2	42.0957	33.191	69.4325	30050	30046	220425_iNrich_HELA_MG132_Chymotrypsin_bRP_08.raw	F11.8	2497	1	FALSE	F	S	F11	chymotrypsin	474744	1.14357e+06	0.293358	0.706642	MG132	1ST	10	158	0	FALSE	0;3;7	181864	NA	NA	NA
High	[F].aERcNEPAVW.[S]	HCD	1.79	0.006	0.041	0.05	0.14	1	Sequest HT (2)	2	638.794	-0.45	69.4416	30057	30057	Q00610; P53675	Acetyl:2H(3	AERCNEPAVW	10	2	69.442	552657	10	N-Term(Acetyl:2H(3));C4(Carbamidomethyl)	Acetyl:2H(3)@Any N-term;Carbamidomethyl@C	27	QE	0.401632	FALSE	Sequest HT	Sequest HT (B2)	B	2	Unambiguous	2	Q00610; P53675	Clathrin heavy chain 1 OS=Homo sapiens OX=9606 GN=CLTC PE=1 SV=5;Clathrin heavy chain 2 OS=Homo sapiens OX=9606 GN=CLTCL1 PE=1 SV=2	Q00610; P53675	Clathrin heavy chain 1 OS=Homo sapiens OX=9606 GN=CLTC PE=1 SV=5; Clathrin heavy chain 2 OS=Homo sapiens OX=9606 GN=CLTCL1 PE=1 SV=2	0	0	0.1397	0	1	1	638.794	1276.58	1276.58	-0.45	-0.00029	0/0	0	0	4.14642e+06	HCD	MS2	83.345	40.621	69.4416	30057	30046	220425_iNrich_HELA_MG132_Chymotrypsin_bRP_08.raw	F11.8	1367	2	FALSE	F	A	F11	chymotrypsin	1.01478e+06	1.1839e+06	0.461541	0.538459	MG132	1ST	10	158	0	FALSE	0;4	643749	NA	NA	NA
High	[L].hIEELREL.[Q]	HCD	2	0.0079	0.056	0.023	0.16	1	Sequest HT (2)	2	542.298	1.21	69.5053	30097	30097	Q9Y224	Acetyl:2H(3	HIEELREL	8	2	69.505	552658	8	N-Term(Acetyl:2H(3))	Acetyl:2H(3)@Any N-term	27	QE	0.402063	FALSE	Sequest HT	Sequest HT (B2)	B	2	Unambiguous	1	Q9Y224	RNA transcription, translation and transport factor protein OS=Homo sapiens OX=9606 GN=RTRAF PE=1 SV=1	Q9Y224	RNA transcription, translation and transport factor protein OS=Homo sapiens OX=9606 GN=RTRAF PE=1 SV=1	1	0	0.16	0	1	1	542.298	1083.59	1083.59	1.21	0.00066	0/0	0	0	3603171	HCD	MS2	0	48.83	69.5053	30097	30085	220425_iNrich_HELA_MG132_Chymotrypsin_bRP_08.raw	F11.8	1496	1	FALSE	L	H	F11	chymotrypsin	929234	723259	0.562322	0.437678	MG132	1ST	10	158	0	FALSE	0	779039	NA	NA	NA
High	[M].sYGRPPPDVEGM.[T]	HCD	2.52	0.00022	0.00058	0.461	0.17	1	Sequest HT (2)	2	673.806	0.57	69.5399	30118	30118	Q01130	Acetyl	SYGRPPPDVEGM	12	2	69.54	552659	12	N-Term(Acetyl)	Acetyl@Any N-term	27	QE	0.402297	FALSE	Sequest HT	Sequest HT (B2)	B	2	Unambiguous	1	Q01130	Serine/arginine-rich splicing factor 2 OS=Homo sapiens OX=9606 GN=SRSF2 PE=1 SV=4	Q01130	Serine/arginine-rich splicing factor 2 OS=Homo sapiens OX=9606 GN=SRSF2 PE=1 SV=4	1	0	0.1667	0	1	1	673.806	1346.61	1346.6	0.57	0.00038	0/0	0	0	4.31359e+06	HCD	MS2	36.5913	39.039	69.5399	30118	30111	220425_iNrich_HELA_MG132_Chymotrypsin_bRP_08.raw	F11.8	1215	1	FALSE	M	S	F11	chymotrypsin	1.33068e+06	895598	0.597715	0.402285	MG132	1ST	10	158	0	FALSE	0	496208	202.139	11024.4	0.0222173
High	[M].kDTDSEEEIREAF.[R]	HCD	2.89	0.00015	0.0003	0.585	0.51	1	Sequest HT (2)	2	807.37	-2.85	69.596	30152	30152	P0DP25	NA	KDTDSEEEIREAF	13	2	69.596	552660	13	K1(Acetyl:2H(3))	Acetyl:2H(3)@K	27	QE	0.402676	FALSE	Sequest HT	Sequest HT (B2)	B	2	Unambiguous	1	P0DP25	Calmodulin-3 OS=Homo sapiens OX=9606 GN=CALM3 PE=1 SV=1	P0DP25	Calmodulin-3 OS=Homo sapiens OX=9606 GN=CALM3 PE=1 SV=1	0	0	0.5087	0	1	1	807.37	1613.73	1613.74	-2.85	-0.0023	0/0	0	0	4.34449e+06	HCD	MS2	86.5355	11.129	69.596	30152	30150	220425_iNrich_HELA_MG132_Chymotrypsin_bRP_08.raw	F11.8	1411	1	FALSE	M	K	F11	chymotrypsin	387304	1.35141e+06	0.222753	0.777247	MG132	1ST	10	158	0	FALSE	1	253990	NA	NA	NA
High	[M].tkGTSSF.[G]	HCD	1.94	0.0065	0.045	0.042	0.46	1	Sequest HT (2)	1	817.421	-0.26	69.6073	30161	30161	P61927	Acetyl:2H(3	TKGTSSF	7	1	69.607	552661	7	N-Term(Acetyl:2H(3));K2(Acetyl:2H(3))	Acetyl:2H(3)@Any N-term;Acetyl:2H(3)@K	27	QE	0.402752	FALSE	Sequest HT	Sequest HT (B2)	B	2	Unambiguous	1	P61927	60S ribosomal protein L37 OS=Homo sapiens OX=9606 GN=RPL37 PE=1 SV=2	P61927	60S ribosomal protein L37 OS=Homo sapiens OX=9606 GN=RPL37 PE=1 SV=2	0	1	0.4588	0	1	1	817.421	817.421	817.421	-0.26	-0.00021	0/0	0	0	846843264	HCD	MS2	5.35891	0.247	69.6073	30161	30150	220425_iNrich_HELA_MG132_Chymotrypsin_bRP_08.raw	F11.8	1290	1	FALSE	M	T	F11	chymotrypsin	102042325	40887454	0.713933	0.286067	MG132	1ST	10	158	0	FALSE	0;2	47373630	NA	NA	NA
High	[F].skSRGVGVF.[G]	HCD	1.78	0.0069	0.048	0.036	0.28	1	Sequest HT (2)	1	1026.58	-2.96	69.6281	30174	30174	P56192	Acetyl:2H(3	SKSRGVGVF	9	1	69.628	552662	9	N-Term(Acetyl:2H(3));K2(Acetyl:2H(3))	Acetyl:2H(3)@Any N-term;Acetyl:2H(3)@K	27	QE	0.402893	FALSE	Sequest HT	Sequest HT (B2)	B	2	Unambiguous	1	P56192	Methionine--tRNA ligase, cytoplasmic OS=Homo sapiens OX=9606 GN=MARS1 PE=1 SV=2	P56192	Methionine--tRNA ligase, cytoplasmic OS=Homo sapiens OX=9606 GN=MARS1 PE=1 SV=2	0	1	0.2809	0	1	1	1026.58	1026.58	1026.58	-2.96	-0.00304	0/0	0	0	4720839	HCD	MS2	0	42.535	69.6281	30174	30163	220425_iNrich_HELA_MG132_Chymotrypsin_bRP_08.raw	F11.8	980	1	FALSE	F	S	F11	chymotrypsin	264430	31865.9	0.892453	0.107547	MG132	1ST	10	158	0	FALSE	0;2	118620	NA	NA	NA
High	[F].skSRGVGVF.[G]	HCD	2.4	0.0013	0.0086	0.18	0.35	1	Sequest HT (2)	2	513.795	-1.37	69.6629	30195	30195	P56192	Acetyl:2H(3	SKSRGVGVF	9	2	69.663	552663	9	N-Term(Acetyl:2H(3));K2(Acetyl:2H(3))	Acetyl:2H(3)@Any N-term;Acetyl:2H(3)@K	27	QE	0.403128	FALSE	Sequest HT	Sequest HT (B2)	B	2	Unambiguous	1	P56192	Methionine--tRNA ligase, cytoplasmic OS=Homo sapiens OX=9606 GN=MARS1 PE=1 SV=2	P56192	Methionine--tRNA ligase, cytoplasmic OS=Homo sapiens OX=9606 GN=MARS1 PE=1 SV=2	0	0	0.3542	0	1	1	513.795	1026.58	1026.58	-1.37	-0.0007	0/0	0	0	6.19655e+06	HCD	MS2	54.2481	41.188	69.6629	30195	30189	220425_iNrich_HELA_MG132_Chymotrypsin_bRP_08.raw	F11.8	886	1	FALSE	F	S	F11	chymotrypsin	1.57499e+06	4.13423e+06	0.275867	0.724133	MG132	1ST	10	158	0	FALSE	0;2	3908667	NA	NA	NA
High	[F].NLGDALDSSNSM.[Q]	HCD	2.12	0.0083	0.059	0.018	0.54	1	Sequest HT (2)	2	612.265	1.64	69.7472	30248	30248	P05783	NA	NLGDALDSSNSM	12	2	69.747	552664	12		NA	27	QE	0.403697	FALSE	Sequest HT	Sequest HT (B2)	B	2	Unambiguous	1	P05783	Keratin, type I cytoskeletal 18 OS=Homo sapiens OX=9606 GN=KRT18 PE=1 SV=2	P05783	Keratin, type I cytoskeletal 18 OS=Homo sapiens OX=9606 GN=KRT18 PE=1 SV=2	2	2	0.5377	0	1	1	612.265	1223.52	1223.52	1.64	0.001	0/0	0	0	7.77218e+06	HCD	MS2	53.4455	10.929	69.7472	30248	30241	220425_iNrich_HELA_MG132_Chymotrypsin_bRP_08.raw	F11.8	677	1	FALSE	F	N	F11	chymotrypsin	1.03068e+06	1.00388e+06	0.506585	0.493415	MG132	1ST	10	158	0	FALSE	NA	678470	NA	NA	NA
High	[M].sYGRPPPDVEGM.[T]	HCD	2.15	0.0071	0.05	0.033	0.37	1	Sequest HT (2)	1	1346.6	-1.84	69.7671	30260	30260	Q01130	Acetyl	SYGRPPPDVEGM	12	1	69.767	552665	12	N-Term(Acetyl)	Acetyl@Any N-term	27	QE	0.403832	FALSE	Sequest HT	Sequest HT (B2)	B	2	Unambiguous	1	Q01130	Serine/arginine-rich splicing factor 2 OS=Homo sapiens OX=9606 GN=SRSF2 PE=1 SV=4	Q01130	Serine/arginine-rich splicing factor 2 OS=Homo sapiens OX=9606 GN=SRSF2 PE=1 SV=4	1	1	0.3721	0	1	1	1346.6	1346.6	1346.6	-1.84	-0.00248	0/0	0	0	2.08552e+06	HCD	MS2	0	80.73	69.7671	30260	30254	220425_iNrich_HELA_MG132_Chymotrypsin_bRP_08.raw	F11.8	1184	1	FALSE	M	S	F11	chymotrypsin	620926	203081	0.753545	0.246455	MG132	1ST	10	158	0	FALSE	0	401684	NA	NA	NA
High	[F].LENVIRDAVTY.[T]	HCD	3.94	0.00013	0.00025	0.618	0.39	1	Sequest HT (2)	2	646.846	0.66	69.7866	30272	30272	P62805	NA	LENVIRDAVTY	11	2	69.787	552666	11		NA	27	QE	0.403964	FALSE	Sequest HT	Sequest HT (B2)	B	2	Unambiguous	1	P62805	Histone H4 OS=Homo sapiens OX=9606 GN=H4C16 PE=1 SV=2	P62805	Histone H4 OS=Homo sapiens OX=9606 GN=H4C16 PE=1 SV=2	1	2	0.3883	0	1	1	646.846	1292.69	1292.68	0.66	0.00043	0/0	0	0	5.03941e+06	HCD	MS2	38.2814	17.065	69.7866	30272	30267	220425_iNrich_HELA_MG132_Chymotrypsin_bRP_08.raw	F11.8	2029	1	FALSE	F	L	F11	chymotrypsin	1409620	1.79083e+06	0.440444	0.559556	MG132	1ST	10	158	0	FALSE	NA	564010	NA	NA	NA
High	[F].SDYPPLGRF.[A]	HCD	1.79	0.0087	0.062	0.014	0.37	1	Sequest HT (2)	2	526.265	0.98	69.7882	30273	30273	P68104; Q5VTE0	NA	SDYPPLGRF	9	2	69.788	552667	9		NA	27	QE	0.403974	FALSE	Sequest HT	Sequest HT (B2)	B	2	Unambiguous	2	P68104	Elongation factor 1-alpha 1 OS=Homo sapiens OX=9606 GN=EEF1A1 PE=1 SV=1	P68104; Q5VTE0	Elongation factor 1-alpha 1 OS=Homo sapiens OX=9606 GN=EEF1A1 PE=1 SV=1; Putative elongation factor 1-alpha-like 3 OS=Homo sapiens OX=9606 GN=EEF1A1P5 PE=5 SV=1	2	2	0.3687	0	1	1	526.265	1051.52	1051.52	0.98	0.00051	0/0	0	0	2982490	HCD	MS2	26.6515	62.176	69.7882	30273	30267	220425_iNrich_HELA_MG132_Chymotrypsin_bRP_08.raw	F11.8	1925	1	FALSE	F	S	F11	chymotrypsin	229916	1646709	0.122515	0.877485	MG132	1ST	10	158	0	FALSE	NA	495347	NA	NA	NA
High	[Y].SSGkQGRSDSSSkkDVIEL.[T]	HCD	3.86	3.3e-05	1.6e-05	1.26	0.61	1	Sequest HT (2)	2	1072.06	1.44	69.7947	30278	30278	Q15084	NA	SSGKQGRSDSSSKKDVIEL	19	2	69.795	552668	19	K4(Acetyl:2H(3));K13(Acetyl:2H(3));K14(Acetyl:2H(3))	Acetyl:2H(3)@K;Acetyl:2H(3)@K;Acetyl:2H(3)@K	27	QE	0.404018	FALSE	Sequest HT	Sequest HT (B2)	B	2	Unambiguous	1	Q15084	Protein disulfide-isomerase A6 OS=Homo sapiens OX=9606 GN=PDIA6 PE=1 SV=1	Q15084	Protein disulfide-isomerase A6 OS=Homo sapiens OX=9606 GN=PDIA6 PE=1 SV=1	0	2	0.6062	0	1	1	1072.06	2143.12	2143.12	1.44	0.00155	0/0	0	0	6.08366e+06	HCD	MS2	0	41.378	69.7947	30278	30267	220425_iNrich_HELA_MG132_Chymotrypsin_bRP_08.raw	F11.8	2443	1	FALSE	Y	S	F11	chymotrypsin	2.08382e+06	152860	0.931658	0.0683422	MG132	1ST	10	158	0	FALSE	4;13;14	389357	NA	NA	NA
High	[L].eRAEAGVPAEF.[S]	HCD	1.88	0.0037	0.026	0.091	0.34	1	Sequest HT (2)	1	1157.56	1.8	69.8024	30281	30281	P21333	Glu->pyro-Glu	ERAEAGVPAEF	11	1	69.802	552669	11	N-Term(Glu->pyro-Glu)	Glu->pyro-Glu@E^Any N-term	27	QE	0.40407	FALSE	Sequest HT	Sequest HT (B2)	B	2	Unambiguous	1	P21333	Filamin-A OS=Homo sapiens OX=9606 GN=FLNA PE=1 SV=4	P21333	Filamin-A OS=Homo sapiens OX=9606 GN=FLNA PE=1 SV=4	0	1	0.3404	0	1	1	1157.56	1157.56	1157.56	1.8	0.00208	0/0	0	0	3.66537e+06	HCD	MS2	0	51.725	69.8024	30281	30280	220425_iNrich_HELA_MG132_Chymotrypsin_bRP_08.raw	F11.8	1703	1	FALSE	L	E	F11	chymotrypsin	227258	128240	0.639267	0.360733	MG132	1ST	10	158	0	FALSE	0	128240	NA	NA	NA
High	[M].sGkANASkkNAQQL.[K]	HCD	2.28	0.00016	0.00033	0.565	0.2	1	Sequest HT (2)	2	811.448	2.12	69.8555	30316	30316	Q7L2Z9	Acetyl	SGKANASKKNAQQL	14	2	69.856	552670	14	N-Term(Acetyl);K3(Acetyl:2H(3));K8(Acetyl:2H(3));K9(Acetyl:2H(3))	Acetyl@Any N-term;Acetyl:2H(3)@K;Acetyl:2H(3)@K;Acetyl:2H(3)@K	27	QE	0.404429	FALSE	Sequest HT	Sequest HT (B2)	B	2	Unambiguous	1	Q7L2Z9	Centromere protein Q OS=Homo sapiens OX=9606 GN=CENPQ PE=1 SV=1	Q7L2Z9	Centromere protein Q OS=Homo sapiens OX=9606 GN=CENPQ PE=1 SV=1	0	2	0.2018	0	1	1	811.448	1621.89	1621.89	2.12	0.00172	0/0	0	0	6.57955e+06	HCD	MS2	21.7653	33.085	69.8555	30316	30306	220425_iNrich_HELA_MG132_Chymotrypsin_bRP_08.raw	F11.8	1809	1	FALSE	M	S	F11	chymotrypsin	700150	197957	0.779584	0.220416	MG132	1ST	10	158	0	FALSE	0;3;8;9	251310	NA	NA	NA
High	[Y].SSGkQGRSDSSSkkDVIEL.[T]	HCD	2.46	0.0003	0.00099	0.387	0.19	1	Sequest HT (2)	3	715.044	0.09	69.9418	30370	30370	Q15084	NA	SSGKQGRSDSSSKKDVIEL	19	3	69.942	552671	19	K4(Acetyl:2H(3));K13(Acetyl:2H(3));K14(Acetyl:2H(3))	Acetyl:2H(3)@K;Acetyl:2H(3)@K;Acetyl:2H(3)@K	27	QE	0.405012	FALSE	Sequest HT	Sequest HT (B2)	B	2	Unambiguous	1	Q15084	Protein disulfide-isomerase A6 OS=Homo sapiens OX=9606 GN=PDIA6 PE=1 SV=1	Q15084	Protein disulfide-isomerase A6 OS=Homo sapiens OX=9606 GN=PDIA6 PE=1 SV=1	0	0	0.187	0	1	1	715.044	2143.12	2143.12	0.09	6e-05	0/0	0	0	4565424	HCD	MS2	58.1033	37.407	69.9418	30370	30358	220425_iNrich_HELA_MG132_Chymotrypsin_bRP_08.raw	F11.8	2419	1	FALSE	Y	S	F11	chymotrypsin	460665	237447	0.659873	0.340127	MG132	1ST	10	158	0	FALSE	4;13;14	165614	NA	NA	NA
High	[M].sNPSAPPPYEDRNPL.[Y]	HCD	3.39	7.6e-05	0.00014	0.765	0.59	1	Sequest HT (2)	2	848.403	1.3	69.9815	30395	30395	Q969X1	Acetyl	SNPSAPPPYEDRNPL	15	2	69.982	552672	15	N-Term(Acetyl)	Acetyl@Any N-term	27	QE	0.40528	FALSE	Sequest HT	Sequest HT (B2)	B	2	Unambiguous	1	Q969X1	Protein lifeguard 3 OS=Homo sapiens OX=9606 GN=TMBIM1 PE=1 SV=2	Q969X1	Protein lifeguard 3 OS=Homo sapiens OX=9606 GN=TMBIM1 PE=1 SV=2	1	2	0.5929	0	1	1	848.403	1695.8	1695.8	1.3	0.0011	0/0	0	0	5244736	HCD	MS2	0	36.845	69.9815	30395	30384	220425_iNrich_HELA_MG132_Chymotrypsin_bRP_08.raw	F11.8	1885	1	FALSE	M	S	F11	chymotrypsin	246036	3.09156e+06	0.0737167	0.926283	MG132	1ST	10	158	0	FALSE	0	1160613	NA	NA	NA
High	[Y].rQMVETEL.[K]	HCD	1.95	0.007	0.049	0.034	0.16	1	Sequest HT (2)	2	525.769	-1.09	70.1355	30491	30491	P62258	Acetyl:2H(3	RQMVETEL	8	2	70.135	552673	8	N-Term(Acetyl:2H(3))	Acetyl:2H(3)@Any N-term	27	QE	0.406321	TRUE	Sequest HT	Sequest HT (B2)	B	2	Unambiguous	1	P62258	14-3-3 protein epsilon OS=Homo sapiens OX=9606 GN=YWHAE PE=1 SV=1	P62258	14-3-3 protein epsilon OS=Homo sapiens OX=9606 GN=YWHAE PE=1 SV=1	1	2	0.1641	0	1	1	525.769	1050.53	1050.53	-1.09	-0.00057	0/0	0	0	5946747	HCD	MS2	36.91	14.12	70.1355	30491	30488	220425_iNrich_HELA_MG132_Chymotrypsin_bRP_08.raw	F11.8	1902	1	FALSE	Y	R	F11	chymotrypsin	1262583	378699	0.769266	0.230734	MG132	1ST	10	158	1	TRUE	0	406586	202.137	48542.5	0.11939
High	[F].rATENDIANF.[F]	HCD	3.07	0.0003	0.00097	0.39	0.37	1	Sequest HT (2)	2	598.292	-1.22	70.1562	30504	30504	P31942	Acetyl:2H(3	RATENDIANF	10	2	70.156	552674	10	N-Term(Acetyl:2H(3))	Acetyl:2H(3)@Any N-term	27	QE	0.406461	TRUE	Sequest HT	Sequest HT (B2)	B	2	Unambiguous	1	P31942	Heterogeneous nuclear ribonucleoprotein H3 OS=Homo sapiens OX=9606 GN=HNRNPH3 PE=1 SV=2	P31942	Heterogeneous nuclear ribonucleoprotein H3 OS=Homo sapiens OX=9606 GN=HNRNPH3 PE=1 SV=2	0	0	0.3746	0	1	1	598.292	1195.58	1195.58	-1.22	-0.00073	0/0	0	0	7.5715e+06	HCD	MS2	27.7743	30.698	70.1562	30504	30501	220425_iNrich_HELA_MG132_Chymotrypsin_bRP_08.raw	F11.8	1803	1	FALSE	F	R	F11	chymotrypsin	2.1584e+06	424884	0.835526	0.164474	MG132	1ST	10	158	1	TRUE	0	1245050	202.139	48443.6	0.038909
High	[M].aLSRGLPREL.[A]	HCD	1.8	0.00054	0.0029	0.275	0.32	1	Sequest HT (2)	2	577.338	-0.39	70.1844	30523	30523	Q9UBT2	Acetyl	ALSRGLPREL	10	2	70.184	552675	10	N-Term(Acetyl)	Acetyl@Any N-term	27	QE	0.406651	FALSE	Sequest HT	Sequest HT (B2)	B	2	Unambiguous	1	Q9UBT2	SUMO-activating enzyme subunit 2 OS=Homo sapiens OX=9606 GN=UBA2 PE=1 SV=2	Q9UBT2	SUMO-activating enzyme subunit 2 OS=Homo sapiens OX=9606 GN=UBA2 PE=1 SV=2	2	0	0.3167	0	1	1	577.338	1153.67	1153.67	-0.39	-0.00023	0/0	0	0	5200788	HCD	MS2	57.4417	37.325	70.1844	30523	30514	220425_iNrich_HELA_MG132_Chymotrypsin_bRP_08.raw	F11.8	890	1	FALSE	M	A	F11	chymotrypsin	461073	1.27159e+06	0.266107	0.733893	MG132	1ST	10	158	0	FALSE	0	925375	NA	NA	NA
High	[F].rATENDIANF.[F]	HCD	2.67	0.00037	0.0013	0.352	0.24	1	Sequest HT (2)	2	598.294	2.03	70.3087	30602	30602	P31942	Acetyl:2H(3	RATENDIANF	10	2	70.309	552676	10	N-Term(Acetyl:2H(3))	Acetyl:2H(3)@Any N-term	27	QE	0.407491	TRUE	Sequest HT	Sequest HT (B2)	B	2	Unambiguous	1	P31942	Heterogeneous nuclear ribonucleoprotein H3 OS=Homo sapiens OX=9606 GN=HNRNPH3 PE=1 SV=2	P31942	Heterogeneous nuclear ribonucleoprotein H3 OS=Homo sapiens OX=9606 GN=HNRNPH3 PE=1 SV=2	0	2	0.236	0	1	1	598.294	1195.58	1195.58	2.03	0.00122	0/0	0	0	7.34116e+06	HCD	MS2	40.3049	44.446	70.3087	30602	30592	220425_iNrich_HELA_MG132_Chymotrypsin_bRP_08.raw	F11.8	1816	1	FALSE	F	R	F11	chymotrypsin	1.19123e+06	251128	0.825891	0.174109	MG132	1ST	10	158	1	TRUE	0	712774	202.138	37448.1	0.0525385
High	[L].kADEGISF.[R]	HCD	1.75	0.00042	0.0019	0.314	0.14	1	Sequest HT (2)	1	911.454	-0.67	70.3113	30604	30604	Q06830	NA	KADEGISF	8	1	70.311	552677	8	K1(Acetyl:2H(3))	Acetyl:2H(3)@K	27	QE	0.407509	FALSE	Sequest HT	Sequest HT (B2)	B	2	Unambiguous	1	Q06830	Peroxiredoxin-1 OS=Homo sapiens OX=9606 GN=PRDX1 PE=1 SV=1	Q06830	Peroxiredoxin-1 OS=Homo sapiens OX=9606 GN=PRDX1 PE=1 SV=1	0	0	0.1429	0	1	1	911.454	911.454	911.455	-0.67	-0.00061	0/0	0	0	3.72139e+06	HCD	MS2	37.5093	41.143	70.3113	30604	30592	220425_iNrich_HELA_MG132_Chymotrypsin_bRP_08.raw	F11.8	1630	1	FALSE	L	K	F11	chymotrypsin	563497	62453.6	0.900226	0.0997741	MG132	1ST	10	158	0	FALSE	1	140058	NA	NA	NA
High	[L].aADVGkGAAQREF.[H]	HCD	3.82	3.3e-05	1.9e-05	1.22	0.64	1	Sequest HT (2)	2	705.368	0.24	70.3673	30639	30639	P12235	Acetyl:2H(3	AADVGKGAAQREF	13	2	70.367	552678	13	N-Term(Acetyl:2H(3));K6(Acetyl:2H(3))	Acetyl:2H(3)@Any N-term;Acetyl:2H(3)@K	27	QE	0.407887	FALSE	Sequest HT	Sequest HT (B2)	B	2	Unambiguous	1	P12235	ADP/ATP translocase 1 OS=Homo sapiens OX=9606 GN=SLC25A4 PE=1 SV=4	P12235	ADP/ATP translocase 1 OS=Homo sapiens OX=9606 GN=SLC25A4 PE=1 SV=4	0	2	0.6361	0	1	1	705.368	1409.73	1409.73	0.24	0.00017	0/0	0	0	4958808	HCD	MS2	43.5771	38.828	70.3673	30639	30631	220425_iNrich_HELA_MG132_Chymotrypsin_bRP_08.raw	F11.8	2362	1	FALSE	L	A	F11	chymotrypsin	1.18596e+06	1.66872e+06	0.415444	0.584556	MG132	1ST	10	158	0	FALSE	0;6	532236	NA	NA	NA
High	[M].ekkERVEF.[I]	HCD	2.64	0.00088	0.0046	0.232	0.46	1	Sequest HT (2)	2	568.813	-1.96	70.4044	30662	30662	O00232	Glu->pyro-Glu	EKKERVEF	8	2	70.404	552679	8	N-Term(Glu->pyro-Glu);K2(Acetyl:2H(3));K3(Acetyl:2H(3))	Glu->pyro-Glu@E^Any N-term;Acetyl:2H(3)@K;Acetyl:2H(3)@K	27	QE	0.408138	FALSE	Sequest HT	Sequest HT (B2)	B	2	Unambiguous	1	O00232	26S proteasome non-ATPase regulatory subunit 12 OS=Homo sapiens OX=9606 GN=PSMD12 PE=1 SV=3	O00232	26S proteasome non-ATPase regulatory subunit 12 OS=Homo sapiens OX=9606 GN=PSMD12 PE=1 SV=3	0	2	0.4621	0	1	1	568.813	1136.62	1136.62	-1.96	-0.00111	0/0	0	0	8.13298e+06	HCD	MS2	22.5269	12.899	70.4044	30662	30657	220425_iNrich_HELA_MG132_Chymotrypsin_bRP_08.raw	F11.8	1543	1	FALSE	M	E	F11	chymotrypsin	1.22636e+06	1.08162e+06	0.531355	0.468645	MG132	1ST	10	158	0	FALSE	0;2;3	402007	NA	NA	NA
High	[M].ekkERVEF.[I]	HCD	2.18	0.0013	0.0081	0.185	0.42	1	Sequest HT (2)	1	1136.62	-0.07	70.4082	30665	30665	O00232	Glu->pyro-Glu	EKKERVEF	8	1	70.408	552680	8	N-Term(Glu->pyro-Glu);K2(Acetyl:2H(3));K3(Acetyl:2H(3))	Glu->pyro-Glu@E^Any N-term;Acetyl:2H(3)@K;Acetyl:2H(3)@K	27	QE	0.408164	FALSE	Sequest HT	Sequest HT (B2)	B	2	Unambiguous	1	O00232	26S proteasome non-ATPase regulatory subunit 12 OS=Homo sapiens OX=9606 GN=PSMD12 PE=1 SV=3	O00232	26S proteasome non-ATPase regulatory subunit 12 OS=Homo sapiens OX=9606 GN=PSMD12 PE=1 SV=3	0	1	0.4174	0	1	1	1136.62	1136.62	1136.62	-0.07	-8e-05	0/0	0	0	6.05958e+06	HCD	MS2	0	40.38	70.4082	30665	30657	220425_iNrich_HELA_MG132_Chymotrypsin_bRP_08.raw	F11.8	1585	1	FALSE	M	E	F11	chymotrypsin	1.58519e+06	88234.8	0.947273	0.0527272	MG132	1ST	10	158	0	FALSE	0;2;3	1160491	NA	NA	NA
High	[F].AAEDVkAkL.[H]	HCD	1.84	0.0062	0.043	0.047	0.19	1	Sequest HT (2)	1	1034.6	-2.97	70.4709	30704	30704	Q13813	NA	AAEDVKAKL	9	1	70.471	552681	9	K6(Acetyl:2H(3));K8(Acetyl:2H(3))	Acetyl:2H(3)@K;Acetyl:2H(3)@K	27	QE	0.408587	FALSE	Sequest HT	Sequest HT (B2)	B	2	Unambiguous	1	Q13813	Spectrin alpha chain, non-erythrocytic 1 OS=Homo sapiens OX=9606 GN=SPTAN1 PE=1 SV=3	Q13813	Spectrin alpha chain, non-erythrocytic 1 OS=Homo sapiens OX=9606 GN=SPTAN1 PE=1 SV=3	0	0	0.1902	0	1	1	1034.6	1034.6	1034.6	-2.97	-0.00307	0/0	0	0	5054986	HCD	MS2	53.2023	39.362	70.4709	30704	30696	220425_iNrich_HELA_MG132_Chymotrypsin_bRP_08.raw	F11.8	1166	1	FALSE	F	A	F11	chymotrypsin	701580	238343	0.746423	0.253577	MG132	1ST	10	158	0	FALSE	6;8	220263	NA	NA	NA
High	[L].DAEDIVNTARPDEkAIm.[T]	HCD	3.56	3.3e-05	5.9e-06	1.48	0.58	1	Sequest HT (2)	2	974.973	1.1	70.4888	30715	30715	O43707	NA	DAEDIVNTARPDEKAIM	17	2	70.489	552682	17	K14(Acetyl:2H(3));M17(Oxidation)	Acetyl:2H(3)@K;Oxidation@M	27	QE	0.408708	FALSE	Sequest HT	Sequest HT (B2)	B	2	Unambiguous	1	O43707	Alpha-actinin-4 OS=Homo sapiens OX=9606 GN=ACTN4 PE=1 SV=2	O43707	Alpha-actinin-4 OS=Homo sapiens OX=9606 GN=ACTN4 PE=1 SV=2	0	0	0.5815	0	1	1	974.973	1948.94	1948.94	1.1	0.00107	0/0	0	0	5443216	HCD	MS2	56.2211	36.42	70.4888	30715	30709	220425_iNrich_HELA_MG132_Chymotrypsin_bRP_08.raw	F11.8	2183	1	FALSE	L	D	F11	chymotrypsin	933221	632798	0.595919	0.404081	MG132	1ST	10	158	0	FALSE	14;17	271085	NA	NA	NA
High	[L].DAEDIVNTARPDEkAIm.[T]	HCD	4.46	3.3e-05	9.6e-06	1.37	0.62	1	Sequest HT (2)	2	974.971	-0.6	70.5463	30751	30751	O43707	NA	DAEDIVNTARPDEKAIM	17	2	70.546	552683	17	K14(Acetyl:2H(3));M17(Oxidation)	Acetyl:2H(3)@K;Oxidation@M	27	QE	0.409097	FALSE	Sequest HT	Sequest HT (B2)	B	2	Unambiguous	1	O43707	Alpha-actinin-4 OS=Homo sapiens OX=9606 GN=ACTN4 PE=1 SV=2	O43707	Alpha-actinin-4 OS=Homo sapiens OX=9606 GN=ACTN4 PE=1 SV=2	0	2	0.6188	0	1	1	974.971	1948.93	1948.94	-0.6	-0.00058	0/0	0	0	5.13796e+06	HCD	MS2	29.7726	37.265	70.5463	30751	30748	220425_iNrich_HELA_MG132_Chymotrypsin_bRP_08.raw	F11.8	2121	1	FALSE	L	D	F11	chymotrypsin	1.32478e+06	1.04564e+06	0.558879	0.441121	MG132	1ST	10	158	0	FALSE	14;17	365868	NA	NA	NA
High	[Y].aTVEEVDAAm.[N]	HCD	1.86	0.00085	0.0044	0.238	0.47	1	Sequest HT (2)	1	1096.49	-1.2	70.5502	30754	30754	Q32P51; A0A2R8Y4L2; P09651	Acetyl:2H(3	ATVEEVDAAM	10	1	70.55	552684	10	N-Term(Acetyl:2H(3));M10(Oxidation)	Acetyl:2H(3)@Any N-term;Oxidation@M	27	QE	0.409123	FALSE	Sequest HT	Sequest HT (B2)	B	2	Unambiguous	3	Q32P51; P09651	Heterogeneous nuclear ribonucleoprotein A1-like 2 OS=Homo sapiens OX=9606 GN=HNRNPA1L2 PE=2 SV=2;Heterogeneous nuclear ribonucleoprotein A1 OS=Homo sapiens OX=9606 GN=HNRNPA1 PE=1 SV=5	Q32P51; A0A2R8Y4L2; P09651	Heterogeneous nuclear ribonucleoprotein A1-like 2 OS=Homo sapiens OX=9606 GN=HNRNPA1L2 PE=2 SV=2; Heterogeneous nuclear ribonucleoprotein A1-like 3 OS=Homo sapiens OX=9606 GN=HNRNPA1L3 PE=4 SV=1; Heterogeneous nuclear ribonucleoprotein A1 OS=Homo sapiens OX=9606 GN=HNRNPA1 PE=1 SV=5	0	1	0.4731	0	1	1	1096.49	1096.49	1096.49	-1.2	-0.00131	0/0	0	0	3475060	HCD	MS2	32.0632	45.042	70.5502	30754	30748	220425_iNrich_HELA_MG132_Chymotrypsin_bRP_08.raw	F11.8	1229	2	FALSE	Y	A	F11	chymotrypsin	1.43929e+06	338028	0.80981	0.19019	MG132	1ST	10	158	0	FALSE	0;10	461317	NA	NA	NA
High	[L].MADGTcQDAAIVGY.[K]	HCD	2.99	0.00033	0.0011	0.373	0.57	1	Sequest HT (2)	2	736.314	1.28	70.5568	30759	30759	P07737	NA	MADGTCQDAAIVGY	14	2	70.557	552685	14	C6(Carbamidomethyl)	Carbamidomethyl@C	27	QE	0.409168	FALSE	Sequest HT	Sequest HT (B2)	B	2	Unambiguous	1	P07737	Profilin-1 OS=Homo sapiens OX=9606 GN=PFN1 PE=1 SV=2	P07737	Profilin-1 OS=Homo sapiens OX=9606 GN=PFN1 PE=1 SV=2	1	0	0.5719	0	1	1	736.314	1471.62	1471.62	1.28	0.00094	0/0	0	0	6.50107e+06	HCD	MS2	60.935	33.504	70.5568	30759	30748	220425_iNrich_HELA_MG132_Chymotrypsin_bRP_08.raw	F11.8	624	1	FALSE	L	M	F11	chymotrypsin	654319	949338	0.408017	0.591983	MG132	1ST	10	158	0	FALSE	6	443835	NA	NA	NA
High	[L].MADGTcQDAAIVGY.[K]	HCD	2.05	0.0011	0.0063	0.205	0.54	1	Sequest HT (2)	1	1471.62	-0.33	70.6085	30790	30790	P07737	NA	MADGTCQDAAIVGY	14	1	70.609	552686	14	C6(Carbamidomethyl)	Carbamidomethyl@C	27	QE	0.409517	FALSE	Sequest HT	Sequest HT (B2)	B	2	Unambiguous	1	P07737	Profilin-1 OS=Homo sapiens OX=9606 GN=PFN1 PE=1 SV=2	P07737	Profilin-1 OS=Homo sapiens OX=9606 GN=PFN1 PE=1 SV=2	1	1	0.5415	0	1	1	1471.62	1471.62	1471.62	-0.33	-0.00049	0/0	0	0	4.14614e+06	HCD	MS2	0	62.451	70.6085	30790	30787	220425_iNrich_HELA_MG132_Chymotrypsin_bRP_08.raw	F11.8	602	1	FALSE	L	M	F11	chymotrypsin	356371	0	1	0	MG132	1ST	10	158	0	FALSE	6	88024.9	NA	NA	NA
High	[Y].aTVEEVDAAm.[N]	HCD	2.11	0.00036	0.0012	0.362	0.39	1	Sequest HT (2)	2	548.749	0.18	70.6112	30792	30792	Q32P51; A0A2R8Y4L2; P09651	Acetyl:2H(3	ATVEEVDAAM	10	2	70.611	552687	10	N-Term(Acetyl:2H(3));M10(Oxidation)	Acetyl:2H(3)@Any N-term;Oxidation@M	27	QE	0.409535	FALSE	Sequest HT	Sequest HT (B2)	B	2	Unambiguous	3	Q32P51; P09651	Heterogeneous nuclear ribonucleoprotein A1-like 2 OS=Homo sapiens OX=9606 GN=HNRNPA1L2 PE=2 SV=2;Heterogeneous nuclear ribonucleoprotein A1 OS=Homo sapiens OX=9606 GN=HNRNPA1 PE=1 SV=5	Q32P51; A0A2R8Y4L2; P09651	Heterogeneous nuclear ribonucleoprotein A1-like 2 OS=Homo sapiens OX=9606 GN=HNRNPA1L2 PE=2 SV=2; Heterogeneous nuclear ribonucleoprotein A1-like 3 OS=Homo sapiens OX=9606 GN=HNRNPA1L3 PE=4 SV=1; Heterogeneous nuclear ribonucleoprotein A1 OS=Homo sapiens OX=9606 GN=HNRNPA1 PE=1 SV=5	0	2	0.3886	0	1	1	548.749	1096.49	1096.49	0.18	0.0001	0/0	0	0	3701676	HCD	MS2	15.4624	52.876	70.6112	30792	30787	220425_iNrich_HELA_MG132_Chymotrypsin_bRP_08.raw	F11.8	1178	2	FALSE	Y	A	F11	chymotrypsin	666000	1.43904e+06	0.316384	0.683616	MG132	1ST	10	158	0	FALSE	0;10	887498	NA	NA	NA
High	[F].eVVATNGDTHLGGEDFDQRVm.[E]	HCD	4.28	5.1e-05	6.8e-05	0.931	0.54	1	Sequest HT (2)	2	1144.51	-2.36	70.7328	30867	30867	P11021	Glu->pyro-Glu	EVVATNGDTHLGGEDFDQRVM	21	2	70.733	552688	21	N-Term(Glu->pyro-Glu);M21(Oxidation)	Glu->pyro-Glu@E^Any N-term;Oxidation@M	27	QE	0.410357	FALSE	Sequest HT	Sequest HT (B2)	B	2	Unambiguous	1	P11021	Endoplasmic reticulum chaperone BiP OS=Homo sapiens OX=9606 GN=HSPA5 PE=1 SV=2	P11021	Endoplasmic reticulum chaperone BiP OS=Homo sapiens OX=9606 GN=HSPA5 PE=1 SV=2	2	2	0.535	0	1	1	1144.51	2288.02	2288.02	-2.36	-0.0027	0/0	0	0	4803680	HCD	MS2	9.72351	42.683	70.7328	30867	30865	220425_iNrich_HELA_MG132_Chymotrypsin_bRP_08.raw	F11.8	1006	1	FALSE	F	E	F11	chymotrypsin	967500	1.24792e+06	0.436711	0.563289	MG132	1ST	10	158	0	FALSE	0;21	329415	NA	NA	NA
High	[F].eDMAkADkARY.[E]	HCD	2.62	0.00027	0.00085	0.406	0.63	1	Sequest HT (2)	2	685.34	2.62	70.784	30899	30899	P09429	Glu->pyro-Glu	EDMAKADKARY	11	2	70.784	552689	11	N-Term(Glu->pyro-Glu);K5(Acetyl:2H(3));K8(Acetyl:2H(3))	Glu->pyro-Glu@E^Any N-term;Acetyl:2H(3)@K;Acetyl:2H(3)@K	27	QE	0.410703	FALSE	Sequest HT	Sequest HT (B2)	B	2	Unambiguous	1	P09429	High mobility group protein B1 OS=Homo sapiens OX=9606 GN=HMGB1 PE=1 SV=3	P09429	High mobility group protein B1 OS=Homo sapiens OX=9606 GN=HMGB1 PE=1 SV=3	1	2	0.6298	0	1	1	685.34	1369.67	1369.67	2.62	0.00179	0/0	0	0	3.39475e+06	HCD	MS2	14.512	49.603	70.784	30899	30891	220425_iNrich_HELA_MG132_Chymotrypsin_bRP_08.raw	F11.8	2081	1	FALSE	F	E	F11	chymotrypsin	663998	2.09167e+06	0.240957	0.759043	MG132	1ST	10	158	0	FALSE	0;5;8	860225	NA	NA	NA
High	[Y].ekNTEAARDAIL.[R]	HCD	3.4	9.6e-05	0.00017	0.714	0.42	1	Sequest HT (2)	2	679.362	0.88	70.8473	30938	30938	Q00341	Glu->pyro-Glu	EKNTEAARDAIL	12	2	70.847	552690	12	N-Term(Glu->pyro-Glu);K2(Acetyl:2H(3))	Glu->pyro-Glu@E^Any N-term;Acetyl:2H(3)@K	27	QE	0.41113	FALSE	Sequest HT	Sequest HT (B2)	B	2	Unambiguous	1	Q00341	Vigilin OS=Homo sapiens OX=9606 GN=HDLBP PE=1 SV=2	Q00341	Vigilin OS=Homo sapiens OX=9606 GN=HDLBP PE=1 SV=2	0	2	0.4235	0	1	1	679.362	1357.72	1357.71	0.88	0.00059	0/0	0	0	7341889	HCD	MS2	8.08392	12.36	70.8473	30938	30930	220425_iNrich_HELA_MG132_Chymotrypsin_bRP_08.raw	F11.8	2067	1	FALSE	Y	E	F11	chymotrypsin	2.3305e+06	1374946	0.628939	0.371061	MG132	1ST	10	158	0	FALSE	0;2	646640	NA	NA	NA
High	[L].sVGDRVPADL.[R]	HCD	1.9	0.0023	0.015	0.134	0.17	1	Sequest HT (2)	1	1073.56	-1.66	70.8612	30946	30946	P98194	Acetyl:2H(3	SVGDRVPADL	10	1	70.861	552691	10	N-Term(Acetyl:2H(3))	Acetyl:2H(3)@Any N-term	27	QE	0.411224	FALSE	Sequest HT	Sequest HT (B2)	B	2	Unambiguous	1	P98194	Calcium-transporting ATPase type 2C member 1 OS=Homo sapiens OX=9606 GN=ATP2C1 PE=1 SV=3	P98194	Calcium-transporting ATPase type 2C member 1 OS=Homo sapiens OX=9606 GN=ATP2C1 PE=1 SV=3	0	1	0.1737	0	1	1	1073.56	1073.56	1073.57	-1.66	-0.00178	0/0	0	0	6.613e+06	HCD	MS2	0	38.581	70.8612	30946	30943	220425_iNrich_HELA_MG132_Chymotrypsin_bRP_08.raw	F11.8	1670	1	FALSE	L	S	F11	chymotrypsin	740560	284283	0.722608	0.277392	MG132	1ST	10	158	0	FALSE	0	459694	NA	NA	NA
High	[L].tGDRISAQDAkQAGL.[V]	HCD	4.06	3.3e-05	2.9e-05	1.12	0.45	1	Sequest HT (2)	2	810.927	1.01	70.8663	30950	30950	P30084	Acetyl:2H(3	TGDRISAQDAKQAGL	15	2	70.866	552692	15	N-Term(Acetyl:2H(3));K11(Acetyl:2H(3))	Acetyl:2H(3)@Any N-term;Acetyl:2H(3)@K	27	QE	0.411259	FALSE	Sequest HT	Sequest HT (B2)	B	2	Unambiguous	1	P30084	Enoyl-CoA hydratase, mitochondrial OS=Homo sapiens OX=9606 GN=ECHS1 PE=1 SV=4	P30084	Enoyl-CoA hydratase, mitochondrial OS=Homo sapiens OX=9606 GN=ECHS1 PE=1 SV=4	0	2	0.4483	0	1	1	810.927	1620.85	1620.85	1.01	0.00082	0/0	0	0	6.65778e+06	HCD	MS2	10.071	33.139	70.8663	30950	30943	220425_iNrich_HELA_MG132_Chymotrypsin_bRP_08.raw	F11.8	2304	1	FALSE	L	T	F11	chymotrypsin	1.83451e+06	516410	0.780337	0.219663	MG132	1ST	10	158	0	FALSE	0;11	372802	NA	NA	NA
High	[Y].ekNTEAARDAIL.[R]	HCD	3.36	0.0002	0.00052	0.481	0.43	1	Sequest HT (2)	2	679.361	0.06	70.9138	30981	30981	Q00341	Glu->pyro-Glu	EKNTEAARDAIL	12	2	70.914	552693	12	N-Term(Glu->pyro-Glu);K2(Acetyl:2H(3))	Glu->pyro-Glu@E^Any N-term;Acetyl:2H(3)@K	27	QE	0.41158	FALSE	Sequest HT	Sequest HT (B2)	B	2	Unambiguous	1	Q00341	Vigilin OS=Homo sapiens OX=9606 GN=HDLBP PE=1 SV=2	Q00341	Vigilin OS=Homo sapiens OX=9606 GN=HDLBP PE=1 SV=2	0	2	0.4286	0	1	1	679.361	1357.72	1357.71	0.06	4e-05	0/0	0	0	11126016	HCD	MS2	52.0164	6.338	70.9138	30981	30969	220425_iNrich_HELA_MG132_Chymotrypsin_bRP_08.raw	F11.8	2031	1	FALSE	Y	E	F11	chymotrypsin	1.48671e+06	1.39547e+06	0.515829	0.484171	MG132	1ST	10	158	0	FALSE	0;2	513286	NA	NA	NA
High	[Y].ekNTEAARDAIL.[R]	HCD	2	0.00011	0.00023	0.643	0.42	1	Sequest HT (2)	1	1357.72	4.43	70.947	31000	31000	Q00341	Glu->pyro-Glu	EKNTEAARDAIL	12	1	70.947	552694	12	N-Term(Glu->pyro-Glu);K2(Acetyl:2H(3))	Glu->pyro-Glu@E^Any N-term;Acetyl:2H(3)@K	27	QE	0.411804	FALSE	Sequest HT	Sequest HT (B2)	B	2	Unambiguous	1	Q00341	Vigilin OS=Homo sapiens OX=9606 GN=HDLBP PE=1 SV=2	Q00341	Vigilin OS=Homo sapiens OX=9606 GN=HDLBP PE=1 SV=2	0	1	0.42	0	1	1	1357.72	1357.72	1357.71	4.43	0.00602	0/0	0	0	3.91841e+06	HCD	MS2	33.3549	65.758	70.947	31000	30995	220425_iNrich_HELA_MG132_Chymotrypsin_bRP_08.raw	F11.8	2012	1	FALSE	Y	E	F11	chymotrypsin	328290	79009.7	0.806016	0.193984	MG132	1ST	10	158	0	FALSE	0;2	79009.7	NA	NA	NA
High	[Y].ekNTEAARDAIL.[R]	HCD	2.96	0.00013	0.00027	0.608	0.37	1	Sequest HT (2)	2	679.361	-0.84	70.9742	31017	31017	Q00341	Glu->pyro-Glu	EKNTEAARDAIL	12	2	70.974	552695	12	N-Term(Glu->pyro-Glu);K2(Acetyl:2H(3))	Glu->pyro-Glu@E^Any N-term;Acetyl:2H(3)@K	27	QE	0.411988	FALSE	Sequest HT	Sequest HT (B2)	B	2	Unambiguous	1	Q00341	Vigilin OS=Homo sapiens OX=9606 GN=HDLBP PE=1 SV=2	Q00341	Vigilin OS=Homo sapiens OX=9606 GN=HDLBP PE=1 SV=2	0	2	0.3716	0	1	1	679.361	1357.71	1357.71	-0.84	-0.00057	0/0	0	0	11677233	HCD	MS2	51.1646	6.24	70.9742	31017	31008	220425_iNrich_HELA_MG132_Chymotrypsin_bRP_08.raw	F11.8	2170	1	FALSE	Y	E	F11	chymotrypsin	4733440	2.77788e+06	0.630174	0.369826	MG132	1ST	10	158	0	FALSE	0;2	1249307	NA	NA	NA
High	[Y].ekNTEAARDAIL.[R]	HCD	3.5	0.00013	0.00027	0.606	0.41	1	Sequest HT (2)	2	679.361	-0.84	70.9754	31018	31018	Q00341	Glu->pyro-Glu	EKNTEAARDAIL	12	2	70.975	552696	12	N-Term(Glu->pyro-Glu);K2(Acetyl:2H(3))	Glu->pyro-Glu@E^Any N-term;Acetyl:2H(3)@K	27	QE	0.411996	FALSE	Sequest HT	Sequest HT (B2)	B	2	Unambiguous	1	Q00341	Vigilin OS=Homo sapiens OX=9606 GN=HDLBP PE=1 SV=2	Q00341	Vigilin OS=Homo sapiens OX=9606 GN=HDLBP PE=1 SV=2	0	2	0.4086	0	1	1	679.361	1357.71	1357.71	-0.84	-0.00057	0/0	0	0	11677233	HCD	MS2	51.9837	6.412	70.9754	31018	31008	220425_iNrich_HELA_MG132_Chymotrypsin_bRP_08.raw	F11.8	2170	1	FALSE	Y	E	F11	chymotrypsin	4.16581e+06	2.43252e+06	0.631343	0.368657	MG132	1ST	10	158	0	FALSE	0;2	1157507	NA	NA	NA
High	[Y].ekNTEAARDAIL.[R]	HCD	3.27	0.00022	0.0006	0.457	0.42	1	Sequest HT (2)	2	679.362	0.87	70.996	31031	31031	Q00341	Glu->pyro-Glu	EKNTEAARDAIL	12	2	70.996	552697	12	N-Term(Glu->pyro-Glu);K2(Acetyl:2H(3))	Glu->pyro-Glu@E^Any N-term;Acetyl:2H(3)@K	27	QE	0.412135	FALSE	Sequest HT	Sequest HT (B2)	B	2	Unambiguous	1	Q00341	Vigilin OS=Homo sapiens OX=9606 GN=HDLBP PE=1 SV=2	Q00341	Vigilin OS=Homo sapiens OX=9606 GN=HDLBP PE=1 SV=2	0	2	0.4159	0	1	1	679.362	1357.72	1357.71	0.87	0.00059	0/0	0	0	11884734	HCD	MS2	53.7977	3.999	70.996	31031	31021	220425_iNrich_HELA_MG132_Chymotrypsin_bRP_08.raw	F11.8	2067	1	FALSE	Y	E	F11	chymotrypsin	3.01815e+06	1.75608e+06	0.632175	0.367825	MG132	1ST	10	158	0	FALSE	0;2	835734	NA	NA	NA
High	[L].ekRQATDDATLL.[I]	HCD	2.11	0.00028	0.00089	0.401	0.24	1	Sequest HT (2)	2	694.366	0.09	71.0991	31094	31094	O75150	Glu->pyro-Glu	EKRQATDDATLL	12	2	71.099	552698	12	N-Term(Glu->pyro-Glu);K2(Acetyl:2H(3))	Glu->pyro-Glu@E^Any N-term;Acetyl:2H(3)@K	27	QE	0.412832	FALSE	Sequest HT	Sequest HT (B2)	B	2	Unambiguous	1	O75150	E3 ubiquitin-protein ligase BRE1B OS=Homo sapiens OX=9606 GN=RNF40 PE=1 SV=5	O75150	E3 ubiquitin-protein ligase BRE1B OS=Homo sapiens OX=9606 GN=RNF40 PE=1 SV=5	1	2	0.237	0	1	1	694.366	1387.73	1387.73	0.09	6e-05	0/0	0	0	4525368	HCD	MS2	53.1946	39.342	71.0991	31094	31086	220425_iNrich_HELA_MG132_Chymotrypsin_bRP_08.raw	F11.8	2011	1	FALSE	L	E	F11	chymotrypsin	705117	148774	0.825769	0.174231	MG132	1ST	10	158	0	FALSE	0;2	127168	NA	NA	NA
High	[M].aAGGSDPRAGDVEEDASQL.[I]	HCD	4.94	3.3e-05	4.2e-05	1.04	0.65	1	Sequest HT (2)	2	943.921	-0.79	71.2033	31159	31159	O15514	Acetyl	AAGGSDPRAGDVEEDASQL	19	2	71.203	552699	19	N-Term(Acetyl)	Acetyl@Any N-term	27	QE	0.413536	FALSE	Sequest HT	Sequest HT (B2)	B	2	Unambiguous	1	O15514	DNA-directed RNA polymerase II subunit RPB4 OS=Homo sapiens OX=9606 GN=POLR2D PE=1 SV=1	O15514	DNA-directed RNA polymerase II subunit RPB4 OS=Homo sapiens OX=9606 GN=POLR2D PE=1 SV=1	0	2	0.6498	0	1	1	943.921	1886.83	1886.84	-0.79	-0.00074	0/0	0	0	5276516	HCD	MS2	0	35.96	71.2033	31159	31151	220425_iNrich_HELA_MG132_Chymotrypsin_bRP_08.raw	F11.8	1048	1	FALSE	M	A	F11	chymotrypsin	1.62467e+06	377799	0.811334	0.188666	MG132	1ST	10	158	0	FALSE	0	273390	NA	NA	NA
High	[M].pEEVHHGEEEVETF.[A]	HCD	2.76	5.9e-05	0.00011	0.811	0.53	1	Sequest HT (2)	2	856.877	-0.66	71.2278	31175	31175	P08238; Q58FF7	Acetyl:2H(3	PEEVHHGEEEVETF	14	2	71.228	552700	14	N-Term(Acetyl:2H(3))	Acetyl:2H(3)@Any N-term	27	QE	0.413701	FALSE	Sequest HT	Sequest HT (B2)	B	2	Unambiguous	2	P08238; Q58FF7	Heat shock protein HSP 90-beta OS=Homo sapiens OX=9606 GN=HSP90AB1 PE=1 SV=4;Putative heat shock protein HSP 90-beta-3 OS=Homo sapiens OX=9606 GN=HSP90AB3P PE=5 SV=1	P08238; Q58FF7	Heat shock protein HSP 90-beta OS=Homo sapiens OX=9606 GN=HSP90AB1 PE=1 SV=4; Putative heat shock protein HSP 90-beta-3 OS=Homo sapiens OX=9606 GN=HSP90AB3P PE=5 SV=1	0	0	0.5254	0	1	1	856.877	1712.75	1712.75	-0.66	-0.00057	0/0	0	0	3939329	HCD	MS2	58.4326	40.261	71.2278	31175	31164	220425_iNrich_HELA_MG132_Chymotrypsin_bRP_08.raw	F11.8	865	2	FALSE	M	P	F11	chymotrypsin	1.2492e+06	222329	0.848913	0.151087	MG132	1ST	10	158	0	FALSE	0	354956	NA	NA	NA
High	[L].kLEDkQRL.[A]	HCD	1.79	0.0058	0.04	0.052	0.21	1	Sequest HT (2)	2	582.85	-0.75	71.2638	31196	31196	O00541	Acetyl:2H(3	KLEDKQRL	8	2	71.264	552701	8	N-Term(Acetyl:2H(3));K1(Acetyl:2H(3));K5(Acetyl:2H(3))	Acetyl:2H(3)@Any N-term;Acetyl:2H(3)@K;Acetyl:2H(3)@K	27	QE	0.413945	FALSE	Sequest HT	Sequest HT (B2)	B	2	Unambiguous	1	O00541	Pescadillo homolog OS=Homo sapiens OX=9606 GN=PES1 PE=1 SV=1	O00541	Pescadillo homolog OS=Homo sapiens OX=9606 GN=PES1 PE=1 SV=1	1	0	0.2067	0	1	1	582.85	1164.69	1164.69	-0.75	-0.00044	0/0	0	0	5311745	HCD	MS2	72.9117	16.375	71.2638	31196	31190	220425_iNrich_HELA_MG132_Chymotrypsin_bRP_08.raw	F11.8	702	1	FALSE	L	K	F11	chymotrypsin	930649	1.53929e+06	0.37679	0.62321	MG132	1ST	10	158	0	FALSE	0;1;5	876938	NA	NA	NA
High	[L].LGETGkEkLPRYY.[K]	HCD	4.29	3.3e-05	2.3e-05	1.17	0.51	1	Sequest HT (2)	2	822.453	4.84	71.2858	31210	31210	P62280	NA	LGETGKEKLPRYY	13	2	71.286	552702	13	K6(Acetyl:2H(3));K8(Acetyl:2H(3))	Acetyl:2H(3)@K;Acetyl:2H(3)@K	27	QE	0.414093	FALSE	Sequest HT	Sequest HT (B2)	B	2	Unambiguous	1	P62280	40S ribosomal protein S11 OS=Homo sapiens OX=9606 GN=RPS11 PE=1 SV=3	P62280	40S ribosomal protein S11 OS=Homo sapiens OX=9606 GN=RPS11 PE=1 SV=3	3	2	0.5128	0	1	1	822.453	1643.9	1643.89	4.84	0.00398	0/0	0	0	3.47461e+06	HCD	MS2	0	36.466	71.2858	31210	31203	220425_iNrich_HELA_MG132_Chymotrypsin_bRP_08.raw	F11.8	1764	1	FALSE	L	L	F11	chymotrypsin	291893	1.76335e+06	0.142024	0.857976	MG132	1ST	10	158	0	FALSE	6;8	637674	NA	NA	NA
High	[M].aSNVTNkTDPRSMNSRVF.[I]	HCD	3.58	0.00022	0.00064	0.448	0.29	1	Sequest HT (2)	3	704.353	2.51	71.3224	31232	31232	P07910	Acetyl	ASNVTNKTDPRSMNSRVF	18	3	71.322	552703	18	N-Term(Acetyl);K7(Acetyl:2H(3))	Acetyl@Any N-term;Acetyl:2H(3)@K	27	QE	0.414341	FALSE	Sequest HT	Sequest HT (B2)	B	2	Unambiguous	1	P07910	Heterogeneous nuclear ribonucleoproteins C1/C2 OS=Homo sapiens OX=9606 GN=HNRNPC PE=1 SV=4	P07910	Heterogeneous nuclear ribonucleoproteins C1/C2 OS=Homo sapiens OX=9606 GN=HNRNPC PE=1 SV=4	1	3	0.2877	0	1	1	704.353	2111.04	2111.04	2.51	0.00176	0/0	0	0	3.3355e+06	HCD	MS2	18.2416	43.213	71.3224	31232	31229	220425_iNrich_HELA_MG132_Chymotrypsin_bRP_08.raw	F11.8	2471	1	FALSE	M	A	F11	chymotrypsin	242618	1.97077e+06	0.109614	0.890386	MG132	1ST	10	158	0	FALSE	0;7	1240959	NA	NA	NA
High	[L].aVAEVRAENL.[K]	HCD	3.19	0.00042	0.002	0.309	0.34	1	Sequest HT (2)	2	558.808	0.76	71.3263	31235	31235	P12270	Acetyl:2H(3	AVAEVRAENL	10	2	71.326	552704	10	N-Term(Acetyl:2H(3))	Acetyl:2H(3)@Any N-term	27	QE	0.414367	FALSE	Sequest HT	Sequest HT (B2)	B	2	Unambiguous	1	P12270	Nucleoprotein TPR OS=Homo sapiens OX=9606 GN=TPR PE=1 SV=3	P12270	Nucleoprotein TPR OS=Homo sapiens OX=9606 GN=TPR PE=1 SV=3	0	2	0.3386	0	1	1	558.808	1116.61	1116.61	0.76	0.00042	0/0	0	0	4.8317e+06	HCD	MS2	23.1007	46.55	71.3263	31235	31229	220425_iNrich_HELA_MG132_Chymotrypsin_bRP_08.raw	F11.8	1526	1	FALSE	L	A	F11	chymotrypsin	833956	1.29643e+06	0.391458	0.608542	MG132	1ST	10	158	0	FALSE	0	449023	NA	NA	NA
High	[F].hRIIPGF.[M]	HCD	2.42	0.0025	0.017	0.125	0.09	1	Sequest HT (2)	2	442.763	-0.12	71.4808	31329	31329	A0A0B4J2A2; F5H284; Q9Y536; P0DN26; P62937; A0A075B767; P0DN37	Acetyl:2H(3	HRIIPGF	7	2	71.481	552705	7	N-Term(Acetyl:2H(3))	Acetyl:2H(3)@Any N-term	27	QE	0.415411	FALSE	Sequest HT	Sequest HT (B2)	B	2	Unambiguous	7	Q9Y536; P62937	Peptidyl-prolyl cis-trans isomerase A-like 4A OS=Homo sapiens OX=9606 GN=PPIAL4A PE=2 SV=1;Peptidyl-prolyl cis-trans isomerase A OS=Homo sapiens OX=9606 GN=PPIA PE=1 SV=2	A0A0B4J2A2; F5H284; Q9Y536; P0DN26; P62937; A0A075B767; P0DN37	Peptidyl-prolyl cis-trans isomerase A-like 4C OS=Homo sapiens OX=9606 GN=PPIAL4C PE=2 SV=1; Peptidyl-prolyl cis-trans isomerase A-like 4D OS=Homo sapiens OX=9606 GN=PPIAL4D PE=3 SV=1; Peptidyl-prolyl cis-trans isomerase A-like 4A OS=Homo sapiens OX=9606 GN=PPIAL4A PE=2 SV=1; Peptidyl-prolyl cis-trans isomerase A-like 4F OS=Homo sapiens OX=9606 GN=PPIAL4F PE=3 SV=1; Peptidyl-prolyl cis-trans isomerase A OS=Homo sapiens OX=9606 GN=PPIA PE=1 SV=2; Peptidyl-prolyl cis-trans isomerase A-like 4H OS=Homo sapiens OX=9606 GN=PPIAL4H PE=3 SV=1; Peptidyl-prolyl cis-trans isomerase A-like 4G OS=Homo sapiens OX=9606 GN=PPIAL4G PE=3 SV=1	0	2	0.0909	0	1	1	442.763	884.518	884.518	-0.12	-5e-05	0/0	0	0	1.8195e+06	HCD	MS2	32.136	107.192	71.4808	31329	31320	220425_iNrich_HELA_MG132_Chymotrypsin_bRP_08.raw	F11.8	662	2	FALSE	F	H	F11	chymotrypsin	385909	275567	0.583406	0.416594	MG132	1ST	10	158	0	FALSE	0	135326	NA	NA	NA
High	[L].QSQISDTSVVL.[S]	HCD	2.36	0.00026	0.00076	0.422	0.47	1	Sequest HT (2)	1	1176.61	-3.18	71.562	31377	31377	P08729; P05787	NA	QSQISDTSVVL	11	1	71.562	552706	11		NA	27	QE	0.415959	FALSE	Sequest HT	Sequest HT (B2)	B	2	Unambiguous	2	P08729; P05787	Keratin, type II cytoskeletal 7 OS=Homo sapiens OX=9606 GN=KRT7 PE=1 SV=5;Keratin, type II cytoskeletal 8 OS=Homo sapiens OX=9606 GN=KRT8 PE=1 SV=7	P08729; P05787	Keratin, type II cytoskeletal 7 OS=Homo sapiens OX=9606 GN=KRT7 PE=1 SV=5; Keratin, type II cytoskeletal 8 OS=Homo sapiens OX=9606 GN=KRT8 PE=1 SV=7	0	1	0.4661	0	1	1	1176.61	1176.61	1176.61	-3.18	-0.00374	0/0	0	0	2.86146e+06	HCD	MS2	0	63.568	71.562	31377	31372	220425_iNrich_HELA_MG132_Chymotrypsin_bRP_08.raw	F11.8	1909	2	FALSE	L	Q	F11	chymotrypsin	634791	24884.5	0.962278	0.0377223	MG132	1ST	10	158	0	FALSE	NA	286221	NA	NA	NA
High	[L].QSQISDTSVVL.[S]	HCD	2.23	0.00037	0.0014	0.348	0.18	1	Sequest HT (2)	2	588.809	-0.76	71.6064	31404	31404	P08729; P05787	NA	QSQISDTSVVL	11	2	71.606	552707	11		NA	27	QE	0.416259	FALSE	Sequest HT	Sequest HT (B2)	B	2	Unambiguous	2	P08729; P05787	Keratin, type II cytoskeletal 7 OS=Homo sapiens OX=9606 GN=KRT7 PE=1 SV=5;Keratin, type II cytoskeletal 8 OS=Homo sapiens OX=9606 GN=KRT8 PE=1 SV=7	P08729; P05787	Keratin, type II cytoskeletal 7 OS=Homo sapiens OX=9606 GN=KRT7 PE=1 SV=5; Keratin, type II cytoskeletal 8 OS=Homo sapiens OX=9606 GN=KRT8 PE=1 SV=7	0	2	0.1839	0	1	1	588.809	1176.61	1176.61	-0.76	-0.00045	0/0	0	0	2533527	HCD	MS2	33.5149	66	71.6064	31404	31398	220425_iNrich_HELA_MG132_Chymotrypsin_bRP_08.raw	F11.8	1964	2	FALSE	L	Q	F11	chymotrypsin	2.83468e+06	359769	0.887377	0.112623	MG132	1ST	10	158	0	FALSE	NA	2454132	NA	NA	NA
High	[F].eSkGTGRIPDQL.[V]	HCD	3.03	5.9e-05	0.00011	0.806	0.45	1	Sequest HT (2)	2	695.875	-0.84	71.7281	31477	31477	P49755	Acetyl:2H(3	ESKGTGRIPDQL	12	2	71.728	552708	12	N-Term(Acetyl:2H(3));K3(Acetyl:2H(3))	Acetyl:2H(3)@Any N-term;Acetyl:2H(3)@K	27	QE	0.417082	FALSE	Sequest HT	Sequest HT (B2)	B	2	Unambiguous	1	P49755	Transmembrane emp24 domain-containing protein 10 OS=Homo sapiens OX=9606 GN=TMED10 PE=1 SV=2	P49755	Transmembrane emp24 domain-containing protein 10 OS=Homo sapiens OX=9606 GN=TMED10 PE=1 SV=2	0	2	0.4521	0	1	1	695.875	1390.74	1390.74	-0.84	-0.00058	0/0	0	0	1.66495e+06	HCD	MS2	75.032	58.236	71.7281	31477	31476	220425_iNrich_HELA_MG132_Chymotrypsin_bRP_08.raw	F11.8	1989	1	FALSE	F	E	F11	chymotrypsin	494772	922222	0.34917	0.65083	MG132	1ST	10	158	0	FALSE	0;3	351162	NA	NA	NA
High	[F].rVkYETEL.[A]	HCD	2.79	0.0011	0.006	0.209	0.32	1	Sequest HT (2)	2	564.314	-0.45	71.805	31526	31526	P05783	Acetyl:2H(3	RVKYETEL	8	2	71.805	552709	8	N-Term(Acetyl:2H(3));K3(Acetyl:2H(3))	Acetyl:2H(3)@Any N-term;Acetyl:2H(3)@K	27	QE	0.417601	TRUE	Sequest HT	Sequest HT (B2)	B	2	Unambiguous	1	P05783	Keratin, type I cytoskeletal 18 OS=Homo sapiens OX=9606 GN=KRT18 PE=1 SV=2	P05783	Keratin, type I cytoskeletal 18 OS=Homo sapiens OX=9606 GN=KRT18 PE=1 SV=2	1	0	0.319	0	1	1	564.314	1127.62	1127.62	-0.45	-0.00025	0/0	0	0	4.21219e+06	HCD	MS2	51.7427	49.093	71.805	31526	31515	220425_iNrich_HELA_MG132_Chymotrypsin_bRP_08.raw	F11.8	1564	1	FALSE	F	R	F11	chymotrypsin	1.16961e+06	598425	0.661531	0.338469	MG132	1ST	10	158	1	TRUE	0;3	480558	202.139	54957.3	0.114361
High	[L].sVTkRSGASIL.[Q]	HCD	3.31	0.00023	0.00069	0.436	0.34	1	Sequest HT (2)	2	604.859	-1.23	71.8582	31558	31558	Q16881	Acetyl:2H(3	SVTKRSGASIL	11	2	71.858	552710	11	N-Term(Acetyl:2H(3));K4(Acetyl:2H(3))	Acetyl:2H(3)@Any N-term;Acetyl:2H(3)@K	27	QE	0.417961	FALSE	Sequest HT	Sequest HT (B2)	B	2	Unambiguous	1	Q16881	Thioredoxin reductase 1, cytoplasmic OS=Homo sapiens OX=9606 GN=TXNRD1 PE=1 SV=3	Q16881	Thioredoxin reductase 1, cytoplasmic OS=Homo sapiens OX=9606 GN=TXNRD1 PE=1 SV=3	0	2	0.3414	0	1	1	604.859	1208.71	1208.71	-1.23	-0.00075	0/0	0	0	4526764	HCD	MS2	28.4676	44.457	71.8582	31558	31554	220425_iNrich_HELA_MG132_Chymotrypsin_bRP_08.raw	F11.8	711	1	FALSE	L	S	F11	chymotrypsin	1.09802e+06	625383	0.637124	0.362876	MG132	1ST	10	158	0	FALSE	0;4	472294	NA	NA	NA
High	[L].sVTkRSGASIL.[Q]	HCD	1.76	0.0041	0.028	0.084	0.26	1	Sequest HT (2)	1	1208.71	-3.7	71.863	31561	31561	Q16881	Acetyl:2H(3	SVTKRSGASIL	11	1	71.863	552711	11	N-Term(Acetyl:2H(3));K4(Acetyl:2H(3))	Acetyl:2H(3)@Any N-term;Acetyl:2H(3)@K	27	QE	0.417993	FALSE	Sequest HT	Sequest HT (B2)	B	2	Unambiguous	1	Q16881	Thioredoxin reductase 1, cytoplasmic OS=Homo sapiens OX=9606 GN=TXNRD1 PE=1 SV=3	Q16881	Thioredoxin reductase 1, cytoplasmic OS=Homo sapiens OX=9606 GN=TXNRD1 PE=1 SV=3	0	1	0.2557	0	1	1	1208.71	1208.71	1208.71	-3.7	-0.00447	0/0	0	0	2.5583e+06	HCD	MS2	0	59.937	71.863	31561	31554	220425_iNrich_HELA_MG132_Chymotrypsin_bRP_08.raw	F11.8	818	1	FALSE	L	S	F11	chymotrypsin	61656.4	0	1	0	MG132	1ST	10	158	0	FALSE	0;4	33642.5	NA	NA	NA
High	[Y].eQkAAkL.[K]	HCD	2.13	0.0014	0.009	0.177	0.33	1	Sequest HT (2)	1	859.515	-0.11	71.8829	31573	31573	P26583	Glu->pyro-Glu	EQKAAKL	7	1	71.883	552712	7	N-Term(Glu->pyro-Glu);K3(Acetyl:2H(3));K6(Acetyl:2H(3))	Glu->pyro-Glu@E^Any N-term;Acetyl:2H(3)@K;Acetyl:2H(3)@K	27	QE	0.418128	FALSE	Sequest HT	Sequest HT (B2)	B	2	Unambiguous	1	P26583	High mobility group protein B2 OS=Homo sapiens OX=9606 GN=HMGB2 PE=1 SV=2	P26583	High mobility group protein B2 OS=Homo sapiens OX=9606 GN=HMGB2 PE=1 SV=2	0	0	0.3286	0	1	1	859.515	859.515	859.515	-0.11	-0.0001	0/0	0	0	5458802	HCD	MS2	19.8301	36.213	71.8829	31573	31567	220425_iNrich_HELA_MG132_Chymotrypsin_bRP_08.raw	F11.8	918	1	FALSE	Y	E	F11	chymotrypsin	4.55991e+06	662341	0.873169	0.126831	MG132	1ST	10	158	0	FALSE	0;3;6	1916927	NA	NA	NA
High	[M].kATESGAQSAPLPm.[E]	HCD	1.77	0.00036	0.0012	0.36	0.23	1	Sequest HT (2)	2	747.374	-0.56	71.8879	31577	31577	Q02790	Acetyl:2H(3	KATESGAQSAPLPM	14	2	71.888	552713	14	N-Term(Acetyl:2H(3));K1(Acetyl:2H(3));M14(Oxidation)	Acetyl:2H(3)@Any N-term;Acetyl:2H(3)@K;Oxidation@M	27	QE	0.418161	FALSE	Sequest HT	Sequest HT (B2)	B	2	Unambiguous	1	Q02790	Peptidyl-prolyl cis-trans isomerase FKBP4 OS=Homo sapiens OX=9606 GN=FKBP4 PE=1 SV=3	Q02790	Peptidyl-prolyl cis-trans isomerase FKBP4 OS=Homo sapiens OX=9606 GN=FKBP4 PE=1 SV=3	1	2	0.2316	0	1	1	747.374	1493.74	1493.74	-0.56	-0.00042	0/0	0	0	4607992	HCD	MS2	0	38.636	71.8879	31577	31567	220425_iNrich_HELA_MG132_Chymotrypsin_bRP_08.raw	F11.8	2219	1	FALSE	M	K	F11	chymotrypsin	511465	1.20897e+06	0.297288	0.702712	MG132	1ST	10	158	0	FALSE	0;1;14	875046	NA	NA	NA
High	[L].dVAcARGcLDEETSRAL.[S]	HCD	3.03	5.9e-05	9.2e-05	0.858	0.49	1	Sequest HT (2)	2	984.455	2.06	71.9187	31595	31595	Q15149	Acetyl:2H(3	DVACARGCLDEETSRAL	17	2	71.919	552714	17	N-Term(Acetyl:2H(3));C4(Carbamidomethyl);C8(Carbamidomethyl)	Acetyl:2H(3)@Any N-term;Carbamidomethyl@C;Carbamidomethyl@C	27	QE	0.41837	FALSE	Sequest HT	Sequest HT (B2)	B	2	Unambiguous	1	Q15149	Plectin OS=Homo sapiens OX=9606 GN=PLEC PE=1 SV=3	Q15149	Plectin OS=Homo sapiens OX=9606 GN=PLEC PE=1 SV=3	1	2	0.4851	0	1	1	984.455	1967.9	1967.9	2.06	0.00203	0/0	0	0	4223310	HCD	MS2	14.7018	43.312	71.9187	31595	31593	220425_iNrich_HELA_MG132_Chymotrypsin_bRP_08.raw	F11.8	1536	1	FALSE	L	D	F11	chymotrypsin	332721	662303	0.334385	0.665615	MG132	1ST	10	158	0	FALSE	0;4;8	317744	NA	NA	NA
High	[L].VGDVkDRVAIL.[V]	HCD	2.92	0.00036	0.0013	0.356	0.39	1	Sequest HT (2)	2	615.371	4.96	71.9406	31609	31609	P11908; P60891	NA	VGDVKDRVAIL	11	2	71.941	552715	11	K5(Acetyl:2H(3))	Acetyl:2H(3)@K	27	QE	0.418518	FALSE	Sequest HT	Sequest HT (B2)	B	2	Unambiguous	2	P11908; P60891	Ribose-phosphate pyrophosphokinase 2 OS=Homo sapiens OX=9606 GN=PRPS2 PE=1 SV=2;Ribose-phosphate pyrophosphokinase 1 OS=Homo sapiens OX=9606 GN=PRPS1 PE=1 SV=2	P11908; P60891	Ribose-phosphate pyrophosphokinase 2 OS=Homo sapiens OX=9606 GN=PRPS2 PE=1 SV=2; Ribose-phosphate pyrophosphokinase 1 OS=Homo sapiens OX=9606 GN=PRPS1 PE=1 SV=2	0	2	0.387	0	1	1	615.371	1229.74	1229.73	4.96	0.00305	0/0	0	0	3356134	HCD	MS2	39.2784	24.194	71.9406	31609	31606	220425_iNrich_HELA_MG132_Chymotrypsin_bRP_08.raw	F11.8	582	2	FALSE	L	V	F11	chymotrypsin	661463	883569	0.428123	0.571877	MG132	1ST	10	158	0	FALSE	5	187558	NA	NA	NA
High	[LM].sGGTTmYPGIADRM.[Q]	HCD	3.76	0.0002	0.00042	0.515	0.46	1	Sequest HT (2)	2	759.341	-4.13	71.9432	31611	31611	P63267; P60709; P62736; P68133; P68032; P63261	Acetyl:2H(3	SGGTTMYPGIADRM	14	2	71.943	552716	14	N-Term(Acetyl:2H(3));M6(Oxidation)	Acetyl:2H(3)@Any N-term;Oxidation@M	27	QE	0.418535	FALSE	Sequest HT	Sequest HT (B2)	B	2	Unambiguous	6	P63267; P60709; P68133; P63261	Actin, gamma-enteric smooth muscle OS=Homo sapiens OX=9606 GN=ACTG2 PE=1 SV=1;Actin, cytoplasmic 1 OS=Homo sapiens OX=9606 GN=ACTB PE=1 SV=1;Actin, alpha skeletal muscle OS=Homo sapiens OX=9606 GN=ACTA1 PE=1 SV=1;Actin, cytoplasmic 2 OS=Homo sapiens OX=9606 GN=ACTG1 PE=1 SV=1	P63267; P60709; P62736; P68133; P68032; P63261	Actin, gamma-enteric smooth muscle OS=Homo sapiens OX=9606 GN=ACTG2 PE=1 SV=1; Actin, cytoplasmic 1 OS=Homo sapiens OX=9606 GN=ACTB PE=1 SV=1; Actin, aortic smooth muscle OS=Homo sapiens OX=9606 GN=ACTA2 PE=1 SV=1; Actin, alpha skeletal muscle OS=Homo sapiens OX=9606 GN=ACTA1 PE=1 SV=1; Actin, alpha cardiac muscle 1 OS=Homo sapiens OX=9606 GN=ACTC1 PE=1 SV=1; Actin, cytoplasmic 2 OS=Homo sapiens OX=9606 GN=ACTG1 PE=1 SV=1	2	0	0.4601	0	1	1	759.341	1517.67	1517.68	-4.13	-0.00314	0/0	0	0	5.50241e+06	HCD	MS2	69.3243	36.597	71.9432	31611	31606	220425_iNrich_HELA_MG132_Chymotrypsin_bRP_08.raw	F11.8	1098	4	FALSE	LM	S	F11	chymotrypsin	312984	2.58523e+06	0.107992	0.892008	MG132	1ST	10	158	0	FALSE	0;6	1201141	NA	NA	NA
High	[F].rDVPAYSQDTF.[K]	HCD	1.94	0.00069	0.0035	0.258	0.36	1	Sequest HT (2)	2	672.319	0.14	72.0791	31696	31696	P04843	Acetyl:2H(3	RDVPAYSQDTF	11	2	72.079	552717	11	N-Term(Acetyl:2H(3))	Acetyl:2H(3)@Any N-term	27	QE	0.419453	TRUE	Sequest HT	Sequest HT (B2)	B	2	Unambiguous	1	P04843	Dolichyl-diphosphooligosaccharide--protein glycosyltransferase subunit 1 OS=Homo sapiens OX=9606 GN=RPN1 PE=1 SV=1	P04843	Dolichyl-diphosphooligosaccharide--protein glycosyltransferase subunit 1 OS=Homo sapiens OX=9606 GN=RPN1 PE=1 SV=1	1	2	0.3608	0	1	1	672.319	1343.63	1343.63	0.14	9e-05	0/0	0	0	4.80339e+06	HCD	MS2	65.7617	10.579	72.0791	31696	31684	220425_iNrich_HELA_MG132_Chymotrypsin_bRP_08.raw	F11.8	1685	1	FALSE	F	R	F11	chymotrypsin	1.56215e+06	1040585	0.600196	0.399804	MG132	1ST	10	158	1	TRUE	0	579322	NA	NA	NA
High	[Y].TAIEAPkGEF.[G]	HCD	1.49	0.0022	0.015	0.136	0.2	1	Sequest HT (2)	1	1107.58	0.01	72.1299	31726	31726	O75306	NA	TAIEAPKGEF	10	1	72.13	552718	10	K7(Acetyl:2H(3))	Acetyl:2H(3)@K	27	QE	0.419797	FALSE	Sequest HT	Sequest HT (B2)	B	2	Unambiguous	1	O75306	NADH dehydrogenase [ubiquinone] iron-sulfur protein 2, mitochondrial OS=Homo sapiens OX=9606 GN=NDUFS2 PE=1 SV=2	O75306	NADH dehydrogenase [ubiquinone] iron-sulfur protein 2, mitochondrial OS=Homo sapiens OX=9606 GN=NDUFS2 PE=1 SV=2	0	1	0.2013	0	1	1	1107.58	1107.58	1107.58	0.01	1e-05	0/0	0	0	3.98051e+06	HCD	MS2	0	50.295	72.1299	31726	31723	220425_iNrich_HELA_MG132_Chymotrypsin_bRP_08.raw	F11.8	1734	1	FALSE	Y	T	F11	chymotrypsin	165241	746367	0.181263	0.818737	MG132	1ST	10	158	0	FALSE	7	596854	NA	NA	NA
High	[L].tVEERNLL.[S]	HCD	2.91	0.0011	0.0062	0.207	0.16	1	Sequest HT (2)	2	509.784	0.35	72.3898	31890	31890	P62258	Acetyl:2H(3	TVEERNLL	8	2	72.39	552719	8	N-Term(Acetyl:2H(3))	Acetyl:2H(3)@Any N-term	27	QE	0.421553	FALSE	Sequest HT	Sequest HT (B2)	B	2	Unambiguous	1	P62258	14-3-3 protein epsilon OS=Homo sapiens OX=9606 GN=YWHAE PE=1 SV=1	P62258	14-3-3 protein epsilon OS=Homo sapiens OX=9606 GN=YWHAE PE=1 SV=1	1	0	0.1615	0	1	1	509.784	1018.56	1018.56	0.35	0.00018	0/0	0	0	4.37006e+06	HCD	MS2	0	42.013	72.3898	31890	31879	220425_iNrich_HELA_MG132_Chymotrypsin_bRP_08.raw	F11.8	1504	1	FALSE	L	T	F11	chymotrypsin	777337	1.5305e+06	0.336825	0.663175	MG132	1ST	10	158	0	FALSE	0	580784	NA	NA	NA
High	[F].APVNVTTEVkSVEm.[H]	HCD	2.12	9.6e-05	0.00018	0.7	0.42	1	Sequest HT (2)	2	782.901	-1.5	72.5292	31978	31978	P68104; Q5VTE0	NA	APVNVTTEVKSVEM	14	2	72.529	552720	14	K10(Acetyl:2H(3));M14(Oxidation)	Acetyl:2H(3)@K;Oxidation@M	27	QE	0.422495	FALSE	Sequest HT	Sequest HT (B2)	B	2	Unambiguous	2	P68104	Elongation factor 1-alpha 1 OS=Homo sapiens OX=9606 GN=EEF1A1 PE=1 SV=1	P68104; Q5VTE0	Elongation factor 1-alpha 1 OS=Homo sapiens OX=9606 GN=EEF1A1 PE=1 SV=1; Putative elongation factor 1-alpha-like 3 OS=Homo sapiens OX=9606 GN=EEF1A1P5 PE=5 SV=1	0	0	0.4245	0	1	1	782.901	1564.79	1564.8	-1.5	-0.00117	0/0	0	0	4439423	HCD	MS2	38.8104	34.134	72.5292	31978	31970	220425_iNrich_HELA_MG132_Chymotrypsin_bRP_08.raw	F11.8	2287	1	FALSE	F	A	F11	chymotrypsin	323106	303217	0.515877	0.484123	MG132	1ST	10	158	0	FALSE	10;14	147131	NA	NA	NA
High	[Y].eEVARkL.[V]	HCD	2.29	0.0071	0.05	0.033	0.04	1	Sequest HT (2)	2	467.777	-0.58	72.5545	31994	31994	P67936; P09493; P07951; P06753	Acetyl:2H(3	EEVARKL	7	2	72.554	552721	7	N-Term(Acetyl:2H(3));K6(Acetyl:2H(3))	Acetyl:2H(3)@Any N-term;Acetyl:2H(3)@K	27	QE	0.422666	FALSE	Sequest HT	Sequest HT (B2)	B	2	Unambiguous	4	P67936; P09493; P07951; P06753	Tropomyosin alpha-4 chain OS=Homo sapiens OX=9606 GN=TPM4 PE=1 SV=3;Tropomyosin alpha-1 chain OS=Homo sapiens OX=9606 GN=TPM1 PE=1 SV=2;Tropomyosin beta chain OS=Homo sapiens OX=9606 GN=TPM2 PE=1 SV=1;Tropomyosin alpha-3 chain OS=Homo sapiens OX=9606 GN=TPM3 PE=1 SV=2	P67936; P09493; P07951; P06753	Tropomyosin alpha-4 chain OS=Homo sapiens OX=9606 GN=TPM4 PE=1 SV=3; Tropomyosin alpha-1 chain OS=Homo sapiens OX=9606 GN=TPM1 PE=1 SV=2; Tropomyosin beta chain OS=Homo sapiens OX=9606 GN=TPM2 PE=1 SV=1; Tropomyosin alpha-3 chain OS=Homo sapiens OX=9606 GN=TPM3 PE=1 SV=2	0	0	0.0437	0	1	1	467.777	934.547	934.547	-0.58	-0.00027	0/0	0	0	3.93175e+06	HCD	MS2	70.2629	46.332	72.5545	31994	31983	220425_iNrich_HELA_MG132_Chymotrypsin_bRP_08.raw	F11.8	877	4	FALSE	Y	E	F11	chymotrypsin	1.10485e+06	1.84911e+06	0.374022	0.625978	MG132	1ST	10	158	0	FALSE	0;6	801698	NA	NA	NA
High	[Y].eEVARkL.[V]	HCD	2.08	0.0016	0.011	0.161	0.26	1	Sequest HT (2)	1	934.548	0.54	72.5647	31999	31999	P67936; P09493; P07951; P06753	Acetyl:2H(3	EEVARKL	7	1	72.565	552722	7	N-Term(Acetyl:2H(3));K6(Acetyl:2H(3))	Acetyl:2H(3)@Any N-term;Acetyl:2H(3)@K	27	QE	0.422734	FALSE	Sequest HT	Sequest HT (B2)	B	2	Unambiguous	4	P67936; P09493; P07951; P06753	Tropomyosin alpha-4 chain OS=Homo sapiens OX=9606 GN=TPM4 PE=1 SV=3;Tropomyosin alpha-1 chain OS=Homo sapiens OX=9606 GN=TPM1 PE=1 SV=2;Tropomyosin beta chain OS=Homo sapiens OX=9606 GN=TPM2 PE=1 SV=1;Tropomyosin alpha-3 chain OS=Homo sapiens OX=9606 GN=TPM3 PE=1 SV=2	P67936; P09493; P07951; P06753	Tropomyosin alpha-4 chain OS=Homo sapiens OX=9606 GN=TPM4 PE=1 SV=3; Tropomyosin alpha-1 chain OS=Homo sapiens OX=9606 GN=TPM1 PE=1 SV=2; Tropomyosin beta chain OS=Homo sapiens OX=9606 GN=TPM2 PE=1 SV=1; Tropomyosin alpha-3 chain OS=Homo sapiens OX=9606 GN=TPM3 PE=1 SV=2	0	1	0.2596	0	1	1	934.548	934.548	934.547	0.54	0.00051	0/0	0	0	6.84589e+06	HCD	MS2	0	32.683	72.5647	31999	31996	220425_iNrich_HELA_MG132_Chymotrypsin_bRP_08.raw	F11.8	878	4	FALSE	Y	E	F11	chymotrypsin	409978	232290	0.638329	0.361671	MG132	1ST	10	158	0	FALSE	0;6	98203.3	NA	NA	NA
High	[L].sLYASGRTTGIVm.[D]	HCD	2.86	0.0027	0.019	0.116	0.47	1	Sequest HT (2)	2	708.865	-0.57	72.6457	32050	32050	P60709; Q562R1; P63261	Acetyl:2H(3	SLYASGRTTGIVM	13	2	72.646	552723	13	N-Term(Acetyl:2H(3));M13(Oxidation)	Acetyl:2H(3)@Any N-term;Oxidation@M	27	QE	0.423282	FALSE	Sequest HT	Sequest HT (B2)	B	2	Unambiguous	3	P60709; Q562R1; P63261	Actin, cytoplasmic 1 OS=Homo sapiens OX=9606 GN=ACTB PE=1 SV=1;Beta-actin-like protein 2 OS=Homo sapiens OX=9606 GN=ACTBL2 PE=1 SV=2;Actin, cytoplasmic 2 OS=Homo sapiens OX=9606 GN=ACTG1 PE=1 SV=1	P60709; Q562R1; P63261	Actin, cytoplasmic 1 OS=Homo sapiens OX=9606 GN=ACTB PE=1 SV=1; Beta-actin-like protein 2 OS=Homo sapiens OX=9606 GN=ACTBL2 PE=1 SV=2; Actin, cytoplasmic 2 OS=Homo sapiens OX=9606 GN=ACTG1 PE=1 SV=1	2	2	0.472	0	1	1	708.865	1416.72	1416.72	-0.57	-0.0004	0/0	0	0	26018024	HCD	MS2	33.3488	10.271	72.6457	32050	32048	220425_iNrich_HELA_MG132_Chymotrypsin_bRP_08.raw	F11.8	2185	3	FALSE	L	S	F11	chymotrypsin	837631	2.52062e+06	0.249425	0.750575	MG132	1ST	10	158	0	FALSE	0;13	1509134	NA	NA	NA
High	[M].kNVTELNEPL.[S]	HCD	2.39	0.0011	0.0063	0.206	0.23	1	Sequest HT (2)	1	1201.65	-2.15	72.7166	32096	32096	P61981	NA	KNVTELNEPL	10	1	72.717	552724	10	K1(Acetyl:2H(3))	Acetyl:2H(3)@K	27	QE	0.423761	FALSE	Sequest HT	Sequest HT (B2)	B	2	Unambiguous	1	P61981	14-3-3 protein gamma OS=Homo sapiens OX=9606 GN=YWHAG PE=1 SV=2	P61981	14-3-3 protein gamma OS=Homo sapiens OX=9606 GN=YWHAG PE=1 SV=2	1	1	0.2343	0	1	1	1201.65	1201.65	1201.65	-2.15	-0.00258	0/0	0	0	5.43393e+06	HCD	MS2	38.8746	47.024	72.7166	32096	32087	220425_iNrich_HELA_MG132_Chymotrypsin_bRP_08.raw	F11.8	1665	1	FALSE	M	K	F11	chymotrypsin	905628	255308	0.780085	0.219915	MG132	1ST	10	158	0	FALSE	1	245524	NA	NA	NA
High	[L].SNTTAIAEAW.[A]	HCD	2.18	0.00089	0.0047	0.23	0.33	1	Sequest HT (2)	1	1063.5	-2.44	72.7946	32144	32144	P0DPH8; Q6PEY2; Q71U36; Q9NY65; P68363; P68366	NA	SNTTAIAEAW	10	1	72.795	552725	10		NA	27	QE	0.424288	FALSE	Sequest HT	Sequest HT (B2)	B	2	Unambiguous	6	P0DPH8; P68363; P68366	Tubulin alpha-3D chain OS=Homo sapiens OX=9606 GN=TUBA3D PE=1 SV=1;Tubulin alpha-1B chain OS=Homo sapiens OX=9606 GN=TUBA1B PE=1 SV=1;Tubulin alpha-4A chain OS=Homo sapiens OX=9606 GN=TUBA4A PE=1 SV=1	P0DPH8; Q6PEY2; Q71U36; Q9NY65; P68363; P68366	Tubulin alpha-3D chain OS=Homo sapiens OX=9606 GN=TUBA3D PE=1 SV=1; Tubulin alpha-3E chain OS=Homo sapiens OX=9606 GN=TUBA3E PE=1 SV=2; Tubulin alpha-1A chain OS=Homo sapiens OX=9606 GN=TUBA1A PE=1 SV=1; Tubulin alpha-8 chain OS=Homo sapiens OX=9606 GN=TUBA8 PE=1 SV=1; Tubulin alpha-1B chain OS=Homo sapiens OX=9606 GN=TUBA1B PE=1 SV=1; Tubulin alpha-4A chain OS=Homo sapiens OX=9606 GN=TUBA4A PE=1 SV=1	0	1	0.3349	0	1	1	1063.5	1063.5	1063.51	-2.44	-0.00259	0/0	0	0	5831390	HCD	MS2	23.588	41.122	72.7946	32144	32139	220425_iNrich_HELA_MG132_Chymotrypsin_bRP_08.raw	F11.8	1350	3	FALSE	L	S	F11	chymotrypsin	439058	148576	0.747162	0.252838	MG132	1ST	10	158	0	FALSE	NA	162972	NA	NA	NA
High	[L].sLYASGRTTGIVm.[D]	HCD	2.47	0.00039	0.0017	0.323	0.4	1	Sequest HT (2)	2	708.864	-1.18	72.875	32192	32192	P60709; Q562R1; P63261	Acetyl:2H(3	SLYASGRTTGIVM	13	2	72.875	552726	13	N-Term(Acetyl:2H(3));M13(Oxidation)	Acetyl:2H(3)@Any N-term;Oxidation@M	27	QE	0.424831	FALSE	Sequest HT	Sequest HT (B2)	B	2	Unambiguous	3	P60709; Q562R1; P63261	Actin, cytoplasmic 1 OS=Homo sapiens OX=9606 GN=ACTB PE=1 SV=1;Beta-actin-like protein 2 OS=Homo sapiens OX=9606 GN=ACTBL2 PE=1 SV=2;Actin, cytoplasmic 2 OS=Homo sapiens OX=9606 GN=ACTG1 PE=1 SV=1	P60709; Q562R1; P63261	Actin, cytoplasmic 1 OS=Homo sapiens OX=9606 GN=ACTB PE=1 SV=1; Beta-actin-like protein 2 OS=Homo sapiens OX=9606 GN=ACTBL2 PE=1 SV=2; Actin, cytoplasmic 2 OS=Homo sapiens OX=9606 GN=ACTG1 PE=1 SV=1	2	0	0.4049	0	1	1	708.864	1416.72	1416.72	-1.18	-0.00083	0/0	0	0	3.33937e+06	HCD	MS2	79.7428	14.914	72.875	32192	32191	220425_iNrich_HELA_MG132_Chymotrypsin_bRP_08.raw	F11.8	2272	3	FALSE	L	S	F11	chymotrypsin	847472	1.4605e+06	0.367193	0.632807	MG132	1ST	10	158	0	FALSE	0;13	724756	NA	NA	NA
High	[F].cEIkRDAAL.[A]	HCD	1.59	0.0021	0.014	0.143	0.28	1	Sequest HT (2)	1	1165.61	-1.74	73.0118	32273	32273	P46060	Acetyl:2H(3	CEIKRDAAL	9	1	73.012	552727	9	N-Term(Acetyl:2H(3));C1(Carbamidomethyl);K4(Acetyl:2H(3))	Acetyl:2H(3)@Any N-term;Carbamidomethyl@C;Acetyl:2H(3)@K	27	QE	0.425755	FALSE	Sequest HT	Sequest HT (B2)	B	2	Unambiguous	1	P46060	Ran GTPase-activating protein 1 OS=Homo sapiens OX=9606 GN=RANGAP1 PE=1 SV=1	P46060	Ran GTPase-activating protein 1 OS=Homo sapiens OX=9606 GN=RANGAP1 PE=1 SV=1	0	1	0.2767	0	1	1	1165.61	1165.61	1165.62	-1.74	-0.00203	0/0	0	0	2.66433e+06	HCD	MS2	0	61.481	73.0118	32273	32269	220425_iNrich_HELA_MG132_Chymotrypsin_bRP_08.raw	F11.8	1887	1	FALSE	F	C	F11	chymotrypsin	138255	18539	0.881762	0.118238	MG132	1ST	10	158	0	FALSE	0;1;4	31856.7	NA	NA	NA
High	[F].eGNRPTNSIVF.[T]	HCD	2.22	0.001	0.0058	0.213	0.3	1	Sequest HT (2)	2	608.309	-0.09	73.0607	32302	32302	P06744	Glu->pyro-Glu	EGNRPTNSIVF	11	2	73.061	552728	11	N-Term(Glu->pyro-Glu)	Glu->pyro-Glu@E^Any N-term	27	QE	0.426086	FALSE	Sequest HT	Sequest HT (B2)	B	2	Unambiguous	1	P06744	Glucose-6-phosphate isomerase OS=Homo sapiens OX=9606 GN=GPI PE=1 SV=4	P06744	Glucose-6-phosphate isomerase OS=Homo sapiens OX=9606 GN=GPI PE=1 SV=4	0	2	0.3018	0	1	1	608.309	1215.61	1215.61	-0.09	-6e-05	0/0	0	0	15310259	HCD	MS2	35.9559	6.239	73.0607	32302	32295	220425_iNrich_HELA_MG132_Chymotrypsin_bRP_08.raw	F11.8	2005	1	FALSE	F	E	F11	chymotrypsin	5.44474e+06	2.30891e+06	0.702217	0.297783	MG132	1ST	10	158	0	FALSE	0	1639101	NA	NA	NA
High	[Y].eEVARkL.[V]	HCD	2.35	0.0011	0.0061	0.209	0.11	1	Sequest HT (2)	2	467.778	0.58	73.0754	32310	32310	P67936; P09493; P07951; P06753	Acetyl:2H(3	EEVARKL	7	2	73.075	552729	7	N-Term(Acetyl:2H(3));K6(Acetyl:2H(3))	Acetyl:2H(3)@Any N-term;Acetyl:2H(3)@K	27	QE	0.426185	FALSE	Sequest HT	Sequest HT (B2)	B	2	Unambiguous	4	P67936; P09493; P07951; P06753	Tropomyosin alpha-4 chain OS=Homo sapiens OX=9606 GN=TPM4 PE=1 SV=3;Tropomyosin alpha-1 chain OS=Homo sapiens OX=9606 GN=TPM1 PE=1 SV=2;Tropomyosin beta chain OS=Homo sapiens OX=9606 GN=TPM2 PE=1 SV=1;Tropomyosin alpha-3 chain OS=Homo sapiens OX=9606 GN=TPM3 PE=1 SV=2	P67936; P09493; P07951; P06753	Tropomyosin alpha-4 chain OS=Homo sapiens OX=9606 GN=TPM4 PE=1 SV=3; Tropomyosin alpha-1 chain OS=Homo sapiens OX=9606 GN=TPM1 PE=1 SV=2; Tropomyosin beta chain OS=Homo sapiens OX=9606 GN=TPM2 PE=1 SV=1; Tropomyosin alpha-3 chain OS=Homo sapiens OX=9606 GN=TPM3 PE=1 SV=2	0	2	0.1106	0	1	1	467.778	934.548	934.547	0.58	0.00027	0/0	0	0	6.2447e+06	HCD	MS2	11.7443	16.709	73.0754	32310	32308	220425_iNrich_HELA_MG132_Chymotrypsin_bRP_08.raw	F11.8	878	4	FALSE	Y	E	F11	chymotrypsin	1.85201e+06	3010316	0.380889	0.619111	MG132	1ST	10	158	0	FALSE	0;6	1408390	NA	NA	NA
High	[Y].cGkkAQL.[N]	HCD	1.63	0.0031	0.022	0.106	0.33	1	Sequest HT (2)	1	939.53	1.84	73.0874	32318	32318	P62917	Acetyl:2H(3	CGKKAQL	7	1	73.087	552730	7	N-Term(Acetyl:2H(3));C1(Carbamidomethyl);K3(Acetyl:2H(3));K4(Acetyl:2H(3))	Acetyl:2H(3)@Any N-term;Carbamidomethyl@C;Acetyl:2H(3)@K;Acetyl:2H(3)@K	27	QE	0.426266	FALSE	Sequest HT	Sequest HT (B2)	B	2	Unambiguous	1	P62917	60S ribosomal protein L8 OS=Homo sapiens OX=9606 GN=RPL8 PE=1 SV=2	P62917	60S ribosomal protein L8 OS=Homo sapiens OX=9606 GN=RPL8 PE=1 SV=2	0	0	0.3252	0	1	1	939.53	939.53	939.528	1.84	0.00173	0/0	0	0	5782794	HCD	MS2	12.32	43.47	73.0874	32318	32308	220425_iNrich_HELA_MG132_Chymotrypsin_bRP_08.raw	F11.8	1105	1	FALSE	Y	C	F11	chymotrypsin	1.36618e+06	162651	0.893611	0.106389	MG132	1ST	10	158	0	FALSE	0;1;3;4	613424	NA	NA	NA
High	[F].VGSQATDFGEAL.[V]	HCD	2.37	0.00033	0.0011	0.375	0.2	1	Sequest HT (2)	1	1194.56	0.16	73.2012	32381	32381	O43852	NA	VGSQATDFGEAL	12	1	73.201	552731	12		NA	27	QE	0.427035	FALSE	Sequest HT	Sequest HT (B2)	B	2	Unambiguous	1	O43852	Calumenin OS=Homo sapiens OX=9606 GN=CALU PE=1 SV=2	O43852	Calumenin OS=Homo sapiens OX=9606 GN=CALU PE=1 SV=2	1	1	0.2025	0	1	1	1194.56	1194.56	1194.56	0.16	0.00019	0/0	0	0	2.47485e+06	HCD	MS2	0	73.722	73.2012	32381	32373	220425_iNrich_HELA_MG132_Chymotrypsin_bRP_08.raw	F11.8	1786	1	FALSE	F	V	F11	chymotrypsin	229365	43104.4	0.841801	0.158199	MG132	1ST	10	158	0	FALSE	NA	55726.7	NA	NA	NA
High	[F].eTGDAGASATFPm.[Q]	HCD	2.56	0.00048	0.0027	0.279	0.54	1	Sequest HT (2)	1	1252.51	-1.25	73.2246	32392	32392	Q6IS14; P63241	Glu->pyro-Glu	ETGDAGASATFPM	13	1	73.225	552732	13	N-Term(Glu->pyro-Glu);M13(Oxidation)	Glu->pyro-Glu@E^Any N-term;Oxidation@M	27	QE	0.427193	FALSE	Sequest HT	Sequest HT (B2)	B	2	Unambiguous	2	Q6IS14; P63241	Eukaryotic translation initiation factor 5A-1-like OS=Homo sapiens OX=9606 GN=EIF5AL1 PE=2 SV=2;Eukaryotic translation initiation factor 5A-1 OS=Homo sapiens OX=9606 GN=EIF5A PE=1 SV=2	Q6IS14; P63241	Eukaryotic translation initiation factor 5A-1-like OS=Homo sapiens OX=9606 GN=EIF5AL1 PE=2 SV=2; Eukaryotic translation initiation factor 5A-1 OS=Homo sapiens OX=9606 GN=EIF5A PE=1 SV=2	1	1	0.5391	0	1	1	1252.51	1252.51	1252.52	-1.25	-0.00157	0/0	0	0	2.4939e+06	HCD	MS2	0	76.898	73.2246	32392	32386	220425_iNrich_HELA_MG132_Chymotrypsin_bRP_08.raw	F11.8	443	2	FALSE	F	E	F11	chymotrypsin	1.2005e+06	926386	0.564441	0.435559	MG132	1ST	10	158	0	FALSE	0;13	735959	NA	NA	NA
High	[W].dcHGLPVEY.[E]	HCD	2.58	0.00022	0.00055	0.471	0.54	1	Sequest HT (2)	1	1134.5	0.24	73.2334	32397	32397	P41252	Acetyl:2H(3	DCHGLPVEY	9	1	73.233	552733	9	N-Term(Acetyl:2H(3));C2(Carbamidomethyl)	Acetyl:2H(3)@Any N-term;Carbamidomethyl@C	27	QE	0.427253	FALSE	Sequest HT	Sequest HT (B2)	B	2	Unambiguous	1	P41252	Isoleucine--tRNA ligase, cytoplasmic OS=Homo sapiens OX=9606 GN=IARS1 PE=1 SV=2	P41252	Isoleucine--tRNA ligase, cytoplasmic OS=Homo sapiens OX=9606 GN=IARS1 PE=1 SV=2	1	1	0.5426	0	1	1	1134.5	1134.5	1134.5	0.24	0.00027	0/0	0	0	5.3061e+06	HCD	MS2	16.8691	52.407	73.2334	32397	32386	220425_iNrich_HELA_MG132_Chymotrypsin_bRP_08.raw	F11.8	908	1	FALSE	W	D	F11	chymotrypsin	3.08995e+06	283404	0.915987	0.0840125	MG132	1ST	10	158	0	FALSE	0;2	1573977	NA	NA	NA
High	[W].dcHGLPVEY.[E]	HCD	2.45	0.0024	0.016	0.129	0.37	1	Sequest HT (2)	2	567.75	-2.41	73.2458	32403	32403	P41252	Acetyl:2H(3	DCHGLPVEY	9	2	73.246	552734	9	N-Term(Acetyl:2H(3));C2(Carbamidomethyl)	Acetyl:2H(3)@Any N-term;Carbamidomethyl@C	27	QE	0.427336	FALSE	Sequest HT	Sequest HT (B2)	B	2	Unambiguous	1	P41252	Isoleucine--tRNA ligase, cytoplasmic OS=Homo sapiens OX=9606 GN=IARS1 PE=1 SV=2	P41252	Isoleucine--tRNA ligase, cytoplasmic OS=Homo sapiens OX=9606 GN=IARS1 PE=1 SV=2	1	2	0.3673	0	1	1	567.75	1134.49	1134.5	-2.41	-0.00137	0/0	0	0	2.73277e+06	HCD	MS2	30.4864	76.245	73.2458	32403	32399	220425_iNrich_HELA_MG132_Chymotrypsin_bRP_08.raw	F11.8	860	1	FALSE	W	D	F11	chymotrypsin	1.15094e+06	491882	0.700587	0.299413	MG132	1ST	10	158	0	FALSE	0;2	495740	NA	NA	NA
High	[F].sEEHPVLL.[T]	HCD	2.28	0.0018	0.012	0.156	0.34	1	Sequest HT (2)	1	968.514	0.91	73.4005	32493	32493	P61163; P42025	Acetyl:2H(3	SEEHPVLL	8	1	73.4	552735	8	N-Term(Acetyl:2H(3))	Acetyl:2H(3)@Any N-term	27	QE	0.428382	FALSE	Sequest HT	Sequest HT (B2)	B	2	Unambiguous	2	P61163; P42025	Alpha-centractin OS=Homo sapiens OX=9606 GN=ACTR1A PE=1 SV=1;Beta-centractin OS=Homo sapiens OX=9606 GN=ACTR1B PE=1 SV=1	P61163; P42025	Alpha-centractin OS=Homo sapiens OX=9606 GN=ACTR1A PE=1 SV=1; Beta-centractin OS=Homo sapiens OX=9606 GN=ACTR1B PE=1 SV=1	1	1	0.3421	0	1	1	968.514	968.514	968.513	0.91	0.00089	0/0	0	0	3.6771e+06	HCD	MS2	0	54.386	73.4005	32493	32490	220425_iNrich_HELA_MG132_Chymotrypsin_bRP_08.raw	F11.8	1469	2	FALSE	F	S	F11	chymotrypsin	807471	195119	0.805385	0.194615	MG132	1ST	10	158	0	FALSE	0	402321	NA	NA	NA
High	[F].SVEGQLEF.[R]	HCD	2.63	0.00039	0.0015	0.338	0.36	1	Sequest HT (2)	1	908.435	-0.68	73.429	32510	32510	P07900; P08238; Q14568; Q58FF7; Q58FG1	NA	SVEGQLEF	8	1	73.429	552736	8		NA	27	QE	0.428574	FALSE	Sequest HT	Sequest HT (B2)	B	2	Unambiguous	5	P07900; P08238; Q58FF7; Q58FG1	Heat shock protein HSP 90-alpha OS=Homo sapiens OX=9606 GN=HSP90AA1 PE=1 SV=5;Heat shock protein HSP 90-beta OS=Homo sapiens OX=9606 GN=HSP90AB1 PE=1 SV=4;Putative heat shock protein HSP 90-beta-3 OS=Homo sapiens OX=9606 GN=HSP90AB3P PE=5 SV=1;Putative heat shock protein HSP 90-alpha A4 OS=Homo sapiens OX=9606 GN=HSP90AA4P PE=5 SV=1	P07900; P08238; Q14568; Q58FF7; Q58FG1	Heat shock protein HSP 90-alpha OS=Homo sapiens OX=9606 GN=HSP90AA1 PE=1 SV=5; Heat shock protein HSP 90-beta OS=Homo sapiens OX=9606 GN=HSP90AB1 PE=1 SV=4; Heat shock protein HSP 90-alpha A2 OS=Homo sapiens OX=9606 GN=HSP90AA2P PE=1 SV=2; Putative heat shock protein HSP 90-beta-3 OS=Homo sapiens OX=9606 GN=HSP90AB3P PE=5 SV=1; Putative heat shock protein HSP 90-alpha A4 OS=Homo sapiens OX=9606 GN=HSP90AA4P PE=5 SV=1	1	0	0.3612	0	1	1	908.435	908.435	908.436	-0.68	-0.00062	0/0	0	0	6.52287e+06	HCD	MS2	75.3457	39.422	73.429	32510	32503	220425_iNrich_HELA_MG132_Chymotrypsin_bRP_08.raw	F11.8	1403	4	FALSE	F	S	F11	chymotrypsin	1.01239e+06	110662	0.901463	0.0985366	MG132	1ST	10	158	0	FALSE	NA	256057	NA	NA	NA
High	[F].eAFEHENkF.[Y]	HCD	2.42	0.00067	0.0033	0.261	0.39	1	Sequest HT (2)	1	1177.54	2.19	73.4482	32521	32521	Q9UBQ0	Glu->pyro-Glu	EAFEHENKF	9	1	73.448	552737	9	N-Term(Glu->pyro-Glu);K8(Acetyl:2H(3))	Glu->pyro-Glu@E^Any N-term;Acetyl:2H(3)@K	27	QE	0.428704	FALSE	Sequest HT	Sequest HT (B2)	B	2	Unambiguous	1	Q9UBQ0	Vacuolar protein sorting-associated protein 29 OS=Homo sapiens OX=9606 GN=VPS29 PE=1 SV=1	Q9UBQ0	Vacuolar protein sorting-associated protein 29 OS=Homo sapiens OX=9606 GN=VPS29 PE=1 SV=1	1	1	0.3926	0	1	1	1177.54	1177.54	1177.54	2.19	0.00258	0/0	0	0	3809888	HCD	MS2	0	61.816	73.4482	32521	32516	220425_iNrich_HELA_MG132_Chymotrypsin_bRP_08.raw	F11.8	1294	1	FALSE	F	E	F11	chymotrypsin	910591	158034	0.852114	0.147886	MG132	1ST	10	158	0	FALSE	0;8	287022	NA	NA	NA
High	[L].nkSINPDEAVAY.[G]	HCD	2.63	0.00016	0.00034	0.555	0.41	1	Sequest HT (2)	2	705.853	-1.52	73.4753	32537	32537	P17066; P54652; P11142; P0DMV9; P34931	Acetyl:2H(3	NKSINPDEAVAY	12	2	73.475	552738	12	N-Term(Acetyl:2H(3));K2(Acetyl:2H(3))	Acetyl:2H(3)@Any N-term;Acetyl:2H(3)@K	27	QE	0.428887	FALSE	Sequest HT	Sequest HT (B2)	B	2	Unambiguous	5	P17066; P54652; P11142; P0DMV9; P34931	Heat shock 70 kDa protein 6 OS=Homo sapiens OX=9606 GN=HSPA6 PE=1 SV=2;Heat shock-related 70 kDa protein 2 OS=Homo sapiens OX=9606 GN=HSPA2 PE=1 SV=1;Heat shock cognate 71 kDa protein OS=Homo sapiens OX=9606 GN=HSPA8 PE=1 SV=1;Heat shock 70 kDa protein 1B OS=Homo sapiens OX=9606 GN=HSPA1B PE=1 SV=1;Heat shock 70 kDa protein 1-like OS=Homo sapiens OX=9606 GN=HSPA1L PE=1 SV=2	P17066; P54652; P11142; P0DMV9; P34931	Heat shock 70 kDa protein 6 OS=Homo sapiens OX=9606 GN=HSPA6 PE=1 SV=2; Heat shock-related 70 kDa protein 2 OS=Homo sapiens OX=9606 GN=HSPA2 PE=1 SV=1; Heat shock cognate 71 kDa protein OS=Homo sapiens OX=9606 GN=HSPA8 PE=1 SV=1; Heat shock 70 kDa protein 1B OS=Homo sapiens OX=9606 GN=HSPA1B PE=1 SV=1; Heat shock 70 kDa protein 1-like OS=Homo sapiens OX=9606 GN=HSPA1L PE=1 SV=2	0	2	0.4068	0	1	1	705.853	1410.7	1410.7	-1.52	-0.00107	0/0	0	0	8.04587e+06	HCD	MS2	7.65866	33.742	73.4753	32537	32529	220425_iNrich_HELA_MG132_Chymotrypsin_bRP_08.raw	F11.8	2145	5	FALSE	L	N	F11	chymotrypsin	1.73639e+06	980286	0.63916	0.36084	MG132	1ST	10	158	0	FALSE	0;2	551500	NA	NA	NA
High	[F].eDPRDAADAVREL.[D]	HCD	1.86	0.00082	0.0043	0.24	0.4	1	Sequest HT (2)	2	719.85	0	73.481	32541	32541	P84103	Glu->pyro-Glu	EDPRDAADAVREL	13	2	73.481	552739	13	N-Term(Glu->pyro-Glu)	Glu->pyro-Glu@E^Any N-term	27	QE	0.428926	FALSE	Sequest HT	Sequest HT (B2)	B	2	Unambiguous	1	P84103	Serine/arginine-rich splicing factor 3 OS=Homo sapiens OX=9606 GN=SRSF3 PE=1 SV=1	P84103	Serine/arginine-rich splicing factor 3 OS=Homo sapiens OX=9606 GN=SRSF3 PE=1 SV=1	0	0	0.4032	0	1	1	719.85	1438.69	1438.69	0	0	0/0	0	0	5044291	HCD	MS2	73.2674	42.693	73.481	32541	32529	220425_iNrich_HELA_MG132_Chymotrypsin_bRP_08.raw	F11.8	1975	1	FALSE	F	E	F11	chymotrypsin	260002	2.92628e+06	0.0816004	0.9184	MG132	1ST	10	158	0	FALSE	0	2454284	NA	NA	NA
High	[L].TGDEVkkIcM.[Q]	HCD	2.94	0.00016	0.00032	0.566	0.6	1	Sequest HT (2)	2	635.818	-0.26	73.5001	32552	32552	P22090; Q8TD47; P62701	NA	TGDEVKKICM	10	2	73.5	552740	10	K6(Acetyl:2H(3));K7(Acetyl:2H(3));C9(Carbamidomethyl)	Acetyl:2H(3)@K;Acetyl:2H(3)@K;Carbamidomethyl@C	27	QE	0.429055	FALSE	Sequest HT	Sequest HT (B2)	B	2	Unambiguous	3	P22090; P62701	40S ribosomal protein S4, Y isoform 1 OS=Homo sapiens OX=9606 GN=RPS4Y1 PE=1 SV=2;40S ribosomal protein S4, X isoform OS=Homo sapiens OX=9606 GN=RPS4X PE=1 SV=2	P22090; Q8TD47; P62701	40S ribosomal protein S4, Y isoform 1 OS=Homo sapiens OX=9606 GN=RPS4Y1 PE=1 SV=2; 40S ribosomal protein S4, Y isoform 2 OS=Homo sapiens OX=9606 GN=RPS4Y2 PE=2 SV=3; 40S ribosomal protein S4, X isoform OS=Homo sapiens OX=9606 GN=RPS4X PE=1 SV=2	0	2	0.602	0	1	1	635.818	1270.63	1270.63	-0.26	-0.00017	0/0	0	0	5.63547e+06	HCD	MS2	0	41.276	73.5001	32552	32542	220425_iNrich_HELA_MG132_Chymotrypsin_bRP_08.raw	F11.8	2007	2	FALSE	L	T	F11	chymotrypsin	730436	885574	0.452	0.548	MG132	1ST	10	158	0	FALSE	6;7;9	680141	NA	NA	NA
High	[F].sEEHPVLL.[T]	HCD	2.55	0.00044	0.0023	0.296	0.25	1	Sequest HT (2)	2	484.76	0.08	73.5609	32589	32589	P61163; P42025	Acetyl:2H(3	SEEHPVLL	8	2	73.561	552741	8	N-Term(Acetyl:2H(3))	Acetyl:2H(3)@Any N-term	27	QE	0.429466	FALSE	Sequest HT	Sequest HT (B2)	B	2	Unambiguous	2	P61163; P42025	Alpha-centractin OS=Homo sapiens OX=9606 GN=ACTR1A PE=1 SV=1;Beta-centractin OS=Homo sapiens OX=9606 GN=ACTR1B PE=1 SV=1	P61163; P42025	Alpha-centractin OS=Homo sapiens OX=9606 GN=ACTR1A PE=1 SV=1; Beta-centractin OS=Homo sapiens OX=9606 GN=ACTR1B PE=1 SV=1	1	2	0.2471	0	1	1	484.76	968.513	968.513	0.08	4e-05	0/0	0	0	4925188	HCD	MS2	0	22.204	73.5609	32589	32581	220425_iNrich_HELA_MG132_Chymotrypsin_bRP_08.raw	F11.8	1469	2	FALSE	F	S	F11	chymotrypsin	1.22566e+06	1172613	0.51106	0.48894	MG132	1ST	10	158	0	FALSE	0	1002894	NA	NA	NA
High	[F].eQIkkERF.[D]	HCD	2.85	0.00076	0.0038	0.249	0.38	1	Sequest HT (2)	2	606.849	-1.49	73.6503	32643	32643	Q14683	Acetyl:2H(3	EQIKKERF	8	2	73.65	552742	8	N-Term(Acetyl:2H(3));K4(Acetyl:2H(3));K5(Acetyl:2H(3))	Acetyl:2H(3)@Any N-term;Acetyl:2H(3)@K;Acetyl:2H(3)@K	27	QE	0.43007	FALSE	Sequest HT	Sequest HT (B2)	B	2	Unambiguous	1	Q14683	Structural maintenance of chromosomes protein 1A OS=Homo sapiens OX=9606 GN=SMC1A PE=1 SV=2	Q14683	Structural maintenance of chromosomes protein 1A OS=Homo sapiens OX=9606 GN=SMC1A PE=1 SV=2	0	2	0.3754	0	1	1	606.849	1212.69	1212.69	-1.49	-0.0009	0/0	0	0	4354668	HCD	MS2	16.3894	47.334	73.6503	32643	32633	220425_iNrich_HELA_MG132_Chymotrypsin_bRP_08.raw	F11.8	1168	1	FALSE	F	E	F11	chymotrypsin	628807	1.1702e+06	0.34953	0.65047	MG132	1ST	10	158	0	FALSE	0;4;5	339328	NA	NA	NA
High	[F].eDPRDAADAVREL.[D]	HCD	2.01	5.9e-05	0.00011	0.812	0.51	1	Sequest HT (2)	2	719.85	-0.25	73.6845	32662	32662	P84103	Glu->pyro-Glu	EDPRDAADAVREL	13	2	73.684	552743	13	N-Term(Glu->pyro-Glu)	Glu->pyro-Glu@E^Any N-term	27	QE	0.430301	FALSE	Sequest HT	Sequest HT (B2)	B	2	Unambiguous	1	P84103	Serine/arginine-rich splicing factor 3 OS=Homo sapiens OX=9606 GN=SRSF3 PE=1 SV=1	P84103	Serine/arginine-rich splicing factor 3 OS=Homo sapiens OX=9606 GN=SRSF3 PE=1 SV=1	0	2	0.5124	0	1	1	719.85	1438.69	1438.69	-0.25	-0.00018	0/0	0	0	27351536	HCD	MS2	4.16134	4.54	73.6845	32662	32659	220425_iNrich_HELA_MG132_Chymotrypsin_bRP_08.raw	F11.8	1984	1	FALSE	F	E	F11	chymotrypsin	1.4429e+06	2.18143e+07	0.0620409	0.937959	MG132	1ST	10	158	0	FALSE	0	18219790	NA	NA	NA
High	[L].gYTEHQVVSSDF.[N]	HCD	2.62	0.00022	0.00066	0.442	0.39	1	Sequest HT (2)	2	707.32	-2.13	73.7068	32676	32676	P04406	Acetyl:2H(3	GYTEHQVVSSDF	12	2	73.707	552744	12	N-Term(Acetyl:2H(3))	Acetyl:2H(3)@Any N-term	27	QE	0.430451	FALSE	Sequest HT	Sequest HT (B2)	B	2	Unambiguous	1	P04406	Glyceraldehyde-3-phosphate dehydrogenase OS=Homo sapiens OX=9606 GN=GAPDH PE=1 SV=3	P04406	Glyceraldehyde-3-phosphate dehydrogenase OS=Homo sapiens OX=9606 GN=GAPDH PE=1 SV=3	1	2	0.3855	0	1	1	707.32	1413.63	1413.64	-2.13	-0.00151	0/0	0	0	4709448	HCD	MS2	11.0026	40.772	73.7068	32676	32672	220425_iNrich_HELA_MG132_Chymotrypsin_bRP_08.raw	F11.8	1221	1	FALSE	L	G	F11	chymotrypsin	976501	663899	0.595282	0.404718	MG132	1ST	10	158	0	FALSE	0	385110	NA	NA	NA
High	[M].TVkGQSEDPGSLL.[S]	HCD	2.13	0.00091	0.005	0.225	0.12	1	Sequest HT (2)	2	688.36	-1.3	73.7499	32703	32703	P08195	NA	TVKGQSEDPGSLL	13	2	73.75	552745	13	K3(Acetyl:2H(3))	Acetyl:2H(3)@K	27	QE	0.430743	FALSE	Sequest HT	Sequest HT (B2)	B	2	Unambiguous	1	P08195	4F2 cell-surface antigen heavy chain OS=Homo sapiens OX=9606 GN=SLC3A2 PE=1 SV=3	P08195	4F2 cell-surface antigen heavy chain OS=Homo sapiens OX=9606 GN=SLC3A2 PE=1 SV=3	1	2	0.1174	0	1	1	688.36	1375.71	1375.71	-1.3	-0.0009	0/0	0	0	8759932	HCD	MS2	35.4604	7.52	73.7499	32703	32698	220425_iNrich_HELA_MG132_Chymotrypsin_bRP_08.raw	F11.8	2186	1	FALSE	M	T	F11	chymotrypsin	1.38504e+06	753177	0.647754	0.352246	MG132	1ST	10	158	0	FALSE	3	282921	NA	NA	NA
High	[L].NkkVTQQDVkkENPL.[Q]	HCD	2.91	9.6e-05	0.00019	0.687	0.64	1	Sequest HT (2)	2	975.055	-3.05	73.7934	32729	32729	P35241	NA	NKKVTQQDVKKENPL	15	2	73.793	552746	15	K2(Acetyl:2H(3));K3(Acetyl:2H(3));K10(Acetyl:2H(3));K11(Acetyl:2H(3))	Acetyl:2H(3)@K;Acetyl:2H(3)@K;Acetyl:2H(3)@K;Acetyl:2H(3)@K	27	QE	0.431036	FALSE	Sequest HT	Sequest HT (B2)	B	2	Unambiguous	1	P35241	Radixin OS=Homo sapiens OX=9606 GN=RDX PE=1 SV=1	P35241	Radixin OS=Homo sapiens OX=9606 GN=RDX PE=1 SV=1	0	2	0.6357	0	1	1	975.055	1949.1	1949.11	-3.05	-0.00298	0/0	0	0	2463869	HCD	MS2	10.8189	42.389	73.7934	32729	32724	220425_iNrich_HELA_MG132_Chymotrypsin_bRP_08.raw	F11.8	1114	1	FALSE	L	N	F11	chymotrypsin	905440	654962	0.580261	0.419739	MG132	1ST	10	158	0	FALSE	2;3;10;11	514595	NA	NA	NA
High	[YF].tDkHGEVcPAGW.[K]	HCD	3.98	8.9e-05	0.00015	0.735	0.54	1	Sequest HT (2)	2	723.833	-0.09	73.8146	32742	32742	Q13162; Q06830	Acetyl:2H(3	TDKHGEVCPAGW	12	2	73.815	552747	12	N-Term(Acetyl:2H(3));K3(Acetyl:2H(3));C8(Carbamidomethyl)	Acetyl:2H(3)@Any N-term;Acetyl:2H(3)@K;Carbamidomethyl@C	27	QE	0.43118	FALSE	Sequest HT	Sequest HT (B2)	B	2	Unambiguous	2	Q13162; Q06830	Peroxiredoxin-4 OS=Homo sapiens OX=9606 GN=PRDX4 PE=1 SV=1;Peroxiredoxin-1 OS=Homo sapiens OX=9606 GN=PRDX1 PE=1 SV=1	Q13162; Q06830	Peroxiredoxin-4 OS=Homo sapiens OX=9606 GN=PRDX4 PE=1 SV=1; Peroxiredoxin-1 OS=Homo sapiens OX=9606 GN=PRDX1 PE=1 SV=1	0	2	0.5402	0	1	1	723.833	1446.66	1446.66	-0.09	-6e-05	0/0	0	0	6.18012e+06	HCD	MS2	0	35.676	73.8146	32742	32737	220425_iNrich_HELA_MG132_Chymotrypsin_bRP_08.raw	F11.8	1430	2	FALSE	YF	T	F11	chymotrypsin	1.69619e+06	633673	0.728021	0.271979	MG132	1ST	10	158	0	FALSE	0;3;8	396882	NA	NA	NA
High	[M].LAEDELRDAVL.[L]	HCD	3.37	0.00025	0.00074	0.427	0.45	1	Sequest HT (2)	2	622.328	-3.18	73.8366	32756	32756	P61204; P84077	NA	LAEDELRDAVL	11	2	73.837	552748	11		NA	27	QE	0.431328	FALSE	Sequest HT	Sequest HT (B2)	B	2	Unambiguous	2	P61204; P84077	ADP-ribosylation factor 3 OS=Homo sapiens OX=9606 GN=ARF3 PE=1 SV=2;ADP-ribosylation factor 1 OS=Homo sapiens OX=9606 GN=ARF1 PE=1 SV=2	P61204; P84077	ADP-ribosylation factor 3 OS=Homo sapiens OX=9606 GN=ARF3 PE=1 SV=2; ADP-ribosylation factor 1 OS=Homo sapiens OX=9606 GN=ARF1 PE=1 SV=2	2	2	0.4451	0	1	1	622.328	1243.65	1243.65	-3.18	-0.00198	0/0	0	0	4864658	HCD	MS2	16.9836	41.815	73.8366	32756	32750	220425_iNrich_HELA_MG132_Chymotrypsin_bRP_08.raw	F11.8	1903	2	FALSE	M	L	F11	chymotrypsin	876454	1178961	0.426412	0.573588	MG132	1ST	10	158	0	FALSE	NA	386784	NA	NA	NA
High	[M].TVkGQSEDPGSLL.[S]	HCD	3.52	9.6e-05	0.00018	0.691	0.56	1	Sequest HT (2)	1	1375.71	-1.87	73.8748	32779	32779	P08195	NA	TVKGQSEDPGSLL	13	1	73.875	552749	13	K3(Acetyl:2H(3))	Acetyl:2H(3)@K	27	QE	0.431586	FALSE	Sequest HT	Sequest HT (B2)	B	2	Unambiguous	1	P08195	4F2 cell-surface antigen heavy chain OS=Homo sapiens OX=9606 GN=SLC3A2 PE=1 SV=3	P08195	4F2 cell-surface antigen heavy chain OS=Homo sapiens OX=9606 GN=SLC3A2 PE=1 SV=3	1	1	0.5597	0	1	1	1375.71	1375.71	1375.71	-1.87	-0.00257	0/0	0	0	4620447	HCD	MS2	0	67.682	73.8748	32779	32776	220425_iNrich_HELA_MG132_Chymotrypsin_bRP_08.raw	F11.8	2105	1	FALSE	M	T	F11	chymotrypsin	597661	539399	0.52562	0.47438	MG132	1ST	10	158	0	FALSE	3	420699	NA	NA	NA
High	[L].NkkVTQQDVkkENPL.[Q]	HCD	1.87	0.0039	0.027	0.087	0.39	1	Sequest HT (2)	3	650.373	-1.74	73.8813	32784	32784	P35241	NA	NKKVTQQDVKKENPL	15	3	73.881	552750	15	K2(Acetyl:2H(3));K3(Acetyl:2H(3));K10(Acetyl:2H(3));K11(Acetyl:2H(3))	Acetyl:2H(3)@K;Acetyl:2H(3)@K;Acetyl:2H(3)@K;Acetyl:2H(3)@K	27	QE	0.43163	FALSE	Sequest HT	Sequest HT (B2)	B	2	Unambiguous	1	P35241	Radixin OS=Homo sapiens OX=9606 GN=RDX PE=1 SV=1	P35241	Radixin OS=Homo sapiens OX=9606 GN=RDX PE=1 SV=1	0	3	0.385	0	1	1	650.373	1949.11	1949.11	-1.74	-0.00113	0/0	0	0	3.20069e+06	HCD	MS2	56.8524	12.826	73.8813	32784	32776	220425_iNrich_HELA_MG132_Chymotrypsin_bRP_08.raw	F11.8	1082	1	FALSE	L	N	F11	chymotrypsin	662914	447650	0.596917	0.403083	MG132	1ST	10	158	0	FALSE	2;3;10;11	425887	NA	NA	NA
High	[F].kAADLNGDLTATREEF.[T]	HCD	4.75	3.3e-05	3.2e-05	1.11	0.6	1	Sequest HT (2)	2	898.446	-2.62	73.9159	32804	32804	Q15293	NA	KAADLNGDLTATREEF	16	2	73.916	552751	16	K1(Acetyl:2H(3))	Acetyl:2H(3)@K	27	QE	0.431864	FALSE	Sequest HT	Sequest HT (B2)	B	2	Unambiguous	1	Q15293	Reticulocalbin-1 OS=Homo sapiens OX=9606 GN=RCN1 PE=1 SV=1	Q15293	Reticulocalbin-1 OS=Homo sapiens OX=9606 GN=RCN1 PE=1 SV=1	2	2	0.6042	0	1	1	898.446	1795.89	1795.89	-2.62	-0.00235	0/0	0	0	2.96363e+06	HCD	MS2	0	44.837	73.9159	32804	32802	220425_iNrich_HELA_MG132_Chymotrypsin_bRP_08.raw	F11.8	2362	1	FALSE	F	K	F11	chymotrypsin	661384	1.3428e+06	0.330002	0.669998	MG132	1ST	10	158	0	FALSE	1	210045	NA	NA	NA
High	[L].skGQAkkL.[K]	HCD	2.52	0.00035	0.0012	0.365	0.35	1	Sequest HT (2)	1	1039.65	-0.41	73.9279	32813	32813	P49589	Acetyl:2H(3	SKGQAKKL	8	1	73.928	552752	8	N-Term(Acetyl:2H(3));K2(Acetyl:2H(3));K6(Acetyl:2H(3));K7(Acetyl:2H(3))	Acetyl:2H(3)@Any N-term;Acetyl:2H(3)@K;Acetyl:2H(3)@K;Acetyl:2H(3)@K	27	QE	0.431945	FALSE	Sequest HT	Sequest HT (B2)	B	2	Unambiguous	1	P49589	Cysteine--tRNA ligase, cytoplasmic OS=Homo sapiens OX=9606 GN=CARS1 PE=1 SV=3	P49589	Cysteine--tRNA ligase, cytoplasmic OS=Homo sapiens OX=9606 GN=CARS1 PE=1 SV=3	0	1	0.3452	0	1	1	1039.65	1039.65	1039.65	-0.41	-0.00042	0/0	0	0	3765254	HCD	MS2	0	51.167	73.9279	32813	32802	220425_iNrich_HELA_MG132_Chymotrypsin_bRP_08.raw	F11.8	229	1	FALSE	L	S	F11	chymotrypsin	539775	268650	0.667687	0.332313	MG132	1ST	10	158	0	FALSE	0;2;6;7	240122	NA	NA	NA
High	[F].rEEAIkF.[S]	HCD	2.22	0.0012	0.0073	0.194	0.28	1	Sequest HT (2)	2	491.777	-0.13	74.0354	32879	32879	P13010	Acetyl:2H(3	REEAIKF	7	2	74.035	552753	7	N-Term(Acetyl:2H(3));K6(Acetyl:2H(3))	Acetyl:2H(3)@Any N-term;Acetyl:2H(3)@K	27	QE	0.432672	TRUE	Sequest HT	Sequest HT (B2)	B	2	Unambiguous	1	P13010	X-ray repair cross-complementing protein 5 OS=Homo sapiens OX=9606 GN=XRCC5 PE=1 SV=3	P13010	X-ray repair cross-complementing protein 5 OS=Homo sapiens OX=9606 GN=XRCC5 PE=1 SV=3	0	2	0.2793	0	1	1	491.777	982.547	982.547	-0.13	-7e-05	0/0	0	0	3.67586e+06	HCD	MS2	0	59.799	74.0354	32879	32867	220425_iNrich_HELA_MG132_Chymotrypsin_bRP_08.raw	F11.8	1126	1	FALSE	F	R	F11	chymotrypsin	526296	412412	0.560659	0.439341	MG132	1ST	10	158	1	TRUE	0;6	270294	202.14	22773.8	0.0842557
High	[F].eDYkREVL.[E]	HCD	2.93	0.00064	0.0032	0.265	0.17	1	Sequest HT (2)	2	539.783	-1.5	74.0473	32885	32885	Q8NE71	Glu->pyro-Glu	EDYKREVL	8	2	74.047	552754	8	N-Term(Glu->pyro-Glu);K4(Acetyl:2H(3))	Glu->pyro-Glu@E^Any N-term;Acetyl:2H(3)@K	27	QE	0.432752	FALSE	Sequest HT	Sequest HT (B2)	B	2	Unambiguous	1	Q8NE71	ATP-binding cassette sub-family F member 1 OS=Homo sapiens OX=9606 GN=ABCF1 PE=1 SV=2	Q8NE71	ATP-binding cassette sub-family F member 1 OS=Homo sapiens OX=9606 GN=ABCF1 PE=1 SV=2	1	2	0.1706	0	1	1	539.783	1078.56	1078.56	-1.5	-0.00081	0/0	0	0	3.22588e+06	HCD	MS2	14.7104	59.058	74.0473	32885	32880	220425_iNrich_HELA_MG132_Chymotrypsin_bRP_08.raw	F11.8	1882	1	FALSE	F	E	F11	chymotrypsin	699691	530587	0.568726	0.431274	MG132	1ST	10	158	0	FALSE	0;4	302643	NA	NA	NA
High	[F].rEEAIkF.[S]	HCD	1.71	0.0076	0.053	0.027	0.3	1	Sequest HT (2)	1	982.547	-0.06	74.0672	32897	32897	P13010	Acetyl:2H(3	REEAIKF	7	1	74.067	552755	7	N-Term(Acetyl:2H(3));K6(Acetyl:2H(3))	Acetyl:2H(3)@Any N-term;Acetyl:2H(3)@K	27	QE	0.432886	TRUE	Sequest HT	Sequest HT (B2)	B	2	Unambiguous	1	P13010	X-ray repair cross-complementing protein 5 OS=Homo sapiens OX=9606 GN=XRCC5 PE=1 SV=3	P13010	X-ray repair cross-complementing protein 5 OS=Homo sapiens OX=9606 GN=XRCC5 PE=1 SV=3	0	1	0.2982	0	1	1	982.547	982.547	982.547	-0.06	-6e-05	0/0	0	0	4.11738e+06	HCD	MS2	0	47.076	74.0672	32897	32893	220425_iNrich_HELA_MG132_Chymotrypsin_bRP_08.raw	F11.8	1169	1	FALSE	F	R	F11	chymotrypsin	312658	134955	0.698501	0.301499	MG132	1ST	10	158	1	TRUE	0;6	113170	202.139	53362.8	0.471527
High	[F].kYDGSTIVPGEQGAEY.[Q]	HCD	1.79	0.0014	0.0091	0.176	0.36	1	Sequest HT (2)	2	879.918	1.65	74.1074	32922	32922	Q14019	NA	KYDGSTIVPGEQGAEY	16	2	74.107	552756	16	K1(Acetyl:2H(3))	Acetyl:2H(3)@K	27	QE	0.433158	FALSE	Sequest HT	Sequest HT (B2)	B	2	Unambiguous	1	Q14019	Coactosin-like protein OS=Homo sapiens OX=9606 GN=COTL1 PE=1 SV=3	Q14019	Coactosin-like protein OS=Homo sapiens OX=9606 GN=COTL1 PE=1 SV=3	1	2	0.3631	0	1	1	879.918	1758.83	1758.83	1.65	0.00145	0/0	0	0	3.23709e+06	HCD	MS2	0	45.67	74.1074	32922	32919	220425_iNrich_HELA_MG132_Chymotrypsin_bRP_08.raw	F11.8	1889	1	FALSE	F	K	F11	chymotrypsin	133612	505373	0.2091	0.7909	MG132	1ST	10	158	0	FALSE	1	342264	NA	NA	NA
High	[F].eEkITHSPL.[T]	HCD	2.45	0.00021	0.00054	0.474	0.37	1	Sequest HT (2)	2	572.311	-2.11	74.1091	32923	32923	P04899	Acetyl:2H(3	EEKITHSPL	9	2	74.109	552757	9	N-Term(Acetyl:2H(3));K3(Acetyl:2H(3))	Acetyl:2H(3)@Any N-term;Acetyl:2H(3)@K	27	QE	0.43317	FALSE	Sequest HT	Sequest HT (B2)	B	2	Unambiguous	1	P04899	Guanine nucleotide-binding protein G(i) subunit alpha-2 OS=Homo sapiens OX=9606 GN=GNAI2 PE=1 SV=3	P04899	Guanine nucleotide-binding protein G(i) subunit alpha-2 OS=Homo sapiens OX=9606 GN=GNAI2 PE=1 SV=3	0	2	0.3673	0	1	1	572.311	1143.61	1143.62	-2.11	-0.00121	0/0	0	0	2.66576e+06	HCD	MS2	50.7345	64.581	74.1091	32923	32919	220425_iNrich_HELA_MG132_Chymotrypsin_bRP_08.raw	F11.8	1588	1	FALSE	F	E	F11	chymotrypsin	335373	360421	0.482001	0.517999	MG132	1ST	10	158	0	FALSE	0;3	169335	NA	NA	NA
High	[F].sISGGVGGRGNPF.[R]	HCD	3.86	9.6e-05	0.00018	0.692	0.52	1	Sequest HT (2)	2	625.32	-2.23	74.182	32967	32967	Q96RT1	Acetyl:2H(3	SISGGVGGRGNPF	13	2	74.182	552758	13	N-Term(Acetyl:2H(3))	Acetyl:2H(3)@Any N-term	27	QE	0.433662	FALSE	Sequest HT	Sequest HT (B2)	B	2	Unambiguous	1	Q96RT1	Erbin OS=Homo sapiens OX=9606 GN=ERBIN PE=1 SV=2	Q96RT1	Erbin OS=Homo sapiens OX=9606 GN=ERBIN PE=1 SV=2	0	0	0.5207	0	1	1	625.32	1249.63	1249.64	-2.23	-0.00139	0/0	0	0	3.95741e+06	HCD	MS2	62.2665	49.499	74.182	32967	32958	220425_iNrich_HELA_MG132_Chymotrypsin_bRP_08.raw	F11.8	2075	1	FALSE	F	S	F11	chymotrypsin	360006	1.50593e+06	0.192936	0.807064	MG132	1ST	10	158	0	FALSE	0	368249	NA	NA	NA
High	[F].eDPRDAADAVREL.[D]	HCD	1.97	0.00022	0.00061	0.455	0.49	1	Sequest HT (2)	2	719.85	0.43	74.1928	32972	32972	P84103	Glu->pyro-Glu	EDPRDAADAVREL	13	2	74.193	552759	13	N-Term(Glu->pyro-Glu)	Glu->pyro-Glu@E^Any N-term	27	QE	0.433735	FALSE	Sequest HT	Sequest HT (B2)	B	2	Unambiguous	1	P84103	Serine/arginine-rich splicing factor 3 OS=Homo sapiens OX=9606 GN=SRSF3 PE=1 SV=1	P84103	Serine/arginine-rich splicing factor 3 OS=Homo sapiens OX=9606 GN=SRSF3 PE=1 SV=1	0	2	0.4873	0	1	1	719.85	1438.69	1438.69	0.43	0.00031	0/0	0	0	100101920	HCD	MS2	1.18428	1.289	74.1928	32972	32971	220425_iNrich_HELA_MG132_Chymotrypsin_bRP_08.raw	F11.8	1939	1	FALSE	F	E	F11	chymotrypsin	6.40313e+06	7.10747e+07	0.0826447	0.917355	MG132	1ST	10	158	0	FALSE	0	60331390	NA	NA	NA
High	[F].smDLRTkSTGGAPTF.[N]	HCD	2.14	0.0049	0.034	0.068	0.41	1	Sequest HT (2)	2	837.918	0.83	74.2571	33011	33011	P07737	Acetyl:2H(3	SMDLRTKSTGGAPTF	15	2	74.257	552760	15	N-Term(Acetyl:2H(3));M2(Oxidation);K7(Acetyl:2H(3))	Acetyl:2H(3)@Any N-term;Oxidation@M;Acetyl:2H(3)@K	27	QE	0.43417	FALSE	Sequest HT	Sequest HT (B2)	B	2	Unambiguous	1	P07737	Profilin-1 OS=Homo sapiens OX=9606 GN=PFN1 PE=1 SV=2	P07737	Profilin-1 OS=Homo sapiens OX=9606 GN=PFN1 PE=1 SV=2	2	0	0.4065	0	1	1	837.918	1674.83	1674.83	0.83	0.00069	0/0	0	0	3.2074e+06	HCD	MS2	81.3041	14.909	74.2571	33011	33010	220425_iNrich_HELA_MG132_Chymotrypsin_bRP_08.raw	F11.8	2354	1	FALSE	F	S	F11	chymotrypsin	939695	899638	0.510889	0.489111	MG132	1ST	10	158	0	FALSE	0;2;7	616559	NA	NA	NA
High	[L].TAVEGTIGDF.[K]	HCD	2.06	0.0002	0.00048	0.493	0.41	1	Sequest HT (2)	1	1009.49	3.3	74.3057	33042	33042	Q5JPE7; Q15155; P69849	NA	TAVEGTIGDF	10	1	74.306	552761	10		NA	27	QE	0.434498	FALSE	Sequest HT	Sequest HT (B2)	B	2	Unambiguous	3	Q5JPE7; Q15155	BOS complex subunit NOMO2 OS=Homo sapiens OX=9606 GN=NOMO2 PE=1 SV=1;BOS complex subunit NOMO1 OS=Homo sapiens OX=9606 GN=NOMO1 PE=1 SV=5	Q5JPE7; Q15155; P69849	BOS complex subunit NOMO2 OS=Homo sapiens OX=9606 GN=NOMO2 PE=1 SV=1; BOS complex subunit NOMO1 OS=Homo sapiens OX=9606 GN=NOMO1 PE=1 SV=5; BOS complex subunit NOMO3 OS=Homo sapiens OX=9606 GN=NOMO3 PE=1 SV=2	0	1	0.4078	0	1	1	1009.49	1009.49	1009.48	3.3	0.00334	0/0	0	0	3827835	HCD	MS2	0	47.821	74.3057	33042	33036	220425_iNrich_HELA_MG132_Chymotrypsin_bRP_08.raw	F11.8	1776	2	FALSE	L	T	F11	chymotrypsin	363678	167859	0.6842	0.3158	MG132	1ST	10	158	0	FALSE	NA	107017	NA	NA	NA
High	[L].VLVGDGGTGkTTF.[V]	HCD	2.03	5.9e-05	9.6e-05	0.849	0.36	1	Sequest HT (2)	1	1296.69	1.29	74.3744	33085	33085	P62826	NA	VLVGDGGTGKTTF	13	1	74.374	552762	13	K10(Acetyl:2H(3))	Acetyl:2H(3)@K	27	QE	0.434962	FALSE	Sequest HT	Sequest HT (B2)	B	2	Unambiguous	1	P62826	GTP-binding nuclear protein Ran OS=Homo sapiens OX=9606 GN=RAN PE=1 SV=3	P62826	GTP-binding nuclear protein Ran OS=Homo sapiens OX=9606 GN=RAN PE=1 SV=3	1	1	0.3645	0	1	1	1296.69	1296.69	1296.69	1.29	0.00168	0/0	0	0	3.99711e+06	HCD	MS2	0	64.425	74.3744	33085	33075	220425_iNrich_HELA_MG132_Chymotrypsin_bRP_08.raw	F11.8	1935	1	FALSE	L	V	F11	chymotrypsin	203059	143242	0.586365	0.413635	MG132	1ST	10	158	0	FALSE	10	70609.4	NA	NA	NA
High	[M].aTRSPGVVISDDEPGY.[D]	HCD	3.35	5.1e-05	5.6e-05	0.977	0.58	1	Sequest HT (2)	2	852.908	0.75	74.4891	33154	33154	P00492	Acetyl	ATRSPGVVISDDEPGY	16	2	74.489	552763	16	N-Term(Acetyl)	Acetyl@Any N-term	27	QE	0.435737	FALSE	Sequest HT	Sequest HT (B2)	B	2	Unambiguous	1	P00492	Hypoxanthine-guanine phosphoribosyltransferase OS=Homo sapiens OX=9606 GN=HPRT1 PE=1 SV=2	P00492	Hypoxanthine-guanine phosphoribosyltransferase OS=Homo sapiens OX=9606 GN=HPRT1 PE=1 SV=2	0	0	0.5791	0	1	1	852.908	1704.81	1704.81	0.75	0.00064	0/0	0	0	12524677	HCD	MS2	54.0229	11.5	74.4891	33154	33153	220425_iNrich_HELA_MG132_Chymotrypsin_bRP_08.raw	F11.8	1900	1	FALSE	M	A	F11	chymotrypsin	5.1835e+06	3428827	0.60187	0.39813	MG132	1ST	10	158	0	FALSE	0	2981349	NA	NA	NA
High	[W].skDINAY.[N]	HCD	1.9	0.005	0.034	0.066	0.19	1	Sequest HT (2)	1	900.459	1.04	74.5025	33164	33164	P30041	Acetyl:2H(3	SKDINAY	7	1	74.502	552764	7	N-Term(Acetyl:2H(3));K2(Acetyl:2H(3))	Acetyl:2H(3)@Any N-term;Acetyl:2H(3)@K	27	QE	0.435828	FALSE	Sequest HT	Sequest HT (B2)	B	2	Unambiguous	1	P30041	Peroxiredoxin-6 OS=Homo sapiens OX=9606 GN=PRDX6 PE=1 SV=3	P30041	Peroxiredoxin-6 OS=Homo sapiens OX=9606 GN=PRDX6 PE=1 SV=3	0	0	0.1895	0	1	1	900.459	900.459	900.458	1.04	0.00094	0/0	0	0	3.91002e+06	HCD	MS2	0	42.813	74.5025	33164	33153	220425_iNrich_HELA_MG132_Chymotrypsin_bRP_08.raw	F11.8	1638	1	FALSE	W	S	F11	chymotrypsin	1.14084e+06	76046.9	0.937507	0.0624928	MG132	1ST	10	158	0	FALSE	0;2	633014	NA	NA	NA
High	[M].IEMDGTENkSkF.[G]	HCD	2.17	0.0024	0.016	0.129	0.23	1	Sequest HT (2)	2	744.862	0.52	74.5471	33191	33191	P06733	NA	IEMDGTENKSKF	12	2	74.547	552765	12	K9(Acetyl:2H(3));K11(Acetyl:2H(3))	Acetyl:2H(3)@K;Acetyl:2H(3)@K	27	QE	0.436129	FALSE	Sequest HT	Sequest HT (B2)	B	2	Unambiguous	1	P06733	Alpha-enolase OS=Homo sapiens OX=9606 GN=ENO1 PE=1 SV=2	P06733	Alpha-enolase OS=Homo sapiens OX=9606 GN=ENO1 PE=1 SV=2	1	2	0.2304	0	1	1	744.862	1488.72	1488.72	0.52	0.00039	0/0	0	0	3.21907e+06	HCD	MS2	65.2575	47.038	74.5471	33191	33179	220425_iNrich_HELA_MG132_Chymotrypsin_bRP_08.raw	F11.8	1973	1	FALSE	M	I	F11	chymotrypsin	511217	444347	0.53499	0.46501	MG132	1ST	10	158	0	FALSE	9;11	310859	NA	NA	NA
High	[F].AINEAVESGDVGkTL.[S]	HCD	3.16	5.9e-05	8.6e-05	0.874	0.46	1	Sequest HT (2)	2	774.402	-1.84	74.5675	33203	33203	P46940	NA	AINEAVESGDVGKTL	15	2	74.568	552766	15	K13(Acetyl:2H(3))	Acetyl:2H(3)@K	27	QE	0.436267	FALSE	Sequest HT	Sequest HT (B2)	B	2	Unambiguous	1	P46940	Ras GTPase-activating-like protein IQGAP1 OS=Homo sapiens OX=9606 GN=IQGAP1 PE=1 SV=1	P46940	Ras GTPase-activating-like protein IQGAP1 OS=Homo sapiens OX=9606 GN=IQGAP1 PE=1 SV=1	0	0	0.4589	0	1	1	774.402	1547.8	1547.8	-1.84	-0.00142	0/0	0	0	3.9741e+06	HCD	MS2	50.6695	44.652	74.5675	33203	33192	220425_iNrich_HELA_MG132_Chymotrypsin_bRP_08.raw	F11.8	2320	1	FALSE	F	A	F11	chymotrypsin	492045	287415	0.631264	0.368736	MG132	1ST	10	158	0	FALSE	13	184476	NA	NA	NA
High	[L].NVTEQEkIDkLm.[I]	HCD	2.06	0.00027	0.00082	0.411	0.26	1	Sequest HT (2)	2	777.4	-4.5	74.5821	33211	33211	P06733	NA	NVTEQEKIDKLM	12	2	74.582	552767	12	K7(Acetyl:2H(3));K10(Acetyl:2H(3));M12(Oxidation)	Acetyl:2H(3)@K;Acetyl:2H(3)@K;Oxidation@M	27	QE	0.436366	FALSE	Sequest HT	Sequest HT (B2)	B	2	Unambiguous	1	P06733	Alpha-enolase OS=Homo sapiens OX=9606 GN=ENO1 PE=1 SV=2	P06733	Alpha-enolase OS=Homo sapiens OX=9606 GN=ENO1 PE=1 SV=2	1	2	0.2573	0	1	1	777.4	1553.79	1553.8	-4.5	-0.0035	0/0	0	0	2.35373e+06	HCD	MS2	30.7671	52.046	74.5821	33211	33205	220425_iNrich_HELA_MG132_Chymotrypsin_bRP_08.raw	F11.8	2488	1	FALSE	L	N	F11	chymotrypsin	222381	455366	0.328118	0.671882	MG132	1ST	10	158	0	FALSE	7;10;12	211410	NA	NA	NA
High	[L].kEEIGNVQL.[E]	HCD	1.72	0.0022	0.014	0.139	0.08	1	Sequest HT (2)	2	537.797	-0.1	74.602	33222	33222	Q86UP2	NA	KEEIGNVQL	9	2	74.602	552768	9	K1(Acetyl:2H(3))	Acetyl:2H(3)@K	27	QE	0.4365	FALSE	Sequest HT	Sequest HT (B2)	B	2	Unambiguous	1	Q86UP2	Kinectin OS=Homo sapiens OX=9606 GN=KTN1 PE=1 SV=1	Q86UP2	Kinectin OS=Homo sapiens OX=9606 GN=KTN1 PE=1 SV=1	0	2	0.0814	0	1	1	537.797	1074.59	1074.59	-0.1	-6e-05	0/0	0	0	3.19007e+06	HCD	MS2	46.9325	61.665	74.602	33222	33218	220425_iNrich_HELA_MG132_Chymotrypsin_bRP_08.raw	F11.8	1517	1	FALSE	L	K	F11	chymotrypsin	377902	181489	0.67556	0.32444	MG132	1ST	10	158	0	FALSE	1	125627	NA	NA	NA
High	[L].ISNASDALDkIRY.[E]	HCD	3.36	0.00024	0.00073	0.428	0.45	1	Sequest HT (2)	2	755.902	2.09	74.6217	33234	33234	P08238; Q58FF8; Q58FF6; Q58FF7	NA	ISNASDALDKIRY	13	2	74.622	552769	13	K10(Acetyl:2H(3))	Acetyl:2H(3)@K	27	QE	0.436633	FALSE	Sequest HT	Sequest HT (B2)	B	2	Unambiguous	4	P08238; Q58FF8; Q58FF6; Q58FF7	Heat shock protein HSP 90-beta OS=Homo sapiens OX=9606 GN=HSP90AB1 PE=1 SV=4;Putative heat shock protein HSP 90-beta 2 OS=Homo sapiens OX=9606 GN=HSP90AB2P PE=1 SV=2;Putative heat shock protein HSP 90-beta 4 OS=Homo sapiens OX=9606 GN=HSP90AB4P PE=5 SV=1;Putative heat shock protein HSP 90-beta-3 OS=Homo sapiens OX=9606 GN=HSP90AB3P PE=5 SV=1	P08238; Q58FF8; Q58FF6; Q58FF7	Heat shock protein HSP 90-beta OS=Homo sapiens OX=9606 GN=HSP90AB1 PE=1 SV=4; Putative heat shock protein HSP 90-beta 2 OS=Homo sapiens OX=9606 GN=HSP90AB2P PE=1 SV=2; Putative heat shock protein HSP 90-beta 4 OS=Homo sapiens OX=9606 GN=HSP90AB4P PE=5 SV=1; Putative heat shock protein HSP 90-beta-3 OS=Homo sapiens OX=9606 GN=HSP90AB3P PE=5 SV=1	1	2	0.4464	0	1	1	755.902	1510.8	1510.79	2.09	0.00158	0/0	0	0	2506672	HCD	MS2	42.1828	15.118	74.6217	33234	33231	220425_iNrich_HELA_MG132_Chymotrypsin_bRP_08.raw	F11.8	2213	4	FALSE	L	I	F11	chymotrypsin	360116	1525906	0.190939	0.809061	MG132	1ST	10	158	0	FALSE	10	305655	NA	NA	NA
High	[L].rNVLGTkNL.[S]	HCD	2.2	0.0035	0.024	0.096	0.16	1	Sequest HT (2)	2	552.836	0.27	74.6415	33246	33246	P27105	Acetyl:2H(3	RNVLGTKNL	9	2	74.641	552770	9	N-Term(Acetyl:2H(3));K7(Acetyl:2H(3))	Acetyl:2H(3)@Any N-term;Acetyl:2H(3)@K	27	QE	0.436767	TRUE	Sequest HT	Sequest HT (B2)	B	2	Unambiguous	1	P27105	Stomatin OS=Homo sapiens OX=9606 GN=STOM PE=1 SV=3	P27105	Stomatin OS=Homo sapiens OX=9606 GN=STOM PE=1 SV=3	1	0	0.1591	0	1	1	552.836	1104.66	1104.66	0.27	0.00015	0/0	0	0	1.41157e+06	HCD	MS2	62.1115	59.894	74.6415	33246	33244	220425_iNrich_HELA_MG132_Chymotrypsin_bRP_08.raw	F11.8	568	1	FALSE	L	R	F11	chymotrypsin	302395	186282	0.618803	0.381197	MG132	1ST	10	158	1	TRUE	0;7	87761.3	202.138	13885.3	0.158217
High	[M].IEMDGTENkSkF.[G]	HCD	2.71	0.00022	0.00058	0.462	0.42	1	Sequest HT (2)	2	744.861	-0.22	74.6561	33256	33256	P06733	NA	IEMDGTENKSKF	12	2	74.656	552771	12	K9(Acetyl:2H(3));K11(Acetyl:2H(3))	Acetyl:2H(3)@K;Acetyl:2H(3)@K	27	QE	0.436866	FALSE	Sequest HT	Sequest HT (B2)	B	2	Unambiguous	1	P06733	Alpha-enolase OS=Homo sapiens OX=9606 GN=ENO1 PE=1 SV=2	P06733	Alpha-enolase OS=Homo sapiens OX=9606 GN=ENO1 PE=1 SV=2	1	2	0.417	0	1	1	744.861	1488.72	1488.72	-0.22	-0.00016	0/0	0	0	11658695	HCD	MS2	24.2845	12.244	74.6561	33256	33244	220425_iNrich_HELA_MG132_Chymotrypsin_bRP_08.raw	F11.8	1950	1	FALSE	M	I	F11	chymotrypsin	1.25936e+06	837682	0.600542	0.399458	MG132	1ST	10	158	0	FALSE	9;11	754213	NA	NA	NA
High	[Y].kGETkSFYPEEVSSm.[V]	HCD	2.89	0.00011	0.00021	0.663	0.54	1	Sequest HT (2)	2	912.929	1.25	74.6652	33260	33260	P11142	NA	KGETKSFYPEEVSSM	15	2	74.665	552772	15	K1(Acetyl:2H(3));K5(Acetyl:2H(3));M15(Oxidation)	Acetyl:2H(3)@K;Acetyl:2H(3)@K;Oxidation@M	27	QE	0.436927	FALSE	Sequest HT	Sequest HT (B2)	B	2	Unambiguous	1	P11142	Heat shock cognate 71 kDa protein OS=Homo sapiens OX=9606 GN=HSPA8 PE=1 SV=1	P11142	Heat shock cognate 71 kDa protein OS=Homo sapiens OX=9606 GN=HSPA8 PE=1 SV=1	2	2	0.5398	0	1	1	912.929	1824.85	1824.85	1.25	0.00114	0/0	0	0	4.12979e+06	HCD	MS2	0	44.042	74.6652	33260	33257	220425_iNrich_HELA_MG132_Chymotrypsin_bRP_08.raw	F11.8	1813	1	FALSE	Y	K	F11	chymotrypsin	378288	886143	0.299177	0.700823	MG132	1ST	10	158	0	FALSE	1;5;15	306240	NA	NA	NA
High	[L].VITDkEkAEkL.[K]	HCD	2.35	0.0003	0.00093	0.396	0.12	1	Sequest HT (2)	2	704.916	-0.22	74.6925	33277	33277	P63173	NA	VITDKEKAEKL	11	2	74.692	552773	11	K5(Acetyl:2H(3));K7(Acetyl:2H(3));K10(Acetyl:2H(3))	Acetyl:2H(3)@K;Acetyl:2H(3)@K;Acetyl:2H(3)@K	27	QE	0.437111	FALSE	Sequest HT	Sequest HT (B2)	B	2	Unambiguous	1	P63173	60S ribosomal protein L38 OS=Homo sapiens OX=9606 GN=RPL38 PE=1 SV=2	P63173	60S ribosomal protein L38 OS=Homo sapiens OX=9606 GN=RPL38 PE=1 SV=2	0	2	0.1191	0	1	1	704.916	1408.82	1408.82	-0.22	-0.00015	0/0	0	0	4918257	HCD	MS2	24.3866	43.604	74.6925	33277	33270	220425_iNrich_HELA_MG132_Chymotrypsin_bRP_08.raw	F11.8	741	1	FALSE	L	V	F11	chymotrypsin	436730	487573	0.472496	0.527504	MG132	1ST	10	158	0	FALSE	5;7;10	339310	NA	NA	NA
High	[M].IEMDGTENkSkF.[G]	HCD	2.91	0.00026	0.00076	0.422	0.54	1	Sequest HT (2)	1	1488.72	4.18	74.7127	33288	33288	P06733	NA	IEMDGTENKSKF	12	1	74.713	552774	12	K9(Acetyl:2H(3));K11(Acetyl:2H(3))	Acetyl:2H(3)@K;Acetyl:2H(3)@K	27	QE	0.437248	FALSE	Sequest HT	Sequest HT (B2)	B	2	Unambiguous	1	P06733	Alpha-enolase OS=Homo sapiens OX=9606 GN=ENO1 PE=1 SV=2	P06733	Alpha-enolase OS=Homo sapiens OX=9606 GN=ENO1 PE=1 SV=2	1	1	0.5395	0	1	1	1488.72	1488.72	1488.72	4.18	0.00622	0/0	0	0	2235544	HCD	MS2	0	116.45	74.7127	33288	33283	220425_iNrich_HELA_MG132_Chymotrypsin_bRP_08.raw	F11.8	2115	1	FALSE	M	I	F11	chymotrypsin	119936	89519.1	0.572611	0.427389	MG132	1ST	10	158	0	FALSE	9;11	48151.5	NA	NA	NA
High	[L].AEQPIckDVL.[V]	HCD	2.29	0.00022	0.00056	0.468	0.24	1	Sequest HT (2)	2	609.317	-0.16	74.7226	33295	33295	Q92973	NA	AEQPICKDVL	10	2	74.723	552775	10	C6(Carbamidomethyl);K7(Acetyl:2H(3))	Carbamidomethyl@C;Acetyl:2H(3)@K	27	QE	0.437315	FALSE	Sequest HT	Sequest HT (B2)	B	2	Unambiguous	1	Q92973	Transportin-1 OS=Homo sapiens OX=9606 GN=TNPO1 PE=1 SV=2	Q92973	Transportin-1 OS=Homo sapiens OX=9606 GN=TNPO1 PE=1 SV=2	0	0	0.2445	0	1	1	609.317	1217.63	1217.63	-0.16	-0.0001	0/0	0	0	4.28619e+06	HCD	MS2	68.3849	20.877	74.7226	33295	33283	220425_iNrich_HELA_MG132_Chymotrypsin_bRP_08.raw	F11.8	1954	1	FALSE	L	A	F11	chymotrypsin	1403090	434696	0.763467	0.236533	MG132	1ST	10	158	0	FALSE	6;7	467448	NA	NA	NA
High	[F].sAVRISkGL.[S]	HCD	3.6	0.00016	0.00036	0.546	0.38	1	Sequest HT (2)	2	510.82	1.09	74.7402	33304	33304	Q13823	Acetyl:2H(3	SAVRISKGL	9	2	74.74	552776	9	N-Term(Acetyl:2H(3));K7(Acetyl:2H(3))	Acetyl:2H(3)@Any N-term;Acetyl:2H(3)@K	27	QE	0.437434	FALSE	Sequest HT	Sequest HT (B2)	B	2	Unambiguous	1	Q13823	Nucleolar GTP-binding protein 2 OS=Homo sapiens OX=9606 GN=GNL2 PE=1 SV=1	Q13823	Nucleolar GTP-binding protein 2 OS=Homo sapiens OX=9606 GN=GNL2 PE=1 SV=1	0	2	0.3778	0	1	1	510.82	1020.63	1020.63	1.09	0.00056	0/0	0	0	1.90164e+06	HCD	MS2	0	93.934	74.7402	33304	33296	220425_iNrich_HELA_MG132_Chymotrypsin_bRP_08.raw	F11.8	385	1	FALSE	F	S	F11	chymotrypsin	645527	610224	0.514056	0.485944	MG132	1ST	10	158	0	FALSE	0;7	256042	NA	NA	NA
High	[F].LERAAVENLPTF.[L]	HCD	2.11	0.0029	0.02	0.112	0.36	1	Sequest HT (2)	2	680.366	-1.1	74.7679	33321	33321	Q14974	NA	LERAAVENLPTF	12	2	74.768	552777	12		NA	27	QE	0.437621	FALSE	Sequest HT	Sequest HT (B2)	B	2	Unambiguous	1	Q14974	Importin subunit beta-1 OS=Homo sapiens OX=9606 GN=KPNB1 PE=1 SV=2	Q14974	Importin subunit beta-1 OS=Homo sapiens OX=9606 GN=KPNB1 PE=1 SV=2	2	2	0.3649	0	1	1	680.366	1359.73	1359.73	-1.1	-0.00075	0/0	0	0	4742260	HCD	MS2	44.3608	10.044	74.7679	33321	33309	220425_iNrich_HELA_MG132_Chymotrypsin_bRP_08.raw	F11.8	1939	1	FALSE	F	L	F11	chymotrypsin	1.3239e+06	1.03518e+06	0.561193	0.438807	MG132	1ST	10	158	0	FALSE	NA	657083	NA	NA	NA
High	[Y].DLDFkSPDDPSRY.[I]	HCD	2.57	0.00013	0.00027	0.608	0.59	1	Sequest HT (2)	2	800.371	-1.25	74.7973	33336	33336	P06733	NA	DLDFKSPDDPSRY	13	2	74.797	552778	13	K5(Acetyl:2H(3))	Acetyl:2H(3)@K	27	QE	0.43782	FALSE	Sequest HT	Sequest HT (B2)	B	2	Unambiguous	1	P06733	Alpha-enolase OS=Homo sapiens OX=9606 GN=ENO1 PE=1 SV=2	P06733	Alpha-enolase OS=Homo sapiens OX=9606 GN=ENO1 PE=1 SV=2	2	0	0.5875	0	1	1	800.371	1599.73	1599.74	-1.25	-0.001	0/0	0	0	5410812	HCD	MS2	70.0309	6.467	74.7973	33336	33335	220425_iNrich_HELA_MG132_Chymotrypsin_bRP_08.raw	F11.8	1549	1	FALSE	Y	D	F11	chymotrypsin	967690	3.28484e+06	0.227556	0.772444	MG132	1ST	10	158	0	FALSE	5	1044475	NA	NA	NA
High	[L].rkGNYAERVGAGAPVYL.[A]	HCD	3.28	0.00039	0.0017	0.324	0.27	1	Sequest HT (2)	3	637.684	1.16	74.8028	33340	33340	Q8IUE6; Q93077; Q99878; Q96KK5; Q9BTM1; P0C0S8	Acetyl:2H(3	RKGNYAERVGAGAPVYL	17	3	74.803	552779	17	N-Term(Acetyl:2H(3));K2(Acetyl:2H(3))	Acetyl:2H(3)@Any N-term;Acetyl:2H(3)@K	27	QE	0.437857	TRUE	Sequest HT	Sequest HT (B2)	B	2	Unambiguous	6	Q8IUE6; Q99878; Q96KK5; Q9BTM1	Histone H2A type 2-B OS=Homo sapiens OX=9606 GN=H2AC21 PE=1 SV=3;Histone H2A type 1-J OS=Homo sapiens OX=9606 GN=H2AC14 PE=1 SV=3;Histone H2A type 1-H OS=Homo sapiens OX=9606 GN=H2AC12 PE=1 SV=3;Histone H2A.J OS=Homo sapiens OX=9606 GN=H2AJ PE=1 SV=1	Q8IUE6; Q93077; Q99878; Q96KK5; Q9BTM1; P0C0S8	Histone H2A type 2-B OS=Homo sapiens OX=9606 GN=H2AC21 PE=1 SV=3; Histone H2A type 1-C OS=Homo sapiens OX=9606 GN=H2AC6 PE=1 SV=3; Histone H2A type 1-J OS=Homo sapiens OX=9606 GN=H2AC14 PE=1 SV=3; Histone H2A type 1-H OS=Homo sapiens OX=9606 GN=H2AC12 PE=1 SV=3; Histone H2A.J OS=Homo sapiens OX=9606 GN=H2AJ PE=1 SV=1; Histone H2A type 1 OS=Homo sapiens OX=9606 GN=H2AC17 PE=1 SV=2	2	3	0.2713	0	1	1	637.684	1911.04	1911.04	1.16	0.00074	0/0	0	0	3.48901e+06	HCD	MS2	60.5463	58.859	74.8028	33340	33335	220425_iNrich_HELA_MG132_Chymotrypsin_bRP_08.raw	F11.8	1859	4	FALSE	L	R	F11	chymotrypsin	1.42045e+06	377292	0.79013	0.20987	MG132	1ST	10	158	1	TRUE	0;2	482621	202.138	19029.4	0.0394293
High	[Y].DLDFkSPDDPSRY.[I]	HCD	3.08	0.00037	0.0014	0.35	0.56	1	Sequest HT (2)	2	800.372	-0.41	74.8674	33375	33375	P06733	NA	DLDFKSPDDPSRY	13	2	74.867	552780	13	K5(Acetyl:2H(3))	Acetyl:2H(3)@K	27	QE	0.438293	FALSE	Sequest HT	Sequest HT (B2)	B	2	Unambiguous	1	P06733	Alpha-enolase OS=Homo sapiens OX=9606 GN=ENO1 PE=1 SV=2	P06733	Alpha-enolase OS=Homo sapiens OX=9606 GN=ENO1 PE=1 SV=2	2	2	0.5617	0	1	1	800.372	1599.74	1599.74	-0.41	-0.00033	0/0	0	0	9125442	HCD	MS2	38.046	9.012	74.8674	33375	33374	220425_iNrich_HELA_MG132_Chymotrypsin_bRP_08.raw	F11.8	1648	1	FALSE	Y	D	F11	chymotrypsin	1.0513e+06	4.14302e+06	0.202394	0.797606	MG132	1ST	10	158	0	FALSE	5	1354737	NA	NA	NA
High	[L].aQRALDEATkY.[A]	HCD	2.98	7.6e-05	0.00014	0.764	0.5	1	Sequest HT (2)	2	678.358	0.47	74.8912	33389	33389	P11310	Acetyl:2H(3	AQRALDEATKY	11	2	74.891	552781	11	N-Term(Acetyl:2H(3));K10(Acetyl:2H(3))	Acetyl:2H(3)@Any N-term;Acetyl:2H(3)@K	27	QE	0.438454	FALSE	Sequest HT	Sequest HT (B2)	B	2	Unambiguous	1	P11310	Medium-chain specific acyl-CoA dehydrogenase, mitochondrial OS=Homo sapiens OX=9606 GN=ACADM PE=1 SV=1	P11310	Medium-chain specific acyl-CoA dehydrogenase, mitochondrial OS=Homo sapiens OX=9606 GN=ACADM PE=1 SV=1	1	2	0.5034	0	1	1	678.358	1355.71	1355.71	0.47	0.00032	0/0	0	0	5.76086e+06	HCD	MS2	30.5723	18.179	74.8912	33389	33387	220425_iNrich_HELA_MG132_Chymotrypsin_bRP_08.raw	F11.8	2159	1	FALSE	L	A	F11	chymotrypsin	1541470	493886	0.757347	0.242653	MG132	1ST	10	158	0	FALSE	0;10	431924	NA	NA	NA
High	[L].eQEVPGSRVGPEPTTDcF.[V]	HCD	4.33	3.3e-05	4.1e-05	1.05	0.7	1	Sequest HT (2)	2	993.945	-1.96	74.9019	33396	33396	Q9NZN4	Glu->pyro-Glu	EQEVPGSRVGPEPTTDCF	18	2	74.902	552782	18	N-Term(Glu->pyro-Glu);C17(Carbamidomethyl)	Glu->pyro-Glu@E^Any N-term;Carbamidomethyl@C	27	QE	0.438526	FALSE	Sequest HT	Sequest HT (B2)	B	2	Unambiguous	1	Q9NZN4	EH domain-containing protein 2 OS=Homo sapiens OX=9606 GN=EHD2 PE=1 SV=2	Q9NZN4	EH domain-containing protein 2 OS=Homo sapiens OX=9606 GN=EHD2 PE=1 SV=2	0	2	0.6998	0	1	1	993.945	1986.88	1986.89	-1.96	-0.00195	0/0	0	0	1.60942e+06	HCD	MS2	17.9784	62.28	74.9019	33396	33387	220425_iNrich_HELA_MG132_Chymotrypsin_bRP_08.raw	F11.8	1024	1	FALSE	L	E	F11	chymotrypsin	755172	740661	0.504851	0.495149	MG132	1ST	10	158	0	FALSE	0;17	314362	NA	NA	NA
High	[L].aQRALDEATkY.[A]	HCD	2.04	0.00042	0.002	0.31	0.4	1	Sequest HT (2)	2	678.358	0.65	74.9699	33438	33438	P11310	Acetyl:2H(3	AQRALDEATKY	11	2	74.97	552783	11	N-Term(Acetyl:2H(3));K10(Acetyl:2H(3))	Acetyl:2H(3)@Any N-term;Acetyl:2H(3)@K	27	QE	0.438986	FALSE	Sequest HT	Sequest HT (B2)	B	2	Unambiguous	1	P11310	Medium-chain specific acyl-CoA dehydrogenase, mitochondrial OS=Homo sapiens OX=9606 GN=ACADM PE=1 SV=1	P11310	Medium-chain specific acyl-CoA dehydrogenase, mitochondrial OS=Homo sapiens OX=9606 GN=ACADM PE=1 SV=1	1	2	0.3971	0	1	1	678.358	1355.71	1355.71	0.65	0.00044	0/0	0	0	8.01847e+06	HCD	MS2	51.0942	10.782	74.9699	33438	33426	220425_iNrich_HELA_MG132_Chymotrypsin_bRP_08.raw	F11.8	2168	1	FALSE	L	A	F11	chymotrypsin	1.19713e+06	418180	0.741115	0.258885	MG132	1ST	10	158	0	FALSE	0;10	384080	NA	NA	NA
High	[L].iEHIGNLDRAY.[E]	HCD	2.73	0.00017	0.00038	0.533	0.47	1	Sequest HT (2)	2	673.35	-1.35	75.0054	33458	33458	Q00610; P53675	Acetyl:2H(3	IEHIGNLDRAY	11	2	75.005	552784	11	N-Term(Acetyl:2H(3))	Acetyl:2H(3)@Any N-term	27	QE	0.439226	FALSE	Sequest HT	Sequest HT (B2)	B	2	Unambiguous	2	Q00610; P53675	Clathrin heavy chain 1 OS=Homo sapiens OX=9606 GN=CLTC PE=1 SV=5;Clathrin heavy chain 2 OS=Homo sapiens OX=9606 GN=CLTCL1 PE=1 SV=2	Q00610; P53675	Clathrin heavy chain 1 OS=Homo sapiens OX=9606 GN=CLTC PE=1 SV=5; Clathrin heavy chain 2 OS=Homo sapiens OX=9606 GN=CLTCL1 PE=1 SV=2	1	2	0.4725	0	1	1	673.35	1345.69	1345.69	-1.35	-0.00091	0/0	0	0	3.52528e+06	HCD	MS2	28.3572	22.842	75.0054	33458	33452	220425_iNrich_HELA_MG132_Chymotrypsin_bRP_08.raw	F11.8	2213	2	FALSE	L	I	F11	chymotrypsin	852985	2.33621e+06	0.267461	0.732539	MG132	1ST	10	158	0	FALSE	0	965438	NA	NA	NA
High	[F].kTPkEAIEGTY.[I]	HCD	2.4	0.00022	0.00066	0.442	0.37	1	Sequest HT (2)	2	663.857	1.36	75.1111	33523	33523	P62280	NA	KTPKEAIEGTY	11	2	75.111	552785	11	K1(Acetyl:2H(3));K4(Acetyl:2H(3))	Acetyl:2H(3)@K;Acetyl:2H(3)@K	27	QE	0.43994	FALSE	Sequest HT	Sequest HT (B2)	B	2	Unambiguous	1	P62280	40S ribosomal protein S11 OS=Homo sapiens OX=9606 GN=RPS11 PE=1 SV=3	P62280	40S ribosomal protein S11 OS=Homo sapiens OX=9606 GN=RPS11 PE=1 SV=3	0	0	0.3708	0	1	1	663.857	1326.71	1326.71	1.36	0.0009	0/0	0	0	5045416	HCD	MS2	52.4896	41.153	75.1111	33523	33517	220425_iNrich_HELA_MG132_Chymotrypsin_bRP_08.raw	F11.8	1909	1	FALSE	F	K	F11	chymotrypsin	560347	460020	0.549162	0.450838	MG132	1ST	10	158	0	FALSE	1;4	304504	NA	NA	NA
High	[L].hVkPDVSEL.[M]	HCD	2.49	0.00088	0.0046	0.233	0.53	1	Sequest HT (2)	1	1113.61	1.48	75.1952	33573	33573	P47712	Acetyl:2H(3	HVKPDVSEL	9	1	75.195	552786	9	N-Term(Acetyl:2H(3));K3(Acetyl:2H(3))	Acetyl:2H(3)@Any N-term;Acetyl:2H(3)@K	27	QE	0.440508	FALSE	Sequest HT	Sequest HT (B2)	B	2	Unambiguous	1	P47712	Cytosolic phospholipase A2 OS=Homo sapiens OX=9606 GN=PLA2G4A PE=1 SV=2	P47712	Cytosolic phospholipase A2 OS=Homo sapiens OX=9606 GN=PLA2G4A PE=1 SV=2	0	1	0.5301	0	1	1	1113.61	1113.61	1113.61	1.48	0.00165	0/0	0	0	2.72579e+06	HCD	MS2	0	62.102	75.1952	33573	33569	220425_iNrich_HELA_MG132_Chymotrypsin_bRP_08.raw	F11.8	1509	1	FALSE	L	H	F11	chymotrypsin	676073	132771	0.835851	0.164149	MG132	1ST	10	158	0	FALSE	0;3	299156	NA	NA	NA
High	[L].eAcVRDVL.[N]	HCD	2.07	0.00076	0.0038	0.249	0.52	1	Sequest HT (2)	2	503.757	0.36	75.1964	33574	33574	P47897	Acetyl:2H(3	EACVRDVL	8	2	75.196	552787	8	N-Term(Acetyl:2H(3));C3(Carbamidomethyl)	Acetyl:2H(3)@Any N-term;Carbamidomethyl@C	27	QE	0.440516	FALSE	Sequest HT	Sequest HT (B2)	B	2	Unambiguous	1	P47897	Glutamine--tRNA ligase OS=Homo sapiens OX=9606 GN=QARS1 PE=1 SV=1	P47897	Glutamine--tRNA ligase OS=Homo sapiens OX=9606 GN=QARS1 PE=1 SV=1	0	0	0.5169	0	1	1	503.757	1006.51	1006.51	0.36	0.00018	0/0	0	0	4432622	HCD	MS2	72.1465	13.398	75.1964	33574	33569	220425_iNrich_HELA_MG132_Chymotrypsin_bRP_08.raw	F11.8	1709	1	FALSE	L	E	F11	chymotrypsin	748743	1.18231e+06	0.387739	0.612261	MG132	1ST	10	158	0	FALSE	0;3	495185	NA	NA	NA
High	[L].kEkSGVIQDAL.[K]	HCD	2.31	0.00072	0.0036	0.254	0.36	1	Sequest HT (2)	2	639.365	0.46	75.2032	33579	33579	Q86UP2	NA	KEKSGVIQDAL	11	2	75.203	552788	11	K1(Acetyl:2H(3));K3(Acetyl:2H(3))	Acetyl:2H(3)@K;Acetyl:2H(3)@K	27	QE	0.440562	FALSE	Sequest HT	Sequest HT (B2)	B	2	Unambiguous	1	Q86UP2	Kinectin OS=Homo sapiens OX=9606 GN=KTN1 PE=1 SV=1	Q86UP2	Kinectin OS=Homo sapiens OX=9606 GN=KTN1 PE=1 SV=1	0	0	0.3636	0	1	1	639.365	1277.72	1277.72	0.46	0.00029	0/0	0	0	3366528	HCD	MS2	26.8693	50.078	75.2032	33579	33569	220425_iNrich_HELA_MG132_Chymotrypsin_bRP_08.raw	F11.8	1388	1	FALSE	L	K	F11	chymotrypsin	560440	234070	0.705391	0.294609	MG132	1ST	10	158	0	FALSE	1;3	234285	NA	NA	NA
High	[Y].gDEEVPRSPF.[K]	HCD	2.29	0.00024	0.0007	0.434	0.52	1	Sequest HT (2)	2	589.281	-0.66	75.2782	33623	33623	P21333	Acetyl:2H(3	GDEEVPRSPF	10	2	75.278	552789	10	N-Term(Acetyl:2H(3))	Acetyl:2H(3)@Any N-term	27	QE	0.441069	FALSE	Sequest HT	Sequest HT (B2)	B	2	Unambiguous	1	P21333	Filamin-A OS=Homo sapiens OX=9606 GN=FLNA PE=1 SV=4	P21333	Filamin-A OS=Homo sapiens OX=9606 GN=FLNA PE=1 SV=4	0	0	0.524	0	1	1	589.281	1177.56	1177.56	-0.66	-0.00039	0/0	0	0	1.91859e+06	HCD	MS2	77.0141	24.416	75.2782	33623	33621	220425_iNrich_HELA_MG132_Chymotrypsin_bRP_08.raw	F11.8	1467	1	FALSE	Y	G	F11	chymotrypsin	538885	1.14446e+06	0.320128	0.679872	MG132	1ST	10	158	0	FALSE	0	618850	NA	NA	NA
High	[F].eQEMATAASSSSL.[E]	HCD	2.26	0.0003	0.00093	0.395	0.52	1	Sequest HT (2)	1	1293.57	2.62	75.28	33624	33624	P60709; Q6S8J3; P63261	Glu->pyro-Glu	EQEMATAASSSSL	13	1	75.28	552790	13	N-Term(Glu->pyro-Glu)	Glu->pyro-Glu@E^Any N-term	27	QE	0.441081	FALSE	Sequest HT	Sequest HT (B2)	B	2	Unambiguous	3	P60709; P63261	Actin, cytoplasmic 1 OS=Homo sapiens OX=9606 GN=ACTB PE=1 SV=1;Actin, cytoplasmic 2 OS=Homo sapiens OX=9606 GN=ACTG1 PE=1 SV=1	P60709; Q6S8J3; P63261	Actin, cytoplasmic 1 OS=Homo sapiens OX=9606 GN=ACTB PE=1 SV=1; POTE ankyrin domain family member E OS=Homo sapiens OX=9606 GN=POTEE PE=2 SV=3; Actin, cytoplasmic 2 OS=Homo sapiens OX=9606 GN=ACTG1 PE=1 SV=1	1	1	0.5221	0	1	1	1293.57	1293.57	1293.56	2.62	0.00339	0/0	0	0	3.73496e+06	HCD	MS2	0	70.716	75.28	33624	33621	220425_iNrich_HELA_MG132_Chymotrypsin_bRP_08.raw	F11.8	946	2	FALSE	F	E	F11	chymotrypsin	1.64242e+06	76005.2	0.955771	0.0442295	MG132	1ST	10	158	0	FALSE	0	447915	NA	NA	NA
High	[M].NFkkEETAkL.[I]	HCD	2.41	0.00022	0.0006	0.456	0.51	1	Sequest HT (2)	2	671.882	0.03	75.307	33641	33641	P13639	NA	NFKKEETAKL	10	2	75.307	552791	10	K3(Acetyl:2H(3));K4(Acetyl:2H(3));K9(Acetyl:2H(3))	Acetyl:2H(3)@K;Acetyl:2H(3)@K;Acetyl:2H(3)@K	27	QE	0.441264	FALSE	Sequest HT	Sequest HT (B2)	B	2	Unambiguous	1	P13639	Elongation factor 2 OS=Homo sapiens OX=9606 GN=EEF2 PE=1 SV=4	P13639	Elongation factor 2 OS=Homo sapiens OX=9606 GN=EEF2 PE=1 SV=4	1	2	0.5062	0	1	1	671.882	1342.76	1342.76	0.03	2e-05	0/0	0	0	4.36368e+06	HCD	MS2	0	21.14	75.307	33641	33634	220425_iNrich_HELA_MG132_Chymotrypsin_bRP_08.raw	F11.8	1380	1	FALSE	M	N	F11	chymotrypsin	488628	491047	0.498765	0.501235	MG132	1ST	10	158	0	FALSE	3;4;9	377141	NA	NA	NA
High	[F].FkDVESDSAkQF.[L]	HCD	2.48	0.00033	0.0011	0.375	0.38	1	Sequest HT (2)	2	745.867	-0.58	75.3549	33669	33669	P07237	NA	FKDVESDSAKQF	12	2	75.355	552792	12	K2(Acetyl:2H(3));K10(Acetyl:2H(3))	Acetyl:2H(3)@K;Acetyl:2H(3)@K	27	QE	0.441587	FALSE	Sequest HT	Sequest HT (B2)	B	2	Unambiguous	1	P07237	Protein disulfide-isomerase OS=Homo sapiens OX=9606 GN=P4HB PE=1 SV=3	P07237	Protein disulfide-isomerase OS=Homo sapiens OX=9606 GN=P4HB PE=1 SV=3	1	2	0.379	0	1	1	745.867	1490.73	1490.73	-0.58	-0.00043	0/0	0	0	4.9311e+06	HCD	MS2	25.7273	43.839	75.3549	33669	33660	220425_iNrich_HELA_MG132_Chymotrypsin_bRP_08.raw	F11.8	2106	1	FALSE	F	F	F11	chymotrypsin	858209	376669	0.694975	0.305025	MG132	1ST	10	158	0	FALSE	2;10	264211	NA	NA	NA
High	[Y].eDSSGNVVNkkTY.[E]	HCD	2.72	5.9e-05	0.00013	0.771	0.47	1	Sequest HT (2)	2	756.878	2.34	75.4037	33697	33697	Q12874	Glu->pyro-Glu	EDSSGNVVNKKTY	13	2	75.404	552793	13	N-Term(Glu->pyro-Glu);K10(Acetyl:2H(3));K11(Acetyl:2H(3))	Glu->pyro-Glu@E^Any N-term;Acetyl:2H(3)@K;Acetyl:2H(3)@K	27	QE	0.441917	FALSE	Sequest HT	Sequest HT (B2)	B	2	Unambiguous	1	Q12874	Splicing factor 3A subunit 3 OS=Homo sapiens OX=9606 GN=SF3A3 PE=1 SV=1	Q12874	Splicing factor 3A subunit 3 OS=Homo sapiens OX=9606 GN=SF3A3 PE=1 SV=1	0	2	0.4669	0	1	1	756.878	1512.75	1512.74	2.34	0.00177	0/0	0	0	4589667	HCD	MS2	0	45.134	75.4037	33697	33686	220425_iNrich_HELA_MG132_Chymotrypsin_bRP_08.raw	F11.8	2153	1	FALSE	Y	E	F11	chymotrypsin	554048	345847	0.615681	0.384319	MG132	1ST	10	158	0	FALSE	0;10;11	231830	NA	NA	NA
High	[L].eNVIRDAVTY.[T]	HCD	3.22	0.00018	0.00039	0.529	0.42	1	Sequest HT (2)	2	581.3	1.99	75.4799	33739	33739	P62805	Glu->pyro-Glu	ENVIRDAVTY	10	2	75.48	552794	10	N-Term(Glu->pyro-Glu)	Glu->pyro-Glu@E^Any N-term	27	QE	0.442432	FALSE	Sequest HT	Sequest HT (B2)	B	2	Unambiguous	1	P62805	Histone H4 OS=Homo sapiens OX=9606 GN=H4C16 PE=1 SV=2	P62805	Histone H4 OS=Homo sapiens OX=9606 GN=H4C16 PE=1 SV=2	0	2	0.4193	0	1	1	581.3	1161.59	1161.59	1.99	0.00115	0/0	0	0	8621335	HCD	MS2	12.4433	8.903	75.4799	33739	33738	220425_iNrich_HELA_MG132_Chymotrypsin_bRP_08.raw	F11.8	1851	1	FALSE	L	E	F11	chymotrypsin	2.36966e+06	2.39077e+06	0.497783	0.502217	MG132	1ST	10	158	0	FALSE	0	1217371	NA	NA	NA
High	[F].aAATGATPIAGRF.[T]	HCD	4.42	3.3e-05	3e-05	1.12	0.62	1	Sequest HT (2)	2	624.843	0.83	75.5038	33753	33753	P08865; A0A8I5KQE6	Acetyl:2H(3	AAATGATPIAGRF	13	2	75.504	552795	13	N-Term(Acetyl:2H(3))	Acetyl:2H(3)@Any N-term	27	QE	0.442593	FALSE	Sequest HT	Sequest HT (B2)	B	2	Unambiguous	2	P08865	40S ribosomal protein SA OS=Homo sapiens OX=9606 GN=RPSA PE=1 SV=4	P08865; A0A8I5KQE6	40S ribosomal protein SA OS=Homo sapiens OX=9606 GN=RPSA PE=1 SV=4; 40S ribosomal protein SA OS=Homo sapiens OX=9606 GN=RPSA2 PE=3 SV=1	0	2	0.6222	0	1	1	624.843	1248.68	1248.68	0.83	0.00052	0/0	0	0	14745063	HCD	MS2	12.133	13.194	75.5038	33753	33751	220425_iNrich_HELA_MG132_Chymotrypsin_bRP_08.raw	F11.8	1632	1	FALSE	F	A	F11	chymotrypsin	3.41276e+06	3.30272e+06	0.508194	0.491806	MG132	1ST	10	158	0	FALSE	0	1766313	NA	NA	NA
High	[F].aMNVGkARGF.[F]	HCD	2.56	0.0002	0.00045	0.503	0.36	1	Sequest HT (2)	2	570.808	-0.73	75.5315	33768	33768	P14618	Acetyl:2H(3	AMNVGKARGF	10	2	75.531	552796	10	N-Term(Acetyl:2H(3));K6(Acetyl:2H(3))	Acetyl:2H(3)@Any N-term;Acetyl:2H(3)@K	27	QE	0.44278	FALSE	Sequest HT	Sequest HT (B2)	B	2	Unambiguous	1	P14618	Pyruvate kinase PKM OS=Homo sapiens OX=9606 GN=PKM PE=1 SV=4	P14618	Pyruvate kinase PKM OS=Homo sapiens OX=9606 GN=PKM PE=1 SV=4	1	2	0.3555	0	1	1	570.808	1140.61	1140.61	-0.73	-0.00042	0/0	0	0	3.66895e+06	HCD	MS2	26.3667	63.741	75.5315	33768	33764	220425_iNrich_HELA_MG132_Chymotrypsin_bRP_08.raw	F11.8	1753	1	FALSE	F	A	F11	chymotrypsin	356616	1.47573e+06	0.194622	0.805378	MG132	1ST	10	158	0	FALSE	0;6	748422	NA	NA	NA
High	[Y].sEDkARQGGDLGW.[M]	HCD	3.76	3.3e-05	4.1e-05	1.05	0.46	1	Sequest HT (2)	2	754.867	0.77	75.5767	33793	33793	Q9Y237	Acetyl:2H(3	SEDKARQGGDLGW	13	2	75.577	552797	13	N-Term(Acetyl:2H(3));K4(Acetyl:2H(3))	Acetyl:2H(3)@Any N-term;Acetyl:2H(3)@K	27	QE	0.443086	FALSE	Sequest HT	Sequest HT (B2)	B	2	Unambiguous	1	Q9Y237	Peptidyl-prolyl cis-trans isomerase NIMA-interacting 4 OS=Homo sapiens OX=9606 GN=PIN4 PE=1 SV=1	Q9Y237	Peptidyl-prolyl cis-trans isomerase NIMA-interacting 4 OS=Homo sapiens OX=9606 GN=PIN4 PE=1 SV=1	1	2	0.4628	0	1	1	754.867	1508.73	1508.72	0.77	0.00058	0/0	0	0	2.35976e+06	HCD	MS2	64.0725	61.41	75.5767	33793	33790	220425_iNrich_HELA_MG132_Chymotrypsin_bRP_08.raw	F11.8	1964	1	FALSE	Y	S	F11	chymotrypsin	1.05979e+06	324432	0.765621	0.234379	MG132	1ST	10	158	0	FALSE	0;4	358191	NA	NA	NA
High	[F].aMNVGkARGF.[F]	HCD	2.33	0.00022	0.00063	0.45	0.54	1	Sequest HT (2)	1	1140.61	-1.41	75.6318	33825	33825	P14618	Acetyl:2H(3	AMNVGKARGF	10	1	75.632	552798	10	N-Term(Acetyl:2H(3));K6(Acetyl:2H(3))	Acetyl:2H(3)@Any N-term;Acetyl:2H(3)@K	27	QE	0.443458	FALSE	Sequest HT	Sequest HT (B2)	B	2	Unambiguous	1	P14618	Pyruvate kinase PKM OS=Homo sapiens OX=9606 GN=PKM PE=1 SV=4	P14618	Pyruvate kinase PKM OS=Homo sapiens OX=9606 GN=PKM PE=1 SV=4	1	1	0.5365	0	1	1	1140.61	1140.61	1140.61	-1.41	-0.00161	0/0	0	0	4563602	HCD	MS2	0	54.172	75.6318	33825	33816	220425_iNrich_HELA_MG132_Chymotrypsin_bRP_08.raw	F11.8	1674	1	FALSE	F	A	F11	chymotrypsin	228658	0	1	0	MG132	1ST	10	158	0	FALSE	0;6	95459.9	NA	NA	NA
High	[L].TLDkLDVkGkRVVm.[R]	HCD	3.83	5.1e-05	8.1e-05	0.89	0.59	1	Sequest HT (2)	2	877.015	-0.99	75.6437	33831	33831	P00558	NA	TLDKLDVKGKRVVM	14	2	75.644	552799	14	K4(Acetyl:2H(3));K8(Acetyl:2H(3));K10(Acetyl:2H(3));M14(Oxidation)	Acetyl:2H(3)@K;Acetyl:2H(3)@K;Acetyl:2H(3)@K;Oxidation@M	27	QE	0.443539	FALSE	Sequest HT	Sequest HT (B2)	B	2	Unambiguous	1	P00558	Phosphoglycerate kinase 1 OS=Homo sapiens OX=9606 GN=PGK1 PE=1 SV=3	P00558	Phosphoglycerate kinase 1 OS=Homo sapiens OX=9606 GN=PGK1 PE=1 SV=3	2	0	0.5901	0	1	1	877.015	1753.02	1753.02	-0.99	-0.00087	0/0	0	0	2.75306e+06	HCD	MS2	63.1364	52.151	75.6437	33831	33829	220425_iNrich_HELA_MG132_Chymotrypsin_bRP_08.raw	F11.8	691	1	FALSE	L	T	F11	chymotrypsin	200713	887565	0.184431	0.815569	MG132	1ST	10	158	0	FALSE	4;8;10;14	195294	NA	NA	NA
High	[L].eVQATDREENkQIAL.[G]	HCD	2.71	5.9e-05	9.3e-05	0.855	0.27	1	Sequest HT (2)	2	885.954	-2.55	75.6452	33832	33832	P11387	Glu->pyro-Glu	EVQATDREENKQIAL	15	2	75.645	552800	15	N-Term(Glu->pyro-Glu);K11(Acetyl:2H(3))	Glu->pyro-Glu@E^Any N-term;Acetyl:2H(3)@K	27	QE	0.443549	FALSE	Sequest HT	Sequest HT (B2)	B	2	Unambiguous	1	P11387	DNA topoisomerase 1 OS=Homo sapiens OX=9606 GN=TOP1 PE=1 SV=2	P11387	DNA topoisomerase 1 OS=Homo sapiens OX=9606 GN=TOP1 PE=1 SV=2	0	2	0.2694	0	1	1	885.954	1770.9	1770.91	-2.55	-0.00226	0/0	0	0	4282389	HCD	MS2	18.9357	49.509	75.6452	33832	33829	220425_iNrich_HELA_MG132_Chymotrypsin_bRP_08.raw	F11.8	2598	1	FALSE	L	E	F11	chymotrypsin	1.30932e+06	343575	0.792137	0.207863	MG132	1ST	10	158	0	FALSE	0;11	298923	NA	NA	NA
High	[F].sHPPIGTVGL.[T]	HCD	2.24	0.0088	0.063	0.012	0.5	1	Sequest HT (2)	1	1022.58	4.52	75.651	33836	33836	P00390	Acetyl:2H(3	SHPPIGTVGL	10	1	75.651	552801	10	N-Term(Acetyl:2H(3))	Acetyl:2H(3)@Any N-term	27	QE	0.443588	FALSE	Sequest HT	Sequest HT (B2)	B	2	Unambiguous	1	P00390	Glutathione reductase, mitochondrial OS=Homo sapiens OX=9606 GN=GSR PE=1 SV=2	P00390	Glutathione reductase, mitochondrial OS=Homo sapiens OX=9606 GN=GSR PE=1 SV=2	0	1	0.5	0	1	1	1022.58	1022.58	1022.57	4.52	0.00462	0/0	0	0	2.12017e+06	HCD	MS2	35.1583	64.676	75.651	33836	33829	220425_iNrich_HELA_MG132_Chymotrypsin_bRP_08.raw	F11.8	1225	1	FALSE	F	S	F11	chymotrypsin	248959	526575	0.321017	0.678983	MG132	1ST	10	158	0	FALSE	0	458202	NA	NA	NA
High	[M].sRQAkDDFL.[R]	HCD	2.44	0.00066	0.0033	0.262	0.29	1	Sequest HT (2)	2	583.797	-0.46	75.714	33871	33871	Q9NRS6	Acetyl	SRQAKDDFL	9	2	75.714	552802	9	N-Term(Acetyl);K5(Acetyl:2H(3))	Acetyl@Any N-term;Acetyl:2H(3)@K	27	QE	0.444014	FALSE	Sequest HT	Sequest HT (B2)	B	2	Unambiguous	1	Q9NRS6	Sorting nexin-15 OS=Homo sapiens OX=9606 GN=SNX15 PE=1 SV=1	Q9NRS6	Sorting nexin-15 OS=Homo sapiens OX=9606 GN=SNX15 PE=1 SV=1	1	2	0.291	0	1	1	583.797	1166.59	1166.59	-0.46	-0.00027	0/0	0	0	4430289	HCD	MS2	0	50.553	75.714	33871	33868	220425_iNrich_HELA_MG132_Chymotrypsin_bRP_08.raw	F11.8	2120	1	FALSE	M	S	F11	chymotrypsin	1634459	386553	0.808733	0.191267	MG132	1ST	10	158	0	FALSE	0;5	785196	NA	NA	NA
High	[M].sRQAkDDFL.[R]	HCD	1.65	0.0027	0.018	0.12	0.22	1	Sequest HT (2)	1	1166.59	4.42	75.7412	33887	33887	Q9NRS6	Acetyl	SRQAKDDFL	9	1	75.741	552803	9	N-Term(Acetyl);K5(Acetyl:2H(3))	Acetyl@Any N-term;Acetyl:2H(3)@K	27	QE	0.444197	FALSE	Sequest HT	Sequest HT (B2)	B	2	Unambiguous	1	Q9NRS6	Sorting nexin-15 OS=Homo sapiens OX=9606 GN=SNX15 PE=1 SV=1	Q9NRS6	Sorting nexin-15 OS=Homo sapiens OX=9606 GN=SNX15 PE=1 SV=1	1	1	0.2242	0	1	1	1166.59	1166.59	1166.59	4.42	0.00515	0/0	0	0	1.84165e+06	HCD	MS2	0	78.22	75.7412	33887	33881	220425_iNrich_HELA_MG132_Chymotrypsin_bRP_08.raw	F11.8	1849	1	FALSE	M	S	F11	chymotrypsin	356730	0	1	0	MG132	1ST	10	158	0	FALSE	0;5	158322	NA	NA	NA
High	[F].VGGLSPDTPEEkIREY.[F]	HCD	3.71	5.9e-05	0.00012	0.801	0.57	1	Sequest HT (2)	2	917.968	1.31	75.7429	33888	33888	Q14103	NA	VGGLSPDTPEEKIREY	16	2	75.743	552804	16	K12(Acetyl:2H(3))	Acetyl:2H(3)@K	27	QE	0.444209	FALSE	Sequest HT	Sequest HT (B2)	B	2	Unambiguous	1	Q14103	Heterogeneous nuclear ribonucleoprotein D0 OS=Homo sapiens OX=9606 GN=HNRNPD PE=1 SV=1	Q14103	Heterogeneous nuclear ribonucleoprotein D0 OS=Homo sapiens OX=9606 GN=HNRNPD PE=1 SV=1	1	2	0.5741	0	1	1	917.968	1834.93	1834.93	1.31	0.0012	0/0	0	0	1.1631e+06	HCD	MS2	85.2765	68.085	75.7429	33888	33881	220425_iNrich_HELA_MG132_Chymotrypsin_bRP_08.raw	F11.8	2648	1	FALSE	F	V	F11	chymotrypsin	165193	987281	0.143338	0.856662	MG132	1ST	10	158	0	FALSE	12	265213	NA	NA	NA
High	[F].eRkLPVSSL.[T]	HCD	2.66	0.00047	0.0025	0.287	0.18	1	Sequest HT (2)	2	528.318	0.1	75.7629	33899	33899	Q92552	Glu->pyro-Glu	ERKLPVSSL	9	2	75.763	552805	9	N-Term(Glu->pyro-Glu);K3(Acetyl:2H(3))	Glu->pyro-Glu@E^Any N-term;Acetyl:2H(3)@K	27	QE	0.444344	FALSE	Sequest HT	Sequest HT (B2)	B	2	Unambiguous	1	Q92552	28S ribosomal protein S27, mitochondrial OS=Homo sapiens OX=9606 GN=MRPS27 PE=1 SV=3	Q92552	28S ribosomal protein S27, mitochondrial OS=Homo sapiens OX=9606 GN=MRPS27 PE=1 SV=3	1	2	0.1767	0	1	1	528.318	1055.63	1055.63	0.1	5e-05	0/0	0	0	2449395	HCD	MS2	34.8892	74.251	75.7629	33899	33894	220425_iNrich_HELA_MG132_Chymotrypsin_bRP_08.raw	F11.8	742	1	FALSE	F	E	F11	chymotrypsin	1.15975e+06	713759	0.619026	0.380974	MG132	1ST	10	158	0	FALSE	0;3	493092	NA	NA	NA
High	[L].eVQATDREENkQIAL.[G]	HCD	3.3	8.9e-05	0.00016	0.73	0.45	1	Sequest HT (2)	2	885.957	0.7	75.7943	33917	33917	P11387	Glu->pyro-Glu	EVQATDREENKQIAL	15	2	75.794	552806	15	N-Term(Glu->pyro-Glu);K11(Acetyl:2H(3))	Glu->pyro-Glu@E^Any N-term;Acetyl:2H(3)@K	27	QE	0.444556	FALSE	Sequest HT	Sequest HT (B2)	B	2	Unambiguous	1	P11387	DNA topoisomerase 1 OS=Homo sapiens OX=9606 GN=TOP1 PE=1 SV=2	P11387	DNA topoisomerase 1 OS=Homo sapiens OX=9606 GN=TOP1 PE=1 SV=2	0	2	0.4515	0	1	1	885.957	1770.91	1770.91	0.7	0.00062	0/0	0	0	12172640	HCD	MS2	26.0196	43.132	75.7943	33917	33907	220425_iNrich_HELA_MG132_Chymotrypsin_bRP_08.raw	F11.8	2527	1	FALSE	L	E	F11	chymotrypsin	3.58169e+06	474532	0.883011	0.116989	MG132	1ST	10	158	0	FALSE	0;11	670388	NA	NA	NA
High	[L].rGkkkEELL.[K]	HCD	2.15	0.0017	0.011	0.16	0.39	1	Sequest HT (2)	2	640.902	0.64	75.8737	33962	33962	P42766	Acetyl:2H(3	RGKKKEELL	9	2	75.874	552807	9	N-Term(Acetyl:2H(3));K3(Acetyl:2H(3));K4(Acetyl:2H(3));K5(Acetyl:2H(3))	Acetyl:2H(3)@Any N-term;Acetyl:2H(3)@K;Acetyl:2H(3)@K;Acetyl:2H(3)@K	27	QE	0.445093	TRUE	Sequest HT	Sequest HT (B2)	B	2	Unambiguous	1	P42766	60S ribosomal protein L35 OS=Homo sapiens OX=9606 GN=RPL35 PE=1 SV=2	P42766	60S ribosomal protein L35 OS=Homo sapiens OX=9606 GN=RPL35 PE=1 SV=2	1	2	0.386	0	1	1	640.902	1280.8	1280.8	0.64	0.00041	0/0	0	0	3869239	HCD	MS2	35.5681	54.588	75.8737	33962	33959	220425_iNrich_HELA_MG132_Chymotrypsin_bRP_08.raw	F11.8	229	1	FALSE	L	R	F11	chymotrypsin	1800616	307229	0.854245	0.145755	MG132	1ST	10	158	1	TRUE	0;3;4;5	373229	202.139	61171.6	0.163898
High	[M].aGVEEVAASGSHL.[N]	HCD	3.68	3.3e-05	2.6e-05	1.15	0.52	1	Sequest HT (2)	2	634.809	-0.68	75.9493	34007	34007	P50579	Acetyl	AGVEEVAASGSHL	13	2	75.949	552808	13	N-Term(Acetyl)	Acetyl@Any N-term	27	QE	0.445603	FALSE	Sequest HT	Sequest HT (B2)	B	2	Unambiguous	1	P50579	Methionine aminopeptidase 2 OS=Homo sapiens OX=9606 GN=METAP2 PE=1 SV=1	P50579	Methionine aminopeptidase 2 OS=Homo sapiens OX=9606 GN=METAP2 PE=1 SV=1	0	2	0.5163	0	1	1	634.809	1268.61	1268.61	-0.68	-0.00043	0/0	0	0	3.84947e+06	HCD	MS2	16.1747	53.072	75.9493	34007	33998	220425_iNrich_HELA_MG132_Chymotrypsin_bRP_08.raw	F11.8	1717	1	FALSE	M	A	F11	chymotrypsin	1.36637e+06	2.10432e+06	0.393688	0.606312	MG132	1ST	10	158	0	FALSE	0	553212	NA	NA	NA
High	[Y].gRkkEAISDL.[Q]	HCD	3.09	0.00027	0.00086	0.405	0.4	1	Sequest HT (2)	2	626.366	-0.07	75.9646	34015	34015	O76094	Acetyl:2H(3	GRKKEAISDL	10	2	75.965	552809	10	N-Term(Acetyl:2H(3));K3(Acetyl:2H(3));K4(Acetyl:2H(3))	Acetyl:2H(3)@Any N-term;Acetyl:2H(3)@K;Acetyl:2H(3)@K	27	QE	0.445707	FALSE	Sequest HT	Sequest HT (B2)	B	2	Unambiguous	1	O76094	Signal recognition particle subunit SRP72 OS=Homo sapiens OX=9606 GN=SRP72 PE=1 SV=3	O76094	Signal recognition particle subunit SRP72 OS=Homo sapiens OX=9606 GN=SRP72 PE=1 SV=3	0	2	0.4045	0	1	1	626.366	1251.73	1251.73	-0.07	-4e-05	0/0	0	0	3.21098e+06	HCD	MS2	66.2801	54.985	75.9646	34015	34011	220425_iNrich_HELA_MG132_Chymotrypsin_bRP_08.raw	F11.8	945	1	FALSE	Y	G	F11	chymotrypsin	1.13658e+06	468932	0.707924	0.292076	MG132	1ST	10	158	0	FALSE	0;3;4	299706	NA	NA	NA
High	[F].aAATGATPIAGRF.[T]	HCD	3.26	5.9e-05	9.5e-05	0.852	0.54	1	Sequest HT (2)	2	624.842	-0.72	75.9828	34026	34026	P08865; A0A8I5KQE6	Acetyl:2H(3	AAATGATPIAGRF	13	2	75.983	552810	13	N-Term(Acetyl:2H(3))	Acetyl:2H(3)@Any N-term	27	QE	0.44583	FALSE	Sequest HT	Sequest HT (B2)	B	2	Unambiguous	2	P08865	40S ribosomal protein SA OS=Homo sapiens OX=9606 GN=RPSA PE=1 SV=4	P08865; A0A8I5KQE6	40S ribosomal protein SA OS=Homo sapiens OX=9606 GN=RPSA PE=1 SV=4; 40S ribosomal protein SA OS=Homo sapiens OX=9606 GN=RPSA2 PE=3 SV=1	0	0	0.5399	0	1	1	624.842	1248.68	1248.68	-0.72	-0.00045	0/0	0	0	3.93141e+06	HCD	MS2	72.2248	44.466	75.9828	34026	34024	220425_iNrich_HELA_MG132_Chymotrypsin_bRP_08.raw	F11.8	1745	1	FALSE	F	A	F11	chymotrypsin	980448	1278007	0.434123	0.565877	MG132	1ST	10	158	0	FALSE	0	476383	NA	NA	NA
High	[L].tkEVTAAREAL.[A]	HCD	2.42	0.00022	0.00054	0.472	0.53	1	Sequest HT (2)	2	639.863	1.53	76.0034	34038	34038	Q9UMS4	Acetyl:2H(3	TKEVTAAREAL	11	2	76.003	552811	11	N-Term(Acetyl:2H(3));K2(Acetyl:2H(3))	Acetyl:2H(3)@Any N-term;Acetyl:2H(3)@K	27	QE	0.445969	FALSE	Sequest HT	Sequest HT (B2)	B	2	Unambiguous	1	Q9UMS4	Pre-mRNA-processing factor 19 OS=Homo sapiens OX=9606 GN=PRPF19 PE=1 SV=1	Q9UMS4	Pre-mRNA-processing factor 19 OS=Homo sapiens OX=9606 GN=PRPF19 PE=1 SV=1	0	0	0.5331	0	1	1	639.863	1278.72	1278.72	1.53	0.00098	0/0	0	0	5.11959e+06	HCD	MS2	71.0819	10.852	76.0034	34038	34037	220425_iNrich_HELA_MG132_Chymotrypsin_bRP_08.raw	F11.8	1313	1	FALSE	L	T	F11	chymotrypsin	728661	3.40427e+06	0.176306	0.823694	MG132	1ST	10	158	0	FALSE	0;2	783875	202.138	113303	0.144542
High	[M].eEVVIAGm.[S]	HCD	2.38	0.00047	0.0026	0.283	0.5	1	Sequest HT (2)	1	845.406	-1.3	76.0126	34045	34045	P49327	Glu->pyro-Glu	EEVVIAGM	8	1	76.013	552812	8	N-Term(Glu->pyro-Glu);M8(Oxidation)	Glu->pyro-Glu@E^Any N-term;Oxidation@M	27	QE	0.446031	FALSE	Sequest HT	Sequest HT (B2)	B	2	Unambiguous	1	P49327	Fatty acid synthase OS=Homo sapiens OX=9606 GN=FASN PE=1 SV=3	P49327	Fatty acid synthase OS=Homo sapiens OX=9606 GN=FASN PE=1 SV=3	0	0	0.4958	0	1	1	845.406	845.406	845.407	-1.3	-0.0011	0/0	0	0	3.55215e+06	HCD	MS2	52.7782	47.197	76.0126	34045	34037	220425_iNrich_HELA_MG132_Chymotrypsin_bRP_08.raw	F11.8	1062	1	FALSE	M	E	F11	chymotrypsin	1.51717e+06	506459	0.749727	0.250273	MG132	1ST	10	158	0	FALSE	0;8	851577	NA	NA	NA
High	[F].iGcRkVTGTL.[D]	HCD	3.28	0.00032	0.0011	0.378	0.36	1	Sequest HT (2)	2	597.843	0.47	76.0265	34052	34052	Q16658	Acetyl:2H(3	IGCRKVTGTL	10	2	76.026	552813	10	N-Term(Acetyl:2H(3));C3(Carbamidomethyl);K5(Acetyl:2H(3))	Acetyl:2H(3)@Any N-term;Carbamidomethyl@C;Acetyl:2H(3)@K	27	QE	0.446125	FALSE	Sequest HT	Sequest HT (B2)	B	2	Unambiguous	1	Q16658	Fascin OS=Homo sapiens OX=9606 GN=FSCN1 PE=1 SV=3	Q16658	Fascin OS=Homo sapiens OX=9606 GN=FSCN1 PE=1 SV=3	0	0	0.3567	0	1	1	597.843	1194.68	1194.68	0.47	0.00028	0/0	0	0	2302893	HCD	MS2	61.8232	63.836	76.0265	34052	34050	220425_iNrich_HELA_MG132_Chymotrypsin_bRP_08.raw	F11.8	1022	1	FALSE	F	I	F11	chymotrypsin	707087	445992	0.613216	0.386784	MG132	1ST	10	158	0	FALSE	0;3;5	187133	NA	NA	NA
High	[L].tkEVTAAREAL.[A]	HCD	2.32	0.00042	0.0019	0.316	0.56	1	Sequest HT (2)	1	1278.71	-2.04	76.0369	34058	34058	Q9UMS4	Acetyl:2H(3	TKEVTAAREAL	11	1	76.037	552814	11	N-Term(Acetyl:2H(3));K2(Acetyl:2H(3))	Acetyl:2H(3)@Any N-term;Acetyl:2H(3)@K	27	QE	0.446195	FALSE	Sequest HT	Sequest HT (B2)	B	2	Unambiguous	1	Q9UMS4	Pre-mRNA-processing factor 19 OS=Homo sapiens OX=9606 GN=PRPF19 PE=1 SV=1	Q9UMS4	Pre-mRNA-processing factor 19 OS=Homo sapiens OX=9606 GN=PRPF19 PE=1 SV=1	0	1	0.556	0	1	1	1278.71	1278.71	1278.72	-2.04	-0.00261	0/0	0	0	3700762	HCD	MS2	0	77.417	76.0369	34058	34050	220425_iNrich_HELA_MG132_Chymotrypsin_bRP_08.raw	F11.8	1515	1	FALSE	L	T	F11	chymotrypsin	135878	44449.8	0.753505	0.246495	MG132	1ST	10	158	0	FALSE	0;2	55219.4	NA	NA	NA
High	[L].qkLEEAEkAADESERGm.[K]	HCD	5.2	3.3e-05	8e-06	1.41	0.71	1	Sequest HT (2)	2	1036.49	-3.82	76.0513	34065	34065	P67936; P09493; P07951; P06753	Acetyl:2H(3	QKLEEAEKAADESERGM	17	2	76.051	552815	17	N-Term(Acetyl:2H(3));K2(Acetyl:2H(3));K8(Acetyl:2H(3));M17(Oxidation)	Acetyl:2H(3)@Any N-term;Acetyl:2H(3)@K;Acetyl:2H(3)@K;Oxidation@M	27	QE	0.446293	FALSE	Sequest HT	Sequest HT (B2)	B	2	Unambiguous	4	P67936; P09493; P07951; P06753	Tropomyosin alpha-4 chain OS=Homo sapiens OX=9606 GN=TPM4 PE=1 SV=3;Tropomyosin alpha-1 chain OS=Homo sapiens OX=9606 GN=TPM1 PE=1 SV=2;Tropomyosin beta chain OS=Homo sapiens OX=9606 GN=TPM2 PE=1 SV=1;Tropomyosin alpha-3 chain OS=Homo sapiens OX=9606 GN=TPM3 PE=1 SV=2	P67936; P09493; P07951; P06753	Tropomyosin alpha-4 chain OS=Homo sapiens OX=9606 GN=TPM4 PE=1 SV=3; Tropomyosin alpha-1 chain OS=Homo sapiens OX=9606 GN=TPM1 PE=1 SV=2; Tropomyosin beta chain OS=Homo sapiens OX=9606 GN=TPM2 PE=1 SV=1; Tropomyosin alpha-3 chain OS=Homo sapiens OX=9606 GN=TPM3 PE=1 SV=2	1	2	0.7058	0	1	1	1036.49	2071.97	2071.98	-3.82	-0.00395	0/0	0	0	1.31909e+06	HCD	MS2	49.6236	60.073	76.0513	34065	34063	220425_iNrich_HELA_MG132_Chymotrypsin_bRP_08.raw	F11.8	1865	4	FALSE	L	Q	F11	chymotrypsin	591711	569185	0.509702	0.490298	MG132	1ST	10	158	0	FALSE	0;2;8;17	295473	NA	NA	NA
High	[L].sFETTDDSLREHF.[E]	HCD	3.8	0.00018	0.0004	0.524	0.58	1	Sequest HT (2)	2	814.863	-4.45	76.0555	34068	34068	P51991	Acetyl:2H(3	SFETTDDSLREHF	13	2	76.055	552816	13	N-Term(Acetyl:2H(3))	Acetyl:2H(3)@Any N-term	27	QE	0.446321	FALSE	Sequest HT	Sequest HT (B2)	B	2	Unambiguous	1	P51991	Heterogeneous nuclear ribonucleoprotein A3 OS=Homo sapiens OX=9606 GN=HNRNPA3 PE=1 SV=2	P51991	Heterogeneous nuclear ribonucleoprotein A3 OS=Homo sapiens OX=9606 GN=HNRNPA3 PE=1 SV=2	2	2	0.5763	0	1	1	814.863	1628.72	1628.73	-4.45	-0.00363	0/0	0	0	3136258	HCD	MS2	49.4565	49.113	76.0555	34068	34063	220425_iNrich_HELA_MG132_Chymotrypsin_bRP_08.raw	F11.8	1154	1	FALSE	L	S	F11	chymotrypsin	366452	1.57318e+06	0.188929	0.811071	MG132	1ST	10	158	0	FALSE	0	274098	NA	NA	NA
High	[F].sTSGSSNTDTGkVTGTL.[E]	HCD	1.84	0.0059	0.041	0.05	0.04	1	Sequest HT (2)	2	851.917	0.72	76.0716	34077	34077	P45880	Acetyl:2H(3	STSGSSNTDTGKVTGTL	17	2	76.072	552817	17	N-Term(Acetyl:2H(3));K12(Acetyl:2H(3))	Acetyl:2H(3)@Any N-term;Acetyl:2H(3)@K	27	QE	0.44643	FALSE	Sequest HT	Sequest HT (B2)	B	2	Unambiguous	1	P45880	Voltage-dependent anion-selective channel protein 2 OS=Homo sapiens OX=9606 GN=VDAC2 PE=1 SV=2	P45880	Voltage-dependent anion-selective channel protein 2 OS=Homo sapiens OX=9606 GN=VDAC2 PE=1 SV=2	0	2	0.0435	0	1	1	851.917	1702.83	1702.82	0.72	0.00062	0/0	0	0	2615643	HCD	MS2	0	70.078	76.0716	34077	34076	220425_iNrich_HELA_MG132_Chymotrypsin_bRP_08.raw	F11.8	2130	1	FALSE	F	S	F11	chymotrypsin	165638	147698	0.528629	0.471371	MG132	1ST	10	158	0	FALSE	0;12	53256.9	NA	NA	NA
High	[L].eSINSRLQL.[V]	HCD	3.48	0.00066	0.0033	0.262	0.36	1	Sequest HT (2)	2	521.29	3.77	76.1002	34094	34094	P62888	Glu->pyro-Glu	ESINSRLQL	9	2	76.1	552818	9	N-Term(Glu->pyro-Glu)	Glu->pyro-Glu@E^Any N-term	27	QE	0.446623	FALSE	Sequest HT	Sequest HT (B2)	B	2	Unambiguous	1	P62888	60S ribosomal protein L30 OS=Homo sapiens OX=9606 GN=RPL30 PE=1 SV=2	P62888	60S ribosomal protein L30 OS=Homo sapiens OX=9606 GN=RPL30 PE=1 SV=2	1	2	0.3621	0	1	1	521.29	1041.57	1041.57	3.77	0.00197	0/0	0	0	2.28815e+06	HCD	MS2	38.8991	84.562	76.1002	34094	34089	220425_iNrich_HELA_MG132_Chymotrypsin_bRP_08.raw	F11.8	1422	1	FALSE	L	E	F11	chymotrypsin	433953	711663	0.378794	0.621206	MG132	1ST	10	158	0	FALSE	0	271876	NA	NA	NA
High	[L].sMAYAGARF.[V]	HCD	2.56	0.0011	0.006	0.211	0.52	1	Sequest HT (2)	2	509.746	0.04	76.1206	34105	34105	P40926	Acetyl:2H(3	SMAYAGARF	9	2	76.121	552819	9	N-Term(Acetyl:2H(3))	Acetyl:2H(3)@Any N-term	27	QE	0.446761	FALSE	Sequest HT	Sequest HT (B2)	B	2	Unambiguous	1	P40926	Malate dehydrogenase, mitochondrial OS=Homo sapiens OX=9606 GN=MDH2 PE=1 SV=3	P40926	Malate dehydrogenase, mitochondrial OS=Homo sapiens OX=9606 GN=MDH2 PE=1 SV=3	2	2	0.5195	0	1	1	509.746	1018.49	1018.49	0.04	2e-05	0/0	0	0	3.56722e+06	HCD	MS2	14.2801	60.678	76.1206	34105	34102	220425_iNrich_HELA_MG132_Chymotrypsin_bRP_08.raw	F11.8	1259	1	FALSE	L	S	F11	chymotrypsin	796186	1.60677e+06	0.331336	0.668664	MG132	1ST	10	158	0	FALSE	0	425356	NA	NA	NA
High	[L].sMAYAGARF.[V]	HCD	1.83	0.0089	0.063	0.011	0.45	1	Sequest HT (2)	1	1018.49	0.47	76.1222	34106	34106	P40926	Acetyl:2H(3	SMAYAGARF	9	1	76.122	552820	9	N-Term(Acetyl:2H(3))	Acetyl:2H(3)@Any N-term	27	QE	0.446772	FALSE	Sequest HT	Sequest HT (B2)	B	2	Unambiguous	1	P40926	Malate dehydrogenase, mitochondrial OS=Homo sapiens OX=9606 GN=MDH2 PE=1 SV=3	P40926	Malate dehydrogenase, mitochondrial OS=Homo sapiens OX=9606 GN=MDH2 PE=1 SV=3	2	1	0.4481	0	1	1	1018.49	1018.49	1018.49	0.47	0.00048	0/0	0	0	2477381	HCD	MS2	0	59.499	76.1222	34106	34102	220425_iNrich_HELA_MG132_Chymotrypsin_bRP_08.raw	F11.8	1336	1	FALSE	L	S	F11	chymotrypsin	407296	25784.2	0.940463	0.0595367	MG132	1ST	10	158	0	FALSE	0	201056	NA	NA	NA
High	[F].VGGLSPDTPEEkIREY.[F]	HCD	2.75	0.00011	0.00019	0.68	0.57	1	Sequest HT (2)	2	917.967	0.59	76.1278	34110	34110	Q14103	NA	VGGLSPDTPEEKIREY	16	2	76.128	552821	16	K12(Acetyl:2H(3))	Acetyl:2H(3)@K	27	QE	0.446809	FALSE	Sequest HT	Sequest HT (B2)	B	2	Unambiguous	1	Q14103	Heterogeneous nuclear ribonucleoprotein D0 OS=Homo sapiens OX=9606 GN=HNRNPD PE=1 SV=1	Q14103	Heterogeneous nuclear ribonucleoprotein D0 OS=Homo sapiens OX=9606 GN=HNRNPD PE=1 SV=1	1	2	0.5673	0	1	1	917.967	1834.93	1834.93	0.59	0.00054	0/0	0	0	4249863	HCD	MS2	38.8223	47.981	76.1278	34110	34102	220425_iNrich_HELA_MG132_Chymotrypsin_bRP_08.raw	F11.8	2624	1	FALSE	F	V	F11	chymotrypsin	277536	1.78537e+06	0.134536	0.865464	MG132	1ST	10	158	0	FALSE	12	561780	NA	NA	NA
High	[M].aGVEEVAASGSHL.[N]	HCD	4.38	3.3e-05	3e-05	1.12	0.62	1	Sequest HT (2)	1	1268.62	4.49	76.1396	34116	34116	P50579	Acetyl	AGVEEVAASGSHL	13	1	76.14	552822	13	N-Term(Acetyl)	Acetyl@Any N-term	27	QE	0.446889	FALSE	Sequest HT	Sequest HT (B2)	B	2	Unambiguous	1	P50579	Methionine aminopeptidase 2 OS=Homo sapiens OX=9606 GN=METAP2 PE=1 SV=1	P50579	Methionine aminopeptidase 2 OS=Homo sapiens OX=9606 GN=METAP2 PE=1 SV=1	0	1	0.6164	0	1	1	1268.62	1268.62	1268.61	4.49	0.00569	0/0	0	0	9300225	HCD	MS2	0	18.169	76.1396	34116	34115	220425_iNrich_HELA_MG132_Chymotrypsin_bRP_08.raw	F11.8	1871	1	FALSE	M	A	F11	chymotrypsin	2.58182e+06	3.06728e+06	0.457032	0.542968	MG132	1ST	10	158	0	FALSE	0	663775	NA	NA	NA
High	[L].rGkkkEELL.[K]	HCD	1.95	0.0043	0.029	0.08	0.3	1	Sequest HT (2)	2	640.902	0.46	76.1542	34126	34126	P42766	Acetyl:2H(3	RGKKKEELL	9	2	76.154	552823	9	N-Term(Acetyl:2H(3));K3(Acetyl:2H(3));K4(Acetyl:2H(3));K5(Acetyl:2H(3))	Acetyl:2H(3)@Any N-term;Acetyl:2H(3)@K;Acetyl:2H(3)@K;Acetyl:2H(3)@K	27	QE	0.446988	TRUE	Sequest HT	Sequest HT (B2)	B	2	Unambiguous	1	P42766	60S ribosomal protein L35 OS=Homo sapiens OX=9606 GN=RPL35 PE=1 SV=2	P42766	60S ribosomal protein L35 OS=Homo sapiens OX=9606 GN=RPL35 PE=1 SV=2	1	2	0.3026	0	1	1	640.902	1280.8	1280.8	0.46	0.00029	0/0	0	0	25624910	HCD	MS2	34.0384	3.661	76.1542	34126	34115	220425_iNrich_HELA_MG132_Chymotrypsin_bRP_08.raw	F11.8	234	1	FALSE	L	R	F11	chymotrypsin	1.37704e+07	1.87643e+06	0.880076	0.119924	MG132	1ST	10	158	1	TRUE	0;3;4;5	2766223	202.139	464306	0.167848
High	[L].tkEVTAAREAL.[A]	HCD	2.25	0.0002	0.00047	0.497	0.4	1	Sequest HT (2)	2	639.862	0	76.1632	34130	34130	Q9UMS4	Acetyl:2H(3	TKEVTAAREAL	11	2	76.163	552824	11	N-Term(Acetyl:2H(3));K2(Acetyl:2H(3))	Acetyl:2H(3)@Any N-term;Acetyl:2H(3)@K	27	QE	0.447049	FALSE	Sequest HT	Sequest HT (B2)	B	2	Unambiguous	1	Q9UMS4	Pre-mRNA-processing factor 19 OS=Homo sapiens OX=9606 GN=PRPF19 PE=1 SV=1	Q9UMS4	Pre-mRNA-processing factor 19 OS=Homo sapiens OX=9606 GN=PRPF19 PE=1 SV=1	0	2	0.4	0	1	1	639.862	1278.72	1278.72	0	0	0/0	0	0	24823874	HCD	MS2	69.8964	8.05	76.1632	34130	34128	220425_iNrich_HELA_MG132_Chymotrypsin_bRP_08.raw	F11.8	1443	1	FALSE	L	T	F11	chymotrypsin	822962	3.34709e+06	0.197351	0.802649	MG132	1ST	10	158	0	FALSE	0;2	913391	202.139	442480	0.484437
High	[Y].VGNLGTGAGkGELERAF.[S]	HCD	3.2	9.6e-05	0.00018	0.703	0.47	1	Sequest HT (2)	2	860.954	-3.01	76.1713	34136	34136	Q16629	NA	VGNLGTGAGKGELERAF	17	2	76.171	552825	17	K10(Acetyl:2H(3))	Acetyl:2H(3)@K	27	QE	0.447103	FALSE	Sequest HT	Sequest HT (B2)	B	2	Unambiguous	1	Q16629	Serine/arginine-rich splicing factor 7 OS=Homo sapiens OX=9606 GN=SRSF7 PE=1 SV=1	Q16629	Serine/arginine-rich splicing factor 7 OS=Homo sapiens OX=9606 GN=SRSF7 PE=1 SV=1	2	0	0.4656	0	1	1	860.954	1720.9	1720.91	-3.01	-0.00259	0/0	0	0	3.36282e+06	HCD	MS2	74.7721	48.863	76.1713	34136	34128	220425_iNrich_HELA_MG132_Chymotrypsin_bRP_08.raw	F11.8	2325	1	FALSE	Y	V	F11	chymotrypsin	226062	878068	0.204742	0.795258	MG132	1ST	10	158	0	FALSE	10	241526	NA	NA	NA
High	[L].TAVHDAILEDL.[V]	HCD	3.07	0.00011	0.0002	0.673	0.36	1	Sequest HT (2)	2	598.812	1.54	76.2093	34157	34157	P62081	NA	TAVHDAILEDL	11	2	76.209	552826	11		NA	27	QE	0.44736	FALSE	Sequest HT	Sequest HT (B2)	B	2	Unambiguous	1	P62081	40S ribosomal protein S7 OS=Homo sapiens OX=9606 GN=RPS7 PE=1 SV=1	P62081	40S ribosomal protein S7 OS=Homo sapiens OX=9606 GN=RPS7 PE=1 SV=1	1	2	0.3583	0	1	1	598.812	1196.62	1196.62	1.54	0.00092	0/0	0	0	5.22642e+06	HCD	MS2	51.3128	12.061	76.2093	34157	34154	220425_iNrich_HELA_MG132_Chymotrypsin_bRP_08.raw	F11.8	1850	1	FALSE	L	T	F11	chymotrypsin	1.73289e+06	998022	0.634547	0.365453	MG132	1ST	10	158	0	FALSE	NA	641670	NA	NA	NA
High	[F].iGcRkVTGTL.[D]	HCD	3.45	0.00015	0.0003	0.583	0.43	1	Sequest HT (2)	2	597.844	1.91	76.2311	34170	34170	Q16658	Acetyl:2H(3	IGCRKVTGTL	10	2	76.231	552827	10	N-Term(Acetyl:2H(3));C3(Carbamidomethyl);K5(Acetyl:2H(3))	Acetyl:2H(3)@Any N-term;Carbamidomethyl@C;Acetyl:2H(3)@K	27	QE	0.447507	FALSE	Sequest HT	Sequest HT (B2)	B	2	Unambiguous	1	Q16658	Fascin OS=Homo sapiens OX=9606 GN=FSCN1 PE=1 SV=3	Q16658	Fascin OS=Homo sapiens OX=9606 GN=FSCN1 PE=1 SV=3	0	2	0.429	0	1	1	597.844	1194.68	1194.68	1.91	0.00114	0/0	0	0	5326083	HCD	MS2	64.724	40.269	76.2311	34170	34167	220425_iNrich_HELA_MG132_Chymotrypsin_bRP_08.raw	F11.8	1030	1	FALSE	F	I	F11	chymotrypsin	936851	989894	0.486235	0.513765	MG132	1ST	10	158	0	FALSE	0;3;5	651729	NA	NA	NA
High	[F].eVkATAGDTHLGGEDFDNRL.[V]	HCD	6.52	3.3e-05	1.1e-07	2.34	0.69	1	Sequest HT (2)	2	1086.52	-0.32	76.2401	34176	34176	P48741; P17066; P0DMV9; P34931	Glu->pyro-Glu	EVKATAGDTHLGGEDFDNRL	20	2	76.24	552828	20	N-Term(Glu->pyro-Glu);K3(Acetyl:2H(3))	Glu->pyro-Glu@E^Any N-term;Acetyl:2H(3)@K	27	QE	0.447568	FALSE	Sequest HT	Sequest HT (B2)	B	2	Unambiguous	4	P48741; P17066; P0DMV9; P34931	Putative heat shock 70 kDa protein 7 OS=Homo sapiens OX=9606 GN=HSPA7 PE=5 SV=2;Heat shock 70 kDa protein 6 OS=Homo sapiens OX=9606 GN=HSPA6 PE=1 SV=2;Heat shock 70 kDa protein 1B OS=Homo sapiens OX=9606 GN=HSPA1B PE=1 SV=1;Heat shock 70 kDa protein 1-like OS=Homo sapiens OX=9606 GN=HSPA1L PE=1 SV=2	P48741; P17066; P0DMV9; P34931	Putative heat shock 70 kDa protein 7 OS=Homo sapiens OX=9606 GN=HSPA7 PE=5 SV=2; Heat shock 70 kDa protein 6 OS=Homo sapiens OX=9606 GN=HSPA6 PE=1 SV=2; Heat shock 70 kDa protein 1B OS=Homo sapiens OX=9606 GN=HSPA1B PE=1 SV=1; Heat shock 70 kDa protein 1-like OS=Homo sapiens OX=9606 GN=HSPA1L PE=1 SV=2	2	2	0.6871	0	1	1	1086.52	2172.04	2172.04	-0.32	-0.00034	0/0	0	0	2.63296e+06	HCD	MS2	16.5731	54.057	76.2401	34176	34167	220425_iNrich_HELA_MG132_Chymotrypsin_bRP_08.raw	F11.8	2194	4	FALSE	F	E	F11	chymotrypsin	1.52764e+06	3.18785e+06	0.323962	0.676038	MG132	1ST	10	158	0	FALSE	0;3	583586	NA	NA	NA
High	[F].eVkATAGDTHLGGEDFDNRL.[V]	HCD	6.49	3.3e-05	3.1e-05	1.11	0.61	1	Sequest HT (2)	3	724.686	1.59	76.2591	34187	34187	P48741; P17066; P0DMV9; P34931	Glu->pyro-Glu	EVKATAGDTHLGGEDFDNRL	20	3	76.259	552829	20	N-Term(Glu->pyro-Glu);K3(Acetyl:2H(3))	Glu->pyro-Glu@E^Any N-term;Acetyl:2H(3)@K	27	QE	0.447697	FALSE	Sequest HT	Sequest HT (B2)	B	2	Unambiguous	4	P48741; P17066; P0DMV9; P34931	Putative heat shock 70 kDa protein 7 OS=Homo sapiens OX=9606 GN=HSPA7 PE=5 SV=2;Heat shock 70 kDa protein 6 OS=Homo sapiens OX=9606 GN=HSPA6 PE=1 SV=2;Heat shock 70 kDa protein 1B OS=Homo sapiens OX=9606 GN=HSPA1B PE=1 SV=1;Heat shock 70 kDa protein 1-like OS=Homo sapiens OX=9606 GN=HSPA1L PE=1 SV=2	P48741; P17066; P0DMV9; P34931	Putative heat shock 70 kDa protein 7 OS=Homo sapiens OX=9606 GN=HSPA7 PE=5 SV=2; Heat shock 70 kDa protein 6 OS=Homo sapiens OX=9606 GN=HSPA6 PE=1 SV=2; Heat shock 70 kDa protein 1B OS=Homo sapiens OX=9606 GN=HSPA1B PE=1 SV=1; Heat shock 70 kDa protein 1-like OS=Homo sapiens OX=9606 GN=HSPA1L PE=1 SV=2	2	3	0.6117	0	1	1	724.686	2172.04	2172.04	1.59	0.00115	0/0	0	0	4693073	HCD	MS2	21.8218	43.797	76.2591	34187	34180	220425_iNrich_HELA_MG132_Chymotrypsin_bRP_08.raw	F11.8	2190	4	FALSE	F	E	F11	chymotrypsin	1.03396e+06	2.84812e+06	0.266341	0.733659	MG132	1ST	10	158	0	FALSE	0;3	842274	NA	NA	NA
High	[L].kRDLAkDITSDTSGDF.[R]	HCD	5.19	3.3e-05	4.9e-07	2.02	0.69	1	Sequest HT (2)	2	929.968	-0.2	76.285	34203	34203	P04083	NA	KRDLAKDITSDTSGDF	16	2	76.285	552830	16	K1(Acetyl:2H(3));K6(Acetyl:2H(3))	Acetyl:2H(3)@K;Acetyl:2H(3)@K	27	QE	0.447872	FALSE	Sequest HT	Sequest HT (B2)	B	2	Unambiguous	1	P04083	Annexin A1 OS=Homo sapiens OX=9606 GN=ANXA1 PE=1 SV=2	P04083	Annexin A1 OS=Homo sapiens OX=9606 GN=ANXA1 PE=1 SV=2	1	2	0.6859	0	1	1	929.968	1858.93	1858.93	-0.2	-0.00019	0/0	0	0	3191382	HCD	MS2	0	52.101	76.285	34203	34193	220425_iNrich_HELA_MG132_Chymotrypsin_bRP_08.raw	F11.8	2494	1	FALSE	L	K	F11	chymotrypsin	2.57893e+06	448448	0.851869	0.148131	MG132	1ST	10	158	0	FALSE	1;6	572884	NA	NA	NA
High	[L].aVNISAARGL.[Q]	HCD	2.2	0.00036	0.0013	0.356	0.41	1	Sequest HT (2)	2	508.8	0.52	76.3027	34213	34213	P40227	Acetyl:2H(3	AVNISAARGL	10	2	76.303	552831	10	N-Term(Acetyl:2H(3))	Acetyl:2H(3)@Any N-term	27	QE	0.447991	FALSE	Sequest HT	Sequest HT (B2)	B	2	Unambiguous	1	P40227	T-complex protein 1 subunit zeta OS=Homo sapiens OX=9606 GN=CCT6A PE=1 SV=3	P40227	T-complex protein 1 subunit zeta OS=Homo sapiens OX=9606 GN=CCT6A PE=1 SV=3	0	0	0.4136	0	1	1	508.8	1016.59	1016.59	0.52	0.00027	0/0	0	0	5564620	HCD	MS2	61.2111	14.079	76.3027	34213	34206	220425_iNrich_HELA_MG132_Chymotrypsin_bRP_08.raw	F11.8	927	1	FALSE	L	A	F11	chymotrypsin	842119	2.17105e+06	0.27948	0.72052	MG132	1ST	10	158	0	FALSE	0	1069962	NA	NA	NA
High	[-].mEADGDGEELARL.[R]	HCD	1.81	0.0009	0.0048	0.228	0.13	1	Sequest HT (2)	2	724.322	0.03	76.3054	34215	34215	Q8IZ41	Acetyl	MEADGDGEELARL	13	2	76.305	552832	13	N-Term(Acetyl)	Acetyl@Any N-term	27	QE	0.448009	FALSE	Sequest HT	Sequest HT (B2)	B	2	Unambiguous	1	Q8IZ41	Ras and EF-hand domain-containing protein OS=Homo sapiens OX=9606 GN=RASEF PE=1 SV=1	Q8IZ41	Ras and EF-hand domain-containing protein OS=Homo sapiens OX=9606 GN=RASEF PE=1 SV=1	2	0	0.1271	0	1	1	724.322	1447.64	1447.64	0.03	3e-05	0/0	0	0	4282709	HCD	MS2	84.7665	46.109	76.3054	34215	34206	220425_iNrich_HELA_MG132_Chymotrypsin_bRP_08.raw	F11.8	1031	1	FALSE	NA	M	F11	chymotrypsin	1.11257e+06	416354	0.727682	0.272318	MG132	1ST	10	158	0	FALSE	0	414509	NA	NA	NA
High	[L].kTLHPDLGTDkDkEQW.[K]	HCD	3.65	5.9e-05	0.00011	0.824	0.62	1	Sequest HT (2)	2	1023.53	-2.5	76.3236	34225	34225	P00338	NA	KTLHPDLGTDKDKEQW	16	2	76.324	552833	16	K1(Acetyl:2H(3));K11(Acetyl:2H(3));K13(Acetyl:2H(3))	Acetyl:2H(3)@K;Acetyl:2H(3)@K;Acetyl:2H(3)@K	27	QE	0.448132	FALSE	Sequest HT	Sequest HT (B2)	B	2	Unambiguous	1	P00338	L-lactate dehydrogenase A chain OS=Homo sapiens OX=9606 GN=LDHA PE=1 SV=2	P00338	L-lactate dehydrogenase A chain OS=Homo sapiens OX=9606 GN=LDHA PE=1 SV=2	2	2	0.6247	0	1	1	1023.53	2046.04	2046.05	-2.5	-0.00256	0/0	0	0	3.81699e+06	HCD	MS2	0	52.893	76.3236	34225	34219	220425_iNrich_HELA_MG132_Chymotrypsin_bRP_08.raw	F11.8	2525	1	FALSE	L	K	F11	chymotrypsin	691674	112234	0.86039	0.13961	MG132	1ST	10	158	0	FALSE	1;11;13	118574	NA	NA	NA
High	[F].eVkATAGDTHLGGEDFDNRL.[V]	HCD	6.56	3.3e-05	1.5e-05	1.28	0.6	1	Sequest HT (2)	3	724.684	-0.85	76.3322	34231	34231	P48741; P17066; P0DMV9; P34931	Glu->pyro-Glu	EVKATAGDTHLGGEDFDNRL	20	3	76.332	552834	20	N-Term(Glu->pyro-Glu);K3(Acetyl:2H(3))	Glu->pyro-Glu@E^Any N-term;Acetyl:2H(3)@K	27	QE	0.448191	FALSE	Sequest HT	Sequest HT (B2)	B	2	Unambiguous	4	P48741; P17066; P0DMV9; P34931	Putative heat shock 70 kDa protein 7 OS=Homo sapiens OX=9606 GN=HSPA7 PE=5 SV=2;Heat shock 70 kDa protein 6 OS=Homo sapiens OX=9606 GN=HSPA6 PE=1 SV=2;Heat shock 70 kDa protein 1B OS=Homo sapiens OX=9606 GN=HSPA1B PE=1 SV=1;Heat shock 70 kDa protein 1-like OS=Homo sapiens OX=9606 GN=HSPA1L PE=1 SV=2	P48741; P17066; P0DMV9; P34931	Putative heat shock 70 kDa protein 7 OS=Homo sapiens OX=9606 GN=HSPA7 PE=5 SV=2; Heat shock 70 kDa protein 6 OS=Homo sapiens OX=9606 GN=HSPA6 PE=1 SV=2; Heat shock 70 kDa protein 1B OS=Homo sapiens OX=9606 GN=HSPA1B PE=1 SV=1; Heat shock 70 kDa protein 1-like OS=Homo sapiens OX=9606 GN=HSPA1L PE=1 SV=2	2	3	0.596	0	1	1	724.684	2172.04	2172.04	-0.85	-0.00062	0/0	0	0	13212705	HCD	MS2	12.4798	49.617	76.3322	34231	34219	220425_iNrich_HELA_MG132_Chymotrypsin_bRP_08.raw	F11.8	2214	4	FALSE	F	E	F11	chymotrypsin	4.88072e+06	1.07891e+07	0.311472	0.688528	MG132	1ST	10	158	0	FALSE	0;3	3946573	NA	NA	NA
High	[L].TGNFESAVDL.[C]	HCD	2.07	0.0029	0.02	0.113	0.2	1	Sequest HT (2)	1	1052.49	0.01	76.3486	34240	34240	O94979	NA	TGNFESAVDL	10	1	76.349	552835	10		NA	27	QE	0.448301	FALSE	Sequest HT	Sequest HT (B2)	B	2	Unambiguous	1	O94979	Protein transport protein Sec31A OS=Homo sapiens OX=9606 GN=SEC31A PE=1 SV=3	O94979	Protein transport protein Sec31A OS=Homo sapiens OX=9606 GN=SEC31A PE=1 SV=3	1	1	0.2029	0	1	1	1052.49	1052.49	1052.49	0.01	2e-05	0/0	0	0	3556557	HCD	MS2	25.0917	54.237	76.3486	34240	34232	220425_iNrich_HELA_MG132_Chymotrypsin_bRP_08.raw	F11.8	1427	1	FALSE	L	T	F11	chymotrypsin	320866	17119.4	0.949349	0.0506513	MG132	1ST	10	158	0	FALSE	NA	103717	NA	NA	NA
High	[M].akAGDkSSSSGkkSL.[K]	HCD	1.3	0.00032	0.001	0.381	0.22	1	Sequest HT (2)	2	836.96	-0.9	76.365	34249	34249	Q9H9Y2	Acetyl	AKAGDKSSSSGKKSL	15	2	76.365	552836	15	N-Term(Acetyl);K2(Acetyl:2H(3));K6(Acetyl:2H(3));K12(Acetyl:2H(3));K13(Acetyl:2H(3))	Acetyl@Any N-term;Acetyl:2H(3)@K;Acetyl:2H(3)@K;Acetyl:2H(3)@K;Acetyl:2H(3)@K	27	QE	0.448412	FALSE	Sequest HT	Sequest HT (B2)	B	2	Unambiguous	1	Q9H9Y2	Ribosome production factor 1 OS=Homo sapiens OX=9606 GN=RPF1 PE=1 SV=2	Q9H9Y2	Ribosome production factor 1 OS=Homo sapiens OX=9606 GN=RPF1 PE=1 SV=2	0	0	0.2154	0	1	1	836.96	1672.91	1672.91	-0.9	-0.00075	0/0	0	0	3.57409e+06	HCD	MS2	63.7258	47.867	76.365	34249	34245	220425_iNrich_HELA_MG132_Chymotrypsin_bRP_08.raw	F11.8	1783	1	FALSE	M	A	F11	chymotrypsin	612943	139979	0.814086	0.185914	MG132	1ST	10	158	0	FALSE	0;2;6;12;13	336328	NA	NA	NA
High	[F].vDcPGHDIL.[M]	HCD	2.2	0.0023	0.016	0.132	0.38	1	Sequest HT (2)	1	1070.5	2.97	76.3707	34253	34253	P41091; Q2VIR3	Acetyl:2H(3	VDCPGHDIL	9	1	76.371	552837	9	N-Term(Acetyl:2H(3));C3(Carbamidomethyl)	Acetyl:2H(3)@Any N-term;Carbamidomethyl@C	27	QE	0.448451	FALSE	Sequest HT	Sequest HT (B2)	B	2	Unambiguous	2	P41091	Eukaryotic translation initiation factor 2 subunit 3 OS=Homo sapiens OX=9606 GN=EIF2S3 PE=1 SV=3	P41091; Q2VIR3	Eukaryotic translation initiation factor 2 subunit 3 OS=Homo sapiens OX=9606 GN=EIF2S3 PE=1 SV=3; Eukaryotic translation initiation factor 2 subunit 3B OS=Homo sapiens OX=9606 GN=EIF2S3B PE=2 SV=2	0	0	0.3773	0	1	1	1070.5	1070.5	1070.5	2.97	0.00318	0/0	0	0	3121965	HCD	MS2	36.2588	58.441	76.3707	34253	34245	220425_iNrich_HELA_MG132_Chymotrypsin_bRP_08.raw	F11.8	1327	1	FALSE	F	V	F11	chymotrypsin	705650	519214	0.576105	0.423895	MG132	1ST	10	158	0	FALSE	0;3	359882	NA	NA	NA
High	[L].ekRkDkETGGIL.[R]	HCD	2.21	5.9e-05	9.8e-05	0.844	0.27	1	Sequest HT (2)	2	777.451	1.71	76.3885	34263	34263	O95347	Acetyl:2H(3	EKRKDKETGGIL	12	2	76.388	552838	12	N-Term(Acetyl:2H(3));K2(Acetyl:2H(3));K4(Acetyl:2H(3));K6(Acetyl:2H(3))	Acetyl:2H(3)@Any N-term;Acetyl:2H(3)@K;Acetyl:2H(3)@K;Acetyl:2H(3)@K	27	QE	0.448571	FALSE	Sequest HT	Sequest HT (B2)	B	2	Unambiguous	1	O95347	Structural maintenance of chromosomes protein 2 OS=Homo sapiens OX=9606 GN=SMC2 PE=1 SV=2	O95347	Structural maintenance of chromosomes protein 2 OS=Homo sapiens OX=9606 GN=SMC2 PE=1 SV=2	0	2	0.2715	0	1	1	777.451	1553.89	1553.89	1.71	0.00133	0/0	0	0	3.68499e+06	HCD	MS2	15.8373	50.451	76.3885	34263	34258	220425_iNrich_HELA_MG132_Chymotrypsin_bRP_08.raw	F11.8	988	1	FALSE	L	E	F11	chymotrypsin	639106	63306	0.909873	0.0901266	MG132	1ST	10	158	0	FALSE	0;2;4;6	194532	NA	NA	NA
High	[F].vDcPGHDIL.[M]	HCD	2.49	0.00039	0.0016	0.333	0.29	1	Sequest HT (2)	2	535.754	-1.2	76.4183	34281	34281	P41091; Q2VIR3	Acetyl:2H(3	VDCPGHDIL	9	2	76.418	552839	9	N-Term(Acetyl:2H(3));C3(Carbamidomethyl)	Acetyl:2H(3)@Any N-term;Carbamidomethyl@C	27	QE	0.448772	FALSE	Sequest HT	Sequest HT (B2)	B	2	Unambiguous	2	P41091	Eukaryotic translation initiation factor 2 subunit 3 OS=Homo sapiens OX=9606 GN=EIF2S3 PE=1 SV=3	P41091; Q2VIR3	Eukaryotic translation initiation factor 2 subunit 3 OS=Homo sapiens OX=9606 GN=EIF2S3 PE=1 SV=3; Eukaryotic translation initiation factor 2 subunit 3B OS=Homo sapiens OX=9606 GN=EIF2S3B PE=2 SV=2	0	0	0.2892	0	1	1	535.754	1070.5	1070.5	-1.2	-0.00064	0/0	0	0	3.24519e+06	HCD	MS2	29.2725	56.409	76.4183	34281	34271	220425_iNrich_HELA_MG132_Chymotrypsin_bRP_08.raw	F11.8	1510	1	FALSE	F	V	F11	chymotrypsin	542326	688490	0.440623	0.559377	MG132	1ST	10	158	0	FALSE	0;3	355327	NA	NA	NA
High	[F].EVkATAGDTHLGGEDFDNRL.[V]	HCD	5.08	0.00039	0.0016	0.335	0.48	1	Sequest HT (2)	3	730.694	8.46	76.4349	34290	34290	P48741; P17066; P0DMV9; P34931	NA	EVKATAGDTHLGGEDFDNRL	20	3	76.435	552840	20	K3(Acetyl:2H(3))	Acetyl:2H(3)@K	27	QE	0.448884	FALSE	Sequest HT	Sequest HT (B2)	B	2	Unambiguous	4	P48741; P17066; P0DMV9; P34931	Putative heat shock 70 kDa protein 7 OS=Homo sapiens OX=9606 GN=HSPA7 PE=5 SV=2;Heat shock 70 kDa protein 6 OS=Homo sapiens OX=9606 GN=HSPA6 PE=1 SV=2;Heat shock 70 kDa protein 1B OS=Homo sapiens OX=9606 GN=HSPA1B PE=1 SV=1;Heat shock 70 kDa protein 1-like OS=Homo sapiens OX=9606 GN=HSPA1L PE=1 SV=2	P48741; P17066; P0DMV9; P34931	Putative heat shock 70 kDa protein 7 OS=Homo sapiens OX=9606 GN=HSPA7 PE=5 SV=2; Heat shock 70 kDa protein 6 OS=Homo sapiens OX=9606 GN=HSPA6 PE=1 SV=2; Heat shock 70 kDa protein 1B OS=Homo sapiens OX=9606 GN=HSPA1B PE=1 SV=1; Heat shock 70 kDa protein 1-like OS=Homo sapiens OX=9606 GN=HSPA1L PE=1 SV=2	2	0	0.4783	0	1	1	730.694	2190.07	2190.05	8.46	0.00618	0/0	0	0	3.53534e+06	HCD	MS2	69.2726	55.03	76.4349	34290	34284	220425_iNrich_HELA_MG132_Chymotrypsin_bRP_08.raw	F11.8	2469	4	FALSE	F	E	F11	chymotrypsin	563032	3.27782e+06	0.14659	0.85341	MG132	1ST	10	158	0	FALSE	3	866332	NA	NA	NA
High	[L].kRDLAkDITSDTSGDF.[R]	HCD	3.31	5.9e-05	0.00012	0.798	0.6	1	Sequest HT (2)	2	929.978	9.85	76.5297	34346	34346	P04083	NA	KRDLAKDITSDTSGDF	16	2	76.53	552841	16	K1(Acetyl:2H(3));K6(Acetyl:2H(3))	Acetyl:2H(3)@K;Acetyl:2H(3)@K	27	QE	0.449525	FALSE	Sequest HT	Sequest HT (B2)	B	2	Unambiguous	1	P04083	Annexin A1 OS=Homo sapiens OX=9606 GN=ANXA1 PE=1 SV=2	P04083	Annexin A1 OS=Homo sapiens OX=9606 GN=ANXA1 PE=1 SV=2	1	2	0.5982	0	1	1	929.978	1858.95	1858.93	9.85	0.00916	0/0	0	0	4441074	HCD	MS2	24.0494	50.771	76.5297	34346	34336	220425_iNrich_HELA_MG132_Chymotrypsin_bRP_08.raw	F11.8	2541	1	FALSE	L	K	F11	chymotrypsin	1.09805e+06	154439	0.876694	0.123306	MG132	1ST	10	158	0	FALSE	1;6	266827	NA	NA	NA
High	[F].eHTkkDLDGF.[R]	HCD	2.57	0.00064	0.0032	0.265	0.56	1	Sequest HT (2)	1	1261.64	2.17	76.5659	34366	34366	Q16851	Glu->pyro-Glu	EHTKKDLDGF	10	1	76.566	552842	10	N-Term(Glu->pyro-Glu);K4(Acetyl:2H(3));K5(Acetyl:2H(3))	Glu->pyro-Glu@E^Any N-term;Acetyl:2H(3)@K;Acetyl:2H(3)@K	27	QE	0.44977	FALSE	Sequest HT	Sequest HT (B2)	B	2	Unambiguous	1	Q16851	UTP--glucose-1-phosphate uridylyltransferase OS=Homo sapiens OX=9606 GN=UGP2 PE=1 SV=5	Q16851	UTP--glucose-1-phosphate uridylyltransferase OS=Homo sapiens OX=9606 GN=UGP2 PE=1 SV=5	1	1	0.5603	0	1	1	1261.64	1261.64	1261.63	2.17	0.00274	0/0	0	0	3.74853e+06	HCD	MS2	0	73.826	76.5659	34366	34362	220425_iNrich_HELA_MG132_Chymotrypsin_bRP_08.raw	F11.8	1980	1	FALSE	F	E	F11	chymotrypsin	1.60375e+06	33629.3	0.979462	0.0205384	MG132	1ST	10	158	0	FALSE	0;4;5	510280	NA	NA	NA
High	[F].NSkNEDLNAEDVYSRL.[T]	HCD	4.24	3.3e-05	1.9e-05	1.22	0.62	1	Sequest HT (2)	2	956.461	1.06	76.6168	34396	34396	Q16850	NA	NSKNEDLNAEDVYSRL	16	2	76.617	552843	16	K3(Acetyl:2H(3))	Acetyl:2H(3)@K	27	QE	0.450114	FALSE	Sequest HT	Sequest HT (B2)	B	2	Unambiguous	1	Q16850	Lanosterol 14-alpha demethylase OS=Homo sapiens OX=9606 GN=CYP51A1 PE=1 SV=4	Q16850	Lanosterol 14-alpha demethylase OS=Homo sapiens OX=9606 GN=CYP51A1 PE=1 SV=4	2	2	0.6226	0	1	1	956.461	1911.91	1911.91	1.06	0.00102	0/0	0	0	3.85691e+06	HCD	MS2	0	52.652	76.6168	34396	34388	220425_iNrich_HELA_MG132_Chymotrypsin_bRP_08.raw	F11.8	2172	1	FALSE	F	N	F11	chymotrypsin	114547	978540	0.104792	0.895208	MG132	1ST	10	158	0	FALSE	3	135059	NA	NA	NA
High	[F].ekSEQVQGAQkQF.[K]	HCD	1.78	0.00024	0.0007	0.435	0.32	1	Sequest HT (2)	2	789.907	1.77	76.6302	34403	34403	P23458	Glu->pyro-Glu	EKSEQVQGAQKQF	13	2	76.63	552844	13	N-Term(Glu->pyro-Glu);K2(Acetyl:2H(3));K11(Acetyl:2H(3))	Glu->pyro-Glu@E^Any N-term;Acetyl:2H(3)@K;Acetyl:2H(3)@K	27	QE	0.450204	FALSE	Sequest HT	Sequest HT (B2)	B	2	Unambiguous	1	P23458	Tyrosine-protein kinase JAK1 OS=Homo sapiens OX=9606 GN=JAK1 PE=1 SV=2	P23458	Tyrosine-protein kinase JAK1 OS=Homo sapiens OX=9606 GN=JAK1 PE=1 SV=2	0	0	0.3202	0	1	1	789.907	1578.81	1578.8	1.77	0.0014	0/0	0	0	2573830	HCD	MS2	81.006	45.51	76.6302	34403	34401	220425_iNrich_HELA_MG132_Chymotrypsin_bRP_08.raw	F11.8	2308	1	FALSE	F	E	F11	chymotrypsin	695350	78736.8	0.898284	0.101716	MG132	1ST	10	158	0	FALSE	0;2;11	256826	NA	NA	NA
High	[F].eHTkkDLDGF.[R]	HCD	2.96	0.00026	0.00075	0.424	0.4	1	Sequest HT (2)	2	631.321	0.57	76.6502	34415	34415	Q16851	Glu->pyro-Glu	EHTKKDLDGF	10	2	76.65	552845	10	N-Term(Glu->pyro-Glu);K4(Acetyl:2H(3));K5(Acetyl:2H(3))	Glu->pyro-Glu@E^Any N-term;Acetyl:2H(3)@K;Acetyl:2H(3)@K	27	QE	0.450339	FALSE	Sequest HT	Sequest HT (B2)	B	2	Unambiguous	1	Q16851	UTP--glucose-1-phosphate uridylyltransferase OS=Homo sapiens OX=9606 GN=UGP2 PE=1 SV=5	Q16851	UTP--glucose-1-phosphate uridylyltransferase OS=Homo sapiens OX=9606 GN=UGP2 PE=1 SV=5	1	2	0.402	0	1	1	631.321	1261.63	1261.63	0.57	0.00036	0/0	0	0	17925042	HCD	MS2	3.79628	7.356	76.6502	34415	34414	220425_iNrich_HELA_MG132_Chymotrypsin_bRP_08.raw	F11.8	1937	1	FALSE	F	E	F11	chymotrypsin	6.32081e+06	4.54422e+06	0.581757	0.418243	MG132	1ST	10	158	0	FALSE	0;4;5	2718080	NA	NA	NA
High	[M].GkVkVGVNGF.[G]	HCD	1.97	0.00091	0.005	0.225	0.48	1	Sequest HT (2)	2	547.827	-0.68	76.6557	34419	34419	P04406	NA	GKVKVGVNGF	10	2	76.656	552846	10	K2(Acetyl:2H(3));K4(Acetyl:2H(3))	Acetyl:2H(3)@K;Acetyl:2H(3)@K	27	QE	0.450376	FALSE	Sequest HT	Sequest HT (B2)	B	2	Unambiguous	1	P04406	Glyceraldehyde-3-phosphate dehydrogenase OS=Homo sapiens OX=9606 GN=GAPDH PE=1 SV=3	P04406	Glyceraldehyde-3-phosphate dehydrogenase OS=Homo sapiens OX=9606 GN=GAPDH PE=1 SV=3	0	0	0.4822	0	1	1	547.827	1094.65	1094.65	-0.68	-0.00037	0/0	0	0	5.4294e+06	HCD	MS2	64.9579	18.435	76.6557	34419	34414	220425_iNrich_HELA_MG132_Chymotrypsin_bRP_08.raw	F11.8	775	1	FALSE	M	G	F11	chymotrypsin	1.34133e+06	972274	0.579758	0.420242	MG132	1ST	10	158	0	FALSE	2;4	606795	NA	NA	NA
High	[F].eVkATAGDTHLGGEDFDNRL.[V]	HCD	5.84	3.3e-05	5.1e-07	2.01	0.7	1	Sequest HT (2)	2	1086.51	-7.94	76.6648	34425	34425	P48741; P17066; P0DMV9; P34931	Glu->pyro-Glu	EVKATAGDTHLGGEDFDNRL	20	2	76.665	552847	20	N-Term(Glu->pyro-Glu);K3(Acetyl:2H(3))	Glu->pyro-Glu@E^Any N-term;Acetyl:2H(3)@K	27	QE	0.450438	FALSE	Sequest HT	Sequest HT (B2)	B	2	Unambiguous	4	P48741; P17066; P0DMV9; P34931	Putative heat shock 70 kDa protein 7 OS=Homo sapiens OX=9606 GN=HSPA7 PE=5 SV=2;Heat shock 70 kDa protein 6 OS=Homo sapiens OX=9606 GN=HSPA6 PE=1 SV=2;Heat shock 70 kDa protein 1B OS=Homo sapiens OX=9606 GN=HSPA1B PE=1 SV=1;Heat shock 70 kDa protein 1-like OS=Homo sapiens OX=9606 GN=HSPA1L PE=1 SV=2	P48741; P17066; P0DMV9; P34931	Putative heat shock 70 kDa protein 7 OS=Homo sapiens OX=9606 GN=HSPA7 PE=5 SV=2; Heat shock 70 kDa protein 6 OS=Homo sapiens OX=9606 GN=HSPA6 PE=1 SV=2; Heat shock 70 kDa protein 1B OS=Homo sapiens OX=9606 GN=HSPA1B PE=1 SV=1; Heat shock 70 kDa protein 1-like OS=Homo sapiens OX=9606 GN=HSPA1L PE=1 SV=2	2	2	0.6969	0	1	1	1086.51	2172.02	2172.04	-7.94	-0.00863	0/0	0	0	4387091	HCD	MS2	22.8762	54.333	76.6648	34425	34414	220425_iNrich_HELA_MG132_Chymotrypsin_bRP_08.raw	F11.8	1866	4	FALSE	F	E	F11	chymotrypsin	873876	2.02958e+06	0.300978	0.699022	MG132	1ST	10	158	0	FALSE	0;3	429886	202.138	10808.4	0.0251425
High	[M].GkVkVGVNGF.[G]	HCD	2.33	0.0026	0.018	0.123	0.53	1	Sequest HT (2)	2	547.828	1.77	76.6819	34435	34435	P04406	NA	GKVKVGVNGF	10	2	76.682	552848	10	K2(Acetyl:2H(3));K4(Acetyl:2H(3))	Acetyl:2H(3)@K;Acetyl:2H(3)@K	27	QE	0.450553	FALSE	Sequest HT	Sequest HT (B2)	B	2	Unambiguous	1	P04406	Glyceraldehyde-3-phosphate dehydrogenase OS=Homo sapiens OX=9606 GN=GAPDH PE=1 SV=3	P04406	Glyceraldehyde-3-phosphate dehydrogenase OS=Homo sapiens OX=9606 GN=GAPDH PE=1 SV=3	0	2	0.5322	0	1	1	547.828	1094.65	1094.65	1.77	0.00097	0/0	0	0	3412365	HCD	MS2	57.8865	17.837	76.6819	34435	34427	220425_iNrich_HELA_MG132_Chymotrypsin_bRP_08.raw	F11.8	723	1	FALSE	M	G	F11	chymotrypsin	1.5644e+06	1136495	0.579215	0.420785	MG132	1ST	10	158	0	FALSE	2;4	684960	NA	NA	NA
High	[M].GkVkVGVNGF.[G]	HCD	3.25	0.00011	0.00022	0.648	0.65	1	Sequest HT (2)	1	1094.65	-1.28	76.6835	34436	34436	P04406	NA	GKVKVGVNGF	10	1	76.683	552849	10	K2(Acetyl:2H(3));K4(Acetyl:2H(3))	Acetyl:2H(3)@K;Acetyl:2H(3)@K	27	QE	0.450564	FALSE	Sequest HT	Sequest HT (B2)	B	2	Unambiguous	1	P04406	Glyceraldehyde-3-phosphate dehydrogenase OS=Homo sapiens OX=9606 GN=GAPDH PE=1 SV=3	P04406	Glyceraldehyde-3-phosphate dehydrogenase OS=Homo sapiens OX=9606 GN=GAPDH PE=1 SV=3	0	0	0.6492	0	1	1	1094.65	1094.65	1094.65	-1.28	-0.00141	0/0	0	0	3074884	HCD	MS2	0	55.406	76.6835	34436	34427	220425_iNrich_HELA_MG132_Chymotrypsin_bRP_08.raw	F11.8	877	1	FALSE	M	G	F11	chymotrypsin	1.44831e+06	313386	0.822112	0.177888	MG132	1ST	10	158	0	FALSE	2;4	387737	NA	NA	NA
High	[L].aISRVTPGSkAAL.[A]	HCD	2.77	0.00028	0.00089	0.401	0.33	1	Sequest HT (2)	2	680.907	0.47	76.7199	34456	34456	O00151	Acetyl:2H(3	AISRVTPGSKAAL	13	2	76.72	552850	13	N-Term(Acetyl:2H(3));K10(Acetyl:2H(3))	Acetyl:2H(3)@Any N-term;Acetyl:2H(3)@K	27	QE	0.45081	FALSE	Sequest HT	Sequest HT (B2)	B	2	Unambiguous	1	O00151	PDZ and LIM domain protein 1 OS=Homo sapiens OX=9606 GN=PDLIM1 PE=1 SV=4	O00151	PDZ and LIM domain protein 1 OS=Homo sapiens OX=9606 GN=PDLIM1 PE=1 SV=4	0	0	0.3285	0	1	1	680.907	1360.81	1360.81	0.47	0.00032	0/0	0	0	4334838	HCD	MS2	34.1976	43.815	76.7199	34456	34453	220425_iNrich_HELA_MG132_Chymotrypsin_bRP_08.raw	F11.8	714	1	FALSE	L	A	F11	chymotrypsin	865007	461204	0.65224	0.34776	MG132	1ST	10	158	0	FALSE	0;10	369966	NA	NA	NA
High	[F].sIREVSF.[Q]	HCD	2.24	0.0096	0.068	0.004	0.08	1	Sequest HT (2)	2	441.742	0.2	76.7334	34465	34465	Q07021	Acetyl:2H(3	SIREVSF	7	2	76.733	552851	7	N-Term(Acetyl:2H(3))	Acetyl:2H(3)@Any N-term	27	QE	0.450901	FALSE	Sequest HT	Sequest HT (B2)	B	2	Unambiguous	1	Q07021	Complement component 1 Q subcomponent-binding protein, mitochondrial OS=Homo sapiens OX=9606 GN=C1QBP PE=1 SV=1	Q07021	Complement component 1 Q subcomponent-binding protein, mitochondrial OS=Homo sapiens OX=9606 GN=C1QBP PE=1 SV=1	0	0	0.0759	0	1	1	441.742	882.476	882.476	0.2	9e-05	0/0	0	0	2721249	HCD	MS2	0	69.251	76.7334	34465	34453	220425_iNrich_HELA_MG132_Chymotrypsin_bRP_08.raw	F11.8	1570	1	FALSE	F	S	F11	chymotrypsin	351381	471337	0.427098	0.572902	MG132	1ST	10	158	0	FALSE	0	360858	NA	NA	NA
High	[M].sLIEEEGSkRINm.[A]	HCD	3.9	3.3e-05	4.4e-05	1.03	0.53	1	Sequest HT (2)	2	806.413	1.48	76.794	34499	34499	P06737	Acetyl:2H(3	SLIEEEGSKRINM	13	2	76.794	552852	13	N-Term(Acetyl:2H(3));K9(Acetyl:2H(3));M13(Oxidation)	Acetyl:2H(3)@Any N-term;Acetyl:2H(3)@K;Oxidation@M	27	QE	0.451311	FALSE	Sequest HT	Sequest HT (B2)	B	2	Unambiguous	1	P06737	Glycogen phosphorylase, liver form OS=Homo sapiens OX=9606 GN=PYGL PE=1 SV=4	P06737	Glycogen phosphorylase, liver form OS=Homo sapiens OX=9606 GN=PYGL PE=1 SV=4	1	0	0.5333	0	1	1	806.413	1611.82	1611.82	1.48	0.00119	0/0	0	0	4.77205e+06	HCD	MS2	24.6322	41.122	76.794	34499	34492	220425_iNrich_HELA_MG132_Chymotrypsin_bRP_08.raw	F11.8	2361	1	FALSE	M	S	F11	chymotrypsin	605897	715917	0.458383	0.541617	MG132	1ST	10	158	0	FALSE	0;9;13	217854	NA	NA	NA
High	[Y].ISkIISSDRDLL.[A]	HCD	2.46	0.00093	0.0052	0.222	0.32	1	Sequest HT (2)	2	702.91	-0.91	76.8552	34535	34535	P12956	NA	ISKIISSDRDLL	12	2	76.855	552853	12	K3(Acetyl:2H(3))	Acetyl:2H(3)@K	27	QE	0.451724	FALSE	Sequest HT	Sequest HT (B2)	B	2	Unambiguous	1	P12956	X-ray repair cross-complementing protein 6 OS=Homo sapiens OX=9606 GN=XRCC6 PE=1 SV=2	P12956	X-ray repair cross-complementing protein 6 OS=Homo sapiens OX=9606 GN=XRCC6 PE=1 SV=2	1	0	0.3211	0	1	1	702.91	1404.81	1404.81	-0.91	-0.00064	0/0	0	0	3.87794e+06	HCD	MS2	60.2294	45.019	76.8552	34535	34531	220425_iNrich_HELA_MG132_Chymotrypsin_bRP_08.raw	F11.8	1034	1	FALSE	Y	I	F11	chymotrypsin	229072	647302	0.261386	0.738614	MG132	1ST	10	158	0	FALSE	3	189474	NA	NA	NA
High	[M].GkVkVGVNGF.[G]	HCD	2.24	0.002	0.014	0.143	0.62	1	Sequest HT (2)	2	547.828	0.22	76.8758	34547	34547	P04406	NA	GKVKVGVNGF	10	2	76.876	552854	10	K2(Acetyl:2H(3));K4(Acetyl:2H(3))	Acetyl:2H(3)@K;Acetyl:2H(3)@K	27	QE	0.451864	FALSE	Sequest HT	Sequest HT (B2)	B	2	Unambiguous	1	P04406	Glyceraldehyde-3-phosphate dehydrogenase OS=Homo sapiens OX=9606 GN=GAPDH PE=1 SV=3	P04406	Glyceraldehyde-3-phosphate dehydrogenase OS=Homo sapiens OX=9606 GN=GAPDH PE=1 SV=3	0	2	0.6205	0	1	1	547.828	1094.65	1094.65	0.22	0.00012	0/0	0	0	6171644	HCD	MS2	71.516	7.987	76.8758	34547	34544	220425_iNrich_HELA_MG132_Chymotrypsin_bRP_08.raw	F11.8	690	1	FALSE	M	G	F11	chymotrypsin	1.99638e+06	1.23723e+06	0.617386	0.382614	MG132	1ST	10	158	0	FALSE	2;4	921843	NA	NA	NA
High	[F].RmTDQEAIQDLW.[Q]	HCD	2.67	0.00047	0.0027	0.281	0.2	1	Sequest HT (2)	2	761.352	-2.21	76.8945	34558	34558	P06748	NA	RMTDQEAIQDLW	12	2	76.894	552855	12	M2(Oxidation)	Oxidation@M	27	QE	0.45199	FALSE	Sequest HT	Sequest HT (B2)	B	2	Unambiguous	1	P06748	Nucleophosmin OS=Homo sapiens OX=9606 GN=NPM1 PE=1 SV=2	P06748	Nucleophosmin OS=Homo sapiens OX=9606 GN=NPM1 PE=1 SV=2	2	2	0.2022	0	1	1	761.352	1521.7	1521.7	-2.21	-0.00169	0/0	0	0	1.49338e+06	HCD	MS2	0	27.202	76.8945	34558	34557	220425_iNrich_HELA_MG132_Chymotrypsin_bRP_08.raw	F11.8	1502	1	FALSE	F	R	F11	chymotrypsin	983462	209335	0.824501	0.175499	MG132	1ST	10	158	0	FALSE	2	244041	NA	NA	NA
High	[L].sFETTDDSLREHF.[E]	HCD	4.26	5.9e-05	8.6e-05	0.874	0.61	1	Sequest HT (2)	2	814.866	-1.27	76.8971	34560	34560	P51991	Acetyl:2H(3	SFETTDDSLREHF	13	2	76.897	552856	13	N-Term(Acetyl:2H(3))	Acetyl:2H(3)@Any N-term	27	QE	0.452007	FALSE	Sequest HT	Sequest HT (B2)	B	2	Unambiguous	1	P51991	Heterogeneous nuclear ribonucleoprotein A3 OS=Homo sapiens OX=9606 GN=HNRNPA3 PE=1 SV=2	P51991	Heterogeneous nuclear ribonucleoprotein A3 OS=Homo sapiens OX=9606 GN=HNRNPA3 PE=1 SV=2	2	2	0.608	0	1	1	814.866	1628.72	1628.73	-1.27	-0.00104	0/0	0	0	6767104	HCD	MS2	0	32.681	76.8971	34560	34557	220425_iNrich_HELA_MG132_Chymotrypsin_bRP_08.raw	F11.8	1198	1	FALSE	L	S	F11	chymotrypsin	683021	2.28103e+06	0.230435	0.769565	MG132	1ST	10	158	0	FALSE	0	421180	NA	NA	NA
High	[L].ERQkEFDPTITDASL.[S]	HCD	2.79	0.00075	0.0037	0.252	0.32	1	Sequest HT (2)	2	897.95	-1.24	76.9075	34568	34568	Q05682	NA	ERQKEFDPTITDASL	15	2	76.908	552857	15	K4(Acetyl:2H(3))	Acetyl:2H(3)@K	27	QE	0.452078	FALSE	Sequest HT	Sequest HT (B2)	B	2	Unambiguous	1	Q05682	Caldesmon OS=Homo sapiens OX=9606 GN=CALD1 PE=1 SV=3	Q05682	Caldesmon OS=Homo sapiens OX=9606 GN=CALD1 PE=1 SV=3	1	0	0.3226	0	1	1	897.95	1794.89	1794.89	-1.24	-0.00112	0/0	0	0	3.78701e+06	HCD	MS2	34.501	42.192	76.9075	34568	34557	220425_iNrich_HELA_MG132_Chymotrypsin_bRP_08.raw	F11.8	2523	1	FALSE	L	E	F11	chymotrypsin	828285	148485	0.847984	0.152016	MG132	1ST	10	158	0	FALSE	4	320028	NA	NA	NA
High	[L].sFETTDDSLREHF.[E]	HCD	4.3	0.00011	0.00023	0.638	0.51	1	Sequest HT (2)	2	814.867	-0.45	76.9919	34618	34618	P51991	Acetyl:2H(3	SFETTDDSLREHF	13	2	76.992	552858	13	N-Term(Acetyl:2H(3))	Acetyl:2H(3)@Any N-term	27	QE	0.452648	FALSE	Sequest HT	Sequest HT (B2)	B	2	Unambiguous	1	P51991	Heterogeneous nuclear ribonucleoprotein A3 OS=Homo sapiens OX=9606 GN=HNRNPA3 PE=1 SV=2	P51991	Heterogeneous nuclear ribonucleoprotein A3 OS=Homo sapiens OX=9606 GN=HNRNPA3 PE=1 SV=2	2	2	0.5093	0	1	1	814.867	1628.73	1628.73	-0.45	-0.00036	0/0	0	0	34377936	HCD	MS2	24.9966	41.6	76.9919	34618	34609	220425_iNrich_HELA_MG132_Chymotrypsin_bRP_08.raw	F11.8	1236	1	FALSE	L	S	F11	chymotrypsin	830418	2.15353e+06	0.278295	0.721705	MG132	1ST	10	158	0	FALSE	0	360480	NA	NA	NA
High	[Y].kkkDFDTAL.[K]	HCD	2.05	0.007	0.049	0.034	0.33	1	Sequest HT (2)	2	600.845	0.11	77.0056	34625	34625	P31948	NA	KKKDFDTAL	9	2	77.006	552859	9	K1(Acetyl:2H(3));K2(Acetyl:2H(3));K3(Acetyl:2H(3))	Acetyl:2H(3)@K;Acetyl:2H(3)@K;Acetyl:2H(3)@K	27	QE	0.452741	FALSE	Sequest HT	Sequest HT (B2)	B	2	Unambiguous	1	P31948	Stress-induced-phosphoprotein 1 OS=Homo sapiens OX=9606 GN=STIP1 PE=1 SV=1	P31948	Stress-induced-phosphoprotein 1 OS=Homo sapiens OX=9606 GN=STIP1 PE=1 SV=1	1	2	0.3268	0	1	1	600.845	1200.68	1200.68	0.11	6e-05	0/0	0	0	2.31334e+06	HCD	MS2	0	64.764	77.0056	34625	34622	220425_iNrich_HELA_MG132_Chymotrypsin_bRP_08.raw	F11.8	1197	1	FALSE	Y	K	F11	chymotrypsin	572975	317473	0.643468	0.356532	MG132	1ST	10	158	0	FALSE	1;2;3	169954	NA	NA	NA
High	[F].ENLANkADRDQYELL.[C]	HCD	2.88	0.00024	0.0007	0.435	0.54	1	Sequest HT (2)	2	918.961	-1.18	77.0174	34633	34633	P02787	NA	ENLANKADRDQYELL	15	2	77.017	552860	15	K6(Acetyl:2H(3))	Acetyl:2H(3)@K	27	QE	0.45282	FALSE	Sequest HT	Sequest HT (B2)	B	2	Unambiguous	1	P02787	Serotransferrin OS=Homo sapiens OX=9606 GN=TF PE=1 SV=4	P02787	Serotransferrin OS=Homo sapiens OX=9606 GN=TF PE=1 SV=4	3	0	0.5417	0	1	1	918.961	1836.91	1836.92	-1.18	-0.00109	0/0	0	0	2.95219e+06	HCD	MS2	0	48.686	77.0174	34633	34622	220425_iNrich_HELA_MG132_Chymotrypsin_bRP_08.raw	F11.8	2511	1	FALSE	F	E	F11	chymotrypsin	152762	110436	0.580408	0.419592	MG132	1ST	10	158	0	FALSE	6	47212.4	NA	NA	NA
High	[L].eHGIQPDGQmPSDkTIGGGDDSF.[NT]	HCD	3.51	0.00075	0.0037	0.251	0.51	1	Sequest HT (2)	3	811.024	1.1	77.0278	34638	34638	P0DPH8; Q6PEY2; Q71U36; P68363; Q9BQE3; P68366	Glu->pyro-Glu	EHGIQPDGQMPSDKTIGGGDDSF	23	3	77.028	552861	23	N-Term(Glu->pyro-Glu);M10(Oxidation);K14(Acetyl:2H(3))	Glu->pyro-Glu@E^Any N-term;Oxidation@M;Acetyl:2H(3)@K	27	QE	0.452891	FALSE	Sequest HT	Sequest HT (B2)	B	2	Unambiguous	6	P0DPH8; P68363; Q9BQE3; P68366	Tubulin alpha-3D chain OS=Homo sapiens OX=9606 GN=TUBA3D PE=1 SV=1;Tubulin alpha-1B chain OS=Homo sapiens OX=9606 GN=TUBA1B PE=1 SV=1;Tubulin alpha-1C chain OS=Homo sapiens OX=9606 GN=TUBA1C PE=1 SV=1;Tubulin alpha-4A chain OS=Homo sapiens OX=9606 GN=TUBA4A PE=1 SV=1	P0DPH8; Q6PEY2; Q71U36; P68363; Q9BQE3; P68366	Tubulin alpha-3D chain OS=Homo sapiens OX=9606 GN=TUBA3D PE=1 SV=1; Tubulin alpha-3E chain OS=Homo sapiens OX=9606 GN=TUBA3E PE=1 SV=2; Tubulin alpha-1A chain OS=Homo sapiens OX=9606 GN=TUBA1A PE=1 SV=1; Tubulin alpha-1B chain OS=Homo sapiens OX=9606 GN=TUBA1B PE=1 SV=1; Tubulin alpha-1C chain OS=Homo sapiens OX=9606 GN=TUBA1C PE=1 SV=1; Tubulin alpha-4A chain OS=Homo sapiens OX=9606 GN=TUBA4A PE=1 SV=1	1	3	0.51	0	1	1	811.024	2431.06	2431.05	1.1	0.0009	0/0	0	0	6304405	HCD	MS2	52.3874	36.167	77.0278	34638	34635	220425_iNrich_HELA_MG132_Chymotrypsin_bRP_08.raw	F11.8	652	4	FALSE	L	E	F11	chymotrypsin	1.20203e+06	252136	0.826611	0.173389	MG132	1ST	10	158	0	FALSE	0;10;14	448557	NA	NA	NA
High	[F].DGTNPPYREEDIPAPL.[N]	HCD	2.24	0.0018	0.012	0.156	0.38	1	Sequest HT (2)	2	892.428	-0.49	77.0513	34652	34652	Q9NZL9	NA	DGTNPPYREEDIPAPL	16	2	77.051	552862	16		NA	27	QE	0.453049	FALSE	Sequest HT	Sequest HT (B2)	B	2	Unambiguous	1	Q9NZL9	Methionine adenosyltransferase 2 subunit beta OS=Homo sapiens OX=9606 GN=MAT2B PE=1 SV=1	Q9NZL9	Methionine adenosyltransferase 2 subunit beta OS=Homo sapiens OX=9606 GN=MAT2B PE=1 SV=1	1	0	0.3795	0	1	1	892.428	1783.85	1783.85	-0.49	-0.00044	0/0	0	0	5391179	HCD	MS2	67.2518	40.354	77.0513	34652	34648	220425_iNrich_HELA_MG132_Chymotrypsin_bRP_08.raw	F11.8	2044	1	FALSE	F	D	F11	chymotrypsin	850338	1.14137e+06	0.426939	0.573061	MG132	1ST	10	158	0	FALSE	NA	908139	NA	NA	NA
High	[L].EALQVDGGRLEAEL.[R]	HCD	4.17	5.9e-05	0.0001	0.84	0.57	1	Sequest HT (2)	2	750.388	-0.84	77.0966	34680	34680	P08729	NA	EALQVDGGRLEAEL	14	2	77.097	552863	14		NA	27	QE	0.453355	FALSE	Sequest HT	Sequest HT (B2)	B	2	Unambiguous	1	P08729	Keratin, type II cytoskeletal 7 OS=Homo sapiens OX=9606 GN=KRT7 PE=1 SV=5	P08729	Keratin, type II cytoskeletal 7 OS=Homo sapiens OX=9606 GN=KRT7 PE=1 SV=5	2	2	0.5683	0	1	1	750.388	1499.77	1499.77	-0.84	-0.00063	0/0	0	0	5141005	HCD	MS2	0	40.096	77.0966	34680	34674	220425_iNrich_HELA_MG132_Chymotrypsin_bRP_08.raw	F11.8	2251	1	FALSE	L	E	F11	chymotrypsin	734068	1.57197e+06	0.318325	0.681675	MG132	1ST	10	158	0	FALSE	NA	522004	NA	NA	NA
High	[M].aLDGIRmPDGcY.[A]	HCD	3.13	0.00042	0.002	0.311	0.54	1	Sequest HT (2)	2	713.31	-0.76	77.1178	34693	34693	Q96AC1	Acetyl	ALDGIRMPDGCY	12	2	77.118	552864	12	N-Term(Acetyl);M7(Oxidation);C11(Carbamidomethyl)	Acetyl@Any N-term;Oxidation@M;Carbamidomethyl@C	27	QE	0.453499	FALSE	Sequest HT	Sequest HT (B2)	B	2	Unambiguous	1	Q96AC1	Fermitin family homolog 2 OS=Homo sapiens OX=9606 GN=FERMT2 PE=1 SV=1	Q96AC1	Fermitin family homolog 2 OS=Homo sapiens OX=9606 GN=FERMT2 PE=1 SV=1	2	2	0.5431	0	1	1	713.31	1425.61	1425.61	-0.76	-0.00054	0/0	0	0	5351216	HCD	MS2	22.6684	39.255	77.1178	34693	34687	220425_iNrich_HELA_MG132_Chymotrypsin_bRP_08.raw	F11.8	844	1	FALSE	M	A	F11	chymotrypsin	690153	497747	0.580986	0.419014	MG132	1ST	10	158	0	FALSE	0;7;11	182838	NA	NA	NA
High	[Y].emDDTEHPEDGIF.[I]	HCD	2.57	0.00093	0.0052	0.221	0.66	1	Sequest HT (2)	2	766.795	-0.65	77.1618	34719	34719	O43684	Glu->pyro-Glu	EMDDTEHPEDGIF	13	2	77.162	552865	13	N-Term(Glu->pyro-Glu);M2(Oxidation)	Glu->pyro-Glu@E^Any N-term;Oxidation@M	27	QE	0.453796	FALSE	Sequest HT	Sequest HT (B2)	B	2	Unambiguous	1	O43684	Mitotic checkpoint protein BUB3 OS=Homo sapiens OX=9606 GN=BUB3 PE=1 SV=1	O43684	Mitotic checkpoint protein BUB3 OS=Homo sapiens OX=9606 GN=BUB3 PE=1 SV=1	1	0	0.6576	0	1	1	766.795	1532.58	1532.58	-0.65	-0.0005	0/0	0	0	4884626	HCD	MS2	0	40.493	77.1618	34719	34713	220425_iNrich_HELA_MG132_Chymotrypsin_bRP_08.raw	F11.8	119	1	FALSE	Y	E	F11	chymotrypsin	913090	601768	0.602756	0.397244	MG132	1ST	10	158	0	FALSE	0;2	543465	NA	NA	NA
High	[L].sFETTDDSLREHF.[E]	HCD	4.55	5.9e-05	9.9e-05	0.84	0.62	1	Sequest HT (2)	2	814.867	0.01	77.1908	34738	34738	P51991	Acetyl:2H(3	SFETTDDSLREHF	13	2	77.191	552866	13	N-Term(Acetyl:2H(3))	Acetyl:2H(3)@Any N-term	27	QE	0.453992	FALSE	Sequest HT	Sequest HT (B2)	B	2	Unambiguous	1	P51991	Heterogeneous nuclear ribonucleoprotein A3 OS=Homo sapiens OX=9606 GN=HNRNPA3 PE=1 SV=2	P51991	Heterogeneous nuclear ribonucleoprotein A3 OS=Homo sapiens OX=9606 GN=HNRNPA3 PE=1 SV=2	2	2	0.6176	0	1	1	814.867	1628.73	1628.73	0.01	1e-05	0/0	0	0	87970352	HCD	MS2	3.16678	2.721	77.1908	34738	34726	220425_iNrich_HELA_MG132_Chymotrypsin_bRP_08.raw	F11.8	1246	1	FALSE	L	S	F11	chymotrypsin	7972429	2.90408e+07	0.215394	0.784606	MG132	1ST	10	158	0	FALSE	0	5677052	NA	NA	NA
High	[F].kDAASVEkVL.[D]	HCD	2.58	0.00037	0.0014	0.346	0.32	1	Sequest HT (2)	1	1149.67	2.55	77.3087	34808	34808	Q99729	NA	KDAASVEKVL	10	1	77.309	552867	10	K1(Acetyl:2H(3));K8(Acetyl:2H(3))	Acetyl:2H(3)@K;Acetyl:2H(3)@K	27	QE	0.454789	FALSE	Sequest HT	Sequest HT (B2)	B	2	Unambiguous	1	Q99729	Heterogeneous nuclear ribonucleoprotein A/B OS=Homo sapiens OX=9606 GN=HNRNPAB PE=1 SV=2	Q99729	Heterogeneous nuclear ribonucleoprotein A/B OS=Homo sapiens OX=9606 GN=HNRNPAB PE=1 SV=2	0	1	0.3217	0	1	1	1149.67	1149.67	1149.66	2.55	0.00293	0/0	0	0	5099707	HCD	MS2	0	50.234	77.3087	34808	34804	220425_iNrich_HELA_MG132_Chymotrypsin_bRP_08.raw	F11.8	1070	1	FALSE	F	K	F11	chymotrypsin	699521	34864.8	0.952525	0.0474748	MG132	1ST	10	158	0	FALSE	1;8	205227	NA	NA	NA
High	[L].sFETTDDSLREHF.[E]	HCD	3.25	0.00022	0.00064	0.448	0.56	1	Sequest HT (2)	2	814.867	-0.13	77.4097	34870	34870	P51991	Acetyl:2H(3	SFETTDDSLREHF	13	2	77.41	552868	13	N-Term(Acetyl:2H(3))	Acetyl:2H(3)@Any N-term	27	QE	0.455471	FALSE	Sequest HT	Sequest HT (B2)	B	2	Unambiguous	1	P51991	Heterogeneous nuclear ribonucleoprotein A3 OS=Homo sapiens OX=9606 GN=HNRNPA3 PE=1 SV=2	P51991	Heterogeneous nuclear ribonucleoprotein A3 OS=Homo sapiens OX=9606 GN=HNRNPA3 PE=1 SV=2	2	2	0.5631	0	1	1	814.867	1628.73	1628.73	-0.13	-0.00011	0/0	0	0	6.38597e+06	HCD	MS2	21.3213	11.015	77.4097	34870	34869	220425_iNrich_HELA_MG132_Chymotrypsin_bRP_08.raw	F11.8	1250	1	FALSE	L	S	F11	chymotrypsin	600322	2.62207e+06	0.186297	0.813703	MG132	1ST	10	158	0	FALSE	0	474830	NA	NA	NA
High	[W].NDPSVQQDIkF.[L]	HCD	2.07	0.00089	0.0048	0.229	0.24	1	Sequest HT (2)	2	668.335	1.36	77.4421	34892	34892	P11021	NA	NDPSVQQDIKF	11	2	77.442	552869	11	K10(Acetyl:2H(3))	Acetyl:2H(3)@K	27	QE	0.45569	FALSE	Sequest HT	Sequest HT (B2)	B	2	Unambiguous	1	P11021	Endoplasmic reticulum chaperone BiP OS=Homo sapiens OX=9606 GN=HSPA5 PE=1 SV=2	P11021	Endoplasmic reticulum chaperone BiP OS=Homo sapiens OX=9606 GN=HSPA5 PE=1 SV=2	0	2	0.2415	0	1	1	668.335	1335.66	1335.66	1.36	0.00091	0/0	0	0	3.61225e+06	HCD	MS2	30.898	47.793	77.4421	34892	34882	220425_iNrich_HELA_MG132_Chymotrypsin_bRP_08.raw	F11.8	2098	1	FALSE	W	N	F11	chymotrypsin	370652	214786	0.633119	0.366881	MG132	1ST	10	158	0	FALSE	10	182408	NA	NA	NA
High	[-].mEDAAAPGRTEGVL.[E]	HCD	3.45	8.9e-05	0.00014	0.753	0.48	1	Sequest HT (2)	2	729.849	1.42	77.4605	34903	34903	Q9BV19	Acetyl	MEDAAAPGRTEGVL	14	2	77.46	552870	14	N-Term(Acetyl)	Acetyl@Any N-term	27	QE	0.455814	FALSE	Sequest HT	Sequest HT (B2)	B	2	Unambiguous	1	Q9BV19	Uncharacterized protein C1orf50 OS=Homo sapiens OX=9606 GN=C1orf50 PE=1 SV=2	Q9BV19	Uncharacterized protein C1orf50 OS=Homo sapiens OX=9606 GN=C1orf50 PE=1 SV=2	1	2	0.4812	0	1	1	729.849	1458.69	1458.69	1.42	0.00103	0/0	0	0	5356964	HCD	MS2	46.566	33.2	77.4605	34903	34895	220425_iNrich_HELA_MG132_Chymotrypsin_bRP_08.raw	F11.8	1910	1	FALSE	NA	M	F11	chymotrypsin	1.44135e+06	1.63596e+06	0.46838	0.53162	MG132	1ST	10	158	0	FALSE	0	688580	NA	NA	NA
High	[L].aSkkDRIESL.[E]	HCD	2.8	0.00027	0.00085	0.407	0.39	1	Sequest HT (2)	2	641.372	-0.06	77.5385	34952	34952	Q99459	Acetyl:2H(3	ASKKDRIESL	10	2	77.538	552871	10	N-Term(Acetyl:2H(3));K3(Acetyl:2H(3));K4(Acetyl:2H(3))	Acetyl:2H(3)@Any N-term;Acetyl:2H(3)@K;Acetyl:2H(3)@K	27	QE	0.456341	FALSE	Sequest HT	Sequest HT (B2)	B	2	Unambiguous	1	Q99459	Cell division cycle 5-like protein OS=Homo sapiens OX=9606 GN=CDC5L PE=1 SV=2	Q99459	Cell division cycle 5-like protein OS=Homo sapiens OX=9606 GN=CDC5L PE=1 SV=2	0	2	0.3857	0	1	1	641.372	1281.74	1281.74	-0.06	-4e-05	0/0	0	0	7054397	HCD	MS2	0	30.364	77.5385	34952	34947	220425_iNrich_HELA_MG132_Chymotrypsin_bRP_08.raw	F11.8	1059	1	FALSE	L	A	F11	chymotrypsin	661720	1.43716e+06	0.315272	0.684728	MG132	1ST	10	158	0	FALSE	0;3;4	362639	NA	NA	NA
High	[W].NDPSVQQDIkF.[L]	HCD	2.91	8.9e-05	0.00016	0.733	0.53	1	Sequest HT (2)	1	1335.67	3.62	77.5476	34959	34959	P11021	NA	NDPSVQQDIKF	11	1	77.548	552872	11	K10(Acetyl:2H(3))	Acetyl:2H(3)@K	27	QE	0.456403	FALSE	Sequest HT	Sequest HT (B2)	B	2	Unambiguous	1	P11021	Endoplasmic reticulum chaperone BiP OS=Homo sapiens OX=9606 GN=HSPA5 PE=1 SV=2	P11021	Endoplasmic reticulum chaperone BiP OS=Homo sapiens OX=9606 GN=HSPA5 PE=1 SV=2	0	1	0.5292	0	1	1	1335.67	1335.67	1335.66	3.62	0.00483	0/0	0	0	5404992	HCD	MS2	0	51.397	77.5476	34959	34947	220425_iNrich_HELA_MG132_Chymotrypsin_bRP_08.raw	F11.8	2174	1	FALSE	W	N	F11	chymotrypsin	348778	234781	0.597674	0.402326	MG132	1ST	10	158	0	FALSE	10	134900	NA	NA	NA
High	[Y].VDLDERAIDAL.[R]	HCD	3.63	9.6e-05	0.00018	0.702	0.33	1	Sequest HT (2)	2	615.322	0.08	77.5565	34963	34963	O43390	NA	VDLDERAIDAL	11	2	77.556	552873	11		NA	27	QE	0.456463	FALSE	Sequest HT	Sequest HT (B2)	B	2	Unambiguous	1	O43390	Heterogeneous nuclear ribonucleoprotein R OS=Homo sapiens OX=9606 GN=HNRNPR PE=1 SV=1	O43390	Heterogeneous nuclear ribonucleoprotein R OS=Homo sapiens OX=9606 GN=HNRNPR PE=1 SV=1	1	2	0.3333	0	1	1	615.322	1229.64	1229.64	0.08	5e-05	0/0	0	0	4.43716e+06	HCD	MS2	18.4043	40.296	77.5565	34963	34960	220425_iNrich_HELA_MG132_Chymotrypsin_bRP_08.raw	F11.8	1856	1	FALSE	Y	V	F11	chymotrypsin	1.14747e+06	1.70273e+06	0.402592	0.597408	MG132	1ST	10	158	0	FALSE	NA	440371	NA	NA	NA
High	[L].AEDELRDAVLL.[V]	HCD	2.48	0.00028	0.00088	0.402	0.38	1	Sequest HT (2)	2	622.33	-0.53	77.5798	34978	34978	P61204; P84077	NA	AEDELRDAVLL	11	2	77.58	552874	11		NA	27	QE	0.45662	FALSE	Sequest HT	Sequest HT (B2)	B	2	Unambiguous	2	P61204; P84077	ADP-ribosylation factor 3 OS=Homo sapiens OX=9606 GN=ARF3 PE=1 SV=2;ADP-ribosylation factor 1 OS=Homo sapiens OX=9606 GN=ARF1 PE=1 SV=2	P61204; P84077	ADP-ribosylation factor 3 OS=Homo sapiens OX=9606 GN=ARF3 PE=1 SV=2; ADP-ribosylation factor 1 OS=Homo sapiens OX=9606 GN=ARF1 PE=1 SV=2	2	0	0.379	0	1	1	622.33	1243.65	1243.65	-0.53	-0.00033	0/0	0	0	6.79352e+06	HCD	MS2	61.8221	32.524	77.5798	34978	34973	220425_iNrich_HELA_MG132_Chymotrypsin_bRP_08.raw	F11.8	1902	2	FALSE	L	A	F11	chymotrypsin	2.16232e+06	993098	0.685273	0.314727	MG132	1ST	10	158	0	FALSE	NA	1027488	NA	NA	NA
High	[F].qVkRQVLL.[S]	HCD	2.33	0.0022	0.014	0.139	0.21	1	Sequest HT (2)	2	537.351	-0.36	77.5874	34984	34984	P78371	Acetyl:2H(3	QVKRQVLL	8	2	77.587	552875	8	N-Term(Acetyl:2H(3));K3(Acetyl:2H(3))	Acetyl:2H(3)@Any N-term;Acetyl:2H(3)@K	27	QE	0.456672	FALSE	Sequest HT	Sequest HT (B2)	B	2	Unambiguous	1	P78371	T-complex protein 1 subunit beta OS=Homo sapiens OX=9606 GN=CCT2 PE=1 SV=4	P78371	T-complex protein 1 subunit beta OS=Homo sapiens OX=9606 GN=CCT2 PE=1 SV=4	1	0	0.2146	0	1	1	537.351	1073.69	1073.69	-0.36	-0.00019	0/0	0	0	4.87506e+06	HCD	MS2	51.0858	41.874	77.5874	34984	34973	220425_iNrich_HELA_MG132_Chymotrypsin_bRP_08.raw	F11.8	148	1	FALSE	F	Q	F11	chymotrypsin	812271	652592	0.554503	0.445497	MG132	1ST	10	158	0	FALSE	0;3	411705	NA	NA	NA
High	[L].kFGVEQDVDM.[V]	HCD	2.49	0.001	0.0057	0.215	0.51	1	Sequest HT (2)	1	1212.57	0.46	77.6794	35039	35039	P14618	NA	KFGVEQDVDM	10	1	77.679	552876	10	K1(Acetyl:2H(3))	Acetyl:2H(3)@K	27	QE	0.457293	FALSE	Sequest HT	Sequest HT (B2)	B	2	Unambiguous	1	P14618	Pyruvate kinase PKM OS=Homo sapiens OX=9606 GN=PKM PE=1 SV=4	P14618	Pyruvate kinase PKM OS=Homo sapiens OX=9606 GN=PKM PE=1 SV=4	1	1	0.506	0	1	1	1212.57	1212.57	1212.56	0.46	0.00055	0/0	0	0	3.94637e+06	HCD	MS2	0	72.362	77.6794	35039	35038	220425_iNrich_HELA_MG132_Chymotrypsin_bRP_08.raw	F11.8	1557	1	FALSE	L	K	F11	chymotrypsin	739594	60666.5	0.924192	0.0758084	MG132	1ST	10	158	0	FALSE	1	235734	NA	NA	NA
High	[L].TkMkEIAEAY.[L]	HCD	2.49	0.00043	0.0022	0.301	0.41	1	Sequest HT (2)	2	637.334	0.06	77.6819	35041	35041	P54652; P11142; P0DMV9	NA	TKMKEIAEAY	10	2	77.682	552877	10	K2(Acetyl:2H(3));K4(Acetyl:2H(3))	Acetyl:2H(3)@K;Acetyl:2H(3)@K	27	QE	0.45731	FALSE	Sequest HT	Sequest HT (B2)	B	2	Unambiguous	3	P54652; P11142; P0DMV9	Heat shock-related 70 kDa protein 2 OS=Homo sapiens OX=9606 GN=HSPA2 PE=1 SV=1;Heat shock cognate 71 kDa protein OS=Homo sapiens OX=9606 GN=HSPA8 PE=1 SV=1;Heat shock 70 kDa protein 1B OS=Homo sapiens OX=9606 GN=HSPA1B PE=1 SV=1	P54652; P11142; P0DMV9	Heat shock-related 70 kDa protein 2 OS=Homo sapiens OX=9606 GN=HSPA2 PE=1 SV=1; Heat shock cognate 71 kDa protein OS=Homo sapiens OX=9606 GN=HSPA8 PE=1 SV=1; Heat shock 70 kDa protein 1B OS=Homo sapiens OX=9606 GN=HSPA1B PE=1 SV=1	1	0	0.4096	0	1	1	637.334	1273.66	1273.66	0.06	4e-05	0/0	0	0	5.17807e+06	HCD	MS2	0	40.021	77.6819	35041	35038	220425_iNrich_HELA_MG132_Chymotrypsin_bRP_08.raw	F11.8	1964	3	FALSE	L	T	F11	chymotrypsin	662090	531907	0.554516	0.445484	MG132	1ST	10	158	0	FALSE	2;4	331939	NA	NA	NA
High	[L].amANAGPDTNGSQF.[F]	HCD	2.37	0.003	0.021	0.108	0.44	1	Sequest HT (2)	2	721.308	0.23	77.7029	35054	35054	Q9Y3C6	Acetyl:2H(3	AMANAGPDTNGSQF	14	2	77.703	552878	14	N-Term(Acetyl:2H(3));M2(Oxidation)	Acetyl:2H(3)@Any N-term;Oxidation@M	27	QE	0.457452	FALSE	Sequest HT	Sequest HT (B2)	B	2	Unambiguous	1	Q9Y3C6	Peptidyl-prolyl cis-trans isomerase-like 1 OS=Homo sapiens OX=9606 GN=PPIL1 PE=1 SV=1	Q9Y3C6	Peptidyl-prolyl cis-trans isomerase-like 1 OS=Homo sapiens OX=9606 GN=PPIL1 PE=1 SV=1	1	2	0.4388	0	1	1	721.308	1441.61	1441.61	0.23	0.00016	0/0	0	0	5.09029e+06	HCD	MS2	14.4968	38.412	77.7029	35054	35051	220425_iNrich_HELA_MG132_Chymotrypsin_bRP_08.raw	F11.8	641	1	FALSE	L	A	F11	chymotrypsin	867011	332413	0.722856	0.277144	MG132	1ST	10	158	0	FALSE	0;2	312344	NA	NA	NA
High	[F].NEDGALAVL.[Q]	HCD	2.46	0.0099	0.071	0.001	0.38	1	Sequest HT (2)	1	901.46	-2.27	77.7361	35075	35075	O60506	NA	NEDGALAVL	9	1	77.736	552879	9		NA	27	QE	0.457676	FALSE	Sequest HT	Sequest HT (B2)	B	2	Unambiguous	1	O60506	Heterogeneous nuclear ribonucleoprotein Q OS=Homo sapiens OX=9606 GN=SYNCRIP PE=1 SV=2	O60506	Heterogeneous nuclear ribonucleoprotein Q OS=Homo sapiens OX=9606 GN=SYNCRIP PE=1 SV=2	1	1	0.378	0	1	1	901.46	901.46	901.463	-2.27	-0.00204	0/0	0	0	21775848	HCD	MS2	12.6594	9.514	77.7361	35075	35064	220425_iNrich_HELA_MG132_Chymotrypsin_bRP_08.raw	F11.8	1392	1	FALSE	F	N	F11	chymotrypsin	3269041	163160	0.952462	0.0475381	MG132	1ST	10	158	0	FALSE	NA	708165	NA	NA	NA
High	[F].EDLNRRkDTkEIY.[T]	HCD	2.63	0.0039	0.027	0.086	0.33	1	Sequest HT (2)	2	885.477	9.67	77.7537	35085	35085	P08754	NA	EDLNRRKDTKEIY	13	2	77.754	552880	13	K7(Acetyl:2H(3));K10(Acetyl:2H(3))	Acetyl:2H(3)@K;Acetyl:2H(3)@K	27	QE	0.457795	FALSE	Sequest HT	Sequest HT (B2)	B	2	Unambiguous	1	P08754	Guanine nucleotide-binding protein G(i) subunit alpha-3 OS=Homo sapiens OX=9606 GN=GNAI3 PE=1 SV=3	P08754	Guanine nucleotide-binding protein G(i) subunit alpha-3 OS=Homo sapiens OX=9606 GN=GNAI3 PE=1 SV=3	1	2	0.3346	0	1	1	885.477	1769.95	1769.93	9.67	0.00856	0/0	0	0	3.62706e+06	HCD	MS2	48.0059	44.721	77.7537	35085	35077	220425_iNrich_HELA_MG132_Chymotrypsin_bRP_08.raw	F11.8	2095	1	FALSE	F	E	F11	chymotrypsin	658602	146245	0.818295	0.181705	MG132	1ST	10	158	0	FALSE	7;10	197740	NA	NA	NA
High	[W].NDPSVQQDIkF.[L]	HCD	2.62	0.00015	0.0003	0.579	0.47	1	Sequest HT (2)	2	668.334	-0.73	77.7593	35089	35089	P11021	NA	NDPSVQQDIKF	11	2	77.759	552881	11	K10(Acetyl:2H(3))	Acetyl:2H(3)@K	27	QE	0.457833	FALSE	Sequest HT	Sequest HT (B2)	B	2	Unambiguous	1	P11021	Endoplasmic reticulum chaperone BiP OS=Homo sapiens OX=9606 GN=HSPA5 PE=1 SV=2	P11021	Endoplasmic reticulum chaperone BiP OS=Homo sapiens OX=9606 GN=HSPA5 PE=1 SV=2	0	2	0.4656	0	1	1	668.334	1335.66	1335.66	-0.73	-0.00048	0/0	0	0	35723668	HCD	MS2	10.6963	4.625	77.7593	35089	35077	220425_iNrich_HELA_MG132_Chymotrypsin_bRP_08.raw	F11.8	2097	1	FALSE	W	N	F11	chymotrypsin	4.71946e+06	7.29619e+06	0.392776	0.607224	MG132	1ST	10	158	0	FALSE	10	4229789	NA	NA	NA
High	[F].gGGHIkDEVF.[G]	HCD	2.98	0.0023	0.015	0.134	0.44	1	Sequest HT (2)	2	574.794	-3.52	77.7803	35102	35102	Q12792	Acetyl:2H(3	GGGHIKDEVF	10	2	77.78	552882	10	N-Term(Acetyl:2H(3));K6(Acetyl:2H(3))	Acetyl:2H(3)@Any N-term;Acetyl:2H(3)@K	27	QE	0.457975	FALSE	Sequest HT	Sequest HT (B2)	B	2	Unambiguous	1	Q12792	Twinfilin-1 OS=Homo sapiens OX=9606 GN=TWF1 PE=1 SV=3	Q12792	Twinfilin-1 OS=Homo sapiens OX=9606 GN=TWF1 PE=1 SV=3	0	2	0.443	0	1	1	574.794	1148.58	1148.59	-3.52	-0.00202	0/0	0	0	3.27836e+06	HCD	MS2	19.5293	55.516	77.7803	35102	35090	220425_iNrich_HELA_MG132_Chymotrypsin_bRP_08.raw	F11.8	1780	1	FALSE	F	G	F11	chymotrypsin	1.0183e+06	500822	0.670322	0.329678	MG132	1ST	10	158	0	FALSE	0;6	442621	NA	NA	NA
High	[Y].gPGIEPTGNM.[V]	HCD	2.67	0.0018	0.012	0.154	0.49	1	Sequest HT (2)	1	1017.48	0.54	77.8205	35126	35126	P21333	Acetyl:2H(3	GPGIEPTGNM	10	1	77.82	552883	10	N-Term(Acetyl:2H(3))	Acetyl:2H(3)@Any N-term	27	QE	0.458247	FALSE	Sequest HT	Sequest HT (B2)	B	2	Unambiguous	1	P21333	Filamin-A OS=Homo sapiens OX=9606 GN=FLNA PE=1 SV=4	P21333	Filamin-A OS=Homo sapiens OX=9606 GN=FLNA PE=1 SV=4	0	0	0.4944	0	1	1	1017.48	1017.48	1017.47	0.54	0.00055	0/0	0	0	3.0983e+06	HCD	MS2	31.2883	54.653	77.8205	35126	35116	220425_iNrich_HELA_MG132_Chymotrypsin_bRP_08.raw	F11.8	1269	1	FALSE	Y	G	F11	chymotrypsin	645564	1353805	0.322884	0.677116	MG132	1ST	10	158	0	FALSE	0	913878	NA	NA	NA
High	[L].eEcVRSIQADGL.[V]	HCD	3.61	5.9e-05	0.00012	0.786	0.51	1	Sequest HT (2)	2	711.337	-6.42	77.8523	35143	35143	P24534	Acetyl:2H(3	EECVRSIQADGL	12	2	77.852	552884	12	N-Term(Acetyl:2H(3));C3(Carbamidomethyl)	Acetyl:2H(3)@Any N-term;Carbamidomethyl@C	27	QE	0.458461	FALSE	Sequest HT	Sequest HT (B2)	B	2	Unambiguous	1	P24534	Elongation factor 1-beta OS=Homo sapiens OX=9606 GN=EEF1B2 PE=1 SV=3	P24534	Elongation factor 1-beta OS=Homo sapiens OX=9606 GN=EEF1B2 PE=1 SV=3	0	2	0.5125	0	1	1	711.337	1421.67	1421.68	-6.42	-0.00456	0/0	0	0	7206673	HCD	MS2	51.8156	9.347	77.8523	35143	35142	220425_iNrich_HELA_MG132_Chymotrypsin_bRP_08.raw	F11.8	1722	1	FALSE	L	E	F11	chymotrypsin	2.46571e+06	1.25972e+06	0.661859	0.338141	MG132	1ST	10	158	0	FALSE	0;3	561021	NA	NA	NA
High	[Y].gPGIEPTGNM.[V]	HCD	2.79	0.0076	0.054	0.026	0.56	1	Sequest HT (2)	1	1017.47	-3.53	77.8755	35156	35156	P21333	Acetyl:2H(3	GPGIEPTGNM	10	1	77.876	552885	10	N-Term(Acetyl:2H(3))	Acetyl:2H(3)@Any N-term	27	QE	0.458618	FALSE	Sequest HT	Sequest HT (B2)	B	2	Unambiguous	1	P21333	Filamin-A OS=Homo sapiens OX=9606 GN=FLNA PE=1 SV=4	P21333	Filamin-A OS=Homo sapiens OX=9606 GN=FLNA PE=1 SV=4	0	1	0.5627	0	1	1	1017.47	1017.47	1017.47	-3.53	-0.00359	0/0	0	0	5.29558e+06	HCD	MS2	0	67.262	77.8755	35156	35155	220425_iNrich_HELA_MG132_Chymotrypsin_bRP_08.raw	F11.8	1166	1	FALSE	Y	G	F11	chymotrypsin	817645	753494	0.520415	0.479585	MG132	1ST	10	158	0	FALSE	0	528987	NA	NA	NA
High	[M].aATDLERF.[S]	HCD	3.15	0.00016	0.00035	0.553	0.4	1	Sequest HT (2)	2	482.74	-0.51	77.879	35158	35158	Q92599	Acetyl	AATDLERF	8	2	77.879	552886	8	N-Term(Acetyl)	Acetyl@Any N-term	27	QE	0.458642	FALSE	Sequest HT	Sequest HT (B2)	B	2	Unambiguous	1	Q92599	Septin-8 OS=Homo sapiens OX=9606 GN=SEPTIN8 PE=1 SV=4	Q92599	Septin-8 OS=Homo sapiens OX=9606 GN=SEPTIN8 PE=1 SV=4	1	2	0.4032	0	1	1	482.74	964.473	964.473	-0.51	-0.00025	0/0	0	0	4.12892e+06	HCD	MS2	13.3212	60.034	77.879	35158	35155	220425_iNrich_HELA_MG132_Chymotrypsin_bRP_08.raw	F11.8	1720	1	FALSE	M	A	F11	chymotrypsin	948170	2.27345e+06	0.294315	0.705685	MG132	1ST	10	158	0	FALSE	0	590208	NA	NA	NA
High	[F].sSPTAAGTPNkETAGL.[K]	HCD	2.94	8.9e-05	0.00014	0.753	0.41	1	Sequest HT (2)	2	796.409	1.11	77.8821	35160	35160	Q05682	Acetyl:2H(3	SSPTAAGTPNKETAGL	16	2	77.882	552887	16	N-Term(Acetyl:2H(3));K11(Acetyl:2H(3))	Acetyl:2H(3)@Any N-term;Acetyl:2H(3)@K	27	QE	0.458663	FALSE	Sequest HT	Sequest HT (B2)	B	2	Unambiguous	1	Q05682	Caldesmon OS=Homo sapiens OX=9606 GN=CALD1 PE=1 SV=3	Q05682	Caldesmon OS=Homo sapiens OX=9606 GN=CALD1 PE=1 SV=3	0	2	0.4082	0	1	1	796.409	1591.81	1591.81	1.11	0.00088	0/0	0	0	6.22819e+06	HCD	MS2	36.4522	37.371	77.8821	35160	35155	220425_iNrich_HELA_MG132_Chymotrypsin_bRP_08.raw	F11.8	2309	1	FALSE	F	S	F11	chymotrypsin	344476	499545	0.408137	0.591863	MG132	1ST	10	158	0	FALSE	0;11	105140	NA	NA	NA
High	[M].aATDLERF.[S]	HCD	2.43	0.00091	0.005	0.226	0.42	1	Sequest HT (2)	1	964.472	-1.39	77.9064	35175	35175	Q92599	Acetyl	AATDLERF	8	1	77.906	552888	8	N-Term(Acetyl)	Acetyl@Any N-term	27	QE	0.458827	FALSE	Sequest HT	Sequest HT (B2)	B	2	Unambiguous	1	Q92599	Septin-8 OS=Homo sapiens OX=9606 GN=SEPTIN8 PE=1 SV=4	Q92599	Septin-8 OS=Homo sapiens OX=9606 GN=SEPTIN8 PE=1 SV=4	1	1	0.4156	0	1	1	964.472	964.472	964.473	-1.39	-0.00134	0/0	0	0	8416602	HCD	MS2	0	34.91	77.9064	35175	35168	220425_iNrich_HELA_MG132_Chymotrypsin_bRP_08.raw	F11.8	1712	1	FALSE	M	A	F11	chymotrypsin	426048	464317	0.47851	0.52149	MG132	1ST	10	158	0	FALSE	0	286532	NA	NA	NA
High	[F].sGPAISRINNAcF.[E]	HCD	4.07	9.6e-05	0.00018	0.693	0.27	1	Sequest HT (2)	2	726.362	1.75	77.9494	35200	35200	P60891	Acetyl:2H(3	SGPAISRINNACF	13	2	77.949	552889	13	N-Term(Acetyl:2H(3));C12(Carbamidomethyl)	Acetyl:2H(3)@Any N-term;Carbamidomethyl@C	27	QE	0.459118	FALSE	Sequest HT	Sequest HT (B2)	B	2	Unambiguous	1	P60891	Ribose-phosphate pyrophosphokinase 1 OS=Homo sapiens OX=9606 GN=PRPS1 PE=1 SV=2	P60891	Ribose-phosphate pyrophosphokinase 1 OS=Homo sapiens OX=9606 GN=PRPS1 PE=1 SV=2	0	2	0.2654	0	1	1	726.362	1451.72	1451.71	1.75	0.00127	0/0	0	0	3.29491e+06	HCD	MS2	7.81215	47.569	77.9494	35200	35194	220425_iNrich_HELA_MG132_Chymotrypsin_bRP_08.raw	F11.8	2149	1	FALSE	F	S	F11	chymotrypsin	1.12779e+06	626664	0.642816	0.357184	MG132	1ST	10	158	0	FALSE	0;12	226813	NA	NA	NA
High	[W].NDPSVQQDIkF.[L]	HCD	1.98	0.0002	0.00046	0.498	0.33	1	Sequest HT (2)	2	668.335	0.01	77.9643	35208	35208	P11021	NA	NDPSVQQDIKF	11	2	77.964	552890	11	K10(Acetyl:2H(3))	Acetyl:2H(3)@K	27	QE	0.459218	FALSE	Sequest HT	Sequest HT (B2)	B	2	Unambiguous	1	P11021	Endoplasmic reticulum chaperone BiP OS=Homo sapiens OX=9606 GN=HSPA5 PE=1 SV=2	P11021	Endoplasmic reticulum chaperone BiP OS=Homo sapiens OX=9606 GN=HSPA5 PE=1 SV=2	0	2	0.3283	0	1	1	668.335	1335.66	1335.66	0.01	1e-05	0/0	0	0	8880034	HCD	MS2	8.08495	8.217	77.9643	35208	35207	220425_iNrich_HELA_MG132_Chymotrypsin_bRP_08.raw	F11.8	2046	1	FALSE	W	N	F11	chymotrypsin	1.02238e+06	1.49041e+06	0.406871	0.593129	MG132	1ST	10	158	0	FALSE	10	997223	NA	NA	NA
High	[L].ETLPVEGL.[I]	HCD	2.15	0.00016	0.00035	0.551	0.23	1	Sequest HT (2)	1	857.459	-2.99	77.9964	35228	35228	Q14204	NA	ETLPVEGL	8	1	77.996	552891	8		NA	27	QE	0.459435	FALSE	Sequest HT	Sequest HT (B2)	B	2	Unambiguous	1	Q14204	Cytoplasmic dynein 1 heavy chain 1 OS=Homo sapiens OX=9606 GN=DYNC1H1 PE=1 SV=5	Q14204	Cytoplasmic dynein 1 heavy chain 1 OS=Homo sapiens OX=9606 GN=DYNC1H1 PE=1 SV=5	1	0	0.2326	0	1	1	857.459	857.459	857.461	-2.99	-0.00256	0/0	0	0	3.87707e+06	HCD	MS2	0	47.173	77.9964	35228	35220	220425_iNrich_HELA_MG132_Chymotrypsin_bRP_08.raw	F11.8	1437	1	FALSE	L	E	F11	chymotrypsin	210859	1.06528e+06	0.165232	0.834768	MG132	1ST	10	158	0	FALSE	NA	823799	NA	NA	NA
High	[W].gISPRGAGYTF.[G]	HCD	3.05	0.0065	0.045	0.042	0.34	1	Sequest HT (2)	2	585.8	-5.31	78.0145	35237	35237	P62714; P67775	Acetyl:2H(3	GISPRGAGYTF	11	2	78.014	552892	11	N-Term(Acetyl:2H(3))	Acetyl:2H(3)@Any N-term	27	QE	0.459557	FALSE	Sequest HT	Sequest HT (B2)	B	2	Unambiguous	2	P62714; P67775	Serine/threonine-protein phosphatase 2A catalytic subunit beta isoform OS=Homo sapiens OX=9606 GN=PPP2CB PE=1 SV=1;Serine/threonine-protein phosphatase 2A catalytic subunit alpha isoform OS=Homo sapiens OX=9606 GN=PPP2CA PE=1 SV=1	P62714; P67775	Serine/threonine-protein phosphatase 2A catalytic subunit beta isoform OS=Homo sapiens OX=9606 GN=PPP2CB PE=1 SV=1; Serine/threonine-protein phosphatase 2A catalytic subunit alpha isoform OS=Homo sapiens OX=9606 GN=PPP2CA PE=1 SV=1	1	2	0.3377	0	1	1	585.8	1170.59	1170.6	-5.31	-0.00311	0/0	0	0	2076788	HCD	MS2	0	82.547	78.0145	35237	35233	220425_iNrich_HELA_MG132_Chymotrypsin_bRP_08.raw	F11.8	1861	2	FALSE	W	G	F11	chymotrypsin	312889	593410	0.345239	0.654761	MG132	1ST	10	158	0	FALSE	0	408928	202.139	5098	0.0124668
High	[F].TASAGIQVVGDDL.[T]	HCD	2.22	0.0017	0.011	0.158	0.34	1	Sequest HT (2)	2	623.321	1.83	78.0561	35260	35260	P06733	NA	TASAGIQVVGDDL	13	2	78.056	552893	13		NA	27	QE	0.459839	FALSE	Sequest HT	Sequest HT (B2)	B	2	Unambiguous	1	P06733	Alpha-enolase OS=Homo sapiens OX=9606 GN=ENO1 PE=1 SV=2	P06733	Alpha-enolase OS=Homo sapiens OX=9606 GN=ENO1 PE=1 SV=2	0	2	0.3378	0	1	1	623.321	1245.63	1245.63	1.83	0.00114	0/0	0	0	3.7154e+06	HCD	MS2	52.4146	30.016	78.0561	35260	35259	220425_iNrich_HELA_MG132_Chymotrypsin_bRP_08.raw	F11.8	1974	1	FALSE	F	T	F11	chymotrypsin	409372	508795	0.445858	0.554142	MG132	1ST	10	158	0	FALSE	NA	206470	NA	NA	NA
High	[F].AFQAEIAQLm.[S]	HCD	3.12	0.00066	0.0033	0.262	0.47	1	Sequest HT (2)	2	569.283	-1.04	78.0812	35275	35275	P07900; P08238; Q58FF8; Q14568	NA	AFQAEIAQLM	10	2	78.081	552894	10	M10(Oxidation)	Oxidation@M	27	QE	0.460008	FALSE	Sequest HT	Sequest HT (B2)	B	2	Unambiguous	4	P07900; P08238; Q58FF8	Heat shock protein HSP 90-alpha OS=Homo sapiens OX=9606 GN=HSP90AA1 PE=1 SV=5;Heat shock protein HSP 90-beta OS=Homo sapiens OX=9606 GN=HSP90AB1 PE=1 SV=4;Putative heat shock protein HSP 90-beta 2 OS=Homo sapiens OX=9606 GN=HSP90AB2P PE=1 SV=2	P07900; P08238; Q58FF8; Q14568	Heat shock protein HSP 90-alpha OS=Homo sapiens OX=9606 GN=HSP90AA1 PE=1 SV=5; Heat shock protein HSP 90-beta OS=Homo sapiens OX=9606 GN=HSP90AB1 PE=1 SV=4; Putative heat shock protein HSP 90-beta 2 OS=Homo sapiens OX=9606 GN=HSP90AB2P PE=1 SV=2; Heat shock protein HSP 90-alpha A2 OS=Homo sapiens OX=9606 GN=HSP90AA2P PE=1 SV=2	2	2	0.4744	0	1	1	569.283	1137.56	1137.56	-1.04	-0.00059	0/0	0	0	4.73377e+06	HCD	MS2	26.7245	22.176	78.0812	35275	35272	220425_iNrich_HELA_MG132_Chymotrypsin_bRP_08.raw	F11.8	1905	3	FALSE	F	A	F11	chymotrypsin	487561	1.46908e+06	0.249183	0.750817	MG132	1ST	10	158	0	FALSE	10	803648	NA	NA	NA
High	[M].SRETTDTDTADQVIASF.[K]	HCD	4.18	3.3e-05	1.6e-05	1.25	0.57	1	Sequest HT (2)	2	928.931	1.99	78.0856	35278	35278	O43707	NA	SRETTDTDTADQVIASF	17	2	78.086	552895	17		NA	27	QE	0.460038	FALSE	Sequest HT	Sequest HT (B2)	B	2	Unambiguous	1	O43707	Alpha-actinin-4 OS=Homo sapiens OX=9606 GN=ACTN4 PE=1 SV=2	O43707	Alpha-actinin-4 OS=Homo sapiens OX=9606 GN=ACTN4 PE=1 SV=2	0	2	0.567	0	1	1	928.931	1856.85	1856.85	1.99	0.00185	0/0	0	0	5.52078e+06	HCD	MS2	0	42.607	78.0856	35278	35272	220425_iNrich_HELA_MG132_Chymotrypsin_bRP_08.raw	F11.8	1554	1	FALSE	M	S	F11	chymotrypsin	1.8127e+06	277432	0.867266	0.132734	MG132	1ST	10	158	0	FALSE	NA	211538	NA	NA	NA
High	[F].eVkATAGDTHLGGEDFDNRL.[V]	HCD	6.31	3.3e-05	2.7e-05	1.14	0.57	1	Sequest HT (2)	3	724.684	-0.61	78.1285	35303	35303	P48741; P17066; P0DMV9; P34931	Glu->pyro-Glu	EVKATAGDTHLGGEDFDNRL	20	3	78.128	552896	20	N-Term(Glu->pyro-Glu);K3(Acetyl:2H(3))	Glu->pyro-Glu@E^Any N-term;Acetyl:2H(3)@K	27	QE	0.460328	FALSE	Sequest HT	Sequest HT (B2)	B	2	Unambiguous	4	P48741; P17066; P0DMV9; P34931	Putative heat shock 70 kDa protein 7 OS=Homo sapiens OX=9606 GN=HSPA7 PE=5 SV=2;Heat shock 70 kDa protein 6 OS=Homo sapiens OX=9606 GN=HSPA6 PE=1 SV=2;Heat shock 70 kDa protein 1B OS=Homo sapiens OX=9606 GN=HSPA1B PE=1 SV=1;Heat shock 70 kDa protein 1-like OS=Homo sapiens OX=9606 GN=HSPA1L PE=1 SV=2	P48741; P17066; P0DMV9; P34931	Putative heat shock 70 kDa protein 7 OS=Homo sapiens OX=9606 GN=HSPA7 PE=5 SV=2; Heat shock 70 kDa protein 6 OS=Homo sapiens OX=9606 GN=HSPA6 PE=1 SV=2; Heat shock 70 kDa protein 1B OS=Homo sapiens OX=9606 GN=HSPA1B PE=1 SV=1; Heat shock 70 kDa protein 1-like OS=Homo sapiens OX=9606 GN=HSPA1L PE=1 SV=2	2	3	0.5721	0	1	1	724.684	2172.04	2172.04	-0.61	-0.00044	0/0	0	0	5.06083e+06	HCD	MS2	41.6666	46.138	78.1285	35303	35298	220425_iNrich_HELA_MG132_Chymotrypsin_bRP_08.raw	F11.8	2216	4	FALSE	F	E	F11	chymotrypsin	1.07907e+06	2.61458e+06	0.292142	0.707858	MG132	1ST	10	158	0	FALSE	0;3	798209	NA	NA	NA
High	[Y].tTATGRNITkVL.[I]	HCD	1.77	0.0014	0.009	0.177	0.3	1	Sequest HT (2)	2	682.905	0.49	78.13	35304	35304	Q96RQ3	Acetyl:2H(3	TTATGRNITKVL	12	2	78.13	552897	12	N-Term(Acetyl:2H(3));K10(Acetyl:2H(3))	Acetyl:2H(3)@Any N-term;Acetyl:2H(3)@K	27	QE	0.460338	FALSE	Sequest HT	Sequest HT (B2)	B	2	Unambiguous	1	Q96RQ3	Methylcrotonoyl-CoA carboxylase subunit alpha, mitochondrial OS=Homo sapiens OX=9606 GN=MCCC1 PE=1 SV=3	Q96RQ3	Methylcrotonoyl-CoA carboxylase subunit alpha, mitochondrial OS=Homo sapiens OX=9606 GN=MCCC1 PE=1 SV=3	0	2	0.2994	0	1	1	682.905	1364.8	1364.8	0.49	0.00034	0/0	0	0	4313896	HCD	MS2	45.4014	50.918	78.13	35304	35298	220425_iNrich_HELA_MG132_Chymotrypsin_bRP_08.raw	F11.8	748	1	FALSE	Y	T	F11	chymotrypsin	654432	311266	0.677677	0.322323	MG132	1ST	10	158	0	FALSE	0;10	200824	NA	NA	NA
High	[W].SGGGVTkDITDTL.[V]	HCD	2.46	0.0003	0.00095	0.393	0.35	1	Sequest HT (2)	2	654.841	2.74	78.1329	35306	35306	P42785	NA	SGGGVTKDITDTL	13	2	78.133	552898	13	K7(Acetyl:2H(3))	Acetyl:2H(3)@K	27	QE	0.460357	FALSE	Sequest HT	Sequest HT (B2)	B	2	Unambiguous	1	P42785	Lysosomal Pro-X carboxypeptidase OS=Homo sapiens OX=9606 GN=PRCP PE=1 SV=1	P42785	Lysosomal Pro-X carboxypeptidase OS=Homo sapiens OX=9606 GN=PRCP PE=1 SV=1	0	2	0.3496	0	1	1	654.841	1308.68	1308.67	2.74	0.00179	0/0	0	0	3967398	HCD	MS2	50.5196	55.177	78.1329	35306	35298	220425_iNrich_HELA_MG132_Chymotrypsin_bRP_08.raw	F11.8	2105	1	FALSE	W	S	F11	chymotrypsin	373381	323465	0.535816	0.464184	MG132	1ST	10	158	0	FALSE	7	160602	NA	NA	NA
High	[Y].sDNQPGVF.[I]	HCD	2.11	0.0013	0.0081	0.185	0.2	1	Sequest HT (2)	1	908.421	2.35	78.145	35312	35312	P17066	Acetyl:2H(3	SDNQPGVF	8	1	78.145	552899	8	N-Term(Acetyl:2H(3))	Acetyl:2H(3)@Any N-term	27	QE	0.460439	FALSE	Sequest HT	Sequest HT (B2)	B	2	Unambiguous	1	P17066	Heat shock 70 kDa protein 6 OS=Homo sapiens OX=9606 GN=HSPA6 PE=1 SV=2	P17066	Heat shock 70 kDa protein 6 OS=Homo sapiens OX=9606 GN=HSPA6 PE=1 SV=2	0	0	0.1991	0	1	1	908.421	908.421	908.419	2.35	0.00213	0/0	0	0	2.80659e+06	HCD	MS2	66.4347	74.452	78.145	35312	35311	220425_iNrich_HELA_MG132_Chymotrypsin_bRP_08.raw	F11.8	1329	1	FALSE	Y	S	F11	chymotrypsin	352431	568170	0.382827	0.617173	MG132	1ST	10	158	0	FALSE	0	479787	NA	NA	NA
High	[L].AGEAPTLADL.[A]	HCD	2.65	0.00047	0.0027	0.28	0.37	1	Sequest HT (2)	1	957.49	1.55	78.1575	35320	35320	P26640	NA	AGEAPTLADL	10	1	78.158	552900	10		NA	27	QE	0.460524	FALSE	Sequest HT	Sequest HT (B2)	B	2	Unambiguous	1	P26640	Valine--tRNA ligase OS=Homo sapiens OX=9606 GN=VARS1 PE=1 SV=4	P26640	Valine--tRNA ligase OS=Homo sapiens OX=9606 GN=VARS1 PE=1 SV=4	1	0	0.3736	0	1	1	957.49	957.49	957.489	1.55	0.00149	0/0	0	0	2.87638e+06	HCD	MS2	0	57.256	78.1575	35320	35311	220425_iNrich_HELA_MG132_Chymotrypsin_bRP_08.raw	F11.8	1271	1	FALSE	L	A	F11	chymotrypsin	516478	417416	0.553037	0.446963	MG132	1ST	10	158	0	FALSE	NA	361006	NA	NA	NA
High	[Y].rGkLIEAEDNM.[N]	HCD	2.65	0.00022	0.00055	0.471	0.61	1	Sequest HT (2)	2	683.35	-1.78	78.2158	35351	35351	P62318	Acetyl:2H(3	RGKLIEAEDNM	11	2	78.216	552901	11	N-Term(Acetyl:2H(3));K3(Acetyl:2H(3))	Acetyl:2H(3)@Any N-term;Acetyl:2H(3)@K	27	QE	0.460918	TRUE	Sequest HT	Sequest HT (B2)	B	2	Unambiguous	1	P62318	Small nuclear ribonucleoprotein Sm D3 OS=Homo sapiens OX=9606 GN=SNRPD3 PE=1 SV=1	P62318	Small nuclear ribonucleoprotein Sm D3 OS=Homo sapiens OX=9606 GN=SNRPD3 PE=1 SV=1	1	2	0.6075	0	1	1	683.35	1365.69	1365.69	-1.78	-0.00121	0/0	0	0	4.97316e+06	HCD	MS2	37.523	12.007	78.2158	35351	35350	220425_iNrich_HELA_MG132_Chymotrypsin_bRP_08.raw	F11.8	2232	1	FALSE	Y	R	F11	chymotrypsin	1.75088e+06	241570	0.878757	0.121243	MG132	1ST	10	158	1	TRUE	0;3	358606	202.138	35993.9	0.100372
High	[F].lGDEETVRkAM.[E]	HCD	3.17	0.00042	0.0019	0.315	0.5	1	Sequest HT (2)	2	669.85	6.06	78.264	35377	35377	P18669; P15259	Acetyl:2H(3	LGDEETVRKAM	11	2	78.264	552902	11	N-Term(Acetyl:2H(3));K9(Acetyl:2H(3))	Acetyl:2H(3)@Any N-term;Acetyl:2H(3)@K	27	QE	0.461243	FALSE	Sequest HT	Sequest HT (B2)	B	2	Unambiguous	2	P18669	Phosphoglycerate mutase 1 OS=Homo sapiens OX=9606 GN=PGAM1 PE=1 SV=2	P18669; P15259	Phosphoglycerate mutase 1 OS=Homo sapiens OX=9606 GN=PGAM1 PE=1 SV=2; Phosphoglycerate mutase 2 OS=Homo sapiens OX=9606 GN=PGAM2 PE=1 SV=3	1	2	0.5047	0	1	1	669.85	1338.69	1338.68	6.06	0.00405	0/0	0	0	3.47517e+06	HCD	MS2	34.7	23.494	78.264	35377	35376	220425_iNrich_HELA_MG132_Chymotrypsin_bRP_08.raw	F11.8	2115	1	FALSE	F	L	F11	chymotrypsin	815159	976835	0.454889	0.545111	MG132	1ST	10	158	0	FALSE	0;9	387901	NA	NA	NA
High	[F].eDLNkRkDTkEIY.[T]	HCD	3.17	0.00011	0.00022	0.654	0.29	1	Sequest HT (2)	2	884.979	4.61	78.3313	35416	35416	P04899; P63096	Glu->pyro-Glu	EDLNKRKDTKEIY	13	2	78.331	552903	13	N-Term(Glu->pyro-Glu);K5(Acetyl:2H(3));K7(Acetyl:2H(3));K10(Acetyl:2H(3))	Glu->pyro-Glu@E^Any N-term;Acetyl:2H(3)@K;Acetyl:2H(3)@K;Acetyl:2H(3)@K	27	QE	0.461698	FALSE	Sequest HT	Sequest HT (B2)	B	2	Unambiguous	2	P04899; P63096	Guanine nucleotide-binding protein G(i) subunit alpha-2 OS=Homo sapiens OX=9606 GN=GNAI2 PE=1 SV=3;Guanine nucleotide-binding protein G(i) subunit alpha-1 OS=Homo sapiens OX=9606 GN=GNAI1 PE=1 SV=2	P04899; P63096	Guanine nucleotide-binding protein G(i) subunit alpha-2 OS=Homo sapiens OX=9606 GN=GNAI2 PE=1 SV=3; Guanine nucleotide-binding protein G(i) subunit alpha-1 OS=Homo sapiens OX=9606 GN=GNAI1 PE=1 SV=2	1	0	0.2871	0	1	1	884.979	1768.95	1768.94	4.61	0.00407	0/0	0	0	2.12651e+06	HCD	MS2	64.412	71.732	78.3313	35416	35415	220425_iNrich_HELA_MG132_Chymotrypsin_bRP_08.raw	F11.8	2150	2	FALSE	F	E	F11	chymotrypsin	1.02969e+06	144302	0.877084	0.122916	MG132	1ST	10	158	0	FALSE	0;5;7;10	265725	NA	NA	NA
High	[F].EDLNRRkDTkEIY.[T]	HCD	2.71	0.004	0.028	0.085	0.27	1	Sequest HT (2)	2	885.475	7.15	78.3369	35420	35420	P08754	NA	EDLNRRKDTKEIY	13	2	78.337	552904	13	K7(Acetyl:2H(3));K10(Acetyl:2H(3))	Acetyl:2H(3)@K;Acetyl:2H(3)@K	27	QE	0.461736	FALSE	Sequest HT	Sequest HT (B2)	B	2	Unambiguous	1	P08754	Guanine nucleotide-binding protein G(i) subunit alpha-3 OS=Homo sapiens OX=9606 GN=GNAI3 PE=1 SV=3	P08754	Guanine nucleotide-binding protein G(i) subunit alpha-3 OS=Homo sapiens OX=9606 GN=GNAI3 PE=1 SV=3	1	0	0.2731	0	1	1	885.475	1769.94	1769.93	7.15	0.00633	0/0	0	0	3.84885e+06	HCD	MS2	35.588	47.433	78.3369	35420	35415	220425_iNrich_HELA_MG132_Chymotrypsin_bRP_08.raw	F11.8	2196	1	FALSE	F	E	F11	chymotrypsin	598497	171920	0.776848	0.223152	MG132	1ST	10	158	0	FALSE	7;10	219427	NA	NA	NA
High	[L].DQEIIEVDPDTkEm.[L]	HCD	2.35	0.00043	0.002	0.307	0.34	1	Sequest HT (2)	2	861.889	-6.36	78.3638	35435	35435	P08708	NA	DQEIIEVDPDTKEM	14	2	78.364	552905	14	K12(Acetyl:2H(3));M14(Oxidation)	Acetyl:2H(3)@K;Oxidation@M	27	QE	0.461918	FALSE	Sequest HT	Sequest HT (B2)	B	2	Unambiguous	1	P08708	40S ribosomal protein S17 OS=Homo sapiens OX=9606 GN=RPS17 PE=1 SV=2	P08708	40S ribosomal protein S17 OS=Homo sapiens OX=9606 GN=RPS17 PE=1 SV=2	0	2	0.3362	0	1	1	861.889	1722.77	1722.78	-6.36	-0.00548	0/0	0	0	1.76661e+06	HCD	MS2	38.4933	50.866	78.3638	35435	35428	220425_iNrich_HELA_MG132_Chymotrypsin_bRP_08.raw	F11.8	1192	1	FALSE	L	D	F11	chymotrypsin	598073	238782	0.714668	0.285332	MG132	1ST	10	158	0	FALSE	12;14	261634	NA	NA	NA
High	[L].kVGGTSDVEVNEkkDRVTDAL.[N]	HCD	6.02	3.3e-05	1e-06	1.86	0.56	1	Sequest HT (2)	3	799.092	-2.28	78.3819	35445	35445	P10809	NA	KVGGTSDVEVNEKKDRVTDAL	21	3	78.382	552906	21	K1(Acetyl:2H(3));K13(Acetyl:2H(3));K14(Acetyl:2H(3))	Acetyl:2H(3)@K;Acetyl:2H(3)@K;Acetyl:2H(3)@K	27	QE	0.46204	FALSE	Sequest HT	Sequest HT (B2)	B	2	Unambiguous	1	P10809	60 kDa heat shock protein, mitochondrial OS=Homo sapiens OX=9606 GN=HSPD1 PE=1 SV=2	P10809	60 kDa heat shock protein, mitochondrial OS=Homo sapiens OX=9606 GN=HSPD1 PE=1 SV=2	0	3	0.5581	0	1	1	799.092	2395.26	2395.27	-2.28	-0.00182	0/0	0	0	7.93782e+06	HCD	MS2	0	33.503	78.3819	35445	35441	220425_iNrich_HELA_MG132_Chymotrypsin_bRP_08.raw	F11.8	2272	1	FALSE	L	K	F11	chymotrypsin	1.21675e+06	1.29119e+06	0.48516	0.51484	MG132	1ST	10	158	0	FALSE	1;13;14	287467	NA	NA	NA
High	[L].kVGGTSDVEVNEkkDRVTDAL.[N]	HCD	5.68	3.3e-05	1.8e-07	2.23	0.67	1	Sequest HT (2)	2	1198.13	-2.66	78.3833	35446	35446	P10809	NA	KVGGTSDVEVNEKKDRVTDAL	21	2	78.383	552907	21	K1(Acetyl:2H(3));K13(Acetyl:2H(3));K14(Acetyl:2H(3))	Acetyl:2H(3)@K;Acetyl:2H(3)@K;Acetyl:2H(3)@K	27	QE	0.462049	FALSE	Sequest HT	Sequest HT (B2)	B	2	Unambiguous	1	P10809	60 kDa heat shock protein, mitochondrial OS=Homo sapiens OX=9606 GN=HSPD1 PE=1 SV=2	P10809	60 kDa heat shock protein, mitochondrial OS=Homo sapiens OX=9606 GN=HSPD1 PE=1 SV=2	0	2	0.6708	0	1	1	1198.13	2395.26	2395.27	-2.66	-0.00318	0/0	0	0	5826618	HCD	MS2	0	49.586	78.3833	35446	35441	220425_iNrich_HELA_MG132_Chymotrypsin_bRP_08.raw	F11.8	2322	1	FALSE	L	K	F11	chymotrypsin	1105328	3.00462e+06	0.26894	0.73106	MG132	1ST	10	158	0	FALSE	1;13;14	514974	NA	NA	NA
High	[L].skADVERkL.[S]	HCD	2.38	0.00082	0.0043	0.239	0.5	1	Sequest HT (2)	1	1180.69	-2.39	78.4689	35496	35496	O00231	Acetyl:2H(3	SKADVERKL	9	1	78.469	552908	9	N-Term(Acetyl:2H(3));K2(Acetyl:2H(3));K8(Acetyl:2H(3))	Acetyl:2H(3)@Any N-term;Acetyl:2H(3)@K;Acetyl:2H(3)@K	27	QE	0.462628	FALSE	Sequest HT	Sequest HT (B2)	B	2	Unambiguous	1	O00231	26S proteasome non-ATPase regulatory subunit 11 OS=Homo sapiens OX=9606 GN=PSMD11 PE=1 SV=3	O00231	26S proteasome non-ATPase regulatory subunit 11 OS=Homo sapiens OX=9606 GN=PSMD11 PE=1 SV=3	0	1	0.5042	0	1	1	1180.69	1180.69	1180.69	-2.39	-0.00282	0/0	0	0	3.28946e+06	HCD	MS2	0	69.597	78.4689	35496	35493	220425_iNrich_HELA_MG132_Chymotrypsin_bRP_08.raw	F11.8	897	1	FALSE	L	S	F11	chymotrypsin	117955	166720	0.41435	0.58565	MG132	1ST	10	158	0	FALSE	0;2;8	109793	NA	NA	NA
High	[L].skADVERkL.[S]	HCD	2.99	9.6e-05	0.00017	0.718	0.44	1	Sequest HT (2)	2	590.848	-0.28	78.4931	35510	35510	O00231	Acetyl:2H(3	SKADVERKL	9	2	78.493	552909	9	N-Term(Acetyl:2H(3));K2(Acetyl:2H(3));K8(Acetyl:2H(3))	Acetyl:2H(3)@Any N-term;Acetyl:2H(3)@K;Acetyl:2H(3)@K	27	QE	0.462791	FALSE	Sequest HT	Sequest HT (B2)	B	2	Unambiguous	1	O00231	26S proteasome non-ATPase regulatory subunit 11 OS=Homo sapiens OX=9606 GN=PSMD11 PE=1 SV=3	O00231	26S proteasome non-ATPase regulatory subunit 11 OS=Homo sapiens OX=9606 GN=PSMD11 PE=1 SV=3	0	0	0.4381	0	1	1	590.848	1180.69	1180.69	-0.28	-0.00017	0/0	0	0	7150277	HCD	MS2	40.8946	38.743	78.4931	35510	35506	220425_iNrich_HELA_MG132_Chymotrypsin_bRP_08.raw	F11.8	839	1	FALSE	L	S	F11	chymotrypsin	1.00667e+06	3.17654e+06	0.240645	0.759355	MG132	1ST	10	158	0	FALSE	0;2;8	929834	NA	NA	NA
High	[L].kVGGTSDVEVNEkkDRVTDAL.[N]	HCD	5.69	3.3e-05	3.4e-05	1.09	0.49	1	Sequest HT (2)	3	799.092	-1.74	78.5043	35518	35518	P10809	NA	KVGGTSDVEVNEKKDRVTDAL	21	3	78.504	552910	21	K1(Acetyl:2H(3));K13(Acetyl:2H(3));K14(Acetyl:2H(3))	Acetyl:2H(3)@K;Acetyl:2H(3)@K;Acetyl:2H(3)@K	27	QE	0.462867	FALSE	Sequest HT	Sequest HT (B2)	B	2	Unambiguous	1	P10809	60 kDa heat shock protein, mitochondrial OS=Homo sapiens OX=9606 GN=HSPD1 PE=1 SV=2	P10809	60 kDa heat shock protein, mitochondrial OS=Homo sapiens OX=9606 GN=HSPD1 PE=1 SV=2	0	3	0.4921	0	1	1	799.092	2395.26	2395.27	-1.74	-0.00139	0/0	0	0	10138998	HCD	MS2	16.5612	51.999	78.5043	35518	35506	220425_iNrich_HELA_MG132_Chymotrypsin_bRP_08.raw	F11.8	2252	1	FALSE	L	K	F11	chymotrypsin	1.27333e+06	1.10502e+06	0.535382	0.464618	MG132	1ST	10	158	0	FALSE	1;13;14	274368	NA	NA	NA
High	[F].eVkATAGDTHLGGEDFDNRL.[V]	HCD	6.1	3.3e-05	1.7e-08	2.75	0.72	1	Sequest HT (2)	2	1086.53	1.58	78.5561	35546	35546	P48741; P17066; P0DMV9; P34931	Glu->pyro-Glu	EVKATAGDTHLGGEDFDNRL	20	2	78.556	552911	20	N-Term(Glu->pyro-Glu);K3(Acetyl:2H(3))	Glu->pyro-Glu@E^Any N-term;Acetyl:2H(3)@K	27	QE	0.463217	FALSE	Sequest HT	Sequest HT (B2)	B	2	Unambiguous	4	P48741; P17066; P0DMV9; P34931	Putative heat shock 70 kDa protein 7 OS=Homo sapiens OX=9606 GN=HSPA7 PE=5 SV=2;Heat shock 70 kDa protein 6 OS=Homo sapiens OX=9606 GN=HSPA6 PE=1 SV=2;Heat shock 70 kDa protein 1B OS=Homo sapiens OX=9606 GN=HSPA1B PE=1 SV=1;Heat shock 70 kDa protein 1-like OS=Homo sapiens OX=9606 GN=HSPA1L PE=1 SV=2	P48741; P17066; P0DMV9; P34931	Putative heat shock 70 kDa protein 7 OS=Homo sapiens OX=9606 GN=HSPA7 PE=5 SV=2; Heat shock 70 kDa protein 6 OS=Homo sapiens OX=9606 GN=HSPA6 PE=1 SV=2; Heat shock 70 kDa protein 1B OS=Homo sapiens OX=9606 GN=HSPA1B PE=1 SV=1; Heat shock 70 kDa protein 1-like OS=Homo sapiens OX=9606 GN=HSPA1L PE=1 SV=2	2	2	0.7213	0	1	1	1086.53	2172.04	2172.04	1.58	0.00171	0/0	0	0	3.48518e+06	HCD	MS2	0	74.144	78.5561	35546	35545	220425_iNrich_HELA_MG132_Chymotrypsin_bRP_08.raw	F11.8	2190	4	FALSE	F	E	F11	chymotrypsin	866209	1.81407e+06	0.323179	0.676821	MG132	1ST	10	158	0	FALSE	0;3	529119	NA	NA	NA
High	[F].aGkQLEDGRTLSDY.[N]	HCD	3.04	0.002	0.013	0.145	0.39	1	Sequest HT (2)	2	821.912	-1.15	78.5592	35548	35548	P62987; P62979; P0CG47; P0CG48	Acetyl:2H(3	AGKQLEDGRTLSDY	14	2	78.559	552912	14	N-Term(Acetyl:2H(3));K3(Acetyl:2H(3))	Acetyl:2H(3)@Any N-term;Acetyl:2H(3)@K	27	QE	0.463238	FALSE	Sequest HT	Sequest HT (B2)	B	2	Unambiguous	4	P62987; P62979	Ubiquitin-60S ribosomal protein L40 OS=Homo sapiens OX=9606 GN=UBA52 PE=1 SV=2;Ubiquitin-40S ribosomal protein S27a OS=Homo sapiens OX=9606 GN=RPS27A PE=1 SV=2	P62987; P62979; P0CG47; P0CG48	Ubiquitin-60S ribosomal protein L40 OS=Homo sapiens OX=9606 GN=UBA52 PE=1 SV=2; Ubiquitin-40S ribosomal protein S27a OS=Homo sapiens OX=9606 GN=RPS27A PE=1 SV=2; Polyubiquitin-B OS=Homo sapiens OX=9606 GN=UBB PE=1 SV=1; Polyubiquitin-C OS=Homo sapiens OX=9606 GN=UBC PE=1 SV=3	2	2	0.3947	0	1	1	821.912	1642.82	1642.82	-1.15	-0.00094	0/0	0	0	2559714	HCD	MS2	0	52.618	78.5592	35548	35545	220425_iNrich_HELA_MG132_Chymotrypsin_bRP_08.raw	F11.8	2396	2	FALSE	F	A	F11	chymotrypsin	306797	537691	0.363294	0.636706	MG132	1ST	10	158	0	FALSE	0;3	121838	NA	NA	NA
High	[Y].TGSLVDGRIIDTSL.[T]	HCD	5.06	3.3e-05	2.1e-05	1.2	0.53	1	Sequest HT (2)	2	723.893	-0.85	78.5676	35554	35554	Q9NYL4	NA	TGSLVDGRIIDTSL	14	2	78.568	552913	14		NA	27	QE	0.463295	FALSE	Sequest HT	Sequest HT (B2)	B	2	Unambiguous	1	Q9NYL4	Peptidyl-prolyl cis-trans isomerase FKBP11 OS=Homo sapiens OX=9606 GN=FKBP11 PE=1 SV=1	Q9NYL4	Peptidyl-prolyl cis-trans isomerase FKBP11 OS=Homo sapiens OX=9606 GN=FKBP11 PE=1 SV=1	1	2	0.5296	0	1	1	723.893	1446.78	1446.78	-0.85	-0.00062	0/0	0	0	3.89236e+06	HCD	MS2	33.3535	48.534	78.5676	35554	35545	220425_iNrich_HELA_MG132_Chymotrypsin_bRP_08.raw	F11.8	1939	1	FALSE	Y	T	F11	chymotrypsin	868264	1.04511e+06	0.453787	0.546213	MG132	1ST	10	158	0	FALSE	NA	255157	NA	NA	NA
High	[L].skADVERkL.[S]	HCD	2.33	0.00043	0.0021	0.305	0.41	1	Sequest HT (2)	2	590.848	-0.17	78.6695	35611	35611	O00231	Acetyl:2H(3	SKADVERKL	9	2	78.67	552914	9	N-Term(Acetyl:2H(3));K2(Acetyl:2H(3));K8(Acetyl:2H(3))	Acetyl:2H(3)@Any N-term;Acetyl:2H(3)@K;Acetyl:2H(3)@K	27	QE	0.463983	FALSE	Sequest HT	Sequest HT (B2)	B	2	Unambiguous	1	O00231	26S proteasome non-ATPase regulatory subunit 11 OS=Homo sapiens OX=9606 GN=PSMD11 PE=1 SV=3	O00231	26S proteasome non-ATPase regulatory subunit 11 OS=Homo sapiens OX=9606 GN=PSMD11 PE=1 SV=3	0	2	0.4077	0	1	1	590.848	1180.69	1180.69	-0.17	-0.0001	0/0	0	0	29498118	HCD	MS2	30.799	4.739	78.6695	35611	35610	220425_iNrich_HELA_MG132_Chymotrypsin_bRP_08.raw	F11.8	839	1	FALSE	L	S	F11	chymotrypsin	1.65263e+06	2.62195e+06	0.386618	0.613382	MG132	1ST	10	158	0	FALSE	0;2;8	1221692	NA	NA	NA
High	[L].SLGLETAGGVM.[T]	HCD	3.14	0.00011	0.0002	0.669	0	1	Sequest HT (2)	1	1034.52	1.63	78.6792	35618	35618	P17066; P0DMV9; P34931	NA	SLGLETAGGVM	11	1	78.679	552915	11		NA	27	QE	0.464049	FALSE	Sequest HT	Sequest HT (B2)	B	2	Unambiguous	3	P17066; P0DMV9; P34931	Heat shock 70 kDa protein 6 OS=Homo sapiens OX=9606 GN=HSPA6 PE=1 SV=2;Heat shock 70 kDa protein 1B OS=Homo sapiens OX=9606 GN=HSPA1B PE=1 SV=1;Heat shock 70 kDa protein 1-like OS=Homo sapiens OX=9606 GN=HSPA1L PE=1 SV=2	P17066; P0DMV9; P34931	Heat shock 70 kDa protein 6 OS=Homo sapiens OX=9606 GN=HSPA6 PE=1 SV=2; Heat shock 70 kDa protein 1B OS=Homo sapiens OX=9606 GN=HSPA1B PE=1 SV=1; Heat shock 70 kDa protein 1-like OS=Homo sapiens OX=9606 GN=HSPA1L PE=1 SV=2	2	0	0	0	1	1	1034.52	1034.52	1034.52	1.63	0.00168	0/0	0	0	3.20886e+06	HCD	MS2	0	58.505	78.6792	35618	35610	220425_iNrich_HELA_MG132_Chymotrypsin_bRP_08.raw	F11.8	1809	3	FALSE	L	S	F11	chymotrypsin	320497	95704	0.770053	0.229947	MG132	1ST	10	158	0	FALSE	NA	64108.6	NA	NA	NA
High	[F].MDALREPLPATL.[R]	HCD	2.69	0.002	0.013	0.146	0.15	1	Sequest HT (2)	2	663.858	0.32	78.6997	35630	35630	Q08J23	NA	MDALREPLPATL	12	2	78.7	552916	12		NA	27	QE	0.464187	FALSE	Sequest HT	Sequest HT (B2)	B	2	Unambiguous	1	Q08J23	RNA cytosine C(5)-methyltransferase NSUN2 OS=Homo sapiens OX=9606 GN=NSUN2 PE=1 SV=2	Q08J23	RNA cytosine C(5)-methyltransferase NSUN2 OS=Homo sapiens OX=9606 GN=NSUN2 PE=1 SV=2	3	0	0.1524	0	1	1	663.858	1326.71	1326.71	0.32	0.00022	0/0	0	0	3.88017e+06	HCD	MS2	43.7225	49.799	78.6997	35630	35623	220425_iNrich_HELA_MG132_Chymotrypsin_bRP_08.raw	F11.8	1894	1	FALSE	F	M	F11	chymotrypsin	758310	491752	0.606618	0.393382	MG132	1ST	10	158	0	FALSE	NA	370342	NA	NA	NA
High	[M].aEAAAAAGGTGL.[G]	HCD	3.15	5.9e-05	0.00011	0.823	0.61	1	Sequest HT (2)	2	501.248	-0.29	78.7675	35670	35670	O00116	Acetyl	AEAAAAAGGTGL	12	2	78.768	552917	12	N-Term(Acetyl)	Acetyl@Any N-term	27	QE	0.464645	FALSE	Sequest HT	Sequest HT (B2)	B	2	Unambiguous	1	O00116	Alkyldihydroxyacetonephosphate synthase, peroxisomal OS=Homo sapiens OX=9606 GN=AGPS PE=1 SV=1	O00116	Alkyldihydroxyacetonephosphate synthase, peroxisomal OS=Homo sapiens OX=9606 GN=AGPS PE=1 SV=1	0	2	0.6127	0	1	1	501.248	1001.49	1001.49	-0.29	-0.00015	0/0	0	0	3.43266e+06	HCD	MS2	0	63.149	78.7675	35670	35662	220425_iNrich_HELA_MG132_Chymotrypsin_bRP_08.raw	F11.8	1477	1	FALSE	M	A	F11	chymotrypsin	2.17015e+06	764630	0.739459	0.260541	MG132	1ST	10	158	0	FALSE	0	559200	NA	NA	NA
High	[L].QkLEEAEkAADESERGm.[K]	HCD	4.1	8.9e-05	0.00015	0.747	0.68	1	Sequest HT (2)	2	1013.98	-3.26	78.804	35691	35691	P67936; P09493; P07951; P06753	NA	QKLEEAEKAADESERGM	17	2	78.804	552918	17	K2(Acetyl:2H(3));K8(Acetyl:2H(3));M17(Oxidation)	Acetyl:2H(3)@K;Acetyl:2H(3)@K;Oxidation@M	27	QE	0.464892	FALSE	Sequest HT	Sequest HT (B2)	B	2	Unambiguous	4	P67936; P09493; P07951; P06753	Tropomyosin alpha-4 chain OS=Homo sapiens OX=9606 GN=TPM4 PE=1 SV=3;Tropomyosin alpha-1 chain OS=Homo sapiens OX=9606 GN=TPM1 PE=1 SV=2;Tropomyosin beta chain OS=Homo sapiens OX=9606 GN=TPM2 PE=1 SV=1;Tropomyosin alpha-3 chain OS=Homo sapiens OX=9606 GN=TPM3 PE=1 SV=2	P67936; P09493; P07951; P06753	Tropomyosin alpha-4 chain OS=Homo sapiens OX=9606 GN=TPM4 PE=1 SV=3; Tropomyosin alpha-1 chain OS=Homo sapiens OX=9606 GN=TPM1 PE=1 SV=2; Tropomyosin beta chain OS=Homo sapiens OX=9606 GN=TPM2 PE=1 SV=1; Tropomyosin alpha-3 chain OS=Homo sapiens OX=9606 GN=TPM3 PE=1 SV=2	1	2	0.678	0	1	1	1013.98	2026.94	2026.95	-3.26	-0.0033	0/0	0	0	4827724	HCD	MS2	0	49.907	78.804	35691	35688	220425_iNrich_HELA_MG132_Chymotrypsin_bRP_08.raw	F11.8	1752	4	FALSE	L	Q	F11	chymotrypsin	28710.3	4.87165e+06	0.00585882	0.994141	MG132	1ST	10	158	0	FALSE	2;8;17	965525	NA	NA	NA
High	[M].aEAAAAAGGTGL.[G]	HCD	2.89	5.9e-05	0.00012	0.792	0.61	1	Sequest HT (2)	1	1001.49	-3.08	78.8094	35695	35695	O00116	Acetyl	AEAAAAAGGTGL	12	1	78.809	552919	12	N-Term(Acetyl)	Acetyl@Any N-term	27	QE	0.464928	FALSE	Sequest HT	Sequest HT (B2)	B	2	Unambiguous	1	O00116	Alkyldihydroxyacetonephosphate synthase, peroxisomal OS=Homo sapiens OX=9606 GN=AGPS PE=1 SV=1	O00116	Alkyldihydroxyacetonephosphate synthase, peroxisomal OS=Homo sapiens OX=9606 GN=AGPS PE=1 SV=1	0	0	0.6055	0	1	1	1001.49	1001.49	1001.49	-3.08	-0.00309	0/0	0	0	5.31442e+06	HCD	MS2	0	47.095	78.8094	35695	35688	220425_iNrich_HELA_MG132_Chymotrypsin_bRP_08.raw	F11.8	1383	1	FALSE	M	A	F11	chymotrypsin	2.84144e+06	134928	0.954667	0.0453329	MG132	1ST	10	158	0	FALSE	0	864416	NA	NA	NA
High	[L].dLAGRDLTDY.[L]	HCD	3.57	5.9e-05	0.0001	0.828	0.39	1	Sequest HT (2)	2	592.287	0.24	78.8556	35723	35723	P63267; P60709; P62736; P68133; Q562R1; P68032; P63261	Acetyl:2H(3	DLAGRDLTDY	10	2	78.856	552920	10	N-Term(Acetyl:2H(3))	Acetyl:2H(3)@Any N-term	27	QE	0.465241	FALSE	Sequest HT	Sequest HT (B2)	B	2	Unambiguous	7	P63267; P60709; P68133; Q562R1; P63261	Actin, gamma-enteric smooth muscle OS=Homo sapiens OX=9606 GN=ACTG2 PE=1 SV=1;Actin, cytoplasmic 1 OS=Homo sapiens OX=9606 GN=ACTB PE=1 SV=1;Actin, alpha skeletal muscle OS=Homo sapiens OX=9606 GN=ACTA1 PE=1 SV=1;Beta-actin-like protein 2 OS=Homo sapiens OX=9606 GN=ACTBL2 PE=1 SV=2;Actin, cytoplasmic 2 OS=Homo sapiens OX=9606 GN=ACTG1 PE=1 SV=1	P63267; P60709; P62736; P68133; Q562R1; P68032; P63261	Actin, gamma-enteric smooth muscle OS=Homo sapiens OX=9606 GN=ACTG2 PE=1 SV=1; Actin, cytoplasmic 1 OS=Homo sapiens OX=9606 GN=ACTB PE=1 SV=1; Actin, aortic smooth muscle OS=Homo sapiens OX=9606 GN=ACTA2 PE=1 SV=1; Actin, alpha skeletal muscle OS=Homo sapiens OX=9606 GN=ACTA1 PE=1 SV=1; Beta-actin-like protein 2 OS=Homo sapiens OX=9606 GN=ACTBL2 PE=1 SV=2; Actin, alpha cardiac muscle 1 OS=Homo sapiens OX=9606 GN=ACTC1 PE=1 SV=1; Actin, cytoplasmic 2 OS=Homo sapiens OX=9606 GN=ACTG1 PE=1 SV=1	2	0	0.3894	0	1	1	592.287	1183.57	1183.57	0.24	0.00014	0/0	0	0	3.9592e+06	HCD	MS2	62.5762	52.669	78.8556	35723	35714	220425_iNrich_HELA_MG132_Chymotrypsin_bRP_08.raw	F11.8	1871	5	FALSE	L	D	F11	chymotrypsin	1.14963e+06	1.48484e+06	0.436379	0.563621	MG132	1ST	10	158	0	FALSE	0	660315	NA	NA	NA
High	[L].dLAGRDLTDY.[L]	HCD	3.34	0.0002	0.00048	0.495	0.44	1	Sequest HT (2)	2	592.286	-1.92	78.8681	35729	35729	P63267; P60709; P62736; P68133; Q562R1; P68032; P63261	Acetyl:2H(3	DLAGRDLTDY	10	2	78.868	552921	10	N-Term(Acetyl:2H(3))	Acetyl:2H(3)@Any N-term	27	QE	0.465325	FALSE	Sequest HT	Sequest HT (B2)	B	2	Unambiguous	7	P63267; P60709; P68133; Q562R1; P63261	Actin, gamma-enteric smooth muscle OS=Homo sapiens OX=9606 GN=ACTG2 PE=1 SV=1;Actin, cytoplasmic 1 OS=Homo sapiens OX=9606 GN=ACTB PE=1 SV=1;Actin, alpha skeletal muscle OS=Homo sapiens OX=9606 GN=ACTA1 PE=1 SV=1;Beta-actin-like protein 2 OS=Homo sapiens OX=9606 GN=ACTBL2 PE=1 SV=2;Actin, cytoplasmic 2 OS=Homo sapiens OX=9606 GN=ACTG1 PE=1 SV=1	P63267; P60709; P62736; P68133; Q562R1; P68032; P63261	Actin, gamma-enteric smooth muscle OS=Homo sapiens OX=9606 GN=ACTG2 PE=1 SV=1; Actin, cytoplasmic 1 OS=Homo sapiens OX=9606 GN=ACTB PE=1 SV=1; Actin, aortic smooth muscle OS=Homo sapiens OX=9606 GN=ACTA2 PE=1 SV=1; Actin, alpha skeletal muscle OS=Homo sapiens OX=9606 GN=ACTA1 PE=1 SV=1; Beta-actin-like protein 2 OS=Homo sapiens OX=9606 GN=ACTBL2 PE=1 SV=2; Actin, alpha cardiac muscle 1 OS=Homo sapiens OX=9606 GN=ACTC1 PE=1 SV=1; Actin, cytoplasmic 2 OS=Homo sapiens OX=9606 GN=ACTG1 PE=1 SV=1	2	2	0.4371	0	1	1	592.286	1183.56	1183.57	-1.92	-0.00114	0/0	0	0	9780169	HCD	MS2	7.15266	15.695	78.8681	35729	35727	220425_iNrich_HELA_MG132_Chymotrypsin_bRP_08.raw	F11.8	1670	5	FALSE	L	D	F11	chymotrypsin	1.52736e+06	1.98188e+06	0.43524	0.56476	MG132	1ST	10	158	0	FALSE	0	869196	NA	NA	NA
High	[F].NkPDIDAW.[E]	HCD	1.72	0.0026	0.018	0.123	0.13	1	Sequest HT (2)	1	1003.5	3.42	78.8967	35747	35747	P20674	NA	NKPDIDAW	8	1	78.897	552922	8	K2(Acetyl:2H(3))	Acetyl:2H(3)@K	27	QE	0.465518	FALSE	Sequest HT	Sequest HT (B2)	B	2	Unambiguous	1	P20674	Cytochrome c oxidase subunit 5A, mitochondrial OS=Homo sapiens OX=9606 GN=COX5A PE=1 SV=2	P20674	Cytochrome c oxidase subunit 5A, mitochondrial OS=Homo sapiens OX=9606 GN=COX5A PE=1 SV=2	0	0	0.1279	0	1	1	1003.5	1003.5	1003.49	3.42	0.00344	0/0	0	0	4279451	HCD	MS2	46.2444	49.893	78.8967	35747	35740	220425_iNrich_HELA_MG132_Chymotrypsin_bRP_08.raw	F11.8	1533	1	FALSE	F	N	F11	chymotrypsin	485851	561912	0.463703	0.536297	MG132	1ST	10	158	0	FALSE	2	501233	NA	NA	NA
High	[L].kVGGTSDVEVNEkkDRVTDAL.[N]	HCD	5.93	3.3e-05	6.3e-07	1.96	0.49	1	Sequest HT (2)	3	799.094	0.57	78.9103	35754	35754	P10809	NA	KVGGTSDVEVNEKKDRVTDAL	21	3	78.91	552923	21	K1(Acetyl:2H(3));K13(Acetyl:2H(3));K14(Acetyl:2H(3))	Acetyl:2H(3)@K;Acetyl:2H(3)@K;Acetyl:2H(3)@K	27	QE	0.46561	FALSE	Sequest HT	Sequest HT (B2)	B	2	Unambiguous	1	P10809	60 kDa heat shock protein, mitochondrial OS=Homo sapiens OX=9606 GN=HSPD1 PE=1 SV=2	P10809	60 kDa heat shock protein, mitochondrial OS=Homo sapiens OX=9606 GN=HSPD1 PE=1 SV=2	0	3	0.4857	0	1	1	799.094	2395.27	2395.27	0.57	0.00046	0/0	0	0	3.92519e+06	HCD	MS2	8.63122	32.667	78.9103	35754	35753	220425_iNrich_HELA_MG132_Chymotrypsin_bRP_08.raw	F11.8	2184	1	FALSE	L	K	F11	chymotrypsin	1.13998e+06	1195700	0.488072	0.511928	MG132	1ST	10	158	0	FALSE	1;13;14	273787	NA	NA	NA
High	[L].kVGGTSDVEVNEkkDRVTDAL.[N]	HCD	5.96	3.3e-05	2.4e-08	2.67	0.66	1	Sequest HT (2)	2	1198.14	0.32	78.9118	35755	35755	P10809	NA	KVGGTSDVEVNEKKDRVTDAL	21	2	78.912	552924	21	K1(Acetyl:2H(3));K13(Acetyl:2H(3));K14(Acetyl:2H(3))	Acetyl:2H(3)@K;Acetyl:2H(3)@K;Acetyl:2H(3)@K	27	QE	0.46562	FALSE	Sequest HT	Sequest HT (B2)	B	2	Unambiguous	1	P10809	60 kDa heat shock protein, mitochondrial OS=Homo sapiens OX=9606 GN=HSPD1 PE=1 SV=2	P10809	60 kDa heat shock protein, mitochondrial OS=Homo sapiens OX=9606 GN=HSPD1 PE=1 SV=2	0	2	0.6594	0	1	1	1198.14	2395.27	2395.27	0.32	0.00039	0/0	0	0	1.67264e+06	HCD	MS2	0	52.706	78.9118	35755	35753	220425_iNrich_HELA_MG132_Chymotrypsin_bRP_08.raw	F11.8	2201	1	FALSE	L	K	F11	chymotrypsin	795093	2.97621e+06	0.210827	0.789173	MG132	1ST	10	158	0	FALSE	1;13;14	438904	NA	NA	NA
High	[F].LESSAkENQTAVDVF.[R]	HCD	3.48	0.00016	0.00031	0.574	0.39	1	Sequest HT (2)	2	841.917	-2.37	78.9321	35767	35767	Q15382	NA	LESSAKENQTAVDVF	15	2	78.932	552925	15	K6(Acetyl:2H(3))	Acetyl:2H(3)@K	27	QE	0.465757	FALSE	Sequest HT	Sequest HT (B2)	B	2	Unambiguous	1	Q15382	GTP-binding protein Rheb OS=Homo sapiens OX=9606 GN=RHEB PE=1 SV=1	Q15382	GTP-binding protein Rheb OS=Homo sapiens OX=9606 GN=RHEB PE=1 SV=1	1	2	0.3851	0	1	1	841.917	1682.83	1682.83	-2.37	-0.00199	0/0	0	0	2529880	HCD	MS2	0	66.827	78.9321	35767	35766	220425_iNrich_HELA_MG132_Chymotrypsin_bRP_08.raw	F11.8	2326	1	FALSE	F	L	F11	chymotrypsin	376202	117652	0.761768	0.238232	MG132	1ST	10	158	0	FALSE	6	78158.7	NA	NA	NA
High	[W].SGVNVAGVSL.[Q]	HCD	3.13	0.00076	0.0039	0.248	0.31	1	Sequest HT (2)	1	902.494	-0.2	78.9557	35781	35781	P07195	NA	SGVNVAGVSL	10	1	78.956	552926	10		NA	27	QE	0.465917	FALSE	Sequest HT	Sequest HT (B2)	B	2	Unambiguous	1	P07195	L-lactate dehydrogenase B chain OS=Homo sapiens OX=9606 GN=LDHB PE=1 SV=2	P07195	L-lactate dehydrogenase B chain OS=Homo sapiens OX=9606 GN=LDHB PE=1 SV=2	0	1	0.3099	0	1	1	902.494	902.494	902.494	-0.2	-0.00018	0/0	0	0	9131718	HCD	MS2	0	48.957	78.9557	35781	35779	220425_iNrich_HELA_MG132_Chymotrypsin_bRP_08.raw	F11.8	1390	1	FALSE	W	S	F11	chymotrypsin	1.05815e+06	133124	0.88825	0.11175	MG132	1ST	10	158	0	FALSE	NA	232699	NA	NA	NA
High	[W].SGVNVAGVSL.[Q]	HCD	2.55	0.00042	0.0018	0.319	0.26	1	Sequest HT (2)	1	902.494	-0.2	78.9608	35785	35785	P07195	NA	SGVNVAGVSL	10	1	78.961	552927	10		NA	27	QE	0.465951	FALSE	Sequest HT	Sequest HT (B2)	B	2	Unambiguous	1	P07195	L-lactate dehydrogenase B chain OS=Homo sapiens OX=9606 GN=LDHB PE=1 SV=2	P07195	L-lactate dehydrogenase B chain OS=Homo sapiens OX=9606 GN=LDHB PE=1 SV=2	0	1	0.2627	0	1	1	902.494	902.494	902.494	-0.2	-0.00018	0/0	0	0	9131718	HCD	MS2	53.5498	43.416	78.9608	35785	35779	220425_iNrich_HELA_MG132_Chymotrypsin_bRP_08.raw	F11.8	1390	1	FALSE	W	S	F11	chymotrypsin	1.86367e+06	203529	0.901543	0.0984565	MG132	1ST	10	158	0	FALSE	NA	414762	NA	NA	NA
High	[L].ekkkGkLDDYQERM.[N]	HCD	4.07	5.1e-05	5.7e-05	0.974	0.74	1	Sequest HT (2)	2	965.511	0.64	78.9622	35786	35786	Q14444	Glu->pyro-Glu	EKKKGKLDDYQERM	14	2	78.962	552928	14	N-Term(Glu->pyro-Glu);K2(Acetyl:2H(3));K3(Acetyl:2H(3));K4(Acetyl:2H(3));K6(Acetyl:2H(3))	Glu->pyro-Glu@E^Any N-term;Acetyl:2H(3)@K;Acetyl:2H(3)@K;Acetyl:2H(3)@K;Acetyl:2H(3)@K	27	QE	0.465961	FALSE	Sequest HT	Sequest HT (B2)	B	2	Unambiguous	1	Q14444	Caprin-1 OS=Homo sapiens OX=9606 GN=CAPRIN1 PE=1 SV=2	Q14444	Caprin-1 OS=Homo sapiens OX=9606 GN=CAPRIN1 PE=1 SV=2	2	2	0.7445	0	1	1	965.511	1930.01	1930.01	0.64	0.00061	0/0	0	0	4.38126e+06	HCD	MS2	0	45.897	78.9622	35786	35779	220425_iNrich_HELA_MG132_Chymotrypsin_bRP_08.raw	F11.8	2360	1	FALSE	L	E	F11	chymotrypsin	978086	2.36048e+06	0.292966	0.707034	MG132	1ST	10	158	0	FALSE	0;2;3;4;6	587762	NA	NA	NA
High	[L].ekkkGkLDDYQERM.[N]	HCD	3.82	0.0002	0.00042	0.517	0.62	1	Sequest HT (2)	3	644.008	-0.98	78.9753	35793	35793	Q14444	Glu->pyro-Glu	EKKKGKLDDYQERM	14	3	78.975	552929	14	N-Term(Glu->pyro-Glu);K2(Acetyl:2H(3));K3(Acetyl:2H(3));K4(Acetyl:2H(3));K6(Acetyl:2H(3))	Glu->pyro-Glu@E^Any N-term;Acetyl:2H(3)@K;Acetyl:2H(3)@K;Acetyl:2H(3)@K;Acetyl:2H(3)@K	27	QE	0.466049	FALSE	Sequest HT	Sequest HT (B2)	B	2	Unambiguous	1	Q14444	Caprin-1 OS=Homo sapiens OX=9606 GN=CAPRIN1 PE=1 SV=2	Q14444	Caprin-1 OS=Homo sapiens OX=9606 GN=CAPRIN1 PE=1 SV=2	2	0	0.6178	0	1	1	644.008	1930.01	1930.01	-0.98	-0.00063	0/0	0	0	3278968	HCD	MS2	67.025	33.351	78.9753	35793	35792	220425_iNrich_HELA_MG132_Chymotrypsin_bRP_08.raw	F11.8	2451	1	FALSE	L	E	F11	chymotrypsin	507030	867164	0.368965	0.631035	MG132	1ST	10	158	0	FALSE	0;2;3;4;6	196967	NA	NA	NA
High	[M].kETQkSIY.[Y]	HCD	2.24	0.0018	0.012	0.154	0.32	1	Sequest HT (2)	2	566.315	-0.68	78.978	35795	35795	P08238	Acetyl:2H(3	KETQKSIY	8	2	78.978	552930	8	N-Term(Acetyl:2H(3));K1(Acetyl:2H(3));K5(Acetyl:2H(3))	Acetyl:2H(3)@Any N-term;Acetyl:2H(3)@K;Acetyl:2H(3)@K	27	QE	0.466068	FALSE	Sequest HT	Sequest HT (B2)	B	2	Unambiguous	1	P08238	Heat shock protein HSP 90-beta OS=Homo sapiens OX=9606 GN=HSP90AB1 PE=1 SV=4	P08238	Heat shock protein HSP 90-beta OS=Homo sapiens OX=9606 GN=HSP90AB1 PE=1 SV=4	0	2	0.3214	0	1	1	566.315	1131.62	1131.62	-0.68	-0.00038	0/0	0	0	7635283	HCD	MS2	8.66372	36.272	78.978	35795	35792	220425_iNrich_HELA_MG132_Chymotrypsin_bRP_08.raw	F11.8	1478	1	FALSE	M	K	F11	chymotrypsin	1.91224e+06	908107	0.678016	0.321984	MG132	1ST	10	158	0	FALSE	0;1;5	1497071	NA	NA	NA
High	[L].TFIDkNGETEL.[C]	HCD	1.99	0.00066	0.0033	0.262	0.25	1	Sequest HT (2)	2	656.33	1.36	78.9808	35797	35797	O95433	NA	TFIDKNGETEL	11	2	78.981	552931	11	K5(Acetyl:2H(3))	Acetyl:2H(3)@K	27	QE	0.466086	FALSE	Sequest HT	Sequest HT (B2)	B	2	Unambiguous	1	O95433	Activator of 90 kDa heat shock protein ATPase homolog 1 OS=Homo sapiens OX=9606 GN=AHSA1 PE=1 SV=1	O95433	Activator of 90 kDa heat shock protein ATPase homolog 1 OS=Homo sapiens OX=9606 GN=AHSA1 PE=1 SV=1	1	2	0.2513	0	1	1	656.33	1311.65	1311.65	1.36	0.00089	0/0	0	0	5663355	HCD	MS2	14.0553	41.734	78.9808	35797	35792	220425_iNrich_HELA_MG132_Chymotrypsin_bRP_08.raw	F11.8	2094	1	FALSE	L	T	F11	chymotrypsin	339026	211344	0.615996	0.384004	MG132	1ST	10	158	0	FALSE	5	154820	NA	NA	NA
High	[M].kETQkSIY.[Y]	HCD	2.27	0.00036	0.0012	0.363	0.47	1	Sequest HT (2)	1	1131.62	-2.12	79.0036	35811	35811	P08238	Acetyl:2H(3	KETQKSIY	8	1	79.004	552932	8	N-Term(Acetyl:2H(3));K1(Acetyl:2H(3));K5(Acetyl:2H(3))	Acetyl:2H(3)@Any N-term;Acetyl:2H(3)@K;Acetyl:2H(3)@K	27	QE	0.466241	FALSE	Sequest HT	Sequest HT (B2)	B	2	Unambiguous	1	P08238	Heat shock protein HSP 90-beta OS=Homo sapiens OX=9606 GN=HSP90AB1 PE=1 SV=4	P08238	Heat shock protein HSP 90-beta OS=Homo sapiens OX=9606 GN=HSP90AB1 PE=1 SV=4	0	0	0.467	0	1	1	1131.62	1131.62	1131.62	-2.12	-0.0024	0/0	0	0	4.82674e+06	HCD	MS2	0	51.069	79.0036	35811	35805	220425_iNrich_HELA_MG132_Chymotrypsin_bRP_08.raw	F11.8	1427	1	FALSE	M	K	F11	chymotrypsin	1.89446e+06	115670	0.942456	0.0575438	MG132	1ST	10	158	0	FALSE	0;1;5	873489	NA	NA	NA
High	[LM].DVVRkEAEScDcLQGF.[Q]	HCD	3.66	3.3e-05	1.2e-05	1.32	0.61	1	Sequest HT (2)	2	979.445	0.4	79.1505	35898	35898	P04350; A6NNZ2; Q3ZCM7; P07437; P68371	NA	DVVRKEAESCDCLQGF	16	2	79.15	552933	16	K5(Acetyl:2H(3));C10(Carbamidomethyl);C12(Carbamidomethyl)	Acetyl:2H(3)@K;Carbamidomethyl@C;Carbamidomethyl@C	27	QE	0.467233	FALSE	Sequest HT	Sequest HT (B2)	B	2	Unambiguous	5	P04350; Q3ZCM7; P07437; P68371	Tubulin beta-4A chain OS=Homo sapiens OX=9606 GN=TUBB4A PE=1 SV=2;Tubulin beta-8 chain OS=Homo sapiens OX=9606 GN=TUBB8 PE=1 SV=2;Tubulin beta chain OS=Homo sapiens OX=9606 GN=TUBB PE=1 SV=2;Tubulin beta-4B chain OS=Homo sapiens OX=9606 GN=TUBB4B PE=1 SV=1	P04350; A6NNZ2; Q3ZCM7; P07437; P68371	Tubulin beta-4A chain OS=Homo sapiens OX=9606 GN=TUBB4A PE=1 SV=2; Tubulin beta 8B OS=Homo sapiens OX=9606 GN=TUBB8B PE=1 SV=1; Tubulin beta-8 chain OS=Homo sapiens OX=9606 GN=TUBB8 PE=1 SV=2; Tubulin beta chain OS=Homo sapiens OX=9606 GN=TUBB PE=1 SV=2; Tubulin beta-4B chain OS=Homo sapiens OX=9606 GN=TUBB4B PE=1 SV=1	1	2	0.6148	0	1	1	979.445	1957.88	1957.88	0.4	0.00039	0/0	0	0	4.87925e+06	HCD	MS2	0	51.718	79.1505	35898	35896	220425_iNrich_HELA_MG132_Chymotrypsin_bRP_08.raw	F11.8	1279	4	FALSE	LM	D	F11	chymotrypsin	786818	127102	0.860927	0.139073	MG132	1ST	10	158	0	FALSE	5;10;12	148958	NA	NA	NA
High	[L].eGDHQLIQEAL.[IV]	HCD	2.28	0.00043	0.0021	0.303	0.29	1	Sequest HT (2)	2	617.807	0.21	79.1531	35900	35900	P12814; P35609	Glu->pyro-Glu	EGDHQLIQEAL	11	2	79.153	552934	11	N-Term(Glu->pyro-Glu)	Glu->pyro-Glu@E^Any N-term	27	QE	0.467251	FALSE	Sequest HT	Sequest HT (B2)	B	2	Unambiguous	2	P12814; P35609	Alpha-actinin-1 OS=Homo sapiens OX=9606 GN=ACTN1 PE=1 SV=2;Alpha-actinin-2 OS=Homo sapiens OX=9606 GN=ACTN2 PE=1 SV=1	P12814; P35609	Alpha-actinin-1 OS=Homo sapiens OX=9606 GN=ACTN1 PE=1 SV=2; Alpha-actinin-2 OS=Homo sapiens OX=9606 GN=ACTN2 PE=1 SV=1	1	0	0.2851	0	1	1	617.807	1234.61	1234.61	0.21	0.00013	0/0	0	0	5.51504e+06	HCD	MS2	67.4125	19.488	79.1531	35900	35896	220425_iNrich_HELA_MG132_Chymotrypsin_bRP_08.raw	F11.8	1945	2	FALSE	L	E	F11	chymotrypsin	2.39964e+06	735189	0.765477	0.234523	MG132	1ST	10	158	0	FALSE	0	692204	NA	NA	NA
High	[Y].sNNIRQLL.[H]	HCD	1.81	0.00086	0.0044	0.236	0.11	1	Sequest HT (2)	1	1002.58	1.96	79.1731	35912	35912	P22314	Acetyl:2H(3	SNNIRQLL	8	1	79.173	552935	8	N-Term(Acetyl:2H(3))	Acetyl:2H(3)@Any N-term	27	QE	0.467386	FALSE	Sequest HT	Sequest HT (B2)	B	2	Unambiguous	1	P22314	Ubiquitin-like modifier-activating enzyme 1 OS=Homo sapiens OX=9606 GN=UBA1 PE=1 SV=3	P22314	Ubiquitin-like modifier-activating enzyme 1 OS=Homo sapiens OX=9606 GN=UBA1 PE=1 SV=3	1	1	0.105	0	1	1	1002.58	1002.58	1002.58	1.96	0.00197	0/0	0	0	5678285	HCD	MS2	36.9688	44.468	79.1731	35912	35909	220425_iNrich_HELA_MG132_Chymotrypsin_bRP_08.raw	F11.8	1019	1	FALSE	Y	S	F11	chymotrypsin	339307	33770.9	0.90948	0.0905197	MG132	1ST	10	158	0	FALSE	0	133826	NA	NA	NA
High	[Y].sNNIRQLL.[H]	HCD	3.27	0.00026	0.00074	0.425	0.41	1	Sequest HT (2)	2	501.792	-0.73	79.1744	35913	35913	P22314	Acetyl:2H(3	SNNIRQLL	8	2	79.174	552936	8	N-Term(Acetyl:2H(3))	Acetyl:2H(3)@Any N-term	27	QE	0.467395	FALSE	Sequest HT	Sequest HT (B2)	B	2	Unambiguous	1	P22314	Ubiquitin-like modifier-activating enzyme 1 OS=Homo sapiens OX=9606 GN=UBA1 PE=1 SV=3	P22314	Ubiquitin-like modifier-activating enzyme 1 OS=Homo sapiens OX=9606 GN=UBA1 PE=1 SV=3	1	2	0.4098	0	1	1	501.792	1002.58	1002.58	-0.73	-0.00037	0/0	0	0	4.78126e+06	HCD	MS2	29.5611	25.659	79.1744	35913	35909	220425_iNrich_HELA_MG132_Chymotrypsin_bRP_08.raw	F11.8	934	1	FALSE	Y	S	F11	chymotrypsin	1.22138e+06	1367548	0.471771	0.528229	MG132	1ST	10	158	0	FALSE	0	491983	NA	NA	NA
High	[M].aASkVkQDmPPPGGY.[G]	HCD	2.79	0.00036	0.0012	0.36	0.38	1	Sequest HT (2)	2	847.428	6.2	79.1812	35918	35918	Q9P0J0	Acetyl	AASKVKQDMPPPGGY	15	2	79.181	552937	15	N-Term(Acetyl);K4(Acetyl:2H(3));K6(Acetyl:2H(3));M9(Oxidation)	Acetyl@Any N-term;Acetyl:2H(3)@K;Acetyl:2H(3)@K;Oxidation@M	27	QE	0.467441	FALSE	Sequest HT	Sequest HT (B2)	B	2	Unambiguous	1	Q9P0J0	NADH dehydrogenase [ubiquinone] 1 alpha subcomplex subunit 13 OS=Homo sapiens OX=9606 GN=NDUFA13 PE=1 SV=3	Q9P0J0	NADH dehydrogenase [ubiquinone] 1 alpha subcomplex subunit 13 OS=Homo sapiens OX=9606 GN=NDUFA13 PE=1 SV=3	1	2	0.3799	0	1	1	847.428	1693.85	1693.84	6.2	0.00525	0/0	0	0	2.50094e+06	HCD	MS2	0	44.185	79.1812	35918	35909	220425_iNrich_HELA_MG132_Chymotrypsin_bRP_08.raw	F11.8	2375	1	FALSE	M	A	F11	chymotrypsin	624437	1.80664e+06	0.256856	0.743144	MG132	1ST	10	158	0	FALSE	0;4;6;9	933284	NA	NA	NA
High	[F].eVkATAGDTHLGGEDF.[D]	HCD	2.62	0.0013	0.0083	0.184	0.48	1	Sequest HT (2)	2	837.394	-2.45	79.2283	35947	35947	P48741; P17066; P0DMV9; P34931	Glu->pyro-Glu	EVKATAGDTHLGGEDF	16	2	79.228	552938	16	N-Term(Glu->pyro-Glu);K3(Acetyl:2H(3))	Glu->pyro-Glu@E^Any N-term;Acetyl:2H(3)@K	27	QE	0.467759	FALSE	Sequest HT	Sequest HT (B2)	B	2	Unambiguous	4	P48741; P17066; P0DMV9; P34931	Putative heat shock 70 kDa protein 7 OS=Homo sapiens OX=9606 GN=HSPA7 PE=5 SV=2;Heat shock 70 kDa protein 6 OS=Homo sapiens OX=9606 GN=HSPA6 PE=1 SV=2;Heat shock 70 kDa protein 1B OS=Homo sapiens OX=9606 GN=HSPA1B PE=1 SV=1;Heat shock 70 kDa protein 1-like OS=Homo sapiens OX=9606 GN=HSPA1L PE=1 SV=2	P48741; P17066; P0DMV9; P34931	Putative heat shock 70 kDa protein 7 OS=Homo sapiens OX=9606 GN=HSPA7 PE=5 SV=2; Heat shock 70 kDa protein 6 OS=Homo sapiens OX=9606 GN=HSPA6 PE=1 SV=2; Heat shock 70 kDa protein 1B OS=Homo sapiens OX=9606 GN=HSPA1B PE=1 SV=1; Heat shock 70 kDa protein 1-like OS=Homo sapiens OX=9606 GN=HSPA1L PE=1 SV=2	1	2	0.4847	0	1	1	837.394	1673.78	1673.78	-2.45	-0.00205	0/0	0	0	3.55437e+06	HCD	MS2	21.0603	47.519	79.2283	35947	35935	220425_iNrich_HELA_MG132_Chymotrypsin_bRP_08.raw	F11.8	1712	4	FALSE	F	E	F11	chymotrypsin	504322	400783	0.557197	0.442803	MG132	1ST	10	158	0	FALSE	0;3	374338	NA	NA	NA
High	[W].lRVVANSkESY.[E]	HCD	1.54	0.0011	0.0065	0.204	0.06	1	Sequest HT (2)	2	678.375	-0.45	79.3122	35996	35996	P35268	Acetyl:2H(3	LRVVANSKESY	11	2	79.312	552939	11	N-Term(Acetyl:2H(3));K8(Acetyl:2H(3))	Acetyl:2H(3)@Any N-term;Acetyl:2H(3)@K	27	QE	0.468326	FALSE	Sequest HT	Sequest HT (B2)	B	2	Unambiguous	1	P35268	60S ribosomal protein L22 OS=Homo sapiens OX=9606 GN=RPL22 PE=1 SV=2	P35268	60S ribosomal protein L22 OS=Homo sapiens OX=9606 GN=RPL22 PE=1 SV=2	1	2	0.0649	0	1	1	678.375	1355.74	1355.74	-0.45	-0.00031	0/0	0	0	3.89481e+06	HCD	MS2	63.1746	9.668	79.3122	35996	35987	220425_iNrich_HELA_MG132_Chymotrypsin_bRP_08.raw	F11.8	1649	1	FALSE	W	L	F11	chymotrypsin	636370	468612	0.57591	0.42409	MG132	1ST	10	158	0	FALSE	0;8	280406	NA	NA	NA
High	[M].ekQQQDQVDRNIkEAREkL.[E]	HCD	5.34	3.3e-05	5.2e-06	1.5	0.62	1	Sequest HT (2)	3	824.777	0.77	79.3239	36002	36002	Q15233	Glu->pyro-Glu	EKQQQDQVDRNIKEAREKL	19	3	79.324	552940	19	N-Term(Glu->pyro-Glu);K2(Acetyl:2H(3));K13(Acetyl:2H(3));K18(Acetyl:2H(3))	Glu->pyro-Glu@E^Any N-term;Acetyl:2H(3)@K;Acetyl:2H(3)@K;Acetyl:2H(3)@K	27	QE	0.468405	FALSE	Sequest HT	Sequest HT (B2)	B	2	Unambiguous	1	Q15233	Non-POU domain-containing octamer-binding protein OS=Homo sapiens OX=9606 GN=NONO PE=1 SV=4	Q15233	Non-POU domain-containing octamer-binding protein OS=Homo sapiens OX=9606 GN=NONO PE=1 SV=4	0	0	0.6161	0	1	1	824.777	2472.32	2472.32	0.77	0.00063	0/0	0	0	6732405	HCD	MS2	67.8274	46.686	79.3239	36002	36000	220425_iNrich_HELA_MG132_Chymotrypsin_bRP_08.raw	F11.8	2002	1	FALSE	M	E	F11	chymotrypsin	1.11881e+06	2.49841e+06	0.3093	0.6907	MG132	1ST	10	158	0	FALSE	0;2;13;18	603384	NA	NA	NA
High	[M].pHIDNDVkL.[D]	HCD	2.74	0.00027	0.00086	0.406	0.41	1	Sequest HT (2)	2	570.812	0.12	79.3744	36034	36034	Q9P2T1	Acetyl:2H(3	PHIDNDVKL	9	2	79.374	552941	9	N-Term(Acetyl:2H(3));K8(Acetyl:2H(3))	Acetyl:2H(3)@Any N-term;Acetyl:2H(3)@K	27	QE	0.468746	FALSE	Sequest HT	Sequest HT (B2)	B	2	Unambiguous	1	Q9P2T1	GMP reductase 2 OS=Homo sapiens OX=9606 GN=GMPR2 PE=1 SV=1	Q9P2T1	GMP reductase 2 OS=Homo sapiens OX=9606 GN=GMPR2 PE=1 SV=1	0	2	0.4124	0	1	1	570.812	1140.62	1140.62	0.12	7e-05	0/0	0	0	4261088	HCD	MS2	38.4766	48.343	79.3744	36034	36026	220425_iNrich_HELA_MG132_Chymotrypsin_bRP_08.raw	F11.8	1554	1	FALSE	M	P	F11	chymotrypsin	1.35804e+06	477056	0.740038	0.259962	MG132	1ST	10	158	0	FALSE	0;8	395528	NA	NA	NA
High	[F].nIRNIGkTL.[V]	HCD	2.36	0.00087	0.0045	0.235	0.31	1	Sequest HT (2)	2	559.844	-0.13	79.4099	36055	36055	P61247	Acetyl:2H(3	NIRNIGKTL	9	2	79.41	552942	9	N-Term(Acetyl:2H(3));K7(Acetyl:2H(3))	Acetyl:2H(3)@Any N-term;Acetyl:2H(3)@K	27	QE	0.468986	FALSE	Sequest HT	Sequest HT (B2)	B	2	Unambiguous	1	P61247	40S ribosomal protein S3a OS=Homo sapiens OX=9606 GN=RPS3A PE=1 SV=2	P61247	40S ribosomal protein S3a OS=Homo sapiens OX=9606 GN=RPS3A PE=1 SV=2	0	2	0.3051	0	1	1	559.844	1118.68	1118.68	-0.13	-7e-05	0/0	0	0	4.15382e+06	HCD	MS2	35.9704	11.991	79.4099	36055	36052	220425_iNrich_HELA_MG132_Chymotrypsin_bRP_08.raw	F11.8	488	1	FALSE	F	N	F11	chymotrypsin	729550	888438	0.450899	0.549101	MG132	1ST	10	158	0	FALSE	0;7	487798	NA	NA	NA
High	[L].eAIkRDF.[G]	HCD	2.33	0.00044	0.0024	0.292	0.38	1	Sequest HT (2)	2	484.77	1.14	79.4365	36072	36072	P04179	Acetyl:2H(3	EAIKRDF	7	2	79.436	552943	7	N-Term(Acetyl:2H(3));K4(Acetyl:2H(3))	Acetyl:2H(3)@Any N-term;Acetyl:2H(3)@K	27	QE	0.469166	FALSE	Sequest HT	Sequest HT (B2)	B	2	Unambiguous	1	P04179	Superoxide dismutase [Mn], mitochondrial OS=Homo sapiens OX=9606 GN=SOD2 PE=1 SV=3	P04179	Superoxide dismutase [Mn], mitochondrial OS=Homo sapiens OX=9606 GN=SOD2 PE=1 SV=3	0	2	0.3777	0	1	1	484.77	968.533	968.532	1.14	0.00055	0/0	0	0	3.26274e+06	HCD	MS2	33.5751	62.786	79.4365	36072	36065	220425_iNrich_HELA_MG132_Chymotrypsin_bRP_08.raw	F11.8	1262	1	FALSE	L	E	F11	chymotrypsin	1.09184e+06	1.87851e+06	0.367579	0.632421	MG132	1ST	10	158	0	FALSE	0;4	775479	NA	NA	NA
High	[Y].vTIIDAPGHRDF.[I]	HCD	2.7	0.0002	0.00053	0.477	0.35	1	Sequest HT (2)	2	693.363	-4.09	79.4627	36088	36088	P68104; Q5VTE0	Acetyl:2H(3	VTIIDAPGHRDF	12	2	79.463	552944	12	N-Term(Acetyl:2H(3))	Acetyl:2H(3)@Any N-term	27	QE	0.469343	FALSE	Sequest HT	Sequest HT (B2)	B	2	Unambiguous	2	P68104	Elongation factor 1-alpha 1 OS=Homo sapiens OX=9606 GN=EEF1A1 PE=1 SV=1	P68104; Q5VTE0	Elongation factor 1-alpha 1 OS=Homo sapiens OX=9606 GN=EEF1A1 PE=1 SV=1; Putative elongation factor 1-alpha-like 3 OS=Homo sapiens OX=9606 GN=EEF1A1P5 PE=5 SV=1	0	0	0.3519	0	1	1	693.363	1385.72	1385.73	-4.09	-0.00283	0/0	0	0	3.85034e+06	HCD	MS2	50.3706	43.533	79.4627	36088	36078	220425_iNrich_HELA_MG132_Chymotrypsin_bRP_08.raw	F11.8	2087	1	FALSE	Y	V	F11	chymotrypsin	661386	1.39658e+06	0.321378	0.678622	MG132	1ST	10	158	0	FALSE	0	335311	NA	NA	NA
High	[L].DAEDIVGTARPDEkAIM.[T]	HCD	4.82	3.3e-05	5.9e-06	1.48	0.66	1	Sequest HT (2)	2	938.463	-0.27	79.4744	36094	36094	P12814	NA	DAEDIVGTARPDEKAIM	17	2	79.474	552945	17	K14(Acetyl:2H(3))	Acetyl:2H(3)@K	27	QE	0.469422	FALSE	Sequest HT	Sequest HT (B2)	B	2	Unambiguous	1	P12814	Alpha-actinin-1 OS=Homo sapiens OX=9606 GN=ACTN1 PE=1 SV=2	P12814	Alpha-actinin-1 OS=Homo sapiens OX=9606 GN=ACTN1 PE=1 SV=2	0	2	0.6618	0	1	1	938.463	1875.92	1875.92	-0.27	-0.00025	0/0	0	0	3.26784e+06	HCD	MS2	0	39.03	79.4744	36094	36091	220425_iNrich_HELA_MG132_Chymotrypsin_bRP_08.raw	F11.8	2447	1	FALSE	L	D	F11	chymotrypsin	1.84058e+06	1.11022e+06	0.623757	0.376243	MG132	1ST	10	158	0	FALSE	14	622939	NA	NA	NA
High	[L].AVGIDLGTTY.[S]	HCD	2.17	0.0027	0.019	0.116	0.34	1	Sequest HT (2)	1	1009.52	-3.18	79.5203	36122	36122	P48741; P17066	NA	AVGIDLGTTY	10	1	79.52	552946	10		NA	27	QE	0.469732	FALSE	Sequest HT	Sequest HT (B2)	B	2	Unambiguous	2	P48741; P17066	Putative heat shock 70 kDa protein 7 OS=Homo sapiens OX=9606 GN=HSPA7 PE=5 SV=2;Heat shock 70 kDa protein 6 OS=Homo sapiens OX=9606 GN=HSPA6 PE=1 SV=2	P48741; P17066	Putative heat shock 70 kDa protein 7 OS=Homo sapiens OX=9606 GN=HSPA7 PE=5 SV=2; Heat shock 70 kDa protein 6 OS=Homo sapiens OX=9606 GN=HSPA6 PE=1 SV=2	1	1	0.341	0	1	1	1009.52	1009.52	1009.52	-3.18	-0.00321	0/0	0	0	4876342	HCD	MS2	0	45.391	79.5203	36122	36117	220425_iNrich_HELA_MG132_Chymotrypsin_bRP_08.raw	F11.8	1613	2	FALSE	L	A	F11	chymotrypsin	655878	96932.8	0.871239	0.128761	MG132	1ST	10	158	0	FALSE	NA	177147	NA	NA	NA
High	[L].DAEDIVGTARPDEkAIM.[T]	HCD	2.41	0.0037	0.025	0.093	0.22	1	Sequest HT (2)	3	625.978	0.48	79.545	36138	36138	P12814	NA	DAEDIVGTARPDEKAIM	17	3	79.545	552947	17	K14(Acetyl:2H(3))	Acetyl:2H(3)@K	27	QE	0.469899	FALSE	Sequest HT	Sequest HT (B2)	B	2	Unambiguous	1	P12814	Alpha-actinin-1 OS=Homo sapiens OX=9606 GN=ACTN1 PE=1 SV=2	P12814	Alpha-actinin-1 OS=Homo sapiens OX=9606 GN=ACTN1 PE=1 SV=2	0	0	0.2158	0	1	1	625.978	1875.92	1875.92	0.48	0.0003	0/0	0	0	4560594	HCD	MS2	64.8861	15.594	79.545	36138	36130	220425_iNrich_HELA_MG132_Chymotrypsin_bRP_08.raw	F11.8	2483	1	FALSE	L	D	F11	chymotrypsin	1.35049e+06	811337	0.624698	0.375302	MG132	1ST	10	158	0	FALSE	14	480102	NA	NA	NA
High	[Y].akkGDYQkAY.[E]	HCD	2.29	0.0003	0.00098	0.389	0.36	1	Sequest HT (2)	2	676.368	0.14	79.5714	36154	36154	P31948	Acetyl:2H(3	AKKGDYQKAY	10	2	79.571	552948	10	N-Term(Acetyl:2H(3));K2(Acetyl:2H(3));K3(Acetyl:2H(3));K8(Acetyl:2H(3))	Acetyl:2H(3)@Any N-term;Acetyl:2H(3)@K;Acetyl:2H(3)@K;Acetyl:2H(3)@K	27	QE	0.470077	FALSE	Sequest HT	Sequest HT (B2)	B	2	Unambiguous	1	P31948	Stress-induced-phosphoprotein 1 OS=Homo sapiens OX=9606 GN=STIP1 PE=1 SV=1	P31948	Stress-induced-phosphoprotein 1 OS=Homo sapiens OX=9606 GN=STIP1 PE=1 SV=1	1	0	0.3624	0	1	1	676.368	1351.73	1351.73	0.14	9e-05	0/0	0	0	4235316	HCD	MS2	66.1157	45.271	79.5714	36154	36143	220425_iNrich_HELA_MG132_Chymotrypsin_bRP_08.raw	F11.8	2057	1	FALSE	Y	A	F11	chymotrypsin	829928	535283	0.607912	0.392088	MG132	1ST	10	158	0	FALSE	0;2;3;8	404700	202.138	23094.5	0.0570657
High	[M].aAAAAVEAAAPm.[G]	HCD	2.62	0.0002	0.00049	0.489	0.58	1	Sequest HT (2)	2	551.266	0.55	79.5857	36162	36162	Q96T76	Acetyl	AAAAAVEAAAPM	12	2	79.586	552949	12	N-Term(Acetyl);M12(Oxidation)	Acetyl@Any N-term;Oxidation@M	27	QE	0.470174	FALSE	Sequest HT	Sequest HT (B2)	B	2	Unambiguous	1	Q96T76	MMS19 nucleotide excision repair protein homolog OS=Homo sapiens OX=9606 GN=MMS19 PE=1 SV=2	Q96T76	MMS19 nucleotide excision repair protein homolog OS=Homo sapiens OX=9606 GN=MMS19 PE=1 SV=2	0	2	0.5763	0	1	1	551.266	1101.53	1101.52	0.55	0.0003	0/0	0	0	4239864	HCD	MS2	35.2772	17.401	79.5857	36162	36156	220425_iNrich_HELA_MG132_Chymotrypsin_bRP_08.raw	F11.8	1528	1	FALSE	M	A	F11	chymotrypsin	3.34108e+06	3.15019e+06	0.514704	0.485296	MG132	1ST	10	158	0	FALSE	0;12	2354814	NA	NA	NA
High	[F].eVVATNGDTHLGGEDFDQRVM.[E]	HCD	5.65	3.3e-05	2.1e-05	1.2	0.63	1	Sequest HT (2)	3	779.028	-0.34	79.6109	36177	36177	P11021	Acetyl:2H(3	EVVATNGDTHLGGEDFDQRVM	21	3	79.611	552950	21	N-Term(Acetyl:2H(3))	Acetyl:2H(3)@Any N-term	27	QE	0.470344	FALSE	Sequest HT	Sequest HT (B2)	B	2	Unambiguous	1	P11021	Endoplasmic reticulum chaperone BiP OS=Homo sapiens OX=9606 GN=HSPA5 PE=1 SV=2	P11021	Endoplasmic reticulum chaperone BiP OS=Homo sapiens OX=9606 GN=HSPA5 PE=1 SV=2	2	0	0.6265	0	1	1	779.028	2335.07	2335.07	-0.34	-0.00026	0/0	0	0	5657801	HCD	MS2	61.5454	38.818	79.6109	36177	36169	220425_iNrich_HELA_MG132_Chymotrypsin_bRP_08.raw	F11.8	1350	1	FALSE	F	E	F11	chymotrypsin	1.09726e+06	1.9395e+06	0.361325	0.638675	MG132	1ST	10	158	0	FALSE	0	556257	NA	NA	NA
High	[M].pHIDNDVkL.[D]	HCD	2.39	0.00091	0.0049	0.228	0.5	1	Sequest HT (2)	1	1140.61	-3.13	79.6294	36188	36188	Q9P2T1	Acetyl:2H(3	PHIDNDVKL	9	1	79.629	552951	9	N-Term(Acetyl:2H(3));K8(Acetyl:2H(3))	Acetyl:2H(3)@Any N-term;Acetyl:2H(3)@K	27	QE	0.470469	FALSE	Sequest HT	Sequest HT (B2)	B	2	Unambiguous	1	Q9P2T1	GMP reductase 2 OS=Homo sapiens OX=9606 GN=GMPR2 PE=1 SV=1	Q9P2T1	GMP reductase 2 OS=Homo sapiens OX=9606 GN=GMPR2 PE=1 SV=1	0	0	0.5021	0	1	1	1140.61	1140.61	1140.62	-3.13	-0.00357	0/0	0	0	4.52793e+06	HCD	MS2	0	52.074	79.6294	36188	36182	220425_iNrich_HELA_MG132_Chymotrypsin_bRP_08.raw	F11.8	1736	1	FALSE	M	P	F11	chymotrypsin	2.77592e+06	93363.7	0.967461	0.032539	MG132	1ST	10	158	0	FALSE	0;8	550019	NA	NA	NA
High	[L].TIDDGIF.[E]	HCD	1.39	0.0063	0.044	0.045	0.15	1	Sequest HT (2)	1	780.377	0.01	79.6438	36196	36196	P0DMV9; P34931	NA	TIDDGIF	7	1	79.644	552952	7		NA	27	QE	0.470566	FALSE	Sequest HT	Sequest HT (B2)	B	2	Unambiguous	2	P0DMV9; P34931	Heat shock 70 kDa protein 1B OS=Homo sapiens OX=9606 GN=HSPA1B PE=1 SV=1;Heat shock 70 kDa protein 1-like OS=Homo sapiens OX=9606 GN=HSPA1L PE=1 SV=2	P0DMV9; P34931	Heat shock 70 kDa protein 1B OS=Homo sapiens OX=9606 GN=HSPA1B PE=1 SV=1; Heat shock 70 kDa protein 1-like OS=Homo sapiens OX=9606 GN=HSPA1L PE=1 SV=2	0	0	0.1511	0	1	1	780.377	780.377	780.377	0.01	1e-05	0/0	0	0	63712444	HCD	MS2	4.85525	1.783	79.6438	36196	36195	220425_iNrich_HELA_MG132_Chymotrypsin_bRP_08.raw	F11.8	1364	2	FALSE	L	T	F11	chymotrypsin	8.72372e+06	675498	0.928132	0.0718675	MG132	1ST	10	158	0	FALSE	NA	4053297	NA	NA	NA
High	[L].SESAAVkEIL.[K]	HCD	1.97	0.0056	0.039	0.056	0.2	1	Sequest HT (2)	1	1091.61	2.55	79.6523	36202	36202	Q99497	NA	SESAAVKEIL	10	1	79.652	552953	10	K7(Acetyl:2H(3))	Acetyl:2H(3)@K	27	QE	0.470624	FALSE	Sequest HT	Sequest HT (B2)	B	2	Unambiguous	1	Q99497	Parkinson disease protein 7 OS=Homo sapiens OX=9606 GN=PARK7 PE=1 SV=2	Q99497	Parkinson disease protein 7 OS=Homo sapiens OX=9606 GN=PARK7 PE=1 SV=2	0	0	0.203	0	1	1	1091.61	1091.61	1091.6	2.55	0.00279	0/0	0	0	5.00223e+06	HCD	MS2	40.8922	49.723	79.6523	36202	36195	220425_iNrich_HELA_MG132_Chymotrypsin_bRP_08.raw	F11.8	1519	1	FALSE	L	S	F11	chymotrypsin	375039	101122	0.787631	0.212369	MG132	1ST	10	158	0	FALSE	7	119469	NA	NA	NA
High	[L].DAEDIVGTARPDEkAIM.[T]	HCD	2.73	0.0011	0.0069	0.198	0.23	1	Sequest HT (2)	3	625.979	1.36	79.6949	36228	36228	P12814	NA	DAEDIVGTARPDEKAIM	17	3	79.695	552954	17	K14(Acetyl:2H(3))	Acetyl:2H(3)@K	27	QE	0.470911	FALSE	Sequest HT	Sequest HT (B2)	B	2	Unambiguous	1	P12814	Alpha-actinin-1 OS=Homo sapiens OX=9606 GN=ACTN1 PE=1 SV=2	P12814	Alpha-actinin-1 OS=Homo sapiens OX=9606 GN=ACTN1 PE=1 SV=2	0	3	0.2308	0	1	1	625.979	1875.92	1875.92	1.36	0.00085	0/0	0	0	6623700	HCD	MS2	68.9397	14.102	79.6949	36228	36221	220425_iNrich_HELA_MG132_Chymotrypsin_bRP_08.raw	F11.8	2463	1	FALSE	L	D	F11	chymotrypsin	1.84399e+06	1138818	0.618206	0.381794	MG132	1ST	10	158	0	FALSE	14	707001	NA	NA	NA
High	[M].aAAAAVEAAAPm.[G]	HCD	2.47	9.6e-05	0.00017	0.708	0.56	1	Sequest HT (2)	1	1101.52	0.39	79.7004	36232	36232	Q96T76	Acetyl	AAAAAVEAAAPM	12	1	79.7	552955	12	N-Term(Acetyl);M12(Oxidation)	Acetyl@Any N-term;Oxidation@M	27	QE	0.470949	FALSE	Sequest HT	Sequest HT (B2)	B	2	Unambiguous	1	Q96T76	MMS19 nucleotide excision repair protein homolog OS=Homo sapiens OX=9606 GN=MMS19 PE=1 SV=2	Q96T76	MMS19 nucleotide excision repair protein homolog OS=Homo sapiens OX=9606 GN=MMS19 PE=1 SV=2	0	0	0.5587	0	1	1	1101.52	1101.52	1101.52	0.39	0.00043	0/0	0	0	3.61705e+06	HCD	MS2	33.9067	57.477	79.7004	36232	36221	220425_iNrich_HELA_MG132_Chymotrypsin_bRP_08.raw	F11.8	1556	1	FALSE	M	A	F11	chymotrypsin	2.3423e+06	161231	0.935598	0.0644015	MG132	1ST	10	158	0	FALSE	0;12	571284	NA	NA	NA
High	[W].sRNEDITEPQSIL.[A]	HCD	2.21	0.0088	0.062	0.013	0.14	1	Sequest HT (2)	2	773.891	-2.04	79.741	36255	36255	Q9Y2Q3	Acetyl:2H(3	SRNEDITEPQSIL	13	2	79.741	552956	13	N-Term(Acetyl:2H(3))	Acetyl:2H(3)@Any N-term	27	QE	0.471223	FALSE	Sequest HT	Sequest HT (B2)	B	2	Unambiguous	1	Q9Y2Q3	Glutathione S-transferase kappa 1 OS=Homo sapiens OX=9606 GN=GSTK1 PE=1 SV=3	Q9Y2Q3	Glutathione S-transferase kappa 1 OS=Homo sapiens OX=9606 GN=GSTK1 PE=1 SV=3	0	0	0.1357	0	1	1	773.891	1546.78	1546.78	-2.04	-0.00158	0/0	0	0	3594717	HCD	MS2	65.1647	49.236	79.741	36255	36247	220425_iNrich_HELA_MG132_Chymotrypsin_bRP_08.raw	F11.8	2305	1	FALSE	W	S	F11	chymotrypsin	475625	189140	0.715478	0.284522	MG132	1ST	10	158	0	FALSE	0	128601	NA	NA	NA
High	[W].gVTkAAEkQM.[K]	HCD	2.11	0.0024	0.016	0.13	0.47	1	Sequest HT (2)	2	599.326	-3.27	79.7901	36285	36285	P27797	Acetyl:2H(3	GVTKAAEKQM	10	2	79.79	552957	10	N-Term(Acetyl:2H(3));K4(Acetyl:2H(3));K8(Acetyl:2H(3))	Acetyl:2H(3)@Any N-term;Acetyl:2H(3)@K;Acetyl:2H(3)@K	27	QE	0.471555	FALSE	Sequest HT	Sequest HT (B2)	B	2	Unambiguous	1	P27797	Calreticulin OS=Homo sapiens OX=9606 GN=CALR PE=1 SV=1	P27797	Calreticulin OS=Homo sapiens OX=9606 GN=CALR PE=1 SV=1	0	2	0.4739	0	1	1	599.326	1197.65	1197.65	-3.27	-0.00196	0/0	0	0	3.39861e+06	HCD	MS2	0	56.885	79.7901	36285	36273	220425_iNrich_HELA_MG132_Chymotrypsin_bRP_08.raw	F11.8	1678	1	FALSE	W	G	F11	chymotrypsin	657771	288549	0.695083	0.304917	MG132	1ST	10	158	0	FALSE	0;4;8	182387	NA	NA	NA
High	[M].aSkcPkcDkTVY.[F]	HCD	2.4	0.00022	0.0006	0.458	0.27	1	Sequest HT (2)	2	817.399	-0.16	79.8306	36309	36309	P52943	Acetyl	ASKCPKCDKTVY	12	2	79.831	552958	12	N-Term(Acetyl);K3(Acetyl:2H(3));C4(Carbamidomethyl);K6(Acetyl:2H(3));C7(Carbamidomethyl);K9(Acetyl:2H(3))	Acetyl@Any N-term;Acetyl:2H(3)@K;Carbamidomethyl@C;Acetyl:2H(3)@K;Carbamidomethyl@C;Acetyl:2H(3)@K	27	QE	0.471828	FALSE	Sequest HT	Sequest HT (B2)	B	2	Unambiguous	1	P52943	Cysteine-rich protein 2 OS=Homo sapiens OX=9606 GN=CRIP2 PE=1 SV=1	P52943	Cysteine-rich protein 2 OS=Homo sapiens OX=9606 GN=CRIP2 PE=1 SV=1	0	2	0.2667	0	1	1	817.399	1633.79	1633.79	-0.16	-0.00013	0/0	0	0	42012372	HCD	MS2	13.3642	5.46	79.8306	36309	36299	220425_iNrich_HELA_MG132_Chymotrypsin_bRP_08.raw	F11.8	2121	1	FALSE	M	A	F11	chymotrypsin	2.57016e+06	1.88891e+06	0.57639	0.42361	MG132	1ST	10	158	0	FALSE	0;3;4;6;7;9	654857	NA	NA	NA
High	[M].aSkcPkcDkTVY.[F]	HCD	2.48	0.0002	0.00047	0.497	0.27	1	Sequest HT (2)	2	817.4	0.52	79.8783	36337	36337	P52943	Acetyl	ASKCPKCDKTVY	12	2	79.878	552959	12	N-Term(Acetyl);K3(Acetyl:2H(3));C4(Carbamidomethyl);K6(Acetyl:2H(3));C7(Carbamidomethyl);K9(Acetyl:2H(3))	Acetyl@Any N-term;Acetyl:2H(3)@K;Carbamidomethyl@C;Acetyl:2H(3)@K;Carbamidomethyl@C;Acetyl:2H(3)@K	27	QE	0.472151	FALSE	Sequest HT	Sequest HT (B2)	B	2	Unambiguous	1	P52943	Cysteine-rich protein 2 OS=Homo sapiens OX=9606 GN=CRIP2 PE=1 SV=1	P52943	Cysteine-rich protein 2 OS=Homo sapiens OX=9606 GN=CRIP2 PE=1 SV=1	0	2	0.2702	0	1	1	817.4	1633.79	1633.79	0.52	0.00042	0/0	0	0	45451236	HCD	MS2	9.02159	5.425	79.8783	36337	36325	220425_iNrich_HELA_MG132_Chymotrypsin_bRP_08.raw	F11.8	2113	1	FALSE	M	A	F11	chymotrypsin	2.03468e+06	1.2039e+06	0.628264	0.371736	MG132	1ST	10	158	0	FALSE	0;3;4;6;7;9	470442	NA	NA	NA
High	[M].pHIDNDVkL.[D]	HCD	2.28	0.0002	0.00048	0.492	0.35	1	Sequest HT (2)	2	570.812	-0.51	79.8847	36339	36339	Q9P2T1	Acetyl:2H(3	PHIDNDVKL	9	2	79.885	552960	9	N-Term(Acetyl:2H(3));K8(Acetyl:2H(3))	Acetyl:2H(3)@Any N-term;Acetyl:2H(3)@K	27	QE	0.472194	FALSE	Sequest HT	Sequest HT (B2)	B	2	Unambiguous	1	Q9P2T1	GMP reductase 2 OS=Homo sapiens OX=9606 GN=GMPR2 PE=1 SV=1	Q9P2T1	GMP reductase 2 OS=Homo sapiens OX=9606 GN=GMPR2 PE=1 SV=1	0	2	0.3509	0	1	1	570.812	1140.62	1140.62	-0.51	-0.00029	0/0	0	0	3.57063e+06	HCD	MS2	0	14.411	79.8847	36339	36338	220425_iNrich_HELA_MG132_Chymotrypsin_bRP_08.raw	F11.8	1680	1	FALSE	M	P	F11	chymotrypsin	1.42449e+06	539658	0.725246	0.274754	MG132	1ST	10	158	0	FALSE	0;8	401844	NA	NA	NA
High	[M].pHIDNDVkL.[D]	HCD	2.53	0.00026	0.00077	0.421	0.4	1	Sequest HT (2)	2	570.812	-0.51	79.8925	36344	36344	Q9P2T1	Acetyl:2H(3	PHIDNDVKL	9	2	79.892	552961	9	N-Term(Acetyl:2H(3));K8(Acetyl:2H(3))	Acetyl:2H(3)@Any N-term;Acetyl:2H(3)@K	27	QE	0.472247	FALSE	Sequest HT	Sequest HT (B2)	B	2	Unambiguous	1	Q9P2T1	GMP reductase 2 OS=Homo sapiens OX=9606 GN=GMPR2 PE=1 SV=1	Q9P2T1	GMP reductase 2 OS=Homo sapiens OX=9606 GN=GMPR2 PE=1 SV=1	0	2	0.4032	0	1	1	570.812	1140.62	1140.62	-0.51	-0.00029	0/0	0	0	3.57063e+06	HCD	MS2	0	60.208	79.8925	36344	36338	220425_iNrich_HELA_MG132_Chymotrypsin_bRP_08.raw	F11.8	1680	1	FALSE	M	P	F11	chymotrypsin	1.4377e+06	564791	0.717956	0.282044	MG132	1ST	10	158	0	FALSE	0;8	422427	NA	NA	NA
High	[M].gRSGkLPSGVSAkL.[K]	HCD	2.85	0.00027	0.00086	0.406	0.5	1	Sequest HT (2)	2	746.444	-1.5	79.9138	36357	36357	Q5JTH9	Acetyl:2H(3	GRSGKLPSGVSAKL	14	2	79.914	552962	14	N-Term(Acetyl:2H(3));K5(Acetyl:2H(3));K13(Acetyl:2H(3))	Acetyl:2H(3)@Any N-term;Acetyl:2H(3)@K;Acetyl:2H(3)@K	27	QE	0.472391	FALSE	Sequest HT	Sequest HT (B2)	B	2	Unambiguous	1	Q5JTH9	RRP12-like protein OS=Homo sapiens OX=9606 GN=RRP12 PE=1 SV=2	Q5JTH9	RRP12-like protein OS=Homo sapiens OX=9606 GN=RRP12 PE=1 SV=2	1	0	0.4982	0	1	1	746.444	1491.88	1491.88	-1.5	-0.00112	0/0	0	0	4660394	HCD	MS2	68.5985	19.245	79.9138	36357	36351	220425_iNrich_HELA_MG132_Chymotrypsin_bRP_08.raw	F11.8	633	1	FALSE	M	G	F11	chymotrypsin	1.36483e+06	731177	0.651157	0.348843	MG132	1ST	10	158	0	FALSE	0;5;13	415695	NA	NA	NA
High	[F].DkDGDGTITTkELGTVm.[R]	HCD	2.87	9.6e-05	0.00017	0.715	0.58	1	Sequest HT (2)	2	943.962	-0.5	79.9399	36373	36373	P0DP25	NA	DKDGDGTITTKELGTVM	17	2	79.94	552963	17	K2(Acetyl:2H(3));K11(Acetyl:2H(3));M17(Oxidation)	Acetyl:2H(3)@K;Acetyl:2H(3)@K;Oxidation@M	27	QE	0.472567	FALSE	Sequest HT	Sequest HT (B2)	B	2	Unambiguous	1	P0DP25	Calmodulin-3 OS=Homo sapiens OX=9606 GN=CALM3 PE=1 SV=1	P0DP25	Calmodulin-3 OS=Homo sapiens OX=9606 GN=CALM3 PE=1 SV=1	1	2	0.5784	0	1	1	943.962	1886.92	1886.92	-0.5	-0.00047	0/0	0	0	3.41712e+06	HCD	MS2	34.2903	50.691	79.9399	36373	36364	220425_iNrich_HELA_MG132_Chymotrypsin_bRP_08.raw	F11.8	2351	1	FALSE	F	D	F11	chymotrypsin	164476	290674	0.361366	0.638634	MG132	1ST	10	158	0	FALSE	2;11;17	117254	NA	NA	NA
High	[LM].rIINEPTAAAIAY.[G]	HCD	2.85	0.00036	0.0012	0.361	0.41	1	Sequest HT (2)	2	722.894	1.16	79.9672	36389	36389	P17066; P54652; P11142; P11021; P0DMV9; P34931	Acetyl	RIINEPTAAAIAY	13	2	79.967	552964	13	N-Term(Acetyl)	Acetyl@Any N-term	27	QE	0.472751	TRUE	Sequest HT	Sequest HT (B2)	B	2	Unambiguous	6	P17066; P54652; P11142; P11021; P0DMV9; P34931	Heat shock 70 kDa protein 6 OS=Homo sapiens OX=9606 GN=HSPA6 PE=1 SV=2;Heat shock-related 70 kDa protein 2 OS=Homo sapiens OX=9606 GN=HSPA2 PE=1 SV=1;Heat shock cognate 71 kDa protein OS=Homo sapiens OX=9606 GN=HSPA8 PE=1 SV=1;Endoplasmic reticulum chaperone BiP OS=Homo sapiens OX=9606 GN=HSPA5 PE=1 SV=2;Heat shock 70 kDa protein 1B OS=Homo sapiens OX=9606 GN=HSPA1B PE=1 SV=1;Heat shock 70 kDa protein 1-like OS=Homo sapiens OX=9606 GN=HSPA1L PE=1 SV=2	P17066; P54652; P11142; P11021; P0DMV9; P34931	Heat shock 70 kDa protein 6 OS=Homo sapiens OX=9606 GN=HSPA6 PE=1 SV=2; Heat shock-related 70 kDa protein 2 OS=Homo sapiens OX=9606 GN=HSPA2 PE=1 SV=1; Heat shock cognate 71 kDa protein OS=Homo sapiens OX=9606 GN=HSPA8 PE=1 SV=1; Endoplasmic reticulum chaperone BiP OS=Homo sapiens OX=9606 GN=HSPA5 PE=1 SV=2; Heat shock 70 kDa protein 1B OS=Homo sapiens OX=9606 GN=HSPA1B PE=1 SV=1; Heat shock 70 kDa protein 1-like OS=Homo sapiens OX=9606 GN=HSPA1L PE=1 SV=2	0	0	0.407	0	1	1	722.894	1444.78	1444.78	1.16	0.00084	0/0	0	0	3.27463e+06	HCD	MS2	0	53.736	79.9672	36389	36377	220425_iNrich_HELA_MG132_Chymotrypsin_bRP_08.raw	F11.8	1835	6	FALSE	LM	R	F11	chymotrypsin	1.37148e+06	356486	0.793696	0.206304	MG132	1ST	10	158	1	FALSE	0	487866	NA	NA	NA
High	[LM].rIINEPTAAAIAY.[G]	HCD	2.53	0.00099	0.0056	0.216	0.28	1	Sequest HT (2)	2	722.897	4.46	80.0452	36434	36434	P17066; P54652; P11142; P11021; P0DMV9; P34931	Acetyl	RIINEPTAAAIAY	13	2	80.045	552965	13	N-Term(Acetyl)	Acetyl@Any N-term	27	QE	0.473278	TRUE	Sequest HT	Sequest HT (B2)	B	2	Unambiguous	6	P17066; P54652; P11142; P11021; P0DMV9; P34931	Heat shock 70 kDa protein 6 OS=Homo sapiens OX=9606 GN=HSPA6 PE=1 SV=2;Heat shock-related 70 kDa protein 2 OS=Homo sapiens OX=9606 GN=HSPA2 PE=1 SV=1;Heat shock cognate 71 kDa protein OS=Homo sapiens OX=9606 GN=HSPA8 PE=1 SV=1;Endoplasmic reticulum chaperone BiP OS=Homo sapiens OX=9606 GN=HSPA5 PE=1 SV=2;Heat shock 70 kDa protein 1B OS=Homo sapiens OX=9606 GN=HSPA1B PE=1 SV=1;Heat shock 70 kDa protein 1-like OS=Homo sapiens OX=9606 GN=HSPA1L PE=1 SV=2	P17066; P54652; P11142; P11021; P0DMV9; P34931	Heat shock 70 kDa protein 6 OS=Homo sapiens OX=9606 GN=HSPA6 PE=1 SV=2; Heat shock-related 70 kDa protein 2 OS=Homo sapiens OX=9606 GN=HSPA2 PE=1 SV=1; Heat shock cognate 71 kDa protein OS=Homo sapiens OX=9606 GN=HSPA8 PE=1 SV=1; Endoplasmic reticulum chaperone BiP OS=Homo sapiens OX=9606 GN=HSPA5 PE=1 SV=2; Heat shock 70 kDa protein 1B OS=Homo sapiens OX=9606 GN=HSPA1B PE=1 SV=1; Heat shock 70 kDa protein 1-like OS=Homo sapiens OX=9606 GN=HSPA1L PE=1 SV=2	0	2	0.2767	0	1	1	722.897	1444.79	1444.78	4.46	0.00322	0/0	0	0	4430257	HCD	MS2	35.368	34.936	80.0452	36434	36429	220425_iNrich_HELA_MG132_Chymotrypsin_bRP_08.raw	F11.8	1810	6	FALSE	LM	R	F11	chymotrypsin	2.77121e+06	915746	0.751625	0.248375	MG132	1ST	10	158	1	FALSE	0	977245	NA	NA	NA
High	[L].DAEDIVNTARPDEkAIM.[T]	HCD	4.98	3.3e-05	1.1e-05	1.33	0.6	1	Sequest HT (2)	2	966.976	2.36	80.0494	36437	36437	O43707	NA	DAEDIVNTARPDEKAIM	17	2	80.049	552966	17	K14(Acetyl:2H(3))	Acetyl:2H(3)@K	27	QE	0.473307	FALSE	Sequest HT	Sequest HT (B2)	B	2	Unambiguous	1	O43707	Alpha-actinin-4 OS=Homo sapiens OX=9606 GN=ACTN4 PE=1 SV=2	O43707	Alpha-actinin-4 OS=Homo sapiens OX=9606 GN=ACTN4 PE=1 SV=2	0	2	0.5964	0	1	1	966.976	1932.95	1932.94	2.36	0.00228	0/0	0	0	4.05336e+06	HCD	MS2	10.0307	48	80.0494	36437	36429	220425_iNrich_HELA_MG132_Chymotrypsin_bRP_08.raw	F11.8	2459	1	FALSE	L	D	F11	chymotrypsin	1.83354e+06	874403	0.677097	0.322903	MG132	1ST	10	158	0	FALSE	14	528518	NA	NA	NA
High	[L].sVVEDHkEITQQL.[E]	HCD	3.18	0.00043	0.0021	0.305	0.4	1	Sequest HT (2)	2	808.429	3.74	80.0678	36448	36448	O95373	Acetyl:2H(3	SVVEDHKEITQQL	13	2	80.068	552967	13	N-Term(Acetyl:2H(3));K7(Acetyl:2H(3))	Acetyl:2H(3)@Any N-term;Acetyl:2H(3)@K	27	QE	0.473431	FALSE	Sequest HT	Sequest HT (B2)	B	2	Unambiguous	1	O95373	Importin-7 OS=Homo sapiens OX=9606 GN=IPO7 PE=1 SV=1	O95373	Importin-7 OS=Homo sapiens OX=9606 GN=IPO7 PE=1 SV=1	0	2	0.3962	0	1	1	808.429	1615.85	1615.84	3.74	0.00302	0/0	0	0	4888936	HCD	MS2	47.8182	41.319	80.0678	36448	36442	220425_iNrich_HELA_MG132_Chymotrypsin_bRP_08.raw	F11.8	2138	1	FALSE	L	S	F11	chymotrypsin	1.35017e+06	215233	0.862506	0.137494	MG132	1ST	10	158	0	FALSE	0;7	423224	NA	NA	NA
High	[M].aAAAAVEAAAPm.[G]	HCD	2.9	0.00013	0.00027	0.608	0.64	1	Sequest HT (2)	2	551.266	-0.21	80.1058	36470	36470	Q96T76	Acetyl	AAAAAVEAAAPM	12	2	80.106	552968	12	N-Term(Acetyl);M12(Oxidation)	Acetyl@Any N-term;Oxidation@M	27	QE	0.473688	FALSE	Sequest HT	Sequest HT (B2)	B	2	Unambiguous	1	Q96T76	MMS19 nucleotide excision repair protein homolog OS=Homo sapiens OX=9606 GN=MMS19 PE=1 SV=2	Q96T76	MMS19 nucleotide excision repair protein homolog OS=Homo sapiens OX=9606 GN=MMS19 PE=1 SV=2	0	2	0.6448	0	1	1	551.266	1101.52	1101.52	-0.21	-0.00012	0/0	0	0	5.64488e+06	HCD	MS2	13.2783	21.402	80.1058	36470	36468	220425_iNrich_HELA_MG132_Chymotrypsin_bRP_08.raw	F11.8	1550	1	FALSE	M	A	F11	chymotrypsin	3.71947e+06	3.31529e+06	0.528727	0.471273	MG132	1ST	10	158	0	FALSE	0;12	2465483	NA	NA	NA
High	[L].sVVEDHkEITQQL.[E]	HCD	3.81	0.00014	0.00029	0.591	0.43	1	Sequest HT (2)	2	808.427	1.02	80.1392	36492	36492	O95373	Acetyl:2H(3	SVVEDHKEITQQL	13	2	80.139	552969	13	N-Term(Acetyl:2H(3));K7(Acetyl:2H(3))	Acetyl:2H(3)@Any N-term;Acetyl:2H(3)@K	27	QE	0.473914	FALSE	Sequest HT	Sequest HT (B2)	B	2	Unambiguous	1	O95373	Importin-7 OS=Homo sapiens OX=9606 GN=IPO7 PE=1 SV=1	O95373	Importin-7 OS=Homo sapiens OX=9606 GN=IPO7 PE=1 SV=1	0	2	0.4252	0	1	1	808.427	1615.85	1615.84	1.02	0.00083	0/0	0	0	8.3343e+06	HCD	MS2	26.7437	47.402	80.1392	36492	36481	220425_iNrich_HELA_MG132_Chymotrypsin_bRP_08.raw	F11.8	2215	1	FALSE	L	S	F11	chymotrypsin	3.25023e+06	505739	0.865351	0.134649	MG132	1ST	10	158	0	FALSE	0;7	1103702	NA	NA	NA
High	[L].DAEDIVNTARPDEkAIM.[T]	HCD	5.37	3.3e-05	8.6e-06	1.4	0.61	1	Sequest HT (2)	2	966.975	0.86	80.282	36576	36576	O43707	NA	DAEDIVNTARPDEKAIM	17	2	80.282	552970	17	K14(Acetyl:2H(3))	Acetyl:2H(3)@K	27	QE	0.474878	FALSE	Sequest HT	Sequest HT (B2)	B	2	Unambiguous	1	O43707	Alpha-actinin-4 OS=Homo sapiens OX=9606 GN=ACTN4 PE=1 SV=2	O43707	Alpha-actinin-4 OS=Homo sapiens OX=9606 GN=ACTN4 PE=1 SV=2	0	2	0.6127	0	1	1	966.975	1932.94	1932.94	0.86	0.00083	0/0	0	0	45633564	HCD	MS2	14.4833	9.74	80.282	36576	36572	220425_iNrich_HELA_MG132_Chymotrypsin_bRP_08.raw	F11.8	2363	1	FALSE	L	D	F11	chymotrypsin	16919946	7.53262e+06	0.69195	0.30805	MG132	1ST	10	158	0	FALSE	14	4709274	NA	NA	NA
High	[L].smkASLEGNLAETENRY.[C]	HCD	4.88	3.3e-05	3.7e-06	1.58	0.63	1	Sequest HT (2)	2	1009.98	0.81	80.3078	36592	36592	Q04695	Acetyl:2H(3	SMKASLEGNLAETENRY	17	2	80.308	552971	17	N-Term(Acetyl:2H(3));M2(Oxidation);K3(Acetyl:2H(3))	Acetyl:2H(3)@Any N-term;Oxidation@M;Acetyl:2H(3)@K	27	QE	0.475053	FALSE	Sequest HT	Sequest HT (B2)	B	2	Unambiguous	1	Q04695	Keratin, type I cytoskeletal 17 OS=Homo sapiens OX=9606 GN=KRT17 PE=1 SV=2	Q04695	Keratin, type I cytoskeletal 17 OS=Homo sapiens OX=9606 GN=KRT17 PE=1 SV=2	3	2	0.6332	0	1	1	1009.98	2018.96	2018.96	0.81	0.00082	0/0	0	0	2.37681e+06	HCD	MS2	0	51.608	80.3078	36592	36585	220425_iNrich_HELA_MG132_Chymotrypsin_bRP_08.raw	F11.8	2070	1	FALSE	L	S	F11	chymotrypsin	1.01726e+06	2.10767e+06	0.325529	0.674471	MG132	1ST	10	158	0	FALSE	0;2;3	433032	NA	NA	NA
High	[L].DAEDIVNTARPDEkAIM.[T]	HCD	4.25	3.3e-05	3e-05	1.12	0.48	1	Sequest HT (2)	2	966.975	0.86	80.3254	36602	36602	O43707	NA	DAEDIVNTARPDEKAIM	17	2	80.325	552972	17	K14(Acetyl:2H(3))	Acetyl:2H(3)@K	27	QE	0.475172	FALSE	Sequest HT	Sequest HT (B2)	B	2	Unambiguous	1	O43707	Alpha-actinin-4 OS=Homo sapiens OX=9606 GN=ACTN4 PE=1 SV=2	O43707	Alpha-actinin-4 OS=Homo sapiens OX=9606 GN=ACTN4 PE=1 SV=2	0	2	0.4824	0	1	1	966.975	1932.94	1932.94	0.86	0.00083	0/0	0	0	32306520	HCD	MS2	17.8829	42.045	80.3254	36602	36598	220425_iNrich_HELA_MG132_Chymotrypsin_bRP_08.raw	F11.8	2363	1	FALSE	L	D	F11	chymotrypsin	3.59875e+06	1.04033e+06	0.775746	0.224254	MG132	1ST	10	158	0	FALSE	14	1221560	NA	NA	NA
High	[W].eDEGDDDAkkQTPkQRLL.[G]	HCD	3.98	3.3e-05	5e-05	1	0.61	1	Sequest HT (2)	3	735.046	1.74	80.3713	36630	36630	O75369	Glu->pyro-Glu	EDEGDDDAKKQTPKQRLL	18	3	80.371	552973	18	N-Term(Glu->pyro-Glu);K9(Acetyl:2H(3));K10(Acetyl:2H(3));K14(Acetyl:2H(3))	Glu->pyro-Glu@E^Any N-term;Acetyl:2H(3)@K;Acetyl:2H(3)@K;Acetyl:2H(3)@K	27	QE	0.475482	FALSE	Sequest HT	Sequest HT (B2)	B	2	Unambiguous	1	O75369	Filamin-B OS=Homo sapiens OX=9606 GN=FLNB PE=1 SV=2	O75369	Filamin-B OS=Homo sapiens OX=9606 GN=FLNB PE=1 SV=2	1	3	0.608	0	1	1	735.046	2203.12	2203.12	1.74	0.00128	0/0	0	0	4870181	HCD	MS2	17.9499	41.605	80.3713	36630	36624	220425_iNrich_HELA_MG132_Chymotrypsin_bRP_08.raw	F11.8	2577	1	FALSE	W	E	F11	chymotrypsin	435191	2.02519e+06	0.17688	0.82312	MG132	1ST	10	158	0	FALSE	0;9;10;14	893174	NA	NA	NA
High	[L].ekEkAAkL.[E]	HCD	2.09	0.0025	0.017	0.124	0.15	1	Sequest HT (2)	2	517.316	0.03	80.3797	36636	36636	Q14980	Glu->pyro-Glu	EKEKAAKL	8	2	80.38	552974	8	N-Term(Glu->pyro-Glu);K2(Acetyl:2H(3));K4(Acetyl:2H(3));K7(Acetyl:2H(3))	Glu->pyro-Glu@E^Any N-term;Acetyl:2H(3)@K;Acetyl:2H(3)@K;Acetyl:2H(3)@K	27	QE	0.475539	FALSE	Sequest HT	Sequest HT (B2)	B	2	Unambiguous	1	Q14980	Nuclear mitotic apparatus protein 1 OS=Homo sapiens OX=9606 GN=NUMA1 PE=1 SV=2	Q14980	Nuclear mitotic apparatus protein 1 OS=Homo sapiens OX=9606 GN=NUMA1 PE=1 SV=2	0	0	0.1531	0	1	1	517.316	1033.62	1033.62	0.03	2e-05	0/0	0	0	4.05049e+06	HCD	MS2	45.0316	53.88	80.3797	36636	36624	220425_iNrich_HELA_MG132_Chymotrypsin_bRP_08.raw	F11.8	699	1	FALSE	L	E	F11	chymotrypsin	934154	439825	0.67989	0.32011	MG132	1ST	10	158	0	FALSE	0;2;4;7	328753	NA	NA	NA
High	[F].kATLPDADkERL.[A]	HCD	3.37	0.00016	0.00038	0.537	0.49	1	Sequest HT (2)	2	746.424	2.29	80.4101	36653	36653	P12814	Acetyl:2H(3	KATLPDADKERL	12	2	80.41	552975	12	N-Term(Acetyl:2H(3));K1(Acetyl:2H(3));K9(Acetyl:2H(3))	Acetyl:2H(3)@Any N-term;Acetyl:2H(3)@K;Acetyl:2H(3)@K	27	QE	0.475744	FALSE	Sequest HT	Sequest HT (B2)	B	2	Unambiguous	1	P12814	Alpha-actinin-1 OS=Homo sapiens OX=9606 GN=ACTN1 PE=1 SV=2	P12814	Alpha-actinin-1 OS=Homo sapiens OX=9606 GN=ACTN1 PE=1 SV=2	1	2	0.4926	0	1	1	746.424	1491.84	1491.84	2.29	0.00171	0/0	0	0	5108791	HCD	MS2	20.8172	14.421	80.4101	36653	36650	220425_iNrich_HELA_MG132_Chymotrypsin_bRP_08.raw	F11.8	1378	1	FALSE	F	K	F11	chymotrypsin	2.20415e+06	3.34242e+06	0.39739	0.60261	MG132	1ST	10	158	0	FALSE	0;1;9	1622718	NA	NA	NA
High	[F].gESEANVREIF.[D]	HCD	4.31	5.1e-05	7e-05	0.925	0.54	1	Sequest HT (2)	2	648.319	0.8	80.4134	36655	36655	P55072	Acetyl:2H(3	GESEANVREIF	11	2	80.413	552976	11	N-Term(Acetyl:2H(3))	Acetyl:2H(3)@Any N-term	27	QE	0.475766	FALSE	Sequest HT	Sequest HT (B2)	B	2	Unambiguous	1	P55072	Transitional endoplasmic reticulum ATPase OS=Homo sapiens OX=9606 GN=VCP PE=1 SV=4	P55072	Transitional endoplasmic reticulum ATPase OS=Homo sapiens OX=9606 GN=VCP PE=1 SV=4	0	2	0.5383	0	1	1	648.319	1295.63	1295.63	0.8	0.00052	0/0	0	0	2.38619e+06	HCD	MS2	0	60.849	80.4134	36655	36650	220425_iNrich_HELA_MG132_Chymotrypsin_bRP_08.raw	F11.8	2009	1	FALSE	F	G	F11	chymotrypsin	679060	903069	0.429207	0.570793	MG132	1ST	10	158	0	FALSE	0	235893	NA	NA	NA
High	[F].TGkkVTEELL.[T]	HCD	2.46	0.0011	0.006	0.21	0.22	1	Sequest HT (2)	1	1207.71	1.04	80.4315	36665	36665	Q9UHB9	NA	TGKKVTEELL	10	1	80.432	552977	10	K3(Acetyl:2H(3));K4(Acetyl:2H(3))	Acetyl:2H(3)@K;Acetyl:2H(3)@K	27	QE	0.475889	FALSE	Sequest HT	Sequest HT (B2)	B	2	Unambiguous	1	Q9UHB9	Signal recognition particle subunit SRP68 OS=Homo sapiens OX=9606 GN=SRP68 PE=1 SV=2	Q9UHB9	Signal recognition particle subunit SRP68 OS=Homo sapiens OX=9606 GN=SRP68 PE=1 SV=2	1	1	0.2195	0	1	1	1207.71	1207.71	1207.71	1.04	0.00126	0/0	0	0	3806601	HCD	MS2	0	69.505	80.4315	36665	36663	220425_iNrich_HELA_MG132_Chymotrypsin_bRP_08.raw	F11.8	820	1	FALSE	F	T	F11	chymotrypsin	565419	74028.1	0.884231	0.115769	MG132	1ST	10	158	0	FALSE	3;4	225634	NA	NA	NA
High	[L].ekEkAAkL.[E]	HCD	1.97	0.0034	0.023	0.099	0.2	1	Sequest HT (2)	1	1033.62	-1.78	80.4372	36669	36669	Q14980	Glu->pyro-Glu	EKEKAAKL	8	1	80.437	552978	8	N-Term(Glu->pyro-Glu);K2(Acetyl:2H(3));K4(Acetyl:2H(3));K7(Acetyl:2H(3))	Glu->pyro-Glu@E^Any N-term;Acetyl:2H(3)@K;Acetyl:2H(3)@K;Acetyl:2H(3)@K	27	QE	0.475927	FALSE	Sequest HT	Sequest HT (B2)	B	2	Unambiguous	1	Q14980	Nuclear mitotic apparatus protein 1 OS=Homo sapiens OX=9606 GN=NUMA1 PE=1 SV=2	Q14980	Nuclear mitotic apparatus protein 1 OS=Homo sapiens OX=9606 GN=NUMA1 PE=1 SV=2	0	1	0.203	0	1	1	1033.62	1033.62	1033.62	-1.78	-0.00184	0/0	0	0	3.31603e+06	HCD	MS2	28.8623	60.87	80.4372	36669	36663	220425_iNrich_HELA_MG132_Chymotrypsin_bRP_08.raw	F11.8	731	1	FALSE	L	E	F11	chymotrypsin	1.72277e+06	166986	0.911636	0.0883638	MG132	1ST	10	158	0	FALSE	0;2;4;7	648930	NA	NA	NA
High	[L].dLAGRDLTDY.[L]	HCD	2.47	0.0013	0.0079	0.187	0.57	1	Sequest HT (2)	1	1183.57	1.7	80.4416	36672	36672	P63267; P60709; P62736; P68133; Q562R1; P68032; P63261	Acetyl:2H(3	DLAGRDLTDY	10	1	80.442	552979	10	N-Term(Acetyl:2H(3))	Acetyl:2H(3)@Any N-term	27	QE	0.475957	FALSE	Sequest HT	Sequest HT (B2)	B	2	Unambiguous	7	P63267; P60709; P68133; Q562R1; P63261	Actin, gamma-enteric smooth muscle OS=Homo sapiens OX=9606 GN=ACTG2 PE=1 SV=1;Actin, cytoplasmic 1 OS=Homo sapiens OX=9606 GN=ACTB PE=1 SV=1;Actin, alpha skeletal muscle OS=Homo sapiens OX=9606 GN=ACTA1 PE=1 SV=1;Beta-actin-like protein 2 OS=Homo sapiens OX=9606 GN=ACTBL2 PE=1 SV=2;Actin, cytoplasmic 2 OS=Homo sapiens OX=9606 GN=ACTG1 PE=1 SV=1	P63267; P60709; P62736; P68133; Q562R1; P68032; P63261	Actin, gamma-enteric smooth muscle OS=Homo sapiens OX=9606 GN=ACTG2 PE=1 SV=1; Actin, cytoplasmic 1 OS=Homo sapiens OX=9606 GN=ACTB PE=1 SV=1; Actin, aortic smooth muscle OS=Homo sapiens OX=9606 GN=ACTA2 PE=1 SV=1; Actin, alpha skeletal muscle OS=Homo sapiens OX=9606 GN=ACTA1 PE=1 SV=1; Beta-actin-like protein 2 OS=Homo sapiens OX=9606 GN=ACTBL2 PE=1 SV=2; Actin, alpha cardiac muscle 1 OS=Homo sapiens OX=9606 GN=ACTC1 PE=1 SV=1; Actin, cytoplasmic 2 OS=Homo sapiens OX=9606 GN=ACTG1 PE=1 SV=1	2	1	0.5749	0	1	1	1183.57	1183.57	1183.57	1.7	0.00202	0/0	0	0	4.07278e+06	HCD	MS2	0	64.035	80.4416	36672	36663	220425_iNrich_HELA_MG132_Chymotrypsin_bRP_08.raw	F11.8	1740	5	FALSE	L	D	F11	chymotrypsin	320738	360928	0.470521	0.529479	MG132	1ST	10	158	0	FALSE	0	333145	NA	NA	NA
High	[L].dLAGRDLTDY.[L]	HCD	3.23	0.0011	0.0062	0.208	0.36	1	Sequest HT (2)	2	592.286	-2.28	80.4656	36686	36686	P63267; P60709; P62736; P68133; Q562R1; P68032; P63261	Acetyl:2H(3	DLAGRDLTDY	10	2	80.466	552980	10	N-Term(Acetyl:2H(3))	Acetyl:2H(3)@Any N-term	27	QE	0.476119	FALSE	Sequest HT	Sequest HT (B2)	B	2	Unambiguous	7	P63267; P60709; P68133; Q562R1; P63261	Actin, gamma-enteric smooth muscle OS=Homo sapiens OX=9606 GN=ACTG2 PE=1 SV=1;Actin, cytoplasmic 1 OS=Homo sapiens OX=9606 GN=ACTB PE=1 SV=1;Actin, alpha skeletal muscle OS=Homo sapiens OX=9606 GN=ACTA1 PE=1 SV=1;Beta-actin-like protein 2 OS=Homo sapiens OX=9606 GN=ACTBL2 PE=1 SV=2;Actin, cytoplasmic 2 OS=Homo sapiens OX=9606 GN=ACTG1 PE=1 SV=1	P63267; P60709; P62736; P68133; Q562R1; P68032; P63261	Actin, gamma-enteric smooth muscle OS=Homo sapiens OX=9606 GN=ACTG2 PE=1 SV=1; Actin, cytoplasmic 1 OS=Homo sapiens OX=9606 GN=ACTB PE=1 SV=1; Actin, aortic smooth muscle OS=Homo sapiens OX=9606 GN=ACTA2 PE=1 SV=1; Actin, alpha skeletal muscle OS=Homo sapiens OX=9606 GN=ACTA1 PE=1 SV=1; Beta-actin-like protein 2 OS=Homo sapiens OX=9606 GN=ACTBL2 PE=1 SV=2; Actin, alpha cardiac muscle 1 OS=Homo sapiens OX=9606 GN=ACTC1 PE=1 SV=1; Actin, cytoplasmic 2 OS=Homo sapiens OX=9606 GN=ACTG1 PE=1 SV=1	2	2	0.3591	0	1	1	592.286	1183.56	1183.57	-2.28	-0.00135	0/0	0	0	3.30371e+06	HCD	MS2	20.1524	61.13	80.4656	36686	36676	220425_iNrich_HELA_MG132_Chymotrypsin_bRP_08.raw	F11.8	1714	5	FALSE	L	D	F11	chymotrypsin	738604	1.12506e+06	0.396319	0.603681	MG132	1ST	10	158	0	FALSE	0	428654	NA	NA	NA
High	[L].sAAARPGLGQYL.[C]	HCD	2.88	0.00016	0.00038	0.537	0.55	1	Sequest HT (2)	2	624.842	-0.36	80.4752	36690	36690	Q6P996; Q6P474	Acetyl:2H(3	SAAARPGLGQYL	12	2	80.475	552981	12	N-Term(Acetyl:2H(3))	Acetyl:2H(3)@Any N-term	27	QE	0.476184	FALSE	Sequest HT	Sequest HT (B2)	B	2	Unambiguous	2	Q6P996	Pyridoxal-dependent decarboxylase domain-containing protein 1 OS=Homo sapiens OX=9606 GN=PDXDC1 PE=1 SV=2	Q6P996; Q6P474	Pyridoxal-dependent decarboxylase domain-containing protein 1 OS=Homo sapiens OX=9606 GN=PDXDC1 PE=1 SV=2; Putative pyridoxal-dependent decarboxylase domain-containing protein 2 OS=Homo sapiens OX=9606 GN=PDXDC2P PE=5 SV=3	2	0	0.5521	0	1	1	624.842	1248.68	1248.68	-0.36	-0.00022	0/0	0	0	2.2222e+06	HCD	MS2	78.7344	20.166	80.4752	36690	36689	220425_iNrich_HELA_MG132_Chymotrypsin_bRP_08.raw	F11.8	1807	1	FALSE	L	S	F11	chymotrypsin	624069	529165	0.541147	0.458853	MG132	1ST	10	158	0	FALSE	0	215892	NA	NA	NA
High	[L].aIRNDEELNkL.[L]	HCD	3.45	0.00032	0.001	0.381	0.54	1	Sequest HT (2)	2	702.883	-0.32	80.5047	36707	36707	Q16777; Q7L7L0; Q96QV6; P04908; Q93077; Q99878; Q96KK5; Q9BTM1; P16104; P20671; P0C0S8; Q6FI13	Acetyl:2H(3	AIRNDEELNKL	11	2	80.505	552982	11	N-Term(Acetyl:2H(3));K10(Acetyl:2H(3))	Acetyl:2H(3)@Any N-term;Acetyl:2H(3)@K	27	QE	0.476383	FALSE	Sequest HT	Sequest HT (B2)	B	2	Unambiguous	12	Q16777; Q7L7L0; Q99878; Q96KK5; Q9BTM1; P16104; P20671	Histone H2A type 2-C OS=Homo sapiens OX=9606 GN=H2AC20 PE=1 SV=4;Histone H2A type 3 OS=Homo sapiens OX=9606 GN=H2AC25 PE=1 SV=3;Histone H2A type 1-J OS=Homo sapiens OX=9606 GN=H2AC14 PE=1 SV=3;Histone H2A type 1-H OS=Homo sapiens OX=9606 GN=H2AC12 PE=1 SV=3;Histone H2A.J OS=Homo sapiens OX=9606 GN=H2AJ PE=1 SV=1;Histone H2AX OS=Homo sapiens OX=9606 GN=H2AX PE=1 SV=2;Histone H2A type 1-D OS=Homo sapiens OX=9606 GN=H2AC7 PE=1 SV=2	Q16777; Q7L7L0; Q96QV6; P04908; Q93077; Q99878; Q96KK5; Q9BTM1; P16104; P20671; P0C0S8; Q6FI13	Histone H2A type 2-C OS=Homo sapiens OX=9606 GN=H2AC20 PE=1 SV=4; Histone H2A type 3 OS=Homo sapiens OX=9606 GN=H2AC25 PE=1 SV=3; Histone H2A type 1-A OS=Homo sapiens OX=9606 GN=H2AC1 PE=1 SV=3; Histone H2A type 1-B/E OS=Homo sapiens OX=9606 GN=H2AC8 PE=1 SV=2; Histone H2A type 1-C OS=Homo sapiens OX=9606 GN=H2AC6 PE=1 SV=3; Histone H2A type 1-J OS=Homo sapiens OX=9606 GN=H2AC14 PE=1 SV=3; Histone H2A type 1-H OS=Homo sapiens OX=9606 GN=H2AC12 PE=1 SV=3; Histone H2A.J OS=Homo sapiens OX=9606 GN=H2AJ PE=1 SV=1; Histone H2AX OS=Homo sapiens OX=9606 GN=H2AX PE=1 SV=2; Histone H2A type 1-D OS=Homo sapiens OX=9606 GN=H2AC7 PE=1 SV=2; Histone H2A type 1 OS=Homo sapiens OX=9606 GN=H2AC17 PE=1 SV=2; Histone H2A type 2-A OS=Homo sapiens OX=9606 GN=H2AC19 PE=1 SV=3	1	2	0.5362	0	1	1	702.883	1404.76	1404.76	-0.32	-0.00023	0/0	0	0	3932209	HCD	MS2	0	53.419	80.5047	36707	36702	220425_iNrich_HELA_MG132_Chymotrypsin_bRP_08.raw	F11.8	1952	7	FALSE	L	A	F11	chymotrypsin	1.32027e+06	352412	0.789313	0.210687	MG132	1ST	10	158	0	FALSE	0;10	316342	NA	NA	NA
High	[L].SGDkSENVQDLL.[L]	HCD	1.97	0.0022	0.014	0.139	0.36	1	Sequest HT (2)	2	675.334	-0.72	80.5366	36725	36725	P11142	NA	SGDKSENVQDLL	12	2	80.537	552983	12	K4(Acetyl:2H(3))	Acetyl:2H(3)@K	27	QE	0.476599	FALSE	Sequest HT	Sequest HT (B2)	B	2	Unambiguous	1	P11142	Heat shock cognate 71 kDa protein OS=Homo sapiens OX=9606 GN=HSPA8 PE=1 SV=1	P11142	Heat shock cognate 71 kDa protein OS=Homo sapiens OX=9606 GN=HSPA8 PE=1 SV=1	1	2	0.3604	0	1	1	675.334	1349.66	1349.66	-0.72	-0.00049	0/0	0	0	3083033	HCD	MS2	0	29.596	80.5366	36725	36715	220425_iNrich_HELA_MG132_Chymotrypsin_bRP_08.raw	F11.8	2043	1	FALSE	L	S	F11	chymotrypsin	393105	148515	0.725795	0.274205	MG132	1ST	10	158	0	FALSE	4	97855.2	NA	NA	NA
High	[F].kATLPDADkERL.[A]	HCD	2.82	0.0002	0.00047	0.498	0.52	1	Sequest HT (2)	1	1491.84	0.7	80.563	36739	36739	P12814	Acetyl:2H(3	KATLPDADKERL	12	1	80.563	552984	12	N-Term(Acetyl:2H(3));K1(Acetyl:2H(3));K9(Acetyl:2H(3))	Acetyl:2H(3)@Any N-term;Acetyl:2H(3)@K;Acetyl:2H(3)@K	27	QE	0.476777	FALSE	Sequest HT	Sequest HT (B2)	B	2	Unambiguous	1	P12814	Alpha-actinin-1 OS=Homo sapiens OX=9606 GN=ACTN1 PE=1 SV=2	P12814	Alpha-actinin-1 OS=Homo sapiens OX=9606 GN=ACTN1 PE=1 SV=2	1	1	0.5213	0	1	1	1491.84	1491.84	1491.84	0.7	0.00105	0/0	0	0	2622064	HCD	MS2	35.2711	109.809	80.563	36739	36728	220425_iNrich_HELA_MG132_Chymotrypsin_bRP_08.raw	F11.8	1430	1	FALSE	F	K	F11	chymotrypsin	40685.8	462263	0.0808945	0.919106	MG132	1ST	10	158	0	FALSE	0;1;9	214746	NA	NA	NA
High	[L].lQVSRQEEEMM.[A]	HCD	2.98	0.0002	0.00046	0.502	0.38	1	Sequest HT (2)	2	712.833	0.4	80.596	36755	36755	P35579	Acetyl:2H(3	LQVSRQEEEMM	11	2	80.596	552985	11	N-Term(Acetyl:2H(3))	Acetyl:2H(3)@Any N-term	27	QE	0.477	FALSE	Sequest HT	Sequest HT (B2)	B	2	Unambiguous	1	P35579	Myosin-9 OS=Homo sapiens OX=9606 GN=MYH9 PE=1 SV=4	P35579	Myosin-9 OS=Homo sapiens OX=9606 GN=MYH9 PE=1 SV=4	2	0	0.3758	0	1	1	712.833	1424.66	1424.66	0.4	0.00029	0/0	0	0	984262	HCD	MS2	49.012	50.284	80.596	36755	36754	220425_iNrich_HELA_MG132_Chymotrypsin_bRP_08.raw	F11.8	1519	1	FALSE	L	L	F11	chymotrypsin	607850	308515	0.663327	0.336673	MG132	1ST	10	158	0	FALSE	0	217300	NA	NA	NA
High	[L].SGDkSENVQDLL.[L]	HCD	2.83	0.00047	0.0026	0.284	0.3	1	Sequest HT (2)	1	1349.66	-0.21	80.5983	36756	36756	P11142	NA	SGDKSENVQDLL	12	1	80.598	552986	12	K4(Acetyl:2H(3))	Acetyl:2H(3)@K	27	QE	0.477016	FALSE	Sequest HT	Sequest HT (B2)	B	2	Unambiguous	1	P11142	Heat shock cognate 71 kDa protein OS=Homo sapiens OX=9606 GN=HSPA8 PE=1 SV=1	P11142	Heat shock cognate 71 kDa protein OS=Homo sapiens OX=9606 GN=HSPA8 PE=1 SV=1	1	1	0.2968	0	1	1	1349.66	1349.66	1349.66	-0.21	-0.00029	0/0	0	0	2.55068e+06	HCD	MS2	0	100.086	80.5983	36756	36754	220425_iNrich_HELA_MG132_Chymotrypsin_bRP_08.raw	F11.8	1990	1	FALSE	L	S	F11	chymotrypsin	506218	46779.9	0.915407	0.0845933	MG132	1ST	10	158	0	FALSE	4	203908	NA	NA	NA
High	[L].mGDkSENVQDLL.[L]	HCD	3.06	0.0032	0.023	0.102	0.36	1	Sequest HT (2)	1	1409.66	-3.63	80.6353	36775	36775	P0DMV9	NA	MGDKSENVQDLL	12	1	80.635	552987	12	M1(Oxidation);K4(Acetyl:2H(3))	Oxidation@M;Acetyl:2H(3)@K	27	QE	0.477266	FALSE	Sequest HT	Sequest HT (B2)	B	2	Unambiguous	1	P0DMV9	Heat shock 70 kDa protein 1B OS=Homo sapiens OX=9606 GN=HSPA1B PE=1 SV=1	P0DMV9	Heat shock 70 kDa protein 1B OS=Homo sapiens OX=9606 GN=HSPA1B PE=1 SV=1	2	1	0.3562	0	1	1	1409.66	1409.66	1409.67	-3.63	-0.00512	0/0	0	0	3.10956e+06	HCD	MS2	0	94.423	80.6353	36775	36767	220425_iNrich_HELA_MG132_Chymotrypsin_bRP_08.raw	F11.8	1784	1	FALSE	L	M	F11	chymotrypsin	486289	46768.2	0.912264	0.0877359	MG132	1ST	10	158	0	FALSE	1;4	114237	NA	NA	NA
High	[L].mGDkSENVQDLL.[L]	HCD	2.8	0.00019	0.00041	0.523	0.4	1	Sequest HT (2)	2	705.336	0.04	80.7146	36813	36813	P0DMV9	NA	MGDKSENVQDLL	12	2	80.715	552988	12	M1(Oxidation);K4(Acetyl:2H(3))	Oxidation@M;Acetyl:2H(3)@K	27	QE	0.477801	FALSE	Sequest HT	Sequest HT (B2)	B	2	Unambiguous	1	P0DMV9	Heat shock 70 kDa protein 1B OS=Homo sapiens OX=9606 GN=HSPA1B PE=1 SV=1	P0DMV9	Heat shock 70 kDa protein 1B OS=Homo sapiens OX=9606 GN=HSPA1B PE=1 SV=1	2	2	0.3964	0	1	1	705.336	1409.67	1409.67	0.04	3e-05	0/0	0	0	37351448	HCD	MS2	8.4686	4.386	80.7146	36813	36806	220425_iNrich_HELA_MG132_Chymotrypsin_bRP_08.raw	F11.8	1805	1	FALSE	L	M	F11	chymotrypsin	9.71993e+06	2.20058e+06	0.815395	0.184605	MG132	1ST	10	158	0	FALSE	1;4	2003123	NA	NA	NA
High	[M].aEVGEDSGARALL.[A]	HCD	2.2	0.00022	0.00064	0.446	0.41	1	Sequest HT (2)	2	665.335	-0.95	80.7307	36821	36821	P85037	Acetyl	AEVGEDSGARALL	13	2	80.731	552989	13	N-Term(Acetyl)	Acetyl@Any N-term	27	QE	0.47791	FALSE	Sequest HT	Sequest HT (B2)	B	2	Unambiguous	1	P85037	Forkhead box protein K1 OS=Homo sapiens OX=9606 GN=FOXK1 PE=1 SV=1	P85037	Forkhead box protein K1 OS=Homo sapiens OX=9606 GN=FOXK1 PE=1 SV=1	1	0	0.4136	0	1	1	665.335	1329.66	1329.66	-0.95	-0.00063	0/0	0	0	2.09682e+06	HCD	MS2	83.3708	21.581	80.7307	36821	36819	220425_iNrich_HELA_MG132_Chymotrypsin_bRP_08.raw	F11.8	2085	1	FALSE	M	A	F11	chymotrypsin	710579	1.02934e+06	0.408399	0.591601	MG132	1ST	10	158	0	FALSE	0	373763	NA	NA	NA
High	[L].mGDkSENVQDLL.[L]	HCD	2.52	0.00042	0.0018	0.318	0.4	1	Sequest HT (2)	2	705.336	-0.13	80.7452	36830	36830	P0DMV9	NA	MGDKSENVQDLL	12	2	80.745	552990	12	M1(Oxidation);K4(Acetyl:2H(3))	Oxidation@M;Acetyl:2H(3)@K	27	QE	0.478008	FALSE	Sequest HT	Sequest HT (B2)	B	2	Unambiguous	1	P0DMV9	Heat shock 70 kDa protein 1B OS=Homo sapiens OX=9606 GN=HSPA1B PE=1 SV=1	P0DMV9	Heat shock 70 kDa protein 1B OS=Homo sapiens OX=9606 GN=HSPA1B PE=1 SV=1	2	2	0.4048	0	1	1	705.336	1409.67	1409.67	-0.13	-9e-05	0/0	0	0	49050688	HCD	MS2	2.2986	3.452	80.7452	36830	36819	220425_iNrich_HELA_MG132_Chymotrypsin_bRP_08.raw	F11.8	1834	1	FALSE	L	M	F11	chymotrypsin	8.80625e+06	1945214	0.819075	0.180925	MG132	1ST	10	158	0	FALSE	1;4	1958225	NA	NA	NA
High	[F].nTIQAADIDTRSEF.[Y]	HCD	4.11	3.3e-05	1.6e-05	1.27	0.59	1	Sequest HT (2)	2	813.396	-0.07	80.9671	36948	36948	P61160	Acetyl:2H(3	NTIQAADIDTRSEF	14	2	80.967	552991	14	N-Term(Acetyl:2H(3))	Acetyl:2H(3)@Any N-term	27	QE	0.479507	FALSE	Sequest HT	Sequest HT (B2)	B	2	Unambiguous	1	P61160	Actin-related protein 2 OS=Homo sapiens OX=9606 GN=ACTR2 PE=1 SV=1	P61160	Actin-related protein 2 OS=Homo sapiens OX=9606 GN=ACTR2 PE=1 SV=1	0	0	0.5888	0	1	1	813.396	1625.78	1625.78	-0.07	-6e-05	0/0	0	0	2.85999e+06	HCD	MS2	28.9832	62.841	80.9671	36948	36936	220425_iNrich_HELA_MG132_Chymotrypsin_bRP_08.raw	F11.8	2170	1	FALSE	F	N	F11	chymotrypsin	366951	583472	0.386092	0.613908	MG132	1ST	10	158	0	FALSE	0	172938	NA	NA	NA
High	[M].kGLGTDEESIL.[T]	HCD	1.8	0.00075	0.0038	0.251	0.24	1	Sequest HT (2)	2	603.817	-1.21	81.0088	36970	36970	P08758	NA	KGLGTDEESIL	11	2	81.009	552992	11	K1(Acetyl:2H(3))	Acetyl:2H(3)@K	27	QE	0.479789	FALSE	Sequest HT	Sequest HT (B2)	B	2	Unambiguous	1	P08758	Annexin A5 OS=Homo sapiens OX=9606 GN=ANXA5 PE=1 SV=2	P08758	Annexin A5 OS=Homo sapiens OX=9606 GN=ANXA5 PE=1 SV=2	1	0	0.2444	0	1	1	603.817	1206.63	1206.63	-1.21	-0.00073	0/0	0	0	3.24451e+06	HCD	MS2	55.0022	66.566	81.0088	36970	36962	220425_iNrich_HELA_MG132_Chymotrypsin_bRP_08.raw	F11.8	2004	1	FALSE	M	K	F11	chymotrypsin	842312	3.12298e+06	0.212421	0.787579	MG132	1ST	10	158	0	FALSE	1	2957522	NA	NA	NA
High	[L].DAINDANLL.[E]	HCD	2.79	0.0024	0.016	0.129	0.34	1	Sequest HT (2)	2	479.746	0.99	81.0503	36992	36992	P14324	NA	DAINDANLL	9	2	81.05	552993	9		NA	27	QE	0.48007	FALSE	Sequest HT	Sequest HT (B2)	B	2	Unambiguous	1	P14324	Farnesyl pyrophosphate synthase OS=Homo sapiens OX=9606 GN=FDPS PE=1 SV=4	P14324	Farnesyl pyrophosphate synthase OS=Homo sapiens OX=9606 GN=FDPS PE=1 SV=4	1	2	0.3405	0	1	1	479.746	958.485	958.484	0.99	0.00047	0/0	0	0	4.4106e+06	HCD	MS2	0	59.878	81.0503	36992	36988	220425_iNrich_HELA_MG132_Chymotrypsin_bRP_08.raw	F11.8	1468	1	FALSE	L	D	F11	chymotrypsin	671476	764994	0.467448	0.532552	MG132	1ST	10	158	0	FALSE	NA	662289	NA	NA	NA
High	[L].mGDkSENVQDLL.[L]	HCD	2.49	0.00039	0.0016	0.334	0.39	1	Sequest HT (2)	2	705.336	-0.47	81.0697	37002	37002	P0DMV9	NA	MGDKSENVQDLL	12	2	81.07	552994	12	M1(Oxidation);K4(Acetyl:2H(3))	Oxidation@M;Acetyl:2H(3)@K	27	QE	0.480201	FALSE	Sequest HT	Sequest HT (B2)	B	2	Unambiguous	1	P0DMV9	Heat shock 70 kDa protein 1B OS=Homo sapiens OX=9606 GN=HSPA1B PE=1 SV=1	P0DMV9	Heat shock 70 kDa protein 1B OS=Homo sapiens OX=9606 GN=HSPA1B PE=1 SV=1	2	2	0.3855	0	1	1	705.336	1409.66	1409.67	-0.47	-0.00033	0/0	0	0	12102012	HCD	MS2	15.2791	7.736	81.0697	37002	37001	220425_iNrich_HELA_MG132_Chymotrypsin_bRP_08.raw	F11.8	1837	1	FALSE	L	M	F11	chymotrypsin	2672581	521107	0.836832	0.163168	MG132	1ST	10	158	0	FALSE	1;4	554036	NA	NA	NA
High	[F].eEDDkIRW.[A]	HCD	2	0.00039	0.0017	0.328	0.48	1	Sequest HT (2)	2	559.27	-1.57	81.0788	37008	37008	Q99805	Glu->pyro-Glu	EEDDKIRW	8	2	81.079	552995	8	N-Term(Glu->pyro-Glu);K5(Acetyl:2H(3))	Glu->pyro-Glu@E^Any N-term;Acetyl:2H(3)@K	27	QE	0.480262	FALSE	Sequest HT	Sequest HT (B2)	B	2	Unambiguous	1	Q99805	Transmembrane 9 superfamily member 2 OS=Homo sapiens OX=9606 GN=TM9SF2 PE=1 SV=1	Q99805	Transmembrane 9 superfamily member 2 OS=Homo sapiens OX=9606 GN=TM9SF2 PE=1 SV=1	0	2	0.475	0	1	1	559.27	1117.53	1117.54	-1.57	-0.00088	0/0	0	0	2951647	HCD	MS2	31.9546	17.349	81.0788	37008	37001	220425_iNrich_HELA_MG132_Chymotrypsin_bRP_08.raw	F11.8	1565	1	FALSE	F	E	F11	chymotrypsin	256473	1.04646e+06	0.196843	0.803157	MG132	1ST	10	158	0	FALSE	0;5	476769	NA	NA	NA
High	[M].sGEENPASkPTPVQDVQGDGRW.[M]	HCD	4.64	5.1e-05	6.8e-05	0.932	0.55	1	Sequest HT (2)	3	814.387	2.03	81.1363	37039	37039	Q15102	Acetyl	SGEENPASKPTPVQDVQGDGRW	22	3	81.136	552996	22	N-Term(Acetyl);K9(Acetyl:2H(3))	Acetyl@Any N-term;Acetyl:2H(3)@K	27	QE	0.480651	FALSE	Sequest HT	Sequest HT (B2)	B	2	Unambiguous	1	Q15102	Platelet-activating factor acetylhydrolase IB subunit alpha1 OS=Homo sapiens OX=9606 GN=PAFAH1B3 PE=1 SV=1	Q15102	Platelet-activating factor acetylhydrolase IB subunit alpha1 OS=Homo sapiens OX=9606 GN=PAFAH1B3 PE=1 SV=1	0	0	0.5453	0	1	1	814.387	2441.15	2441.14	2.03	0.00165	0/0	0	0	3046265	HCD	MS2	69.9617	59.759	81.1363	37039	37027	220425_iNrich_HELA_MG132_Chymotrypsin_bRP_08.raw	F11.8	1767	1	FALSE	M	S	F11	chymotrypsin	333443	659685	0.33575	0.66425	MG132	1ST	10	158	0	FALSE	0;9	127668	NA	NA	NA
High	[L].sLAGNELGDEGARL.[L]	HCD	4.06	5.1e-05	8.6e-05	0.876	0.55	1	Sequest HT (2)	2	723.868	1.52	81.1519	37047	37047	P13489	Acetyl:2H(3	SLAGNELGDEGARL	14	2	81.152	552997	14	N-Term(Acetyl:2H(3))	Acetyl:2H(3)@Any N-term	27	QE	0.480756	FALSE	Sequest HT	Sequest HT (B2)	B	2	Unambiguous	1	P13489	Ribonuclease inhibitor OS=Homo sapiens OX=9606 GN=RNH1 PE=1 SV=2	P13489	Ribonuclease inhibitor OS=Homo sapiens OX=9606 GN=RNH1 PE=1 SV=2	2	2	0.5517	0	1	1	723.868	1446.73	1446.73	1.52	0.0011	0/0	0	0	5.32858e+06	HCD	MS2	15.9042	47.385	81.1519	37047	37040	220425_iNrich_HELA_MG132_Chymotrypsin_bRP_08.raw	F11.8	2234	1	FALSE	L	S	F11	chymotrypsin	837931	1.71385e+06	0.328371	0.671629	MG132	1ST	10	158	0	FALSE	0	407852	NA	NA	NA
High	[M].tkAGSkGGNLRDkLDGNEL.[D]	HCD	4.27	0.00016	0.00034	0.554	0.58	1	Sequest HT (2)	2	1077.08	-3.18	81.2291	37087	37087	Q96AG4	Acetyl:2H(3	TKAGSKGGNLRDKLDGNEL	19	2	81.229	552998	19	N-Term(Acetyl:2H(3));K2(Acetyl:2H(3));K6(Acetyl:2H(3));K13(Acetyl:2H(3))	Acetyl:2H(3)@Any N-term;Acetyl:2H(3)@K;Acetyl:2H(3)@K;Acetyl:2H(3)@K	27	QE	0.481278	FALSE	Sequest HT	Sequest HT (B2)	B	2	Unambiguous	1	Q96AG4	Leucine-rich repeat-containing protein 59 OS=Homo sapiens OX=9606 GN=LRRC59 PE=1 SV=1	Q96AG4	Leucine-rich repeat-containing protein 59 OS=Homo sapiens OX=9606 GN=LRRC59 PE=1 SV=1	2	0	0.5831	0	1	1	1077.08	2153.15	2153.16	-3.18	-0.00342	0/0	0	0	3.61456e+06	HCD	MS2	27.9819	64.294	81.2291	37087	37079	220425_iNrich_HELA_MG132_Chymotrypsin_bRP_08.raw	F11.8	2124	1	FALSE	M	T	F11	chymotrypsin	331541	408600	0.447943	0.552057	MG132	1ST	10	158	0	FALSE	0;2;6;13	105122	NA	NA	NA
High	[Y].eIQNAPEQAcL.[L]	HCD	2.42	0.0033	0.023	0.101	0.43	1	Sequest HT (2)	2	627.791	-3.34	81.2455	37095	37095	Q04917	Glu->pyro-Glu	EIQNAPEQACL	11	2	81.246	552999	11	N-Term(Glu->pyro-Glu);C10(Carbamidomethyl)	Glu->pyro-Glu@E^Any N-term;Carbamidomethyl@C	27	QE	0.481389	FALSE	Sequest HT	Sequest HT (B2)	B	2	Unambiguous	1	Q04917	14-3-3 protein eta OS=Homo sapiens OX=9606 GN=YWHAH PE=1 SV=4	Q04917	14-3-3 protein eta OS=Homo sapiens OX=9606 GN=YWHAH PE=1 SV=4	0	2	0.4298	0	1	1	627.791	1254.57	1254.58	-3.34	-0.0021	0/0	0	0	2350377	HCD	MS2	33.8159	72.044	81.2455	37095	37092	220425_iNrich_HELA_MG132_Chymotrypsin_bRP_08.raw	F11.8	1307	1	FALSE	Y	E	F11	chymotrypsin	542608	430323	0.557705	0.442295	MG132	1ST	10	158	0	FALSE	0;10	209775	NA	NA	NA
High	[M].tkAGSkGGNLRDkLDGNEL.[D]	HCD	4.79	3.3e-05	9.7e-06	1.37	0.62	1	Sequest HT (2)	2	1075.58	1.72	81.2559	37102	37102	Q96AG4	Acetyl	TKAGSKGGNLRDKLDGNEL	19	2	81.256	553000	19	N-Term(Acetyl);K2(Acetyl:2H(3));K6(Acetyl:2H(3));K13(Acetyl:2H(3))	Acetyl@Any N-term;Acetyl:2H(3)@K;Acetyl:2H(3)@K;Acetyl:2H(3)@K	27	QE	0.481459	FALSE	Sequest HT	Sequest HT (B2)	B	2	Unambiguous	1	Q96AG4	Leucine-rich repeat-containing protein 59 OS=Homo sapiens OX=9606 GN=LRRC59 PE=1 SV=1	Q96AG4	Leucine-rich repeat-containing protein 59 OS=Homo sapiens OX=9606 GN=LRRC59 PE=1 SV=1	2	0	0.6221	0	1	1	1075.58	2150.14	2150.14	1.72	0.00185	0/0	0	0	3.39849e+06	HCD	MS2	30.4941	64.553	81.2559	37102	37092	220425_iNrich_HELA_MG132_Chymotrypsin_bRP_08.raw	F11.8	2210	1	FALSE	M	T	F11	chymotrypsin	586699	643866	0.476772	0.523228	MG132	1ST	10	158	0	FALSE	0;2;6;13	160581	NA	NA	NA
High	[Y].aIRQSISkAL.[V]	HCD	2.33	0.00037	0.0014	0.345	0.29	1	Sequest HT (2)	2	588.864	-0.37	81.2706	37109	37109	P62249	Acetyl:2H(3	AIRQSISKAL	10	2	81.271	553001	10	N-Term(Acetyl:2H(3));K8(Acetyl:2H(3))	Acetyl:2H(3)@Any N-term;Acetyl:2H(3)@K	27	QE	0.481558	FALSE	Sequest HT	Sequest HT (B2)	B	2	Unambiguous	1	P62249	40S ribosomal protein S16 OS=Homo sapiens OX=9606 GN=RPS16 PE=1 SV=2	P62249	40S ribosomal protein S16 OS=Homo sapiens OX=9606 GN=RPS16 PE=1 SV=2	0	2	0.2876	0	1	1	588.864	1176.72	1176.72	-0.37	-0.00022	0/0	0	0	2381782	HCD	MS2	20.1684	77.748	81.2706	37109	37105	220425_iNrich_HELA_MG132_Chymotrypsin_bRP_08.raw	F11.8	458	1	FALSE	Y	A	F11	chymotrypsin	726585	465562	0.609476	0.390524	MG132	1ST	10	158	0	FALSE	0;8	211136	NA	NA	NA
High	[M].tkAGSkGGNLRDkLDGNEL.[D]	HCD	4.49	3.3e-05	3.8e-05	1.06	0.58	1	Sequest HT (2)	2	1075.57	-5.78	81.275	37112	37112	Q96AG4	Acetyl	TKAGSKGGNLRDKLDGNEL	19	2	81.275	553002	19	N-Term(Acetyl);K2(Acetyl:2H(3));K6(Acetyl:2H(3));K13(Acetyl:2H(3))	Acetyl@Any N-term;Acetyl:2H(3)@K;Acetyl:2H(3)@K;Acetyl:2H(3)@K	27	QE	0.481588	FALSE	Sequest HT	Sequest HT (B2)	B	2	Unambiguous	1	Q96AG4	Leucine-rich repeat-containing protein 59 OS=Homo sapiens OX=9606 GN=LRRC59 PE=1 SV=1	Q96AG4	Leucine-rich repeat-containing protein 59 OS=Homo sapiens OX=9606 GN=LRRC59 PE=1 SV=1	2	2	0.5835	0	1	1	1075.57	2150.13	2150.14	-5.78	-0.00621	0/0	0	0	1.85629e+06	HCD	MS2	34.2456	62.549	81.275	37112	37105	220425_iNrich_HELA_MG132_Chymotrypsin_bRP_08.raw	F11.8	2374	1	FALSE	M	T	F11	chymotrypsin	504644	599194	0.457172	0.542828	MG132	1ST	10	158	0	FALSE	0;2;6;13	151910	NA	NA	NA
High	[L].eREEkEkLF.[N]	HCD	1.9	0.0082	0.058	0.019	0.2	1	Sequest HT (2)	2	640.345	1.91	81.2762	37113	37113	O14776	Glu->pyro-Glu	EREEKEKLF	9	2	81.276	553003	9	N-Term(Glu->pyro-Glu);K5(Acetyl:2H(3));K7(Acetyl:2H(3))	Glu->pyro-Glu@E^Any N-term;Acetyl:2H(3)@K;Acetyl:2H(3)@K	27	QE	0.481596	FALSE	Sequest HT	Sequest HT (B2)	B	2	Unambiguous	1	O14776	Transcription elongation regulator 1 OS=Homo sapiens OX=9606 GN=TCERG1 PE=1 SV=2	O14776	Transcription elongation regulator 1 OS=Homo sapiens OX=9606 GN=TCERG1 PE=1 SV=2	1	2	0.2	0	1	1	640.345	1279.68	1279.68	1.91	0.00122	0/0	0	0	2342459	HCD	MS2	62.0695	16.921	81.2762	37113	37105	220425_iNrich_HELA_MG132_Chymotrypsin_bRP_08.raw	F11.8	2010	1	FALSE	L	E	F11	chymotrypsin	1.15879e+06	568683	0.6708	0.3292	MG132	1ST	10	158	0	FALSE	0;5;7	511897	NA	NA	NA
High	[L].vAHSDLDERAIEAL.[K]	HCD	4.36	3.3e-05	1.3e-06	1.81	0.67	1	Sequest HT (2)	2	792.408	-0.65	81.2924	37121	37121	O60506	Acetyl:2H(3	VAHSDLDERAIEAL	14	2	81.292	553004	14	N-Term(Acetyl:2H(3))	Acetyl:2H(3)@Any N-term	27	QE	0.481705	FALSE	Sequest HT	Sequest HT (B2)	B	2	Unambiguous	1	O60506	Heterogeneous nuclear ribonucleoprotein Q OS=Homo sapiens OX=9606 GN=SYNCRIP PE=1 SV=2	O60506	Heterogeneous nuclear ribonucleoprotein Q OS=Homo sapiens OX=9606 GN=SYNCRIP PE=1 SV=2	1	2	0.6697	0	1	1	792.408	1583.81	1583.81	-0.65	-0.00051	0/0	0	0	3.89771e+06	HCD	MS2	0	45.434	81.2924	37121	37118	220425_iNrich_HELA_MG132_Chymotrypsin_bRP_08.raw	F11.8	2222	1	FALSE	L	V	F11	chymotrypsin	1.07083e+06	1.95126e+06	0.354334	0.645666	MG132	1ST	10	158	0	FALSE	0	604127	NA	NA	NA
High	[Y].gSMEkkERVEF.[I]	HCD	3.34	0.00039	0.0017	0.326	0.53	1	Sequest HT (2)	2	737.881	-0.64	81.3712	37165	37165	O00232	Acetyl:2H(3	GSMEKKERVEF	11	2	81.371	553005	11	N-Term(Acetyl:2H(3));K5(Acetyl:2H(3));K6(Acetyl:2H(3))	Acetyl:2H(3)@Any N-term;Acetyl:2H(3)@K;Acetyl:2H(3)@K	27	QE	0.482238	FALSE	Sequest HT	Sequest HT (B2)	B	2	Unambiguous	1	O00232	26S proteasome non-ATPase regulatory subunit 12 OS=Homo sapiens OX=9606 GN=PSMD12 PE=1 SV=3	O00232	26S proteasome non-ATPase regulatory subunit 12 OS=Homo sapiens OX=9606 GN=PSMD12 PE=1 SV=3	1	0	0.5269	0	1	1	737.881	1474.75	1474.76	-0.64	-0.00047	0/0	0	0	3.57545e+06	HCD	MS2	66.5986	55.006	81.3712	37165	37157	220425_iNrich_HELA_MG132_Chymotrypsin_bRP_08.raw	F11.8	2331	1	FALSE	Y	G	F11	chymotrypsin	260397	583724	0.308483	0.691517	MG132	1ST	10	158	0	FALSE	0;5;6	135785	NA	NA	NA
High	[F].sLDQPGGTL.[D]	HCD	2.07	0.00087	0.0045	0.234	0.35	1	Sequest HT (2)	1	932.477	0.67	81.4073	37184	37184	Q13263	Acetyl:2H(3	SLDQPGGTL	9	1	81.407	553006	9	N-Term(Acetyl:2H(3))	Acetyl:2H(3)@Any N-term	27	QE	0.482482	FALSE	Sequest HT	Sequest HT (B2)	B	2	Unambiguous	1	Q13263	Transcription intermediary factor 1-beta OS=Homo sapiens OX=9606 GN=TRIM28 PE=1 SV=5	Q13263	Transcription intermediary factor 1-beta OS=Homo sapiens OX=9606 GN=TRIM28 PE=1 SV=5	1	1	0.3527	0	1	1	932.477	932.477	932.476	0.67	0.00063	0/0	0	0	7.8392e+06	HCD	MS2	15.3458	22.372	81.4073	37184	37183	220425_iNrich_HELA_MG132_Chymotrypsin_bRP_08.raw	F11.8	1512	1	FALSE	F	S	F11	chymotrypsin	667966	2461392	0.213451	0.786549	MG132	1ST	10	158	0	FALSE	0	2343579	NA	NA	NA
High	[L].sREVQEkIEQkY.[D]	HCD	2.75	0.00047	0.0026	0.285	0.31	1	Sequest HT (2)	2	836.448	-0.2	81.4333	37198	37198	Q9UI15	Acetyl:2H(3	SREVQEKIEQKY	12	2	81.433	553007	12	N-Term(Acetyl:2H(3));K7(Acetyl:2H(3));K11(Acetyl:2H(3))	Acetyl:2H(3)@Any N-term;Acetyl:2H(3)@K;Acetyl:2H(3)@K	27	QE	0.482657	FALSE	Sequest HT	Sequest HT (B2)	B	2	Unambiguous	1	Q9UI15	Transgelin-3 OS=Homo sapiens OX=9606 GN=TAGLN3 PE=1 SV=2	Q9UI15	Transgelin-3 OS=Homo sapiens OX=9606 GN=TAGLN3 PE=1 SV=2	0	2	0.3127	0	1	1	836.448	1671.89	1671.89	-0.2	-0.00016	0/0	0	0	1.31716e+06	HCD	MS2	42.6018	54.667	81.4333	37198	37196	220425_iNrich_HELA_MG132_Chymotrypsin_bRP_08.raw	F11.8	2067	1	FALSE	L	S	F11	chymotrypsin	623049	105492	0.855202	0.144798	MG132	1ST	10	158	0	FALSE	0;7;11	176274	NA	NA	NA
High	[F].skkkIDDRkEW.[L]	HCD	3.43	0.00011	0.00023	0.636	0.46	1	Sequest HT (2)	2	829.472	-0.33	81.4672	37218	37218	Q02880	Acetyl:2H(3	SKKKIDDRKEW	11	2	81.467	553008	11	N-Term(Acetyl:2H(3));K2(Acetyl:2H(3));K3(Acetyl:2H(3));K4(Acetyl:2H(3));K9(Acetyl:2H(3))	Acetyl:2H(3)@Any N-term;Acetyl:2H(3)@K;Acetyl:2H(3)@K;Acetyl:2H(3)@K;Acetyl:2H(3)@K	27	QE	0.482886	FALSE	Sequest HT	Sequest HT (B2)	B	2	Unambiguous	1	Q02880	DNA topoisomerase 2-beta OS=Homo sapiens OX=9606 GN=TOP2B PE=1 SV=3	Q02880	DNA topoisomerase 2-beta OS=Homo sapiens OX=9606 GN=TOP2B PE=1 SV=3	0	0	0.4606	0	1	1	829.472	1657.94	1657.94	-0.33	-0.00028	0/0	0	0	3.14056e+06	HCD	MS2	0	53.093	81.4672	37218	37209	220425_iNrich_HELA_MG132_Chymotrypsin_bRP_08.raw	F11.8	1209	1	FALSE	F	S	F11	chymotrypsin	224398	665334	0.252208	0.747792	MG132	1ST	10	158	0	FALSE	0;2;3;4;9	161669	NA	NA	NA
High	[Y].eIQNAPEQAcL.[L]	HCD	1.57	0.0045	0.031	0.076	0.29	1	Sequest HT (2)	2	627.794	1.72	81.4842	37227	37227	Q04917	Glu->pyro-Glu	EIQNAPEQACL	11	2	81.484	553009	11	N-Term(Glu->pyro-Glu);C10(Carbamidomethyl)	Glu->pyro-Glu@E^Any N-term;Carbamidomethyl@C	27	QE	0.483001	FALSE	Sequest HT	Sequest HT (B2)	B	2	Unambiguous	1	Q04917	14-3-3 protein eta OS=Homo sapiens OX=9606 GN=YWHAH PE=1 SV=4	Q04917	14-3-3 protein eta OS=Homo sapiens OX=9606 GN=YWHAH PE=1 SV=4	0	2	0.293	0	1	1	627.794	1254.58	1254.58	1.72	0.00108	0/0	0	0	7173057	HCD	MS2	47.1604	9.401	81.4842	37227	37222	220425_iNrich_HELA_MG132_Chymotrypsin_bRP_08.raw	F11.8	1448	1	FALSE	Y	E	F11	chymotrypsin	1.41857e+06	881353	0.61679	0.38321	MG132	1ST	10	158	0	FALSE	0;10	588803	NA	NA	NA
High	[M].sAkEkGkF.[E]	HCD	1.78	0.00037	0.0015	0.343	0.13	1	Sequest HT (2)	2	537.814	-0.44	81.5062	37240	37240	P09429; B2RPK0	Acetyl:2H(3	SAKEKGKF	8	2	81.506	553010	8	N-Term(Acetyl:2H(3));K3(Acetyl:2H(3));K5(Acetyl:2H(3));K7(Acetyl:2H(3))	Acetyl:2H(3)@Any N-term;Acetyl:2H(3)@K;Acetyl:2H(3)@K;Acetyl:2H(3)@K	27	QE	0.48315	FALSE	Sequest HT	Sequest HT (B2)	B	2	Unambiguous	2	P09429	High mobility group protein B1 OS=Homo sapiens OX=9606 GN=HMGB1 PE=1 SV=3	P09429; B2RPK0	High mobility group protein B1 OS=Homo sapiens OX=9606 GN=HMGB1 PE=1 SV=3; Putative high mobility group protein B1-like 1 OS=Homo sapiens OX=9606 GN=HMGB1P1 PE=5 SV=1	0	2	0.1292	0	1	1	537.814	1074.62	1074.62	-0.44	-0.00023	0/0	0	0	3.51886e+06	HCD	MS2	34.8718	63.219	81.5062	37240	37235	220425_iNrich_HELA_MG132_Chymotrypsin_bRP_08.raw	F11.8	1150	1	FALSE	M	S	F11	chymotrypsin	237784	703938	0.252499	0.747501	MG132	1ST	10	158	0	FALSE	0;3;5;7	462005	NA	NA	NA
High	[L].eGGVTGNPAEF.[V]	HCD	2.95	5.9e-05	0.00011	0.826	0.58	1	Sequest HT (2)	1	1059.47	-1.71	81.5114	37243	37243	P21333	Glu->pyro-Glu	EGGVTGNPAEF	11	1	81.511	553011	11	N-Term(Glu->pyro-Glu)	Glu->pyro-Glu@E^Any N-term	27	QE	0.483185	FALSE	Sequest HT	Sequest HT (B2)	B	2	Unambiguous	1	P21333	Filamin-A OS=Homo sapiens OX=9606 GN=FLNA PE=1 SV=4	P21333	Filamin-A OS=Homo sapiens OX=9606 GN=FLNA PE=1 SV=4	0	0	0.5797	0	1	1	1059.47	1059.47	1059.47	-1.71	-0.00181	0/0	0	0	5150517	HCD	MS2	0	49.429	81.5114	37243	37235	220425_iNrich_HELA_MG132_Chymotrypsin_bRP_08.raw	F11.8	1080	1	FALSE	L	E	F11	chymotrypsin	1434981	1165793	0.551752	0.448248	MG132	1ST	10	158	0	FALSE	0	947854	NA	NA	NA
High	[L].eGGVTGNPAEF.[V]	HCD	2.57	0.00046	0.0025	0.287	0.5	1	Sequest HT (2)	2	530.241	0.41	81.5281	37252	37252	P21333	Glu->pyro-Glu	EGGVTGNPAEF	11	2	81.528	553012	11	N-Term(Glu->pyro-Glu)	Glu->pyro-Glu@E^Any N-term	27	QE	0.483298	FALSE	Sequest HT	Sequest HT (B2)	B	2	Unambiguous	1	P21333	Filamin-A OS=Homo sapiens OX=9606 GN=FLNA PE=1 SV=4	P21333	Filamin-A OS=Homo sapiens OX=9606 GN=FLNA PE=1 SV=4	0	2	0.5019	0	1	1	530.241	1059.47	1059.47	0.41	0.00022	0/0	0	0	5705753	HCD	MS2	0	45.903	81.5281	37252	37248	220425_iNrich_HELA_MG132_Chymotrypsin_bRP_08.raw	F11.8	999	1	FALSE	L	E	F11	chymotrypsin	1.18978e+06	1.18219e+06	0.501601	0.498399	MG132	1ST	10	158	0	FALSE	0	928439	NA	NA	NA
High	[M].kkLDTNSDGQLDF.[S]	HCD	3.42	0.0002	0.00044	0.506	0.46	1	Sequest HT (2)	2	785.895	-2.66	81.5466	37263	37263	P31949	NA	KKLDTNSDGQLDF	13	2	81.547	553013	13	K1(Acetyl:2H(3));K2(Acetyl:2H(3))	Acetyl:2H(3)@K;Acetyl:2H(3)@K	27	QE	0.483423	FALSE	Sequest HT	Sequest HT (B2)	B	2	Unambiguous	1	P31949	Protein S100-A11 OS=Homo sapiens OX=9606 GN=S100A11 PE=1 SV=2	P31949	Protein S100-A11 OS=Homo sapiens OX=9606 GN=S100A11 PE=1 SV=2	2	2	0.4561	0	1	1	785.895	1570.78	1570.79	-2.66	-0.00209	0/0	0	0	6.46459e+06	HCD	MS2	39.0117	46.916	81.5466	37263	37261	220425_iNrich_HELA_MG132_Chymotrypsin_bRP_08.raw	F11.8	2420	1	FALSE	M	K	F11	chymotrypsin	902733	105080	0.895735	0.104265	MG132	1ST	10	158	0	FALSE	1;2	217665	NA	NA	NA
High	[L].tAVSNNAGVDNF.[G]	HCD	2.89	0.0002	0.00052	0.481	0.58	1	Sequest HT (2)	1	1253.58	-2.53	81.5507	37266	37266	P55809	Acetyl:2H(3	TAVSNNAGVDNF	12	1	81.551	553014	12	N-Term(Acetyl:2H(3))	Acetyl:2H(3)@Any N-term	27	QE	0.483451	FALSE	Sequest HT	Sequest HT (B2)	B	2	Unambiguous	1	P55809	Succinyl-CoA:3-ketoacid coenzyme A transferase 1, mitochondrial OS=Homo sapiens OX=9606 GN=OXCT1 PE=1 SV=1	P55809	Succinyl-CoA:3-ketoacid coenzyme A transferase 1, mitochondrial OS=Homo sapiens OX=9606 GN=OXCT1 PE=1 SV=1	0	0	0.5779	0	1	1	1253.58	1253.58	1253.58	-2.53	-0.00318	0/0	0	0	5324089	HCD	MS2	0	56.906	81.5507	37266	37261	220425_iNrich_HELA_MG132_Chymotrypsin_bRP_08.raw	F11.8	1615	1	FALSE	L	T	F11	chymotrypsin	994011	145498	0.872315	0.127685	MG132	1ST	10	158	0	FALSE	0	413000	NA	NA	NA
High	[M].RIDDVAALDkkGY.[E]	HCD	2.62	0.0032	0.022	0.104	0.08	1	Sequest HT (2)	2	777.428	3.15	81.5547	37269	37269	P06737	NA	RIDDVAALDKKGY	13	2	81.555	553015	13	K10(Acetyl:2H(3));K11(Acetyl:2H(3))	Acetyl:2H(3)@K;Acetyl:2H(3)@K	27	QE	0.483478	FALSE	Sequest HT	Sequest HT (B2)	B	2	Unambiguous	1	P06737	Glycogen phosphorylase, liver form OS=Homo sapiens OX=9606 GN=PYGL PE=1 SV=4	P06737	Glycogen phosphorylase, liver form OS=Homo sapiens OX=9606 GN=PYGL PE=1 SV=4	1	0	0.0763	0	1	1	777.428	1553.85	1553.84	3.15	0.00245	0/0	0	0	4.52168e+06	HCD	MS2	48.6905	44.012	81.5547	37269	37261	220425_iNrich_HELA_MG132_Chymotrypsin_bRP_08.raw	F11.8	1749	1	FALSE	M	R	F11	chymotrypsin	306258	207485	0.596131	0.403869	MG132	1ST	10	158	0	FALSE	10;11	81499.5	NA	NA	NA
High	[Y].VPADDLTDPAPATTF.[A]	HCD	3.01	8.9e-05	0.00015	0.742	0.4	1	Sequest HT (2)	2	765.869	-1.1	81.5751	37281	37281	P06576	NA	VPADDLTDPAPATTF	15	2	81.575	553016	15		NA	27	QE	0.483616	FALSE	Sequest HT	Sequest HT (B2)	B	2	Unambiguous	1	P06576	ATP synthase subunit beta, mitochondrial OS=Homo sapiens OX=9606 GN=ATP5F1B PE=1 SV=3	P06576	ATP synthase subunit beta, mitochondrial OS=Homo sapiens OX=9606 GN=ATP5F1B PE=1 SV=3	1	2	0.402	0	1	1	765.869	1530.73	1530.73	-1.1	-0.00084	0/0	0	0	3.88075e+06	HCD	MS2	33.5327	45.465	81.5751	37281	37274	220425_iNrich_HELA_MG132_Chymotrypsin_bRP_08.raw	F11.8	1962	1	FALSE	Y	V	F11	chymotrypsin	751270	463413	0.618491	0.381509	MG132	1ST	10	158	0	FALSE	NA	218345	NA	NA	NA
High	[F].tkNQkDPGVL.[D]	HCD	1.72	0.0055	0.038	0.058	0.13	1	Sequest HT (2)	2	617.853	-0.32	81.6212	37309	37309	P31949	Acetyl:2H(3	TKNQKDPGVL	10	2	81.621	553017	10	N-Term(Acetyl:2H(3));K2(Acetyl:2H(3));K5(Acetyl:2H(3))	Acetyl:2H(3)@Any N-term;Acetyl:2H(3)@K;Acetyl:2H(3)@K	27	QE	0.483927	FALSE	Sequest HT	Sequest HT (B2)	B	2	Unambiguous	1	P31949	Protein S100-A11 OS=Homo sapiens OX=9606 GN=S100A11 PE=1 SV=2	P31949	Protein S100-A11 OS=Homo sapiens OX=9606 GN=S100A11 PE=1 SV=2	0	2	0.1337	0	1	1	617.853	1234.7	1234.7	-0.32	-0.0002	0/0	0	0	3.59846e+06	HCD	MS2	49.8987	50.36	81.6212	37309	37300	220425_iNrich_HELA_MG132_Chymotrypsin_bRP_08.raw	F11.8	1288	1	FALSE	F	T	F11	chymotrypsin	169519	297241	0.363183	0.636817	MG132	1ST	10	158	0	FALSE	0;2;5	154280	NA	NA	NA
High	[L].tAVSNNAGVDNF.[G]	HCD	2.53	0.00066	0.0033	0.263	0.42	1	Sequest HT (2)	2	627.297	1.69	81.6574	37330	37330	P55809	Acetyl:2H(3	TAVSNNAGVDNF	12	2	81.657	553018	12	N-Term(Acetyl:2H(3))	Acetyl:2H(3)@Any N-term	27	QE	0.484172	FALSE	Sequest HT	Sequest HT (B2)	B	2	Unambiguous	1	P55809	Succinyl-CoA:3-ketoacid coenzyme A transferase 1, mitochondrial OS=Homo sapiens OX=9606 GN=OXCT1 PE=1 SV=1	P55809	Succinyl-CoA:3-ketoacid coenzyme A transferase 1, mitochondrial OS=Homo sapiens OX=9606 GN=OXCT1 PE=1 SV=1	0	0	0.4229	0	1	1	627.297	1253.59	1253.58	1.69	0.00106	0/0	0	0	8.00426e+06	HCD	MS2	40.81	33.436	81.6574	37330	37326	220425_iNrich_HELA_MG132_Chymotrypsin_bRP_08.raw	F11.8	1548	1	FALSE	L	T	F11	chymotrypsin	706665	466658	0.602276	0.397724	MG132	1ST	10	158	0	FALSE	0	248310	NA	NA	NA
High	[M].sDNGELEDkPPAPPVRM.[S]	HCD	3.38	8.9e-05	0.00015	0.746	0.75	1	Sequest HT (2)	2	969.968	-1.35	81.6872	37349	37349	Q13177	Acetyl	SDNGELEDKPPAPPVRM	17	2	81.687	553019	17	N-Term(Acetyl);K9(Acetyl:2H(3))	Acetyl@Any N-term;Acetyl:2H(3)@K	27	QE	0.484373	FALSE	Sequest HT	Sequest HT (B2)	B	2	Unambiguous	1	Q13177	Serine/threonine-protein kinase PAK 2 OS=Homo sapiens OX=9606 GN=PAK2 PE=1 SV=3	Q13177	Serine/threonine-protein kinase PAK 2 OS=Homo sapiens OX=9606 GN=PAK2 PE=1 SV=3	1	0	0.7515	0	1	1	969.968	1938.93	1938.93	-1.35	-0.00131	0/0	0	0	4198736	HCD	MS2	79.2864	46.58	81.6872	37349	37339	220425_iNrich_HELA_MG132_Chymotrypsin_bRP_08.raw	F11.8	2187	1	FALSE	M	S	F11	chymotrypsin	465414	1762589	0.208893	0.791107	MG132	1ST	10	158	0	FALSE	0;9	708688	NA	NA	NA
High	[L].eASLEGDSGRLL.[W]	HCD	3.19	0.00015	0.0003	0.58	0.4	1	Sequest HT (2)	2	646.333	1.99	81.7746	37401	37401	P49327	Acetyl:2H(3	EASLEGDSGRLL	12	2	81.775	553020	12	N-Term(Acetyl:2H(3))	Acetyl:2H(3)@Any N-term	27	QE	0.484964	FALSE	Sequest HT	Sequest HT (B2)	B	2	Unambiguous	1	P49327	Fatty acid synthase OS=Homo sapiens OX=9606 GN=FASN PE=1 SV=3	P49327	Fatty acid synthase OS=Homo sapiens OX=9606 GN=FASN PE=1 SV=3	2	2	0.395	0	1	1	646.333	1291.66	1291.66	1.99	0.00129	0/0	0	0	3.51668e+06	HCD	MS2	27.7465	53.736	81.7746	37401	37391	220425_iNrich_HELA_MG132_Chymotrypsin_bRP_08.raw	F11.8	2038	1	FALSE	L	E	F11	chymotrypsin	677303	1.25464e+06	0.350581	0.649419	MG132	1ST	10	158	0	FALSE	0	356200	NA	NA	NA
High	[Y].eVSLREkEF.[N]	HCD	2.93	0.00042	0.0019	0.317	0.33	1	Sequest HT (2)	2	613.831	0.55	81.8359	37435	37435	Q16531	Acetyl:2H(3	EVSLREKEF	9	2	81.836	553021	9	N-Term(Acetyl:2H(3));K7(Acetyl:2H(3))	Acetyl:2H(3)@Any N-term;Acetyl:2H(3)@K	27	QE	0.485378	FALSE	Sequest HT	Sequest HT (B2)	B	2	Unambiguous	1	Q16531	DNA damage-binding protein 1 OS=Homo sapiens OX=9606 GN=DDB1 PE=1 SV=1	Q16531	DNA damage-binding protein 1 OS=Homo sapiens OX=9606 GN=DDB1 PE=1 SV=1	1	2	0.3345	0	1	1	613.831	1226.65	1226.65	0.55	0.00034	0/0	0	0	2.5987e+06	HCD	MS2	19.9438	66.428	81.8359	37435	37430	220425_iNrich_HELA_MG132_Chymotrypsin_bRP_08.raw	F11.8	1844	1	FALSE	Y	E	F11	chymotrypsin	519789	789523	0.396994	0.603006	MG132	1ST	10	158	0	FALSE	0;7	358473	NA	NA	NA
High	[L].qVkQkGADF.[L]	HCD	1.87	0.0067	0.047	0.039	0.36	1	Sequest HT (2)	1	1155.64	2.44	81.8865	37463	37463	P14618	Acetyl:2H(3	QVKQKGADF	9	1	81.886	553022	9	N-Term(Acetyl:2H(3));K3(Acetyl:2H(3));K5(Acetyl:2H(3))	Acetyl:2H(3)@Any N-term;Acetyl:2H(3)@K;Acetyl:2H(3)@K	27	QE	0.48572	FALSE	Sequest HT	Sequest HT (B2)	B	2	Unambiguous	1	P14618	Pyruvate kinase PKM OS=Homo sapiens OX=9606 GN=PKM PE=1 SV=4	P14618	Pyruvate kinase PKM OS=Homo sapiens OX=9606 GN=PKM PE=1 SV=4	0	1	0.3636	0	1	1	1155.64	1155.64	1155.64	2.44	0.00282	0/0	0	0	3.65137e+06	HCD	MS2	0	59.026	81.8865	37463	37456	220425_iNrich_HELA_MG132_Chymotrypsin_bRP_08.raw	F11.8	1479	1	FALSE	L	Q	F11	chymotrypsin	779445	119867	0.866713	0.133287	MG132	1ST	10	158	0	FALSE	0;3;5	200788	NA	NA	NA
High	[W].GGVSIPNSPF.[R]	HCD	1.89	0.0014	0.009	0.177	0.26	1	Sequest HT (2)	1	974.499	4.85	81.9113	37477	37477	P21333	NA	GGVSIPNSPF	10	1	81.911	553023	10		NA	27	QE	0.485887	FALSE	Sequest HT	Sequest HT (B2)	B	2	Unambiguous	1	P21333	Filamin-A OS=Homo sapiens OX=9606 GN=FLNA PE=1 SV=4	P21333	Filamin-A OS=Homo sapiens OX=9606 GN=FLNA PE=1 SV=4	0	1	0.2646	0	1	1	974.499	974.499	974.494	4.85	0.00472	0/0	0	0	3.41085e+06	HCD	MS2	16.6998	52.883	81.9113	37477	37469	220425_iNrich_HELA_MG132_Chymotrypsin_bRP_08.raw	F11.8	1583	1	FALSE	W	G	F11	chymotrypsin	104974	706517	0.129359	0.870641	MG132	1ST	10	158	0	FALSE	NA	320350	NA	NA	NA
High	[W].sEIRNISF.[N]	HCD	2.67	0.0015	0.01	0.168	0.26	1	Sequest HT (2)	2	505.77	-0.9	81.9953	37525	37525	P35241; P26038; P15311	Acetyl:2H(3	SEIRNISF	8	2	81.995	553024	8	N-Term(Acetyl:2H(3))	Acetyl:2H(3)@Any N-term	27	QE	0.486455	FALSE	Sequest HT	Sequest HT (B2)	B	2	Unambiguous	3	P35241; P26038; P15311	Radixin OS=Homo sapiens OX=9606 GN=RDX PE=1 SV=1;Moesin OS=Homo sapiens OX=9606 GN=MSN PE=1 SV=3;Ezrin OS=Homo sapiens OX=9606 GN=EZR PE=1 SV=4	P35241; P26038; P15311	Radixin OS=Homo sapiens OX=9606 GN=RDX PE=1 SV=1; Moesin OS=Homo sapiens OX=9606 GN=MSN PE=1 SV=3; Ezrin OS=Homo sapiens OX=9606 GN=EZR PE=1 SV=4	0	2	0.2584	0	1	1	505.77	1010.53	1010.53	-0.9	-0.00045	0/0	0	0	3712646	HCD	MS2	22.7649	32.168	81.9953	37525	37521	220425_iNrich_HELA_MG132_Chymotrypsin_bRP_08.raw	F11.8	1664	3	FALSE	W	S	F11	chymotrypsin	468360	641693	0.421926	0.578074	MG132	1ST	10	158	0	FALSE	0	421981	NA	NA	NA
High	[F].kRLAENSASSDDLL.[V]	HCD	3.42	5.1e-05	8e-05	0.893	0.43	1	Sequest HT (2)	2	804.925	5.06	82.0146	37536	37536	P30040	Acetyl:2H(3	KRLAENSASSDDLL	14	2	82.015	553025	14	N-Term(Acetyl:2H(3));K1(Acetyl:2H(3))	Acetyl:2H(3)@Any N-term;Acetyl:2H(3)@K	27	QE	0.486585	FALSE	Sequest HT	Sequest HT (B2)	B	2	Unambiguous	1	P30040	Endoplasmic reticulum resident protein 29 OS=Homo sapiens OX=9606 GN=ERP29 PE=1 SV=4	P30040	Endoplasmic reticulum resident protein 29 OS=Homo sapiens OX=9606 GN=ERP29 PE=1 SV=4	2	2	0.4269	0	1	1	804.925	1608.84	1608.83	5.06	0.00407	0/0	0	0	2.20361e+06	HCD	MS2	0	49.479	82.0146	37536	37534	220425_iNrich_HELA_MG132_Chymotrypsin_bRP_08.raw	F11.8	2374	1	FALSE	F	K	F11	chymotrypsin	1.0414e+06	75828.8	0.932128	0.0678722	MG132	1ST	10	158	0	FALSE	0;1	246888	NA	NA	NA
High	[L].eGGVTGNPAEF.[V]	HCD	2.4	0.00022	0.0006	0.457	0.5	1	Sequest HT (2)	1	1059.47	-1.93	82.0355	37548	37548	P21333	Glu->pyro-Glu	EGGVTGNPAEF	11	1	82.036	553026	11	N-Term(Glu->pyro-Glu)	Glu->pyro-Glu@E^Any N-term	27	QE	0.486726	FALSE	Sequest HT	Sequest HT (B2)	B	2	Unambiguous	1	P21333	Filamin-A OS=Homo sapiens OX=9606 GN=FLNA PE=1 SV=4	P21333	Filamin-A OS=Homo sapiens OX=9606 GN=FLNA PE=1 SV=4	0	0	0.4958	0	1	1	1059.47	1059.47	1059.47	-1.93	-0.00204	0/0	0	0	1.62637e+06	HCD	MS2	0	60.939	82.0355	37548	37547	220425_iNrich_HELA_MG132_Chymotrypsin_bRP_08.raw	F11.8	1080	1	FALSE	L	E	F11	chymotrypsin	450735	373027	0.547166	0.452834	MG132	1ST	10	158	0	FALSE	0	290960	NA	NA	NA
High	[L].eLPAAkkQEkQkDATTD.[-]	HCD	2.46	0.00044	0.0023	0.295	0.4	1	Sequest HT (2)	2	1032.06	-0.61	82.0396	37551	37551	Q9UHD1	Glu->pyro-Glu	ELPAAKKQEKQKDATTD	17	2	82.04	553027	17	N-Term(Glu->pyro-Glu);K6(Acetyl:2H(3));K7(Acetyl:2H(3));K10(Acetyl:2H(3));K12(Acetyl:2H(3))	Glu->pyro-Glu@E^Any N-term;Acetyl:2H(3)@K;Acetyl:2H(3)@K;Acetyl:2H(3)@K;Acetyl:2H(3)@K	27	QE	0.486754	FALSE	Sequest HT	Sequest HT (B2)	B	2	Unambiguous	1	Q9UHD1	Cysteine and histidine-rich domain-containing protein 1 OS=Homo sapiens OX=9606 GN=CHORDC1 PE=1 SV=2	Q9UHD1	Cysteine and histidine-rich domain-containing protein 1 OS=Homo sapiens OX=9606 GN=CHORDC1 PE=1 SV=2	1	2	0.4024	0	1	1	1032.06	2063.1	2063.1	-0.61	-0.00062	0/0	0	0	1.50233e+06	HCD	MS2	0	49.482	82.0396	37551	37547	220425_iNrich_HELA_MG132_Chymotrypsin_bRP_08.raw	F11.8	2103	1	FALSE	L	E	F11	chymotrypsin	856650	160576	0.842143	0.157857	MG132	1ST	10	158	0	FALSE	0;6;7;10;12	219861	NA	NA	NA
High	[F].sIcDTSNF.[S]	HCD	2.12	0.0033	0.023	0.101	0.38	1	Sequest HT (2)	1	988.412	-0.29	82.0466	37556	37556	P22314	Acetyl:2H(3	SICDTSNF	8	1	82.047	553028	8	N-Term(Acetyl:2H(3));C3(Carbamidomethyl)	Acetyl:2H(3)@Any N-term;Carbamidomethyl@C	27	QE	0.486801	FALSE	Sequest HT	Sequest HT (B2)	B	2	Unambiguous	1	P22314	Ubiquitin-like modifier-activating enzyme 1 OS=Homo sapiens OX=9606 GN=UBA1 PE=1 SV=3	P22314	Ubiquitin-like modifier-activating enzyme 1 OS=Homo sapiens OX=9606 GN=UBA1 PE=1 SV=3	0	0	0.3821	0	1	1	988.412	988.412	988.412	-0.29	-0.00029	0/0	0	0	3.05622e+06	HCD	MS2	34.5444	53.35	82.0466	37556	37547	220425_iNrich_HELA_MG132_Chymotrypsin_bRP_08.raw	F11.8	575	1	FALSE	F	S	F11	chymotrypsin	481921	100557	0.827364	0.172636	MG132	1ST	10	158	0	FALSE	0;3	197858	NA	NA	NA
High	[M].aQRAFPNPYADY.[N]	HCD	2.51	0.00028	0.00087	0.404	0.48	1	Sequest HT (2)	2	727.839	0.73	82.1045	37590	37590	O43813	Acetyl	AQRAFPNPYADY	12	2	82.104	553029	12	N-Term(Acetyl)	Acetyl@Any N-term	27	QE	0.487193	FALSE	Sequest HT	Sequest HT (B2)	B	2	Unambiguous	1	O43813	Glutathione S-transferase LANCL1 OS=Homo sapiens OX=9606 GN=LANCL1 PE=1 SV=1	O43813	Glutathione S-transferase LANCL1 OS=Homo sapiens OX=9606 GN=LANCL1 PE=1 SV=1	2	2	0.4781	0	1	1	727.839	1454.67	1454.67	0.73	0.00053	0/0	0	0	3331506	HCD	MS2	0	50.846	82.1045	37590	37586	220425_iNrich_HELA_MG132_Chymotrypsin_bRP_08.raw	F11.8	1590	1	FALSE	M	A	F11	chymotrypsin	1.2469e+06	235172	0.841322	0.158678	MG132	1ST	10	158	0	FALSE	0	613882	NA	NA	NA
High	[M].iRkIGDTSVSY.[K]	HCD	2.45	0.00022	0.00061	0.454	0.41	1	Sequest HT (2)	2	664.87	-0.64	82.11	37594	37594	P20700	Acetyl:2H(3	IRKIGDTSVSY	11	2	82.11	553030	11	N-Term(Acetyl:2H(3));K3(Acetyl:2H(3))	Acetyl:2H(3)@Any N-term;Acetyl:2H(3)@K	27	QE	0.48723	FALSE	Sequest HT	Sequest HT (B2)	B	2	Unambiguous	1	P20700	Lamin-B1 OS=Homo sapiens OX=9606 GN=LMNB1 PE=1 SV=2	P20700	Lamin-B1 OS=Homo sapiens OX=9606 GN=LMNB1 PE=1 SV=2	0	0	0.4082	0	1	1	664.87	1328.73	1328.73	-0.64	-0.00043	0/0	0	0	3.81234e+06	HCD	MS2	24.4551	50.321	82.11	37594	37586	220425_iNrich_HELA_MG132_Chymotrypsin_bRP_08.raw	F11.8	1475	1	FALSE	M	I	F11	chymotrypsin	506911	523935	0.491742	0.508258	MG132	1ST	10	158	0	FALSE	0;3	254852	NA	NA	NA
High	[F].eEkQGTEIDGRSISL.[Y]	HCD	4.39	3.3e-05	9.6e-06	1.37	0.56	1	Sequest HT (2)	2	876.452	2.14	82.1692	37629	37629	P19338	Acetyl:2H(3	EEKQGTEIDGRSISL	15	2	82.169	553031	15	N-Term(Acetyl:2H(3));K3(Acetyl:2H(3))	Acetyl:2H(3)@Any N-term;Acetyl:2H(3)@K	27	QE	0.48763	FALSE	Sequest HT	Sequest HT (B2)	B	2	Unambiguous	1	P19338	Nucleolin OS=Homo sapiens OX=9606 GN=NCL PE=1 SV=3	P19338	Nucleolin OS=Homo sapiens OX=9606 GN=NCL PE=1 SV=3	0	2	0.5626	0	1	1	876.452	1751.9	1751.89	2.14	0.00188	0/0	0	0	7.91742e+06	HCD	MS2	7.21539	32.411	82.1692	37629	37625	220425_iNrich_HELA_MG132_Chymotrypsin_bRP_08.raw	F11.8	2418	1	FALSE	F	E	F11	chymotrypsin	1.13621e+06	3.00015e+06	0.274689	0.725311	MG132	1ST	10	158	0	FALSE	0;3	704736	NA	NA	NA
High	[L].sGkIDQcRTIF.[L]	HCD	3.16	0.00029	0.00091	0.399	0.58	1	Sequest HT (2)	2	707.867	0.81	82.172	37631	37631	Q9UBT2	Acetyl:2H(3	SGKIDQCRTIF	11	2	82.172	553032	11	N-Term(Acetyl:2H(3));K3(Acetyl:2H(3));C7(Carbamidomethyl)	Acetyl:2H(3)@Any N-term;Acetyl:2H(3)@K;Carbamidomethyl@C	27	QE	0.487649	FALSE	Sequest HT	Sequest HT (B2)	B	2	Unambiguous	1	Q9UBT2	SUMO-activating enzyme subunit 2 OS=Homo sapiens OX=9606 GN=UBA2 PE=1 SV=2	Q9UBT2	SUMO-activating enzyme subunit 2 OS=Homo sapiens OX=9606 GN=UBA2 PE=1 SV=2	0	2	0.5791	0	1	1	707.867	1414.73	1414.73	0.81	0.00057	0/0	0	0	3.46579e+06	HCD	MS2	15.8537	49.218	82.172	37631	37625	220425_iNrich_HELA_MG132_Chymotrypsin_bRP_08.raw	F11.8	2194	1	FALSE	L	S	F11	chymotrypsin	560171	1.03651e+06	0.350834	0.649166	MG132	1ST	10	158	0	FALSE	0;3;7	386637	NA	NA	NA
High	[F].eEkQGTEIDGRSISL.[Y]	HCD	2.24	0.00013	0.00025	0.619	0.42	1	Sequest HT (2)	3	584.636	-0.02	82.2369	37669	37669	P19338	Acetyl:2H(3	EEKQGTEIDGRSISL	15	3	82.237	553033	15	N-Term(Acetyl:2H(3));K3(Acetyl:2H(3))	Acetyl:2H(3)@Any N-term;Acetyl:2H(3)@K	27	QE	0.488087	FALSE	Sequest HT	Sequest HT (B2)	B	2	Unambiguous	1	P19338	Nucleolin OS=Homo sapiens OX=9606 GN=NCL PE=1 SV=3	P19338	Nucleolin OS=Homo sapiens OX=9606 GN=NCL PE=1 SV=3	0	0	0.4196	0	1	1	584.636	1751.89	1751.89	-0.02	-1e-05	0/0	0	0	4.57265e+06	HCD	MS2	59.5959	25.126	82.2369	37669	37664	220425_iNrich_HELA_MG132_Chymotrypsin_bRP_08.raw	F11.8	2408	1	FALSE	F	E	F11	chymotrypsin	620213	1.58235e+06	0.281587	0.718413	MG132	1ST	10	158	0	FALSE	0;3	424300	NA	NA	NA
High	[M].aDAASQVL.[L]	HCD	1.91	0.0028	0.02	0.113	0.27	1	Sequest HT (2)	1	816.41	-0.17	82.2383	37670	37670	Q9Y6C9	Acetyl	ADAASQVL	8	1	82.238	553034	8	N-Term(Acetyl)	Acetyl@Any N-term	27	QE	0.488097	FALSE	Sequest HT	Sequest HT (B2)	B	2	Unambiguous	1	Q9Y6C9	Mitochondrial carrier homolog 2 OS=Homo sapiens OX=9606 GN=MTCH2 PE=1 SV=1	Q9Y6C9	Mitochondrial carrier homolog 2 OS=Homo sapiens OX=9606 GN=MTCH2 PE=1 SV=1	0	1	0.2723	0	1	1	816.41	816.41	816.41	-0.17	-0.00014	0/0	0	0	3.99932e+06	HCD	MS2	24.3986	48.505	82.2383	37670	37664	220425_iNrich_HELA_MG132_Chymotrypsin_bRP_08.raw	F11.8	1112	1	FALSE	M	A	F11	chymotrypsin	1.58022e+06	75700.2	0.954285	0.045715	MG132	1ST	10	158	0	FALSE	0	822272	NA	NA	NA
High	[F].eLNEREIVSY.[V]	HCD	2.47	0.00089	0.0047	0.231	0.32	1	Sequest HT (2)	2	647.32	0.38	82.302	37706	37706	Q8WZ42	Acetyl	ELNEREIVSY	10	2	82.302	553035	10	N-Term(Acetyl)	Acetyl@Any N-term	27	QE	0.488527	FALSE	Sequest HT	Sequest HT (B2)	B	2	Unambiguous	1	Q8WZ42	Titin OS=Homo sapiens OX=9606 GN=TTN PE=1 SV=4	Q8WZ42	Titin OS=Homo sapiens OX=9606 GN=TTN PE=1 SV=4	1	2	0.3198	0	1	1	647.32	1293.63	1293.63	0.38	0.00025	0/0	0	0	6319239	HCD	MS2	25.6394	17.242	82.302	37706	37703	220425_iNrich_HELA_MG132_Chymotrypsin_bRP_08.raw	F11.8	1945	1	FALSE	F	E	F11	chymotrypsin	859898	1.59185e+06	0.350729	0.649271	MG132	1ST	10	158	0	FALSE	0	521348	NA	NA	NA
High	[M].GLPTSDEQkkQEIL.[K]	HCD	1.88	0.00032	0.001	0.384	0.16	1	Sequest HT (2)	2	838.454	-0.58	82.3147	37715	37715	Q9Y266	NA	GLPTSDEQKKQEIL	14	2	82.315	553036	14	K9(Acetyl:2H(3));K10(Acetyl:2H(3))	Acetyl:2H(3)@K;Acetyl:2H(3)@K	27	QE	0.488613	FALSE	Sequest HT	Sequest HT (B2)	B	2	Unambiguous	1	Q9Y266	Nuclear migration protein nudC OS=Homo sapiens OX=9606 GN=NUDC PE=1 SV=1	Q9Y266	Nuclear migration protein nudC OS=Homo sapiens OX=9606 GN=NUDC PE=1 SV=1	1	2	0.1649	0	1	1	838.454	1675.9	1675.9	-0.58	-0.00049	0/0	0	0	4.87604e+06	HCD	MS2	41.6353	49.434	82.3147	37715	37703	220425_iNrich_HELA_MG132_Chymotrypsin_bRP_08.raw	F11.8	2033	1	FALSE	M	G	F11	chymotrypsin	118548	54001.8	0.687036	0.312964	MG132	1ST	10	158	0	FALSE	9;10	54001.8	NA	NA	NA
High	[F].ENAAAGNkPEAVEVTF.[A]	HCD	3.92	9.6e-05	0.00018	0.698	0.57	1	Sequest HT (2)	2	846.422	3.6	82.3458	37732	37732	O15144	NA	ENAAAGNKPEAVEVTF	16	2	82.346	553037	16	K8(Acetyl:2H(3))	Acetyl:2H(3)@K	27	QE	0.488823	FALSE	Sequest HT	Sequest HT (B2)	B	2	Unambiguous	1	O15144	Actin-related protein 2/3 complex subunit 2 OS=Homo sapiens OX=9606 GN=ARPC2 PE=1 SV=1	O15144	Actin-related protein 2/3 complex subunit 2 OS=Homo sapiens OX=9606 GN=ARPC2 PE=1 SV=1	0	2	0.5663	0	1	1	846.422	1691.84	1691.83	3.6	0.00304	0/0	0	0	3.57319e+06	HCD	MS2	36.9054	48.314	82.3458	37732	37729	220425_iNrich_HELA_MG132_Chymotrypsin_bRP_08.raw	F11.8	2341	1	FALSE	F	E	F11	chymotrypsin	716545	428299	0.625889	0.374111	MG132	1ST	10	158	0	FALSE	8	269491	NA	NA	NA
High	[M].aDAASQVL.[L]	HCD	2.15	0.0046	0.031	0.075	0.36	1	Sequest HT (2)	2	408.709	0.71	82.3557	37739	37739	Q9Y6C9	Acetyl	ADAASQVL	8	2	82.356	553038	8	N-Term(Acetyl)	Acetyl@Any N-term	27	QE	0.48889	FALSE	Sequest HT	Sequest HT (B2)	B	2	Unambiguous	1	Q9Y6C9	Mitochondrial carrier homolog 2 OS=Homo sapiens OX=9606 GN=MTCH2 PE=1 SV=1	Q9Y6C9	Mitochondrial carrier homolog 2 OS=Homo sapiens OX=9606 GN=MTCH2 PE=1 SV=1	0	2	0.3581	0	1	1	408.709	816.41	816.41	0.71	0.00029	0/0	0	0	3754292	HCD	MS2	0	29.429	82.3557	37739	37729	220425_iNrich_HELA_MG132_Chymotrypsin_bRP_08.raw	F11.8	1218	1	FALSE	M	A	F11	chymotrypsin	3.34152e+06	1.2664e+06	0.725169	0.274831	MG132	1ST	10	158	0	FALSE	0	1288953	NA	NA	NA
High	[L].vVGGIDRVY.[E]	HCD	3.44	0.00011	0.00022	0.655	0.55	1	Sequest HT (2)	2	511.79	0.9	82.4004	37765	37765	Q15046	Acetyl:2H(3	VVGGIDRVY	9	2	82.4	553039	9	N-Term(Acetyl:2H(3))	Acetyl:2H(3)@Any N-term	27	QE	0.489192	FALSE	Sequest HT	Sequest HT (B2)	B	2	Unambiguous	1	Q15046	Lysine--tRNA ligase OS=Homo sapiens OX=9606 GN=KARS1 PE=1 SV=3	Q15046	Lysine--tRNA ligase OS=Homo sapiens OX=9606 GN=KARS1 PE=1 SV=3	0	0	0.5494	0	1	1	511.79	1022.57	1022.57	0.9	0.00046	0/0	0	0	2.74197e+06	HCD	MS2	0	77.304	82.4004	37765	37755	220425_iNrich_HELA_MG132_Chymotrypsin_bRP_08.raw	F11.8	1326	1	FALSE	L	V	F11	chymotrypsin	629831	2.10869e+06	0.22999	0.77001	MG132	1ST	10	158	0	FALSE	0	1043057	NA	NA	NA
High	[L].iGEAVGARL.[I]	HCD	2.78	0.00027	0.00085	0.407	0.39	1	Sequest HT (2)	2	465.776	-0.96	82.4342	37783	37783	O00567	Acetyl:2H(3	IGEAVGARL	9	2	82.434	553040	9	N-Term(Acetyl:2H(3))	Acetyl:2H(3)@Any N-term	27	QE	0.48942	FALSE	Sequest HT	Sequest HT (B2)	B	2	Unambiguous	1	O00567	Nucleolar protein 56 OS=Homo sapiens OX=9606 GN=NOP56 PE=1 SV=4	O00567	Nucleolar protein 56 OS=Homo sapiens OX=9606 GN=NOP56 PE=1 SV=4	0	2	0.3885	0	1	1	465.776	930.544	930.545	-0.96	-0.00045	0/0	0	0	1.54616e+06	HCD	MS2	0	72.402	82.4342	37783	37781	220425_iNrich_HELA_MG132_Chymotrypsin_bRP_08.raw	F11.8	887	1	FALSE	L	I	F11	chymotrypsin	555259	905887	0.380016	0.619984	MG132	1ST	10	158	0	FALSE	0	239145	NA	NA	NA
High	[F].DSIESAkkF.[V]	HCD	2.06	0.0008	0.0041	0.243	0.31	1	Sequest HT (2)	2	557.798	-0.66	82.5277	37837	37837	P05455	NA	DSIESAKKF	9	2	82.528	553041	9	K7(Acetyl:2H(3));K8(Acetyl:2H(3))	Acetyl:2H(3)@K;Acetyl:2H(3)@K	27	QE	0.490052	FALSE	Sequest HT	Sequest HT (B2)	B	2	Unambiguous	1	P05455	Lupus La protein OS=Homo sapiens OX=9606 GN=SSB PE=1 SV=2	P05455	Lupus La protein OS=Homo sapiens OX=9606 GN=SSB PE=1 SV=2	0	2	0.3058	0	1	1	557.798	1114.59	1114.59	-0.66	-0.00037	0/0	0	0	2849473	HCD	MS2	35.5914	69.316	82.5277	37837	37833	220425_iNrich_HELA_MG132_Chymotrypsin_bRP_08.raw	F11.8	1636	1	FALSE	F	D	F11	chymotrypsin	115875	497600	0.188883	0.811117	MG132	1ST	10	158	0	FALSE	7;8	301682	NA	NA	NA
High	[L].eQIcRPIF.[S]	HCD	2.71	0.00022	0.00059	0.459	0.49	1	Sequest HT (2)	1	1107.57	-0.49	82.537	37843	37843	P17066	Acetyl:2H(3	EQICRPIF	8	1	82.537	553042	8	N-Term(Acetyl:2H(3));C4(Carbamidomethyl)	Acetyl:2H(3)@Any N-term;Carbamidomethyl@C	27	QE	0.490115	FALSE	Sequest HT	Sequest HT (B2)	B	2	Unambiguous	1	P17066	Heat shock 70 kDa protein 6 OS=Homo sapiens OX=9606 GN=HSPA6 PE=1 SV=2	P17066	Heat shock 70 kDa protein 6 OS=Homo sapiens OX=9606 GN=HSPA6 PE=1 SV=2	0	1	0.4908	0	1	1	1107.57	1107.57	1107.57	-0.49	-0.00054	0/0	0	0	4.0761e+06	HCD	MS2	0	55.318	82.537	37843	37833	220425_iNrich_HELA_MG132_Chymotrypsin_bRP_08.raw	F11.8	1885	1	FALSE	L	E	F11	chymotrypsin	723662	191853	0.790443	0.209557	MG132	1ST	10	158	0	FALSE	0;4	274084	NA	NA	NA
High	[L].eQIcRPIF.[S]	HCD	2.46	0.0002	0.00053	0.478	0.22	1	Sequest HT (2)	2	554.289	1.54	82.549	37849	37849	P17066	Acetyl:2H(3	EQICRPIF	8	2	82.549	553043	8	N-Term(Acetyl:2H(3));C4(Carbamidomethyl)	Acetyl:2H(3)@Any N-term;Carbamidomethyl@C	27	QE	0.490196	FALSE	Sequest HT	Sequest HT (B2)	B	2	Unambiguous	1	P17066	Heat shock 70 kDa protein 6 OS=Homo sapiens OX=9606 GN=HSPA6 PE=1 SV=2	P17066	Heat shock 70 kDa protein 6 OS=Homo sapiens OX=9606 GN=HSPA6 PE=1 SV=2	0	2	0.2195	0	1	1	554.289	1107.57	1107.57	1.54	0.00085	0/0	0	0	6.33743e+06	HCD	MS2	17.7364	13.951	82.549	37849	37846	220425_iNrich_HELA_MG132_Chymotrypsin_bRP_08.raw	F11.8	1888	1	FALSE	L	E	F11	chymotrypsin	1.50001e+06	2.11801e+06	0.414594	0.585406	MG132	1ST	10	158	0	FALSE	0;4	794326	NA	NA	NA
High	[L].rQLYEEEIREL.[Q]	HCD	3.03	0.00011	0.00023	0.641	0.37	1	Sequest HT (2)	2	761.901	-0.09	82.5609	37857	37857	P05787	Acetyl:2H(3	RQLYEEEIREL	11	2	82.561	553044	11	N-Term(Acetyl:2H(3))	Acetyl:2H(3)@Any N-term	27	QE	0.490276	TRUE	Sequest HT	Sequest HT (B2)	B	2	Unambiguous	1	P05787	Keratin, type II cytoskeletal 8 OS=Homo sapiens OX=9606 GN=KRT8 PE=1 SV=7	P05787	Keratin, type II cytoskeletal 8 OS=Homo sapiens OX=9606 GN=KRT8 PE=1 SV=7	2	0	0.3663	0	1	1	761.901	1522.79	1522.79	-0.09	-7e-05	0/0	0	0	3382146	HCD	MS2	56.2133	51.512	82.5609	37857	37846	220425_iNrich_HELA_MG132_Chymotrypsin_bRP_08.raw	F11.8	2181	1	FALSE	L	R	F11	chymotrypsin	289778	346208	0.455635	0.544365	MG132	1ST	10	158	1	TRUE	0	96455	202.139	59434.8	0.616192
High	[M].aDAASQVL.[L]	HCD	2.72	0.00022	0.00056	0.466	0.28	1	Sequest HT (2)	1	816.41	0.81	82.576	37865	37865	Q9Y6C9	Acetyl	ADAASQVL	8	1	82.576	553045	8	N-Term(Acetyl)	Acetyl@Any N-term	27	QE	0.490378	FALSE	Sequest HT	Sequest HT (B2)	B	2	Unambiguous	1	Q9Y6C9	Mitochondrial carrier homolog 2 OS=Homo sapiens OX=9606 GN=MTCH2 PE=1 SV=1	Q9Y6C9	Mitochondrial carrier homolog 2 OS=Homo sapiens OX=9606 GN=MTCH2 PE=1 SV=1	0	1	0.2831	0	1	1	816.41	816.41	816.41	0.81	0.00066	0/0	0	0	114420920	HCD	MS2	3.29374	1.292	82.576	37865	37859	220425_iNrich_HELA_MG132_Chymotrypsin_bRP_08.raw	F11.8	1218	1	FALSE	M	A	F11	chymotrypsin	4.42025e+07	1537179	0.966393	0.0336071	MG132	1ST	10	158	0	FALSE	0	19739180	NA	NA	NA
High	[L].sFETTEESLRNY.[Y]	HCD	3.6	0.0002	0.00043	0.514	0.58	1	Sequest HT (2)	2	760.854	4.52	82.6034	37882	37882	P22626	Acetyl:2H(3	SFETTEESLRNY	12	2	82.603	553046	12	N-Term(Acetyl:2H(3))	Acetyl:2H(3)@Any N-term	27	QE	0.490564	FALSE	Sequest HT	Sequest HT (B2)	B	2	Unambiguous	1	P22626	Heterogeneous nuclear ribonucleoproteins A2/B1 OS=Homo sapiens OX=9606 GN=HNRNPA2B1 PE=1 SV=2	P22626	Heterogeneous nuclear ribonucleoproteins A2/B1 OS=Homo sapiens OX=9606 GN=HNRNPA2B1 PE=1 SV=2	2	2	0.5806	0	1	1	760.854	1520.7	1520.69	4.52	0.00343	0/0	0	0	3.51427e+06	HCD	MS2	38.0255	51.764	82.6034	37882	37872	220425_iNrich_HELA_MG132_Chymotrypsin_bRP_08.raw	F11.8	1528	1	FALSE	L	S	F11	chymotrypsin	522835	1.72458e+06	0.232638	0.767362	MG132	1ST	10	158	0	FALSE	0	292729	NA	NA	NA
High	[L].eSVEGNQNYPL.[L]	HCD	1.85	0.0027	0.018	0.121	0.31	1	Sequest HT (2)	2	616.284	0.83	82.6652	37917	37917	P55060	Glu->pyro-Glu	ESVEGNQNYPL	11	2	82.665	553047	11	N-Term(Glu->pyro-Glu)	Glu->pyro-Glu@E^Any N-term	27	QE	0.490981	FALSE	Sequest HT	Sequest HT (B2)	B	2	Unambiguous	1	P55060	Exportin-2 OS=Homo sapiens OX=9606 GN=CSE1L PE=1 SV=3	P55060	Exportin-2 OS=Homo sapiens OX=9606 GN=CSE1L PE=1 SV=3	1	2	0.3081	0	1	1	616.284	1231.56	1231.56	0.83	0.00051	0/0	0	0	2653665	HCD	MS2	48.9753	22.506	82.6652	37917	37911	220425_iNrich_HELA_MG132_Chymotrypsin_bRP_08.raw	F11.8	1340	1	FALSE	L	E	F11	chymotrypsin	399952	1.35969e+06	0.227292	0.772708	MG132	1ST	10	158	0	FALSE	0	1213285	NA	NA	NA
High	[L].TTVQGIADDYDkkkL.[V]	HCD	2.43	0.00093	0.0053	0.22	0.43	1	Sequest HT (2)	2	915.502	7.09	82.6696	37920	37920	P41567; O60739	NA	TTVQGIADDYDKKKL	15	2	82.67	553048	15	K12(Acetyl:2H(3));K13(Acetyl:2H(3));K14(Acetyl:2H(3))	Acetyl:2H(3)@K;Acetyl:2H(3)@K;Acetyl:2H(3)@K	27	QE	0.491011	FALSE	Sequest HT	Sequest HT (B2)	B	2	Unambiguous	2	P41567; O60739	Eukaryotic translation initiation factor 1 OS=Homo sapiens OX=9606 GN=EIF1 PE=1 SV=1;Eukaryotic translation initiation factor 1b OS=Homo sapiens OX=9606 GN=EIF1B PE=1 SV=2	P41567; O60739	Eukaryotic translation initiation factor 1 OS=Homo sapiens OX=9606 GN=EIF1 PE=1 SV=1; Eukaryotic translation initiation factor 1b OS=Homo sapiens OX=9606 GN=EIF1B PE=1 SV=2	1	2	0.428	0	1	1	915.502	1830	1829.98	7.09	0.00649	0/0	0	0	4.48844e+06	HCD	MS2	23.8873	46.298	82.6696	37920	37911	220425_iNrich_HELA_MG132_Chymotrypsin_bRP_08.raw	F11.8	1767	2	FALSE	L	T	F11	chymotrypsin	491260	305356	0.616683	0.383317	MG132	1ST	10	158	0	FALSE	12;13;14	184616	NA	NA	NA
High	[W].sAAPTAQATEW.[V]	HCD	2.08	0.0092	0.065	0.009	0.24	1	Sequest HT (2)	2	589.282	1.12	82.6849	37928	37928	P08865; A0A8I5KQE6	Acetyl:2H(3	SAAPTAQATEW	11	2	82.685	553049	11	N-Term(Acetyl:2H(3))	Acetyl:2H(3)@Any N-term	27	QE	0.491114	FALSE	Sequest HT	Sequest HT (B2)	B	2	Unambiguous	2	P08865	40S ribosomal protein SA OS=Homo sapiens OX=9606 GN=RPSA PE=1 SV=4	P08865; A0A8I5KQE6	40S ribosomal protein SA OS=Homo sapiens OX=9606 GN=RPSA PE=1 SV=4; 40S ribosomal protein SA OS=Homo sapiens OX=9606 GN=RPSA2 PE=3 SV=1	0	2	0.2404	0	1	1	589.282	1177.56	1177.56	1.12	0.00066	0/0	0	0	2.74245e+06	HCD	MS2	0	69.321	82.6849	37928	37924	220425_iNrich_HELA_MG132_Chymotrypsin_bRP_08.raw	F11.8	1458	1	FALSE	W	S	F11	chymotrypsin	393800	184253	0.681252	0.318748	MG132	1ST	10	158	0	FALSE	0	240284	NA	NA	NA
High	[L].sFETTEESLRNY.[Y]	HCD	3.03	5.1e-05	5.6e-05	0.976	0.6	1	Sequest HT (2)	1	1520.7	3.04	82.7099	37942	37942	P22626	Acetyl:2H(3	SFETTEESLRNY	12	1	82.71	553050	12	N-Term(Acetyl:2H(3))	Acetyl:2H(3)@Any N-term	27	QE	0.491283	FALSE	Sequest HT	Sequest HT (B2)	B	2	Unambiguous	1	P22626	Heterogeneous nuclear ribonucleoproteins A2/B1 OS=Homo sapiens OX=9606 GN=HNRNPA2B1 PE=1 SV=2	P22626	Heterogeneous nuclear ribonucleoproteins A2/B1 OS=Homo sapiens OX=9606 GN=HNRNPA2B1 PE=1 SV=2	2	1	0.604	0	1	1	1520.7	1520.7	1520.69	3.04	0.00462	0/0	0	0	2.79886e+06	HCD	MS2	0	98.73	82.7099	37942	37937	220425_iNrich_HELA_MG132_Chymotrypsin_bRP_08.raw	F11.8	1516	1	FALSE	L	S	F11	chymotrypsin	160434	211423	0.43144	0.56856	MG132	1ST	10	158	0	FALSE	0	72192.3	NA	NA	NA
High	[M].aDAASQVL.[L]	HCD	1.73	0.0032	0.023	0.102	0.36	1	Sequest HT (2)	1	816.411	1.26	82.7495	37964	37964	Q9Y6C9	Acetyl	ADAASQVL	8	1	82.75	553051	8	N-Term(Acetyl)	Acetyl@Any N-term	27	QE	0.491551	FALSE	Sequest HT	Sequest HT (B2)	B	2	Unambiguous	1	Q9Y6C9	Mitochondrial carrier homolog 2 OS=Homo sapiens OX=9606 GN=MTCH2 PE=1 SV=1	Q9Y6C9	Mitochondrial carrier homolog 2 OS=Homo sapiens OX=9606 GN=MTCH2 PE=1 SV=1	0	1	0.3584	0	1	1	816.411	816.411	816.41	1.26	0.00102	0/0	0	0	19893442	HCD	MS2	30.3393	4.769	82.7495	37964	37963	220425_iNrich_HELA_MG132_Chymotrypsin_bRP_08.raw	F11.8	1233	1	FALSE	M	A	F11	chymotrypsin	6.08465e+06	182214	0.970924	0.0290758	MG132	1ST	10	158	0	FALSE	0	3253400	NA	NA	NA
High	[F].iDSNPNQPL.[V]	HCD	1.87	0.00033	0.0011	0.374	0.42	1	Sequest HT (2)	1	1042.52	0.19	82.7846	37987	37987	P49588	Acetyl:2H(3	IDSNPNQPL	9	1	82.785	553052	9	N-Term(Acetyl:2H(3))	Acetyl:2H(3)@Any N-term	27	QE	0.491788	FALSE	Sequest HT	Sequest HT (B2)	B	2	Unambiguous	1	P49588	Alanine--tRNA ligase, cytoplasmic OS=Homo sapiens OX=9606 GN=AARS1 PE=1 SV=2	P49588	Alanine--tRNA ligase, cytoplasmic OS=Homo sapiens OX=9606 GN=AARS1 PE=1 SV=2	0	1	0.4225	0	1	1	1042.52	1042.52	1042.52	0.19	0.00019	0/0	0	0	3.14104e+06	HCD	MS2	0	56.174	82.7846	37987	37976	220425_iNrich_HELA_MG132_Chymotrypsin_bRP_08.raw	F11.8	1517	1	FALSE	F	I	F11	chymotrypsin	285433	241870	0.541307	0.458693	MG132	1ST	10	158	0	FALSE	0	109360	NA	NA	NA
High	[L].sFETTEESLRNY.[Y]	HCD	4.05	9.6e-05	0.00017	0.705	0.52	1	Sequest HT (2)	2	760.851	-0.22	82.801	37996	37996	P22626	Acetyl:2H(3	SFETTEESLRNY	12	2	82.801	553053	12	N-Term(Acetyl:2H(3))	Acetyl:2H(3)@Any N-term	27	QE	0.491899	FALSE	Sequest HT	Sequest HT (B2)	B	2	Unambiguous	1	P22626	Heterogeneous nuclear ribonucleoproteins A2/B1 OS=Homo sapiens OX=9606 GN=HNRNPA2B1 PE=1 SV=2	P22626	Heterogeneous nuclear ribonucleoproteins A2/B1 OS=Homo sapiens OX=9606 GN=HNRNPA2B1 PE=1 SV=2	2	2	0.5185	0	1	1	760.851	1520.69	1520.69	-0.22	-0.00017	0/0	0	0	77826440	HCD	MS2	17.3561	46.92	82.801	37996	37989	220425_iNrich_HELA_MG132_Chymotrypsin_bRP_08.raw	F11.8	1416	1	FALSE	L	S	F11	chymotrypsin	2.35735e+06	5.11852e+06	0.315328	0.684672	MG132	1ST	10	158	0	FALSE	0	860750	202.138	32967.3	0.0383007
High	[F].iDSNPNQPL.[V]	HCD	1.95	0.0059	0.041	0.051	0.36	1	Sequest HT (2)	2	521.766	0.7	82.8054	37999	37999	P49588	Acetyl:2H(3	IDSNPNQPL	9	2	82.805	553054	9	N-Term(Acetyl:2H(3))	Acetyl:2H(3)@Any N-term	27	QE	0.491928	FALSE	Sequest HT	Sequest HT (B2)	B	2	Unambiguous	1	P49588	Alanine--tRNA ligase, cytoplasmic OS=Homo sapiens OX=9606 GN=AARS1 PE=1 SV=2	P49588	Alanine--tRNA ligase, cytoplasmic OS=Homo sapiens OX=9606 GN=AARS1 PE=1 SV=2	0	2	0.359	0	1	1	521.766	1042.53	1042.52	0.7	0.00036	0/0	0	0	3.44112e+06	HCD	MS2	0	65.819	82.8054	37999	37989	220425_iNrich_HELA_MG132_Chymotrypsin_bRP_08.raw	F11.8	1572	1	FALSE	F	I	F11	chymotrypsin	472439	175468	0.729177	0.270823	MG132	1ST	10	158	0	FALSE	0	327231	NA	NA	NA
High	[-].mEGSLEREAPAGAL.[A]	HCD	2.83	9.6e-05	0.00018	0.692	0.66	1	Sequest HT (2)	1	1472.71	1.59	82.8285	38012	38012	P49366	Acetyl	MEGSLEREAPAGAL	14	1	82.829	553055	14	N-Term(Acetyl)	Acetyl@Any N-term	27	QE	0.492084	FALSE	Sequest HT	Sequest HT (B2)	B	2	Unambiguous	1	P49366	Deoxyhypusine synthase OS=Homo sapiens OX=9606 GN=DHPS PE=1 SV=1	P49366	Deoxyhypusine synthase OS=Homo sapiens OX=9606 GN=DHPS PE=1 SV=1	2	1	0.6608	0	1	1	1472.71	1472.71	1472.7	1.59	0.00234	0/0	0	0	3.12652e+06	HCD	MS2	0	91.997	82.8285	38012	38002	220425_iNrich_HELA_MG132_Chymotrypsin_bRP_08.raw	F11.8	2047	1	FALSE	NA	M	F11	chymotrypsin	78420.3	193892	0.28798	0.71202	MG132	1ST	10	158	0	FALSE	0	87969	NA	NA	NA
High	[Y].kAASDIAM.[T]	HCD	2.62	0.00029	0.00091	0.397	0.44	1	Sequest HT (2)	1	896.469	2.95	82.9344	38073	38073	P62258	Acetyl:2H(3	KAASDIAM	8	1	82.934	553056	8	N-Term(Acetyl:2H(3));K1(Acetyl:2H(3))	Acetyl:2H(3)@Any N-term;Acetyl:2H(3)@K	27	QE	0.4928	FALSE	Sequest HT	Sequest HT (B2)	B	2	Unambiguous	1	P62258	14-3-3 protein epsilon OS=Homo sapiens OX=9606 GN=YWHAE PE=1 SV=1	P62258	14-3-3 protein epsilon OS=Homo sapiens OX=9606 GN=YWHAE PE=1 SV=1	0	0	0.4351	0	1	1	896.469	896.469	896.466	2.95	0.00265	0/0	0	0	6.44005e+06	HCD	MS2	0	39.977	82.9344	38073	38067	220425_iNrich_HELA_MG132_Chymotrypsin_bRP_08.raw	F11.8	1524	1	FALSE	Y	K	F11	chymotrypsin	2.71026e+06	84264.2	0.969847	0.0301534	MG132	1ST	10	158	0	FALSE	0;1	793534	NA	NA	NA
High	[F].LQDIkkPDcDDW.[E]	HCD	2.31	0.0003	0.00095	0.392	0.5	1	Sequest HT (2)	2	811.886	0.99	82.954	38084	38084	P02794	NA	LQDIKKPDCDDW	12	2	82.954	553057	12	K5(Acetyl:2H(3));K6(Acetyl:2H(3));C9(Carbamidomethyl)	Acetyl:2H(3)@K;Acetyl:2H(3)@K;Carbamidomethyl@C	27	QE	0.492932	FALSE	Sequest HT	Sequest HT (B2)	B	2	Unambiguous	1	P02794	Ferritin heavy chain OS=Homo sapiens OX=9606 GN=FTH1 PE=1 SV=2	P02794	Ferritin heavy chain OS=Homo sapiens OX=9606 GN=FTH1 PE=1 SV=2	1	2	0.5022	0	1	1	811.886	1622.77	1622.76	0.99	0.0008	0/0	0	0	2857884	HCD	MS2	0	53.341	82.954	38084	38080	220425_iNrich_HELA_MG132_Chymotrypsin_bRP_08.raw	F11.8	1893	1	FALSE	F	L	F11	chymotrypsin	372823	454833	0.450457	0.549543	MG132	1ST	10	158	0	FALSE	5;6;9	257505	NA	NA	NA
High	[W].REEGkAEIIPGVL.[F]	HCD	2.87	0.00011	0.00021	0.665	0.46	1	Sequest HT (2)	2	728.416	0.7	82.9584	38087	38087	Q9Y230	NA	REEGKAEIIPGVL	13	2	82.958	553058	13	K5(Acetyl:2H(3))	Acetyl:2H(3)@K	27	QE	0.492962	FALSE	Sequest HT	Sequest HT (B2)	B	2	Unambiguous	1	Q9Y230	RuvB-like 2 OS=Homo sapiens OX=9606 GN=RUVBL2 PE=1 SV=3	Q9Y230	RuvB-like 2 OS=Homo sapiens OX=9606 GN=RUVBL2 PE=1 SV=3	0	2	0.4599	0	1	1	728.416	1455.83	1455.82	0.7	0.00051	0/0	0	0	4279146	HCD	MS2	30.8431	47.917	82.9584	38087	38080	220425_iNrich_HELA_MG132_Chymotrypsin_bRP_08.raw	F11.8	1142	1	FALSE	W	R	F11	chymotrypsin	1.28242e+06	705963	0.644957	0.355043	MG132	1ST	10	158	0	FALSE	5	564175	NA	NA	NA
High	[Y].kAASDIAM.[T]	HCD	2.21	0.0021	0.014	0.141	0.56	1	Sequest HT (2)	2	448.736	-0.87	82.9657	38092	38092	P62258	Acetyl:2H(3	KAASDIAM	8	2	82.966	553059	8	N-Term(Acetyl:2H(3));K1(Acetyl:2H(3))	Acetyl:2H(3)@Any N-term;Acetyl:2H(3)@K	27	QE	0.493011	FALSE	Sequest HT	Sequest HT (B2)	B	2	Unambiguous	1	P62258	14-3-3 protein epsilon OS=Homo sapiens OX=9606 GN=YWHAE PE=1 SV=1	P62258	14-3-3 protein epsilon OS=Homo sapiens OX=9606 GN=YWHAE PE=1 SV=1	0	2	0.5611	0	1	1	448.736	896.466	896.466	-0.87	-0.00039	0/0	0	0	3.70679e+06	HCD	MS2	15.6911	69.936	82.9657	38092	38080	220425_iNrich_HELA_MG132_Chymotrypsin_bRP_08.raw	F11.8	1575	1	FALSE	Y	K	F11	chymotrypsin	1596391	981530	0.619255	0.380745	MG132	1ST	10	158	0	FALSE	0;1	983882	NA	NA	NA
High	[-].mNVIDHVRDM.[A]	HCD	2.61	0.00047	0.0027	0.28	0.41	1	Sequest HT (2)	2	636.297	-1.07	83.0109	38118	38118	Q9UJX3	Acetyl	MNVIDHVRDM	10	2	83.011	553060	10	N-Term(Acetyl)	Acetyl@Any N-term	27	QE	0.493317	FALSE	Sequest HT	Sequest HT (B2)	B	2	Unambiguous	1	Q9UJX3	Anaphase-promoting complex subunit 7 OS=Homo sapiens OX=9606 GN=ANAPC7 PE=1 SV=5	Q9UJX3	Anaphase-promoting complex subunit 7 OS=Homo sapiens OX=9606 GN=ANAPC7 PE=1 SV=5	1	0	0.41	0	1	1	636.297	1271.59	1271.59	-1.07	-0.00068	0/0	0	0	3.80045e+06	HCD	MS2	38.7951	54.021	83.0109	38118	38106	220425_iNrich_HELA_MG132_Chymotrypsin_bRP_08.raw	F11.8	1439	1	FALSE	NA	M	F11	chymotrypsin	669219	1024166	0.395196	0.604804	MG132	1ST	10	158	0	FALSE	0	319913	NA	NA	NA
High	[F].DVVEGEkGAEAANVTGPGGVPVQGSkY.[A]	HCD	6.45	3.3e-05	2.6e-06	1.66	0.56	1	Sequest HT (2)	3	902.452	-4.39	83.0237	38125	38125	P67809	NA	DVVEGEKGAEAANVTGPGGVPVQGSKY	27	3	83.024	553061	27	K7(Acetyl:2H(3));K26(Acetyl:2H(3))	Acetyl:2H(3)@K;Acetyl:2H(3)@K	27	QE	0.493403	FALSE	Sequest HT	Sequest HT (B2)	B	2	Unambiguous	1	P67809	Y-box-binding protein 1 OS=Homo sapiens OX=9606 GN=YBX1 PE=1 SV=3	P67809	Y-box-binding protein 1 OS=Homo sapiens OX=9606 GN=YBX1 PE=1 SV=3	0	3	0.5628	0	1	1	902.452	2705.34	2705.35	-4.39	-0.00396	0/0	0	0	5.44763e+06	HCD	MS2	0	41.576	83.0237	38125	38119	220425_iNrich_HELA_MG132_Chymotrypsin_bRP_08.raw	F11.8	2319	1	FALSE	F	D	F11	chymotrypsin	976390	891600	0.522696	0.477304	MG132	1ST	10	158	0	FALSE	7;26	443795	NA	NA	NA
High	[F].DVVEGEkGAEAANVTGPGGVPVQGSkY.[A]	HCD	6	3.3e-05	2.6e-07	2.16	0.72	1	Sequest HT (2)	2	1353.18	-0.79	83.0743	38155	38155	P67809	NA	DVVEGEKGAEAANVTGPGGVPVQGSKY	27	2	83.074	553062	27	K7(Acetyl:2H(3));K26(Acetyl:2H(3))	Acetyl:2H(3)@K;Acetyl:2H(3)@K	27	QE	0.493745	FALSE	Sequest HT	Sequest HT (B2)	B	2	Unambiguous	1	P67809	Y-box-binding protein 1 OS=Homo sapiens OX=9606 GN=YBX1 PE=1 SV=3	P67809	Y-box-binding protein 1 OS=Homo sapiens OX=9606 GN=YBX1 PE=1 SV=3	0	2	0.715	0	1	1	1353.18	2705.35	2705.35	-0.79	-0.00108	0/0	0	0	2399784	HCD	MS2	0	78.788	83.0743	38155	38145	220425_iNrich_HELA_MG132_Chymotrypsin_bRP_08.raw	F11.8	2406	1	FALSE	F	D	F11	chymotrypsin	624330	1.29736e+06	0.324886	0.675114	MG132	1ST	10	158	0	FALSE	7;26	717990	NA	NA	NA
High	[M].kSVGEVM.[AG]	HCD	2.14	0.0019	0.012	0.151	0.17	1	Sequest HT (2)	1	839.447	2.97	83.0771	38157	38157	P31327; P27708	Acetyl:2H(3	KSVGEVM	7	1	83.077	553063	7	N-Term(Acetyl:2H(3));K1(Acetyl:2H(3))	Acetyl:2H(3)@Any N-term;Acetyl:2H(3)@K	27	QE	0.493764	FALSE	Sequest HT	Sequest HT (B2)	B	2	Unambiguous	2	P31327; P27708	Carbamoyl-phosphate synthase [ammonia], mitochondrial OS=Homo sapiens OX=9606 GN=CPS1 PE=1 SV=2;CAD protein OS=Homo sapiens OX=9606 GN=CAD PE=1 SV=3	P31327; P27708	Carbamoyl-phosphate synthase [ammonia], mitochondrial OS=Homo sapiens OX=9606 GN=CPS1 PE=1 SV=2; CAD protein OS=Homo sapiens OX=9606 GN=CAD PE=1 SV=3	0	1	0.1682	0	1	1	839.447	839.447	839.445	2.97	0.00249	0/0	0	0	4228016	HCD	MS2	50.3067	49.846	83.0771	38157	38145	220425_iNrich_HELA_MG132_Chymotrypsin_bRP_08.raw	F11.8	1274	2	FALSE	M	K	F11	chymotrypsin	1.16994e+06	154336	0.883457	0.116543	MG132	1ST	10	158	0	FALSE	0;1	577589	NA	NA	NA
High	[Y].sSGkQGRSDSSSkkDVIEL.[T]	HCD	3.45	0.00039	0.0015	0.337	0.39	1	Sequest HT (2)	3	730.055	1.08	83.0862	38161	38161	Q15084	Acetyl:2H(3	SSGKQGRSDSSSKKDVIEL	19	3	83.086	553064	19	N-Term(Acetyl:2H(3));K4(Acetyl:2H(3));K13(Acetyl:2H(3));K14(Acetyl:2H(3))	Acetyl:2H(3)@Any N-term;Acetyl:2H(3)@K;Acetyl:2H(3)@K;Acetyl:2H(3)@K	27	QE	0.493826	FALSE	Sequest HT	Sequest HT (B2)	B	2	Unambiguous	1	Q15084	Protein disulfide-isomerase A6 OS=Homo sapiens OX=9606 GN=PDIA6 PE=1 SV=1	Q15084	Protein disulfide-isomerase A6 OS=Homo sapiens OX=9606 GN=PDIA6 PE=1 SV=1	0	3	0.3855	0	1	1	730.055	2188.15	2188.15	1.08	0.00079	0/0	0	0	8666940	HCD	MS2	30.9154	17.351	83.0862	38161	38158	220425_iNrich_HELA_MG132_Chymotrypsin_bRP_08.raw	F11.8	2315	1	FALSE	Y	S	F11	chymotrypsin	1.51329e+06	157367	0.905805	0.0941946	MG132	1ST	10	158	0	FALSE	0;4;13;14	291059	NA	NA	NA
High	[Y].dLDFkSPDDPSRY.[I]	HCD	2.68	0.00055	0.003	0.272	0.36	1	Sequest HT (2)	2	821.377	-0.43	83.0908	38164	38164	P06733	Acetyl	DLDFKSPDDPSRY	13	2	83.091	553065	13	N-Term(Acetyl);K5(Acetyl:2H(3))	Acetyl@Any N-term;Acetyl:2H(3)@K	27	QE	0.493857	FALSE	Sequest HT	Sequest HT (B2)	B	2	Unambiguous	1	P06733	Alpha-enolase OS=Homo sapiens OX=9606 GN=ENO1 PE=1 SV=2	P06733	Alpha-enolase OS=Homo sapiens OX=9606 GN=ENO1 PE=1 SV=2	2	2	0.3582	0	1	1	821.377	1641.75	1641.75	-0.43	-0.00035	0/0	0	0	3.61877e+06	HCD	MS2	51.9016	49.568	83.0908	38164	38158	220425_iNrich_HELA_MG132_Chymotrypsin_bRP_08.raw	F11.8	1430	1	FALSE	Y	D	F11	chymotrypsin	247249	757714	0.246028	0.753972	MG132	1ST	10	158	0	FALSE	0;5	225897	NA	NA	NA
High	[Y].sSGkQGRSDSSSkkDVIEL.[T]	HCD	3.25	0.0071	0.05	0.033	0.14	1	Sequest HT (2)	3	730.053	-1.52	83.1142	38178	38178	Q15084	Acetyl:2H(3	SSGKQGRSDSSSKKDVIEL	19	3	83.114	553066	19	N-Term(Acetyl:2H(3));K4(Acetyl:2H(3));K13(Acetyl:2H(3));K14(Acetyl:2H(3))	Acetyl:2H(3)@Any N-term;Acetyl:2H(3)@K;Acetyl:2H(3)@K;Acetyl:2H(3)@K	27	QE	0.494015	FALSE	Sequest HT	Sequest HT (B2)	B	2	Unambiguous	1	Q15084	Protein disulfide-isomerase A6 OS=Homo sapiens OX=9606 GN=PDIA6 PE=1 SV=1	Q15084	Protein disulfide-isomerase A6 OS=Homo sapiens OX=9606 GN=PDIA6 PE=1 SV=1	0	3	0.1415	0	1	1	730.053	2188.14	2188.15	-1.52	-0.00111	0/0	0	0	6.52312e+06	HCD	MS2	44.5455	48.26	83.1142	38178	38171	220425_iNrich_HELA_MG132_Chymotrypsin_bRP_08.raw	F11.8	2359	1	FALSE	Y	S	F11	chymotrypsin	1.21891e+06	730116	0.625395	0.374605	MG132	1ST	10	158	0	FALSE	0;4;13;14	561577	NA	NA	NA
High	[Y].sSGkQGRSDSSSkkDVIEL.[T]	HCD	3.03	0.00074	0.0037	0.253	0.18	1	Sequest HT (2)	3	730.054	-0.1	83.14	38193	38193	Q15084	Acetyl:2H(3	SSGKQGRSDSSSKKDVIEL	19	3	83.14	553067	19	N-Term(Acetyl:2H(3));K4(Acetyl:2H(3));K13(Acetyl:2H(3));K14(Acetyl:2H(3))	Acetyl:2H(3)@Any N-term;Acetyl:2H(3)@K;Acetyl:2H(3)@K;Acetyl:2H(3)@K	27	QE	0.494189	FALSE	Sequest HT	Sequest HT (B2)	B	2	Unambiguous	1	Q15084	Protein disulfide-isomerase A6 OS=Homo sapiens OX=9606 GN=PDIA6 PE=1 SV=1	Q15084	Protein disulfide-isomerase A6 OS=Homo sapiens OX=9606 GN=PDIA6 PE=1 SV=1	0	3	0.1782	0	1	1	730.054	2188.15	2188.15	-0.1	-7e-05	0/0	0	0	12730065	HCD	MS2	33.2092	45.912	83.14	38193	38184	220425_iNrich_HELA_MG132_Chymotrypsin_bRP_08.raw	F11.8	2316	1	FALSE	Y	S	F11	chymotrypsin	1.13463e+06	643868	0.63797	0.36203	MG132	1ST	10	158	0	FALSE	0;4;13;14	496436	NA	NA	NA
High	[Y].sSGkQGRSDSSSkkDVIEL.[T]	HCD	3.78	3.3e-05	4.6e-05	1.02	0.56	1	Sequest HT (2)	2	1094.58	1.58	83.1519	38199	38199	Q15084	Acetyl:2H(3	SSGKQGRSDSSSKKDVIEL	19	2	83.152	553068	19	N-Term(Acetyl:2H(3));K4(Acetyl:2H(3));K13(Acetyl:2H(3));K14(Acetyl:2H(3))	Acetyl:2H(3)@Any N-term;Acetyl:2H(3)@K;Acetyl:2H(3)@K;Acetyl:2H(3)@K	27	QE	0.49427	FALSE	Sequest HT	Sequest HT (B2)	B	2	Unambiguous	1	Q15084	Protein disulfide-isomerase A6 OS=Homo sapiens OX=9606 GN=PDIA6 PE=1 SV=1	Q15084	Protein disulfide-isomerase A6 OS=Homo sapiens OX=9606 GN=PDIA6 PE=1 SV=1	0	2	0.5608	0	1	1	1094.58	2188.15	2188.15	1.58	0.00173	0/0	0	0	17573434	HCD	MS2	27.6633	12.286	83.1519	38199	38197	220425_iNrich_HELA_MG132_Chymotrypsin_bRP_08.raw	F11.8	2285	1	FALSE	Y	S	F11	chymotrypsin	4.39721e+06	305021	0.935133	0.0648674	MG132	1ST	10	158	0	FALSE	0;4;13;14	881604	NA	NA	NA
High	[L].kSAkADAkVM.[K]	HCD	2.2	0.0002	0.00053	0.477	0.45	1	Sequest HT (2)	2	614.854	0.58	83.1643	38208	38208	P11387	Acetyl:2H(3	KSAKADAKVM	10	2	83.164	553069	10	N-Term(Acetyl:2H(3));K1(Acetyl:2H(3));K4(Acetyl:2H(3));K8(Acetyl:2H(3))	Acetyl:2H(3)@Any N-term;Acetyl:2H(3)@K;Acetyl:2H(3)@K;Acetyl:2H(3)@K	27	QE	0.494353	FALSE	Sequest HT	Sequest HT (B2)	B	2	Unambiguous	1	P11387	DNA topoisomerase 1 OS=Homo sapiens OX=9606 GN=TOP1 PE=1 SV=2	P11387	DNA topoisomerase 1 OS=Homo sapiens OX=9606 GN=TOP1 PE=1 SV=2	0	2	0.4455	0	1	1	614.854	1228.7	1228.7	0.58	0.00035	0/0	0	0	3816140	HCD	MS2	14.5749	55.637	83.1643	38208	38197	220425_iNrich_HELA_MG132_Chymotrypsin_bRP_08.raw	F11.8	1053	1	FALSE	L	K	F11	chymotrypsin	928092	410532	0.693318	0.306682	MG132	1ST	10	158	0	FALSE	0;1;4;8	539446	NA	NA	NA
High	[L].VDIAkSQDAEVGDGTTSVTL.[L]	HCD	4.19	5.9e-05	0.0001	0.84	0.61	1	Sequest HT (2)	2	1026.01	-1.02	83.1776	38215	38215	Q99832	NA	VDIAKSQDAEVGDGTTSVTL	20	2	83.178	553070	20	K5(Acetyl:2H(3))	Acetyl:2H(3)@K	27	QE	0.494443	FALSE	Sequest HT	Sequest HT (B2)	B	2	Unambiguous	1	Q99832	T-complex protein 1 subunit eta OS=Homo sapiens OX=9606 GN=CCT7 PE=1 SV=2	Q99832	T-complex protein 1 subunit eta OS=Homo sapiens OX=9606 GN=CCT7 PE=1 SV=2	0	2	0.6134	0	1	1	1026.01	2051.02	2051.02	-1.02	-0.00105	0/0	0	0	4.25375e+06	HCD	MS2	0	49.596	83.1776	38215	38210	220425_iNrich_HELA_MG132_Chymotrypsin_bRP_08.raw	F11.8	2572	1	FALSE	L	V	F11	chymotrypsin	746061	275018	0.730659	0.269341	MG132	1ST	10	158	0	FALSE	5	169230	NA	NA	NA
High	[L].skkEkkkL.[K]	HCD	2.19	0.0069	0.048	0.037	0.32	1	Sequest HT (2)	2	629.917	-1.58	83.1885	38222	38222	Q8NE71	Acetyl:2H(3	SKKEKKKL	8	2	83.189	553071	8	N-Term(Acetyl:2H(3));K2(Acetyl:2H(3));K3(Acetyl:2H(3));K5(Acetyl:2H(3));K6(Acetyl:2H(3));K7(Acetyl:2H(3))	Acetyl:2H(3)@Any N-term;Acetyl:2H(3)@K;Acetyl:2H(3)@K;Acetyl:2H(3)@K;Acetyl:2H(3)@K;Acetyl:2H(3)@K	27	QE	0.494517	FALSE	Sequest HT	Sequest HT (B2)	B	2	Unambiguous	1	Q8NE71	ATP-binding cassette sub-family F member 1 OS=Homo sapiens OX=9606 GN=ABCF1 PE=1 SV=2	Q8NE71	ATP-binding cassette sub-family F member 1 OS=Homo sapiens OX=9606 GN=ABCF1 PE=1 SV=2	0	2	0.3242	0	1	1	629.917	1258.83	1258.83	-1.58	-0.00099	0/0	0	0	4093754	HCD	MS2	57.946	54.035	83.1885	38222	38210	220425_iNrich_HELA_MG132_Chymotrypsin_bRP_08.raw	F11.8	82	1	FALSE	L	S	F11	chymotrypsin	526398	437108	0.546336	0.453664	MG132	1ST	10	158	0	FALSE	0;2;3;5;6;7	254979	NA	NA	NA
High	[Y].nEATGGkYVPRAVL.[V]	HCD	4.25	3.3e-05	1.3e-05	1.31	0.61	1	Sequest HT (2)	2	782.934	0.65	83.195	38224	38224	P68371	Acetyl:2H(3	NEATGGKYVPRAVL	14	2	83.195	553072	14	N-Term(Acetyl:2H(3));K7(Acetyl:2H(3))	Acetyl:2H(3)@Any N-term;Acetyl:2H(3)@K	27	QE	0.494561	FALSE	Sequest HT	Sequest HT (B2)	B	2	Unambiguous	1	P68371	Tubulin beta-4B chain OS=Homo sapiens OX=9606 GN=TUBB4B PE=1 SV=1	P68371	Tubulin beta-4B chain OS=Homo sapiens OX=9606 GN=TUBB4B PE=1 SV=1	1	2	0.6071	0	1	1	782.934	1564.86	1564.86	0.65	0.00051	0/0	0	0	2728487	HCD	MS2	23.2968	65.906	83.195	38224	38223	220425_iNrich_HELA_MG132_Chymotrypsin_bRP_08.raw	F11.8	1615	1	FALSE	Y	N	F11	chymotrypsin	842174	1.35788e+06	0.382797	0.617203	MG132	1ST	10	158	0	FALSE	0;7	506435	NA	NA	NA
High	[F].TENIVEQPcPDVF.[W]	HCD	3.07	8.9e-05	0.00014	0.753	0.57	1	Sequest HT (2)	2	774.357	1.37	83.1976	38226	38226	O00469	NA	TENIVEQPCPDVF	13	2	83.198	553073	13	C9(Carbamidomethyl)	Carbamidomethyl@C	27	QE	0.494578	FALSE	Sequest HT	Sequest HT (B2)	B	2	Unambiguous	1	O00469	Procollagen-lysine,2-oxoglutarate 5-dioxygenase 2 OS=Homo sapiens OX=9606 GN=PLOD2 PE=1 SV=2	O00469	Procollagen-lysine,2-oxoglutarate 5-dioxygenase 2 OS=Homo sapiens OX=9606 GN=PLOD2 PE=1 SV=2	0	2	0.57	0	1	1	774.357	1547.71	1547.7	1.37	0.00106	0/0	0	0	4.33256e+06	HCD	MS2	0	43.888	83.1976	38226	38223	220425_iNrich_HELA_MG132_Chymotrypsin_bRP_08.raw	F11.8	1430	1	FALSE	F	T	F11	chymotrypsin	761113	475992	0.615237	0.384763	MG132	1ST	10	158	0	FALSE	9	234112	NA	NA	NA
High	[L].ekTREkVkSSDEAVIL.[C]	HCD	3.46	0.00013	0.00027	0.606	0.46	1	Sequest HT (2)	2	975.041	-7.38	83.2164	38237	38237	Q9UNM6	Glu->pyro-Glu	EKTREKVKSSDEAVIL	16	2	83.216	553074	16	N-Term(Glu->pyro-Glu);K2(Acetyl:2H(3));K6(Acetyl:2H(3));K8(Acetyl:2H(3))	Glu->pyro-Glu@E^Any N-term;Acetyl:2H(3)@K;Acetyl:2H(3)@K;Acetyl:2H(3)@K	27	QE	0.494705	FALSE	Sequest HT	Sequest HT (B2)	B	2	Unambiguous	1	Q9UNM6	26S proteasome non-ATPase regulatory subunit 13 OS=Homo sapiens OX=9606 GN=PSMD13 PE=1 SV=2	Q9UNM6	26S proteasome non-ATPase regulatory subunit 13 OS=Homo sapiens OX=9606 GN=PSMD13 PE=1 SV=2	0	0	0.4624	0	1	1	975.041	1949.08	1949.09	-7.38	-0.00719	0/0	0	0	3.0482e+06	HCD	MS2	63.7505	61.039	83.2164	38237	38236	220425_iNrich_HELA_MG132_Chymotrypsin_bRP_08.raw	F11.8	1644	1	FALSE	L	E	F11	chymotrypsin	2.11539e+06	99810.8	0.954943	0.0450573	MG132	1ST	10	158	0	FALSE	0;2;6;8	448395	NA	NA	NA
High	[W].tDISARIL.[K]	HCD	2.31	0.00026	0.00082	0.412	0.29	1	Sequest HT (2)	2	467.276	0.12	83.2474	38256	38256	Q16531	Acetyl:2H(3	TDISARIL	8	2	83.247	553075	8	N-Term(Acetyl:2H(3))	Acetyl:2H(3)@Any N-term	27	QE	0.494915	FALSE	Sequest HT	Sequest HT (B2)	B	2	Unambiguous	1	Q16531	DNA damage-binding protein 1 OS=Homo sapiens OX=9606 GN=DDB1 PE=1 SV=1	Q16531	DNA damage-binding protein 1 OS=Homo sapiens OX=9606 GN=DDB1 PE=1 SV=1	0	2	0.2857	0	1	1	467.276	933.544	933.544	0.12	6e-05	0/0	0	0	2.48019e+06	HCD	MS2	17.2441	81.317	83.2474	38256	38249	220425_iNrich_HELA_MG132_Chymotrypsin_bRP_08.raw	F11.8	1197	1	FALSE	W	T	F11	chymotrypsin	220160	1.42049e+06	0.134191	0.865809	MG132	1ST	10	158	0	FALSE	0	881358	NA	NA	NA
High	[L].VDIAkSQDAEVGDGTTSVTL.[L]	HCD	2.61	0.00036	0.0013	0.355	0.28	1	Sequest HT (2)	3	684.347	1.89	83.2918	38283	38283	Q99832	NA	VDIAKSQDAEVGDGTTSVTL	20	3	83.292	553076	20	K5(Acetyl:2H(3))	Acetyl:2H(3)@K	27	QE	0.495215	FALSE	Sequest HT	Sequest HT (B2)	B	2	Unambiguous	1	Q99832	T-complex protein 1 subunit eta OS=Homo sapiens OX=9606 GN=CCT7 PE=1 SV=2	Q99832	T-complex protein 1 subunit eta OS=Homo sapiens OX=9606 GN=CCT7 PE=1 SV=2	0	3	0.2797	0	1	1	684.347	2051.03	2051.02	1.89	0.00129	0/0	0	0	4.03071e+06	HCD	MS2	64.4892	47.788	83.2918	38283	38275	220425_iNrich_HELA_MG132_Chymotrypsin_bRP_08.raw	F11.8	2613	1	FALSE	L	V	F11	chymotrypsin	352938	146697	0.706392	0.293608	MG132	1ST	10	158	0	FALSE	5	136312	NA	NA	NA
High	[L].skkEkkkL.[K]	HCD	2.41	0.00042	0.0019	0.316	0.32	1	Sequest HT (2)	1	1258.83	1.29	83.3054	38290	38290	Q8NE71	Acetyl:2H(3	SKKEKKKL	8	1	83.305	553077	8	N-Term(Acetyl:2H(3));K2(Acetyl:2H(3));K3(Acetyl:2H(3));K5(Acetyl:2H(3));K6(Acetyl:2H(3));K7(Acetyl:2H(3))	Acetyl:2H(3)@Any N-term;Acetyl:2H(3)@K;Acetyl:2H(3)@K;Acetyl:2H(3)@K;Acetyl:2H(3)@K;Acetyl:2H(3)@K	27	QE	0.495307	FALSE	Sequest HT	Sequest HT (B2)	B	2	Unambiguous	1	Q8NE71	ATP-binding cassette sub-family F member 1 OS=Homo sapiens OX=9606 GN=ABCF1 PE=1 SV=2	Q8NE71	ATP-binding cassette sub-family F member 1 OS=Homo sapiens OX=9606 GN=ABCF1 PE=1 SV=2	0	0	0.3237	0	1	1	1258.83	1258.83	1258.83	1.29	0.00163	0/0	0	0	4.10447e+06	HCD	MS2	0	68.086	83.3054	38290	38288	220425_iNrich_HELA_MG132_Chymotrypsin_bRP_08.raw	F11.8	77	1	FALSE	L	S	F11	chymotrypsin	1.38658e+06	523828	0.725804	0.274196	MG132	1ST	10	158	0	FALSE	0;2;3;5;6;7	376072	NA	NA	NA
High	[F].TELAEDkENYkkF.[Y]	HCD	3.46	0.00011	0.00024	0.631	0.49	1	Sequest HT (2)	2	875.45	1.96	83.3274	38304	38304	P07900	NA	TELAEDKENYKKF	13	2	83.327	553078	13	K7(Acetyl:2H(3));K11(Acetyl:2H(3));K12(Acetyl:2H(3))	Acetyl:2H(3)@K;Acetyl:2H(3)@K;Acetyl:2H(3)@K	27	QE	0.495455	FALSE	Sequest HT	Sequest HT (B2)	B	2	Unambiguous	1	P07900	Heat shock protein HSP 90-alpha OS=Homo sapiens OX=9606 GN=HSP90AA1 PE=1 SV=5	P07900	Heat shock protein HSP 90-alpha OS=Homo sapiens OX=9606 GN=HSP90AA1 PE=1 SV=5	2	2	0.4855	0	1	1	875.45	1749.89	1749.89	1.96	0.00171	0/0	0	0	3.46519e+06	HCD	MS2	0	32.13	83.3274	38304	38301	220425_iNrich_HELA_MG132_Chymotrypsin_bRP_08.raw	F11.8	2471	1	FALSE	F	T	F11	chymotrypsin	881544	592581	0.598012	0.401988	MG132	1ST	10	158	0	FALSE	7;11;12	460635	NA	NA	NA
High	[F].TENIVEQPcPDVF.[W]	HCD	3.24	9.6e-05	0.00019	0.688	0.52	1	Sequest HT (2)	2	774.357	1.37	83.3567	38323	38323	O00469	NA	TENIVEQPCPDVF	13	2	83.357	553079	13	C9(Carbamidomethyl)	Carbamidomethyl@C	27	QE	0.495653	FALSE	Sequest HT	Sequest HT (B2)	B	2	Unambiguous	1	O00469	Procollagen-lysine,2-oxoglutarate 5-dioxygenase 2 OS=Homo sapiens OX=9606 GN=PLOD2 PE=1 SV=2	O00469	Procollagen-lysine,2-oxoglutarate 5-dioxygenase 2 OS=Homo sapiens OX=9606 GN=PLOD2 PE=1 SV=2	0	2	0.5216	0	1	1	774.357	1547.71	1547.7	1.37	0.00106	0/0	0	0	8947552	HCD	MS2	30.3258	18.765	83.3567	38323	38314	220425_iNrich_HELA_MG132_Chymotrypsin_bRP_08.raw	F11.8	1430	1	FALSE	F	T	F11	chymotrypsin	1.92437e+06	1125281	0.631013	0.368987	MG132	1ST	10	158	0	FALSE	9	578852	NA	NA	NA
High	[L].lQIDNARL.[A]	HCD	2.28	0.008	0.056	0.022	0.25	1	Sequest HT (2)	2	494.288	1.72	83.3937	38345	38345	P02533; P13645; ZZZsp; Q99456; Q04695	Acetyl:2H(3	LQIDNARL	8	2	83.394	553080	8	N-Term(Acetyl:2H(3))	Acetyl:2H(3)@Any N-term	27	QE	0.495903	FALSE	Sequest HT	Sequest HT (B2)	B	2	Unambiguous	5	P02533; P13645; Q04695	Keratin, type I cytoskeletal 14 OS=Homo sapiens OX=9606 GN=KRT14 PE=1 SV=4;Keratin, type I cytoskeletal 10 OS=Homo sapiens OX=9606 GN=KRT10 PE=1 SV=6;Keratin, type I cytoskeletal 17 OS=Homo sapiens OX=9606 GN=KRT17 PE=1 SV=2	P02533; P13645; ZZZsp; Q99456; Q04695	Keratin, type I cytoskeletal 14 OS=Homo sapiens OX=9606 GN=KRT14 PE=1 SV=4; Keratin, type I cytoskeletal 10 OS=Homo sapiens OX=9606 GN=KRT10 PE=1 SV=6; ; Keratin, type I cytoskeletal 12 OS=Homo sapiens OX=9606 GN=KRT12 PE=1 SV=1; Keratin, type I cytoskeletal 17 OS=Homo sapiens OX=9606 GN=KRT17 PE=1 SV=2	1	0	0.2456	0	1	1	494.288	987.568	987.566	1.72	0.00085	0/0	0	0	6699557	HCD	MS2	29.1699	13.809	83.3937	38345	38340	220425_iNrich_HELA_MG132_Chymotrypsin_bRP_08.raw	F11.8	989	3	TRUE	L	L	F11	chymotrypsin	1.05055e+06	2.67554e+06	0.281945	0.718055	MG132	1ST	10	158	0	FALSE	0	933514	NA	NA	NA
High	[F].TENIVEQPcPDVF.[W]	HCD	2.41	0.00022	0.00059	0.458	0.46	1	Sequest HT (2)	2	774.354	-1.94	83.4395	38374	38374	O00469	NA	TENIVEQPCPDVF	13	2	83.44	553081	13	C9(Carbamidomethyl)	Carbamidomethyl@C	27	QE	0.496213	FALSE	Sequest HT	Sequest HT (B2)	B	2	Unambiguous	1	O00469	Procollagen-lysine,2-oxoglutarate 5-dioxygenase 2 OS=Homo sapiens OX=9606 GN=PLOD2 PE=1 SV=2	O00469	Procollagen-lysine,2-oxoglutarate 5-dioxygenase 2 OS=Homo sapiens OX=9606 GN=PLOD2 PE=1 SV=2	0	2	0.4647	0	1	1	774.354	1547.7	1547.7	-1.94	-0.0015	0/0	0	0	5659655	HCD	MS2	43.1206	16.023	83.4395	38374	38366	220425_iNrich_HELA_MG132_Chymotrypsin_bRP_08.raw	F11.8	1438	1	FALSE	F	T	F11	chymotrypsin	981243	593559	0.62309	0.37691	MG132	1ST	10	158	0	FALSE	9	291023	NA	NA	NA
High	[L].sFIRSTEL.[D]	HCD	2.27	0.0025	0.017	0.125	0.13	1	Sequest HT (2)	2	499.273	-0.23	83.4633	38388	38388	Q9NP61; Q8N6H7	Acetyl:2H(3	SFIRSTEL	8	2	83.463	553082	8	N-Term(Acetyl:2H(3))	Acetyl:2H(3)@Any N-term	27	QE	0.496374	FALSE	Sequest HT	Sequest HT (B2)	B	2	Unambiguous	2	Q9NP61; Q8N6H7	ADP-ribosylation factor GTPase-activating protein 3 OS=Homo sapiens OX=9606 GN=ARFGAP3 PE=1 SV=1;ADP-ribosylation factor GTPase-activating protein 2 OS=Homo sapiens OX=9606 GN=ARFGAP2 PE=1 SV=1	Q9NP61; Q8N6H7	ADP-ribosylation factor GTPase-activating protein 3 OS=Homo sapiens OX=9606 GN=ARFGAP3 PE=1 SV=1; ADP-ribosylation factor GTPase-activating protein 2 OS=Homo sapiens OX=9606 GN=ARFGAP2 PE=1 SV=1	1	0	0.1278	0	1	1	499.273	997.539	997.539	-0.23	-0.00011	0/0	0	0	3.48652e+06	HCD	MS2	29.7619	60.795	83.4633	38388	38379	220425_iNrich_HELA_MG132_Chymotrypsin_bRP_08.raw	F11.8	1519	2	FALSE	L	S	F11	chymotrypsin	155807	333304	0.318552	0.681448	MG132	1ST	10	158	0	FALSE	0	236092	NA	NA	NA
High	[M].aAAAAEQQQFY.[L]	HCD	2.75	0.00043	0.0021	0.307	0.42	1	Sequest HT (2)	2	620.286	0.65	83.4964	38407	38407	O00410	Acetyl	AAAAAEQQQFY	11	2	83.496	553083	11	N-Term(Acetyl)	Acetyl@Any N-term	27	QE	0.496597	FALSE	Sequest HT	Sequest HT (B2)	B	2	Unambiguous	1	O00410	Importin-5 OS=Homo sapiens OX=9606 GN=IPO5 PE=1 SV=4	O00410	Importin-5 OS=Homo sapiens OX=9606 GN=IPO5 PE=1 SV=4	1	2	0.4182	0	1	1	620.286	1239.56	1239.56	0.65	0.00041	0/0	0	0	12592074	HCD	MS2	24.1229	11.907	83.4964	38407	38405	220425_iNrich_HELA_MG132_Chymotrypsin_bRP_08.raw	F11.8	1387	1	FALSE	M	A	F11	chymotrypsin	7.17907e+06	1.81907e+06	0.797839	0.202161	MG132	1ST	10	158	0	FALSE	0	2607030	NA	NA	NA
High	[L].ekkQkkF.[D]	HCD	1.76	0.0015	0.0099	0.169	0.36	1	Sequest HT (2)	2	580.861	0.11	83.525	38425	38425	Q8IUG5; P35580; P35579	Acetyl:2H(3	EKKQKKF	7	2	83.525	553084	7	N-Term(Acetyl:2H(3));K2(Acetyl:2H(3));K3(Acetyl:2H(3));K5(Acetyl:2H(3));K6(Acetyl:2H(3))	Acetyl:2H(3)@Any N-term;Acetyl:2H(3)@K;Acetyl:2H(3)@K;Acetyl:2H(3)@K;Acetyl:2H(3)@K	27	QE	0.496791	FALSE	Sequest HT	Sequest HT (B2)	B	2	Unambiguous	3	P35580; P35579	Myosin-10 OS=Homo sapiens OX=9606 GN=MYH10 PE=1 SV=3;Myosin-9 OS=Homo sapiens OX=9606 GN=MYH9 PE=1 SV=4	Q8IUG5; P35580; P35579	Unconventional myosin-XVIIIb OS=Homo sapiens OX=9606 GN=MYO18B PE=1 SV=2; Myosin-10 OS=Homo sapiens OX=9606 GN=MYH10 PE=1 SV=3; Myosin-9 OS=Homo sapiens OX=9606 GN=MYH9 PE=1 SV=4	0	2	0.358	0	1	1	580.861	1160.71	1160.71	0.11	6e-05	0/0	0	0	3623729	HCD	MS2	0	55.219	83.525	38425	38418	220425_iNrich_HELA_MG132_Chymotrypsin_bRP_08.raw	F11.8	444	2	FALSE	L	E	F11	chymotrypsin	414272	447276	0.480846	0.519154	MG132	1ST	10	158	0	FALSE	0;2;3;5;6	221525	NA	NA	NA
High	[L].tLEGIRQF.[Y]	HCD	2.38	0.00024	0.00071	0.431	0.29	1	Sequest HT (2)	2	504.781	-1.06	83.5836	38460	38460	P60842	Acetyl:2H(3	TLEGIRQF	8	2	83.584	553085	8	N-Term(Acetyl:2H(3))	Acetyl:2H(3)@Any N-term	27	QE	0.497186	FALSE	Sequest HT	Sequest HT (B2)	B	2	Unambiguous	1	P60842	Eukaryotic initiation factor 4A-I OS=Homo sapiens OX=9606 GN=EIF4A1 PE=1 SV=1	P60842	Eukaryotic initiation factor 4A-I OS=Homo sapiens OX=9606 GN=EIF4A1 PE=1 SV=1	1	2	0.2899	0	1	1	504.781	1008.55	1008.56	-1.06	-0.00054	0/0	0	0	5134185	HCD	MS2	17.276	19.071	83.5836	38460	38457	220425_iNrich_HELA_MG132_Chymotrypsin_bRP_08.raw	F11.8	1545	1	FALSE	L	T	F11	chymotrypsin	415316	2.35953e+06	0.149672	0.850328	MG132	1ST	10	158	0	FALSE	0	1061701	NA	NA	NA
High	[L].tLEGIRQF.[Y]	HCD	2.3	0.0054	0.037	0.06	0.44	1	Sequest HT (2)	1	1008.55	-2.62	83.5849	38461	38461	P60842	Acetyl:2H(3	TLEGIRQF	8	1	83.585	553086	8	N-Term(Acetyl:2H(3))	Acetyl:2H(3)@Any N-term	27	QE	0.497195	FALSE	Sequest HT	Sequest HT (B2)	B	2	Unambiguous	1	P60842	Eukaryotic initiation factor 4A-I OS=Homo sapiens OX=9606 GN=EIF4A1 PE=1 SV=1	P60842	Eukaryotic initiation factor 4A-I OS=Homo sapiens OX=9606 GN=EIF4A1 PE=1 SV=1	1	1	0.4435	0	1	1	1008.55	1008.55	1008.56	-2.62	-0.00265	0/0	0	0	4.09087e+06	HCD	MS2	0	45.008	83.5849	38461	38457	220425_iNrich_HELA_MG132_Chymotrypsin_bRP_08.raw	F11.8	1866	1	FALSE	L	T	F11	chymotrypsin	343608	181312	0.654591	0.345409	MG132	1ST	10	158	0	FALSE	0	135272	NA	NA	NA
High	[M].ekGGNmkEVF.[R]	HCD	1.72	0.0017	0.011	0.159	0.3	1	Sequest HT (2)	2	613.803	-1.08	83.5864	38462	38462	P06732	Glu->pyro-Glu	EKGGNMKEVF	10	2	83.586	553087	10	N-Term(Glu->pyro-Glu);K2(Acetyl:2H(3));M6(Oxidation);K7(Acetyl:2H(3))	Glu->pyro-Glu@E^Any N-term;Acetyl:2H(3)@K;Oxidation@M;Acetyl:2H(3)@K	27	QE	0.497205	FALSE	Sequest HT	Sequest HT (B2)	B	2	Unambiguous	1	P06732	Creatine kinase M-type OS=Homo sapiens OX=9606 GN=CKM PE=1 SV=2	P06732	Creatine kinase M-type OS=Homo sapiens OX=9606 GN=CKM PE=1 SV=2	1	2	0.3023	0	1	1	613.803	1226.6	1226.6	-1.08	-0.00066	0/0	0	0	3.23567e+06	HCD	MS2	27.0801	53.772	83.5864	38462	38457	220425_iNrich_HELA_MG132_Chymotrypsin_bRP_08.raw	F11.8	1848	1	FALSE	M	E	F11	chymotrypsin	557041	350463	0.613817	0.386183	MG132	1ST	10	158	0	FALSE	0;2;6;7	200892	NA	NA	NA
High	[Y].qGPDAVPGAL.[D]	HCD	2.04	0.0055	0.038	0.058	0.37	1	Sequest HT (2)	1	969.503	-5.46	83.6905	38525	38525	O43707	Acetyl:2H(3	QGPDAVPGAL	10	1	83.69	553088	10	N-Term(Acetyl:2H(3))	Acetyl:2H(3)@Any N-term	27	QE	0.497909	FALSE	Sequest HT	Sequest HT (B2)	B	2	Unambiguous	1	O43707	Alpha-actinin-4 OS=Homo sapiens OX=9606 GN=ACTN4 PE=1 SV=2	O43707	Alpha-actinin-4 OS=Homo sapiens OX=9606 GN=ACTN4 PE=1 SV=2	0	1	0.3725	0	1	1	969.503	969.503	969.508	-5.46	-0.0053	0/0	0	0	3.38464e+06	HCD	MS2	0	49.413	83.6905	38525	38522	220425_iNrich_HELA_MG132_Chymotrypsin_bRP_08.raw	F11.8	1573	1	FALSE	Y	Q	F11	chymotrypsin	613598	468230	0.567187	0.432813	MG132	1ST	10	158	0	FALSE	0	300270	NA	NA	NA
High	[L].QGGAkRVIISAPSADAPM.[F]	HCD	1.95	0.0017	0.011	0.158	0.48	1	Sequest HT (2)	2	907.487	-0.27	83.6983	38531	38531	P04406	NA	QGGAKRVIISAPSADAPM	18	2	83.698	553089	18	K5(Acetyl:2H(3))	Acetyl:2H(3)@K	27	QE	0.497961	FALSE	Sequest HT	Sequest HT (B2)	B	2	Unambiguous	1	P04406	Glyceraldehyde-3-phosphate dehydrogenase OS=Homo sapiens OX=9606 GN=GAPDH PE=1 SV=3	P04406	Glyceraldehyde-3-phosphate dehydrogenase OS=Homo sapiens OX=9606 GN=GAPDH PE=1 SV=3	0	2	0.4821	0	1	1	907.487	1813.97	1813.97	-0.27	-0.00025	0/0	0	0	15255000	HCD	MS2	17.0683	45.131	83.6983	38531	38522	220425_iNrich_HELA_MG132_Chymotrypsin_bRP_08.raw	F11.8	2174	1	FALSE	L	Q	F11	chymotrypsin	284937	7783625	0.0353145	0.964686	MG132	1ST	10	158	0	FALSE	5	6378333	NA	NA	NA
High	[L].VGDVGQTVDDPYATF.[V]	HCD	2.94	0.00016	0.00038	0.537	0.42	1	Sequest HT (2)	2	792.363	-1.7	83.7599	38567	38567	P23528	NA	VGDVGQTVDDPYATF	15	2	83.76	553090	15		NA	27	QE	0.498378	FALSE	Sequest HT	Sequest HT (B2)	B	2	Unambiguous	1	P23528	Cofilin-1 OS=Homo sapiens OX=9606 GN=CFL1 PE=1 SV=3	P23528	Cofilin-1 OS=Homo sapiens OX=9606 GN=CFL1 PE=1 SV=3	1	0	0.415	0	1	1	792.363	1583.72	1583.72	-1.7	-0.00135	0/0	0	0	4.00506e+06	HCD	MS2	0	42.902	83.7599	38567	38561	220425_iNrich_HELA_MG132_Chymotrypsin_bRP_08.raw	F11.8	1404	1	FALSE	L	V	F11	chymotrypsin	419935	363168	0.536245	0.463755	MG132	1ST	10	158	0	FALSE	NA	198181	NA	NA	NA
High	[M].ekGGNmkEVF.[R]	HCD	2.45	0.00036	0.0012	0.363	0.4	1	Sequest HT (2)	1	1226.6	0.87	83.787	38584	38584	P06732	Glu->pyro-Glu	EKGGNMKEVF	10	1	83.787	553091	10	N-Term(Glu->pyro-Glu);K2(Acetyl:2H(3));M6(Oxidation);K7(Acetyl:2H(3))	Glu->pyro-Glu@E^Any N-term;Acetyl:2H(3)@K;Oxidation@M;Acetyl:2H(3)@K	27	QE	0.498561	FALSE	Sequest HT	Sequest HT (B2)	B	2	Unambiguous	1	P06732	Creatine kinase M-type OS=Homo sapiens OX=9606 GN=CKM PE=1 SV=2	P06732	Creatine kinase M-type OS=Homo sapiens OX=9606 GN=CKM PE=1 SV=2	1	0	0.3959	0	1	1	1226.6	1226.6	1226.6	0.87	0.00106	0/0	0	0	3.884e+06	HCD	MS2	0	61.547	83.787	38584	38574	220425_iNrich_HELA_MG132_Chymotrypsin_bRP_08.raw	F11.8	1814	1	FALSE	M	E	F11	chymotrypsin	781300	39242.2	0.952175	0.0478247	MG132	1ST	10	158	0	FALSE	0;2;6;7	425617	NA	NA	NA
High	[W].sQRPAVIGDVL.[Q]	HCD	1.97	0.005	0.034	0.066	0.22	1	Sequest HT (2)	2	600.345	1.09	83.7899	38586	38586	Q9BQ39	Acetyl:2H(3	SQRPAVIGDVL	11	2	83.79	553092	11	N-Term(Acetyl:2H(3))	Acetyl:2H(3)@Any N-term	27	QE	0.49858	FALSE	Sequest HT	Sequest HT (B2)	B	2	Unambiguous	1	Q9BQ39	ATP-dependent RNA helicase DDX50 OS=Homo sapiens OX=9606 GN=DDX50 PE=1 SV=1	Q9BQ39	ATP-dependent RNA helicase DDX50 OS=Homo sapiens OX=9606 GN=DDX50 PE=1 SV=1	0	0	0.2183	0	1	1	600.345	1199.68	1199.68	1.09	0.00065	0/0	0	0	3689528	HCD	MS2	83.1624	53.718	83.7899	38586	38574	220425_iNrich_HELA_MG132_Chymotrypsin_bRP_08.raw	F11.8	1098	1	FALSE	W	S	F11	chymotrypsin	1.47813e+06	343635	0.811373	0.188627	MG132	1ST	10	158	0	FALSE	0	695839	NA	NA	NA
High	[W].eVISDEHGIDPTGTY.[H]	HCD	3.39	9.6e-05	0.00017	0.705	0.43	1	Sequest HT (2)	2	807.868	0.48	83.8079	38596	38596	P04350; P07437; P68371	Glu->pyro-Glu	EVISDEHGIDPTGTY	15	2	83.808	553093	15	N-Term(Glu->pyro-Glu)	Glu->pyro-Glu@E^Any N-term	27	QE	0.498702	FALSE	Sequest HT	Sequest HT (B2)	B	2	Unambiguous	3	P04350; P07437; P68371	Tubulin beta-4A chain OS=Homo sapiens OX=9606 GN=TUBB4A PE=1 SV=2;Tubulin beta chain OS=Homo sapiens OX=9606 GN=TUBB PE=1 SV=2;Tubulin beta-4B chain OS=Homo sapiens OX=9606 GN=TUBB4B PE=1 SV=1	P04350; P07437; P68371	Tubulin beta-4A chain OS=Homo sapiens OX=9606 GN=TUBB4A PE=1 SV=2; Tubulin beta chain OS=Homo sapiens OX=9606 GN=TUBB PE=1 SV=2; Tubulin beta-4B chain OS=Homo sapiens OX=9606 GN=TUBB4B PE=1 SV=1	0	2	0.4307	0	1	1	807.868	1614.73	1614.73	0.48	0.00039	0/0	0	0	3.89017e+06	HCD	MS2	26.4297	45.985	83.8079	38596	38587	220425_iNrich_HELA_MG132_Chymotrypsin_bRP_08.raw	F11.8	1339	3	FALSE	W	E	F11	chymotrypsin	705569	445187	0.613135	0.386865	MG132	1ST	10	158	0	FALSE	0	319809	NA	NA	NA
High	[L].sTVGSAISRkL.[G]	HCD	2.85	5.1e-05	6.4e-05	0.946	0.56	1	Sequest HT (2)	2	604.859	-0.42	83.8694	38633	38633	O43399	Acetyl:2H(3	STVGSAISRKL	11	2	83.869	553094	11	N-Term(Acetyl:2H(3));K10(Acetyl:2H(3))	Acetyl:2H(3)@Any N-term;Acetyl:2H(3)@K	27	QE	0.499118	FALSE	Sequest HT	Sequest HT (B2)	B	2	Unambiguous	1	O43399	Tumor protein D54 OS=Homo sapiens OX=9606 GN=TPD52L2 PE=1 SV=2	O43399	Tumor protein D54 OS=Homo sapiens OX=9606 GN=TPD52L2 PE=1 SV=2	0	0	0.5579	0	1	1	604.859	1208.71	1208.71	-0.42	-0.00025	0/0	0	0	4.17289e+06	HCD	MS2	80.065	13.073	83.8694	38633	38626	220425_iNrich_HELA_MG132_Chymotrypsin_bRP_08.raw	F11.8	727	1	FALSE	L	S	F11	chymotrypsin	1.37269e+06	2.44937e+06	0.359149	0.640851	MG132	1ST	10	158	0	FALSE	0;10	1029994	NA	NA	NA
High	[M].sVGIIDTRTNPSQL.[N]	HCD	3.37	9.6e-05	0.00017	0.706	0.51	1	Sequest HT (2)	2	773.42	0.77	83.8827	38640	38640	Q9NZI7	Acetyl:2H(3	SVGIIDTRTNPSQL	14	2	83.883	553095	14	N-Term(Acetyl:2H(3))	Acetyl:2H(3)@Any N-term	27	QE	0.499207	FALSE	Sequest HT	Sequest HT (B2)	B	2	Unambiguous	1	Q9NZI7	Upstream-binding protein 1 OS=Homo sapiens OX=9606 GN=UBP1 PE=1 SV=1	Q9NZI7	Upstream-binding protein 1 OS=Homo sapiens OX=9606 GN=UBP1 PE=1 SV=1	0	2	0.5104	0	1	1	773.42	1545.83	1545.83	0.77	0.0006	0/0	0	0	2.95079e+06	HCD	MS2	69.717	14.897	83.8827	38640	38639	220425_iNrich_HELA_MG132_Chymotrypsin_bRP_08.raw	F11.8	1930	1	FALSE	M	S	F11	chymotrypsin	1.31484e+06	901808	0.593167	0.406833	MG132	1ST	10	158	0	FALSE	0	751614	NA	NA	NA
High	[L].rTLNETELTEL.[Q]	HCD	4.02	9.6e-05	0.00018	0.698	0.42	1	Sequest HT (2)	2	682.361	0.45	83.9183	38664	38664	P08729	Acetyl:2H(3	RTLNETELTEL	11	2	83.918	553096	11	N-Term(Acetyl:2H(3))	Acetyl:2H(3)@Any N-term	27	QE	0.499448	TRUE	Sequest HT	Sequest HT (B2)	B	2	Unambiguous	1	P08729	Keratin, type II cytoskeletal 7 OS=Homo sapiens OX=9606 GN=KRT7 PE=1 SV=5	P08729	Keratin, type II cytoskeletal 7 OS=Homo sapiens OX=9606 GN=KRT7 PE=1 SV=5	2	2	0.4229	0	1	1	682.361	1363.71	1363.71	0.45	0.00031	0/0	0	0	3994052	HCD	MS2	18.1977	45.377	83.9183	38664	38652	220425_iNrich_HELA_MG132_Chymotrypsin_bRP_08.raw	F11.8	2006	1	FALSE	L	R	F11	chymotrypsin	1.61854e+06	281627	0.851789	0.148211	MG132	1ST	10	158	1	TRUE	0	598671	202.139	45873	0.0766248
High	[L].ekVTTEAkL.[K]	HCD	2.29	0.00016	0.00036	0.546	0.39	1	Sequest HT (2)	1	1090.62	-3.09	83.9355	38674	38674	P35579	Glu->pyro-Glu	EKVTTEAKL	9	1	83.936	553097	9	N-Term(Glu->pyro-Glu);K2(Acetyl:2H(3));K8(Acetyl:2H(3))	Glu->pyro-Glu@E^Any N-term;Acetyl:2H(3)@K;Acetyl:2H(3)@K	27	QE	0.499564	FALSE	Sequest HT	Sequest HT (B2)	B	2	Unambiguous	1	P35579	Myosin-9 OS=Homo sapiens OX=9606 GN=MYH9 PE=1 SV=4	P35579	Myosin-9 OS=Homo sapiens OX=9606 GN=MYH9 PE=1 SV=4	0	0	0.3886	0	1	1	1090.62	1090.62	1090.63	-3.09	-0.00337	0/0	0	0	3.66848e+06	HCD	MS2	35.835	51.702	83.9355	38674	38665	220425_iNrich_HELA_MG132_Chymotrypsin_bRP_08.raw	F11.8	1137	1	FALSE	L	E	F11	chymotrypsin	1.71416e+06	382262	0.81766	0.18234	MG132	1ST	10	158	0	FALSE	0;2;8	519619	NA	NA	NA
High	[L].ekVTTEAkL.[K]	HCD	1.86	0.003	0.021	0.11	0.44	1	Sequest HT (2)	2	545.817	0.54	83.9486	38681	38681	P35579	Glu->pyro-Glu	EKVTTEAKL	9	2	83.949	553098	9	N-Term(Glu->pyro-Glu);K2(Acetyl:2H(3));K8(Acetyl:2H(3))	Glu->pyro-Glu@E^Any N-term;Acetyl:2H(3)@K;Acetyl:2H(3)@K	27	QE	0.499653	FALSE	Sequest HT	Sequest HT (B2)	B	2	Unambiguous	1	P35579	Myosin-9 OS=Homo sapiens OX=9606 GN=MYH9 PE=1 SV=4	P35579	Myosin-9 OS=Homo sapiens OX=9606 GN=MYH9 PE=1 SV=4	0	2	0.4355	0	1	1	545.817	1090.63	1090.63	0.54	0.00029	0/0	0	0	7.8169e+06	HCD	MS2	37.3186	10.301	83.9486	38681	38678	220425_iNrich_HELA_MG132_Chymotrypsin_bRP_08.raw	F11.8	1096	1	FALSE	L	E	F11	chymotrypsin	2363778	1173828	0.668186	0.331814	MG132	1ST	10	158	0	FALSE	0;2;8	1437623	NA	NA	NA
High	[Y].TLPPGVDPTQVSSSL.[S]	HCD	3.31	0.00088	0.0046	0.233	0.46	1	Sequest HT (2)	2	749.394	0.96	83.9601	38690	38690	P04792	NA	TLPPGVDPTQVSSSL	15	2	83.96	553099	15		NA	27	QE	0.49973	FALSE	Sequest HT	Sequest HT (B2)	B	2	Unambiguous	1	P04792	Heat shock protein beta-1 OS=Homo sapiens OX=9606 GN=HSPB1 PE=1 SV=2	P04792	Heat shock protein beta-1 OS=Homo sapiens OX=9606 GN=HSPB1 PE=1 SV=2	1	2	0.4562	0	1	1	749.394	1497.78	1497.78	0.96	0.00072	0/0	0	0	9881414	HCD	MS2	20.1003	44.037	83.9601	38690	38678	220425_iNrich_HELA_MG132_Chymotrypsin_bRP_08.raw	F11.8	2213	1	FALSE	Y	T	F11	chymotrypsin	1.09438e+06	1.30939e+06	0.455276	0.544724	MG132	1ST	10	158	0	FALSE	NA	579081	NA	NA	NA
High	[F].dkTRPVVAAGAVGL.[A]	HCD	3	0.00016	0.00032	0.569	0.4	1	Sequest HT (2)	2	722.426	0.78	83.9948	38710	38710	P11310	Acetyl:2H(3	DKTRPVVAAGAVGL	14	2	83.995	553100	14	N-Term(Acetyl:2H(3));K2(Acetyl:2H(3))	Acetyl:2H(3)@Any N-term;Acetyl:2H(3)@K	27	QE	0.499965	FALSE	Sequest HT	Sequest HT (B2)	B	2	Unambiguous	1	P11310	Medium-chain specific acyl-CoA dehydrogenase, mitochondrial OS=Homo sapiens OX=9606 GN=ACADM PE=1 SV=1	P11310	Medium-chain specific acyl-CoA dehydrogenase, mitochondrial OS=Homo sapiens OX=9606 GN=ACADM PE=1 SV=1	0	2	0.4033	0	1	1	722.426	1443.84	1443.84	0.78	0.00056	0/0	0	0	4836622	HCD	MS2	21.6502	38.806	83.9948	38710	38704	220425_iNrich_HELA_MG132_Chymotrypsin_bRP_08.raw	F11.8	790	1	FALSE	F	D	F11	chymotrypsin	2260608	233474	0.906389	0.0936111	MG132	1ST	10	158	0	FALSE	0;2	410907	NA	NA	NA
High	[W].EGLTVDDVQkSTGcDF.[A]	HCD	1.25	0.00039	0.0016	0.334	0.25	1	Sequest HT (2)	2	908.412	1.68	84.0238	38729	38729	P55809	NA	EGLTVDDVQKSTGCDF	16	2	84.024	553101	16	K10(Acetyl:2H(3));C14(Carbamidomethyl)	Acetyl:2H(3)@K;Carbamidomethyl@C	27	QE	0.500161	FALSE	Sequest HT	Sequest HT (B2)	B	2	Unambiguous	1	P55809	Succinyl-CoA:3-ketoacid coenzyme A transferase 1, mitochondrial OS=Homo sapiens OX=9606 GN=OXCT1 PE=1 SV=1	P55809	Succinyl-CoA:3-ketoacid coenzyme A transferase 1, mitochondrial OS=Homo sapiens OX=9606 GN=OXCT1 PE=1 SV=1	1	0	0.248	0	1	1	908.412	1815.82	1815.81	1.68	0.00152	0/0	0	0	3.63921e+06	HCD	MS2	59.6457	43.166	84.0238	38729	38717	220425_iNrich_HELA_MG132_Chymotrypsin_bRP_08.raw	F11.8	1242	1	FALSE	W	E	F11	chymotrypsin	155749	267020	0.368402	0.631598	MG132	1ST	10	158	0	FALSE	10;14	61934	NA	NA	NA
High	[L].eHGIQPDGQMPSDkTIGGGDDSF.[NT]	HCD	3.97	0.00034	0.0011	0.373	0.58	1	Sequest HT (2)	3	805.692	0.18	84.075	38759	38759	P0DPH8; Q6PEY2; Q71U36; P68363; Q9BQE3; P68366	Glu->pyro-Glu	EHGIQPDGQMPSDKTIGGGDDSF	23	3	84.075	553102	23	N-Term(Glu->pyro-Glu);K14(Acetyl:2H(3))	Glu->pyro-Glu@E^Any N-term;Acetyl:2H(3)@K	27	QE	0.500507	FALSE	Sequest HT	Sequest HT (B2)	B	2	Unambiguous	6	P0DPH8; P68363; Q9BQE3; P68366	Tubulin alpha-3D chain OS=Homo sapiens OX=9606 GN=TUBA3D PE=1 SV=1;Tubulin alpha-1B chain OS=Homo sapiens OX=9606 GN=TUBA1B PE=1 SV=1;Tubulin alpha-1C chain OS=Homo sapiens OX=9606 GN=TUBA1C PE=1 SV=1;Tubulin alpha-4A chain OS=Homo sapiens OX=9606 GN=TUBA4A PE=1 SV=1	P0DPH8; Q6PEY2; Q71U36; P68363; Q9BQE3; P68366	Tubulin alpha-3D chain OS=Homo sapiens OX=9606 GN=TUBA3D PE=1 SV=1; Tubulin alpha-3E chain OS=Homo sapiens OX=9606 GN=TUBA3E PE=1 SV=2; Tubulin alpha-1A chain OS=Homo sapiens OX=9606 GN=TUBA1A PE=1 SV=1; Tubulin alpha-1B chain OS=Homo sapiens OX=9606 GN=TUBA1B PE=1 SV=1; Tubulin alpha-1C chain OS=Homo sapiens OX=9606 GN=TUBA1C PE=1 SV=1; Tubulin alpha-4A chain OS=Homo sapiens OX=9606 GN=TUBA4A PE=1 SV=1	1	3	0.5793	0	1	1	805.692	2415.06	2415.06	0.18	0.00014	0/0	0	0	2.73717e+06	HCD	MS2	12.0344	31.081	84.075	38759	38756	220425_iNrich_HELA_MG132_Chymotrypsin_bRP_08.raw	F11.8	741	4	FALSE	L	E	F11	chymotrypsin	2.2413e+06	629442	0.780738	0.219262	MG132	1ST	10	158	0	FALSE	0;14	800156	NA	NA	NA
High	[L].eHGIQPDGQMPSDkTIGGGDDSF.[NT]	HCD	5.33	3.3e-05	6.6e-07	1.95	0.74	1	Sequest HT (2)	2	1208.03	1.17	84.0804	38763	38763	P0DPH8; Q6PEY2; Q71U36; P68363; Q9BQE3; P68366	Glu->pyro-Glu	EHGIQPDGQMPSDKTIGGGDDSF	23	2	84.08	553103	23	N-Term(Glu->pyro-Glu);K14(Acetyl:2H(3))	Glu->pyro-Glu@E^Any N-term;Acetyl:2H(3)@K	27	QE	0.500543	FALSE	Sequest HT	Sequest HT (B2)	B	2	Unambiguous	6	P0DPH8; P68363; Q9BQE3; P68366	Tubulin alpha-3D chain OS=Homo sapiens OX=9606 GN=TUBA3D PE=1 SV=1;Tubulin alpha-1B chain OS=Homo sapiens OX=9606 GN=TUBA1B PE=1 SV=1;Tubulin alpha-1C chain OS=Homo sapiens OX=9606 GN=TUBA1C PE=1 SV=1;Tubulin alpha-4A chain OS=Homo sapiens OX=9606 GN=TUBA4A PE=1 SV=1	P0DPH8; Q6PEY2; Q71U36; P68363; Q9BQE3; P68366	Tubulin alpha-3D chain OS=Homo sapiens OX=9606 GN=TUBA3D PE=1 SV=1; Tubulin alpha-3E chain OS=Homo sapiens OX=9606 GN=TUBA3E PE=1 SV=2; Tubulin alpha-1A chain OS=Homo sapiens OX=9606 GN=TUBA1A PE=1 SV=1; Tubulin alpha-1B chain OS=Homo sapiens OX=9606 GN=TUBA1B PE=1 SV=1; Tubulin alpha-1C chain OS=Homo sapiens OX=9606 GN=TUBA1C PE=1 SV=1; Tubulin alpha-4A chain OS=Homo sapiens OX=9606 GN=TUBA4A PE=1 SV=1	1	0	0.7373	0	1	1	1208.03	2415.06	2415.06	1.17	0.00141	0/0	0	0	4.86624e+06	HCD	MS2	75.3744	50.998	84.0804	38763	38756	220425_iNrich_HELA_MG132_Chymotrypsin_bRP_08.raw	F11.8	790	4	FALSE	L	E	F11	chymotrypsin	3.02415e+06	934835	0.76387	0.23613	MG132	1ST	10	158	0	FALSE	0;14	840855	NA	NA	NA
High	[L].eHGIQPDGQMPSDkTIGGGDDSF.[NT]	HCD	4.4	0.00018	0.0004	0.524	0.63	1	Sequest HT (2)	3	805.691	-0.96	84.2334	38857	38857	P0DPH8; Q6PEY2; Q71U36; P68363; Q9BQE3; P68366	Glu->pyro-Glu	EHGIQPDGQMPSDKTIGGGDDSF	23	3	84.233	553104	23	N-Term(Glu->pyro-Glu);K14(Acetyl:2H(3))	Glu->pyro-Glu@E^Any N-term;Acetyl:2H(3)@K	27	QE	0.501577	FALSE	Sequest HT	Sequest HT (B2)	B	2	Unambiguous	6	P0DPH8; P68363; Q9BQE3; P68366	Tubulin alpha-3D chain OS=Homo sapiens OX=9606 GN=TUBA3D PE=1 SV=1;Tubulin alpha-1B chain OS=Homo sapiens OX=9606 GN=TUBA1B PE=1 SV=1;Tubulin alpha-1C chain OS=Homo sapiens OX=9606 GN=TUBA1C PE=1 SV=1;Tubulin alpha-4A chain OS=Homo sapiens OX=9606 GN=TUBA4A PE=1 SV=1	P0DPH8; Q6PEY2; Q71U36; P68363; Q9BQE3; P68366	Tubulin alpha-3D chain OS=Homo sapiens OX=9606 GN=TUBA3D PE=1 SV=1; Tubulin alpha-3E chain OS=Homo sapiens OX=9606 GN=TUBA3E PE=1 SV=2; Tubulin alpha-1A chain OS=Homo sapiens OX=9606 GN=TUBA1A PE=1 SV=1; Tubulin alpha-1B chain OS=Homo sapiens OX=9606 GN=TUBA1B PE=1 SV=1; Tubulin alpha-1C chain OS=Homo sapiens OX=9606 GN=TUBA1C PE=1 SV=1; Tubulin alpha-4A chain OS=Homo sapiens OX=9606 GN=TUBA4A PE=1 SV=1	1	3	0.6295	0	1	1	805.691	2415.06	2415.06	-0.96	-0.00078	0/0	0	0	17638758	HCD	MS2	24.6841	43.942	84.2334	38857	38847	220425_iNrich_HELA_MG132_Chymotrypsin_bRP_08.raw	F11.8	731	4	FALSE	L	E	F11	chymotrypsin	5.59426e+06	1.97977e+06	0.738611	0.261389	MG132	1ST	10	158	0	FALSE	0;14	2004542	NA	NA	NA
High	[M].aDIDNkEQSEL.[D]	HCD	2.66	0.0002	0.00045	0.505	0.26	1	Sequest HT (2)	2	674.821	2.75	84.2648	38875	38875	P55209	Acetyl	ADIDNKEQSEL	11	2	84.265	553105	11	N-Term(Acetyl);K6(Acetyl:2H(3))	Acetyl@Any N-term;Acetyl:2H(3)@K	27	QE	0.501789	FALSE	Sequest HT	Sequest HT (B2)	B	2	Unambiguous	1	P55209	Nucleosome assembly protein 1-like 1 OS=Homo sapiens OX=9606 GN=NAP1L1 PE=1 SV=1	P55209	Nucleosome assembly protein 1-like 1 OS=Homo sapiens OX=9606 GN=NAP1L1 PE=1 SV=1	0	0	0.2556	0	1	1	674.821	1348.63	1348.63	2.75	0.00185	0/0	0	0	3733122	HCD	MS2	26.3228	47.273	84.2648	38875	38873	220425_iNrich_HELA_MG132_Chymotrypsin_bRP_08.raw	F11.8	1623	1	FALSE	M	A	F11	chymotrypsin	682659	285382	0.705196	0.294804	MG132	1ST	10	158	0	FALSE	0;6	202174	NA	NA	NA
High	[F].gSVGkEkF.[Q]	HCD	1.64	0.0015	0.0098	0.17	0.07	1	Sequest HT (2)	2	493.779	0.99	84.289	38890	38890	Q02790	Acetyl:2H(3	GSVGKEKF	8	2	84.289	553106	8	N-Term(Acetyl:2H(3));K5(Acetyl:2H(3));K7(Acetyl:2H(3))	Acetyl:2H(3)@Any N-term;Acetyl:2H(3)@K;Acetyl:2H(3)@K	27	QE	0.501953	FALSE	Sequest HT	Sequest HT (B2)	B	2	Unambiguous	1	Q02790	Peptidyl-prolyl cis-trans isomerase FKBP4 OS=Homo sapiens OX=9606 GN=FKBP4 PE=1 SV=3	Q02790	Peptidyl-prolyl cis-trans isomerase FKBP4 OS=Homo sapiens OX=9606 GN=FKBP4 PE=1 SV=3	0	2	0.0671	0	1	1	493.779	986.551	986.55	0.99	0.00049	0/0	0	0	3.24419e+06	HCD	MS2	0	62.272	84.289	38890	38886	220425_iNrich_HELA_MG132_Chymotrypsin_bRP_08.raw	F11.8	1254	1	FALSE	F	G	F11	chymotrypsin	205406	609546	0.252046	0.747954	MG132	1ST	10	158	0	FALSE	0;5;7	426688	NA	NA	NA
High	[L].gLPTEAY.[I]	HCD	2.16	0.0013	0.0086	0.18	0.17	1	Sequest HT (2)	1	795.396	0.02	84.2915	38892	38892	P51665	Acetyl:2H(3	GLPTEAY	7	1	84.292	553107	7	N-Term(Acetyl:2H(3))	Acetyl:2H(3)@Any N-term	27	QE	0.50197	FALSE	Sequest HT	Sequest HT (B2)	B	2	Unambiguous	1	P51665	26S proteasome non-ATPase regulatory subunit 7 OS=Homo sapiens OX=9606 GN=PSMD7 PE=1 SV=2	P51665	26S proteasome non-ATPase regulatory subunit 7 OS=Homo sapiens OX=9606 GN=PSMD7 PE=1 SV=2	1	0	0.1713	0	1	1	795.396	795.396	795.396	0.02	2e-05	0/0	0	0	3.94717e+06	HCD	MS2	0	42.571	84.2915	38892	38886	220425_iNrich_HELA_MG132_Chymotrypsin_bRP_08.raw	F11.8	1563	1	FALSE	L	G	F11	chymotrypsin	175267	439842	0.284936	0.715064	MG132	1ST	10	158	0	FALSE	0	287641	NA	NA	NA
High	[Y].kRLDEDLAAY.[C]	HCD	2.35	0.00026	0.00077	0.42	0.29	1	Sequest HT (2)	2	642.34	-2.21	84.2997	38898	38898	P09543	Acetyl:2H(3	KRLDEDLAAY	10	2	84.3	553108	10	N-Term(Acetyl:2H(3));K1(Acetyl:2H(3))	Acetyl:2H(3)@Any N-term;Acetyl:2H(3)@K	27	QE	0.502025	FALSE	Sequest HT	Sequest HT (B2)	B	2	Unambiguous	1	P09543	2',3'-cyclic-nucleotide 3'-phosphodiesterase OS=Homo sapiens OX=9606 GN=CNP PE=1 SV=2	P09543	2',3'-cyclic-nucleotide 3'-phosphodiesterase OS=Homo sapiens OX=9606 GN=CNP PE=1 SV=2	2	0	0.2936	0	1	1	642.34	1283.67	1283.67	-2.21	-0.00142	0/0	0	0	3.27635e+06	HCD	MS2	0	50.426	84.2997	38898	38886	220425_iNrich_HELA_MG132_Chymotrypsin_bRP_08.raw	F11.8	1941	1	FALSE	Y	K	F11	chymotrypsin	686300	385292	0.640449	0.359551	MG132	1ST	10	158	0	FALSE	0;1	259836	NA	NA	NA
High	[M].aNVADTkL.[Y]	HCD	2.29	0.00046	0.0025	0.288	0.42	1	Sequest HT (2)	1	918.495	-2.69	84.3305	38915	38915	O60884	Acetyl	ANVADTKL	8	1	84.33	553109	8	N-Term(Acetyl);K7(Acetyl:2H(3))	Acetyl@Any N-term;Acetyl:2H(3)@K	27	QE	0.502233	FALSE	Sequest HT	Sequest HT (B2)	B	2	Unambiguous	1	O60884	DnaJ homolog subfamily A member 2 OS=Homo sapiens OX=9606 GN=DNAJA2 PE=1 SV=1	O60884	DnaJ homolog subfamily A member 2 OS=Homo sapiens OX=9606 GN=DNAJA2 PE=1 SV=1	0	1	0.4192	0	1	1	918.495	918.495	918.497	-2.69	-0.00247	0/0	0	0	6.67416e+06	HCD	MS2	53.3091	36.712	84.3305	38915	38912	220425_iNrich_HELA_MG132_Chymotrypsin_bRP_08.raw	F11.8	1572	1	FALSE	M	A	F11	chymotrypsin	2.97818e+06	456496	0.867092	0.132908	MG132	1ST	10	158	0	FALSE	0;7	1422289	NA	NA	NA
High	[M].aNVADTkL.[Y]	HCD	2.59	0.00081	0.0042	0.241	0.37	1	Sequest HT (2)	2	459.752	-0.85	84.3332	38917	38917	O60884	Acetyl	ANVADTKL	8	2	84.333	553110	8	N-Term(Acetyl);K7(Acetyl:2H(3))	Acetyl@Any N-term;Acetyl:2H(3)@K	27	QE	0.502251	FALSE	Sequest HT	Sequest HT (B2)	B	2	Unambiguous	1	O60884	DnaJ homolog subfamily A member 2 OS=Homo sapiens OX=9606 GN=DNAJA2 PE=1 SV=1	O60884	DnaJ homolog subfamily A member 2 OS=Homo sapiens OX=9606 GN=DNAJA2 PE=1 SV=1	0	2	0.3707	0	1	1	459.752	918.496	918.497	-0.85	-0.00039	0/0	0	0	4454371	HCD	MS2	0	51.744	84.3332	38917	38912	220425_iNrich_HELA_MG132_Chymotrypsin_bRP_08.raw	F11.8	1661	1	FALSE	M	A	F11	chymotrypsin	2.54277e+06	1.03126e+06	0.711457	0.288543	MG132	1ST	10	158	0	FALSE	0;7	1083348	NA	NA	NA
High	[L].aGRDLTDYLm.[K]	HCD	2.25	0.0078	0.055	0.024	0.15	1	Sequest HT (2)	2	608.291	-0.11	84.3373	38920	38920	P63267; P60709; P62736; P68133; Q562R1; P68032; P63261	Acetyl:2H(3	AGRDLTDYLM	10	2	84.337	553111	10	N-Term(Acetyl:2H(3));M10(Oxidation)	Acetyl:2H(3)@Any N-term;Oxidation@M	27	QE	0.502279	FALSE	Sequest HT	Sequest HT (B2)	B	2	Unambiguous	7	P63267; P60709; P68133; Q562R1; P63261	Actin, gamma-enteric smooth muscle OS=Homo sapiens OX=9606 GN=ACTG2 PE=1 SV=1;Actin, cytoplasmic 1 OS=Homo sapiens OX=9606 GN=ACTB PE=1 SV=1;Actin, alpha skeletal muscle OS=Homo sapiens OX=9606 GN=ACTA1 PE=1 SV=1;Beta-actin-like protein 2 OS=Homo sapiens OX=9606 GN=ACTBL2 PE=1 SV=2;Actin, cytoplasmic 2 OS=Homo sapiens OX=9606 GN=ACTG1 PE=1 SV=1	P63267; P60709; P62736; P68133; Q562R1; P68032; P63261	Actin, gamma-enteric smooth muscle OS=Homo sapiens OX=9606 GN=ACTG2 PE=1 SV=1; Actin, cytoplasmic 1 OS=Homo sapiens OX=9606 GN=ACTB PE=1 SV=1; Actin, aortic smooth muscle OS=Homo sapiens OX=9606 GN=ACTA2 PE=1 SV=1; Actin, alpha skeletal muscle OS=Homo sapiens OX=9606 GN=ACTA1 PE=1 SV=1; Beta-actin-like protein 2 OS=Homo sapiens OX=9606 GN=ACTBL2 PE=1 SV=2; Actin, alpha cardiac muscle 1 OS=Homo sapiens OX=9606 GN=ACTC1 PE=1 SV=1; Actin, cytoplasmic 2 OS=Homo sapiens OX=9606 GN=ACTG1 PE=1 SV=1	3	0	0.1511	0	1	1	608.291	1215.58	1215.58	-0.11	-7e-05	0/0	0	0	4.29062e+06	HCD	MS2	49.7668	47.91	84.3373	38920	38912	220425_iNrich_HELA_MG132_Chymotrypsin_bRP_08.raw	F11.8	1734	5	FALSE	L	A	F11	chymotrypsin	899450	781504	0.535083	0.464917	MG132	1ST	10	158	0	FALSE	0;10	619623	NA	NA	NA
High	[F].sMDLRTkSTGGAPTF.[N]	HCD	3.15	3.3e-05	5.2e-05	0.995	0.57	1	Sequest HT (2)	2	829.921	1.39	84.465	38997	38997	P07737	Acetyl:2H(3	SMDLRTKSTGGAPTF	15	2	84.465	553112	15	N-Term(Acetyl:2H(3));K7(Acetyl:2H(3))	Acetyl:2H(3)@Any N-term;Acetyl:2H(3)@K	27	QE	0.503142	FALSE	Sequest HT	Sequest HT (B2)	B	2	Unambiguous	1	P07737	Profilin-1 OS=Homo sapiens OX=9606 GN=PFN1 PE=1 SV=2	P07737	Profilin-1 OS=Homo sapiens OX=9606 GN=PFN1 PE=1 SV=2	2	2	0.5746	0	1	1	829.921	1658.83	1658.83	1.39	0.00115	0/0	0	0	3.89343e+06	HCD	MS2	42.3424	38.9	84.465	38997	38990	220425_iNrich_HELA_MG132_Chymotrypsin_bRP_08.raw	F11.8	2377	1	FALSE	F	S	F11	chymotrypsin	1.27634e+06	1.28161e+06	0.498971	0.501029	MG132	1ST	10	158	0	FALSE	0;7	773719	NA	NA	NA
High	[L].eVGkVIQQGRQSkGL.[T]	HCD	3.97	3.3e-05	2.7e-05	1.14	0.67	1	Sequest HT (2)	2	881.512	0.31	84.5054	39021	39021	O60869	Acetyl:2H(3	EVGKVIQQGRQSKGL	15	2	84.505	553113	15	N-Term(Acetyl:2H(3));K4(Acetyl:2H(3));K13(Acetyl:2H(3))	Acetyl:2H(3)@Any N-term;Acetyl:2H(3)@K;Acetyl:2H(3)@K	27	QE	0.503415	FALSE	Sequest HT	Sequest HT (B2)	B	2	Unambiguous	1	O60869	Endothelial differentiation-related factor 1 OS=Homo sapiens OX=9606 GN=EDF1 PE=1 SV=1	O60869	Endothelial differentiation-related factor 1 OS=Homo sapiens OX=9606 GN=EDF1 PE=1 SV=1	0	2	0.6675	0	1	1	881.512	1762.02	1762.02	0.31	0.00028	0/0	0	0	4233446	HCD	MS2	0	41.313	84.5054	39021	39016	220425_iNrich_HELA_MG132_Chymotrypsin_bRP_08.raw	F11.8	871	1	FALSE	L	E	F11	chymotrypsin	814247	1.09207e+06	0.42713	0.57287	MG132	1ST	10	158	0	FALSE	0;4;13	293797	NA	NA	NA
High	[L].TVPELTQQVF.[D]	HCD	2.06	0.0014	0.009	0.177	0.25	1	Sequest HT (2)	2	581.311	-0.55	84.5236	39032	39032	P07437	NA	TVPELTQQVF	10	2	84.524	553114	10		NA	27	QE	0.503538	FALSE	Sequest HT	Sequest HT (B2)	B	2	Unambiguous	1	P07437	Tubulin beta chain OS=Homo sapiens OX=9606 GN=TUBB PE=1 SV=2	P07437	Tubulin beta chain OS=Homo sapiens OX=9606 GN=TUBB PE=1 SV=2	1	2	0.2476	0	1	1	581.311	1161.61	1161.62	-0.55	-0.00032	0/0	0	0	5.40686e+06	HCD	MS2	13.4052	19.205	84.5236	39032	39029	220425_iNrich_HELA_MG132_Chymotrypsin_bRP_08.raw	F11.8	1709	1	FALSE	L	T	F11	chymotrypsin	989244	1.0257e+06	0.490954	0.509046	MG132	1ST	10	158	0	FALSE	NA	729425	NA	NA	NA
High	[L].TVPELTQQVF.[D]	HCD	1.86	0.00043	0.0022	0.3	0.25	1	Sequest HT (2)	1	1161.62	1.94	84.5251	39033	39033	P07437	NA	TVPELTQQVF	10	1	84.525	553115	10		NA	27	QE	0.503548	FALSE	Sequest HT	Sequest HT (B2)	B	2	Unambiguous	1	P07437	Tubulin beta chain OS=Homo sapiens OX=9606 GN=TUBB PE=1 SV=2	P07437	Tubulin beta chain OS=Homo sapiens OX=9606 GN=TUBB PE=1 SV=2	1	1	0.2473	0	1	1	1161.62	1161.62	1161.62	1.94	0.00225	0/0	0	0	3.83292e+06	HCD	MS2	0	54.817	84.5251	39033	39029	220425_iNrich_HELA_MG132_Chymotrypsin_bRP_08.raw	F11.8	1826	1	FALSE	L	T	F11	chymotrypsin	138666	184739	0.428769	0.571231	MG132	1ST	10	158	0	FALSE	NA	97362.9	NA	NA	NA
High	[F].VALSPQGTAQGELF.[L]	HCD	3.28	0.00036	0.0012	0.361	0.45	1	Sequest HT (2)	2	709.372	3.31	84.5639	39056	39056	Q14697	NA	VALSPQGTAQGELF	14	2	84.564	553116	14		NA	27	QE	0.50381	FALSE	Sequest HT	Sequest HT (B2)	B	2	Unambiguous	1	Q14697	Neutral alpha-glucosidase AB OS=Homo sapiens OX=9606 GN=GANAB PE=1 SV=3	Q14697	Neutral alpha-glucosidase AB OS=Homo sapiens OX=9606 GN=GANAB PE=1 SV=3	2	0	0.4451	0	1	1	709.372	1417.74	1417.73	3.31	0.00235	0/0	0	0	1.61348e+06	HCD	MS2	46.2794	68.388	84.5639	39056	39055	220425_iNrich_HELA_MG132_Chymotrypsin_bRP_08.raw	F11.8	2057	1	FALSE	F	V	F11	chymotrypsin	366029	337324	0.520405	0.479595	MG132	1ST	10	158	0	FALSE	NA	167689	NA	NA	NA
High	[F].sMDLRTkSTGGAPTF.[N]	HCD	3.36	3.3e-05	3e-05	1.12	0.47	1	Sequest HT (2)	2	829.92	0.5	84.5719	39062	39062	P07737	Acetyl:2H(3	SMDLRTKSTGGAPTF	15	2	84.572	553117	15	N-Term(Acetyl:2H(3));K7(Acetyl:2H(3))	Acetyl:2H(3)@Any N-term;Acetyl:2H(3)@K	27	QE	0.503864	FALSE	Sequest HT	Sequest HT (B2)	B	2	Unambiguous	1	P07737	Profilin-1 OS=Homo sapiens OX=9606 GN=PFN1 PE=1 SV=2	P07737	Profilin-1 OS=Homo sapiens OX=9606 GN=PFN1 PE=1 SV=2	2	2	0.4732	0	1	1	829.92	1658.83	1658.83	0.5	0.00042	0/0	0	0	19950692	HCD	MS2	12.2157	8.122	84.5719	39062	39055	220425_iNrich_HELA_MG132_Chymotrypsin_bRP_08.raw	F11.8	2394	1	FALSE	F	S	F11	chymotrypsin	8.07682e+06	7.30963e+06	0.524931	0.475069	MG132	1ST	10	158	0	FALSE	0;7	4876547	NA	NA	NA
High	[F].gSVGkEkF.[Q]	HCD	2.52	0.00028	0.00087	0.404	0.23	1	Sequest HT (2)	1	986.549	-1.47	84.5973	39078	39078	Q02790	Acetyl:2H(3	GSVGKEKF	8	1	84.597	553118	8	N-Term(Acetyl:2H(3));K5(Acetyl:2H(3));K7(Acetyl:2H(3))	Acetyl:2H(3)@Any N-term;Acetyl:2H(3)@K;Acetyl:2H(3)@K	27	QE	0.504036	FALSE	Sequest HT	Sequest HT (B2)	B	2	Unambiguous	1	Q02790	Peptidyl-prolyl cis-trans isomerase FKBP4 OS=Homo sapiens OX=9606 GN=FKBP4 PE=1 SV=3	Q02790	Peptidyl-prolyl cis-trans isomerase FKBP4 OS=Homo sapiens OX=9606 GN=FKBP4 PE=1 SV=3	0	1	0.2341	0	1	1	986.549	986.549	986.55	-1.47	-0.00146	0/0	0	0	23635808	HCD	MS2	19.3206	7.711	84.5973	39078	39068	220425_iNrich_HELA_MG132_Chymotrypsin_bRP_08.raw	F11.8	1250	1	FALSE	F	G	F11	chymotrypsin	3.53326e+06	1667292	0.679401	0.320599	MG132	1ST	10	158	0	FALSE	0;5;7	1128065	NA	NA	NA
High	[W].ekkVGEkL.[S]	HCD	1.83	0.0022	0.014	0.139	0.46	1	Sequest HT (2)	1	1047.64	-2	84.6588	39113	39113	P10515	Glu->pyro-Glu	EKKVGEKL	8	1	84.659	553119	8	N-Term(Glu->pyro-Glu);K2(Acetyl:2H(3));K3(Acetyl:2H(3));K7(Acetyl:2H(3))	Glu->pyro-Glu@E^Any N-term;Acetyl:2H(3)@K;Acetyl:2H(3)@K;Acetyl:2H(3)@K	27	QE	0.504451	FALSE	Sequest HT	Sequest HT (B2)	B	2	Unambiguous	1	P10515	Dihydrolipoyllysine-residue acetyltransferase component of pyruvate dehydrogenase complex, mitochondrial OS=Homo sapiens OX=9606 GN=DLAT PE=1 SV=3	P10515	Dihydrolipoyllysine-residue acetyltransferase component of pyruvate dehydrogenase complex, mitochondrial OS=Homo sapiens OX=9606 GN=DLAT PE=1 SV=3	0	1	0.459	0	1	1	1047.64	1047.64	1047.64	-2	-0.00209	0/0	0	0	2601791	HCD	MS2	0	54.667	84.6588	39113	39107	220425_iNrich_HELA_MG132_Chymotrypsin_bRP_08.raw	F11.8	650	1	FALSE	W	E	F11	chymotrypsin	1.01265e+06	233277	0.812768	0.187232	MG132	1ST	10	158	0	FALSE	0;2;3;7	669396	NA	NA	NA
High	[L].eHGIQPDGQMPSDkTIGGGDDSF.[NT]	HCD	5.8	3.3e-05	4.2e-06	1.55	0.75	1	Sequest HT (2)	2	1208.03	1.06	84.6667	39119	39119	P0DPH8; Q6PEY2; Q71U36; P68363; Q9BQE3; P68366	Glu->pyro-Glu	EHGIQPDGQMPSDKTIGGGDDSF	23	2	84.667	553120	23	N-Term(Glu->pyro-Glu);K14(Acetyl:2H(3))	Glu->pyro-Glu@E^Any N-term;Acetyl:2H(3)@K	27	QE	0.504505	FALSE	Sequest HT	Sequest HT (B2)	B	2	Unambiguous	6	P0DPH8; P68363; Q9BQE3; P68366	Tubulin alpha-3D chain OS=Homo sapiens OX=9606 GN=TUBA3D PE=1 SV=1;Tubulin alpha-1B chain OS=Homo sapiens OX=9606 GN=TUBA1B PE=1 SV=1;Tubulin alpha-1C chain OS=Homo sapiens OX=9606 GN=TUBA1C PE=1 SV=1;Tubulin alpha-4A chain OS=Homo sapiens OX=9606 GN=TUBA4A PE=1 SV=1	P0DPH8; Q6PEY2; Q71U36; P68363; Q9BQE3; P68366	Tubulin alpha-3D chain OS=Homo sapiens OX=9606 GN=TUBA3D PE=1 SV=1; Tubulin alpha-3E chain OS=Homo sapiens OX=9606 GN=TUBA3E PE=1 SV=2; Tubulin alpha-1A chain OS=Homo sapiens OX=9606 GN=TUBA1A PE=1 SV=1; Tubulin alpha-1B chain OS=Homo sapiens OX=9606 GN=TUBA1B PE=1 SV=1; Tubulin alpha-1C chain OS=Homo sapiens OX=9606 GN=TUBA1C PE=1 SV=1; Tubulin alpha-4A chain OS=Homo sapiens OX=9606 GN=TUBA4A PE=1 SV=1	1	2	0.7483	0	1	1	1208.03	2415.06	2415.06	1.06	0.00127	0/0	0	0	2.68042e+06	HCD	MS2	16.0604	53.305	84.6667	39119	39107	220425_iNrich_HELA_MG132_Chymotrypsin_bRP_08.raw	F11.8	793	4	FALSE	L	E	F11	chymotrypsin	1.28854e+06	524839	0.710574	0.289426	MG132	1ST	10	158	0	FALSE	0;14	373246	NA	NA	NA
High	[L].aAAASAkDIY.[Y]	HCD	1.7	0.0014	0.0094	0.173	0.21	1	Sequest HT (2)	2	535.785	-0.06	84.6794	39125	39125	Q6DD88	Acetyl:2H(3	AAAASAKDIY	10	2	84.679	553121	10	N-Term(Acetyl:2H(3));K7(Acetyl:2H(3))	Acetyl:2H(3)@Any N-term;Acetyl:2H(3)@K	27	QE	0.504591	FALSE	Sequest HT	Sequest HT (B2)	B	2	Unambiguous	1	Q6DD88	Atlastin-3 OS=Homo sapiens OX=9606 GN=ATL3 PE=1 SV=1	Q6DD88	Atlastin-3 OS=Homo sapiens OX=9606 GN=ATL3 PE=1 SV=1	0	2	0.2059	0	1	1	535.785	1070.56	1070.56	-0.06	-3e-05	0/0	0	0	2.89251e+06	HCD	MS2	15.1691	71.101	84.6794	39125	39120	220425_iNrich_HELA_MG132_Chymotrypsin_bRP_08.raw	F11.8	1709	1	FALSE	L	A	F11	chymotrypsin	1.38642e+06	395926	0.777862	0.222138	MG132	1ST	10	158	0	FALSE	0;7	593455	NA	NA	NA
High	[W].ekkVGEkL.[S]	HCD	1.69	0.0042	0.029	0.081	0.29	1	Sequest HT (2)	2	524.323	-0.21	84.6848	39129	39129	P10515	Glu->pyro-Glu	EKKVGEKL	8	2	84.685	553122	8	N-Term(Glu->pyro-Glu);K2(Acetyl:2H(3));K3(Acetyl:2H(3));K7(Acetyl:2H(3))	Glu->pyro-Glu@E^Any N-term;Acetyl:2H(3)@K;Acetyl:2H(3)@K;Acetyl:2H(3)@K	27	QE	0.504627	FALSE	Sequest HT	Sequest HT (B2)	B	2	Unambiguous	1	P10515	Dihydrolipoyllysine-residue acetyltransferase component of pyruvate dehydrogenase complex, mitochondrial OS=Homo sapiens OX=9606 GN=DLAT PE=1 SV=3	P10515	Dihydrolipoyllysine-residue acetyltransferase component of pyruvate dehydrogenase complex, mitochondrial OS=Homo sapiens OX=9606 GN=DLAT PE=1 SV=3	0	2	0.2899	0	1	1	524.323	1047.64	1047.64	-0.21	-0.00011	0/0	0	0	4.73649e+06	HCD	MS2	24.2416	53.425	84.6848	39129	39120	220425_iNrich_HELA_MG132_Chymotrypsin_bRP_08.raw	F11.8	552	1	FALSE	W	E	F11	chymotrypsin	1.46847e+06	618649	0.703587	0.296413	MG132	1ST	10	158	0	FALSE	0;2;3;7	998085	NA	NA	NA
High	[Y].TLPPGVDPTQVSSSL.[S]	HCD	3.16	0.00046	0.0025	0.289	0.52	1	Sequest HT (2)	2	749.395	1.6	84.6964	39135	39135	P04792	NA	TLPPGVDPTQVSSSL	15	2	84.696	553123	15		NA	27	QE	0.504705	FALSE	Sequest HT	Sequest HT (B2)	B	2	Unambiguous	1	P04792	Heat shock protein beta-1 OS=Homo sapiens OX=9606 GN=HSPB1 PE=1 SV=2	P04792	Heat shock protein beta-1 OS=Homo sapiens OX=9606 GN=HSPB1 PE=1 SV=2	1	2	0.5158	0	1	1	749.395	1497.78	1497.78	1.6	0.0012	0/0	0	0	5164924	HCD	MS2	19.0816	45.722	84.6964	39135	39133	220425_iNrich_HELA_MG132_Chymotrypsin_bRP_08.raw	F11.8	2209	1	FALSE	Y	T	F11	chymotrypsin	655379	723567	0.475275	0.524725	MG132	1ST	10	158	0	FALSE	NA	357901	NA	NA	NA
High	[L].VGDVGQTVDDPYATF.[V]	HCD	3.63	0.00015	0.0003	0.583	0.46	1	Sequest HT (2)	2	792.363	-2.26	84.7212	39149	39149	P23528	NA	VGDVGQTVDDPYATF	15	2	84.721	553124	15		NA	27	QE	0.504873	FALSE	Sequest HT	Sequest HT (B2)	B	2	Unambiguous	1	P23528	Cofilin-1 OS=Homo sapiens OX=9606 GN=CFL1 PE=1 SV=3	P23528	Cofilin-1 OS=Homo sapiens OX=9606 GN=CFL1 PE=1 SV=3	1	2	0.4601	0	1	1	792.363	1583.72	1583.72	-2.26	-0.00179	0/0	0	0	5245817	HCD	MS2	25.4378	39.848	84.7212	39149	39146	220425_iNrich_HELA_MG132_Chymotrypsin_bRP_08.raw	F11.8	1360	1	FALSE	L	V	F11	chymotrypsin	794813	541889	0.594607	0.405393	MG132	1ST	10	158	0	FALSE	NA	264746	NA	NA	NA
High	[LM].rIINEPTAAAIAY.[G]	HCD	2.88	0.00043	0.0022	0.302	0.46	1	Sequest HT (2)	2	724.402	-1.53	84.7481	39166	39166	P17066; P54652; P11142; P11021; P0DMV9; P34931	Acetyl:2H(3	RIINEPTAAAIAY	13	2	84.748	553125	13	N-Term(Acetyl:2H(3))	Acetyl:2H(3)@Any N-term	27	QE	0.505055	TRUE	Sequest HT	Sequest HT (B2)	B	2	Unambiguous	6	P17066; P54652; P11142; P11021; P0DMV9; P34931	Heat shock 70 kDa protein 6 OS=Homo sapiens OX=9606 GN=HSPA6 PE=1 SV=2;Heat shock-related 70 kDa protein 2 OS=Homo sapiens OX=9606 GN=HSPA2 PE=1 SV=1;Heat shock cognate 71 kDa protein OS=Homo sapiens OX=9606 GN=HSPA8 PE=1 SV=1;Endoplasmic reticulum chaperone BiP OS=Homo sapiens OX=9606 GN=HSPA5 PE=1 SV=2;Heat shock 70 kDa protein 1B OS=Homo sapiens OX=9606 GN=HSPA1B PE=1 SV=1;Heat shock 70 kDa protein 1-like OS=Homo sapiens OX=9606 GN=HSPA1L PE=1 SV=2	P17066; P54652; P11142; P11021; P0DMV9; P34931	Heat shock 70 kDa protein 6 OS=Homo sapiens OX=9606 GN=HSPA6 PE=1 SV=2; Heat shock-related 70 kDa protein 2 OS=Homo sapiens OX=9606 GN=HSPA2 PE=1 SV=1; Heat shock cognate 71 kDa protein OS=Homo sapiens OX=9606 GN=HSPA8 PE=1 SV=1; Endoplasmic reticulum chaperone BiP OS=Homo sapiens OX=9606 GN=HSPA5 PE=1 SV=2; Heat shock 70 kDa protein 1B OS=Homo sapiens OX=9606 GN=HSPA1B PE=1 SV=1; Heat shock 70 kDa protein 1-like OS=Homo sapiens OX=9606 GN=HSPA1L PE=1 SV=2	0	0	0.4583	0	1	1	724.402	1447.8	1447.8	-1.53	-0.00111	0/0	0	0	4.85607e+06	HCD	MS2	43.9176	44.425	84.7481	39166	39159	220425_iNrich_HELA_MG132_Chymotrypsin_bRP_08.raw	F11.8	1646	6	FALSE	LM	R	F11	chymotrypsin	1.59782e+06	418583	0.792411	0.207589	MG132	1ST	10	158	1	TRUE	0	528097	NA	NA	NA
High	[M].ASGADSkGDDLSTAIL.[K]	HCD	2.62	0.00036	0.0013	0.355	0.43	1	Sequest HT (2)	2	783.39	-0.78	84.7642	39175	39175	P55072	NA	ASGADSKGDDLSTAIL	16	2	84.764	553126	16	K7(Acetyl:2H(3))	Acetyl:2H(3)@K	27	QE	0.505164	FALSE	Sequest HT	Sequest HT (B2)	B	2	Unambiguous	1	P55072	Transitional endoplasmic reticulum ATPase OS=Homo sapiens OX=9606 GN=VCP PE=1 SV=4	P55072	Transitional endoplasmic reticulum ATPase OS=Homo sapiens OX=9606 GN=VCP PE=1 SV=4	1	2	0.4313	0	1	1	783.39	1565.77	1565.77	-0.78	-0.00061	0/0	0	0	4536319	HCD	MS2	48.3575	41.684	84.7642	39175	39172	220425_iNrich_HELA_MG132_Chymotrypsin_bRP_08.raw	F11.8	2241	1	FALSE	M	A	F11	chymotrypsin	856003	370006	0.698203	0.301797	MG132	1ST	10	158	0	FALSE	7	308918	NA	NA	NA
High	[L].eRAAVENLPTF.[L]	HCD	2.75	0.0004	0.0018	0.321	0.26	1	Sequest HT (2)	2	614.821	1.71	84.7668	39177	39177	Q14974	Glu->pyro-Glu	ERAAVENLPTF	11	2	84.767	553127	11	N-Term(Glu->pyro-Glu)	Glu->pyro-Glu@E^Any N-term	27	QE	0.505181	FALSE	Sequest HT	Sequest HT (B2)	B	2	Unambiguous	1	Q14974	Importin subunit beta-1 OS=Homo sapiens OX=9606 GN=KPNB1 PE=1 SV=2	Q14974	Importin subunit beta-1 OS=Homo sapiens OX=9606 GN=KPNB1 PE=1 SV=2	1	2	0.2582	0	1	1	614.821	1228.63	1228.63	1.71	0.00105	0/0	0	0	3.54761e+06	HCD	MS2	34.2974	21.776	84.7668	39177	39172	220425_iNrich_HELA_MG132_Chymotrypsin_bRP_08.raw	F11.8	1970	1	FALSE	L	E	F11	chymotrypsin	1.82534e+06	1.16308e+06	0.610805	0.389195	MG132	1ST	10	158	0	FALSE	0	708557	NA	NA	NA
High	[-].mENAHTkTVEEVL.[G]	HCD	3.93	0.0002	0.00046	0.499	0.48	1	Sequest HT (2)	2	794.385	-8.25	84.7742	39182	39182	P16615	Acetyl	MENAHTKTVEEVL	13	2	84.774	553128	13	N-Term(Acetyl);K7(Acetyl:2H(3))	Acetyl@Any N-term;Acetyl:2H(3)@K	27	QE	0.505231	FALSE	Sequest HT	Sequest HT (B2)	B	2	Unambiguous	1	P16615	Sarcoplasmic/endoplasmic reticulum calcium ATPase 2 OS=Homo sapiens OX=9606 GN=ATP2A2 PE=1 SV=1	P16615	Sarcoplasmic/endoplasmic reticulum calcium ATPase 2 OS=Homo sapiens OX=9606 GN=ATP2A2 PE=1 SV=1	1	2	0.4784	0	1	1	794.385	1587.76	1587.78	-8.25	-0.00655	0/0	0	0	4.35613e+06	HCD	MS2	21.1365	40.17	84.7742	39182	39172	220425_iNrich_HELA_MG132_Chymotrypsin_bRP_08.raw	F11.8	1987	1	FALSE	NA	M	F11	chymotrypsin	1.63711e+06	292858	0.848257	0.151743	MG132	1ST	10	158	0	FALSE	0;7	268392	NA	NA	NA
High	[-].mDAPRQVVNF.[G]	HCD	3.16	0.00022	0.00065	0.445	0.48	1	Sequest HT (2)	2	609.799	-1.55	84.7847	39187	39187	Q9Y617	Acetyl	MDAPRQVVNF	10	2	84.785	553129	10	N-Term(Acetyl)	Acetyl@Any N-term	27	QE	0.505302	FALSE	Sequest HT	Sequest HT (B2)	B	2	Unambiguous	1	Q9Y617	Phosphoserine aminotransferase OS=Homo sapiens OX=9606 GN=PSAT1 PE=1 SV=2	Q9Y617	Phosphoserine aminotransferase OS=Homo sapiens OX=9606 GN=PSAT1 PE=1 SV=2	1	0	0.4842	0	1	1	609.799	1218.59	1218.59	-1.55	-0.00094	0/0	0	0	2.91624e+06	HCD	MS2	55.3261	45.959	84.7847	39187	39185	220425_iNrich_HELA_MG132_Chymotrypsin_bRP_08.raw	F11.8	1709	1	FALSE	NA	M	F11	chymotrypsin	1.10299e+06	599536	0.647855	0.352145	MG132	1ST	10	158	0	FALSE	0	247893	NA	NA	NA
High	[F].eRLPADVSPINY.[S]	HCD	2.94	0.00058	0.003	0.27	0.52	1	Sequest HT (2)	2	678.352	1.13	84.7872	39189	39189	P55786	Glu->pyro-Glu	ERLPADVSPINY	12	2	84.787	553130	12	N-Term(Glu->pyro-Glu)	Glu->pyro-Glu@E^Any N-term	27	QE	0.505319	FALSE	Sequest HT	Sequest HT (B2)	B	2	Unambiguous	1	P55786	Puromycin-sensitive aminopeptidase OS=Homo sapiens OX=9606 GN=NPEPPS PE=1 SV=2	P55786	Puromycin-sensitive aminopeptidase OS=Homo sapiens OX=9606 GN=NPEPPS PE=1 SV=2	1	2	0.5204	0	1	1	678.352	1355.7	1355.7	1.13	0.00077	0/0	0	0	5052771	HCD	MS2	14.2795	16.667	84.7872	39189	39185	220425_iNrich_HELA_MG132_Chymotrypsin_bRP_08.raw	F11.8	2125	1	FALSE	F	E	F11	chymotrypsin	1.95504e+06	821756	0.704064	0.295936	MG132	1ST	10	158	0	FALSE	0	615450	NA	NA	NA
High	[L].VGDVGQTVDDPYATF.[V]	HCD	4.16	3.3e-05	5.3e-05	0.992	0.55	1	Sequest HT (2)	2	792.365	-0.18	84.7931	39193	39193	P23528	NA	VGDVGQTVDDPYATF	15	2	84.793	553131	15		NA	27	QE	0.505359	FALSE	Sequest HT	Sequest HT (B2)	B	2	Unambiguous	1	P23528	Cofilin-1 OS=Homo sapiens OX=9606 GN=CFL1 PE=1 SV=3	P23528	Cofilin-1 OS=Homo sapiens OX=9606 GN=CFL1 PE=1 SV=3	1	2	0.5481	0	1	1	792.365	1583.72	1583.72	-0.18	-0.00014	0/0	0	0	15373597	HCD	MS2	16.579	9.715	84.7931	39193	39185	220425_iNrich_HELA_MG132_Chymotrypsin_bRP_08.raw	F11.8	1391	1	FALSE	L	V	F11	chymotrypsin	3.2059e+06	2.39743e+06	0.572142	0.427858	MG132	1ST	10	158	0	FALSE	NA	1159292	NA	NA	NA
High	[LM].rIINEPTAAAIAY.[G]	HCD	2.26	0.0002	0.00053	0.477	0.49	1	Sequest HT (2)	1	1447.8	0.62	84.8282	39214	39214	P17066; P54652; P11142; P11021; P0DMV9; P34931	Acetyl:2H(3	RIINEPTAAAIAY	13	1	84.828	553132	13	N-Term(Acetyl:2H(3))	Acetyl:2H(3)@Any N-term	27	QE	0.505596	TRUE	Sequest HT	Sequest HT (B2)	B	2	Unambiguous	6	P17066; P54652; P11142; P11021; P0DMV9; P34931	Heat shock 70 kDa protein 6 OS=Homo sapiens OX=9606 GN=HSPA6 PE=1 SV=2;Heat shock-related 70 kDa protein 2 OS=Homo sapiens OX=9606 GN=HSPA2 PE=1 SV=1;Heat shock cognate 71 kDa protein OS=Homo sapiens OX=9606 GN=HSPA8 PE=1 SV=1;Endoplasmic reticulum chaperone BiP OS=Homo sapiens OX=9606 GN=HSPA5 PE=1 SV=2;Heat shock 70 kDa protein 1B OS=Homo sapiens OX=9606 GN=HSPA1B PE=1 SV=1;Heat shock 70 kDa protein 1-like OS=Homo sapiens OX=9606 GN=HSPA1L PE=1 SV=2	P17066; P54652; P11142; P11021; P0DMV9; P34931	Heat shock 70 kDa protein 6 OS=Homo sapiens OX=9606 GN=HSPA6 PE=1 SV=2; Heat shock-related 70 kDa protein 2 OS=Homo sapiens OX=9606 GN=HSPA2 PE=1 SV=1; Heat shock cognate 71 kDa protein OS=Homo sapiens OX=9606 GN=HSPA8 PE=1 SV=1; Endoplasmic reticulum chaperone BiP OS=Homo sapiens OX=9606 GN=HSPA5 PE=1 SV=2; Heat shock 70 kDa protein 1B OS=Homo sapiens OX=9606 GN=HSPA1B PE=1 SV=1; Heat shock 70 kDa protein 1-like OS=Homo sapiens OX=9606 GN=HSPA1L PE=1 SV=2	0	1	0.4912	0	1	1	1447.8	1447.8	1447.8	0.62	0.0009	0/0	0	0	5.39983e+06	HCD	MS2	0	70.002	84.8282	39214	39211	220425_iNrich_HELA_MG132_Chymotrypsin_bRP_08.raw	F11.8	1533	6	FALSE	LM	R	F11	chymotrypsin	411997	0	1	0	MG132	1ST	10	158	1	TRUE	0	334939	202.138	54974	0.164131
High	[L].VGDVGQTVDDPYATF.[V]	HCD	4.58	3.3e-05	5.9e-06	1.48	0.61	1	Sequest HT (2)	1	1583.72	-0.21	84.8574	39232	39232	P23528	NA	VGDVGQTVDDPYATF	15	1	84.857	553133	15		NA	27	QE	0.505793	FALSE	Sequest HT	Sequest HT (B2)	B	2	Unambiguous	1	P23528	Cofilin-1 OS=Homo sapiens OX=9606 GN=CFL1 PE=1 SV=3	P23528	Cofilin-1 OS=Homo sapiens OX=9606 GN=CFL1 PE=1 SV=3	1	1	0.6114	0	1	1	1583.72	1583.72	1583.72	-0.21	-0.00033	0/0	0	0	4.90099e+06	HCD	MS2	0	81.594	84.8574	39232	39224	220425_iNrich_HELA_MG132_Chymotrypsin_bRP_08.raw	F11.8	1391	1	FALSE	L	V	F11	chymotrypsin	879446	279418	0.758887	0.241113	MG132	1ST	10	158	0	FALSE	NA	169366	NA	NA	NA
High	[L].eRAAVENLPTF.[L]	HCD	1.89	0.0034	0.024	0.098	0.23	1	Sequest HT (2)	1	1228.63	0.28	84.8616	39235	39235	Q14974	Glu->pyro-Glu	ERAAVENLPTF	11	1	84.862	553134	11	N-Term(Glu->pyro-Glu)	Glu->pyro-Glu@E^Any N-term	27	QE	0.505822	FALSE	Sequest HT	Sequest HT (B2)	B	2	Unambiguous	1	Q14974	Importin subunit beta-1 OS=Homo sapiens OX=9606 GN=KPNB1 PE=1 SV=2	Q14974	Importin subunit beta-1 OS=Homo sapiens OX=9606 GN=KPNB1 PE=1 SV=2	1	1	0.2328	0	1	1	1228.63	1228.63	1228.63	0.28	0.00034	0/0	0	0	4675573	HCD	MS2	0	57.45	84.8616	39235	39224	220425_iNrich_HELA_MG132_Chymotrypsin_bRP_08.raw	F11.8	2119	1	FALSE	L	E	F11	chymotrypsin	194210	89467.9	0.684614	0.315386	MG132	1ST	10	158	0	FALSE	0	90651.5	NA	NA	NA
High	[M].aAVkkEGGAL.[S]	HCD	2.35	0.00016	0.00035	0.552	0.35	1	Sequest HT (2)	2	538.317	-0.13	84.8945	39254	39254	O60566	Acetyl	AAVKKEGGAL	10	2	84.894	553135	10	N-Term(Acetyl);K4(Acetyl:2H(3));K5(Acetyl:2H(3))	Acetyl@Any N-term;Acetyl:2H(3)@K;Acetyl:2H(3)@K	27	QE	0.506044	FALSE	Sequest HT	Sequest HT (B2)	B	2	Unambiguous	1	O60566	Mitotic checkpoint serine/threonine-protein kinase BUB1 beta OS=Homo sapiens OX=9606 GN=BUB1B PE=1 SV=3	O60566	Mitotic checkpoint serine/threonine-protein kinase BUB1 beta OS=Homo sapiens OX=9606 GN=BUB1B PE=1 SV=3	0	2	0.3532	0	1	1	538.317	1075.63	1075.63	-0.13	-7e-05	0/0	0	0	2.82062e+06	HCD	MS2	21.3148	67.66	84.8945	39254	39250	220425_iNrich_HELA_MG132_Chymotrypsin_bRP_08.raw	F11.8	1033	1	FALSE	M	A	F11	chymotrypsin	571784	649429	0.46821	0.53179	MG132	1ST	10	158	0	FALSE	0;4;5	414031	NA	NA	NA
High	[L].qkLEEAEkAADESERGm.[K]	HCD	5.3	3.3e-05	1.6e-06	1.76	0.71	1	Sequest HT (2)	2	1036.49	-1.05	84.8971	39256	39256	P67936; P09493; P07951; P06753	Acetyl:2H(3	QKLEEAEKAADESERGM	17	2	84.897	553136	17	N-Term(Acetyl:2H(3));K2(Acetyl:2H(3));K8(Acetyl:2H(3));M17(Oxidation)	Acetyl:2H(3)@Any N-term;Acetyl:2H(3)@K;Acetyl:2H(3)@K;Oxidation@M	27	QE	0.506061	FALSE	Sequest HT	Sequest HT (B2)	B	2	Unambiguous	4	P67936; P09493; P07951; P06753	Tropomyosin alpha-4 chain OS=Homo sapiens OX=9606 GN=TPM4 PE=1 SV=3;Tropomyosin alpha-1 chain OS=Homo sapiens OX=9606 GN=TPM1 PE=1 SV=2;Tropomyosin beta chain OS=Homo sapiens OX=9606 GN=TPM2 PE=1 SV=1;Tropomyosin alpha-3 chain OS=Homo sapiens OX=9606 GN=TPM3 PE=1 SV=2	P67936; P09493; P07951; P06753	Tropomyosin alpha-4 chain OS=Homo sapiens OX=9606 GN=TPM4 PE=1 SV=3; Tropomyosin alpha-1 chain OS=Homo sapiens OX=9606 GN=TPM1 PE=1 SV=2; Tropomyosin beta chain OS=Homo sapiens OX=9606 GN=TPM2 PE=1 SV=1; Tropomyosin alpha-3 chain OS=Homo sapiens OX=9606 GN=TPM3 PE=1 SV=2	1	2	0.7075	0	1	1	1036.49	2071.98	2071.98	-1.05	-0.00108	0/0	0	0	6203074	HCD	MS2	0	40.516	84.8971	39256	39250	220425_iNrich_HELA_MG132_Chymotrypsin_bRP_08.raw	F11.8	1996	4	FALSE	L	Q	F11	chymotrypsin	1.76832e+06	1.99663e+06	0.46968	0.53032	MG132	1ST	10	158	0	FALSE	0;2;8;17	968246	NA	NA	NA
High	[-].mENAHTkTVEEVL.[G]	HCD	3.72	3.3e-05	4.6e-05	1.02	0.59	1	Sequest HT (2)	1	1587.78	0.56	84.9561	39292	39292	P16615	Acetyl	MENAHTKTVEEVL	13	1	84.956	553137	13	N-Term(Acetyl);K7(Acetyl:2H(3))	Acetyl@Any N-term;Acetyl:2H(3)@K	27	QE	0.50646	FALSE	Sequest HT	Sequest HT (B2)	B	2	Unambiguous	1	P16615	Sarcoplasmic/endoplasmic reticulum calcium ATPase 2 OS=Homo sapiens OX=9606 GN=ATP2A2 PE=1 SV=1	P16615	Sarcoplasmic/endoplasmic reticulum calcium ATPase 2 OS=Homo sapiens OX=9606 GN=ATP2A2 PE=1 SV=1	1	1	0.5887	0	1	1	1587.78	1587.78	1587.78	0.56	0.00088	0/0	0	0	3.86024e+06	HCD	MS2	0	86.026	84.9561	39292	39289	220425_iNrich_HELA_MG132_Chymotrypsin_bRP_08.raw	F11.8	2157	1	FALSE	NA	M	F11	chymotrypsin	1.3368e+06	72235	0.948735	0.0512654	MG132	1ST	10	158	0	FALSE	0;7	198338	NA	NA	NA
High	[M].gPLPRTVEL.[F]	HCD	2.6	0.0064	0.044	0.044	0.27	1	Sequest HT (2)	2	513.804	-0.72	84.9612	39296	39296	Q9Y2Q3	Acetyl:2H(3	GPLPRTVEL	9	2	84.961	553138	9	N-Term(Acetyl:2H(3))	Acetyl:2H(3)@Any N-term	27	QE	0.506495	FALSE	Sequest HT	Sequest HT (B2)	B	2	Unambiguous	1	Q9Y2Q3	Glutathione S-transferase kappa 1 OS=Homo sapiens OX=9606 GN=GSTK1 PE=1 SV=3	Q9Y2Q3	Glutathione S-transferase kappa 1 OS=Homo sapiens OX=9606 GN=GSTK1 PE=1 SV=3	1	2	0.2731	0	1	1	513.804	1026.6	1026.6	-0.72	-0.00037	0/0	0	0	5.04492e+06	HCD	MS2	0	47.256	84.9612	39296	39289	220425_iNrich_HELA_MG132_Chymotrypsin_bRP_08.raw	F11.8	837	1	FALSE	M	G	F11	chymotrypsin	677010	728572	0.481658	0.518342	MG132	1ST	10	158	0	FALSE	0	500154	NA	NA	NA
High	[L].qkLEEAEkAADESERGm.[K]	HCD	5.41	3.3e-05	1.2e-05	1.32	0.62	1	Sequest HT (2)	3	691.329	-3.97	84.9766	39305	39305	P67936; P09493; P07951; P06753	Acetyl:2H(3	QKLEEAEKAADESERGM	17	3	84.977	553139	17	N-Term(Acetyl:2H(3));K2(Acetyl:2H(3));K8(Acetyl:2H(3));M17(Oxidation)	Acetyl:2H(3)@Any N-term;Acetyl:2H(3)@K;Acetyl:2H(3)@K;Oxidation@M	27	QE	0.506599	FALSE	Sequest HT	Sequest HT (B2)	B	2	Unambiguous	4	P67936; P09493; P07951; P06753	Tropomyosin alpha-4 chain OS=Homo sapiens OX=9606 GN=TPM4 PE=1 SV=3;Tropomyosin alpha-1 chain OS=Homo sapiens OX=9606 GN=TPM1 PE=1 SV=2;Tropomyosin beta chain OS=Homo sapiens OX=9606 GN=TPM2 PE=1 SV=1;Tropomyosin alpha-3 chain OS=Homo sapiens OX=9606 GN=TPM3 PE=1 SV=2	P67936; P09493; P07951; P06753	Tropomyosin alpha-4 chain OS=Homo sapiens OX=9606 GN=TPM4 PE=1 SV=3; Tropomyosin alpha-1 chain OS=Homo sapiens OX=9606 GN=TPM1 PE=1 SV=2; Tropomyosin beta chain OS=Homo sapiens OX=9606 GN=TPM2 PE=1 SV=1; Tropomyosin alpha-3 chain OS=Homo sapiens OX=9606 GN=TPM3 PE=1 SV=2	1	3	0.6192	0	1	1	691.329	2071.97	2071.98	-3.97	-0.00274	0/0	0	0	7.67356e+06	HCD	MS2	58.7318	32.359	84.9766	39305	39302	220425_iNrich_HELA_MG132_Chymotrypsin_bRP_08.raw	F11.8	1865	4	FALSE	L	Q	F11	chymotrypsin	2.14013e+06	2.80742e+06	0.432563	0.567437	MG132	1ST	10	158	0	FALSE	0;2;8;17	1012668	NA	NA	NA
High	[L].sQkRNNGVVDkSLF.[S]	HCD	3.62	5.9e-05	0.0001	0.828	0.54	1	Sequest HT (2)	2	863.977	1.73	85.0202	39332	39332	P31939	Acetyl:2H(3	SQKRNNGVVDKSLF	14	2	85.02	553140	14	N-Term(Acetyl:2H(3));K3(Acetyl:2H(3));K11(Acetyl:2H(3))	Acetyl:2H(3)@Any N-term;Acetyl:2H(3)@K;Acetyl:2H(3)@K	27	QE	0.506893	FALSE	Sequest HT	Sequest HT (B2)	B	2	Unambiguous	1	P31939	Bifunctional purine biosynthesis protein ATIC OS=Homo sapiens OX=9606 GN=ATIC PE=1 SV=3	P31939	Bifunctional purine biosynthesis protein ATIC OS=Homo sapiens OX=9606 GN=ATIC PE=1 SV=3	1	2	0.5414	0	1	1	863.977	1726.95	1726.94	1.73	0.00149	0/0	0	0	6362846	HCD	MS2	0	35.02	85.0202	39332	39328	220425_iNrich_HELA_MG132_Chymotrypsin_bRP_08.raw	F11.8	1811	1	FALSE	L	S	F11	chymotrypsin	2.17181e+06	181524	0.922865	0.0771349	MG132	1ST	10	158	0	FALSE	0;3;11	577432	NA	NA	NA
High	[M].kDTDSEEEIREAF.[R]	HCD	4.22	3.3e-05	2e-05	1.21	0.63	1	Sequest HT (2)	2	829.885	-1.67	85.0655	39360	39360	P0DP25	Acetyl:2H(3	KDTDSEEEIREAF	13	2	85.066	553141	13	N-Term(Acetyl:2H(3));K1(Acetyl:2H(3))	Acetyl:2H(3)@Any N-term;Acetyl:2H(3)@K	27	QE	0.507199	FALSE	Sequest HT	Sequest HT (B2)	B	2	Unambiguous	1	P0DP25	Calmodulin-3 OS=Homo sapiens OX=9606 GN=CALM3 PE=1 SV=1	P0DP25	Calmodulin-3 OS=Homo sapiens OX=9606 GN=CALM3 PE=1 SV=1	0	0	0.628	0	1	1	829.885	1658.76	1658.77	-1.67	-0.00138	0/0	0	0	4.27282e+06	HCD	MS2	51.3089	40.333	85.0655	39360	39354	220425_iNrich_HELA_MG132_Chymotrypsin_bRP_08.raw	F11.8	1521	1	FALSE	M	K	F11	chymotrypsin	1.20311e+06	1.72955e+06	0.410246	0.589754	MG132	1ST	10	158	0	FALSE	0;1	791263	NA	NA	NA
High	[L].qkLEEAEkAADESERGm.[K]	HCD	4.44	9.6e-05	0.00018	0.7	0.52	1	Sequest HT (2)	3	691.332	0.71	85.0681	39362	39362	P67936; P09493; P07951; P06753	Acetyl:2H(3	QKLEEAEKAADESERGM	17	3	85.068	553142	17	N-Term(Acetyl:2H(3));K2(Acetyl:2H(3));K8(Acetyl:2H(3));M17(Oxidation)	Acetyl:2H(3)@Any N-term;Acetyl:2H(3)@K;Acetyl:2H(3)@K;Oxidation@M	27	QE	0.507217	FALSE	Sequest HT	Sequest HT (B2)	B	2	Unambiguous	4	P67936; P09493; P07951; P06753	Tropomyosin alpha-4 chain OS=Homo sapiens OX=9606 GN=TPM4 PE=1 SV=3;Tropomyosin alpha-1 chain OS=Homo sapiens OX=9606 GN=TPM1 PE=1 SV=2;Tropomyosin beta chain OS=Homo sapiens OX=9606 GN=TPM2 PE=1 SV=1;Tropomyosin alpha-3 chain OS=Homo sapiens OX=9606 GN=TPM3 PE=1 SV=2	P67936; P09493; P07951; P06753	Tropomyosin alpha-4 chain OS=Homo sapiens OX=9606 GN=TPM4 PE=1 SV=3; Tropomyosin alpha-1 chain OS=Homo sapiens OX=9606 GN=TPM1 PE=1 SV=2; Tropomyosin beta chain OS=Homo sapiens OX=9606 GN=TPM2 PE=1 SV=1; Tropomyosin alpha-3 chain OS=Homo sapiens OX=9606 GN=TPM3 PE=1 SV=2	1	3	0.5203	0	1	1	691.332	2071.98	2071.98	0.71	0.00049	0/0	0	0	8612923	HCD	MS2	32.2311	45.94	85.0681	39362	39354	220425_iNrich_HELA_MG132_Chymotrypsin_bRP_08.raw	F11.8	2058	4	FALSE	L	Q	F11	chymotrypsin	1.0916e+06	675897	0.617597	0.382403	MG132	1ST	10	158	0	FALSE	0;2;8;17	542638	NA	NA	NA
High	[L].sQkRNNGVVDkSLF.[S]	HCD	3.92	0.00043	0.0021	0.305	0.41	1	Sequest HT (2)	3	576.318	-1.96	85.0935	39378	39378	P31939	Acetyl:2H(3	SQKRNNGVVDKSLF	14	3	85.094	553143	14	N-Term(Acetyl:2H(3));K3(Acetyl:2H(3));K11(Acetyl:2H(3))	Acetyl:2H(3)@Any N-term;Acetyl:2H(3)@K;Acetyl:2H(3)@K	27	QE	0.507389	FALSE	Sequest HT	Sequest HT (B2)	B	2	Unambiguous	1	P31939	Bifunctional purine biosynthesis protein ATIC OS=Homo sapiens OX=9606 GN=ATIC PE=1 SV=3	P31939	Bifunctional purine biosynthesis protein ATIC OS=Homo sapiens OX=9606 GN=ATIC PE=1 SV=3	1	0	0.4107	0	1	1	576.318	1726.94	1726.94	-1.96	-0.00113	0/0	0	0	3.59594e+06	HCD	MS2	63.9681	52.707	85.0935	39378	39367	220425_iNrich_HELA_MG132_Chymotrypsin_bRP_08.raw	F11.8	1965	1	FALSE	L	S	F11	chymotrypsin	853387	460310	0.649607	0.350393	MG132	1ST	10	158	0	FALSE	0;3;11	414852	NA	NA	NA
High	[LM].rIINEPTAAAIAY.[G]	HCD	3.5	0.0002	0.00043	0.511	0.53	1	Sequest HT (2)	2	724.402	-1.21	85.1038	39383	39383	P17066; P54652; P11142; P11021; P0DMV9; P34931	Acetyl:2H(3	RIINEPTAAAIAY	13	2	85.104	553144	13	N-Term(Acetyl:2H(3))	Acetyl:2H(3)@Any N-term	27	QE	0.507458	TRUE	Sequest HT	Sequest HT (B2)	B	2	Unambiguous	6	P17066; P54652; P11142; P11021; P0DMV9; P34931	Heat shock 70 kDa protein 6 OS=Homo sapiens OX=9606 GN=HSPA6 PE=1 SV=2;Heat shock-related 70 kDa protein 2 OS=Homo sapiens OX=9606 GN=HSPA2 PE=1 SV=1;Heat shock cognate 71 kDa protein OS=Homo sapiens OX=9606 GN=HSPA8 PE=1 SV=1;Endoplasmic reticulum chaperone BiP OS=Homo sapiens OX=9606 GN=HSPA5 PE=1 SV=2;Heat shock 70 kDa protein 1B OS=Homo sapiens OX=9606 GN=HSPA1B PE=1 SV=1;Heat shock 70 kDa protein 1-like OS=Homo sapiens OX=9606 GN=HSPA1L PE=1 SV=2	P17066; P54652; P11142; P11021; P0DMV9; P34931	Heat shock 70 kDa protein 6 OS=Homo sapiens OX=9606 GN=HSPA6 PE=1 SV=2; Heat shock-related 70 kDa protein 2 OS=Homo sapiens OX=9606 GN=HSPA2 PE=1 SV=1; Heat shock cognate 71 kDa protein OS=Homo sapiens OX=9606 GN=HSPA8 PE=1 SV=1; Endoplasmic reticulum chaperone BiP OS=Homo sapiens OX=9606 GN=HSPA5 PE=1 SV=2; Heat shock 70 kDa protein 1B OS=Homo sapiens OX=9606 GN=HSPA1B PE=1 SV=1; Heat shock 70 kDa protein 1-like OS=Homo sapiens OX=9606 GN=HSPA1L PE=1 SV=2	0	2	0.5343	0	1	1	724.402	1447.8	1447.8	-1.21	-0.00087	0/0	0	0	380885664	HCD	MS2	0.219803	0.395	85.1038	39383	39380	220425_iNrich_HELA_MG132_Chymotrypsin_bRP_08.raw	F11.8	1660	6	FALSE	LM	R	F11	chymotrypsin	1.7069e+08	39680150	0.81138	0.18862	MG132	1ST	10	158	1	TRUE	0	51089000	202.138	2022234	0.0395826
High	[-].mENAHTkTVEEVL.[G]	HCD	3.51	5.9e-05	0.0001	0.838	0.56	1	Sequest HT (2)	2	794.39	-2.34	85.1157	39392	39392	P16615	Acetyl	MENAHTKTVEEVL	13	2	85.116	553145	13	N-Term(Acetyl);K7(Acetyl:2H(3))	Acetyl@Any N-term;Acetyl:2H(3)@K	27	QE	0.507539	FALSE	Sequest HT	Sequest HT (B2)	B	2	Unambiguous	1	P16615	Sarcoplasmic/endoplasmic reticulum calcium ATPase 2 OS=Homo sapiens OX=9606 GN=ATP2A2 PE=1 SV=1	P16615	Sarcoplasmic/endoplasmic reticulum calcium ATPase 2 OS=Homo sapiens OX=9606 GN=ATP2A2 PE=1 SV=1	1	2	0.5584	0	1	1	794.39	1587.77	1587.78	-2.34	-0.00186	0/0	0	0	27585250	HCD	MS2	22.3876	5.422	85.1157	39392	39380	220425_iNrich_HELA_MG132_Chymotrypsin_bRP_08.raw	F11.8	2126	1	FALSE	NA	M	F11	chymotrypsin	8.25292e+06	1.00248e+06	0.891688	0.108312	MG132	1ST	10	158	0	FALSE	0;7	1522600	NA	NA	NA
High	[LM].rIINEPTAAAIAY.[G]	HCD	3.45	0.00016	0.00031	0.575	0.52	1	Sequest HT (2)	2	724.403	-0.11	85.1443	39408	39408	P17066; P54652; P11142; P11021; P0DMV9; P34931	Acetyl:2H(3	RIINEPTAAAIAY	13	2	85.144	553146	13	N-Term(Acetyl:2H(3))	Acetyl:2H(3)@Any N-term	27	QE	0.507732	TRUE	Sequest HT	Sequest HT (B2)	B	2	Unambiguous	6	P17066; P54652; P11142; P11021; P0DMV9; P34931	Heat shock 70 kDa protein 6 OS=Homo sapiens OX=9606 GN=HSPA6 PE=1 SV=2;Heat shock-related 70 kDa protein 2 OS=Homo sapiens OX=9606 GN=HSPA2 PE=1 SV=1;Heat shock cognate 71 kDa protein OS=Homo sapiens OX=9606 GN=HSPA8 PE=1 SV=1;Endoplasmic reticulum chaperone BiP OS=Homo sapiens OX=9606 GN=HSPA5 PE=1 SV=2;Heat shock 70 kDa protein 1B OS=Homo sapiens OX=9606 GN=HSPA1B PE=1 SV=1;Heat shock 70 kDa protein 1-like OS=Homo sapiens OX=9606 GN=HSPA1L PE=1 SV=2	P17066; P54652; P11142; P11021; P0DMV9; P34931	Heat shock 70 kDa protein 6 OS=Homo sapiens OX=9606 GN=HSPA6 PE=1 SV=2; Heat shock-related 70 kDa protein 2 OS=Homo sapiens OX=9606 GN=HSPA2 PE=1 SV=1; Heat shock cognate 71 kDa protein OS=Homo sapiens OX=9606 GN=HSPA8 PE=1 SV=1; Endoplasmic reticulum chaperone BiP OS=Homo sapiens OX=9606 GN=HSPA5 PE=1 SV=2; Heat shock 70 kDa protein 1B OS=Homo sapiens OX=9606 GN=HSPA1B PE=1 SV=1; Heat shock 70 kDa protein 1-like OS=Homo sapiens OX=9606 GN=HSPA1L PE=1 SV=2	0	2	0.5217	0	1	1	724.403	1447.8	1447.8	-0.11	-8e-05	0/0	0	0	329971840	HCD	MS2	0.422473	0.563	85.1443	39408	39406	220425_iNrich_HELA_MG132_Chymotrypsin_bRP_08.raw	F11.8	1559	6	FALSE	LM	R	F11	chymotrypsin	1.31094e+08	36063780	0.784253	0.215747	MG132	1ST	10	158	1	TRUE	0	43202580	202.137	2301538	0.0532732
High	[F].dLRADQELL.[LM]	HCD	2.63	0.0015	0.01	0.165	0.11	1	Sequest HT (2)	2	559.3	-0.07	85.1702	39424	39424	Q9HAV0; P62879	Acetyl:2H(3	DLRADQELL	9	2	85.17	553147	9	N-Term(Acetyl:2H(3))	Acetyl:2H(3)@Any N-term	27	QE	0.507907	FALSE	Sequest HT	Sequest HT (B2)	B	2	Unambiguous	2	Q9HAV0; P62879	Guanine nucleotide-binding protein subunit beta-4 OS=Homo sapiens OX=9606 GN=GNB4 PE=1 SV=3;Guanine nucleotide-binding protein G(I)/G(S)/G(T) subunit beta-2 OS=Homo sapiens OX=9606 GN=GNB2 PE=1 SV=3	Q9HAV0; P62879	Guanine nucleotide-binding protein subunit beta-4 OS=Homo sapiens OX=9606 GN=GNB4 PE=1 SV=3; Guanine nucleotide-binding protein G(I)/G(S)/G(T) subunit beta-2 OS=Homo sapiens OX=9606 GN=GNB2 PE=1 SV=3	2	2	0.1065	0	1	1	559.3	1117.59	1117.59	-0.07	-4e-05	0/0	0	0	4868643	HCD	MS2	0	45.848	85.1702	39424	39419	220425_iNrich_HELA_MG132_Chymotrypsin_bRP_08.raw	F11.8	1710	2	FALSE	F	D	F11	chymotrypsin	1.61336e+06	614976	0.724019	0.275981	MG132	1ST	10	158	0	FALSE	0	856648	NA	NA	NA
High	[L].VGDVGQTVDDPYATF.[V]	HCD	2.99	8.9e-05	0.00015	0.741	0.45	1	Sequest HT (2)	2	792.366	0.89	85.2293	39459	39459	P23528	NA	VGDVGQTVDDPYATF	15	2	85.229	553148	15		NA	27	QE	0.508306	FALSE	Sequest HT	Sequest HT (B2)	B	2	Unambiguous	1	P23528	Cofilin-1 OS=Homo sapiens OX=9606 GN=CFL1 PE=1 SV=3	P23528	Cofilin-1 OS=Homo sapiens OX=9606 GN=CFL1 PE=1 SV=3	1	2	0.4482	0	1	1	792.366	1583.72	1583.72	0.89	0.0007	0/0	0	0	3.18008e+06	HCD	MS2	0	35.878	85.2293	39459	39458	220425_iNrich_HELA_MG132_Chymotrypsin_bRP_08.raw	F11.8	1455	1	FALSE	L	V	F11	chymotrypsin	789750	557262	0.586298	0.413702	MG132	1ST	10	158	0	FALSE	NA	302485	NA	NA	NA
High	[M].kDTDSEEEIREAF.[R]	HCD	3.39	3.3e-05	8.7e-07	1.89	0.62	1	Sequest HT (2)	1	1658.77	1.31	85.2446	39470	39470	P0DP25	Acetyl:2H(3	KDTDSEEEIREAF	13	1	85.245	553149	13	N-Term(Acetyl:2H(3));K1(Acetyl:2H(3))	Acetyl:2H(3)@Any N-term;Acetyl:2H(3)@K	27	QE	0.508409	FALSE	Sequest HT	Sequest HT (B2)	B	2	Unambiguous	1	P0DP25	Calmodulin-3 OS=Homo sapiens OX=9606 GN=CALM3 PE=1 SV=1	P0DP25	Calmodulin-3 OS=Homo sapiens OX=9606 GN=CALM3 PE=1 SV=1	0	1	0.6165	0	1	1	1658.77	1658.77	1658.77	1.31	0.00218	0/0	0	0	3.34992e+06	HCD	MS2	0	93.664	85.2446	39470	39458	220425_iNrich_HELA_MG132_Chymotrypsin_bRP_08.raw	F11.8	1586	1	FALSE	M	K	F11	chymotrypsin	97003	745769	0.1151	0.8849	MG132	1ST	10	158	0	FALSE	0;1	308046	NA	NA	NA
