## Supplementary Data 2 for "Implementing N-terminomics and machine learning to probe *in vivo* Nt-arginylation" (part 440 of 448)

### Sheet: All identified PSM (continued)
Confidence	Sequence	ActivationÂ Type	XCorr	Percolator q-Value	Percolator PEP	Percolator SVMScore	Î”Score	Rank	SearchÂ Engine	Charge	PrecursorÂ m/zÂ [Da]	error [ppm]	RT	scan_num	Last Scan	Protein Accessions	nmod	strip_seq	seq_len	charge	rt	index	nAA	Modifications	mods	nce	instrument	rt_norm	Checked	Identifying Node Type	Identifying Node	Search ID	Identifying Node No	PSM Ambiguity	Number of Proteins	Master Protein Accessions	Master Protein Descriptions	Protein Accessions	Protein Descriptions	Number of Missed Cleavages	Original Precursor Charge	Delta Score	Delta Cn	Search Engine Rank	Concatenated Rank	mz in Da	MHplus in Da	Theo MHplus in Da	Delta M in ppm	Delta mz in Da	Ions Matched	Matched Ions	Total Ions	Intensity	Activation Type	MS Order	Isolation Interference in Percent	Ion Inject Time in ms	RT in min	Last Scan	Master Scans	Spectrum File	File ID	Peptides Matched	Number of Protein Groups	Contaminant	P1	P1prime	file_id_series	enzyme	bion_int	yion_int	bion_int_perc	yion_int_perc	fraction	replicate	left_time	right_time	nt_arg	artefact_arg	mod_sites	ion_int_relative_max	diagnostic_ion_mz	diagnostic_ion_int	diagnostic_ion_int_relative
High	[M].sSkEVkTAL.[K]	HCD	2.61	0.00028	0.0009	0.4	0.31	1	Sequest HT (2)	2	547.814	-1.09	85.2629	39481	39481	Q6PGP7	Acetyl	SSKEVKTAL	9	2	85.263	553150	9	N-Term(Acetyl);K3(Acetyl:2H(3));K6(Acetyl:2H(3))	Acetyl@Any N-term;Acetyl:2H(3)@K;Acetyl:2H(3)@K	27	QE	0.508533	FALSE	Sequest HT	Sequest HT (B2)	B	2	Unambiguous	1	Q6PGP7	SKI3 subunit of superkiller complex protein OS=Homo sapiens OX=9606 GN=SKIC3 PE=1 SV=1	Q6PGP7	SKI3 subunit of superkiller complex protein OS=Homo sapiens OX=9606 GN=SKIC3 PE=1 SV=1	0	0	0.3065	0	1	1	547.814	1094.62	1094.62	-1.09	-0.0006	0/0	0	0	4.54188e+06	HCD	MS2	40.3756	51.098	85.2629	39481	39471	220425_iNrich_HELA_MG132_Chymotrypsin_bRP_08.raw	F11.8	1165	1	FALSE	M	S	F11	chymotrypsin	663017	859477	0.435481	0.564519	MG132	1ST	10	158	0	FALSE	0;3;6	481806	NA	NA	NA
High	[LM].rIINEPTAAAIAY.[G]	HCD	3.29	0.00011	0.00024	0.634	0.47	1	Sequest HT (2)	2	724.403	-0.11	85.2728	39485	39485	P17066; P54652; P11142; P11021; P0DMV9; P34931	Acetyl:2H(3	RIINEPTAAAIAY	13	2	85.273	553151	13	N-Term(Acetyl:2H(3))	Acetyl:2H(3)@Any N-term	27	QE	0.5086	TRUE	Sequest HT	Sequest HT (B2)	B	2	Unambiguous	6	P17066; P54652; P11142; P11021; P0DMV9; P34931	Heat shock 70 kDa protein 6 OS=Homo sapiens OX=9606 GN=HSPA6 PE=1 SV=2;Heat shock-related 70 kDa protein 2 OS=Homo sapiens OX=9606 GN=HSPA2 PE=1 SV=1;Heat shock cognate 71 kDa protein OS=Homo sapiens OX=9606 GN=HSPA8 PE=1 SV=1;Endoplasmic reticulum chaperone BiP OS=Homo sapiens OX=9606 GN=HSPA5 PE=1 SV=2;Heat shock 70 kDa protein 1B OS=Homo sapiens OX=9606 GN=HSPA1B PE=1 SV=1;Heat shock 70 kDa protein 1-like OS=Homo sapiens OX=9606 GN=HSPA1L PE=1 SV=2	P17066; P54652; P11142; P11021; P0DMV9; P34931	Heat shock 70 kDa protein 6 OS=Homo sapiens OX=9606 GN=HSPA6 PE=1 SV=2; Heat shock-related 70 kDa protein 2 OS=Homo sapiens OX=9606 GN=HSPA2 PE=1 SV=1; Heat shock cognate 71 kDa protein OS=Homo sapiens OX=9606 GN=HSPA8 PE=1 SV=1; Endoplasmic reticulum chaperone BiP OS=Homo sapiens OX=9606 GN=HSPA5 PE=1 SV=2; Heat shock 70 kDa protein 1B OS=Homo sapiens OX=9606 GN=HSPA1B PE=1 SV=1; Heat shock 70 kDa protein 1-like OS=Homo sapiens OX=9606 GN=HSPA1L PE=1 SV=2	0	2	0.465	0	1	1	724.403	1447.8	1447.8	-0.11	-8e-05	0/0	0	0	184854576	HCD	MS2	2.22362	0.59	85.2728	39485	39484	220425_iNrich_HELA_MG132_Chymotrypsin_bRP_08.raw	F11.8	1559	6	FALSE	LM	R	F11	chymotrypsin	83576540	2.22478e+07	0.789767	0.210233	MG132	1ST	10	158	1	TRUE	0	27294570	202.138	1194830	0.0437754
High	[L].nNPELAcTL.[A]	HCD	1.92	0.00044	0.0024	0.292	0.33	1	Sequest HT (2)	2	538.76	0.26	85.2883	39496	39496	P27348	Acetyl:2H(3	NNPELACTL	9	2	85.288	553152	9	N-Term(Acetyl:2H(3));C7(Carbamidomethyl)	Acetyl:2H(3)@Any N-term;Carbamidomethyl@C	27	QE	0.508705	FALSE	Sequest HT	Sequest HT (B2)	B	2	Unambiguous	1	P27348	14-3-3 protein theta OS=Homo sapiens OX=9606 GN=YWHAQ PE=1 SV=1	P27348	14-3-3 protein theta OS=Homo sapiens OX=9606 GN=YWHAQ PE=1 SV=1	1	2	0.3281	0	1	1	538.76	1076.51	1076.51	0.26	0.00014	0/0	0	0	3.40196e+06	HCD	MS2	44.3387	57.995	85.2883	39496	39484	220425_iNrich_HELA_MG132_Chymotrypsin_bRP_08.raw	F11.8	1459	1	FALSE	L	N	F11	chymotrypsin	394535	547446	0.418836	0.581164	MG132	1ST	10	158	0	FALSE	0;7	383077	NA	NA	NA
High	[M].kDTDSEEEIREAF.[R]	HCD	3.22	0.0002	0.0005	0.485	0.6	1	Sequest HT (2)	3	553.594	0.19	85.3183	39513	39513	P0DP25	Acetyl:2H(3	KDTDSEEEIREAF	13	3	85.318	553153	13	N-Term(Acetyl:2H(3));K1(Acetyl:2H(3))	Acetyl:2H(3)@Any N-term;Acetyl:2H(3)@K	27	QE	0.508907	FALSE	Sequest HT	Sequest HT (B2)	B	2	Unambiguous	1	P0DP25	Calmodulin-3 OS=Homo sapiens OX=9606 GN=CALM3 PE=1 SV=1	P0DP25	Calmodulin-3 OS=Homo sapiens OX=9606 GN=CALM3 PE=1 SV=1	0	3	0.6025	0	1	1	553.594	1658.77	1658.77	0.19	0.00011	0/0	0	0	3.34014e+06	HCD	MS2	11.2774	21.255	85.3183	39513	39510	220425_iNrich_HELA_MG132_Chymotrypsin_bRP_08.raw	F11.8	1565	1	FALSE	M	K	F11	chymotrypsin	760639	1373467	0.35642	0.64358	MG132	1ST	10	158	0	FALSE	0;1	624950	NA	NA	NA
High	[LM].rIINEPTAAAIAY.[G]	HCD	2.82	5.9e-05	0.00012	0.785	0.56	1	Sequest HT (2)	1	1447.8	0.61	85.339	39525	39525	P17066; P54652; P11142; P11021; P0DMV9; P34931	Acetyl:2H(3	RIINEPTAAAIAY	13	1	85.339	553154	13	N-Term(Acetyl:2H(3))	Acetyl:2H(3)@Any N-term	27	QE	0.509047	TRUE	Sequest HT	Sequest HT (B2)	B	2	Unambiguous	6	P17066; P54652; P11142; P11021; P0DMV9; P34931	Heat shock 70 kDa protein 6 OS=Homo sapiens OX=9606 GN=HSPA6 PE=1 SV=2;Heat shock-related 70 kDa protein 2 OS=Homo sapiens OX=9606 GN=HSPA2 PE=1 SV=1;Heat shock cognate 71 kDa protein OS=Homo sapiens OX=9606 GN=HSPA8 PE=1 SV=1;Endoplasmic reticulum chaperone BiP OS=Homo sapiens OX=9606 GN=HSPA5 PE=1 SV=2;Heat shock 70 kDa protein 1B OS=Homo sapiens OX=9606 GN=HSPA1B PE=1 SV=1;Heat shock 70 kDa protein 1-like OS=Homo sapiens OX=9606 GN=HSPA1L PE=1 SV=2	P17066; P54652; P11142; P11021; P0DMV9; P34931	Heat shock 70 kDa protein 6 OS=Homo sapiens OX=9606 GN=HSPA6 PE=1 SV=2; Heat shock-related 70 kDa protein 2 OS=Homo sapiens OX=9606 GN=HSPA2 PE=1 SV=1; Heat shock cognate 71 kDa protein OS=Homo sapiens OX=9606 GN=HSPA8 PE=1 SV=1; Endoplasmic reticulum chaperone BiP OS=Homo sapiens OX=9606 GN=HSPA5 PE=1 SV=2; Heat shock 70 kDa protein 1B OS=Homo sapiens OX=9606 GN=HSPA1B PE=1 SV=1; Heat shock 70 kDa protein 1-like OS=Homo sapiens OX=9606 GN=HSPA1L PE=1 SV=2	0	1	0.5603	0	1	1	1447.8	1447.8	1447.8	0.61	0.00088	0/0	0	0	30979022	HCD	MS2	0	7.979	85.339	39525	39523	220425_iNrich_HELA_MG132_Chymotrypsin_bRP_08.raw	F11.8	1537	6	FALSE	LM	R	F11	chymotrypsin	1.55419e+06	283704	0.845636	0.154364	MG132	1ST	10	158	1	TRUE	0	1243329	202.138	170088	0.136801
High	[LM].rIINEPTAAAIAY.[G]	HCD	3.03	0.00034	0.0012	0.369	0.47	1	Sequest HT (2)	2	724.403	0.13	85.4736	39608	39608	P17066; P54652; P11142; P11021; P0DMV9; P34931	Acetyl:2H(3	RIINEPTAAAIAY	13	2	85.474	553155	13	N-Term(Acetyl:2H(3))	Acetyl:2H(3)@Any N-term	27	QE	0.509957	TRUE	Sequest HT	Sequest HT (B2)	B	2	Unambiguous	6	P17066; P54652; P11142; P11021; P0DMV9; P34931	Heat shock 70 kDa protein 6 OS=Homo sapiens OX=9606 GN=HSPA6 PE=1 SV=2;Heat shock-related 70 kDa protein 2 OS=Homo sapiens OX=9606 GN=HSPA2 PE=1 SV=1;Heat shock cognate 71 kDa protein OS=Homo sapiens OX=9606 GN=HSPA8 PE=1 SV=1;Endoplasmic reticulum chaperone BiP OS=Homo sapiens OX=9606 GN=HSPA5 PE=1 SV=2;Heat shock 70 kDa protein 1B OS=Homo sapiens OX=9606 GN=HSPA1B PE=1 SV=1;Heat shock 70 kDa protein 1-like OS=Homo sapiens OX=9606 GN=HSPA1L PE=1 SV=2	P17066; P54652; P11142; P11021; P0DMV9; P34931	Heat shock 70 kDa protein 6 OS=Homo sapiens OX=9606 GN=HSPA6 PE=1 SV=2; Heat shock-related 70 kDa protein 2 OS=Homo sapiens OX=9606 GN=HSPA2 PE=1 SV=1; Heat shock cognate 71 kDa protein OS=Homo sapiens OX=9606 GN=HSPA8 PE=1 SV=1; Endoplasmic reticulum chaperone BiP OS=Homo sapiens OX=9606 GN=HSPA5 PE=1 SV=2; Heat shock 70 kDa protein 1B OS=Homo sapiens OX=9606 GN=HSPA1B PE=1 SV=1; Heat shock 70 kDa protein 1-like OS=Homo sapiens OX=9606 GN=HSPA1L PE=1 SV=2	0	2	0.4686	0	1	1	724.403	1447.8	1447.8	0.13	0.0001	0/0	0	0	22974300	HCD	MS2	15.8191	41.676	85.4736	39608	39601	220425_iNrich_HELA_MG132_Chymotrypsin_bRP_08.raw	F11.8	1548	6	FALSE	LM	R	F11	chymotrypsin	1.56461e+06	935895	0.625718	0.374282	MG132	1ST	10	158	1	TRUE	0	512220	202.139	40524.2	0.0791149
High	[L].MGDkSENVQDLL.[L]	HCD	3.11	0.0011	0.0066	0.202	0.23	1	Sequest HT (2)	1	1393.67	-0.06	85.5148	39633	39633	P0DMV9	NA	MGDKSENVQDLL	12	1	85.515	553156	12	K4(Acetyl:2H(3))	Acetyl:2H(3)@K	27	QE	0.510235	FALSE	Sequest HT	Sequest HT (B2)	B	2	Unambiguous	1	P0DMV9	Heat shock 70 kDa protein 1B OS=Homo sapiens OX=9606 GN=HSPA1B PE=1 SV=1	P0DMV9	Heat shock 70 kDa protein 1B OS=Homo sapiens OX=9606 GN=HSPA1B PE=1 SV=1	2	1	0.2315	0	1	1	1393.67	1393.67	1393.67	-0.06	-9e-05	0/0	0	0	88199160	HCD	MS2	17.4107	5.34	85.5148	39633	39627	220425_iNrich_HELA_MG132_Chymotrypsin_bRP_08.raw	F11.8	1925	1	FALSE	L	M	F11	chymotrypsin	6.3268e+06	180839	0.972211	0.0277887	MG132	1ST	10	158	0	FALSE	4	1458212	NA	NA	NA
High	[L].MGDkSENVQDLL.[L]	HCD	2.73	0.00016	0.00032	0.567	0.41	1	Sequest HT (2)	2	697.339	-0.21	85.5291	39641	39641	P0DMV9	NA	MGDKSENVQDLL	12	2	85.529	553157	12	K4(Acetyl:2H(3))	Acetyl:2H(3)@K	27	QE	0.510332	FALSE	Sequest HT	Sequest HT (B2)	B	2	Unambiguous	1	P0DMV9	Heat shock 70 kDa protein 1B OS=Homo sapiens OX=9606 GN=HSPA1B PE=1 SV=1	P0DMV9	Heat shock 70 kDa protein 1B OS=Homo sapiens OX=9606 GN=HSPA1B PE=1 SV=1	2	2	0.4139	0	1	1	697.339	1393.67	1393.67	-0.21	-0.00014	0/0	0	0	481414464	HCD	MS2	1.18857	0.261	85.5291	39641	39640	220425_iNrich_HELA_MG132_Chymotrypsin_bRP_08.raw	F11.8	1942	1	FALSE	L	M	F11	chymotrypsin	77816787	22967367	0.772113	0.227887	MG132	1ST	10	158	0	FALSE	4	17833370	NA	NA	NA
High	[M].sSkEVkTAL.[K]	HCD	1.53	0.0027	0.018	0.119	0.1	1	Sequest HT (2)	2	547.814	-0.66	85.5437	39652	39652	Q6PGP7	Acetyl	SSKEVKTAL	9	2	85.544	553158	9	N-Term(Acetyl);K3(Acetyl:2H(3));K6(Acetyl:2H(3))	Acetyl@Any N-term;Acetyl:2H(3)@K;Acetyl:2H(3)@K	27	QE	0.51043	FALSE	Sequest HT	Sequest HT (B2)	B	2	Unambiguous	1	Q6PGP7	SKI3 subunit of superkiller complex protein OS=Homo sapiens OX=9606 GN=SKIC3 PE=1 SV=1	Q6PGP7	SKI3 subunit of superkiller complex protein OS=Homo sapiens OX=9606 GN=SKIC3 PE=1 SV=1	0	2	0.1046	0	1	1	547.814	1094.62	1094.62	-0.66	-0.00036	0/0	0	0	5841202	HCD	MS2	64.0867	22.474	85.5437	39652	39640	220425_iNrich_HELA_MG132_Chymotrypsin_bRP_08.raw	F11.8	1136	1	FALSE	M	S	F11	chymotrypsin	557365	657776	0.458683	0.541317	MG132	1ST	10	158	0	FALSE	0;3;6	327723	NA	NA	NA
High	[L].MGDkSENVQDLL.[L]	HCD	2.66	0.00054	0.0029	0.274	0.22	1	Sequest HT (2)	1	1393.67	-0.68	85.5725	39668	39668	P0DMV9	NA	MGDKSENVQDLL	12	1	85.573	553159	12	K4(Acetyl:2H(3))	Acetyl:2H(3)@K	27	QE	0.510625	FALSE	Sequest HT	Sequest HT (B2)	B	2	Unambiguous	1	P0DMV9	Heat shock 70 kDa protein 1B OS=Homo sapiens OX=9606 GN=HSPA1B PE=1 SV=1	P0DMV9	Heat shock 70 kDa protein 1B OS=Homo sapiens OX=9606 GN=HSPA1B PE=1 SV=1	2	1	0.218	0	1	1	1393.67	1393.67	1393.67	-0.68	-0.00095	0/0	0	0	101955264	HCD	MS2	16.138	2.423	85.5725	39668	39666	220425_iNrich_HELA_MG132_Chymotrypsin_bRP_08.raw	F11.8	1975	1	FALSE	L	M	F11	chymotrypsin	1.90541e+07	707925	0.964178	0.0358225	MG132	1ST	10	158	0	FALSE	4	5584824	NA	NA	NA
High	[M].kDTDSEEEIREAF.[R]	HCD	3.99	3.3e-05	1.9e-05	1.23	0.66	1	Sequest HT (2)	2	829.887	0.52	85.5919	39680	39680	P0DP25	Acetyl:2H(3	KDTDSEEEIREAF	13	2	85.592	553160	13	N-Term(Acetyl:2H(3));K1(Acetyl:2H(3))	Acetyl:2H(3)@Any N-term;Acetyl:2H(3)@K	27	QE	0.510756	FALSE	Sequest HT	Sequest HT (B2)	B	2	Unambiguous	1	P0DP25	Calmodulin-3 OS=Homo sapiens OX=9606 GN=CALM3 PE=1 SV=1	P0DP25	Calmodulin-3 OS=Homo sapiens OX=9606 GN=CALM3 PE=1 SV=1	0	2	0.6591	0	1	1	829.887	1658.77	1658.77	0.52	0.00043	0/0	0	0	11117017	HCD	MS2	15.1991	15.358	85.5919	39680	39679	220425_iNrich_HELA_MG132_Chymotrypsin_bRP_08.raw	F11.8	1565	1	FALSE	M	K	F11	chymotrypsin	2.12779e+06	3.74549e+06	0.362283	0.637717	MG132	1ST	10	158	0	FALSE	0;1	1488096	NA	NA	NA
High	[F].sSPPELPDVm.[K]	HCD	2.17	0.0005	0.0028	0.277	0.34	1	Sequest HT (2)	2	566.767	-0.48	85.6378	39708	39708	Q15370	Acetyl:2H(3	SSPPELPDVM	10	2	85.638	553161	10	N-Term(Acetyl:2H(3));M10(Oxidation)	Acetyl:2H(3)@Any N-term;Oxidation@M	27	QE	0.511066	FALSE	Sequest HT	Sequest HT (B2)	B	2	Unambiguous	1	Q15370	Elongin-B OS=Homo sapiens OX=9606 GN=ELOB PE=1 SV=1	Q15370	Elongin-B OS=Homo sapiens OX=9606 GN=ELOB PE=1 SV=1	1	2	0.341	0	1	1	566.767	1132.53	1132.53	-0.48	-0.00027	0/0	0	0	2974310	HCD	MS2	30.2135	66.904	85.6378	39708	39705	220425_iNrich_HELA_MG132_Chymotrypsin_bRP_08.raw	F11.8	1326	1	FALSE	F	S	F11	chymotrypsin	72792.1	1.02177e+06	0.0665036	0.933496	MG132	1ST	10	158	0	FALSE	0;10	671978	NA	NA	NA
High	[Y].eTIDkELIDHSPkATPDN.[-]	HCD	3.79	0.00011	0.00021	0.664	0.53	1	Sequest HT (2)	2	1048.03	-1.55	85.6828	39735	39735	O43674	Glu->pyro-Glu	ETIDKELIDHSPKATPDN	18	2	85.683	553162	18	N-Term(Glu->pyro-Glu);K5(Acetyl:2H(3));K13(Acetyl:2H(3))	Glu->pyro-Glu@E^Any N-term;Acetyl:2H(3)@K;Acetyl:2H(3)@K	27	QE	0.51137	FALSE	Sequest HT	Sequest HT (B2)	B	2	Unambiguous	1	O43674	NADH dehydrogenase [ubiquinone] 1 beta subcomplex subunit 5, mitochondrial OS=Homo sapiens OX=9606 GN=NDUFB5 PE=1 SV=1	O43674	NADH dehydrogenase [ubiquinone] 1 beta subcomplex subunit 5, mitochondrial OS=Homo sapiens OX=9606 GN=NDUFB5 PE=1 SV=1	1	2	0.5303	0	1	1	1048.03	2095.04	2095.05	-1.55	-0.00162	0/0	0	0	2.73525e+06	HCD	MS2	0	47.698	85.6828	39735	39731	220425_iNrich_HELA_MG132_Chymotrypsin_bRP_08.raw	F11.8	2478	1	FALSE	Y	E	F11	chymotrypsin	534626	530248	0.502055	0.497945	MG132	1ST	10	158	0	FALSE	0;5;13	363211	NA	NA	NA
High	[L].sIGQAGEF.[D]	HCD	1.47	0.0044	0.031	0.077	0.1	1	Sequest HT (2)	1	853.412	-0.85	85.7025	39747	39747	P31327; P27708	Acetyl:2H(3	SIGQAGEF	8	1	85.702	553163	8	N-Term(Acetyl:2H(3))	Acetyl:2H(3)@Any N-term	27	QE	0.511503	FALSE	Sequest HT	Sequest HT (B2)	B	2	Unambiguous	2	P31327; P27708	Carbamoyl-phosphate synthase [ammonia], mitochondrial OS=Homo sapiens OX=9606 GN=CPS1 PE=1 SV=2;CAD protein OS=Homo sapiens OX=9606 GN=CAD PE=1 SV=3	P31327; P27708	Carbamoyl-phosphate synthase [ammonia], mitochondrial OS=Homo sapiens OX=9606 GN=CPS1 PE=1 SV=2; CAD protein OS=Homo sapiens OX=9606 GN=CAD PE=1 SV=3	0	1	0.102	0	1	1	853.412	853.412	853.413	-0.85	-0.00073	0/0	0	0	7.04373e+06	HCD	MS2	16.6068	33.938	85.7025	39747	39744	220425_iNrich_HELA_MG132_Chymotrypsin_bRP_08.raw	F11.8	1605	2	FALSE	L	S	F11	chymotrypsin	855803	84425	0.910208	0.0897921	MG132	1ST	10	158	0	FALSE	0	321404	NA	NA	NA
High	[L].eTLGQEkL.[K]	HCD	2.03	0.0073	0.051	0.03	0.23	1	Sequest HT (2)	2	472.76	-0.3	85.7634	39784	39784	P05787	Glu->pyro-Glu	ETLGQEKL	8	2	85.763	553164	8	N-Term(Glu->pyro-Glu);K7(Acetyl:2H(3))	Glu->pyro-Glu@E^Any N-term;Acetyl:2H(3)@K	27	QE	0.511915	FALSE	Sequest HT	Sequest HT (B2)	B	2	Unambiguous	1	P05787	Keratin, type II cytoskeletal 8 OS=Homo sapiens OX=9606 GN=KRT8 PE=1 SV=7	P05787	Keratin, type II cytoskeletal 8 OS=Homo sapiens OX=9606 GN=KRT8 PE=1 SV=7	1	2	0.2266	0	1	1	472.76	944.512	944.513	-0.3	-0.00014	0/0	0	0	15264402	HCD	MS2	14.3365	6.38	85.7634	39784	39783	220425_iNrich_HELA_MG132_Chymotrypsin_bRP_08.raw	F11.8	1484	1	FALSE	L	E	F11	chymotrypsin	1.31021e+06	2.55785e+06	0.338724	0.661276	MG132	1ST	10	158	0	FALSE	0;7	1654540	NA	NA	NA
High	[M].aAQGEPQVQF.[K]	HCD	1.52	0.0038	0.026	0.09	0.41	1	Sequest HT (2)	1	1116.53	0.54	85.788	39799	39799	P62826	Acetyl	AAQGEPQVQF	10	1	85.788	553165	10	N-Term(Acetyl)	Acetyl@Any N-term	27	QE	0.512081	FALSE	Sequest HT	Sequest HT (B2)	B	2	Unambiguous	1	P62826	GTP-binding nuclear protein Ran OS=Homo sapiens OX=9606 GN=RAN PE=1 SV=3	P62826	GTP-binding nuclear protein Ran OS=Homo sapiens OX=9606 GN=RAN PE=1 SV=3	0	1	0.4145	0	1	1	1116.53	1116.53	1116.53	0.54	0.00061	0/0	0	0	2406166	HCD	MS2	0	56.668	85.788	39799	39796	220425_iNrich_HELA_MG132_Chymotrypsin_bRP_08.raw	F11.8	1516	1	FALSE	M	A	F11	chymotrypsin	391484	408807	0.489177	0.510823	MG132	1ST	10	158	0	FALSE	0	270385	NA	NA	NA
High	[L].NGPEGDGVPEAVVTL.[N]	HCD	2.59	0.0007	0.0036	0.255	0.49	1	Sequest HT (2)	2	727.362	-0.67	85.7978	39806	39806	Q5JPE7; Q15155; P69849	NA	NGPEGDGVPEAVVTL	15	2	85.798	553166	15		NA	27	QE	0.512147	FALSE	Sequest HT	Sequest HT (B2)	B	2	Unambiguous	3	Q5JPE7; Q15155	BOS complex subunit NOMO2 OS=Homo sapiens OX=9606 GN=NOMO2 PE=1 SV=1;BOS complex subunit NOMO1 OS=Homo sapiens OX=9606 GN=NOMO1 PE=1 SV=5	Q5JPE7; Q15155; P69849	BOS complex subunit NOMO2 OS=Homo sapiens OX=9606 GN=NOMO2 PE=1 SV=1; BOS complex subunit NOMO1 OS=Homo sapiens OX=9606 GN=NOMO1 PE=1 SV=5; BOS complex subunit NOMO3 OS=Homo sapiens OX=9606 GN=NOMO3 PE=1 SV=2	0	2	0.4903	0	1	1	727.362	1453.72	1453.72	-0.67	-0.00049	0/0	0	0	11006261	HCD	MS2	32.6234	12.52	85.7978	39806	39796	220425_iNrich_HELA_MG132_Chymotrypsin_bRP_08.raw	F11.8	2156	2	FALSE	L	N	F11	chymotrypsin	1.34102e+06	1.18696e+06	0.530471	0.469529	MG132	1ST	10	158	0	FALSE	NA	866180	NA	NA	NA
High	[F].tELAEDkENY.[K]	HCD	2.22	0.00045	0.0024	0.291	0.52	1	Sequest HT (2)	1	1301.59	-5.67	85.8099	39812	39812	P07900	Acetyl:2H(3	TELAEDKENY	10	1	85.81	553167	10	N-Term(Acetyl:2H(3));K7(Acetyl:2H(3))	Acetyl:2H(3)@Any N-term;Acetyl:2H(3)@K	27	QE	0.512229	FALSE	Sequest HT	Sequest HT (B2)	B	2	Unambiguous	1	P07900	Heat shock protein HSP 90-alpha OS=Homo sapiens OX=9606 GN=HSP90AA1 PE=1 SV=5	P07900	Heat shock protein HSP 90-alpha OS=Homo sapiens OX=9606 GN=HSP90AA1 PE=1 SV=5	1	1	0.5225	0	1	1	1301.59	1301.59	1301.6	-5.67	-0.00738	0/0	0	0	3779055	HCD	MS2	36.5758	64.024	85.8099	39812	39809	220425_iNrich_HELA_MG132_Chymotrypsin_bRP_08.raw	F11.8	1335	1	FALSE	F	T	F11	chymotrypsin	1.0305e+06	65775.1	0.940001	0.0599987	MG132	1ST	10	158	0	FALSE	0;7	436991	NA	NA	NA
High	[L].sIGQAGEF.[D]	HCD	2.62	0.0061	0.042	0.049	0.34	1	Sequest HT (2)	1	853.413	0.29	85.8224	39821	39821	P31327; P27708	Acetyl:2H(3	SIGQAGEF	8	1	85.822	553168	8	N-Term(Acetyl:2H(3))	Acetyl:2H(3)@Any N-term	27	QE	0.512314	FALSE	Sequest HT	Sequest HT (B2)	B	2	Unambiguous	2	P31327; P27708	Carbamoyl-phosphate synthase [ammonia], mitochondrial OS=Homo sapiens OX=9606 GN=CPS1 PE=1 SV=2;CAD protein OS=Homo sapiens OX=9606 GN=CAD PE=1 SV=3	P31327; P27708	Carbamoyl-phosphate synthase [ammonia], mitochondrial OS=Homo sapiens OX=9606 GN=CPS1 PE=1 SV=2; CAD protein OS=Homo sapiens OX=9606 GN=CAD PE=1 SV=3	0	1	0.3359	0	1	1	853.413	853.413	853.413	0.29	0.00025	0/0	0	0	26487776	HCD	MS2	46.1294	44.377	85.8224	39821	39809	220425_iNrich_HELA_MG132_Chymotrypsin_bRP_08.raw	F11.8	1562	2	FALSE	L	S	F11	chymotrypsin	831863	109075	0.884078	0.115922	MG132	1ST	10	158	0	FALSE	0	300598	NA	NA	NA
High	[M].aAQGEPQVQF.[K]	HCD	1.24	0.00099	0.0056	0.216	0.25	1	Sequest HT (2)	2	558.77	0.48	85.8314	39825	39825	P62826	Acetyl	AAQGEPQVQF	10	2	85.831	553169	10	N-Term(Acetyl)	Acetyl@Any N-term	27	QE	0.512374	FALSE	Sequest HT	Sequest HT (B2)	B	2	Unambiguous	1	P62826	GTP-binding nuclear protein Ran OS=Homo sapiens OX=9606 GN=RAN PE=1 SV=3	P62826	GTP-binding nuclear protein Ran OS=Homo sapiens OX=9606 GN=RAN PE=1 SV=3	0	2	0.25	0	1	1	558.77	1116.53	1116.53	0.48	0.00027	0/0	0	0	7.14087e+06	HCD	MS2	21.843	7.825	85.8314	39825	39822	220425_iNrich_HELA_MG132_Chymotrypsin_bRP_08.raw	F11.8	1484	1	FALSE	M	A	F11	chymotrypsin	937391	596831	0.610988	0.389012	MG132	1ST	10	158	0	FALSE	0	372220	NA	NA	NA
High	[L].sIGQAGEF.[D]	HCD	2.39	0.00099	0.0056	0.216	0.31	1	Sequest HT (2)	2	427.21	-0.01	85.8387	39830	39830	P31327; P27708	Acetyl:2H(3	SIGQAGEF	8	2	85.839	553170	8	N-Term(Acetyl:2H(3))	Acetyl:2H(3)@Any N-term	27	QE	0.512424	FALSE	Sequest HT	Sequest HT (B2)	B	2	Unambiguous	2	P31327; P27708	Carbamoyl-phosphate synthase [ammonia], mitochondrial OS=Homo sapiens OX=9606 GN=CPS1 PE=1 SV=2;CAD protein OS=Homo sapiens OX=9606 GN=CAD PE=1 SV=3	P31327; P27708	Carbamoyl-phosphate synthase [ammonia], mitochondrial OS=Homo sapiens OX=9606 GN=CPS1 PE=1 SV=2; CAD protein OS=Homo sapiens OX=9606 GN=CAD PE=1 SV=3	0	2	0.3096	0	1	1	427.21	853.413	853.413	-0.01	-1e-05	0/0	0	0	2.96918e+06	HCD	MS2	0	81.851	85.8387	39830	39822	220425_iNrich_HELA_MG132_Chymotrypsin_bRP_08.raw	F11.8	1697	2	FALSE	L	S	F11	chymotrypsin	399942	1.14125e+06	0.259502	0.740498	MG132	1ST	10	158	0	FALSE	0	1080638	NA	NA	NA
High	[W].ekQSVDkVTSPTkV.[-]	HCD	2.94	8.9e-05	0.00014	0.755	0.56	1	Sequest HT (2)	2	863.488	1.63	85.8644	39846	39846	Q05682	Acetyl:2H(3	EKQSVDKVTSPTKV	14	2	85.864	553171	14	N-Term(Acetyl:2H(3));K2(Acetyl:2H(3));K7(Acetyl:2H(3));K13(Acetyl:2H(3))	Acetyl:2H(3)@Any N-term;Acetyl:2H(3)@K;Acetyl:2H(3)@K;Acetyl:2H(3)@K	27	QE	0.512597	FALSE	Sequest HT	Sequest HT (B2)	B	2	Unambiguous	1	Q05682	Caldesmon OS=Homo sapiens OX=9606 GN=CALD1 PE=1 SV=3	Q05682	Caldesmon OS=Homo sapiens OX=9606 GN=CALD1 PE=1 SV=3	0	2	0.5646	0	1	1	863.488	1725.97	1725.97	1.63	0.00141	0/0	0	0	6.52688e+06	HCD	MS2	36.1754	43.187	85.8644	39846	39835	220425_iNrich_HELA_MG132_Chymotrypsin_bRP_08.raw	F11.8	1331	1	FALSE	W	E	F11	chymotrypsin	675656	1.05372e+06	0.390694	0.609306	MG132	1ST	10	158	0	FALSE	0;2;7;13	453586	NA	NA	NA
High	[F].tELAEDkENY.[K]	HCD	1.89	0.0046	0.031	0.075	0.37	1	Sequest HT (2)	2	651.305	0.83	85.9046	39870	39870	P07900	Acetyl:2H(3	TELAEDKENY	10	2	85.905	553172	10	N-Term(Acetyl:2H(3));K7(Acetyl:2H(3))	Acetyl:2H(3)@Any N-term;Acetyl:2H(3)@K	27	QE	0.512869	FALSE	Sequest HT	Sequest HT (B2)	B	2	Unambiguous	1	P07900	Heat shock protein HSP 90-alpha OS=Homo sapiens OX=9606 GN=HSP90AA1 PE=1 SV=5	P07900	Heat shock protein HSP 90-alpha OS=Homo sapiens OX=9606 GN=HSP90AA1 PE=1 SV=5	1	2	0.3651	0	1	1	651.305	1301.6	1301.6	0.83	0.00054	0/0	0	0	19087042	HCD	MS2	23.7888	8.224	85.9046	39870	39861	220425_iNrich_HELA_MG132_Chymotrypsin_bRP_08.raw	F11.8	1449	1	FALSE	F	T	F11	chymotrypsin	3.12502e+06	711392	0.814568	0.185432	MG132	1ST	10	158	0	FALSE	0;7	1230074	NA	NA	NA
High	[L].sIGQAGEF.[D]	HCD	3.52	0.00016	0.00034	0.558	0.4	1	Sequest HT (2)	1	853.413	0.14	85.9518	39899	39899	P31327; P27708	Acetyl:2H(3	SIGQAGEF	8	1	85.952	553173	8	N-Term(Acetyl:2H(3))	Acetyl:2H(3)@Any N-term	27	QE	0.513188	FALSE	Sequest HT	Sequest HT (B2)	B	2	Unambiguous	2	P31327; P27708	Carbamoyl-phosphate synthase [ammonia], mitochondrial OS=Homo sapiens OX=9606 GN=CPS1 PE=1 SV=2;CAD protein OS=Homo sapiens OX=9606 GN=CAD PE=1 SV=3	P31327; P27708	Carbamoyl-phosphate synthase [ammonia], mitochondrial OS=Homo sapiens OX=9606 GN=CPS1 PE=1 SV=2; CAD protein OS=Homo sapiens OX=9606 GN=CAD PE=1 SV=3	0	1	0.4006	0	1	1	853.413	853.413	853.413	0.14	0.00012	0/0	0	0	57506468	HCD	MS2	11.0766	7.65	85.9518	39899	39887	220425_iNrich_HELA_MG132_Chymotrypsin_bRP_08.raw	F11.8	1646	2	FALSE	L	S	F11	chymotrypsin	5.85029e+06	955885	0.859556	0.140444	MG132	1ST	10	158	0	FALSE	0	1680327	NA	NA	NA
High	[M].aAQkINEGL.[E]	HCD	1.94	0.0021	0.014	0.142	0.05	1	Sequest HT (2)	2	515.784	0.75	85.985	39916	39916	Q99747	Acetyl	AAQKINEGL	9	2	85.985	553174	9	N-Term(Acetyl);K4(Acetyl:2H(3))	Acetyl@Any N-term;Acetyl:2H(3)@K	27	QE	0.513412	FALSE	Sequest HT	Sequest HT (B2)	B	2	Unambiguous	1	Q99747	Gamma-soluble NSF attachment protein OS=Homo sapiens OX=9606 GN=NAPG PE=1 SV=1	Q99747	Gamma-soluble NSF attachment protein OS=Homo sapiens OX=9606 GN=NAPG PE=1 SV=1	0	2	0.0515	0	1	1	515.784	1030.56	1030.56	0.75	0.00039	0/0	0	0	3.61384e+06	HCD	MS2	17.5367	64.346	85.985	39916	39913	220425_iNrich_HELA_MG132_Chymotrypsin_bRP_08.raw	F11.8	1363	1	FALSE	M	A	F11	chymotrypsin	406013	433005	0.483915	0.516085	MG132	1ST	10	158	0	FALSE	0;4	278353	NA	NA	NA
High	[F].tELAEDkENY.[K]	HCD	3.71	0.0002	0.0005	0.485	0.62	1	Sequest HT (2)	1	1301.6	-1.74	86.0147	39935	39935	P07900	Acetyl:2H(3	TELAEDKENY	10	1	86.015	553175	10	N-Term(Acetyl:2H(3));K7(Acetyl:2H(3))	Acetyl:2H(3)@Any N-term;Acetyl:2H(3)@K	27	QE	0.513613	FALSE	Sequest HT	Sequest HT (B2)	B	2	Unambiguous	1	P07900	Heat shock protein HSP 90-alpha OS=Homo sapiens OX=9606 GN=HSP90AA1 PE=1 SV=5	P07900	Heat shock protein HSP 90-alpha OS=Homo sapiens OX=9606 GN=HSP90AA1 PE=1 SV=5	1	1	0.6226	0	1	1	1301.6	1301.6	1301.6	-1.74	-0.00226	0/0	0	0	10332043	HCD	MS2	37.0493	59.579	86.0147	39935	39926	220425_iNrich_HELA_MG132_Chymotrypsin_bRP_08.raw	F11.8	1442	1	FALSE	F	T	F11	chymotrypsin	2.8372e+06	162048	0.94597	0.0540296	MG132	1ST	10	158	0	FALSE	0;7	1048372	NA	NA	NA
High	[L].MGDkSENVQDLL.[L]	HCD	2.74	0.0065	0.046	0.041	0.35	1	Sequest HT (2)	2	697.339	-0.57	86.0497	39954	39954	P0DMV9	NA	MGDKSENVQDLL	12	2	86.05	553176	12	K4(Acetyl:2H(3))	Acetyl:2H(3)@K	27	QE	0.513849	FALSE	Sequest HT	Sequest HT (B2)	B	2	Unambiguous	1	P0DMV9	Heat shock 70 kDa protein 1B OS=Homo sapiens OX=9606 GN=HSPA1B PE=1 SV=1	P0DMV9	Heat shock 70 kDa protein 1B OS=Homo sapiens OX=9606 GN=HSPA1B PE=1 SV=1	2	2	0.3504	0	1	1	697.339	1393.67	1393.67	-0.57	-0.0004	0/0	0	0	3501100	HCD	MS2	40.004	49.975	86.0497	39954	39952	220425_iNrich_HELA_MG132_Chymotrypsin_bRP_08.raw	F11.8	1976	1	FALSE	L	M	F11	chymotrypsin	503599	267464	0.653123	0.346877	MG132	1ST	10	158	0	FALSE	4	133149	NA	NA	NA
High	[L].vRIGVLDEGkm.[K]	HCD	2.87	0.0002	0.00044	0.509	0.51	1	Sequest HT (2)	2	661.868	2.88	86.1062	39989	39989	P46781	Acetyl:2H(3	VRIGVLDEGKM	11	2	86.106	553177	11	N-Term(Acetyl:2H(3));K10(Acetyl:2H(3));M11(Oxidation)	Acetyl:2H(3)@Any N-term;Acetyl:2H(3)@K;Oxidation@M	27	QE	0.514231	FALSE	Sequest HT	Sequest HT (B2)	B	2	Unambiguous	1	P46781	40S ribosomal protein S9 OS=Homo sapiens OX=9606 GN=RPS9 PE=1 SV=3	P46781	40S ribosomal protein S9 OS=Homo sapiens OX=9606 GN=RPS9 PE=1 SV=3	1	2	0.5087	0	1	1	661.868	1322.73	1322.73	2.88	0.00191	0/0	0	0	4432816	HCD	MS2	41.3981	48.411	86.1062	39989	39978	220425_iNrich_HELA_MG132_Chymotrypsin_bRP_08.raw	F11.8	1554	1	FALSE	L	V	F11	chymotrypsin	569950	534493	0.516052	0.483948	MG132	1ST	10	158	0	FALSE	0;10;11	357686	NA	NA	NA
High	[L].kAIRPQIDL.[K]	HCD	2.45	0.00049	0.0028	0.278	0.49	1	Sequest HT (2)	2	572.354	-0.03	86.2305	40064	40064	P78527	Acetyl:2H(3	KAIRPQIDL	9	2	86.231	553178	9	N-Term(Acetyl:2H(3));K1(Acetyl:2H(3))	Acetyl:2H(3)@Any N-term;Acetyl:2H(3)@K	27	QE	0.515071	FALSE	Sequest HT	Sequest HT (B2)	B	2	Unambiguous	1	P78527	DNA-dependent protein kinase catalytic subunit OS=Homo sapiens OX=9606 GN=PRKDC PE=1 SV=3	P78527	DNA-dependent protein kinase catalytic subunit OS=Homo sapiens OX=9606 GN=PRKDC PE=1 SV=3	0	2	0.4898	0	1	1	572.354	1143.7	1143.7	-0.03	-2e-05	0/0	0	0	2.65017e+06	HCD	MS2	18.3188	66.114	86.2305	40064	40056	220425_iNrich_HELA_MG132_Chymotrypsin_bRP_08.raw	F11.8	477	1	FALSE	L	K	F11	chymotrypsin	748456	771737	0.492343	0.507657	MG132	1ST	10	158	0	FALSE	0;1	419228	202.14	6413.8	0.0152991
High	[M].kDTDSEEEIREAF.[R]	HCD	4.01	3.3e-05	2.2e-05	1.19	0.59	1	Sequest HT (2)	2	829.888	1.01	86.2509	40076	40076	P0DP25	Acetyl:2H(3	KDTDSEEEIREAF	13	2	86.251	553179	13	N-Term(Acetyl:2H(3));K1(Acetyl:2H(3))	Acetyl:2H(3)@Any N-term;Acetyl:2H(3)@K	27	QE	0.515209	FALSE	Sequest HT	Sequest HT (B2)	B	2	Unambiguous	1	P0DP25	Calmodulin-3 OS=Homo sapiens OX=9606 GN=CALM3 PE=1 SV=1	P0DP25	Calmodulin-3 OS=Homo sapiens OX=9606 GN=CALM3 PE=1 SV=1	0	2	0.591	0	1	1	829.888	1658.77	1658.77	1.01	0.00084	0/0	0	0	5.60501e+06	HCD	MS2	28.2453	37.482	86.2509	40076	40069	220425_iNrich_HELA_MG132_Chymotrypsin_bRP_08.raw	F11.8	1547	1	FALSE	M	K	F11	chymotrypsin	870285	1.95348e+06	0.3082	0.6918	MG132	1ST	10	158	0	FALSE	0;1	711688	NA	NA	NA
High	[-].mEEADRIL.[I]	HCD	2.22	0.0061	0.042	0.049	0.25	1	Sequest HT (2)	1	1018.49	2.45	86.2875	40098	40098	O60826	Acetyl	MEEADRIL	8	1	86.287	553180	8	N-Term(Acetyl)	Acetyl@Any N-term	27	QE	0.515456	FALSE	Sequest HT	Sequest HT (B2)	B	2	Unambiguous	1	O60826	Coiled-coil domain-containing protein 22 OS=Homo sapiens OX=9606 GN=CCDC22 PE=1 SV=1	O60826	Coiled-coil domain-containing protein 22 OS=Homo sapiens OX=9606 GN=CCDC22 PE=1 SV=1	1	1	0.2477	0	1	1	1018.49	1018.49	1018.49	2.45	0.00249	0/0	0	0	6.93461e+06	HCD	MS2	60.727	37.393	86.2875	40098	40095	220425_iNrich_HELA_MG132_Chymotrypsin_bRP_08.raw	F11.8	1438	1	FALSE	NA	M	F11	chymotrypsin	566405	611453	0.480877	0.519123	MG132	1ST	10	158	0	FALSE	0	369161	NA	NA	NA
High	[L].DkTVVNkDVF.[R]	HCD	1.74	0.0012	0.0076	0.191	0.16	1	Sequest HT (2)	2	627.845	-0.93	86.2901	40100	40100	P61353	NA	DKTVVNKDVF	10	2	86.29	553181	10	K2(Acetyl:2H(3));K7(Acetyl:2H(3))	Acetyl:2H(3)@K;Acetyl:2H(3)@K	27	QE	0.515474	FALSE	Sequest HT	Sequest HT (B2)	B	2	Unambiguous	1	P61353	60S ribosomal protein L27 OS=Homo sapiens OX=9606 GN=RPL27 PE=1 SV=2	P61353	60S ribosomal protein L27 OS=Homo sapiens OX=9606 GN=RPL27 PE=1 SV=2	0	2	0.1609	0	1	1	627.845	1254.68	1254.68	-0.93	-0.00058	0/0	0	0	4787229	HCD	MS2	35.9153	46.046	86.2901	40100	40095	220425_iNrich_HELA_MG132_Chymotrypsin_bRP_08.raw	F11.8	1682	1	FALSE	L	D	F11	chymotrypsin	772397	303057	0.718205	0.281795	MG132	1ST	10	158	0	FALSE	2;7	285151	NA	NA	NA
High	[M].aAQGEPQVQF.[K]	HCD	1.8	0.0012	0.0072	0.195	0.48	1	Sequest HT (2)	1	1116.53	0.2	86.3061	40109	40109	P62826	Acetyl	AAQGEPQVQF	10	1	86.306	553182	10	N-Term(Acetyl)	Acetyl@Any N-term	27	QE	0.515582	FALSE	Sequest HT	Sequest HT (B2)	B	2	Unambiguous	1	P62826	GTP-binding nuclear protein Ran OS=Homo sapiens OX=9606 GN=RAN PE=1 SV=3	P62826	GTP-binding nuclear protein Ran OS=Homo sapiens OX=9606 GN=RAN PE=1 SV=3	0	1	0.4778	0	1	1	1116.53	1116.53	1116.53	0.2	0.00022	0/0	0	0	19998054	HCD	MS2	0	7.357	86.3061	40109	40108	220425_iNrich_HELA_MG132_Chymotrypsin_bRP_08.raw	F11.8	1441	1	FALSE	M	A	F11	chymotrypsin	3.71035e+06	3.20774e+06	0.536326	0.463674	MG132	1ST	10	158	0	FALSE	0	2419468	NA	NA	NA
High	[-].mEEADRIL.[I]	HCD	2.84	0.00043	0.0022	0.3	0.35	1	Sequest HT (2)	2	509.747	-0.5	86.314	40115	40115	O60826	Acetyl	MEEADRIL	8	2	86.314	553183	8	N-Term(Acetyl)	Acetyl@Any N-term	27	QE	0.515635	FALSE	Sequest HT	Sequest HT (B2)	B	2	Unambiguous	1	O60826	Coiled-coil domain-containing protein 22 OS=Homo sapiens OX=9606 GN=CCDC22 PE=1 SV=1	O60826	Coiled-coil domain-containing protein 22 OS=Homo sapiens OX=9606 GN=CCDC22 PE=1 SV=1	1	2	0.3486	0	1	1	509.747	1018.49	1018.49	-0.5	-0.00026	0/0	0	0	9092879	HCD	MS2	22.7885	15.026	86.314	40115	40108	220425_iNrich_HELA_MG132_Chymotrypsin_bRP_08.raw	F11.8	1318	1	FALSE	NA	M	F11	chymotrypsin	1.56101e+06	3.70706e+06	0.296315	0.703685	MG132	1ST	10	158	0	FALSE	0	950637	NA	NA	NA
High	[M].aAQGEPQVQF.[K]	HCD	1.56	0.00066	0.0033	0.263	0.32	1	Sequest HT (2)	2	558.77	0.13	86.3472	40135	40135	P62826	Acetyl	AAQGEPQVQF	10	2	86.347	553184	10	N-Term(Acetyl)	Acetyl@Any N-term	27	QE	0.515859	FALSE	Sequest HT	Sequest HT (B2)	B	2	Unambiguous	1	P62826	GTP-binding nuclear protein Ran OS=Homo sapiens OX=9606 GN=RAN PE=1 SV=3	P62826	GTP-binding nuclear protein Ran OS=Homo sapiens OX=9606 GN=RAN PE=1 SV=3	0	2	0.3205	0	1	1	558.77	1116.53	1116.53	0.13	7e-05	0/0	0	0	10784141	HCD	MS2	26.4095	5.981	86.3472	40135	40134	220425_iNrich_HELA_MG132_Chymotrypsin_bRP_08.raw	F11.8	1438	1	FALSE	M	A	F11	chymotrypsin	1.59789e+06	983305	0.61905	0.38095	MG132	1ST	10	158	0	FALSE	0	607682	NA	NA	NA
High	[F].gAVEGAVAkY.[M]	HCD	2.16	0.00061	0.0031	0.267	0.36	1	Sequest HT (2)	2	527.789	1.07	86.4366	40190	40190	Q9H7Z7	Acetyl:2H(3	GAVEGAVAKY	10	2	86.437	553185	10	N-Term(Acetyl:2H(3));K9(Acetyl:2H(3))	Acetyl:2H(3)@Any N-term;Acetyl:2H(3)@K	27	QE	0.516464	FALSE	Sequest HT	Sequest HT (B2)	B	2	Unambiguous	1	Q9H7Z7	Prostaglandin E synthase 2 OS=Homo sapiens OX=9606 GN=PTGES2 PE=1 SV=1	Q9H7Z7	Prostaglandin E synthase 2 OS=Homo sapiens OX=9606 GN=PTGES2 PE=1 SV=1	0	0	0.3565	0	1	1	527.789	1054.57	1054.57	1.07	0.00057	0/0	0	0	8061797	HCD	MS2	24.0552	13.309	86.4366	40190	40186	220425_iNrich_HELA_MG132_Chymotrypsin_bRP_08.raw	F11.8	1735	1	FALSE	F	G	F11	chymotrypsin	1.76508e+06	924050	0.656376	0.343624	MG132	1ST	10	158	0	FALSE	0;9	694226	NA	NA	NA
High	[F].gAVEGAVAkY.[M]	HCD	1.94	0.0018	0.012	0.155	0.54	1	Sequest HT (2)	1	1054.57	2.88	86.4653	40209	40209	Q9H7Z7	Acetyl:2H(3	GAVEGAVAKY	10	1	86.465	553186	10	N-Term(Acetyl:2H(3));K9(Acetyl:2H(3))	Acetyl:2H(3)@Any N-term;Acetyl:2H(3)@K	27	QE	0.516657	FALSE	Sequest HT	Sequest HT (B2)	B	2	Unambiguous	1	Q9H7Z7	Prostaglandin E synthase 2 OS=Homo sapiens OX=9606 GN=PTGES2 PE=1 SV=1	Q9H7Z7	Prostaglandin E synthase 2 OS=Homo sapiens OX=9606 GN=PTGES2 PE=1 SV=1	0	1	0.5412	0	1	1	1054.57	1054.57	1054.57	2.88	0.00304	0/0	0	0	5026537	HCD	MS2	0	42.786	86.4653	40209	40199	220425_iNrich_HELA_MG132_Chymotrypsin_bRP_08.raw	F11.8	1613	1	FALSE	F	G	F11	chymotrypsin	2.42939e+06	136632	0.946753	0.0532465	MG132	1ST	10	158	0	FALSE	0;9	788185	NA	NA	NA
High	[L].LDTGDIIIDGGNSEY.[R]	HCD	2.64	0.0051	0.035	0.065	0.45	1	Sequest HT (2)	2	791.364	-3.93	86.4755	40214	40214	P52209	NA	LDTGDIIIDGGNSEY	15	2	86.476	553187	15		NA	27	QE	0.516726	FALSE	Sequest HT	Sequest HT (B2)	B	2	Unambiguous	1	P52209	6-phosphogluconate dehydrogenase, decarboxylating OS=Homo sapiens OX=9606 GN=PGD PE=1 SV=3	P52209	6-phosphogluconate dehydrogenase, decarboxylating OS=Homo sapiens OX=9606 GN=PGD PE=1 SV=3	1	2	0.4508	0	1	1	791.364	1581.72	1581.73	-3.93	-0.00311	0/0	0	0	10170495	HCD	MS2	19.99	12.091	86.4755	40214	40212	220425_iNrich_HELA_MG132_Chymotrypsin_bRP_08.raw	F11.8	1445	1	FALSE	L	L	F11	chymotrypsin	1.14366e+06	459424	0.713413	0.286587	MG132	1ST	10	158	0	FALSE	NA	331839	NA	NA	NA
High	[F].hVVIAGPQDSPF.[E]	HCD	2.41	0.00039	0.0017	0.325	0.45	1	Sequest HT (2)	2	656.34	-3.94	86.5228	40243	40243	P61088	Acetyl:2H(3	HVVIAGPQDSPF	12	2	86.523	553188	12	N-Term(Acetyl:2H(3))	Acetyl:2H(3)@Any N-term	27	QE	0.517046	FALSE	Sequest HT	Sequest HT (B2)	B	2	Unambiguous	1	P61088	Ubiquitin-conjugating enzyme E2 N OS=Homo sapiens OX=9606 GN=UBE2N PE=1 SV=1	P61088	Ubiquitin-conjugating enzyme E2 N OS=Homo sapiens OX=9606 GN=UBE2N PE=1 SV=1	0	2	0.4523	0	1	1	656.34	1311.67	1311.68	-3.94	-0.00258	0/0	0	0	2.71576e+06	HCD	MS2	17.701	63.007	86.5228	40243	40238	220425_iNrich_HELA_MG132_Chymotrypsin_bRP_08.raw	F11.8	2203	1	FALSE	F	H	F11	chymotrypsin	948578	569303	0.624936	0.375064	MG132	1ST	10	158	0	FALSE	0	472157	NA	NA	NA
High	[W].tAADTAAQITQRkW.[E]	HCD	5.63	3.3e-05	1.2e-05	1.33	0.62	1	Sequest HT (2)	2	825.942	2.74	86.5275	40246	40246	P01889	Acetyl:2H(3	TAADTAAQITQRKW	14	2	86.528	553189	14	N-Term(Acetyl:2H(3));K13(Acetyl:2H(3))	Acetyl:2H(3)@Any N-term;Acetyl:2H(3)@K	27	QE	0.517078	FALSE	Sequest HT	Sequest HT (B2)	B	2	Unambiguous	1	P01889	HLA class I histocompatibility antigen, B alpha chain OS=Homo sapiens OX=9606 GN=HLA-B PE=1 SV=3	P01889	HLA class I histocompatibility antigen, B alpha chain OS=Homo sapiens OX=9606 GN=HLA-B PE=1 SV=3	0	2	0.6234	0	1	1	825.942	1650.88	1650.87	2.74	0.00227	0/0	0	0	3636025	HCD	MS2	24.7937	36.639	86.5275	40246	40238	220425_iNrich_HELA_MG132_Chymotrypsin_bRP_08.raw	F11.8	2229	1	FALSE	W	T	F11	chymotrypsin	989987	1.87666e+06	0.345347	0.654653	MG132	1ST	10	158	0	FALSE	0;13	353026	NA	NA	NA
High	[M].aTRSPGVVISDDEPGYDL.[D]	HCD	3.78	5.9e-05	8.7e-05	0.873	0.61	1	Sequest HT (2)	2	966.962	-1.04	86.5288	40247	40247	P00492	Acetyl	ATRSPGVVISDDEPGYDL	18	2	86.529	553190	18	N-Term(Acetyl)	Acetyl@Any N-term	27	QE	0.517086	FALSE	Sequest HT	Sequest HT (B2)	B	2	Unambiguous	1	P00492	Hypoxanthine-guanine phosphoribosyltransferase OS=Homo sapiens OX=9606 GN=HPRT1 PE=1 SV=2	P00492	Hypoxanthine-guanine phosphoribosyltransferase OS=Homo sapiens OX=9606 GN=HPRT1 PE=1 SV=2	1	2	0.6085	0	1	1	966.962	1932.92	1932.92	-1.04	-0.00101	0/0	0	0	5915904	HCD	MS2	36.2018	40.177	86.5288	40247	40238	220425_iNrich_HELA_MG132_Chymotrypsin_bRP_08.raw	F11.8	2021	1	FALSE	M	A	F11	chymotrypsin	3.00289e+06	1227621	0.709818	0.290182	MG132	1ST	10	158	0	FALSE	0	1070994	NA	NA	NA
High	[F].sDYPPLGRF.[A]	HCD	1.64	0.0015	0.01	0.167	0.48	1	Sequest HT (2)	2	548.779	0.2	86.539	40252	40252	P68104; Q5VTE0	Acetyl:2H(3	SDYPPLGRF	9	2	86.539	553191	9	N-Term(Acetyl:2H(3))	Acetyl:2H(3)@Any N-term	27	QE	0.517155	FALSE	Sequest HT	Sequest HT (B2)	B	2	Unambiguous	2	P68104	Elongation factor 1-alpha 1 OS=Homo sapiens OX=9606 GN=EEF1A1 PE=1 SV=1	P68104; Q5VTE0	Elongation factor 1-alpha 1 OS=Homo sapiens OX=9606 GN=EEF1A1 PE=1 SV=1; Putative elongation factor 1-alpha-like 3 OS=Homo sapiens OX=9606 GN=EEF1A1P5 PE=5 SV=1	2	2	0.4756	0	1	1	548.779	1096.55	1096.55	0.2	0.00011	0/0	0	0	63939288	HCD	MS2	2.21591	1.108	86.539	40252	40251	220425_iNrich_HELA_MG132_Chymotrypsin_bRP_08.raw	F11.8	1790	1	FALSE	F	S	F11	chymotrypsin	1.79225e+06	4.06389e+07	0.0422389	0.957761	MG132	1ST	10	158	0	FALSE	0	15995240	NA	NA	NA
High	[L].sADLRSPVYL.[T]	HCD	2.36	0.002	0.013	0.146	0.44	1	Sequest HT (2)	1	1165.63	1.1	86.5708	40273	40273	P55786	Acetyl:2H(3	SADLRSPVYL	10	1	86.571	553192	10	N-Term(Acetyl:2H(3))	Acetyl:2H(3)@Any N-term	27	QE	0.51737	FALSE	Sequest HT	Sequest HT (B2)	B	2	Unambiguous	1	P55786	Puromycin-sensitive aminopeptidase OS=Homo sapiens OX=9606 GN=NPEPPS PE=1 SV=2	P55786	Puromycin-sensitive aminopeptidase OS=Homo sapiens OX=9606 GN=NPEPPS PE=1 SV=2	2	1	0.4364	0	1	1	1165.63	1165.63	1165.63	1.1	0.00128	0/0	0	0	3.39586e+06	HCD	MS2	0	63.244	86.5708	40273	40264	220425_iNrich_HELA_MG132_Chymotrypsin_bRP_08.raw	F11.8	1777	1	FALSE	L	S	F11	chymotrypsin	152597	432771	0.260686	0.739314	MG132	1ST	10	158	0	FALSE	0	347194	NA	NA	NA
High	[L].aQQVQQVAAEY.[C]	HCD	2.49	0.00016	0.00035	0.548	0.42	1	Sequest HT (2)	2	640.321	0.03	86.5899	40283	40283	P17844	Acetyl:2H(3	AQQVQQVAAEY	11	2	86.59	553193	11	N-Term(Acetyl:2H(3))	Acetyl:2H(3)@Any N-term	27	QE	0.517499	FALSE	Sequest HT	Sequest HT (B2)	B	2	Unambiguous	1	P17844	Probable ATP-dependent RNA helicase DDX5 OS=Homo sapiens OX=9606 GN=DDX5 PE=1 SV=1	P17844	Probable ATP-dependent RNA helicase DDX5 OS=Homo sapiens OX=9606 GN=DDX5 PE=1 SV=1	0	2	0.4217	0	1	1	640.321	1279.64	1279.64	0.03	2e-05	0/0	0	0	2349153	HCD	MS2	0	69.197	86.5899	40283	40277	220425_iNrich_HELA_MG132_Chymotrypsin_bRP_08.raw	F11.8	2173	1	FALSE	L	A	F11	chymotrypsin	709912	230922	0.754556	0.245444	MG132	1ST	10	158	0	FALSE	0	192037	NA	NA	NA
High	[F].sAEEISDAIREkm.[K]	HCD	2.39	0.00022	0.00057	0.465	0.49	1	Sequest HT (2)	2	792.89	2.63	86.6038	40291	40291	Q14204	Acetyl:2H(3	SAEEISDAIREKM	13	2	86.604	553194	13	N-Term(Acetyl:2H(3));K12(Acetyl:2H(3));M13(Oxidation)	Acetyl:2H(3)@Any N-term;Acetyl:2H(3)@K;Oxidation@M	27	QE	0.517593	FALSE	Sequest HT	Sequest HT (B2)	B	2	Unambiguous	1	Q14204	Cytoplasmic dynein 1 heavy chain 1 OS=Homo sapiens OX=9606 GN=DYNC1H1 PE=1 SV=5	Q14204	Cytoplasmic dynein 1 heavy chain 1 OS=Homo sapiens OX=9606 GN=DYNC1H1 PE=1 SV=5	0	0	0.4854	0	1	1	792.89	1584.77	1584.77	2.63	0.00208	0/0	0	0	3661081	HCD	MS2	80.1534	7.587	86.6038	40291	40290	220425_iNrich_HELA_MG132_Chymotrypsin_bRP_08.raw	F11.8	2290	1	FALSE	F	S	F11	chymotrypsin	896617	1.17934e+06	0.431905	0.568095	MG132	1ST	10	158	0	FALSE	0;12;13	374676	NA	NA	NA
High	[M].eAIcPEGIARL.[A]	HCD	2.54	0.00039	0.0015	0.337	0.38	1	Sequest HT (2)	2	605.816	0.15	86.6094	40295	40295	P08047	Glu->pyro-Glu	EAICPEGIARL	11	2	86.609	553195	11	N-Term(Glu->pyro-Glu);C4(Carbamidomethyl)	Glu->pyro-Glu@E^Any N-term;Carbamidomethyl@C	27	QE	0.517631	FALSE	Sequest HT	Sequest HT (B2)	B	2	Unambiguous	1	P08047	Transcription factor Sp1 OS=Homo sapiens OX=9606 GN=SP1 PE=1 SV=3	P08047	Transcription factor Sp1 OS=Homo sapiens OX=9606 GN=SP1 PE=1 SV=3	0	2	0.378	0	1	1	605.816	1210.63	1210.62	0.15	9e-05	0/0	0	0	2.7932e+06	HCD	MS2	51.5586	65.231	86.6094	40295	40290	220425_iNrich_HELA_MG132_Chymotrypsin_bRP_08.raw	F11.8	2042	1	FALSE	M	E	F11	chymotrypsin	210891	1.42339e+06	0.129042	0.870958	MG132	1ST	10	158	0	FALSE	0;4	647843	NA	NA	NA
High	[F].VNITPAEVGVL.[V]	HCD	2.29	0.001	0.0058	0.213	0.36	1	Sequest HT (2)	1	1111.64	0.53	86.7114	40356	40356	P07737	NA	VNITPAEVGVL	11	1	86.711	553196	11		NA	27	QE	0.51832	FALSE	Sequest HT	Sequest HT (B2)	B	2	Unambiguous	1	P07737	Profilin-1 OS=Homo sapiens OX=9606 GN=PFN1 PE=1 SV=2	P07737	Profilin-1 OS=Homo sapiens OX=9606 GN=PFN1 PE=1 SV=2	0	0	0.3624	0	1	1	1111.64	1111.64	1111.64	0.53	0.00059	0/0	0	0	6.74021e+06	HCD	MS2	86.0122	47.406	86.7114	40356	40355	220425_iNrich_HELA_MG132_Chymotrypsin_bRP_08.raw	F11.8	1067	1	FALSE	F	V	F11	chymotrypsin	1.70912e+06	1.62732e+06	0.512258	0.487742	MG132	1ST	10	158	0	FALSE	NA	1412772	NA	NA	NA
High	[Y].kTDQAQDVkkIEkF.[H]	HCD	2.98	3.3e-05	5.3e-05	0.99	0.5	1	Sequest HT (2)	2	929.521	0.23	86.7247	40366	40366	P49458	NA	KTDQAQDVKKIEKF	14	2	86.725	553197	14	K1(Acetyl:2H(3));K9(Acetyl:2H(3));K10(Acetyl:2H(3));K13(Acetyl:2H(3))	Acetyl:2H(3)@K;Acetyl:2H(3)@K;Acetyl:2H(3)@K;Acetyl:2H(3)@K	27	QE	0.51841	FALSE	Sequest HT	Sequest HT (B2)	B	2	Unambiguous	1	P49458	Signal recognition particle 9 kDa protein OS=Homo sapiens OX=9606 GN=SRP9 PE=1 SV=2	P49458	Signal recognition particle 9 kDa protein OS=Homo sapiens OX=9606 GN=SRP9 PE=1 SV=2	0	0	0.5	0	1	1	929.521	1858.04	1858.03	0.23	0.00022	0/0	0	0	6497224	HCD	MS2	62.6695	34.491	86.7247	40366	40355	220425_iNrich_HELA_MG132_Chymotrypsin_bRP_08.raw	F11.8	1437	1	FALSE	Y	K	F11	chymotrypsin	508012	376893	0.574086	0.425914	MG132	1ST	10	158	0	FALSE	1;9;10;13	322857	NA	NA	NA
High	[L].DkcQEVISW.[L]	HCD	2.17	0.0011	0.0065	0.204	0.25	1	Sequest HT (2)	2	605.286	0.17	86.7803	40400	40400	P0DMV9	NA	DKCQEVISW	9	2	86.78	553198	9	K2(Acetyl:2H(3));C3(Carbamidomethyl)	Acetyl:2H(3)@K;Carbamidomethyl@C	27	QE	0.518786	FALSE	Sequest HT	Sequest HT (B2)	B	2	Unambiguous	1	P0DMV9	Heat shock 70 kDa protein 1B OS=Homo sapiens OX=9606 GN=HSPA1B PE=1 SV=1	P0DMV9	Heat shock 70 kDa protein 1B OS=Homo sapiens OX=9606 GN=HSPA1B PE=1 SV=1	0	2	0.2488	0	1	1	605.286	1209.56	1209.56	0.17	0.0001	0/0	0	0	6.01753e+06	HCD	MS2	23.717	20.967	86.7803	40400	40394	220425_iNrich_HELA_MG132_Chymotrypsin_bRP_08.raw	F11.8	1658	1	FALSE	L	D	F11	chymotrypsin	1.10778e+06	2.22766e+06	0.332124	0.667876	MG132	1ST	10	158	0	FALSE	2;3	1173146	NA	NA	NA
High	[L].iNkDIRckDDEF.[T]	HCD	3.85	5.9e-05	8.7e-05	0.872	0.56	1	Sequest HT (2)	2	844.419	-0.48	86.815	40421	40421	P27797	Acetyl:2H(3	INKDIRCKDDEF	12	2	86.815	553199	12	N-Term(Acetyl:2H(3));K3(Acetyl:2H(3));C7(Carbamidomethyl);K8(Acetyl:2H(3))	Acetyl:2H(3)@Any N-term;Acetyl:2H(3)@K;Carbamidomethyl@C;Acetyl:2H(3)@K	27	QE	0.51902	FALSE	Sequest HT	Sequest HT (B2)	B	2	Unambiguous	1	P27797	Calreticulin OS=Homo sapiens OX=9606 GN=CALR PE=1 SV=1	P27797	Calreticulin OS=Homo sapiens OX=9606 GN=CALR PE=1 SV=1	0	2	0.5636	0	1	1	844.419	1687.83	1687.83	-0.48	-0.0004	0/0	0	0	23556108	HCD	MS2	0	10.975	86.815	40421	40420	220425_iNrich_HELA_MG132_Chymotrypsin_bRP_08.raw	F11.8	2320	1	FALSE	L	I	F11	chymotrypsin	2.73225e+06	3510769	0.437649	0.562351	MG132	1ST	10	158	0	FALSE	0;3;7;8	1954882	NA	NA	NA
High	[L].iNkDIRckDDEF.[T]	HCD	3.95	3.3e-05	5.3e-05	0.992	0.61	1	Sequest HT (2)	2	844.419	-0.48	86.8175	40423	40423	P27797	Acetyl:2H(3	INKDIRCKDDEF	12	2	86.818	553200	12	N-Term(Acetyl:2H(3));K3(Acetyl:2H(3));C7(Carbamidomethyl);K8(Acetyl:2H(3))	Acetyl:2H(3)@Any N-term;Acetyl:2H(3)@K;Carbamidomethyl@C;Acetyl:2H(3)@K	27	QE	0.519037	FALSE	Sequest HT	Sequest HT (B2)	B	2	Unambiguous	1	P27797	Calreticulin OS=Homo sapiens OX=9606 GN=CALR PE=1 SV=1	P27797	Calreticulin OS=Homo sapiens OX=9606 GN=CALR PE=1 SV=1	0	2	0.6101	0	1	1	844.419	1687.83	1687.83	-0.48	-0.0004	0/0	0	0	23556108	HCD	MS2	18.3757	6.029	86.8175	40423	40420	220425_iNrich_HELA_MG132_Chymotrypsin_bRP_08.raw	F11.8	2320	1	FALSE	L	I	F11	chymotrypsin	4.5146e+06	2.56726e+06	0.637488	0.362512	MG132	1ST	10	158	0	FALSE	0;3;7;8	727796	NA	NA	NA
High	[L].DkcQEVISW.[L]	HCD	2.15	0.0082	0.058	0.019	0.32	1	Sequest HT (2)	2	605.286	0.26	86.9126	40482	40482	P0DMV9	NA	DKCQEVISW	9	2	86.913	553201	9	K2(Acetyl:2H(3));C3(Carbamidomethyl)	Acetyl:2H(3)@K;Carbamidomethyl@C	27	QE	0.51968	FALSE	Sequest HT	Sequest HT (B2)	B	2	Unambiguous	1	P0DMV9	Heat shock 70 kDa protein 1B OS=Homo sapiens OX=9606 GN=HSPA1B PE=1 SV=1	P0DMV9	Heat shock 70 kDa protein 1B OS=Homo sapiens OX=9606 GN=HSPA1B PE=1 SV=1	0	2	0.3163	0	1	1	605.286	1209.57	1209.56	0.26	0.00016	0/0	0	0	41092328	HCD	MS2	7.56608	3.994	86.9126	40482	40472	220425_iNrich_HELA_MG132_Chymotrypsin_bRP_08.raw	F11.8	1654	1	FALSE	L	D	F11	chymotrypsin	8.23014e+06	1.72197e+07	0.323386	0.676614	MG132	1ST	10	158	0	FALSE	2;3	8934950	NA	NA	NA
High	[F].gIIRDVM.[Q]	HCD	2.38	0.00088	0.0046	0.232	0.16	1	Sequest HT (2)	2	424.741	0.76	86.9481	40503	40503	P11413	Acetyl:2H(3	GIIRDVM	7	2	86.948	553202	7	N-Term(Acetyl:2H(3))	Acetyl:2H(3)@Any N-term	27	QE	0.51992	FALSE	Sequest HT	Sequest HT (B2)	B	2	Unambiguous	1	P11413	Glucose-6-phosphate 1-dehydrogenase OS=Homo sapiens OX=9606 GN=G6PD PE=1 SV=4	P11413	Glucose-6-phosphate 1-dehydrogenase OS=Homo sapiens OX=9606 GN=G6PD PE=1 SV=4	0	2	0.1597	0	1	1	424.741	848.474	848.474	0.76	0.00032	0/0	0	0	4217016	HCD	MS2	10.6433	19.806	86.9481	40503	40498	220425_iNrich_HELA_MG132_Chymotrypsin_bRP_08.raw	F11.8	1171	1	FALSE	F	G	F11	chymotrypsin	958356	1857468	0.340346	0.659654	MG132	1ST	10	158	0	FALSE	0	918588	NA	NA	NA
High	[L].kGQGkSRLGDLYEEEM.[R]	HCD	4.75	3.3e-05	1.5e-05	1.27	0.63	1	Sequest HT (2)	2	987.991	-2.1	87.0307	40553	40553	P08670	Acetyl:2H(3	KGQGKSRLGDLYEEEM	16	2	87.031	553203	16	N-Term(Acetyl:2H(3));K1(Acetyl:2H(3));K5(Acetyl:2H(3))	Acetyl:2H(3)@Any N-term;Acetyl:2H(3)@K;Acetyl:2H(3)@K	27	QE	0.520478	FALSE	Sequest HT	Sequest HT (B2)	B	2	Unambiguous	1	P08670	Vimentin OS=Homo sapiens OX=9606 GN=VIM PE=1 SV=4	P08670	Vimentin OS=Homo sapiens OX=9606 GN=VIM PE=1 SV=4	3	2	0.6274	0	1	1	987.991	1974.97	1974.98	-2.1	-0.00207	0/0	0	0	4.00645e+06	HCD	MS2	0	44.099	87.0307	40553	40550	220425_iNrich_HELA_MG132_Chymotrypsin_bRP_08.raw	F11.8	2420	1	FALSE	L	K	F11	chymotrypsin	1.26149e+06	405909	0.756561	0.243439	MG132	1ST	10	158	0	FALSE	0;1;5	264908	NA	NA	NA
High	[M].aGAGSAAVSGAGTPVAGPTGRDLF.[A]	HCD	6.28	3.3e-05	2.6e-06	1.65	0.64	1	Sequest HT (2)	3	710.361	2.81	87.0337	40555	40555	O95295	Acetyl	AGAGSAAVSGAGTPVAGPTGRDLF	24	3	87.034	553204	24	N-Term(Acetyl)	Acetyl@Any N-term	27	QE	0.520498	FALSE	Sequest HT	Sequest HT (B2)	B	2	Unambiguous	1	O95295	SNARE-associated protein Snapin OS=Homo sapiens OX=9606 GN=SNAPIN PE=1 SV=1	O95295	SNARE-associated protein Snapin OS=Homo sapiens OX=9606 GN=SNAPIN PE=1 SV=1	1	3	0.6369	0	1	1	710.361	2129.07	2129.06	2.81	0.00199	0/0	0	0	8.26163e+06	HCD	MS2	7.09248	31.307	87.0337	40555	40550	220425_iNrich_HELA_MG132_Chymotrypsin_bRP_08.raw	F11.8	2616	1	FALSE	M	A	F11	chymotrypsin	1.65677e+06	2.5487e+06	0.393956	0.606044	MG132	1ST	10	158	0	FALSE	0	589826	NA	NA	NA
High	[L].ELkEkkIkEL.[Q]	HCD	2.02	0.0036	0.025	0.095	0.06	1	Sequest HT (2)	2	719.453	1.91	87.0794	40584	40584	Q15149	NA	ELKEKKIKEL	10	2	87.079	553205	10	K3(Acetyl:2H(3));K5(Acetyl:2H(3));K6(Acetyl:2H(3));K8(Acetyl:2H(3))	Acetyl:2H(3)@K;Acetyl:2H(3)@K;Acetyl:2H(3)@K;Acetyl:2H(3)@K	27	QE	0.520807	FALSE	Sequest HT	Sequest HT (B2)	B	2	Unambiguous	1	Q15149	Plectin OS=Homo sapiens OX=9606 GN=PLEC PE=1 SV=3	Q15149	Plectin OS=Homo sapiens OX=9606 GN=PLEC PE=1 SV=3	1	2	0.0644	0	1	1	719.453	1437.9	1437.9	1.91	0.00138	0/0	0	0	4.98307e+06	HCD	MS2	37.8026	40.408	87.0794	40584	40576	220425_iNrich_HELA_MG132_Chymotrypsin_bRP_08.raw	F11.8	184	1	FALSE	L	E	F11	chymotrypsin	408950	323016	0.5587	0.4413	MG132	1ST	10	158	0	FALSE	3;5;6;8	209705	NA	NA	NA
High	[W].NGQkLVTTVTEIAG.[-]	HCD	2.6	0.0043	0.029	0.08	0.29	1	Sequest HT (2)	2	738.41	-1.21	87.104	40600	40600	Q01518	NA	NGQKLVTTVTEIAG	14	2	87.104	553206	14	K4(Acetyl:2H(3))	Acetyl:2H(3)@K	27	QE	0.520973	FALSE	Sequest HT	Sequest HT (B2)	B	2	Unambiguous	1	Q01518	Adenylyl cyclase-associated protein 1 OS=Homo sapiens OX=9606 GN=CAP1 PE=1 SV=5	Q01518	Adenylyl cyclase-associated protein 1 OS=Homo sapiens OX=9606 GN=CAP1 PE=1 SV=5	1	2	0.2923	0	1	1	738.41	1475.81	1475.81	-1.21	-0.00089	0/0	0	0	3.73986e+06	HCD	MS2	40.6257	42.498	87.104	40600	40589	220425_iNrich_HELA_MG132_Chymotrypsin_bRP_08.raw	F11.8	1581	1	FALSE	W	N	F11	chymotrypsin	518998	164428	0.759407	0.240593	MG132	1ST	10	158	0	FALSE	4	116484	NA	NA	NA
High	[M].aAAVRQDLAQLm.[N]	HCD	2.65	0.00042	0.0019	0.313	0.26	1	Sequest HT (2)	2	672.848	-3.45	87.1194	40609	40609	Q9BT78	Acetyl	AAAVRQDLAQLM	12	2	87.119	553207	12	N-Term(Acetyl);M12(Oxidation)	Acetyl@Any N-term;Oxidation@M	27	QE	0.521077	FALSE	Sequest HT	Sequest HT (B2)	B	2	Unambiguous	1	Q9BT78	COP9 signalosome complex subunit 4 OS=Homo sapiens OX=9606 GN=COPS4 PE=1 SV=1	Q9BT78	COP9 signalosome complex subunit 4 OS=Homo sapiens OX=9606 GN=COPS4 PE=1 SV=1	2	0	0.2566	0	1	1	672.848	1344.69	1344.69	-3.45	-0.00232	0/0	0	0	6.25911e+06	HCD	MS2	61.9331	18.637	87.1194	40609	40602	220425_iNrich_HELA_MG132_Chymotrypsin_bRP_08.raw	F11.8	2135	1	FALSE	M	A	F11	chymotrypsin	1.31907e+06	1.07977e+06	0.549879	0.450121	MG132	1ST	10	158	0	FALSE	0;12	642084	NA	NA	NA
High	[M].gPkGRTVIIEQSW.[G]	HCD	3.19	9.6e-05	0.00017	0.712	0.35	1	Sequest HT (2)	2	780.935	-1.07	87.1347	40618	40618	P10809	Acetyl:2H(3	GPKGRTVIIEQSW	13	2	87.135	553208	13	N-Term(Acetyl:2H(3));K3(Acetyl:2H(3))	Acetyl:2H(3)@Any N-term;Acetyl:2H(3)@K	27	QE	0.52118	FALSE	Sequest HT	Sequest HT (B2)	B	2	Unambiguous	1	P10809	60 kDa heat shock protein, mitochondrial OS=Homo sapiens OX=9606 GN=HSPD1 PE=1 SV=2	P10809	60 kDa heat shock protein, mitochondrial OS=Homo sapiens OX=9606 GN=HSPD1 PE=1 SV=2	0	2	0.3542	0	1	1	780.935	1560.86	1560.87	-1.07	-0.00084	0/0	0	0	5.6144e+06	HCD	MS2	9.91648	37.725	87.1347	40618	40615	220425_iNrich_HELA_MG132_Chymotrypsin_bRP_08.raw	F11.8	1580	1	FALSE	M	G	F11	chymotrypsin	1.82638e+06	730589	0.714275	0.285725	MG132	1ST	10	158	0	FALSE	0;3	481769	NA	NA	NA
High	[W].sATWPkEVRQL.[A]	HCD	1.68	0.0024	0.016	0.131	0.26	1	Sequest HT (2)	1	1404.77	-0.34	87.1428	40624	40624	Q92841; P17844	Acetyl:2H(3	SATWPKEVRQL	11	1	87.143	553209	11	N-Term(Acetyl:2H(3));K6(Acetyl:2H(3))	Acetyl:2H(3)@Any N-term;Acetyl:2H(3)@K	27	QE	0.521235	FALSE	Sequest HT	Sequest HT (B2)	B	2	Unambiguous	2	Q92841; P17844	Probable ATP-dependent RNA helicase DDX17 OS=Homo sapiens OX=9606 GN=DDX17 PE=1 SV=2;Probable ATP-dependent RNA helicase DDX5 OS=Homo sapiens OX=9606 GN=DDX5 PE=1 SV=1	Q92841; P17844	Probable ATP-dependent RNA helicase DDX17 OS=Homo sapiens OX=9606 GN=DDX17 PE=1 SV=2; Probable ATP-dependent RNA helicase DDX5 OS=Homo sapiens OX=9606 GN=DDX5 PE=1 SV=1	1	1	0.2619	0	1	1	1404.77	1404.77	1404.78	-0.34	-0.00048	0/0	0	0	4797591	HCD	MS2	0	69.237	87.1428	40624	40615	220425_iNrich_HELA_MG132_Chymotrypsin_bRP_08.raw	F11.8	1692	2	FALSE	W	S	F11	chymotrypsin	101661	227749	0.308614	0.691386	MG132	1ST	10	158	0	FALSE	0;6	147844	NA	NA	NA
High	[Y].SEkEDkYEEEIkL.[L]	HCD	2.38	0.00026	0.00081	0.413	0.45	1	Sequest HT (2)	2	887.95	-0.87	87.2013	40660	40660	P67936	NA	SEKEDKYEEEIKL	13	2	87.201	553210	13	K3(Acetyl:2H(3));K6(Acetyl:2H(3));K12(Acetyl:2H(3))	Acetyl:2H(3)@K;Acetyl:2H(3)@K;Acetyl:2H(3)@K	27	QE	0.52163	FALSE	Sequest HT	Sequest HT (B2)	B	2	Unambiguous	1	P67936	Tropomyosin alpha-4 chain OS=Homo sapiens OX=9606 GN=TPM4 PE=1 SV=3	P67936	Tropomyosin alpha-4 chain OS=Homo sapiens OX=9606 GN=TPM4 PE=1 SV=3	1	2	0.4454	0	1	1	887.95	1774.89	1774.89	-0.87	-0.00077	0/0	0	0	5805132	HCD	MS2	11.2591	37.33	87.2013	40660	40654	220425_iNrich_HELA_MG132_Chymotrypsin_bRP_08.raw	F11.8	2543	1	FALSE	Y	S	F11	chymotrypsin	397953	567382	0.412243	0.587757	MG132	1ST	10	158	0	FALSE	3;6;12	478534	NA	NA	NA
High	[L].rkAGTQIENIDEDFRDGL.[K]	HCD	2.98	0.00024	0.00073	0.428	0.49	1	Sequest HT (2)	3	723.036	2.09	87.205	40663	40663	O43707	Acetyl:2H(3	RKAGTQIENIDEDFRDGL	18	3	87.205	553211	18	N-Term(Acetyl:2H(3));K2(Acetyl:2H(3))	Acetyl:2H(3)@Any N-term;Acetyl:2H(3)@K	27	QE	0.521655	TRUE	Sequest HT	Sequest HT (B2)	B	2	Unambiguous	1	O43707	Alpha-actinin-4 OS=Homo sapiens OX=9606 GN=ACTN4 PE=1 SV=2	O43707	Alpha-actinin-4 OS=Homo sapiens OX=9606 GN=ACTN4 PE=1 SV=2	1	0	0.4866	0	1	1	723.036	2167.09	2167.09	2.09	0.00151	0/0	0	0	4.63971e+06	HCD	MS2	86.9029	6.908	87.205	40663	40654	220425_iNrich_HELA_MG132_Chymotrypsin_bRP_08.raw	F11.8	2649	1	FALSE	L	R	F11	chymotrypsin	1.53755e+06	1.33519e+06	0.53522	0.46478	MG132	1ST	10	158	1	TRUE	0;2	417265	NA	NA	NA
High	[L].rkAGTQIENIDEDFRDGL.[K]	HCD	4.32	3.3e-05	3.4e-07	2.1	0.68	1	Sequest HT (2)	2	1084.05	0.29	87.2534	40692	40692	O43707	Acetyl:2H(3	RKAGTQIENIDEDFRDGL	18	2	87.253	553212	18	N-Term(Acetyl:2H(3));K2(Acetyl:2H(3))	Acetyl:2H(3)@Any N-term;Acetyl:2H(3)@K	27	QE	0.521982	TRUE	Sequest HT	Sequest HT (B2)	B	2	Unambiguous	1	O43707	Alpha-actinin-4 OS=Homo sapiens OX=9606 GN=ACTN4 PE=1 SV=2	O43707	Alpha-actinin-4 OS=Homo sapiens OX=9606 GN=ACTN4 PE=1 SV=2	1	2	0.6806	0	1	1	1084.05	2167.09	2167.09	0.29	0.00032	0/0	0	0	3.81891e+06	HCD	MS2	0	52.751	87.2534	40692	40680	220425_iNrich_HELA_MG132_Chymotrypsin_bRP_08.raw	F11.8	2646	1	FALSE	L	R	F11	chymotrypsin	735053	684299	0.517879	0.482121	MG132	1ST	10	158	1	TRUE	0;2	451493	202.139	30623.2	0.0678266
High	[Y].SEkEDkYEEEIkL.[L]	HCD	1.35	0.0011	0.0062	0.207	0.06	1	Sequest HT (2)	2	887.949	-1.9	87.2702	40702	40702	P67936	NA	SEKEDKYEEEIKL	13	2	87.27	553213	13	K3(Acetyl:2H(3));K6(Acetyl:2H(3));K12(Acetyl:2H(3))	Acetyl:2H(3)@K;Acetyl:2H(3)@K;Acetyl:2H(3)@K	27	QE	0.522096	FALSE	Sequest HT	Sequest HT (B2)	B	2	Unambiguous	1	P67936	Tropomyosin alpha-4 chain OS=Homo sapiens OX=9606 GN=TPM4 PE=1 SV=3	P67936	Tropomyosin alpha-4 chain OS=Homo sapiens OX=9606 GN=TPM4 PE=1 SV=3	1	2	0.0593	0	1	1	887.949	1774.89	1774.89	-1.9	-0.00169	0/0	0	0	5065500	HCD	MS2	70.4022	40.741	87.2702	40702	40693	220425_iNrich_HELA_MG132_Chymotrypsin_bRP_08.raw	F11.8	2445	1	FALSE	Y	S	F11	chymotrypsin	187624	541583	0.257299	0.742701	MG132	1ST	10	158	0	FALSE	3;6;12	515408	NA	NA	NA
High	[L].eNGTRVQEEPELVF.[T]	HCD	2.61	0.00038	0.0015	0.338	0.43	1	Sequest HT (2)	2	814.9	1.32	87.2935	40717	40717	Q14318	Glu->pyro-Glu	ENGTRVQEEPELVF	14	2	87.293	553214	14	N-Term(Glu->pyro-Glu)	Glu->pyro-Glu@E^Any N-term	27	QE	0.522253	FALSE	Sequest HT	Sequest HT (B2)	B	2	Unambiguous	1	Q14318	Peptidyl-prolyl cis-trans isomerase FKBP8 OS=Homo sapiens OX=9606 GN=FKBP8 PE=1 SV=2	Q14318	Peptidyl-prolyl cis-trans isomerase FKBP8 OS=Homo sapiens OX=9606 GN=FKBP8 PE=1 SV=2	1	0	0.4291	0	1	1	814.9	1628.79	1628.79	1.32	0.00107	0/0	0	0	4059677	HCD	MS2	37.447	40.564	87.2935	40717	40706	220425_iNrich_HELA_MG132_Chymotrypsin_bRP_08.raw	F11.8	2175	1	FALSE	L	E	F11	chymotrypsin	1.31215e+06	153790	0.895092	0.104908	MG132	1ST	10	158	0	FALSE	0	414028	NA	NA	NA
High	[F].rVPTANVSVVDL.[T]	HCD	2.84	8.9e-05	0.00014	0.751	0.38	1	Sequest HT (2)	2	657.876	-0.48	87.3082	40725	40725	P04406	Acetyl:2H(3	RVPTANVSVVDL	12	2	87.308	553215	12	N-Term(Acetyl:2H(3))	Acetyl:2H(3)@Any N-term	27	QE	0.522353	TRUE	Sequest HT	Sequest HT (B2)	B	2	Unambiguous	1	P04406	Glyceraldehyde-3-phosphate dehydrogenase OS=Homo sapiens OX=9606 GN=GAPDH PE=1 SV=3	P04406	Glyceraldehyde-3-phosphate dehydrogenase OS=Homo sapiens OX=9606 GN=GAPDH PE=1 SV=3	0	2	0.3803	0	1	1	657.876	1314.74	1314.75	-0.48	-0.00031	0/0	0	0	5712009	HCD	MS2	31.5828	16.514	87.3082	40725	40719	220425_iNrich_HELA_MG132_Chymotrypsin_bRP_08.raw	F11.8	1279	1	FALSE	F	R	F11	chymotrypsin	2.80309e+06	1.03363e+06	0.730596	0.269404	MG132	1ST	10	158	1	TRUE	0	611138	202.139	95780.9	0.156726
High	[M].sLRkQTPSDFL.[K]	HCD	2.61	0.00022	0.00057	0.464	0.35	1	Sequest HT (2)	2	689.875	1.29	87.3121	40728	40728	P62312	Acetyl	SLRKQTPSDFL	11	2	87.312	553216	11	N-Term(Acetyl);K4(Acetyl:2H(3))	Acetyl@Any N-term;Acetyl:2H(3)@K	27	QE	0.522379	FALSE	Sequest HT	Sequest HT (B2)	B	2	Unambiguous	1	P62312	U6 snRNA-associated Sm-like protein LSm6 OS=Homo sapiens OX=9606 GN=LSM6 PE=1 SV=1	P62312	U6 snRNA-associated Sm-like protein LSm6 OS=Homo sapiens OX=9606 GN=LSM6 PE=1 SV=1	2	2	0.3487	0	1	1	689.875	1378.74	1378.74	1.29	0.00089	0/0	0	0	4.90079e+06	HCD	MS2	16.5526	16.207	87.3121	40728	40719	220425_iNrich_HELA_MG132_Chymotrypsin_bRP_08.raw	F11.8	1977	1	FALSE	M	S	F11	chymotrypsin	1740459	465172	0.789098	0.210902	MG132	1ST	10	158	0	FALSE	0;4	550311	NA	NA	NA
High	[L].AEkLGGSAVISL.[E]	HCD	2.87	0.0003	0.00094	0.394	0.36	1	Sequest HT (2)	1	1189.68	-2.16	87.3326	40740	40740	P23528	NA	AEKLGGSAVISL	12	1	87.333	553217	12	K3(Acetyl:2H(3))	Acetyl:2H(3)@K	27	QE	0.522518	FALSE	Sequest HT	Sequest HT (B2)	B	2	Unambiguous	1	P23528	Cofilin-1 OS=Homo sapiens OX=9606 GN=CFL1 PE=1 SV=3	P23528	Cofilin-1 OS=Homo sapiens OX=9606 GN=CFL1 PE=1 SV=3	1	1	0.3554	0	1	1	1189.68	1189.68	1189.69	-2.16	-0.00256	0/0	0	0	5020746	HCD	MS2	46.4732	56.06	87.3326	40740	40732	220425_iNrich_HELA_MG132_Chymotrypsin_bRP_08.raw	F11.8	1224	1	FALSE	L	A	F11	chymotrypsin	1.10146e+06	57222.9	0.950614	0.0493864	MG132	1ST	10	158	0	FALSE	3	305632	NA	NA	NA
High	[L].AEkLGGSAVISL.[E]	HCD	3.11	0.0016	0.011	0.162	0.42	1	Sequest HT (2)	1	1189.68	-2.16	87.3369	40743	40743	P23528	NA	AEKLGGSAVISL	12	1	87.337	553218	12	K3(Acetyl:2H(3))	Acetyl:2H(3)@K	27	QE	0.522547	FALSE	Sequest HT	Sequest HT (B2)	B	2	Unambiguous	1	P23528	Cofilin-1 OS=Homo sapiens OX=9606 GN=CFL1 PE=1 SV=3	P23528	Cofilin-1 OS=Homo sapiens OX=9606 GN=CFL1 PE=1 SV=3	1	1	0.418	0	1	1	1189.68	1189.68	1189.69	-2.16	-0.00256	0/0	0	0	5020746	HCD	MS2	36.9851	58.771	87.3369	40743	40732	220425_iNrich_HELA_MG132_Chymotrypsin_bRP_08.raw	F11.8	1224	1	FALSE	L	A	F11	chymotrypsin	909093	50699.7	0.947176	0.0528236	MG132	1ST	10	158	0	FALSE	3	257888	NA	NA	NA
High	[F].rVPTANVSVVDL.[T]	HCD	2.29	0.00011	0.00023	0.636	0.49	1	Sequest HT (2)	1	1314.75	0.41	87.3472	40748	40748	P04406	Acetyl:2H(3	RVPTANVSVVDL	12	1	87.347	553219	12	N-Term(Acetyl:2H(3))	Acetyl:2H(3)@Any N-term	27	QE	0.522616	TRUE	Sequest HT	Sequest HT (B2)	B	2	Unambiguous	1	P04406	Glyceraldehyde-3-phosphate dehydrogenase OS=Homo sapiens OX=9606 GN=GAPDH PE=1 SV=3	P04406	Glyceraldehyde-3-phosphate dehydrogenase OS=Homo sapiens OX=9606 GN=GAPDH PE=1 SV=3	0	1	0.4891	0	1	1	1314.75	1314.75	1314.75	0.41	0.00054	0/0	0	0	8226318	HCD	MS2	0	47.171	87.3472	40748	40745	220425_iNrich_HELA_MG132_Chymotrypsin_bRP_08.raw	F11.8	1212	1	FALSE	F	R	F11	chymotrypsin	1.41433e+06	0	1	0	MG132	1ST	10	158	1	TRUE	0	1182675	202.138	131354	0.111065
High	[LM].dVVRkEAEScDcLQGF.[Q]	HCD	4.45	3.3e-05	3.7e-05	1.07	0.71	1	Sequest HT (2)	2	1001.96	0.67	87.355	40754	40754	P04350; A6NNZ2; Q3ZCM7; P07437; P68371	Acetyl:2H(3	DVVRKEAESCDCLQGF	16	2	87.355	553220	16	N-Term(Acetyl:2H(3));K5(Acetyl:2H(3));C10(Carbamidomethyl);C12(Carbamidomethyl)	Acetyl:2H(3)@Any N-term;Acetyl:2H(3)@K;Carbamidomethyl@C;Carbamidomethyl@C	27	QE	0.522669	FALSE	Sequest HT	Sequest HT (B2)	B	2	Unambiguous	5	P04350; Q3ZCM7; P07437; P68371	Tubulin beta-4A chain OS=Homo sapiens OX=9606 GN=TUBB4A PE=1 SV=2;Tubulin beta-8 chain OS=Homo sapiens OX=9606 GN=TUBB8 PE=1 SV=2;Tubulin beta chain OS=Homo sapiens OX=9606 GN=TUBB PE=1 SV=2;Tubulin beta-4B chain OS=Homo sapiens OX=9606 GN=TUBB4B PE=1 SV=1	P04350; A6NNZ2; Q3ZCM7; P07437; P68371	Tubulin beta-4A chain OS=Homo sapiens OX=9606 GN=TUBB4A PE=1 SV=2; Tubulin beta 8B OS=Homo sapiens OX=9606 GN=TUBB8B PE=1 SV=1; Tubulin beta-8 chain OS=Homo sapiens OX=9606 GN=TUBB8 PE=1 SV=2; Tubulin beta chain OS=Homo sapiens OX=9606 GN=TUBB PE=1 SV=2; Tubulin beta-4B chain OS=Homo sapiens OX=9606 GN=TUBB4B PE=1 SV=1	1	2	0.7101	0	1	1	1001.96	2002.91	2002.91	0.67	0.00067	0/0	0	0	5.43599e+06	HCD	MS2	0	42.208	87.355	40754	40745	220425_iNrich_HELA_MG132_Chymotrypsin_bRP_08.raw	F11.8	1433	4	FALSE	LM	D	F11	chymotrypsin	2.24378e+06	297000	0.883107	0.116893	MG132	1ST	10	158	0	FALSE	0;5;10;12	518568	NA	NA	NA
High	[FL].IGYPITL.[FY]	HCD	2.41	0.0017	0.011	0.16	0	1	Sequest HT (2)	1	776.455	-0.17	87.3782	40769	40769	Q58FG0; P07900; P08238; Q14568; Q58FF7	NA	IGYPITL	7	1	87.378	553221	7		NA	27	QE	0.522826	FALSE	Sequest HT	Sequest HT (B2)	B	2	Unambiguous	5	P07900; P08238; Q58FF7	Heat shock protein HSP 90-alpha OS=Homo sapiens OX=9606 GN=HSP90AA1 PE=1 SV=5;Heat shock protein HSP 90-beta OS=Homo sapiens OX=9606 GN=HSP90AB1 PE=1 SV=4;Putative heat shock protein HSP 90-beta-3 OS=Homo sapiens OX=9606 GN=HSP90AB3P PE=5 SV=1	Q58FG0; P07900; P08238; Q14568; Q58FF7	Putative heat shock protein HSP 90-alpha A5 OS=Homo sapiens OX=9606 GN=HSP90AA5P PE=2 SV=1; Heat shock protein HSP 90-alpha OS=Homo sapiens OX=9606 GN=HSP90AA1 PE=1 SV=5; Heat shock protein HSP 90-beta OS=Homo sapiens OX=9606 GN=HSP90AB1 PE=1 SV=4; Heat shock protein HSP 90-alpha A2 OS=Homo sapiens OX=9606 GN=HSP90AA2P PE=1 SV=2; Putative heat shock protein HSP 90-beta-3 OS=Homo sapiens OX=9606 GN=HSP90AB3P PE=5 SV=1	1	1	0	0	1	1	776.455	776.455	776.455	-0.17	-0.00014	0/0	0	0	86496984	HCD	MS2	6.22199	1.708	87.3782	40769	40758	220425_iNrich_HELA_MG132_Chymotrypsin_bRP_08.raw	F11.8	1180	3	FALSE	FL	I	F11	chymotrypsin	4607971	1.24289e+07	0.270471	0.729529	MG132	1ST	10	158	0	FALSE	NA	8106046	NA	NA	NA
High	[L].sDGVAVL.[K]	HCD	1.85	0.0079	0.056	0.022	0.16	1	Sequest HT (2)	1	705.385	-0.62	87.4391	40806	40806	P10809	Acetyl:2H(3	SDGVAVL	7	1	87.439	553222	7	N-Term(Acetyl:2H(3))	Acetyl:2H(3)@Any N-term	27	QE	0.523237	FALSE	Sequest HT	Sequest HT (B2)	B	2	Unambiguous	1	P10809	60 kDa heat shock protein, mitochondrial OS=Homo sapiens OX=9606 GN=HSPD1 PE=1 SV=2	P10809	60 kDa heat shock protein, mitochondrial OS=Homo sapiens OX=9606 GN=HSPD1 PE=1 SV=2	0	0	0.1568	0	1	1	705.385	705.385	705.386	-0.62	-0.00044	0/0	0	0	4179175	HCD	MS2	48.5888	12.315	87.4391	40806	40797	220425_iNrich_HELA_MG132_Chymotrypsin_bRP_08.raw	F11.8	1234	1	FALSE	L	S	F11	chymotrypsin	3.35817e+06	168231	0.952294	0.0477062	MG132	1ST	10	158	0	FALSE	0	1261232	NA	NA	NA
High	[M].sREmQDVDLAEVkPL.[V]	HCD	2.99	0.0003	0.00094	0.393	0.46	1	Sequest HT (2)	2	916.961	0.18	87.4573	40817	40817	Q92597	Acetyl	SREMQDVDLAEVKPL	15	2	87.457	553223	15	N-Term(Acetyl);M4(Oxidation);K13(Acetyl:2H(3))	Acetyl@Any N-term;Oxidation@M;Acetyl:2H(3)@K	27	QE	0.52336	FALSE	Sequest HT	Sequest HT (B2)	B	2	Unambiguous	1	Q92597	Protein NDRG1 OS=Homo sapiens OX=9606 GN=NDRG1 PE=1 SV=1	Q92597	Protein NDRG1 OS=Homo sapiens OX=9606 GN=NDRG1 PE=1 SV=1	2	0	0.4649	0	1	1	916.961	1832.91	1832.91	0.18	0.00016	0/0	0	0	5.53374e+06	HCD	MS2	74.1366	37.03	87.4573	40817	40810	220425_iNrich_HELA_MG132_Chymotrypsin_bRP_08.raw	F11.8	2516	1	FALSE	M	S	F11	chymotrypsin	2.00938e+06	1.70794e+06	0.540546	0.459454	MG132	1ST	10	158	0	FALSE	0;4;13	1405903	NA	NA	NA
High	[LM].dVVRkEAEScDcLQGF.[Q]	HCD	1.2	0.0097	0.069	0.003	0.09	1	Sequest HT (2)	3	668.307	-2.48	87.4611	40820	40820	P04350; A6NNZ2; Q3ZCM7; P07437; P68371	Acetyl:2H(3	DVVRKEAESCDCLQGF	16	3	87.461	553224	16	N-Term(Acetyl:2H(3));K5(Acetyl:2H(3));C10(Carbamidomethyl);C12(Carbamidomethyl)	Acetyl:2H(3)@Any N-term;Acetyl:2H(3)@K;Carbamidomethyl@C;Carbamidomethyl@C	27	QE	0.523386	FALSE	Sequest HT	Sequest HT (B2)	B	2	Unambiguous	5	P04350; Q3ZCM7; P07437; P68371	Tubulin beta-4A chain OS=Homo sapiens OX=9606 GN=TUBB4A PE=1 SV=2;Tubulin beta-8 chain OS=Homo sapiens OX=9606 GN=TUBB8 PE=1 SV=2;Tubulin beta chain OS=Homo sapiens OX=9606 GN=TUBB PE=1 SV=2;Tubulin beta-4B chain OS=Homo sapiens OX=9606 GN=TUBB4B PE=1 SV=1	P04350; A6NNZ2; Q3ZCM7; P07437; P68371	Tubulin beta-4A chain OS=Homo sapiens OX=9606 GN=TUBB4A PE=1 SV=2; Tubulin beta 8B OS=Homo sapiens OX=9606 GN=TUBB8B PE=1 SV=1; Tubulin beta-8 chain OS=Homo sapiens OX=9606 GN=TUBB8 PE=1 SV=2; Tubulin beta chain OS=Homo sapiens OX=9606 GN=TUBB PE=1 SV=2; Tubulin beta-4B chain OS=Homo sapiens OX=9606 GN=TUBB4B PE=1 SV=1	1	0	0.0917	0	1	1	668.307	2002.91	2002.91	-2.48	-0.00165	0/0	0	0	4665154	HCD	MS2	82.9701	10.839	87.4611	40820	40810	220425_iNrich_HELA_MG132_Chymotrypsin_bRP_08.raw	F11.8	1349	4	FALSE	LM	D	F11	chymotrypsin	504776	712838	0.414562	0.585438	MG132	1ST	10	158	0	FALSE	0;5;10;12	481515	202.138	582755	1.21025
High	[M].sREmQDVDLAEVkPL.[V]	HCD	3.06	0.00016	0.00035	0.549	0.37	1	Sequest HT (2)	2	916.961	0.11	87.5212	40858	40858	Q92597	Acetyl	SREMQDVDLAEVKPL	15	2	87.521	553225	15	N-Term(Acetyl);M4(Oxidation);K13(Acetyl:2H(3))	Acetyl@Any N-term;Oxidation@M;Acetyl:2H(3)@K	27	QE	0.523792	FALSE	Sequest HT	Sequest HT (B2)	B	2	Unambiguous	1	Q92597	Protein NDRG1 OS=Homo sapiens OX=9606 GN=NDRG1 PE=1 SV=1	Q92597	Protein NDRG1 OS=Homo sapiens OX=9606 GN=NDRG1 PE=1 SV=1	2	2	0.3693	0	1	1	916.961	1832.91	1832.91	0.11	0.0001	0/0	0	0	9324370	HCD	MS2	13.0567	39.805	87.5212	40858	40849	220425_iNrich_HELA_MG132_Chymotrypsin_bRP_08.raw	F11.8	2497	1	FALSE	M	S	F11	chymotrypsin	2813736	2.68874e+06	0.511358	0.488642	MG132	1ST	10	158	0	FALSE	0;4;13	2268657	NA	NA	NA
High	[L].sDYNIQkESTL.[H]	HCD	2.11	0.0004	0.0018	0.32	0.44	1	Sequest HT (2)	2	694.347	0.07	87.5551	40878	40878	P62987; P62979; P0CG47; P0CG48	Acetyl:2H(3	SDYNIQKESTL	11	2	87.555	553226	11	N-Term(Acetyl:2H(3));K7(Acetyl:2H(3))	Acetyl:2H(3)@Any N-term;Acetyl:2H(3)@K	27	QE	0.524021	FALSE	Sequest HT	Sequest HT (B2)	B	2	Unambiguous	4	P62987; P62979	Ubiquitin-60S ribosomal protein L40 OS=Homo sapiens OX=9606 GN=UBA52 PE=1 SV=2;Ubiquitin-40S ribosomal protein S27a OS=Homo sapiens OX=9606 GN=RPS27A PE=1 SV=2	P62987; P62979; P0CG47; P0CG48	Ubiquitin-60S ribosomal protein L40 OS=Homo sapiens OX=9606 GN=UBA52 PE=1 SV=2; Ubiquitin-40S ribosomal protein S27a OS=Homo sapiens OX=9606 GN=RPS27A PE=1 SV=2; Polyubiquitin-B OS=Homo sapiens OX=9606 GN=UBB PE=1 SV=1; Polyubiquitin-C OS=Homo sapiens OX=9606 GN=UBC PE=1 SV=3	1	2	0.4408	0	1	1	694.347	1387.69	1387.69	0.07	5e-05	0/0	0	0	12776351	HCD	MS2	5.49319	7.952	87.5551	40878	40875	220425_iNrich_HELA_MG132_Chymotrypsin_bRP_08.raw	F11.8	1988	2	FALSE	L	S	F11	chymotrypsin	2.46736e+06	1.72255e+06	0.588882	0.411118	MG132	1ST	10	158	0	FALSE	0;7	907052	NA	NA	NA
High	[L].sDYNIQkESTL.[H]	HCD	2.52	0.0041	0.028	0.084	0.56	1	Sequest HT (2)	1	1387.69	1.35	87.5567	40879	40879	P62987; P62979; P0CG47; P0CG48	Acetyl:2H(3	SDYNIQKESTL	11	1	87.557	553227	11	N-Term(Acetyl:2H(3));K7(Acetyl:2H(3))	Acetyl:2H(3)@Any N-term;Acetyl:2H(3)@K	27	QE	0.524032	FALSE	Sequest HT	Sequest HT (B2)	B	2	Unambiguous	4	P62987; P62979	Ubiquitin-60S ribosomal protein L40 OS=Homo sapiens OX=9606 GN=UBA52 PE=1 SV=2;Ubiquitin-40S ribosomal protein S27a OS=Homo sapiens OX=9606 GN=RPS27A PE=1 SV=2	P62987; P62979; P0CG47; P0CG48	Ubiquitin-60S ribosomal protein L40 OS=Homo sapiens OX=9606 GN=UBA52 PE=1 SV=2; Ubiquitin-40S ribosomal protein S27a OS=Homo sapiens OX=9606 GN=RPS27A PE=1 SV=2; Polyubiquitin-B OS=Homo sapiens OX=9606 GN=UBB PE=1 SV=1; Polyubiquitin-C OS=Homo sapiens OX=9606 GN=UBC PE=1 SV=3	1	1	0.5595	0	1	1	1387.69	1387.69	1387.69	1.35	0.00188	0/0	0	0	6.11353e+06	HCD	MS2	0	60.139	87.5567	40879	40875	220425_iNrich_HELA_MG132_Chymotrypsin_bRP_08.raw	F11.8	2210	2	FALSE	L	S	F11	chymotrypsin	1.74203e+06	123004	0.934047	0.0659526	MG132	1ST	10	158	0	FALSE	0;7	583253	NA	NA	NA
High	[F].tIkPLDRkL.[I]	HCD	2.68	0.00088	0.0046	0.232	0.29	1	Sequest HT (2)	2	609.892	-0.43	87.5998	40906	40906	P29401	Acetyl:2H(3	TIKPLDRKL	9	2	87.6	553228	9	N-Term(Acetyl:2H(3));K3(Acetyl:2H(3));K8(Acetyl:2H(3))	Acetyl:2H(3)@Any N-term;Acetyl:2H(3)@K;Acetyl:2H(3)@K	27	QE	0.524323	FALSE	Sequest HT	Sequest HT (B2)	B	2	Unambiguous	1	P29401	Transketolase OS=Homo sapiens OX=9606 GN=TKT PE=1 SV=3	P29401	Transketolase OS=Homo sapiens OX=9606 GN=TKT PE=1 SV=3	1	2	0.291	0	1	1	609.892	1218.78	1218.78	-0.43	-0.00026	0/0	0	0	2665253	HCD	MS2	0	60.64	87.5998	40906	40901	220425_iNrich_HELA_MG132_Chymotrypsin_bRP_08.raw	F11.8	198	1	FALSE	F	T	F11	chymotrypsin	93705.7	1.66545e+06	0.0532676	0.946732	MG132	1ST	10	158	0	FALSE	0;3;8	1111143	NA	NA	NA
High	[L].sDGVAVL.[K]	HCD	1.66	0.0011	0.0065	0.203	0.18	1	Sequest HT (2)	1	705.386	0.06	87.6216	40920	40920	P10809	Acetyl:2H(3	SDGVAVL	7	1	87.622	553229	7	N-Term(Acetyl:2H(3))	Acetyl:2H(3)@Any N-term	27	QE	0.52447	FALSE	Sequest HT	Sequest HT (B2)	B	2	Unambiguous	1	P10809	60 kDa heat shock protein, mitochondrial OS=Homo sapiens OX=9606 GN=HSPD1 PE=1 SV=2	P10809	60 kDa heat shock protein, mitochondrial OS=Homo sapiens OX=9606 GN=HSPD1 PE=1 SV=2	0	1	0.1807	0	1	1	705.386	705.386	705.386	0.06	5e-05	0/0	0	0	307827072	HCD	MS2	2.70086	0.46	87.6216	40920	40914	220425_iNrich_HELA_MG132_Chymotrypsin_bRP_08.raw	F11.8	1212	1	FALSE	L	S	F11	chymotrypsin	160718879	3.22255e+06	0.980343	0.0196567	MG132	1ST	10	158	0	FALSE	0	58358810	NA	NA	NA
High	[L].EGLTDEINF.[L]	HCD	1.84	0.0037	0.026	0.091	0.37	1	Sequest HT (2)	1	1037.48	0.7	87.6592	40943	40943	P05787	NA	EGLTDEINF	9	1	87.659	553230	9		NA	27	QE	0.524724	FALSE	Sequest HT	Sequest HT (B2)	B	2	Unambiguous	1	P05787	Keratin, type II cytoskeletal 8 OS=Homo sapiens OX=9606 GN=KRT8 PE=1 SV=7	P05787	Keratin, type II cytoskeletal 8 OS=Homo sapiens OX=9606 GN=KRT8 PE=1 SV=7	1	1	0.3696	0	1	1	1037.48	1037.48	1037.48	0.7	0.00072	0/0	0	0	3.94439e+06	HCD	MS2	0	50.935	87.6592	40943	40940	220425_iNrich_HELA_MG132_Chymotrypsin_bRP_08.raw	F11.8	1218	1	FALSE	L	E	F11	chymotrypsin	279736	59076.5	0.825637	0.174363	MG132	1ST	10	158	0	FALSE	NA	78262.5	NA	NA	NA
High	[F].rVPTANVSVVDL.[T]	HCD	3.17	9.6e-05	0.00018	0.698	0.42	1	Sequest HT (2)	2	657.877	0.25	87.6702	40951	40951	P04406	Acetyl:2H(3	RVPTANVSVVDL	12	2	87.67	553231	12	N-Term(Acetyl:2H(3))	Acetyl:2H(3)@Any N-term	27	QE	0.524799	TRUE	Sequest HT	Sequest HT (B2)	B	2	Unambiguous	1	P04406	Glyceraldehyde-3-phosphate dehydrogenase OS=Homo sapiens OX=9606 GN=GAPDH PE=1 SV=3	P04406	Glyceraldehyde-3-phosphate dehydrogenase OS=Homo sapiens OX=9606 GN=GAPDH PE=1 SV=3	0	2	0.4196	0	1	1	657.877	1314.75	1314.75	0.25	0.00016	0/0	0	0	38959888	HCD	MS2	8.81102	3.624	87.6702	40951	40940	220425_iNrich_HELA_MG132_Chymotrypsin_bRP_08.raw	F11.8	1212	1	FALSE	F	R	F11	chymotrypsin	1.09872e+07	3.85205e+06	0.740415	0.259585	MG132	1ST	10	158	1	TRUE	0	2289486	202.139	535535	0.233911
High	[F].aADAVkL.[E]	HCD	1.62	0.0093	0.066	0.007	0.19	1	Sequest HT (2)	1	777.462	-0.28	87.7001	40968	40968	P37837	Acetyl:2H(3	AADAVKL	7	1	87.7	553232	7	N-Term(Acetyl:2H(3));K6(Acetyl:2H(3))	Acetyl:2H(3)@Any N-term;Acetyl:2H(3)@K	27	QE	0.525001	FALSE	Sequest HT	Sequest HT (B2)	B	2	Unambiguous	1	P37837	Transaldolase OS=Homo sapiens OX=9606 GN=TALDO1 PE=1 SV=2	P37837	Transaldolase OS=Homo sapiens OX=9606 GN=TALDO1 PE=1 SV=2	0	1	0.1914	0	1	1	777.462	777.462	777.462	-0.28	-0.00022	0/0	0	0	22543014	HCD	MS2	13.3096	6.306	87.7001	40968	40966	220425_iNrich_HELA_MG132_Chymotrypsin_bRP_08.raw	F11.8	1116	1	FALSE	F	A	F11	chymotrypsin	7.13409e+06	1.69953e+06	0.807607	0.192393	MG132	1ST	10	158	0	FALSE	0;6	3411030	NA	NA	NA
High	[F].aADAVkL.[E]	HCD	2.09	0.0027	0.019	0.119	0.11	1	Sequest HT (2)	1	777.462	-0.2	87.7753	41015	41015	P37837	Acetyl:2H(3	AADAVKL	7	1	87.775	553233	7	N-Term(Acetyl:2H(3));K6(Acetyl:2H(3))	Acetyl:2H(3)@Any N-term;Acetyl:2H(3)@K	27	QE	0.525509	FALSE	Sequest HT	Sequest HT (B2)	B	2	Unambiguous	1	P37837	Transaldolase OS=Homo sapiens OX=9606 GN=TALDO1 PE=1 SV=2	P37837	Transaldolase OS=Homo sapiens OX=9606 GN=TALDO1 PE=1 SV=2	0	1	0.11	0	1	1	777.462	777.462	777.462	-0.2	-0.00016	0/0	0	0	31961528	HCD	MS2	11.8183	5.496	87.7753	41015	41005	220425_iNrich_HELA_MG132_Chymotrypsin_bRP_08.raw	F11.8	1116	1	FALSE	F	A	F11	chymotrypsin	1.41209e+07	3.50382e+06	0.801198	0.198802	MG132	1ST	10	158	0	FALSE	0;6	7922693	NA	NA	NA
High	[L].qAANAEDIkSGkL.[S]	HCD	1.96	0.00011	0.00022	0.652	0.42	1	Sequest HT (2)	2	740.403	-0.19	87.8204	41043	41043	Q02818	Acetyl:2H(3	QAANAEDIKSGKL	13	2	87.82	553234	13	N-Term(Acetyl:2H(3));K9(Acetyl:2H(3));K12(Acetyl:2H(3))	Acetyl:2H(3)@Any N-term;Acetyl:2H(3)@K;Acetyl:2H(3)@K	27	QE	0.525814	FALSE	Sequest HT	Sequest HT (B2)	B	2	Unambiguous	1	Q02818	Nucleobindin-1 OS=Homo sapiens OX=9606 GN=NUCB1 PE=1 SV=4	Q02818	Nucleobindin-1 OS=Homo sapiens OX=9606 GN=NUCB1 PE=1 SV=4	0	2	0.4235	0	1	1	740.403	1479.8	1479.8	-0.19	-0.00014	0/0	0	0	3.98677e+06	HCD	MS2	28.5952	45.073	87.8204	41043	41031	220425_iNrich_HELA_MG132_Chymotrypsin_bRP_08.raw	F11.8	1908	1	FALSE	L	Q	F11	chymotrypsin	782529	155085	0.834596	0.165404	MG132	1ST	10	158	0	FALSE	0;9;12	299713	NA	NA	NA
High	[Y].dLDFkSPDDPSRY.[I]	HCD	2.47	0.00011	0.00019	0.681	0.49	1	Sequest HT (2)	1	1644.76	-2.18	87.8328	41049	41049	P06733	Acetyl:2H(3	DLDFKSPDDPSRY	13	1	87.833	553235	13	N-Term(Acetyl:2H(3));K5(Acetyl:2H(3))	Acetyl:2H(3)@Any N-term;Acetyl:2H(3)@K	27	QE	0.525897	FALSE	Sequest HT	Sequest HT (B2)	B	2	Unambiguous	1	P06733	Alpha-enolase OS=Homo sapiens OX=9606 GN=ENO1 PE=1 SV=2	P06733	Alpha-enolase OS=Homo sapiens OX=9606 GN=ENO1 PE=1 SV=2	2	1	0.4939	0	1	1	1644.76	1644.76	1644.77	-2.18	-0.00358	0/0	0	0	5592480	HCD	MS2	0	73.096	87.8328	41049	41044	220425_iNrich_HELA_MG132_Chymotrypsin_bRP_08.raw	F11.8	1675	1	FALSE	Y	D	F11	chymotrypsin	101298	3.21356e+06	0.0305589	0.969441	MG132	1ST	10	158	0	FALSE	0;5	2187843	NA	NA	NA
High	[M].aQADIAL.[I]	HCD	1.56	0.0027	0.019	0.118	0.15	1	Sequest HT (2)	1	743.391	-3.03	87.9019	41092	41092	P52209	Acetyl	AQADIAL	7	1	87.902	553236	7	N-Term(Acetyl)	Acetyl@Any N-term	27	QE	0.526364	FALSE	Sequest HT	Sequest HT (B2)	B	2	Unambiguous	1	P52209	6-phosphogluconate dehydrogenase, decarboxylating OS=Homo sapiens OX=9606 GN=PGD PE=1 SV=3	P52209	6-phosphogluconate dehydrogenase, decarboxylating OS=Homo sapiens OX=9606 GN=PGD PE=1 SV=3	0	0	0.1474	0	1	1	743.391	743.391	743.393	-3.03	-0.00225	0/0	0	0	5.57954e+06	HCD	MS2	20.5815	38.426	87.9019	41092	41083	220425_iNrich_HELA_MG132_Chymotrypsin_bRP_08.raw	F11.8	695	1	FALSE	M	A	F11	chymotrypsin	3.47983e+06	251795	0.932524	0.0674759	MG132	1ST	10	158	0	FALSE	0	1872110	NA	NA	NA
High	[M].aALGGDGL.[R]	HCD	2.61	0.00036	0.0012	0.362	0.4	1	Sequest HT (2)	1	715.363	0.59	87.9134	41098	41098	Q9Y256	Acetyl	AALGGDGL	8	1	87.913	553237	8	N-Term(Acetyl)	Acetyl@Any N-term	27	QE	0.526442	FALSE	Sequest HT	Sequest HT (B2)	B	2	Unambiguous	1	Q9Y256	CAAX prenyl protease 2 OS=Homo sapiens OX=9606 GN=RCE1 PE=1 SV=1	Q9Y256	CAAX prenyl protease 2 OS=Homo sapiens OX=9606 GN=RCE1 PE=1 SV=1	1	1	0.3985	0	1	1	715.363	715.363	715.362	0.59	0.00042	0/0	0	0	8685064	HCD	MS2	16.2791	35.852	87.9134	41098	41096	220425_iNrich_HELA_MG132_Chymotrypsin_bRP_08.raw	F11.8	511	1	FALSE	M	A	F11	chymotrypsin	1.59778e+06	916772	0.635413	0.364587	MG132	1ST	10	158	0	FALSE	0	684371	NA	NA	NA
High	[L].eRQkEFDPTITDASL.[S]	HCD	4.64	3.3e-05	3.3e-06	1.6	0.59	1	Sequest HT (2)	2	920.463	-2.43	87.9487	41121	41121	Q05682	Acetyl:2H(3	ERQKEFDPTITDASL	15	2	87.949	553238	15	N-Term(Acetyl:2H(3));K4(Acetyl:2H(3))	Acetyl:2H(3)@Any N-term;Acetyl:2H(3)@K	27	QE	0.52668	FALSE	Sequest HT	Sequest HT (B2)	B	2	Unambiguous	1	Q05682	Caldesmon OS=Homo sapiens OX=9606 GN=CALD1 PE=1 SV=3	Q05682	Caldesmon OS=Homo sapiens OX=9606 GN=CALD1 PE=1 SV=3	1	2	0.5884	0	1	1	920.463	1839.92	1839.92	-2.43	-0.00224	0/0	0	0	4.94681e+06	HCD	MS2	0	39.869	87.9487	41121	41109	220425_iNrich_HELA_MG132_Chymotrypsin_bRP_08.raw	F11.8	2618	1	FALSE	L	E	F11	chymotrypsin	2.26746e+06	308319	0.880301	0.119699	MG132	1ST	10	158	0	FALSE	0;4	1002671	NA	NA	NA
High	[F].VGNLPADITEDEF.[K]	HCD	2.93	0.003	0.021	0.11	0.48	1	Sequest HT (2)	2	710.336	1.02	87.9616	41128	41128	P23246	NA	VGNLPADITEDEF	13	2	87.962	553239	13		NA	27	QE	0.526768	FALSE	Sequest HT	Sequest HT (B2)	B	2	Unambiguous	1	P23246	Splicing factor, proline- and glutamine-rich OS=Homo sapiens OX=9606 GN=SFPQ PE=1 SV=2	P23246	Splicing factor, proline- and glutamine-rich OS=Homo sapiens OX=9606 GN=SFPQ PE=1 SV=2	1	2	0.4812	0	1	1	710.336	1419.67	1419.66	1.02	0.00073	0/0	0	0	4341903	HCD	MS2	0	46.46	87.9616	41128	41122	220425_iNrich_HELA_MG132_Chymotrypsin_bRP_08.raw	F11.8	1598	1	FALSE	F	V	F11	chymotrypsin	572934	502265	0.532863	0.467137	MG132	1ST	10	158	0	FALSE	NA	402964	NA	NA	NA
High	[Y].dLDFkSPDDPSRY.[I]	HCD	3.73	5.1e-05	7.9e-05	0.895	0.6	1	Sequest HT (2)	2	822.887	0	87.9702	41134	41134	P06733	Acetyl:2H(3	DLDFKSPDDPSRY	13	2	87.97	553240	13	N-Term(Acetyl:2H(3));K5(Acetyl:2H(3))	Acetyl:2H(3)@Any N-term;Acetyl:2H(3)@K	27	QE	0.526826	FALSE	Sequest HT	Sequest HT (B2)	B	2	Unambiguous	1	P06733	Alpha-enolase OS=Homo sapiens OX=9606 GN=ENO1 PE=1 SV=2	P06733	Alpha-enolase OS=Homo sapiens OX=9606 GN=ENO1 PE=1 SV=2	2	2	0.6032	0	1	1	822.887	1644.77	1644.77	0	0	0/0	0	0	31371406	HCD	MS2	6.261	7.755	87.9702	41134	41122	220425_iNrich_HELA_MG132_Chymotrypsin_bRP_08.raw	F11.8	1749	1	FALSE	Y	D	F11	chymotrypsin	3.82216e+06	1.21537e+07	0.239246	0.760754	MG132	1ST	10	158	0	FALSE	0;5	4131466	NA	NA	NA
High	[M].akSAEVkL.[A]	HCD	1.93	0.0044	0.03	0.078	0.29	1	Sequest HT (2)	2	489.294	2.07	88.0252	41166	41166	Q96A58	Acetyl	AKSAEVKL	8	2	88.025	553241	8	N-Term(Acetyl);K2(Acetyl:2H(3));K7(Acetyl:2H(3))	Acetyl@Any N-term;Acetyl:2H(3)@K;Acetyl:2H(3)@K	27	QE	0.527197	FALSE	Sequest HT	Sequest HT (B2)	B	2	Unambiguous	1	Q96A58	Ras-related and estrogen-regulated growth inhibitor OS=Homo sapiens OX=9606 GN=RERG PE=1 SV=1	Q96A58	Ras-related and estrogen-regulated growth inhibitor OS=Homo sapiens OX=9606 GN=RERG PE=1 SV=1	0	2	0.2902	0	1	1	489.294	977.58	977.578	2.07	0.00101	0/0	0	0	3.65109e+06	HCD	MS2	8.609	70.721	88.0252	41166	41161	220425_iNrich_HELA_MG132_Chymotrypsin_bRP_08.raw	F11.8	1123	1	FALSE	M	A	F11	chymotrypsin	592879	444165	0.571701	0.428299	MG132	1ST	10	158	0	FALSE	0;2;7	352734	NA	NA	NA
High	[M].akSAEVkL.[A]	HCD	1.86	0.0087	0.062	0.013	0.42	1	Sequest HT (2)	1	977.58	1.33	88.0451	41178	41178	Q96A58	Acetyl	AKSAEVKL	8	1	88.045	553242	8	N-Term(Acetyl);K2(Acetyl:2H(3));K7(Acetyl:2H(3))	Acetyl@Any N-term;Acetyl:2H(3)@K;Acetyl:2H(3)@K	27	QE	0.527332	FALSE	Sequest HT	Sequest HT (B2)	B	2	Unambiguous	1	Q96A58	Ras-related and estrogen-regulated growth inhibitor OS=Homo sapiens OX=9606 GN=RERG PE=1 SV=1	Q96A58	Ras-related and estrogen-regulated growth inhibitor OS=Homo sapiens OX=9606 GN=RERG PE=1 SV=1	0	1	0.4247	0	1	1	977.58	977.58	977.578	1.33	0.0013	0/0	0	0	3804930	HCD	MS2	0	49.915	88.0451	41178	41174	220425_iNrich_HELA_MG132_Chymotrypsin_bRP_08.raw	F11.8	1066	1	FALSE	M	A	F11	chymotrypsin	1.00523e+06	185751	0.844036	0.155964	MG132	1ST	10	158	0	FALSE	0;2;7	537050	NA	NA	NA
High	[F].VGNLPADITEDEF.[K]	HCD	2.63	0.0053	0.037	0.06	0.43	1	Sequest HT (2)	1	1419.66	-2.02	88.0474	41179	41179	P23246	NA	VGNLPADITEDEF	13	1	88.047	553243	13		NA	27	QE	0.527347	FALSE	Sequest HT	Sequest HT (B2)	B	2	Unambiguous	1	P23246	Splicing factor, proline- and glutamine-rich OS=Homo sapiens OX=9606 GN=SFPQ PE=1 SV=2	P23246	Splicing factor, proline- and glutamine-rich OS=Homo sapiens OX=9606 GN=SFPQ PE=1 SV=2	1	1	0.4335	0	1	1	1419.66	1419.66	1419.66	-2.02	-0.00287	0/0	0	0	2.36508e+06	HCD	MS2	35.9164	102.338	88.0474	41179	41174	220425_iNrich_HELA_MG132_Chymotrypsin_bRP_08.raw	F11.8	1510	1	FALSE	F	V	F11	chymotrypsin	302353	132256	0.695689	0.304311	MG132	1ST	10	158	0	FALSE	NA	101930	NA	NA	NA
High	[M].aQADIAL.[I]	HCD	1.67	0.0041	0.028	0.083	0.19	1	Sequest HT (2)	1	743.394	0.58	88.1029	41211	41211	P52209	Acetyl	AQADIAL	7	1	88.103	553244	7	N-Term(Acetyl)	Acetyl@Any N-term	27	QE	0.527722	FALSE	Sequest HT	Sequest HT (B2)	B	2	Unambiguous	1	P52209	6-phosphogluconate dehydrogenase, decarboxylating OS=Homo sapiens OX=9606 GN=PGD PE=1 SV=3	P52209	6-phosphogluconate dehydrogenase, decarboxylating OS=Homo sapiens OX=9606 GN=PGD PE=1 SV=3	0	1	0.1856	0	1	1	743.394	743.394	743.393	0.58	0.00043	0/0	0	0	23176420	HCD	MS2	38.2614	3.796	88.1029	41211	41200	220425_iNrich_HELA_MG132_Chymotrypsin_bRP_08.raw	F11.8	734	1	FALSE	M	A	F11	chymotrypsin	1.48431e+07	964588	0.93898	0.0610201	MG132	1ST	10	158	0	FALSE	0	7126124	NA	NA	NA
High	[M].aGLTDLQRL.[Q]	HCD	3.47	0.00037	0.0013	0.351	0.43	1	Sequest HT (2)	2	514.79	-0.51	88.1161	41218	41218	O75935	Acetyl	AGLTDLQRL	9	2	88.116	553245	9	N-Term(Acetyl)	Acetyl@Any N-term	27	QE	0.527811	FALSE	Sequest HT	Sequest HT (B2)	B	2	Unambiguous	1	O75935	Dynactin subunit 3 OS=Homo sapiens OX=9606 GN=DCTN3 PE=1 SV=1	O75935	Dynactin subunit 3 OS=Homo sapiens OX=9606 GN=DCTN3 PE=1 SV=1	2	2	0.4323	0	1	1	514.79	1028.57	1028.57	-0.51	-0.00026	0/0	0	0	3.53117e+06	HCD	MS2	0	68.979	88.1161	41218	41213	220425_iNrich_HELA_MG132_Chymotrypsin_bRP_08.raw	F11.8	1278	1	FALSE	M	A	F11	chymotrypsin	702364	2.02219e+06	0.25779	0.74221	MG132	1ST	10	158	0	FALSE	0	826887	NA	NA	NA
High	[L].sPAFkVREF.[S]	HCD	2.19	0.0072	0.05	0.032	0.42	1	Sequest HT (2)	2	585.826	1.33	88.2464	41296	41296	O95757; P34932; Q92598	Acetyl:2H(3	SPAFKVREF	9	2	88.246	553246	9	N-Term(Acetyl:2H(3));K5(Acetyl:2H(3))	Acetyl:2H(3)@Any N-term;Acetyl:2H(3)@K	27	QE	0.528692	FALSE	Sequest HT	Sequest HT (B2)	B	2	Unambiguous	3	O95757; P34932; Q92598	Heat shock 70 kDa protein 4L OS=Homo sapiens OX=9606 GN=HSPA4L PE=1 SV=3;Heat shock 70 kDa protein 4 OS=Homo sapiens OX=9606 GN=HSPA4 PE=1 SV=4;Heat shock protein 105 kDa OS=Homo sapiens OX=9606 GN=HSPH1 PE=1 SV=1	O95757; P34932; Q92598	Heat shock 70 kDa protein 4L OS=Homo sapiens OX=9606 GN=HSPA4L PE=1 SV=3; Heat shock 70 kDa protein 4 OS=Homo sapiens OX=9606 GN=HSPA4 PE=1 SV=4; Heat shock protein 105 kDa OS=Homo sapiens OX=9606 GN=HSPH1 PE=1 SV=1	1	0	0.4247	0	1	1	585.826	1170.64	1170.64	1.33	0.00078	0/0	0	0	7053463	HCD	MS2	76.0553	8.377	88.2464	41296	41291	220425_iNrich_HELA_MG132_Chymotrypsin_bRP_08.raw	F11.8	1499	3	FALSE	L	S	F11	chymotrypsin	578761	3.65213e+06	0.136794	0.863206	MG132	1ST	10	158	0	FALSE	0;5	904107	NA	NA	NA
High	[F].EEDPAVGAIVL.[T]	HCD	2.14	0.0093	0.066	0.007	0.42	1	Sequest HT (2)	1	1112.58	0.9	88.2858	41320	41320	P30084	NA	EEDPAVGAIVL	11	1	88.286	553247	11		NA	27	QE	0.528958	FALSE	Sequest HT	Sequest HT (B2)	B	2	Unambiguous	1	P30084	Enoyl-CoA hydratase, mitochondrial OS=Homo sapiens OX=9606 GN=ECHS1 PE=1 SV=4	P30084	Enoyl-CoA hydratase, mitochondrial OS=Homo sapiens OX=9606 GN=ECHS1 PE=1 SV=4	0	1	0.4159	0	1	1	1112.58	1112.58	1112.58	0.9	0.001	0/0	0	0	3.08162e+06	HCD	MS2	0	55.46	88.2858	41320	41317	220425_iNrich_HELA_MG132_Chymotrypsin_bRP_08.raw	F11.8	1680	1	FALSE	F	E	F11	chymotrypsin	451994	0	1	0	MG132	1ST	10	158	0	FALSE	NA	158872	NA	NA	NA
High	[L].smANAGPNTNGSQFF.[I]	HCD	3.18	0.0085	0.061	0.015	0.28	1	Sequest HT (2)	2	802.343	-6.34	88.2972	41329	41329	A0A0B4J2A2; F5H284; P30405; Q9Y536; P0DN26; P62937; P0DN37	Acetyl:2H(3	SMANAGPNTNGSQFF	15	2	88.297	553248	15	N-Term(Acetyl:2H(3));M2(Oxidation)	Acetyl:2H(3)@Any N-term;Oxidation@M	27	QE	0.529035	FALSE	Sequest HT	Sequest HT (B2)	B	2	Unambiguous	7	P30405; Q9Y536; P62937	Peptidyl-prolyl cis-trans isomerase F, mitochondrial OS=Homo sapiens OX=9606 GN=PPIF PE=1 SV=1;Peptidyl-prolyl cis-trans isomerase A-like 4A OS=Homo sapiens OX=9606 GN=PPIAL4A PE=2 SV=1;Peptidyl-prolyl cis-trans isomerase A OS=Homo sapiens OX=9606 GN=PPIA PE=1 SV=2	A0A0B4J2A2; F5H284; P30405; Q9Y536; P0DN26; P62937; P0DN37	Peptidyl-prolyl cis-trans isomerase A-like 4C OS=Homo sapiens OX=9606 GN=PPIAL4C PE=2 SV=1; Peptidyl-prolyl cis-trans isomerase A-like 4D OS=Homo sapiens OX=9606 GN=PPIAL4D PE=3 SV=1; Peptidyl-prolyl cis-trans isomerase F, mitochondrial OS=Homo sapiens OX=9606 GN=PPIF PE=1 SV=1; Peptidyl-prolyl cis-trans isomerase A-like 4A OS=Homo sapiens OX=9606 GN=PPIAL4A PE=2 SV=1; Peptidyl-prolyl cis-trans isomerase A-like 4F OS=Homo sapiens OX=9606 GN=PPIAL4F PE=3 SV=1; Peptidyl-prolyl cis-trans isomerase A OS=Homo sapiens OX=9606 GN=PPIA PE=1 SV=2; Peptidyl-prolyl cis-trans isomerase A-like 4G OS=Homo sapiens OX=9606 GN=PPIAL4G PE=3 SV=1	2	2	0.2799	0	1	1	802.343	1603.68	1603.69	-6.34	-0.00508	0/0	0	0	4.27529e+06	HCD	MS2	14.2254	40.532	88.2972	41329	41317	220425_iNrich_HELA_MG132_Chymotrypsin_bRP_08.raw	F11.8	659	3	FALSE	L	S	F11	chymotrypsin	455651	247785	0.647751	0.352249	MG132	1ST	10	158	0	FALSE	0;2	149285	NA	NA	NA
High	[L].kIEGVYARDETEF.[Y]	HCD	4.14	5.1e-05	7.2e-05	0.917	0.56	1	Sequest HT (2)	2	823.911	-2.04	88.3297	41348	41348	P18077	Acetyl:2H(3	KIEGVYARDETEF	13	2	88.33	553249	13	N-Term(Acetyl:2H(3));K1(Acetyl:2H(3))	Acetyl:2H(3)@Any N-term;Acetyl:2H(3)@K	27	QE	0.529255	FALSE	Sequest HT	Sequest HT (B2)	B	2	Unambiguous	1	P18077	60S ribosomal protein L35a OS=Homo sapiens OX=9606 GN=RPL35A PE=1 SV=2	P18077	60S ribosomal protein L35a OS=Homo sapiens OX=9606 GN=RPL35A PE=1 SV=2	1	0	0.5628	0	1	1	823.911	1646.81	1646.82	-2.04	-0.00168	0/0	0	0	6063951	HCD	MS2	65.3975	35.099	88.3297	41348	41343	220425_iNrich_HELA_MG132_Chymotrypsin_bRP_08.raw	F11.8	2294	1	FALSE	L	K	F11	chymotrypsin	1.84753e+06	1.2319e+06	0.599959	0.400041	MG132	1ST	10	158	0	FALSE	0;1	1148177	NA	NA	NA
High	[L].kIEGVYARDETEF.[Y]	HCD	3.62	5.9e-05	0.00012	0.804	0.49	1	Sequest HT (2)	2	823.911	-2.04	88.3363	41353	41353	P18077	Acetyl:2H(3	KIEGVYARDETEF	13	2	88.336	553250	13	N-Term(Acetyl:2H(3));K1(Acetyl:2H(3))	Acetyl:2H(3)@Any N-term;Acetyl:2H(3)@K	27	QE	0.529299	FALSE	Sequest HT	Sequest HT (B2)	B	2	Unambiguous	1	P18077	60S ribosomal protein L35a OS=Homo sapiens OX=9606 GN=RPL35A PE=1 SV=2	P18077	60S ribosomal protein L35a OS=Homo sapiens OX=9606 GN=RPL35A PE=1 SV=2	1	2	0.4945	0	1	1	823.911	1646.81	1646.82	-2.04	-0.00168	0/0	0	0	6063951	HCD	MS2	29.3027	40.397	88.3363	41353	41343	220425_iNrich_HELA_MG132_Chymotrypsin_bRP_08.raw	F11.8	2294	1	FALSE	L	K	F11	chymotrypsin	1.75688e+06	1.10131e+06	0.614684	0.385316	MG132	1ST	10	158	0	FALSE	0;1	1137760	NA	NA	NA
High	[F].EEDPAVGAIVL.[T]	HCD	2.73	0.00071	0.0036	0.254	0.38	1	Sequest HT (2)	2	556.796	1.15	88.3943	41387	41387	P30084	NA	EEDPAVGAIVL	11	2	88.394	553251	11		NA	27	QE	0.529691	FALSE	Sequest HT	Sequest HT (B2)	B	2	Unambiguous	1	P30084	Enoyl-CoA hydratase, mitochondrial OS=Homo sapiens OX=9606 GN=ECHS1 PE=1 SV=4	P30084	Enoyl-CoA hydratase, mitochondrial OS=Homo sapiens OX=9606 GN=ECHS1 PE=1 SV=4	0	2	0.3846	0	1	1	556.796	1112.58	1112.58	1.15	0.00064	0/0	0	0	5.52772e+06	HCD	MS2	0	46.873	88.3943	41387	41382	220425_iNrich_HELA_MG132_Chymotrypsin_bRP_08.raw	F11.8	1603	1	FALSE	F	E	F11	chymotrypsin	912856	476258	0.65715	0.34285	MG132	1ST	10	158	0	FALSE	NA	361683	NA	NA	NA
High	[LM].dVVRkEAEScDcLQGF.[Q]	HCD	3.77	3.3e-05	3.2e-05	1.11	0.64	1	Sequest HT (2)	2	1001.96	0.98	88.4585	41425	41425	P04350; A6NNZ2; Q3ZCM7; P07437; P68371	Acetyl:2H(3	DVVRKEAESCDCLQGF	16	2	88.458	553252	16	N-Term(Acetyl:2H(3));K5(Acetyl:2H(3));C10(Carbamidomethyl);C12(Carbamidomethyl)	Acetyl:2H(3)@Any N-term;Acetyl:2H(3)@K;Carbamidomethyl@C;Carbamidomethyl@C	27	QE	0.530125	FALSE	Sequest HT	Sequest HT (B2)	B	2	Unambiguous	5	P04350; Q3ZCM7; P07437; P68371	Tubulin beta-4A chain OS=Homo sapiens OX=9606 GN=TUBB4A PE=1 SV=2;Tubulin beta-8 chain OS=Homo sapiens OX=9606 GN=TUBB8 PE=1 SV=2;Tubulin beta chain OS=Homo sapiens OX=9606 GN=TUBB PE=1 SV=2;Tubulin beta-4B chain OS=Homo sapiens OX=9606 GN=TUBB4B PE=1 SV=1	P04350; A6NNZ2; Q3ZCM7; P07437; P68371	Tubulin beta-4A chain OS=Homo sapiens OX=9606 GN=TUBB4A PE=1 SV=2; Tubulin beta 8B OS=Homo sapiens OX=9606 GN=TUBB8B PE=1 SV=1; Tubulin beta-8 chain OS=Homo sapiens OX=9606 GN=TUBB8 PE=1 SV=2; Tubulin beta chain OS=Homo sapiens OX=9606 GN=TUBB PE=1 SV=2; Tubulin beta-4B chain OS=Homo sapiens OX=9606 GN=TUBB4B PE=1 SV=1	1	2	0.6366	0	1	1	1001.96	2002.91	2002.91	0.98	0.00099	0/0	0	0	2.99255e+06	HCD	MS2	0	51.186	88.4585	41425	41421	220425_iNrich_HELA_MG132_Chymotrypsin_bRP_08.raw	F11.8	1465	4	FALSE	LM	D	F11	chymotrypsin	1.18393e+06	119204	0.908525	0.0914751	MG132	1ST	10	158	0	FALSE	0;5;10;12	262427	NA	NA	NA
High	[L].eARIAQLEEEL.[E]	HCD	2.56	0.00026	0.00081	0.414	0.37	1	Sequest HT (2)	2	641.836	0.48	88.5053	41454	41454	P35580; P35749; P35579	Glu->pyro-Glu	EARIAQLEEEL	11	2	88.505	553253	11	N-Term(Glu->pyro-Glu)	Glu->pyro-Glu@E^Any N-term	27	QE	0.530441	FALSE	Sequest HT	Sequest HT (B2)	B	2	Unambiguous	3	P35580; P35749; P35579	Myosin-10 OS=Homo sapiens OX=9606 GN=MYH10 PE=1 SV=3;Myosin-11 OS=Homo sapiens OX=9606 GN=MYH11 PE=1 SV=3;Myosin-9 OS=Homo sapiens OX=9606 GN=MYH9 PE=1 SV=4	P35580; P35749; P35579	Myosin-10 OS=Homo sapiens OX=9606 GN=MYH10 PE=1 SV=3; Myosin-11 OS=Homo sapiens OX=9606 GN=MYH11 PE=1 SV=3; Myosin-9 OS=Homo sapiens OX=9606 GN=MYH9 PE=1 SV=4	1	0	0.3711	0	1	1	641.836	1282.66	1282.66	0.48	0.00031	0/0	0	0	4753306	HCD	MS2	43.4833	45.541	88.5053	41454	41447	220425_iNrich_HELA_MG132_Chymotrypsin_bRP_08.raw	F11.8	1928	3	FALSE	L	E	F11	chymotrypsin	1071022	262055	0.803421	0.196579	MG132	1ST	10	158	0	FALSE	0	227826	NA	NA	NA
High	[L].acGVIGIAQ.[-]	HCD	2.28	0.0003	0.00098	0.389	0.52	1	Sequest HT (2)	1	933.492	1.53	88.5445	41478	41478	P00441	Acetyl:2H(3	ACGVIGIAQ	9	1	88.544	553254	9	N-Term(Acetyl:2H(3));C2(Carbamidomethyl)	Acetyl:2H(3)@Any N-term;Carbamidomethyl@C	27	QE	0.530706	FALSE	Sequest HT	Sequest HT (B2)	B	2	Unambiguous	1	P00441	Superoxide dismutase [Cu-Zn] OS=Homo sapiens OX=9606 GN=SOD1 PE=1 SV=2	P00441	Superoxide dismutase [Cu-Zn] OS=Homo sapiens OX=9606 GN=SOD1 PE=1 SV=2	0	1	0.5219	0	1	1	933.492	933.492	933.49	1.53	0.00143	0/0	0	0	4.72922e+06	HCD	MS2	0	41.183	88.5445	41478	41473	220425_iNrich_HELA_MG132_Chymotrypsin_bRP_08.raw	F11.8	1740	1	FALSE	L	A	F11	chymotrypsin	1.99599e+06	277801	0.877824	0.122176	MG132	1ST	10	158	0	FALSE	0;2	756591	NA	NA	NA
High	[M].sAkAISEQTGkEL.[L]	HCD	2.08	0.00022	0.00064	0.447	0.37	1	Sequest HT (2)	2	747.402	0.25	88.5836	41501	41501	P53396	Acetyl	SAKAISEQTGKEL	13	2	88.584	553255	13	N-Term(Acetyl);K3(Acetyl:2H(3));K11(Acetyl:2H(3))	Acetyl@Any N-term;Acetyl:2H(3)@K;Acetyl:2H(3)@K	27	QE	0.53097	FALSE	Sequest HT	Sequest HT (B2)	B	2	Unambiguous	1	P53396	ATP-citrate synthase OS=Homo sapiens OX=9606 GN=ACLY PE=1 SV=3	P53396	ATP-citrate synthase OS=Homo sapiens OX=9606 GN=ACLY PE=1 SV=3	0	2	0.3702	0	1	1	747.402	1493.8	1493.8	0.25	0.00019	0/0	0	0	24211024	HCD	MS2	20.1899	4.213	88.5836	41501	41499	220425_iNrich_HELA_MG132_Chymotrypsin_bRP_08.raw	F11.8	2072	1	FALSE	M	S	F11	chymotrypsin	9.12375e+06	1.59844e+06	0.850922	0.149078	MG132	1ST	10	158	0	FALSE	0;3;11	4008608	NA	NA	NA
High	[L].acGVIGIAQ.[-]	HCD	2.63	0.00022	0.00064	0.447	0.49	1	Sequest HT (2)	2	467.249	0.21	88.5929	41507	41507	P00441	Acetyl:2H(3	ACGVIGIAQ	9	2	88.593	553256	9	N-Term(Acetyl:2H(3));C2(Carbamidomethyl)	Acetyl:2H(3)@Any N-term;Carbamidomethyl@C	27	QE	0.531033	FALSE	Sequest HT	Sequest HT (B2)	B	2	Unambiguous	1	P00441	Superoxide dismutase [Cu-Zn] OS=Homo sapiens OX=9606 GN=SOD1 PE=1 SV=2	P00441	Superoxide dismutase [Cu-Zn] OS=Homo sapiens OX=9606 GN=SOD1 PE=1 SV=2	0	2	0.4943	0	1	1	467.249	933.49	933.49	0.21	0.0001	0/0	0	0	2.37996e+06	HCD	MS2	0	88.865	88.5929	41507	41499	220425_iNrich_HELA_MG132_Chymotrypsin_bRP_08.raw	F11.8	1872	1	FALSE	L	A	F11	chymotrypsin	955562	1377490	0.409576	0.590424	MG132	1ST	10	158	0	FALSE	0;2	776755	NA	NA	NA
High	[L].INAVkDVAkAL.[G]	HCD	2.49	0.00037	0.0014	0.349	0.35	1	Sequest HT (2)	2	616.38	-0.58	88.6393	41535	41535	Q9Y490	NA	INAVKDVAKAL	11	2	88.639	553257	11	K5(Acetyl:2H(3));K9(Acetyl:2H(3))	Acetyl:2H(3)@K;Acetyl:2H(3)@K	27	QE	0.531347	FALSE	Sequest HT	Sequest HT (B2)	B	2	Unambiguous	1	Q9Y490	Talin-1 OS=Homo sapiens OX=9606 GN=TLN1 PE=1 SV=3	Q9Y490	Talin-1 OS=Homo sapiens OX=9606 GN=TLN1 PE=1 SV=3	0	2	0.3534	0	1	1	616.38	1231.75	1231.75	-0.58	-0.00036	0/0	0	0	4.90564e+06	HCD	MS2	22.084	20.277	88.6393	41535	41525	220425_iNrich_HELA_MG132_Chymotrypsin_bRP_08.raw	F11.8	503	1	FALSE	L	I	F11	chymotrypsin	618612	658694	0.48431	0.51569	MG132	1ST	10	158	0	FALSE	5;9	286834	NA	NA	NA
High	[M].sAkAISEQTGkEL.[L]	HCD	2.98	7.6e-05	0.00014	0.766	0.56	1	Sequest HT (2)	1	1493.8	2.18	88.662	41548	41548	P53396	Acetyl	SAKAISEQTGKEL	13	1	88.662	553258	13	N-Term(Acetyl);K3(Acetyl:2H(3));K11(Acetyl:2H(3))	Acetyl@Any N-term;Acetyl:2H(3)@K;Acetyl:2H(3)@K	27	QE	0.5315	FALSE	Sequest HT	Sequest HT (B2)	B	2	Unambiguous	1	P53396	ATP-citrate synthase OS=Homo sapiens OX=9606 GN=ACLY PE=1 SV=3	P53396	ATP-citrate synthase OS=Homo sapiens OX=9606 GN=ACLY PE=1 SV=3	0	1	0.5638	0	1	1	1493.8	1493.8	1493.8	2.18	0.00325	0/0	0	0	6724436	HCD	MS2	0	60.741	88.662	41548	41538	220425_iNrich_HELA_MG132_Chymotrypsin_bRP_08.raw	F11.8	1994	1	FALSE	M	S	F11	chymotrypsin	3.58958e+06	260805	0.932265	0.0677348	MG132	1ST	10	158	0	FALSE	0;3;11	1743429	NA	NA	NA
High	[M].sAkAISEQTGkEL.[L]	HCD	2.43	0.00091	0.005	0.226	0.2	1	Sequest HT (2)	3	498.604	1.12	88.6972	41569	41569	P53396	Acetyl	SAKAISEQTGKEL	13	3	88.697	553259	13	N-Term(Acetyl);K3(Acetyl:2H(3));K11(Acetyl:2H(3))	Acetyl@Any N-term;Acetyl:2H(3)@K;Acetyl:2H(3)@K	27	QE	0.531738	FALSE	Sequest HT	Sequest HT (B2)	B	2	Unambiguous	1	P53396	ATP-citrate synthase OS=Homo sapiens OX=9606 GN=ACLY PE=1 SV=3	P53396	ATP-citrate synthase OS=Homo sapiens OX=9606 GN=ACLY PE=1 SV=3	0	3	0.2016	0	1	1	498.604	1493.8	1493.8	1.12	0.00056	0/0	0	0	2.84449e+06	HCD	MS2	16.4463	41.377	88.6972	41569	41564	220425_iNrich_HELA_MG132_Chymotrypsin_bRP_08.raw	F11.8	1999	1	FALSE	M	S	F11	chymotrypsin	913184	335444	0.73135	0.26865	MG132	1ST	10	158	0	FALSE	0;3;11	375410	NA	NA	NA
High	[F].tVDTISAGQGDVM.[V]	HCD	1.53	0.0017	0.011	0.158	0.16	1	Sequest HT (2)	2	669.818	-0.3	88.7201	41583	41583	O75369	Acetyl:2H(3	TVDTISAGQGDVM	13	2	88.72	553260	13	N-Term(Acetyl:2H(3))	Acetyl:2H(3)@Any N-term	27	QE	0.531893	FALSE	Sequest HT	Sequest HT (B2)	B	2	Unambiguous	1	O75369	Filamin-B OS=Homo sapiens OX=9606 GN=FLNB PE=1 SV=2	O75369	Filamin-B OS=Homo sapiens OX=9606 GN=FLNB PE=1 SV=2	0	2	0.1569	0	1	1	669.818	1338.63	1338.63	-0.3	-0.0002	0/0	0	0	3.33029e+06	HCD	MS2	22.6191	54.464	88.7201	41583	41577	220425_iNrich_HELA_MG132_Chymotrypsin_bRP_08.raw	F11.8	1563	1	FALSE	F	T	F11	chymotrypsin	432055	398402	0.520262	0.479738	MG132	1ST	10	158	0	FALSE	0	285667	NA	NA	NA
High	[M].sAkAISEQTGkEL.[L]	HCD	2.52	0.00018	0.00039	0.528	0.49	1	Sequest HT (2)	2	747.402	0.24	88.7652	41611	41611	P53396	Acetyl	SAKAISEQTGKEL	13	2	88.765	553261	13	N-Term(Acetyl);K3(Acetyl:2H(3));K11(Acetyl:2H(3))	Acetyl@Any N-term;Acetyl:2H(3)@K;Acetyl:2H(3)@K	27	QE	0.532197	FALSE	Sequest HT	Sequest HT (B2)	B	2	Unambiguous	1	P53396	ATP-citrate synthase OS=Homo sapiens OX=9606 GN=ACLY PE=1 SV=3	P53396	ATP-citrate synthase OS=Homo sapiens OX=9606 GN=ACLY PE=1 SV=3	0	2	0.4881	0	1	1	747.402	1493.8	1493.8	0.24	0.00018	0/0	0	0	191865936	HCD	MS2	2.67228	0.995	88.7652	41611	41603	220425_iNrich_HELA_MG132_Chymotrypsin_bRP_08.raw	F11.8	2072	1	FALSE	M	S	F11	chymotrypsin	5.74247e+07	10798368	0.84172	0.15828	MG132	1ST	10	158	0	FALSE	0;3;11	24342120	NA	NA	NA
High	[M].aTcAEIL.[R]	HCD	1.78	0.0052	0.036	0.062	0.21	1	Sequest HT (2)	1	819.393	1.91	88.8191	41643	41643	Q9NUQ8	Acetyl	ATCAEIL	7	1	88.819	553262	7	N-Term(Acetyl);C3(Carbamidomethyl)	Acetyl@Any N-term;Carbamidomethyl@C	27	QE	0.532561	FALSE	Sequest HT	Sequest HT (B2)	B	2	Unambiguous	1	Q9NUQ8	ATP-binding cassette sub-family F member 3 OS=Homo sapiens OX=9606 GN=ABCF3 PE=1 SV=2	Q9NUQ8	ATP-binding cassette sub-family F member 3 OS=Homo sapiens OX=9606 GN=ABCF3 PE=1 SV=2	0	0	0.2079	0	1	1	819.393	819.393	819.392	1.91	0.00157	0/0	0	0	6.23761e+06	HCD	MS2	42.0893	51.798	88.8191	41643	41642	220425_iNrich_HELA_MG132_Chymotrypsin_bRP_08.raw	F11.8	1316	1	FALSE	M	A	F11	chymotrypsin	1.31835e+06	80467.7	0.942475	0.0575254	MG132	1ST	10	158	0	FALSE	0;3	572153	NA	NA	NA
High	[W].aSkVEkL.[T]	HCD	2.17	0.0023	0.016	0.133	0.32	1	Sequest HT (2)	2	455.284	0.14	88.8238	41646	41646	P02786	Acetyl:2H(3	ASKVEKL	7	2	88.824	553263	7	N-Term(Acetyl:2H(3));K3(Acetyl:2H(3));K6(Acetyl:2H(3))	Acetyl:2H(3)@Any N-term;Acetyl:2H(3)@K;Acetyl:2H(3)@K	27	QE	0.532593	FALSE	Sequest HT	Sequest HT (B2)	B	2	Unambiguous	1	P02786	Transferrin receptor protein 1 OS=Homo sapiens OX=9606 GN=TFRC PE=1 SV=2	P02786	Transferrin receptor protein 1 OS=Homo sapiens OX=9606 GN=TFRC PE=1 SV=2	0	2	0.318	0	1	1	455.284	909.56	909.56	0.14	6e-05	0/0	0	0	3.34459e+06	HCD	MS2	12.3155	68.374	88.8238	41646	41642	220425_iNrich_HELA_MG132_Chymotrypsin_bRP_08.raw	F11.8	471	1	FALSE	W	A	F11	chymotrypsin	960739	915114	0.512161	0.487839	MG132	1ST	10	158	0	FALSE	0;3;6	593574	NA	NA	NA
High	[L].NVTEQEkIDkLM.[I]	HCD	2.9	0.00043	0.0022	0.299	0.54	1	Sequest HT (2)	2	769.41	5.29	88.8284	41649	41649	P06733	NA	NVTEQEKIDKLM	12	2	88.828	553264	12	K7(Acetyl:2H(3));K10(Acetyl:2H(3))	Acetyl:2H(3)@K;Acetyl:2H(3)@K	27	QE	0.532624	FALSE	Sequest HT	Sequest HT (B2)	B	2	Unambiguous	1	P06733	Alpha-enolase OS=Homo sapiens OX=9606 GN=ENO1 PE=1 SV=2	P06733	Alpha-enolase OS=Homo sapiens OX=9606 GN=ENO1 PE=1 SV=2	1	2	0.5414	0	1	1	769.41	1537.81	1537.8	5.29	0.00407	0/0	0	0	6937628	HCD	MS2	0	13.866	88.8284	41649	41642	220425_iNrich_HELA_MG132_Chymotrypsin_bRP_08.raw	F11.8	2180	1	FALSE	L	N	F11	chymotrypsin	1.29631e+06	905498	0.588747	0.411253	MG132	1ST	10	158	0	FALSE	7;10	451429	NA	NA	NA
High	[L].eLAQYREVAAF.[A]	HCD	3.23	0.00044	0.0023	0.296	0.29	1	Sequest HT (2)	2	639.829	2.6	88.9173	41702	41702	P25705	Glu->pyro-Glu	ELAQYREVAAF	11	2	88.917	553265	11	N-Term(Glu->pyro-Glu)	Glu->pyro-Glu@E^Any N-term	27	QE	0.533225	FALSE	Sequest HT	Sequest HT (B2)	B	2	Unambiguous	1	P25705	ATP synthase subunit alpha, mitochondrial OS=Homo sapiens OX=9606 GN=ATP5F1A PE=1 SV=1	P25705	ATP synthase subunit alpha, mitochondrial OS=Homo sapiens OX=9606 GN=ATP5F1A PE=1 SV=1	2	2	0.2879	0	1	1	639.829	1278.65	1278.65	2.6	0.00166	0/0	0	0	2.01643e+06	HCD	MS2	66.1586	64.967	88.9173	41702	41694	220425_iNrich_HELA_MG132_Chymotrypsin_bRP_08.raw	F11.8	2144	1	FALSE	L	E	F11	chymotrypsin	485272	551493	0.468064	0.531936	MG132	1ST	10	158	0	FALSE	0	427704	NA	NA	NA
High	[M].aQQAADkYL.[Y]	HCD	2.33	0.0013	0.0086	0.18	0.51	1	Sequest HT (2)	2	547.782	1.66	88.9224	41706	41706	P35579	Acetyl	AQQAADKYL	9	2	88.922	553266	9	N-Term(Acetyl);K7(Acetyl:2H(3))	Acetyl@Any N-term;Acetyl:2H(3)@K	27	QE	0.533259	FALSE	Sequest HT	Sequest HT (B2)	B	2	Unambiguous	1	P35579	Myosin-9 OS=Homo sapiens OX=9606 GN=MYH9 PE=1 SV=4	P35579	Myosin-9 OS=Homo sapiens OX=9606 GN=MYH9 PE=1 SV=4	1	2	0.5107	0	1	1	547.782	1094.56	1094.56	1.66	0.00091	0/0	0	0	4.19304e+06	HCD	MS2	52.7615	15.538	88.9224	41706	41694	220425_iNrich_HELA_MG132_Chymotrypsin_bRP_08.raw	F11.8	1993	1	FALSE	M	A	F11	chymotrypsin	1.86141e+06	619338	0.750342	0.249658	MG132	1ST	10	158	0	FALSE	0;7	452824	NA	NA	NA
High	[L].sNTTAVAEAW.[A]	HCD	2.07	0.00071	0.0036	0.254	0.36	1	Sequest HT (2)	1	1094.51	-8.75	88.9435	41719	41719	Q9BQE3	Acetyl:2H(3	SNTTAVAEAW	10	1	88.944	553267	10	N-Term(Acetyl:2H(3))	Acetyl:2H(3)@Any N-term	27	QE	0.533402	FALSE	Sequest HT	Sequest HT (B2)	B	2	Unambiguous	1	Q9BQE3	Tubulin alpha-1C chain OS=Homo sapiens OX=9606 GN=TUBA1C PE=1 SV=1	Q9BQE3	Tubulin alpha-1C chain OS=Homo sapiens OX=9606 GN=TUBA1C PE=1 SV=1	0	1	0.3575	0	1	1	1094.51	1094.51	1094.52	-8.75	-0.00957	0/0	0	0	4610492	HCD	MS2	0	50.491	88.9435	41719	41707	220425_iNrich_HELA_MG132_Chymotrypsin_bRP_08.raw	F11.8	1532	1	FALSE	L	S	F11	chymotrypsin	1.39537e+06	210740	0.868789	0.131211	MG132	1ST	10	158	0	FALSE	0	390201	NA	NA	NA
High	[M].DQLDDEEGLPEkL.[V]	HCD	2.68	0.00016	0.00034	0.559	0.26	1	Sequest HT (2)	2	773.372	0.91	88.9539	41724	41724	Q15233	NA	DQLDDEEGLPEKL	13	2	88.954	553268	13	K12(Acetyl:2H(3))	Acetyl:2H(3)@K	27	QE	0.533472	FALSE	Sequest HT	Sequest HT (B2)	B	2	Unambiguous	1	Q15233	Non-POU domain-containing octamer-binding protein OS=Homo sapiens OX=9606 GN=NONO PE=1 SV=4	Q15233	Non-POU domain-containing octamer-binding protein OS=Homo sapiens OX=9606 GN=NONO PE=1 SV=4	2	2	0.2612	0	1	1	773.372	1545.74	1545.74	0.91	0.00071	0/0	0	0	3.84323e+06	HCD	MS2	0	44.832	88.9539	41724	41720	220425_iNrich_HELA_MG132_Chymotrypsin_bRP_08.raw	F11.8	1957	1	FALSE	M	D	F11	chymotrypsin	393062	772893	0.337116	0.662884	MG132	1ST	10	158	0	FALSE	12	453171	NA	NA	NA
High	[M].sAkAISEQTGkEL.[L]	HCD	1.53	0.00076	0.0039	0.248	0.09	1	Sequest HT (2)	2	747.402	0.15	88.9619	41729	41729	P53396	Acetyl	SAKAISEQTGKEL	13	2	88.962	553269	13	N-Term(Acetyl);K3(Acetyl:2H(3));K11(Acetyl:2H(3))	Acetyl@Any N-term;Acetyl:2H(3)@K;Acetyl:2H(3)@K	27	QE	0.533526	FALSE	Sequest HT	Sequest HT (B2)	B	2	Unambiguous	1	P53396	ATP-citrate synthase OS=Homo sapiens OX=9606 GN=ACLY PE=1 SV=3	P53396	ATP-citrate synthase OS=Homo sapiens OX=9606 GN=ACLY PE=1 SV=3	0	2	0.0915	0	1	1	747.402	1493.8	1493.8	0.15	0.00011	0/0	0	0	19222350	HCD	MS2	12.579	7.282	88.9619	41729	41720	220425_iNrich_HELA_MG132_Chymotrypsin_bRP_08.raw	F11.8	2045	1	FALSE	M	S	F11	chymotrypsin	3.57594e+06	884544	0.801693	0.198307	MG132	1ST	10	158	0	FALSE	0;3;11	1649377	NA	NA	NA
High	[M].TAPAIDIF.[S]	HCD	1.58	0.007	0.049	0.035	0.25	1	Sequest HT (2)	1	847.452	-4.77	88.9969	41749	41749	Q13492	NA	TAPAIDIF	8	1	88.997	553270	8		NA	27	QE	0.533763	FALSE	Sequest HT	Sequest HT (B2)	B	2	Unambiguous	1	Q13492	Phosphatidylinositol-binding clathrin assembly protein OS=Homo sapiens OX=9606 GN=PICALM PE=1 SV=2	Q13492	Phosphatidylinositol-binding clathrin assembly protein OS=Homo sapiens OX=9606 GN=PICALM PE=1 SV=2	0	1	0.2532	0	1	1	847.452	847.452	847.456	-4.77	-0.00404	0/0	0	0	2735370	HCD	MS2	27.8938	51.916	88.9969	41749	41746	220425_iNrich_HELA_MG132_Chymotrypsin_bRP_08.raw	F11.8	1729	1	FALSE	M	T	F11	chymotrypsin	153487	68808.6	0.690464	0.309536	MG132	1ST	10	158	0	FALSE	NA	45800.7	NA	NA	NA
High	[F].sSSESGAPEAAEEDPAAAF.[L]	HCD	2.13	0.00076	0.0038	0.248	0.38	1	Sequest HT (2)	2	934.399	0.42	89.0185	41762	41762	P09497	Acetyl:2H(3	SSSESGAPEAAEEDPAAAF	19	2	89.018	553271	19	N-Term(Acetyl:2H(3))	Acetyl:2H(3)@Any N-term	27	QE	0.533909	FALSE	Sequest HT	Sequest HT (B2)	B	2	Unambiguous	1	P09497	Clathrin light chain B OS=Homo sapiens OX=9606 GN=CLTB PE=1 SV=1	P09497	Clathrin light chain B OS=Homo sapiens OX=9606 GN=CLTB PE=1 SV=1	0	2	0.3756	0	1	1	934.399	1867.79	1867.79	0.42	0.00039	0/0	0	0	3.16633e+06	HCD	MS2	38.4969	51.674	89.0185	41762	41759	220425_iNrich_HELA_MG132_Chymotrypsin_bRP_08.raw	F11.8	613	1	FALSE	F	S	F11	chymotrypsin	377821	319972	0.541452	0.458548	MG132	1ST	10	158	0	FALSE	0	129213	NA	NA	NA
High	[M].aQQAADkYL.[Y]	HCD	2.08	0.0021	0.014	0.142	0.41	1	Sequest HT (2)	2	547.782	0.43	89.0512	41782	41782	P35579	Acetyl	AQQAADKYL	9	2	89.051	553272	9	N-Term(Acetyl);K7(Acetyl:2H(3))	Acetyl@Any N-term;Acetyl:2H(3)@K	27	QE	0.53413	FALSE	Sequest HT	Sequest HT (B2)	B	2	Unambiguous	1	P35579	Myosin-9 OS=Homo sapiens OX=9606 GN=MYH9 PE=1 SV=4	P35579	Myosin-9 OS=Homo sapiens OX=9606 GN=MYH9 PE=1 SV=4	1	2	0.4087	0	1	1	547.782	1094.56	1094.56	0.43	0.00023	0/0	0	0	33899364	HCD	MS2	8.51966	2.638	89.0512	41782	41772	220425_iNrich_HELA_MG132_Chymotrypsin_bRP_08.raw	F11.8	1862	1	FALSE	M	A	F11	chymotrypsin	1.70934e+07	4.57884e+06	0.788723	0.211277	MG132	1ST	10	158	0	FALSE	0;7	4646706	NA	NA	NA
High	[F].ekEAAEMGkGSF.[K]	HCD	1.9	0.00021	0.00054	0.474	0.38	1	Sequest HT (2)	2	678.325	0.29	89.0907	41805	41805	Q05639; P68104; Q5VTE0	Glu->pyro-Glu	EKEAAEMGKGSF	12	2	89.091	553273	12	N-Term(Glu->pyro-Glu);K2(Acetyl:2H(3));K9(Acetyl:2H(3))	Glu->pyro-Glu@E^Any N-term;Acetyl:2H(3)@K;Acetyl:2H(3)@K	27	QE	0.534397	FALSE	Sequest HT	Sequest HT (B2)	B	2	Unambiguous	3	Q05639; P68104	Elongation factor 1-alpha 2 OS=Homo sapiens OX=9606 GN=EEF1A2 PE=1 SV=1;Elongation factor 1-alpha 1 OS=Homo sapiens OX=9606 GN=EEF1A1 PE=1 SV=1	Q05639; P68104; Q5VTE0	Elongation factor 1-alpha 2 OS=Homo sapiens OX=9606 GN=EEF1A2 PE=1 SV=1; Elongation factor 1-alpha 1 OS=Homo sapiens OX=9606 GN=EEF1A1 PE=1 SV=1; Putative elongation factor 1-alpha-like 3 OS=Homo sapiens OX=9606 GN=EEF1A1P5 PE=5 SV=1	1	0	0.3842	0	1	1	678.325	1355.64	1355.64	0.29	0.00019	0/0	0	0	5173530	HCD	MS2	51.5521	19.386	89.0907	41805	41798	220425_iNrich_HELA_MG132_Chymotrypsin_bRP_08.raw	F11.8	1712	2	FALSE	F	E	F11	chymotrypsin	1.8036e+06	626912	0.742066	0.257934	MG132	1ST	10	158	0	FALSE	0;2;9	751555	NA	NA	NA
High	[M].kIANDIRF.[L]	HCD	2.08	0.00089	0.0047	0.231	0.41	1	Sequest HT (2)	2	533.812	-0.33	89.112	41818	41818	P07954	Acetyl:2H(3	KIANDIRF	8	2	89.112	553274	8	N-Term(Acetyl:2H(3));K1(Acetyl:2H(3))	Acetyl:2H(3)@Any N-term;Acetyl:2H(3)@K	27	QE	0.534541	FALSE	Sequest HT	Sequest HT (B2)	B	2	Unambiguous	1	P07954	Fumarate hydratase, mitochondrial OS=Homo sapiens OX=9606 GN=FH PE=1 SV=3	P07954	Fumarate hydratase, mitochondrial OS=Homo sapiens OX=9606 GN=FH PE=1 SV=3	0	2	0.4135	0	1	1	533.812	1066.62	1066.62	-0.33	-0.00018	0/0	0	0	5.68902e+06	HCD	MS2	38.0802	14.841	89.112	41818	41811	220425_iNrich_HELA_MG132_Chymotrypsin_bRP_08.raw	F11.8	944	1	FALSE	M	K	F11	chymotrypsin	1.40123e+06	2.06228e+06	0.404569	0.595431	MG132	1ST	10	158	0	FALSE	0;1	1320300	NA	NA	NA
High	[L].rSMQDVVEDF.[K]	HCD	2.72	0.00011	0.00023	0.642	0.3	1	Sequest HT (2)	2	635.794	-0.45	89.1785	41858	41858	P08729	Acetyl:2H(3	RSMQDVVEDF	10	2	89.178	553275	10	N-Term(Acetyl:2H(3))	Acetyl:2H(3)@Any N-term	27	QE	0.53499	TRUE	Sequest HT	Sequest HT (B2)	B	2	Unambiguous	1	P08729	Keratin, type II cytoskeletal 7 OS=Homo sapiens OX=9606 GN=KRT7 PE=1 SV=5	P08729	Keratin, type II cytoskeletal 7 OS=Homo sapiens OX=9606 GN=KRT7 PE=1 SV=5	1	0	0.3015	0	1	1	635.794	1270.58	1270.58	-0.45	-0.00028	0/0	0	0	5613476	HCD	MS2	45.4633	23.093	89.1785	41858	41850	220425_iNrich_HELA_MG132_Chymotrypsin_bRP_08.raw	F11.8	1542	1	FALSE	L	R	F11	chymotrypsin	3027969	1.51149e+06	0.667032	0.332968	MG132	1ST	10	158	1	TRUE	0	1127197	202.138	40079	0.0355563
High	[M].aQQAADkYL.[Y]	HCD	1.68	0.0023	0.015	0.134	0.36	1	Sequest HT (2)	1	1094.56	1.71	89.2124	41877	41877	P35579	Acetyl	AQQAADKYL	9	1	89.212	553276	9	N-Term(Acetyl);K7(Acetyl:2H(3))	Acetyl@Any N-term;Acetyl:2H(3)@K	27	QE	0.535219	FALSE	Sequest HT	Sequest HT (B2)	B	2	Unambiguous	1	P35579	Myosin-9 OS=Homo sapiens OX=9606 GN=MYH9 PE=1 SV=4	P35579	Myosin-9 OS=Homo sapiens OX=9606 GN=MYH9 PE=1 SV=4	1	1	0.3571	0	1	1	1094.56	1094.56	1094.56	1.71	0.00188	0/0	0	0	23870910	HCD	MS2	0	6.369	89.2124	41877	41876	220425_iNrich_HELA_MG132_Chymotrypsin_bRP_08.raw	F11.8	1993	1	FALSE	M	A	F11	chymotrypsin	12002895	179242	0.985286	0.0147135	MG132	1ST	10	158	0	FALSE	0;7	4985289	NA	NA	NA
High	[M].cSSLEQAL.[A]	HCD	1.88	0.00046	0.0025	0.287	0.07	1	Sequest HT (2)	1	949.433	4.07	89.2223	41884	41884	P29034	Acetyl	CSSLEQAL	8	1	89.222	553277	8	N-Term(Acetyl);C1(Carbamidomethyl)	Acetyl@Any N-term;Carbamidomethyl@C	27	QE	0.535286	FALSE	Sequest HT	Sequest HT (B2)	B	2	Unambiguous	1	P29034	Protein S100-A2 OS=Homo sapiens OX=9606 GN=S100A2 PE=1 SV=3	P29034	Protein S100-A2 OS=Homo sapiens OX=9606 GN=S100A2 PE=1 SV=3	1	0	0.0745	0	1	1	949.433	949.433	949.43	4.07	0.00387	0/0	0	0	3.93522e+06	HCD	MS2	29.0548	49.192	89.2223	41884	41876	220425_iNrich_HELA_MG132_Chymotrypsin_bRP_08.raw	F11.8	1152	1	FALSE	M	C	F11	chymotrypsin	839525	99666.4	0.893881	0.106119	MG132	1ST	10	158	0	FALSE	0;1	182823	NA	NA	NA
High	[F].ekEAAEMGkGSF.[K]	HCD	2.36	0.00037	0.0014	0.349	0.27	1	Sequest HT (2)	1	1355.64	-3.99	89.2389	41893	41893	Q05639; P68104; Q5VTE0	Glu->pyro-Glu	EKEAAEMGKGSF	12	1	89.239	553278	12	N-Term(Glu->pyro-Glu);K2(Acetyl:2H(3));K9(Acetyl:2H(3))	Glu->pyro-Glu@E^Any N-term;Acetyl:2H(3)@K;Acetyl:2H(3)@K	27	QE	0.535398	FALSE	Sequest HT	Sequest HT (B2)	B	2	Unambiguous	3	Q05639; P68104	Elongation factor 1-alpha 2 OS=Homo sapiens OX=9606 GN=EEF1A2 PE=1 SV=1;Elongation factor 1-alpha 1 OS=Homo sapiens OX=9606 GN=EEF1A1 PE=1 SV=1	Q05639; P68104; Q5VTE0	Elongation factor 1-alpha 2 OS=Homo sapiens OX=9606 GN=EEF1A2 PE=1 SV=1; Elongation factor 1-alpha 1 OS=Homo sapiens OX=9606 GN=EEF1A1 PE=1 SV=1; Putative elongation factor 1-alpha-like 3 OS=Homo sapiens OX=9606 GN=EEF1A1P5 PE=5 SV=1	1	1	0.2669	0	1	1	1355.64	1355.64	1355.64	-3.99	-0.00541	0/0	0	0	5.35082e+06	HCD	MS2	0	63.595	89.2389	41893	41889	220425_iNrich_HELA_MG132_Chymotrypsin_bRP_08.raw	F11.8	1641	2	FALSE	F	E	F11	chymotrypsin	2586173	161510	0.941219	0.0587806	MG132	1ST	10	158	0	FALSE	0;2;9	838347	NA	NA	NA
High	[L].IkGVIVDkDF.[S]	HCD	2.24	0.0004	0.0018	0.321	0.6	1	Sequest HT (2)	2	612.361	-0.94	89.2401	41894	41894	P48643	NA	IKGVIVDKDF	10	2	89.24	553279	10	K2(Acetyl:2H(3));K8(Acetyl:2H(3))	Acetyl:2H(3)@K;Acetyl:2H(3)@K	27	QE	0.535406	FALSE	Sequest HT	Sequest HT (B2)	B	2	Unambiguous	1	P48643	T-complex protein 1 subunit epsilon OS=Homo sapiens OX=9606 GN=CCT5 PE=1 SV=1	P48643	T-complex protein 1 subunit epsilon OS=Homo sapiens OX=9606 GN=CCT5 PE=1 SV=1	0	2	0.6027	0	1	1	612.361	1223.71	1223.72	-0.94	-0.00057	0/0	0	0	4.91196e+06	HCD	MS2	15.4392	20.081	89.2401	41894	41889	220425_iNrich_HELA_MG132_Chymotrypsin_bRP_08.raw	F11.8	795	1	FALSE	L	I	F11	chymotrypsin	867846	531034	0.620386	0.379614	MG132	1ST	10	158	0	FALSE	2;8	349010	NA	NA	NA
High	[F].ekEAAEMGkGSF.[K]	HCD	1.75	0.00069	0.0035	0.258	0.29	1	Sequest HT (2)	2	678.325	0.73	89.2414	41895	41895	Q05639; P68104; Q5VTE0	Glu->pyro-Glu	EKEAAEMGKGSF	12	2	89.241	553280	12	N-Term(Glu->pyro-Glu);K2(Acetyl:2H(3));K9(Acetyl:2H(3))	Glu->pyro-Glu@E^Any N-term;Acetyl:2H(3)@K;Acetyl:2H(3)@K	27	QE	0.535415	FALSE	Sequest HT	Sequest HT (B2)	B	2	Unambiguous	3	Q05639; P68104	Elongation factor 1-alpha 2 OS=Homo sapiens OX=9606 GN=EEF1A2 PE=1 SV=1;Elongation factor 1-alpha 1 OS=Homo sapiens OX=9606 GN=EEF1A1 PE=1 SV=1	Q05639; P68104; Q5VTE0	Elongation factor 1-alpha 2 OS=Homo sapiens OX=9606 GN=EEF1A2 PE=1 SV=1; Elongation factor 1-alpha 1 OS=Homo sapiens OX=9606 GN=EEF1A1 PE=1 SV=1; Putative elongation factor 1-alpha-like 3 OS=Homo sapiens OX=9606 GN=EEF1A1P5 PE=5 SV=1	1	2	0.2914	0	1	1	678.325	1355.64	1355.64	0.73	0.00049	0/0	0	0	14917612	HCD	MS2	20.0247	5.604	89.2414	41895	41889	220425_iNrich_HELA_MG132_Chymotrypsin_bRP_08.raw	F11.8	1774	2	FALSE	F	E	F11	chymotrypsin	5.2203e+06	1.67004e+06	0.757626	0.242374	MG132	1ST	10	158	0	FALSE	0;2;9	2024710	NA	NA	NA
High	[F].ekEAAEMGkGSF.[K]	HCD	1.76	0.00032	0.001	0.383	0.33	1	Sequest HT (2)	2	678.325	0.55	89.2581	41904	41904	Q05639; P68104; Q5VTE0	Glu->pyro-Glu	EKEAAEMGKGSF	12	2	89.258	553281	12	N-Term(Glu->pyro-Glu);K2(Acetyl:2H(3));K9(Acetyl:2H(3))	Glu->pyro-Glu@E^Any N-term;Acetyl:2H(3)@K;Acetyl:2H(3)@K	27	QE	0.535528	FALSE	Sequest HT	Sequest HT (B2)	B	2	Unambiguous	3	Q05639; P68104	Elongation factor 1-alpha 2 OS=Homo sapiens OX=9606 GN=EEF1A2 PE=1 SV=1;Elongation factor 1-alpha 1 OS=Homo sapiens OX=9606 GN=EEF1A1 PE=1 SV=1	Q05639; P68104; Q5VTE0	Elongation factor 1-alpha 2 OS=Homo sapiens OX=9606 GN=EEF1A2 PE=1 SV=1; Elongation factor 1-alpha 1 OS=Homo sapiens OX=9606 GN=EEF1A1 PE=1 SV=1; Putative elongation factor 1-alpha-like 3 OS=Homo sapiens OX=9606 GN=EEF1A1P5 PE=5 SV=1	1	2	0.3295	0	1	1	678.325	1355.64	1355.64	0.55	0.00037	0/0	0	0	18051198	HCD	MS2	27.739	10.607	89.2581	41904	41902	220425_iNrich_HELA_MG132_Chymotrypsin_bRP_08.raw	F11.8	1736	2	FALSE	F	E	F11	chymotrypsin	5.00389e+06	1.57299e+06	0.76083	0.23917	MG132	1ST	10	158	0	FALSE	0;2;9	1828003	NA	NA	NA
High	[L].sDYNIQkESTL.[H]	HCD	2.15	0.00043	0.0021	0.302	0.12	1	Sequest HT (2)	1	1387.69	3.38	89.2877	41923	41923	P62987; P62979; P0CG47; P0CG48	Acetyl:2H(3	SDYNIQKESTL	11	1	89.288	553282	11	N-Term(Acetyl:2H(3));K7(Acetyl:2H(3))	Acetyl:2H(3)@Any N-term;Acetyl:2H(3)@K	27	QE	0.535728	FALSE	Sequest HT	Sequest HT (B2)	B	2	Unambiguous	4	P62987; P62979	Ubiquitin-60S ribosomal protein L40 OS=Homo sapiens OX=9606 GN=UBA52 PE=1 SV=2;Ubiquitin-40S ribosomal protein S27a OS=Homo sapiens OX=9606 GN=RPS27A PE=1 SV=2	P62987; P62979; P0CG47; P0CG48	Ubiquitin-60S ribosomal protein L40 OS=Homo sapiens OX=9606 GN=UBA52 PE=1 SV=2; Ubiquitin-40S ribosomal protein S27a OS=Homo sapiens OX=9606 GN=RPS27A PE=1 SV=2; Polyubiquitin-B OS=Homo sapiens OX=9606 GN=UBB PE=1 SV=1; Polyubiquitin-C OS=Homo sapiens OX=9606 GN=UBC PE=1 SV=3	1	1	0.1163	0	1	1	1387.69	1387.69	1387.69	3.38	0.00469	0/0	0	0	5746122	HCD	MS2	0	65.558	89.2877	41923	41915	220425_iNrich_HELA_MG132_Chymotrypsin_bRP_08.raw	F11.8	2116	2	FALSE	L	S	F11	chymotrypsin	294354	71585	0.80438	0.19562	MG132	1ST	10	158	0	FALSE	0;7	111011	NA	NA	NA
High	[L].kIAQDL.[E]	HCD	1.75	0.0083	0.059	0.018	0.18	1	Sequest HT (2)	1	777.463	0.82	89.3331	41950	41950	P35240; P35241; P26038; P15311	Acetyl:2H(3	KIAQDL	6	1	89.333	553283	6	N-Term(Acetyl:2H(3));K1(Acetyl:2H(3))	Acetyl:2H(3)@Any N-term;Acetyl:2H(3)@K	27	QE	0.536034	FALSE	Sequest HT	Sequest HT (B2)	B	2	Unambiguous	4	P35240; P35241; P26038; P15311	Merlin OS=Homo sapiens OX=9606 GN=NF2 PE=1 SV=1;Radixin OS=Homo sapiens OX=9606 GN=RDX PE=1 SV=1;Moesin OS=Homo sapiens OX=9606 GN=MSN PE=1 SV=3;Ezrin OS=Homo sapiens OX=9606 GN=EZR PE=1 SV=4	P35240; P35241; P26038; P15311	Merlin OS=Homo sapiens OX=9606 GN=NF2 PE=1 SV=1; Radixin OS=Homo sapiens OX=9606 GN=RDX PE=1 SV=1; Moesin OS=Homo sapiens OX=9606 GN=MSN PE=1 SV=3; Ezrin OS=Homo sapiens OX=9606 GN=EZR PE=1 SV=4	0	0	0.1829	0	1	1	777.463	777.463	777.462	0.82	0.00064	0/0	0	0	4215429	HCD	MS2	70.2849	16.638	89.3331	41950	41941	220425_iNrich_HELA_MG132_Chymotrypsin_bRP_08.raw	F11.8	1171	4	FALSE	L	K	F11	chymotrypsin	2.01007e+06	364691	0.84643	0.15357	MG132	1ST	10	158	0	FALSE	0;1	1171115	NA	NA	NA
High	[-].mDAIkkkm.[Q]	HCD	2.22	0.0004	0.0018	0.32	0.44	1	Sequest HT (2)	1	1157.62	-0.45	89.3795	41979	41979	P09493; P07951	Acetyl	MDAIKKKM	8	1	89.379	553284	8	N-Term(Acetyl);K5(Acetyl:2H(3));K6(Acetyl:2H(3));K7(Acetyl:2H(3));M8(Oxidation)	Acetyl@Any N-term;Acetyl:2H(3)@K;Acetyl:2H(3)@K;Acetyl:2H(3)@K;Oxidation@M	27	QE	0.536348	FALSE	Sequest HT	Sequest HT (B2)	B	2	Unambiguous	2	P09493; P07951	Tropomyosin alpha-1 chain OS=Homo sapiens OX=9606 GN=TPM1 PE=1 SV=2;Tropomyosin beta chain OS=Homo sapiens OX=9606 GN=TPM2 PE=1 SV=1	P09493; P07951	Tropomyosin alpha-1 chain OS=Homo sapiens OX=9606 GN=TPM1 PE=1 SV=2; Tropomyosin beta chain OS=Homo sapiens OX=9606 GN=TPM2 PE=1 SV=1	1	0	0.4369	0	1	1	1157.62	1157.62	1157.63	-0.45	-0.00052	0/0	0	0	3159315	HCD	MS2	0	72.154	89.3795	41979	41967	220425_iNrich_HELA_MG132_Chymotrypsin_bRP_08.raw	F11.8	1616	2	FALSE	NA	M	F11	chymotrypsin	739084	464294	0.614175	0.385825	MG132	1ST	10	158	0	FALSE	0;5;6;7;8	289753	NA	NA	NA
High	[-].mDAIkkkm.[Q]	HCD	2.19	0.0029	0.02	0.112	0.46	1	Sequest HT (2)	1	1157.63	1.87	89.4124	41997	41997	P09493; P07951	Acetyl	MDAIKKKM	8	1	89.412	553285	8	N-Term(Acetyl);K5(Acetyl:2H(3));K6(Acetyl:2H(3));K7(Acetyl:2H(3));M8(Oxidation)	Acetyl@Any N-term;Acetyl:2H(3)@K;Acetyl:2H(3)@K;Acetyl:2H(3)@K;Oxidation@M	27	QE	0.53657	FALSE	Sequest HT	Sequest HT (B2)	B	2	Unambiguous	2	P09493; P07951	Tropomyosin alpha-1 chain OS=Homo sapiens OX=9606 GN=TPM1 PE=1 SV=2;Tropomyosin beta chain OS=Homo sapiens OX=9606 GN=TPM2 PE=1 SV=1	P09493; P07951	Tropomyosin alpha-1 chain OS=Homo sapiens OX=9606 GN=TPM1 PE=1 SV=2; Tropomyosin beta chain OS=Homo sapiens OX=9606 GN=TPM2 PE=1 SV=1	1	1	0.4612	0	1	1	1157.63	1157.63	1157.63	1.87	0.00217	0/0	0	0	2.69986e+06	HCD	MS2	51.6946	76.167	89.4124	41997	41993	220425_iNrich_HELA_MG132_Chymotrypsin_bRP_08.raw	F11.8	1443	2	FALSE	NA	M	F11	chymotrypsin	1.26001e+06	619530	0.670382	0.329618	MG132	1ST	10	158	0	FALSE	0;5;6;7;8	570863	NA	NA	NA
High	[W].gTDVNVAAckENF.[Q]	HCD	2.5	0.00032	0.001	0.382	0.37	1	Sequest HT (2)	2	757.856	-0.45	89.5003	42049	42049	P33991	Acetyl:2H(3	GTDVNVAACKENF	13	2	89.5	553286	13	N-Term(Acetyl:2H(3));C9(Carbamidomethyl);K10(Acetyl:2H(3))	Acetyl:2H(3)@Any N-term;Carbamidomethyl@C;Acetyl:2H(3)@K	27	QE	0.537164	FALSE	Sequest HT	Sequest HT (B2)	B	2	Unambiguous	1	P33991	DNA replication licensing factor MCM4 OS=Homo sapiens OX=9606 GN=MCM4 PE=1 SV=5	P33991	DNA replication licensing factor MCM4 OS=Homo sapiens OX=9606 GN=MCM4 PE=1 SV=5	0	2	0.368	0	1	1	757.856	1514.71	1514.71	-0.45	-0.00034	0/0	0	0	2753610	HCD	MS2	45.6992	55.314	89.5003	42049	42045	220425_iNrich_HELA_MG132_Chymotrypsin_bRP_08.raw	F11.8	1815	1	FALSE	W	G	F11	chymotrypsin	627585	133655	0.824424	0.175576	MG132	1ST	10	158	0	FALSE	0;9;10	217699	NA	NA	NA
High	[L].SGDQDTGDLVLL.[D]	HCD	2.79	0.00039	0.0017	0.324	0.5	1	Sequest HT (2)	1	1232.6	0.24	89.5093	42054	42054	P11021	NA	SGDQDTGDLVLL	12	1	89.509	553287	12		NA	27	QE	0.537225	FALSE	Sequest HT	Sequest HT (B2)	B	2	Unambiguous	1	P11021	Endoplasmic reticulum chaperone BiP OS=Homo sapiens OX=9606 GN=HSPA5 PE=1 SV=2	P11021	Endoplasmic reticulum chaperone BiP OS=Homo sapiens OX=9606 GN=HSPA5 PE=1 SV=2	2	1	0.5018	0	1	1	1232.6	1232.6	1232.6	0.24	0.0003	0/0	0	0	4.64893e+06	HCD	MS2	0	64.805	89.5093	42054	42045	220425_iNrich_HELA_MG132_Chymotrypsin_bRP_08.raw	F11.8	1815	1	FALSE	L	S	F11	chymotrypsin	813196	16981.6	0.979545	0.0204554	MG132	1ST	10	158	0	FALSE	NA	177226	NA	NA	NA
High	[M].sRETTDTDTADQVIASF.[K]	HCD	4.44	3.3e-05	1.9e-05	1.22	0.63	1	Sequest HT (2)	2	951.446	2.5	89.5234	42062	42062	O43707	Acetyl:2H(3	SRETTDTDTADQVIASF	17	2	89.523	553288	17	N-Term(Acetyl:2H(3))	Acetyl:2H(3)@Any N-term	27	QE	0.53732	FALSE	Sequest HT	Sequest HT (B2)	B	2	Unambiguous	1	O43707	Alpha-actinin-4 OS=Homo sapiens OX=9606 GN=ACTN4 PE=1 SV=2	O43707	Alpha-actinin-4 OS=Homo sapiens OX=9606 GN=ACTN4 PE=1 SV=2	0	2	0.6306	0	1	1	951.446	1901.88	1901.88	2.5	0.00238	0/0	0	0	4614271	HCD	MS2	0	42.06	89.5234	42062	42058	220425_iNrich_HELA_MG132_Chymotrypsin_bRP_08.raw	F11.8	1737	1	FALSE	M	S	F11	chymotrypsin	2.04116e+06	385938	0.840988	0.159012	MG132	1ST	10	158	0	FALSE	0	256289	NA	NA	NA
High	[L].cAIAQAESL.[R]	HCD	1.74	0.0014	0.009	0.177	0.43	1	Sequest HT (2)	1	1007.49	0.86	89.5505	42078	42078	P23396	Acetyl:2H(3	CAIAQAESL	9	1	89.55	553289	9	N-Term(Acetyl:2H(3));C1(Carbamidomethyl)	Acetyl:2H(3)@Any N-term;Carbamidomethyl@C	27	QE	0.537503	FALSE	Sequest HT	Sequest HT (B2)	B	2	Unambiguous	1	P23396	40S ribosomal protein S3 OS=Homo sapiens OX=9606 GN=RPS3 PE=1 SV=2	P23396	40S ribosomal protein S3 OS=Homo sapiens OX=9606 GN=RPS3 PE=1 SV=2	0	1	0.4253	0	1	1	1007.49	1007.49	1007.49	0.86	0.00087	0/0	0	0	6789306	HCD	MS2	0	42.602	89.5505	42078	42071	220425_iNrich_HELA_MG132_Chymotrypsin_bRP_08.raw	F11.8	1596	1	FALSE	L	C	F11	chymotrypsin	2.30682e+06	81753.9	0.965773	0.034227	MG132	1ST	10	158	0	FALSE	0;1	916494	NA	NA	NA
High	[L].cAIAQAESL.[R]	HCD	1.71	0.0076	0.054	0.027	0.37	1	Sequest HT (2)	2	504.25	1.57	89.5657	42087	42087	P23396	Acetyl:2H(3	CAIAQAESL	9	2	89.566	553290	9	N-Term(Acetyl:2H(3));C1(Carbamidomethyl)	Acetyl:2H(3)@Any N-term;Carbamidomethyl@C	27	QE	0.537606	FALSE	Sequest HT	Sequest HT (B2)	B	2	Unambiguous	1	P23396	40S ribosomal protein S3 OS=Homo sapiens OX=9606 GN=RPS3 PE=1 SV=2	P23396	40S ribosomal protein S3 OS=Homo sapiens OX=9606 GN=RPS3 PE=1 SV=2	0	2	0.3743	0	1	1	504.25	1007.49	1007.49	1.57	0.00079	0/0	0	0	5996587	HCD	MS2	0	16.308	89.5657	42087	42084	220425_iNrich_HELA_MG132_Chymotrypsin_bRP_08.raw	F11.8	1660	1	FALSE	L	C	F11	chymotrypsin	1.8691e+06	1.07218e+06	0.63547	0.36453	MG132	1ST	10	158	0	FALSE	0;1	784419	NA	NA	NA
High	[Y].ekIAETDFEkRDF.[R]	HCD	3.81	9.6e-05	0.00018	0.695	0.62	1	Sequest HT (2)	2	850.425	-1.5	89.5779	42096	42096	Q99615	Glu->pyro-Glu	EKIAETDFEKRDF	13	2	89.578	553291	13	N-Term(Glu->pyro-Glu);K2(Acetyl:2H(3));K10(Acetyl:2H(3))	Glu->pyro-Glu@E^Any N-term;Acetyl:2H(3)@K;Acetyl:2H(3)@K	27	QE	0.537689	FALSE	Sequest HT	Sequest HT (B2)	B	2	Unambiguous	1	Q99615	DnaJ homolog subfamily C member 7 OS=Homo sapiens OX=9606 GN=DNAJC7 PE=1 SV=2	Q99615	DnaJ homolog subfamily C member 7 OS=Homo sapiens OX=9606 GN=DNAJC7 PE=1 SV=2	1	2	0.6194	0	1	1	850.425	1699.84	1699.84	-1.5	-0.00128	0/0	0	0	3.79002e+06	HCD	MS2	16.3192	48.237	89.5779	42096	42084	220425_iNrich_HELA_MG132_Chymotrypsin_bRP_08.raw	F11.8	2441	1	FALSE	Y	E	F11	chymotrypsin	974799	1.05366e+06	0.480561	0.519439	MG132	1ST	10	158	0	FALSE	0;2;10	586966	NA	NA	NA
High	[F].kAADLNGDLTATREEF.[T]	HCD	5.48	3.3e-05	3.8e-06	1.57	0.73	1	Sequest HT (2)	2	920.962	-0.99	89.5871	42100	42100	Q15293	Acetyl:2H(3	KAADLNGDLTATREEF	16	2	89.587	553292	16	N-Term(Acetyl:2H(3));K1(Acetyl:2H(3))	Acetyl:2H(3)@Any N-term;Acetyl:2H(3)@K	27	QE	0.537751	FALSE	Sequest HT	Sequest HT (B2)	B	2	Unambiguous	1	Q15293	Reticulocalbin-1 OS=Homo sapiens OX=9606 GN=RCN1 PE=1 SV=1	Q15293	Reticulocalbin-1 OS=Homo sapiens OX=9606 GN=RCN1 PE=1 SV=1	2	2	0.7263	0	1	1	920.962	1840.92	1840.92	-0.99	-0.00092	0/0	0	0	3199434	HCD	MS2	12.0664	49.886	89.5871	42100	42097	220425_iNrich_HELA_MG132_Chymotrypsin_bRP_08.raw	F11.8	2381	1	FALSE	F	K	F11	chymotrypsin	1.41128e+06	1.38865e+06	0.504041	0.495959	MG132	1ST	10	158	0	FALSE	0;1	832518	NA	NA	NA
High	[M].sRETTDTDTADQVIASF.[K]	HCD	4.25	3.3e-05	1.6e-05	1.25	0.54	1	Sequest HT (2)	3	634.631	-1.49	89.617	42118	42118	O43707	Acetyl:2H(3	SRETTDTDTADQVIASF	17	3	89.617	553293	17	N-Term(Acetyl:2H(3))	Acetyl:2H(3)@Any N-term	27	QE	0.537953	FALSE	Sequest HT	Sequest HT (B2)	B	2	Unambiguous	1	O43707	Alpha-actinin-4 OS=Homo sapiens OX=9606 GN=ACTN4 PE=1 SV=2	O43707	Alpha-actinin-4 OS=Homo sapiens OX=9606 GN=ACTN4 PE=1 SV=2	0	3	0.5412	0	1	1	634.631	1901.88	1901.88	-1.49	-0.00095	0/0	0	0	4693313	HCD	MS2	23.1669	19.786	89.617	42118	42110	220425_iNrich_HELA_MG132_Chymotrypsin_bRP_08.raw	F11.8	1625	1	FALSE	M	S	F11	chymotrypsin	1.78856e+06	989278	0.643867	0.356133	MG132	1ST	10	158	0	FALSE	0	478982	NA	NA	NA
High	[M].sRETTDTDTADQVIASF.[K]	HCD	5.19	3.3e-05	2.9e-06	1.63	0.67	1	Sequest HT (2)	2	951.444	-0.2	89.6196	42120	42120	O43707	Acetyl:2H(3	SRETTDTDTADQVIASF	17	2	89.62	553294	17	N-Term(Acetyl:2H(3))	Acetyl:2H(3)@Any N-term	27	QE	0.53797	FALSE	Sequest HT	Sequest HT (B2)	B	2	Unambiguous	1	O43707	Alpha-actinin-4 OS=Homo sapiens OX=9606 GN=ACTN4 PE=1 SV=2	O43707	Alpha-actinin-4 OS=Homo sapiens OX=9606 GN=ACTN4 PE=1 SV=2	0	2	0.6686	0	1	1	951.444	1901.88	1901.88	-0.2	-0.00019	0/0	0	0	23982652	HCD	MS2	12.4704	46.751	89.6196	42120	42110	220425_iNrich_HELA_MG132_Chymotrypsin_bRP_08.raw	F11.8	1623	1	FALSE	M	S	F11	chymotrypsin	7.23421e+06	1.44078e+06	0.833916	0.166084	MG132	1ST	10	158	0	FALSE	0	896319	NA	NA	NA
High	[L].SGDQDTGDLVLL.[D]	HCD	2.49	0.0003	0.001	0.386	0.38	1	Sequest HT (2)	2	616.804	0.47	89.6326	42127	42127	P11021	NA	SGDQDTGDLVLL	12	2	89.633	553295	12		NA	27	QE	0.538058	FALSE	Sequest HT	Sequest HT (B2)	B	2	Unambiguous	1	P11021	Endoplasmic reticulum chaperone BiP OS=Homo sapiens OX=9606 GN=HSPA5 PE=1 SV=2	P11021	Endoplasmic reticulum chaperone BiP OS=Homo sapiens OX=9606 GN=HSPA5 PE=1 SV=2	2	2	0.3775	0	1	1	616.804	1232.6	1232.6	0.47	0.00029	0/0	0	0	32450168	HCD	MS2	1.63806	3.192	89.6326	42127	42123	220425_iNrich_HELA_MG132_Chymotrypsin_bRP_08.raw	F11.8	1838	1	FALSE	L	S	F11	chymotrypsin	4.22532e+06	4590503	0.479288	0.520712	MG132	1ST	10	158	0	FALSE	NA	2898282	NA	NA	NA
High	[L].kVGGTSDVEVNEkkDRVTDAL.[N]	HCD	4.84	5.9e-05	9.1e-05	0.862	0.57	1	Sequest HT (2)	3	814.104	0.3	89.7156	42178	42178	P10809	Acetyl:2H(3	KVGGTSDVEVNEKKDRVTDAL	21	3	89.716	553296	21	N-Term(Acetyl:2H(3));K1(Acetyl:2H(3));K13(Acetyl:2H(3));K14(Acetyl:2H(3))	Acetyl:2H(3)@Any N-term;Acetyl:2H(3)@K;Acetyl:2H(3)@K;Acetyl:2H(3)@K	27	QE	0.538619	FALSE	Sequest HT	Sequest HT (B2)	B	2	Unambiguous	1	P10809	60 kDa heat shock protein, mitochondrial OS=Homo sapiens OX=9606 GN=HSPD1 PE=1 SV=2	P10809	60 kDa heat shock protein, mitochondrial OS=Homo sapiens OX=9606 GN=HSPD1 PE=1 SV=2	0	3	0.5744	0	1	1	814.104	2440.3	2440.3	0.3	0.00025	0/0	0	0	4367394	HCD	MS2	0	33.352	89.7156	42178	42175	220425_iNrich_HELA_MG132_Chymotrypsin_bRP_08.raw	F11.8	2093	1	FALSE	L	K	F11	chymotrypsin	1.51378e+06	1.41795e+06	0.516344	0.483656	MG132	1ST	10	158	0	FALSE	0;1;13;14	1101413	NA	NA	NA
High	[L].SGDQDTGDLVLL.[D]	HCD	2.74	0.00037	0.0014	0.345	0.48	1	Sequest HT (2)	1	1232.6	-4.13	89.8299	42244	42244	P11021	NA	SGDQDTGDLVLL	12	1	89.83	553297	12		NA	27	QE	0.539391	FALSE	Sequest HT	Sequest HT (B2)	B	2	Unambiguous	1	P11021	Endoplasmic reticulum chaperone BiP OS=Homo sapiens OX=9606 GN=HSPA5 PE=1 SV=2	P11021	Endoplasmic reticulum chaperone BiP OS=Homo sapiens OX=9606 GN=HSPA5 PE=1 SV=2	2	1	0.4781	0	1	1	1232.6	1232.6	1232.6	-4.13	-0.00509	0/0	0	0	20257066	HCD	MS2	22.5519	66.116	89.8299	42244	42240	220425_iNrich_HELA_MG132_Chymotrypsin_bRP_08.raw	F11.8	1820	1	FALSE	L	S	F11	chymotrypsin	715990	41363.4	0.945384	0.0546158	MG132	1ST	10	158	0	FALSE	NA	136236	NA	NA	NA
High	[L].kVGGTSDVEVNEkkDRVTDAL.[N]	HCD	6.57	3.3e-05	9e-08	2.39	0.73	1	Sequest HT (2)	2	1220.65	-0.98	90.015	42351	42351	P10809	Acetyl:2H(3	KVGGTSDVEVNEKKDRVTDAL	21	2	90.015	553298	21	N-Term(Acetyl:2H(3));K1(Acetyl:2H(3));K13(Acetyl:2H(3));K14(Acetyl:2H(3))	Acetyl:2H(3)@Any N-term;Acetyl:2H(3)@K;Acetyl:2H(3)@K;Acetyl:2H(3)@K	27	QE	0.540642	FALSE	Sequest HT	Sequest HT (B2)	B	2	Unambiguous	1	P10809	60 kDa heat shock protein, mitochondrial OS=Homo sapiens OX=9606 GN=HSPD1 PE=1 SV=2	P10809	60 kDa heat shock protein, mitochondrial OS=Homo sapiens OX=9606 GN=HSPD1 PE=1 SV=2	0	2	0.7275	0	1	1	1220.65	2440.29	2440.3	-0.98	-0.0012	0/0	0	0	16660373	HCD	MS2	14.7346	18.849	90.015	42351	42344	220425_iNrich_HELA_MG132_Chymotrypsin_bRP_08.raw	F11.8	2137	1	FALSE	L	K	F11	chymotrypsin	4.57329e+06	8027614	0.362934	0.637066	MG132	1ST	10	158	0	FALSE	0;1;13;14	1859733	NA	NA	NA
High	[L].kVGGTSDVEVNEkkDRVTDAL.[N]	HCD	6.73	3.3e-05	1.2e-07	2.33	0.68	1	Sequest HT (2)	2	1220.65	0.02	90.0645	42380	42380	P10809	Acetyl:2H(3	KVGGTSDVEVNEKKDRVTDAL	21	2	90.064	553299	21	N-Term(Acetyl:2H(3));K1(Acetyl:2H(3));K13(Acetyl:2H(3));K14(Acetyl:2H(3))	Acetyl:2H(3)@Any N-term;Acetyl:2H(3)@K;Acetyl:2H(3)@K;Acetyl:2H(3)@K	27	QE	0.540976	FALSE	Sequest HT	Sequest HT (B2)	B	2	Unambiguous	1	P10809	60 kDa heat shock protein, mitochondrial OS=Homo sapiens OX=9606 GN=HSPD1 PE=1 SV=2	P10809	60 kDa heat shock protein, mitochondrial OS=Homo sapiens OX=9606 GN=HSPD1 PE=1 SV=2	0	2	0.682	0	1	1	1220.65	2440.3	2440.3	0.02	2e-05	0/0	0	0	8663800	HCD	MS2	19.144	65.4	90.0645	42380	42370	220425_iNrich_HELA_MG132_Chymotrypsin_bRP_08.raw	F11.8	2089	1	FALSE	L	K	F11	chymotrypsin	2.02121e+06	2.57313e+06	0.439935	0.560065	MG132	1ST	10	158	0	FALSE	0;1;13;14	823148	NA	NA	NA
High	[Y].eFGEDIPEAPERL.[M]	HCD	2.52	0.0004	0.0018	0.322	0.58	1	Sequest HT (2)	2	742.356	-1.55	90.0849	42391	42391	O43776	Glu->pyro-Glu	EFGEDIPEAPERL	13	2	90.085	553300	13	N-Term(Glu->pyro-Glu)	Glu->pyro-Glu@E^Any N-term	27	QE	0.541114	FALSE	Sequest HT	Sequest HT (B2)	B	2	Unambiguous	1	O43776	Asparagine--tRNA ligase, cytoplasmic OS=Homo sapiens OX=9606 GN=NARS1 PE=1 SV=1	O43776	Asparagine--tRNA ligase, cytoplasmic OS=Homo sapiens OX=9606 GN=NARS1 PE=1 SV=1	1	0	0.5794	0	1	1	742.356	1483.7	1483.71	-1.55	-0.00115	0/0	0	0	8618100	HCD	MS2	53.3525	12.959	90.0849	42391	42383	220425_iNrich_HELA_MG132_Chymotrypsin_bRP_08.raw	F11.8	1980	1	FALSE	Y	E	F11	chymotrypsin	1.30795e+06	4.43754e+06	0.227648	0.772352	MG132	1ST	10	158	0	FALSE	0	2662301	NA	NA	NA
High	[Y].eFGEDIPEAPERL.[M]	HCD	2.41	0.00039	0.0017	0.324	0.53	1	Sequest HT (2)	1	1483.71	1.05	90.1227	42413	42413	O43776	Glu->pyro-Glu	EFGEDIPEAPERL	13	1	90.123	553301	13	N-Term(Glu->pyro-Glu)	Glu->pyro-Glu@E^Any N-term	27	QE	0.54137	FALSE	Sequest HT	Sequest HT (B2)	B	2	Unambiguous	1	O43776	Asparagine--tRNA ligase, cytoplasmic OS=Homo sapiens OX=9606 GN=NARS1 PE=1 SV=1	O43776	Asparagine--tRNA ligase, cytoplasmic OS=Homo sapiens OX=9606 GN=NARS1 PE=1 SV=1	1	1	0.527	0	1	1	1483.71	1483.71	1483.71	1.05	0.00156	0/0	0	0	2.77235e+06	HCD	MS2	31.7161	100.264	90.1227	42413	42409	220425_iNrich_HELA_MG132_Chymotrypsin_bRP_08.raw	F11.8	1990	1	FALSE	Y	E	F11	chymotrypsin	92412.7	1.00578e+06	0.0841497	0.91585	MG132	1ST	10	158	0	FALSE	0	524212	NA	NA	NA
High	[L].sVADLAESIm.[K]	HCD	2.66	0.00067	0.0033	0.261	0.53	1	Sequest HT (2)	1	1096.53	0.47	90.2114	42466	42466	P00338	Acetyl:2H(3	SVADLAESIM	10	1	90.211	553302	10	N-Term(Acetyl:2H(3));M10(Oxidation)	Acetyl:2H(3)@Any N-term;Oxidation@M	27	QE	0.541969	FALSE	Sequest HT	Sequest HT (B2)	B	2	Unambiguous	1	P00338	L-lactate dehydrogenase A chain OS=Homo sapiens OX=9606 GN=LDHA PE=1 SV=2	P00338	L-lactate dehydrogenase A chain OS=Homo sapiens OX=9606 GN=LDHA PE=1 SV=2	1	1	0.5301	0	1	1	1096.53	1096.53	1096.53	0.47	0.00051	0/0	0	0	2415099	HCD	MS2	0	67.28	90.2114	42466	42461	220425_iNrich_HELA_MG132_Chymotrypsin_bRP_08.raw	F11.8	1606	1	FALSE	L	S	F11	chymotrypsin	566414	353631	0.615637	0.384363	MG132	1ST	10	158	0	FALSE	0;10	194906	NA	NA	NA
High	[M].aFPRVkPAPDETSF.[S]	HCD	3.12	0.0013	0.0086	0.181	0.55	1	Sequest HT (2)	2	826.432	-1.57	90.2193	42472	42472	Q12905	Acetyl:2H(3	AFPRVKPAPDETSF	14	2	90.219	553303	14	N-Term(Acetyl:2H(3));K6(Acetyl:2H(3))	Acetyl:2H(3)@Any N-term;Acetyl:2H(3)@K	27	QE	0.542022	FALSE	Sequest HT	Sequest HT (B2)	B	2	Unambiguous	1	Q12905	Interleukin enhancer-binding factor 2 OS=Homo sapiens OX=9606 GN=ILF2 PE=1 SV=2	Q12905	Interleukin enhancer-binding factor 2 OS=Homo sapiens OX=9606 GN=ILF2 PE=1 SV=2	1	2	0.5481	0	1	1	826.432	1651.86	1651.86	-1.57	-0.0013	0/0	0	0	2.54837e+06	HCD	MS2	36.5394	47.435	90.2193	42472	42461	220425_iNrich_HELA_MG132_Chymotrypsin_bRP_08.raw	F11.8	2434	1	FALSE	M	A	F11	chymotrypsin	785241	299010	0.724224	0.275776	MG132	1ST	10	158	0	FALSE	0;6	264222	NA	NA	NA
High	[L].AkGAEEmETVIPVDVM.[R]	HCD	2.48	9.6e-05	0.00018	0.694	0.44	1	Sequest HT (2)	2	890.433	-0.17	90.3068	42522	42522	Q99497	NA	AKGAEEMETVIPVDVM	16	2	90.307	553304	16	K2(Acetyl:2H(3));M7(Oxidation)	Acetyl:2H(3)@K;Oxidation@M	27	QE	0.542614	FALSE	Sequest HT	Sequest HT (B2)	B	2	Unambiguous	1	Q99497	Parkinson disease protein 7 OS=Homo sapiens OX=9606 GN=PARK7 PE=1 SV=2	Q99497	Parkinson disease protein 7 OS=Homo sapiens OX=9606 GN=PARK7 PE=1 SV=2	1	2	0.4355	0	1	1	890.433	1779.86	1779.86	-0.17	-0.00015	0/0	0	0	3.13128e+06	HCD	MS2	0	54.323	90.3068	42522	42513	220425_iNrich_HELA_MG132_Chymotrypsin_bRP_08.raw	F11.8	2134	1	FALSE	L	A	F11	chymotrypsin	176852	154996	0.53293	0.46707	MG132	1ST	10	158	0	FALSE	2;7	102508	NA	NA	NA
High	[M].aFPRVkPAPDETSF.[S]	HCD	3.12	0.00036	0.0012	0.361	0.54	1	Sequest HT (2)	2	824.925	0.59	90.3257	42533	42533	Q12905	Acetyl	AFPRVKPAPDETSF	14	2	90.326	553305	14	N-Term(Acetyl);K6(Acetyl:2H(3))	Acetyl@Any N-term;Acetyl:2H(3)@K	27	QE	0.542741	FALSE	Sequest HT	Sequest HT (B2)	B	2	Unambiguous	1	Q12905	Interleukin enhancer-binding factor 2 OS=Homo sapiens OX=9606 GN=ILF2 PE=1 SV=2	Q12905	Interleukin enhancer-binding factor 2 OS=Homo sapiens OX=9606 GN=ILF2 PE=1 SV=2	1	0	0.5449	0	1	1	824.925	1648.84	1648.84	0.59	0.00048	0/0	0	0	3.49648e+06	HCD	MS2	0	46.927	90.3257	42533	42526	220425_iNrich_HELA_MG132_Chymotrypsin_bRP_08.raw	F11.8	2395	1	FALSE	M	A	F11	chymotrypsin	483214	187614	0.720325	0.279675	MG132	1ST	10	158	0	FALSE	0;6	187928	NA	NA	NA
High	[L].SGDQDTGDLVLL.[D]	HCD	2.21	0.00069	0.0034	0.258	0.45	1	Sequest HT (2)	1	1232.6	-0.09	90.3289	42535	42535	P11021	NA	SGDQDTGDLVLL	12	1	90.329	553306	12		NA	27	QE	0.542763	FALSE	Sequest HT	Sequest HT (B2)	B	2	Unambiguous	1	P11021	Endoplasmic reticulum chaperone BiP OS=Homo sapiens OX=9606 GN=HSPA5 PE=1 SV=2	P11021	Endoplasmic reticulum chaperone BiP OS=Homo sapiens OX=9606 GN=HSPA5 PE=1 SV=2	2	0	0.448	0	1	1	1232.6	1232.6	1232.6	-0.09	-0.00011	0/0	0	0	3.37104e+06	HCD	MS2	0	69.947	90.3289	42535	42526	220425_iNrich_HELA_MG132_Chymotrypsin_bRP_08.raw	F11.8	1812	1	FALSE	L	S	F11	chymotrypsin	648283	81423.9	0.888416	0.111584	MG132	1ST	10	158	0	FALSE	NA	158342	NA	NA	NA
High	[L].TSVINQkLkDDEVAQL.[K]	HCD	2.25	0.00018	0.0004	0.527	0.36	1	Sequest HT (2)	2	946.016	-2.45	90.3841	42566	42566	P07195	NA	TSVINQKLKDDEVAQL	16	2	90.384	553307	16	K7(Acetyl:2H(3));K9(Acetyl:2H(3))	Acetyl:2H(3)@K;Acetyl:2H(3)@K	27	QE	0.543136	FALSE	Sequest HT	Sequest HT (B2)	B	2	Unambiguous	1	P07195	L-lactate dehydrogenase B chain OS=Homo sapiens OX=9606 GN=LDHB PE=1 SV=2	P07195	L-lactate dehydrogenase B chain OS=Homo sapiens OX=9606 GN=LDHB PE=1 SV=2	1	2	0.36	0	1	1	946.016	1891.02	1891.03	-2.45	-0.00232	0/0	0	0	1470111	HCD	MS2	0	57.531	90.3841	42566	42565	220425_iNrich_HELA_MG132_Chymotrypsin_bRP_08.raw	F11.8	1886	1	FALSE	L	T	F11	chymotrypsin	224315	98295.8	0.695311	0.304689	MG132	1ST	10	158	0	FALSE	7;9	44381.6	NA	NA	NA
High	[L].lGETGkEkLPRYY.[K]	HCD	3.65	5.9e-05	8.6e-05	0.874	0.55	1	Sequest HT (2)	2	844.962	-2.14	90.3984	42576	42576	P62280	Acetyl:2H(3	LGETGKEKLPRYY	13	2	90.398	553308	13	N-Term(Acetyl:2H(3));K6(Acetyl:2H(3));K8(Acetyl:2H(3))	Acetyl:2H(3)@Any N-term;Acetyl:2H(3)@K;Acetyl:2H(3)@K	27	QE	0.543232	FALSE	Sequest HT	Sequest HT (B2)	B	2	Unambiguous	1	P62280	40S ribosomal protein S11 OS=Homo sapiens OX=9606 GN=RPS11 PE=1 SV=3	P62280	40S ribosomal protein S11 OS=Homo sapiens OX=9606 GN=RPS11 PE=1 SV=3	3	2	0.5452	0	1	1	844.962	1688.92	1688.92	-2.14	-0.00181	0/0	0	0	4.07736e+06	HCD	MS2	18.0324	46.407	90.3984	42576	42565	220425_iNrich_HELA_MG132_Chymotrypsin_bRP_08.raw	F11.8	1944	1	FALSE	L	L	F11	chymotrypsin	492427	1.5936e+06	0.23606	0.76394	MG132	1ST	10	158	0	FALSE	0;6;8	768667	NA	NA	NA
High	[L].SGDQDTGDLVLL.[D]	HCD	2.36	0.00081	0.0042	0.241	0.53	1	Sequest HT (2)	1	1232.6	0	90.4093	42581	42581	P11021	NA	SGDQDTGDLVLL	12	1	90.409	553309	12		NA	27	QE	0.543306	FALSE	Sequest HT	Sequest HT (B2)	B	2	Unambiguous	1	P11021	Endoplasmic reticulum chaperone BiP OS=Homo sapiens OX=9606 GN=HSPA5 PE=1 SV=2	P11021	Endoplasmic reticulum chaperone BiP OS=Homo sapiens OX=9606 GN=HSPA5 PE=1 SV=2	2	1	0.5297	0	1	1	1232.6	1232.6	1232.6	0	0	0/0	0	0	2.57857e+06	HCD	MS2	51.371	76.593	90.4093	42581	42578	220425_iNrich_HELA_MG132_Chymotrypsin_bRP_08.raw	F11.8	1808	1	FALSE	L	S	F11	chymotrypsin	242061	38892.8	0.861569	0.138431	MG132	1ST	10	158	0	FALSE	NA	51514.5	NA	NA	NA
High	[M].eLETPTDkRIF.[V]	HCD	2.69	0.00022	0.00062	0.451	0.49	1	Sequest HT (2)	2	688.369	0.81	90.4638	42614	42614	P27708	Glu->pyro-Glu	ELETPTDKRIF	11	2	90.464	553310	11	N-Term(Glu->pyro-Glu);K8(Acetyl:2H(3))	Glu->pyro-Glu@E^Any N-term;Acetyl:2H(3)@K	27	QE	0.543674	FALSE	Sequest HT	Sequest HT (B2)	B	2	Unambiguous	1	P27708	CAD protein OS=Homo sapiens OX=9606 GN=CAD PE=1 SV=3	P27708	CAD protein OS=Homo sapiens OX=9606 GN=CAD PE=1 SV=3	1	2	0.4907	0	1	1	688.369	1375.73	1375.73	0.81	0.00056	0/0	0	0	5.07425e+06	HCD	MS2	31.8836	23.616	90.4638	42614	42604	220425_iNrich_HELA_MG132_Chymotrypsin_bRP_08.raw	F11.8	1882	1	FALSE	M	E	F11	chymotrypsin	625269	2.29796e+06	0.213897	0.786103	MG132	1ST	10	158	0	FALSE	0;8	791527	NA	NA	NA
High	[M].aGLTDLQRL.[Q]	HCD	3.56	0.00043	0.0021	0.303	0.49	1	Sequest HT (2)	2	514.79	-0.27	90.4987	42634	42634	O75935	Acetyl	AGLTDLQRL	9	2	90.499	553311	9	N-Term(Acetyl)	Acetyl@Any N-term	27	QE	0.54391	FALSE	Sequest HT	Sequest HT (B2)	B	2	Unambiguous	1	O75935	Dynactin subunit 3 OS=Homo sapiens OX=9606 GN=DCTN3 PE=1 SV=1	O75935	Dynactin subunit 3 OS=Homo sapiens OX=9606 GN=DCTN3 PE=1 SV=1	2	2	0.4888	0	1	1	514.79	1028.57	1028.57	-0.27	-0.00014	0/0	0	0	4.47605e+06	HCD	MS2	0	31.501	90.4987	42634	42630	220425_iNrich_HELA_MG132_Chymotrypsin_bRP_08.raw	F11.8	1282	1	FALSE	M	A	F11	chymotrypsin	564413	1.61937e+06	0.258457	0.741543	MG132	1ST	10	158	0	FALSE	0	621836	NA	NA	NA
High	[L].dAEDIVGTARPDEkAIM.[T]	HCD	4.73	3.3e-05	1.5e-05	1.28	0.62	1	Sequest HT (2)	2	960.978	-0.58	90.5327	42654	42654	P12814	Acetyl:2H(3	DAEDIVGTARPDEKAIM	17	2	90.533	553312	17	N-Term(Acetyl:2H(3));K14(Acetyl:2H(3))	Acetyl:2H(3)@Any N-term;Acetyl:2H(3)@K	27	QE	0.54414	FALSE	Sequest HT	Sequest HT (B2)	B	2	Unambiguous	1	P12814	Alpha-actinin-1 OS=Homo sapiens OX=9606 GN=ACTN1 PE=1 SV=2	P12814	Alpha-actinin-1 OS=Homo sapiens OX=9606 GN=ACTN1 PE=1 SV=2	0	2	0.6195	0	1	1	960.978	1920.95	1920.95	-0.58	-0.00055	0/0	0	0	3194266	HCD	MS2	0	55.792	90.5327	42654	42643	220425_iNrich_HELA_MG132_Chymotrypsin_bRP_08.raw	F11.8	2497	1	FALSE	L	D	F11	chymotrypsin	1.68866e+06	1.00701e+06	0.626435	0.373565	MG132	1ST	10	158	0	FALSE	0;14	527691	NA	NA	NA
High	[F].eELGkQIQQY.[M]	HCD	2.64	0.00034	0.0011	0.372	0.55	1	Sequest HT (2)	1	1325.68	-3.77	90.5565	42667	42667	P34932	Acetyl:2H(3	EELGKQIQQY	10	1	90.556	553313	10	N-Term(Acetyl:2H(3));K5(Acetyl:2H(3))	Acetyl:2H(3)@Any N-term;Acetyl:2H(3)@K	27	QE	0.544301	FALSE	Sequest HT	Sequest HT (B2)	B	2	Unambiguous	1	P34932	Heat shock 70 kDa protein 4 OS=Homo sapiens OX=9606 GN=HSPA4 PE=1 SV=4	P34932	Heat shock 70 kDa protein 4 OS=Homo sapiens OX=9606 GN=HSPA4 PE=1 SV=4	1	1	0.5492	0	1	1	1325.68	1325.68	1325.69	-3.77	-0.005	0/0	0	0	1.69559e+06	HCD	MS2	0	111.906	90.5565	42667	42656	220425_iNrich_HELA_MG132_Chymotrypsin_bRP_08.raw	F11.8	2039	1	FALSE	F	E	F11	chymotrypsin	534931	88869.8	0.857535	0.142465	MG132	1ST	10	158	0	FALSE	0;5	157740	NA	NA	NA
High	[M].mEAIkkkm.[Q]	HCD	2.13	0.0019	0.013	0.148	0.51	1	Sequest HT (2)	2	586.324	-0.38	90.567	42672	42672	P06753	Acetyl	MEAIKKKM	8	2	90.567	553314	8	N-Term(Acetyl);K5(Acetyl:2H(3));K6(Acetyl:2H(3));K7(Acetyl:2H(3));M8(Oxidation)	Acetyl@Any N-term;Acetyl:2H(3)@K;Acetyl:2H(3)@K;Acetyl:2H(3)@K;Oxidation@M	27	QE	0.544372	FALSE	Sequest HT	Sequest HT (B2)	B	2	Unambiguous	1	P06753	Tropomyosin alpha-3 chain OS=Homo sapiens OX=9606 GN=TPM3 PE=1 SV=2	P06753	Tropomyosin alpha-3 chain OS=Homo sapiens OX=9606 GN=TPM3 PE=1 SV=2	1	2	0.5117	0	1	1	586.324	1171.64	1171.64	-0.38	-0.00022	0/0	0	0	6.13349e+06	HCD	MS2	5.81948	20.541	90.567	42672	42669	220425_iNrich_HELA_MG132_Chymotrypsin_bRP_08.raw	F11.8	1585	1	FALSE	M	M	F11	chymotrypsin	1.57927e+06	1.17146e+06	0.574128	0.425872	MG132	1ST	10	158	0	FALSE	0;5;6;7;8	619262	NA	NA	NA
High	[F].eELGkQIQQY.[M]	HCD	1.55	0.0011	0.0067	0.201	0.3	1	Sequest HT (2)	2	663.348	1.97	90.6338	42709	42709	P34932	Acetyl:2H(3	EELGKQIQQY	10	2	90.634	553315	10	N-Term(Acetyl:2H(3));K5(Acetyl:2H(3))	Acetyl:2H(3)@Any N-term;Acetyl:2H(3)@K	27	QE	0.544823	FALSE	Sequest HT	Sequest HT (B2)	B	2	Unambiguous	1	P34932	Heat shock 70 kDa protein 4 OS=Homo sapiens OX=9606 GN=HSPA4 PE=1 SV=4	P34932	Heat shock 70 kDa protein 4 OS=Homo sapiens OX=9606 GN=HSPA4 PE=1 SV=4	1	2	0.3032	0	1	1	663.348	1325.69	1325.69	1.97	0.0013	0/0	0	0	8809719	HCD	MS2	28.889	6.89	90.6338	42709	42708	220425_iNrich_HELA_MG132_Chymotrypsin_bRP_08.raw	F11.8	2165	1	FALSE	F	E	F11	chymotrypsin	1.99669e+06	693519	0.742206	0.257794	MG132	1ST	10	158	0	FALSE	0;5	831425	NA	NA	NA
High	[L].nREVATNSELVQSGkSEISEL.[R]	HCD	3.74	3.3e-05	3.1e-05	1.11	0.4	1	Sequest HT (2)	3	794.075	-0.49	90.6705	42733	42733	P02533; Q04695	Acetyl:2H(3	NREVATNSELVQSGKSEISEL	21	3	90.67	553316	21	N-Term(Acetyl:2H(3));K15(Acetyl:2H(3))	Acetyl:2H(3)@Any N-term;Acetyl:2H(3)@K	27	QE	0.545071	FALSE	Sequest HT	Sequest HT (B2)	B	2	Unambiguous	2	P02533; Q04695	Keratin, type I cytoskeletal 14 OS=Homo sapiens OX=9606 GN=KRT14 PE=1 SV=4;Keratin, type I cytoskeletal 17 OS=Homo sapiens OX=9606 GN=KRT17 PE=1 SV=2	P02533; Q04695	Keratin, type I cytoskeletal 14 OS=Homo sapiens OX=9606 GN=KRT14 PE=1 SV=4; Keratin, type I cytoskeletal 17 OS=Homo sapiens OX=9606 GN=KRT17 PE=1 SV=2	1	3	0.4037	0	1	1	794.075	2380.21	2380.21	-0.49	-0.00039	0/0	0	0	1.83289e+06	HCD	MS2	12.5986	54.816	90.6705	42733	42721	220425_iNrich_HELA_MG132_Chymotrypsin_bRP_08.raw	F11.8	2528	2	FALSE	L	N	F11	chymotrypsin	515179	63065.1	0.890937	0.109063	MG132	1ST	10	158	0	FALSE	0;15	107465	NA	NA	NA
High	[F].NTVTDkkIAIL.[G]	HCD	2.11	0.0051	0.035	0.065	0.38	1	Sequest HT (2)	1	1305.79	-0.9	90.7032	42750	42750	O60701	NA	NTVTDKKIAIL	11	1	90.703	553317	11	K6(Acetyl:2H(3));K7(Acetyl:2H(3))	Acetyl:2H(3)@K;Acetyl:2H(3)@K	27	QE	0.545292	FALSE	Sequest HT	Sequest HT (B2)	B	2	Unambiguous	1	O60701	UDP-glucose 6-dehydrogenase OS=Homo sapiens OX=9606 GN=UGDH PE=1 SV=1	O60701	UDP-glucose 6-dehydrogenase OS=Homo sapiens OX=9606 GN=UGDH PE=1 SV=1	0	1	0.3791	0	1	1	1305.79	1305.79	1305.79	-0.9	-0.00117	0/0	0	0	2.22999e+06	HCD	MS2	0	100.504	90.7032	42750	42747	220425_iNrich_HELA_MG132_Chymotrypsin_bRP_08.raw	F11.8	530	1	FALSE	F	N	F11	chymotrypsin	293036	5801.3	0.980587	0.0194129	MG132	1ST	10	158	0	FALSE	6;7	69760.8	NA	NA	NA
High	[L].sGIEERYkEVAEL.[T]	HCD	2.44	0.0002	0.0005	0.486	0.27	1	Sequest HT (2)	2	806.917	-4.64	90.7133	42757	42757	Q01082	Acetyl:2H(3	SGIEERYKEVAEL	13	2	90.713	553318	13	N-Term(Acetyl:2H(3));K8(Acetyl:2H(3))	Acetyl:2H(3)@Any N-term;Acetyl:2H(3)@K	27	QE	0.54536	FALSE	Sequest HT	Sequest HT (B2)	B	2	Unambiguous	1	Q01082	Spectrin beta chain, non-erythrocytic 1 OS=Homo sapiens OX=9606 GN=SPTBN1 PE=1 SV=2	Q01082	Spectrin beta chain, non-erythrocytic 1 OS=Homo sapiens OX=9606 GN=SPTBN1 PE=1 SV=2	1	0	0.2664	0	1	1	806.917	1612.83	1612.83	-4.64	-0.00374	0/0	0	0	3.52593e+06	HCD	MS2	69.5701	51.285	90.7133	42757	42747	220425_iNrich_HELA_MG132_Chymotrypsin_bRP_08.raw	F11.8	2345	1	FALSE	L	S	F11	chymotrypsin	884428	215280	0.804239	0.195761	MG132	1ST	10	158	0	FALSE	0;8	286411	NA	NA	NA
High	[L].dAEDIVNTARPDEkAIM.[T]	HCD	4.4	3.3e-05	1.1e-05	1.34	0.56	1	Sequest HT (2)	2	989.49	0.86	90.7528	42779	42779	O43707	Acetyl:2H(3	DAEDIVNTARPDEKAIM	17	2	90.753	553319	17	N-Term(Acetyl:2H(3));K14(Acetyl:2H(3))	Acetyl:2H(3)@Any N-term;Acetyl:2H(3)@K	27	QE	0.545627	FALSE	Sequest HT	Sequest HT (B2)	B	2	Unambiguous	1	O43707	Alpha-actinin-4 OS=Homo sapiens OX=9606 GN=ACTN4 PE=1 SV=2	O43707	Alpha-actinin-4 OS=Homo sapiens OX=9606 GN=ACTN4 PE=1 SV=2	0	2	0.5614	0	1	1	989.49	1977.97	1977.97	0.86	0.00085	0/0	0	0	4935801	HCD	MS2	10.931	54.001	90.7528	42779	42773	220425_iNrich_HELA_MG132_Chymotrypsin_bRP_08.raw	F11.8	2374	1	FALSE	L	D	F11	chymotrypsin	1.64649e+06	671299	0.71037	0.28963	MG132	1ST	10	158	0	FALSE	0;14	403191	NA	NA	NA
High	[M].mEAIkkkm.[Q]	HCD	1.87	0.0024	0.016	0.129	0.42	1	Sequest HT (2)	1	1171.64	-1.68	90.8069	42811	42811	P06753	Acetyl	MEAIKKKM	8	1	90.807	553320	8	N-Term(Acetyl);K5(Acetyl:2H(3));K6(Acetyl:2H(3));K7(Acetyl:2H(3));M8(Oxidation)	Acetyl@Any N-term;Acetyl:2H(3)@K;Acetyl:2H(3)@K;Acetyl:2H(3)@K;Oxidation@M	27	QE	0.545993	FALSE	Sequest HT	Sequest HT (B2)	B	2	Unambiguous	1	P06753	Tropomyosin alpha-3 chain OS=Homo sapiens OX=9606 GN=TPM3 PE=1 SV=2	P06753	Tropomyosin alpha-3 chain OS=Homo sapiens OX=9606 GN=TPM3 PE=1 SV=2	1	1	0.4171	0	1	1	1171.64	1171.64	1171.64	-1.68	-0.00196	0/0	0	0	3.45075e+06	HCD	MS2	0	73.82	90.8069	42811	42799	220425_iNrich_HELA_MG132_Chymotrypsin_bRP_08.raw	F11.8	1517	1	FALSE	M	M	F11	chymotrypsin	819113	354164	0.698141	0.301859	MG132	1ST	10	158	0	FALSE	0;5;6;7;8	373115	NA	NA	NA
High	[F].NTVTDkkIAIL.[G]	HCD	2.1	0.00039	0.0015	0.338	0.26	1	Sequest HT (2)	2	653.399	0.16	90.8508	42836	42836	O60701	NA	NTVTDKKIAIL	11	2	90.851	553321	11	K6(Acetyl:2H(3));K7(Acetyl:2H(3))	Acetyl:2H(3)@K;Acetyl:2H(3)@K	27	QE	0.546289	FALSE	Sequest HT	Sequest HT (B2)	B	2	Unambiguous	1	O60701	UDP-glucose 6-dehydrogenase OS=Homo sapiens OX=9606 GN=UGDH PE=1 SV=1	O60701	UDP-glucose 6-dehydrogenase OS=Homo sapiens OX=9606 GN=UGDH PE=1 SV=1	0	2	0.2619	0	1	1	653.399	1305.79	1305.79	0.16	0.00011	0/0	0	0	22765754	HCD	MS2	17.4579	7.363	90.8508	42836	42825	220425_iNrich_HELA_MG132_Chymotrypsin_bRP_08.raw	F11.8	506	1	FALSE	F	N	F11	chymotrypsin	3.78556e+06	1.2793e+06	0.747417	0.252583	MG132	1ST	10	158	0	FALSE	6;7	979199	NA	NA	NA
High	[M].aLDGIRMPDGcY.[A]	HCD	3.11	0.00042	0.0018	0.319	0.56	1	Sequest HT (2)	2	705.313	0.01	90.8837	42853	42853	Q96AC1	Acetyl	ALDGIRMPDGCY	12	2	90.884	553322	12	N-Term(Acetyl);C11(Carbamidomethyl)	Acetyl@Any N-term;Carbamidomethyl@C	27	QE	0.546511	FALSE	Sequest HT	Sequest HT (B2)	B	2	Unambiguous	1	Q96AC1	Fermitin family homolog 2 OS=Homo sapiens OX=9606 GN=FERMT2 PE=1 SV=1	Q96AC1	Fermitin family homolog 2 OS=Homo sapiens OX=9606 GN=FERMT2 PE=1 SV=1	2	2	0.5595	0	1	1	705.313	1409.62	1409.62	0.01	0	0/0	0	0	5761740	HCD	MS2	55.3299	6.658	90.8837	42853	42851	220425_iNrich_HELA_MG132_Chymotrypsin_bRP_08.raw	F11.8	994	1	FALSE	M	A	F11	chymotrypsin	1.29502e+06	960055	0.574269	0.425731	MG132	1ST	10	158	0	FALSE	0;11	277477	NA	NA	NA
High	[M].sRETTDTDTADQVIASF.[K]	HCD	4.84	3.3e-05	3.5e-06	1.59	0.69	1	Sequest HT (2)	2	951.443	-0.39	90.9169	42871	42871	O43707	Acetyl:2H(3	SRETTDTDTADQVIASF	17	2	90.917	553323	17	N-Term(Acetyl:2H(3))	Acetyl:2H(3)@Any N-term	27	QE	0.546736	FALSE	Sequest HT	Sequest HT (B2)	B	2	Unambiguous	1	O43707	Alpha-actinin-4 OS=Homo sapiens OX=9606 GN=ACTN4 PE=1 SV=2	O43707	Alpha-actinin-4 OS=Homo sapiens OX=9606 GN=ACTN4 PE=1 SV=2	0	2	0.6901	0	1	1	951.443	1901.88	1901.88	-0.39	-0.00037	0/0	0	0	4073688	HCD	MS2	0	58.209	90.9169	42871	42864	220425_iNrich_HELA_MG132_Chymotrypsin_bRP_08.raw	F11.8	1609	1	FALSE	M	S	F11	chymotrypsin	1.66056e+06	298534	0.847616	0.152384	MG132	1ST	10	158	0	FALSE	0	212098	NA	NA	NA
High	[F].dDHDSVDkIVIQkY.[H]	HCD	3.87	3.3e-05	2.7e-05	1.15	0.48	1	Sequest HT (2)	2	905.465	0.86	90.9308	42878	42878	Q32P51; A0A2R8Y4L2; P09651	Acetyl:2H(3	DDHDSVDKIVIQKY	14	2	90.931	553324	14	N-Term(Acetyl:2H(3));K8(Acetyl:2H(3));K13(Acetyl:2H(3))	Acetyl:2H(3)@Any N-term;Acetyl:2H(3)@K;Acetyl:2H(3)@K	27	QE	0.54683	FALSE	Sequest HT	Sequest HT (B2)	B	2	Unambiguous	3	Q32P51; P09651	Heterogeneous nuclear ribonucleoprotein A1-like 2 OS=Homo sapiens OX=9606 GN=HNRNPA1L2 PE=2 SV=2;Heterogeneous nuclear ribonucleoprotein A1 OS=Homo sapiens OX=9606 GN=HNRNPA1 PE=1 SV=5	Q32P51; A0A2R8Y4L2; P09651	Heterogeneous nuclear ribonucleoprotein A1-like 2 OS=Homo sapiens OX=9606 GN=HNRNPA1L2 PE=2 SV=2; Heterogeneous nuclear ribonucleoprotein A1-like 3 OS=Homo sapiens OX=9606 GN=HNRNPA1L3 PE=4 SV=1; Heterogeneous nuclear ribonucleoprotein A1 OS=Homo sapiens OX=9606 GN=HNRNPA1 PE=1 SV=5	0	2	0.4832	0	1	1	905.465	1809.92	1809.92	0.86	0.00078	0/0	0	0	4573693	HCD	MS2	9.96667	72.543	90.9308	42878	42877	220425_iNrich_HELA_MG132_Chymotrypsin_bRP_08.raw	F11.8	2562	2	FALSE	F	D	F11	chymotrypsin	1.36013e+06	400396	0.772571	0.227429	MG132	1ST	10	158	0	FALSE	0;8;13	317125	NA	NA	NA
High	[M].aLDGIRMPDGcY.[A]	HCD	2.9	0.00022	0.00056	0.467	0.6	1	Sequest HT (2)	1	1409.62	-2.02	90.941	42884	42884	Q96AC1	Acetyl	ALDGIRMPDGCY	12	1	90.941	553325	12	N-Term(Acetyl);C11(Carbamidomethyl)	Acetyl@Any N-term;Carbamidomethyl@C	27	QE	0.546899	FALSE	Sequest HT	Sequest HT (B2)	B	2	Unambiguous	1	Q96AC1	Fermitin family homolog 2 OS=Homo sapiens OX=9606 GN=FERMT2 PE=1 SV=1	Q96AC1	Fermitin family homolog 2 OS=Homo sapiens OX=9606 GN=FERMT2 PE=1 SV=1	2	1	0.6	0	1	1	1409.62	1409.62	1409.62	-2.02	-0.00285	0/0	0	0	4.37658e+06	HCD	MS2	0	87.218	90.941	42884	42877	220425_iNrich_HELA_MG132_Chymotrypsin_bRP_08.raw	F11.8	969	1	FALSE	M	A	F11	chymotrypsin	794480	830254	0.488991	0.511009	MG132	1ST	10	158	0	FALSE	0;11	632743	NA	NA	NA
High	[F].eETQIGGERYNFF.[T]	HCD	3.66	7.6e-05	0.00014	0.764	0.56	1	Sequest HT (2)	2	786.36	0.1	90.9684	42899	42899	Q99832	Glu->pyro-Glu	EETQIGGERYNFF	13	2	90.968	553326	13	N-Term(Glu->pyro-Glu)	Glu->pyro-Glu@E^Any N-term	27	QE	0.547084	FALSE	Sequest HT	Sequest HT (B2)	B	2	Unambiguous	1	Q99832	T-complex protein 1 subunit eta OS=Homo sapiens OX=9606 GN=CCT7 PE=1 SV=2	Q99832	T-complex protein 1 subunit eta OS=Homo sapiens OX=9606 GN=CCT7 PE=1 SV=2	2	2	0.5628	0	1	1	786.36	1571.71	1571.71	0.1	8e-05	0/0	0	0	5523511	HCD	MS2	10.4886	47.017	90.9684	42899	42890	220425_iNrich_HELA_MG132_Chymotrypsin_bRP_08.raw	F11.8	1446	1	FALSE	F	E	F11	chymotrypsin	828184	1.32891e+06	0.383934	0.616066	MG132	1ST	10	158	0	FALSE	0	741092	NA	NA	NA
High	[F].eTTcDDIkNIY.[K]	HCD	2.13	0.00022	0.00061	0.455	0.28	1	Sequest HT (2)	2	699.818	0.48	90.9813	42906	42906	P50395	Glu->pyro-Glu	ETTCDDIKNIY	11	2	90.981	553327	11	N-Term(Glu->pyro-Glu);C4(Carbamidomethyl);K8(Acetyl:2H(3))	Glu->pyro-Glu@E^Any N-term;Carbamidomethyl@C;Acetyl:2H(3)@K	27	QE	0.547171	FALSE	Sequest HT	Sequest HT (B2)	B	2	Unambiguous	1	P50395	Rab GDP dissociation inhibitor beta OS=Homo sapiens OX=9606 GN=GDI2 PE=1 SV=2	P50395	Rab GDP dissociation inhibitor beta OS=Homo sapiens OX=9606 GN=GDI2 PE=1 SV=2	0	2	0.277	0	1	1	699.818	1398.63	1398.63	0.48	0.00034	0/0	0	0	7.67207e+06	HCD	MS2	5.63059	18.848	90.9813	42906	42903	220425_iNrich_HELA_MG132_Chymotrypsin_bRP_08.raw	F11.8	1207	1	FALSE	F	E	F11	chymotrypsin	946952	590206	0.616041	0.383959	MG132	1ST	10	158	0	FALSE	0;4;8	520455	NA	NA	NA
High	[F].eTTcDDIkNIY.[K]	HCD	1.97	0.00047	0.0026	0.283	0.29	1	Sequest HT (2)	1	1398.62	-3.74	91.0059	42920	42920	P50395	Glu->pyro-Glu	ETTCDDIKNIY	11	1	91.006	553328	11	N-Term(Glu->pyro-Glu);C4(Carbamidomethyl);K8(Acetyl:2H(3))	Glu->pyro-Glu@E^Any N-term;Carbamidomethyl@C;Acetyl:2H(3)@K	27	QE	0.547337	FALSE	Sequest HT	Sequest HT (B2)	B	2	Unambiguous	1	P50395	Rab GDP dissociation inhibitor beta OS=Homo sapiens OX=9606 GN=GDI2 PE=1 SV=2	P50395	Rab GDP dissociation inhibitor beta OS=Homo sapiens OX=9606 GN=GDI2 PE=1 SV=2	0	1	0.2893	0	1	1	1398.62	1398.62	1398.63	-3.74	-0.00523	0/0	0	0	2.88944e+06	HCD	MS2	0	107.49	91.0059	42920	42916	220425_iNrich_HELA_MG132_Chymotrypsin_bRP_08.raw	F11.8	1191	1	FALSE	F	E	F11	chymotrypsin	961270	15283.6	0.984349	0.0156505	MG132	1ST	10	158	0	FALSE	0;4;8	472767	NA	NA	NA
High	[L].eVLAEkcPNLTHL.[NY]	HCD	3.53	0.00013	0.00024	0.628	0.53	1	Sequest HT (2)	2	775.907	-0.06	91.0547	42945	42945	P39687; O43423	Glu->pyro-Glu	EVLAEKCPNLTHL	13	2	91.055	553329	13	N-Term(Glu->pyro-Glu);K6(Acetyl:2H(3));C7(Carbamidomethyl)	Glu->pyro-Glu@E^Any N-term;Acetyl:2H(3)@K;Carbamidomethyl@C	27	QE	0.547667	FALSE	Sequest HT	Sequest HT (B2)	B	2	Unambiguous	2	P39687	Acidic leucine-rich nuclear phosphoprotein 32 family member A OS=Homo sapiens OX=9606 GN=ANP32A PE=1 SV=1	P39687; O43423	Acidic leucine-rich nuclear phosphoprotein 32 family member A OS=Homo sapiens OX=9606 GN=ANP32A PE=1 SV=1; Acidic leucine-rich nuclear phosphoprotein 32 family member C OS=Homo sapiens OX=9606 GN=ANP32C PE=2 SV=1	2	2	0.5297	0	1	1	775.907	1550.81	1550.81	-0.06	-5e-05	0/0	0	0	2.72543e+06	HCD	MS2	0	62.37	91.0547	42945	42942	220425_iNrich_HELA_MG132_Chymotrypsin_bRP_08.raw	F11.8	2216	1	FALSE	L	E	F11	chymotrypsin	331753	713916	0.317264	0.682736	MG132	1ST	10	158	0	FALSE	0;6;7	214975	NA	NA	NA
High	[Y].TAGAGVGDIGVEVEDPQGkNTVEL.[L]	HCD	4.95	3.3e-05	1.8e-05	1.24	0.61	1	Sequest HT (2)	2	1200.6	0	91.0864	42963	42963	O75369	NA	TAGAGVGDIGVEVEDPQGKNTVEL	24	2	91.086	553330	24	K19(Acetyl:2H(3))	Acetyl:2H(3)@K	27	QE	0.547881	FALSE	Sequest HT	Sequest HT (B2)	B	2	Unambiguous	1	O75369	Filamin-B OS=Homo sapiens OX=9606 GN=FLNB PE=1 SV=2	O75369	Filamin-B OS=Homo sapiens OX=9606 GN=FLNB PE=1 SV=2	0	2	0.6121	0	1	1	1200.6	2400.2	2400.2	0	0	0/0	0	0	1.37371e+06	HCD	MS2	0	72.491	91.0864	42963	42955	220425_iNrich_HELA_MG132_Chymotrypsin_bRP_08.raw	F11.8	2524	1	FALSE	Y	T	F11	chymotrypsin	375843	78536.7	0.827156	0.172844	MG132	1ST	10	158	0	FALSE	19	40539.8	NA	NA	NA
High	[F].eETQIGGERYNFF.[T]	HCD	2.08	0.00036	0.0013	0.359	0.4	1	Sequest HT (2)	2	786.36	-0.45	91.1132	42978	42978	Q99832	Glu->pyro-Glu	EETQIGGERYNFF	13	2	91.113	553331	13	N-Term(Glu->pyro-Glu)	Glu->pyro-Glu@E^Any N-term	27	QE	0.548062	FALSE	Sequest HT	Sequest HT (B2)	B	2	Unambiguous	1	Q99832	T-complex protein 1 subunit eta OS=Homo sapiens OX=9606 GN=CCT7 PE=1 SV=2	Q99832	T-complex protein 1 subunit eta OS=Homo sapiens OX=9606 GN=CCT7 PE=1 SV=2	2	0	0.399	0	1	1	786.36	1571.71	1571.71	-0.45	-0.00035	0/0	0	0	5.10739e+06	HCD	MS2	79.7898	7.055	91.1132	42978	42968	220425_iNrich_HELA_MG132_Chymotrypsin_bRP_08.raw	F11.8	1367	1	FALSE	F	E	F11	chymotrypsin	862068	1.3416e+06	0.391196	0.608804	MG132	1ST	10	158	0	FALSE	0	736422	NA	NA	NA
High	[F].gIVEGLm.[T]	HCD	2.41	0.0028	0.019	0.115	0.15	1	Sequest HT (2)	1	779.405	0.47	91.1145	42979	42979	O14556; P04406	Acetyl:2H(3	GIVEGLM	7	1	91.115	553332	7	N-Term(Acetyl:2H(3));M7(Oxidation)	Acetyl:2H(3)@Any N-term;Oxidation@M	27	QE	0.548071	FALSE	Sequest HT	Sequest HT (B2)	B	2	Unambiguous	2	O14556; P04406	Glyceraldehyde-3-phosphate dehydrogenase, testis-specific OS=Homo sapiens OX=9606 GN=GAPDHS PE=1 SV=2;Glyceraldehyde-3-phosphate dehydrogenase OS=Homo sapiens OX=9606 GN=GAPDH PE=1 SV=3	O14556; P04406	Glyceraldehyde-3-phosphate dehydrogenase, testis-specific OS=Homo sapiens OX=9606 GN=GAPDHS PE=1 SV=2; Glyceraldehyde-3-phosphate dehydrogenase OS=Homo sapiens OX=9606 GN=GAPDH PE=1 SV=3	1	1	0.1494	0	1	1	779.405	779.405	779.405	0.47	0.00037	0/0	0	0	20132926	HCD	MS2	13.1001	5.896	91.1145	42979	42968	220425_iNrich_HELA_MG132_Chymotrypsin_bRP_08.raw	F11.8	1533	2	FALSE	F	G	F11	chymotrypsin	3.96849e+06	3.37672e+06	0.540283	0.459717	MG132	1ST	10	158	0	FALSE	0;7	1799666	NA	NA	NA
High	[W].EDIGGLEDVkREL.[Q]	HCD	3.49	5.9e-05	9.3e-05	0.856	0.56	1	Sequest HT (2)	2	759.397	-0.76	91.1257	42984	42984	P55072	NA	EDIGGLEDVKREL	13	2	91.126	553333	13	K10(Acetyl:2H(3))	Acetyl:2H(3)@K	27	QE	0.548147	FALSE	Sequest HT	Sequest HT (B2)	B	2	Unambiguous	1	P55072	Transitional endoplasmic reticulum ATPase OS=Homo sapiens OX=9606 GN=VCP PE=1 SV=4	P55072	Transitional endoplasmic reticulum ATPase OS=Homo sapiens OX=9606 GN=VCP PE=1 SV=4	1	2	0.5559	0	1	1	759.397	1517.79	1517.79	-0.76	-0.00058	0/0	0	0	2.09485e+06	HCD	MS2	19.347	68.118	91.1257	42984	42981	220425_iNrich_HELA_MG132_Chymotrypsin_bRP_08.raw	F11.8	2215	1	FALSE	W	E	F11	chymotrypsin	151049	708542	0.175722	0.824278	MG132	1ST	10	158	0	FALSE	10	213124	NA	NA	NA
High	[M].iNLYTDRETGkL.[K]	HCD	3.4	9.6e-05	0.00017	0.711	0.55	1	Sequest HT (2)	2	756.911	-2.34	91.1362	42990	42990	P35637	Acetyl:2H(3	INLYTDRETGKL	12	2	91.136	553334	12	N-Term(Acetyl:2H(3));K11(Acetyl:2H(3))	Acetyl:2H(3)@Any N-term;Acetyl:2H(3)@K	27	QE	0.548218	FALSE	Sequest HT	Sequest HT (B2)	B	2	Unambiguous	1	P35637	RNA-binding protein FUS OS=Homo sapiens OX=9606 GN=FUS PE=1 SV=1	P35637	RNA-binding protein FUS OS=Homo sapiens OX=9606 GN=FUS PE=1 SV=1	2	2	0.55	0	1	1	756.911	1512.81	1512.82	-2.34	-0.00177	0/0	0	0	3.06441e+06	HCD	MS2	45.7389	59.977	91.1362	42990	42981	220425_iNrich_HELA_MG132_Chymotrypsin_bRP_08.raw	F11.8	2036	1	FALSE	M	I	F11	chymotrypsin	797516	716762	0.526664	0.473336	MG132	1ST	10	158	0	FALSE	0;11	375956	NA	NA	NA
High	[Y].iVHDEVkDkAF.[E]	HCD	2.36	0.00016	0.00033	0.56	0.38	1	Sequest HT (2)	2	718.394	1.59	91.155	43000	43000	P25788	Acetyl:2H(3	IVHDEVKDKAF	11	2	91.155	553335	11	N-Term(Acetyl:2H(3));K7(Acetyl:2H(3));K9(Acetyl:2H(3))	Acetyl:2H(3)@Any N-term;Acetyl:2H(3)@K;Acetyl:2H(3)@K	27	QE	0.548345	FALSE	Sequest HT	Sequest HT (B2)	B	2	Unambiguous	1	P25788	Proteasome subunit alpha type-3 OS=Homo sapiens OX=9606 GN=PSMA3 PE=1 SV=2	P25788	Proteasome subunit alpha type-3 OS=Homo sapiens OX=9606 GN=PSMA3 PE=1 SV=2	0	0	0.3814	0	1	1	718.394	1435.78	1435.78	1.59	0.00114	0/0	0	0	3.4468e+06	HCD	MS2	46.3756	55.692	91.155	43000	42994	220425_iNrich_HELA_MG132_Chymotrypsin_bRP_08.raw	F11.8	1878	1	FALSE	Y	I	F11	chymotrypsin	420950	248520	0.628781	0.371219	MG132	1ST	10	158	0	FALSE	0;7;9	163060	NA	NA	NA
High	[M].tDGILGkAATm.[E]	HCD	1.62	0.00047	0.0027	0.281	0.4	1	Sequest HT (2)	1	1180.59	-3.46	91.1568	43001	43001	P53365	Acetyl	TDGILGKAATM	11	1	91.157	553336	11	N-Term(Acetyl);K7(Acetyl:2H(3));M11(Oxidation)	Acetyl@Any N-term;Acetyl:2H(3)@K;Oxidation@M	27	QE	0.548357	FALSE	Sequest HT	Sequest HT (B2)	B	2	Unambiguous	1	P53365	Arfaptin-2 OS=Homo sapiens OX=9606 GN=ARFIP2 PE=1 SV=1	P53365	Arfaptin-2 OS=Homo sapiens OX=9606 GN=ARFIP2 PE=1 SV=1	1	1	0.3951	0	1	1	1180.59	1180.59	1180.6	-3.46	-0.00408	0/0	0	0	3.23537e+06	HCD	MS2	0	73.052	91.1568	43001	42994	220425_iNrich_HELA_MG132_Chymotrypsin_bRP_08.raw	F11.8	1839	1	FALSE	M	T	F11	chymotrypsin	387411	91414.2	0.809087	0.190913	MG132	1ST	10	158	0	FALSE	0;7;11	168938	NA	NA	NA
High	[F].gIVEGLm.[T]	HCD	2.27	0.0051	0.035	0.064	0.15	1	Sequest HT (2)	1	779.405	0.79	91.1626	43005	43005	O14556; P04406	Acetyl:2H(3	GIVEGLM	7	1	91.163	553337	7	N-Term(Acetyl:2H(3));M7(Oxidation)	Acetyl:2H(3)@Any N-term;Oxidation@M	27	QE	0.548396	FALSE	Sequest HT	Sequest HT (B2)	B	2	Unambiguous	2	O14556; P04406	Glyceraldehyde-3-phosphate dehydrogenase, testis-specific OS=Homo sapiens OX=9606 GN=GAPDHS PE=1 SV=2;Glyceraldehyde-3-phosphate dehydrogenase OS=Homo sapiens OX=9606 GN=GAPDH PE=1 SV=3	O14556; P04406	Glyceraldehyde-3-phosphate dehydrogenase, testis-specific OS=Homo sapiens OX=9606 GN=GAPDHS PE=1 SV=2; Glyceraldehyde-3-phosphate dehydrogenase OS=Homo sapiens OX=9606 GN=GAPDH PE=1 SV=3	1	1	0.1454	0	1	1	779.405	779.405	779.405	0.79	0.00061	0/0	0	0	20801400	HCD	MS2	42.9806	11.695	91.1626	43005	42994	220425_iNrich_HELA_MG132_Chymotrypsin_bRP_08.raw	F11.8	1653	2	FALSE	F	G	F11	chymotrypsin	3.16699e+06	2.58323e+06	0.55076	0.44924	MG132	1ST	10	158	0	FALSE	0;7	1377833	NA	NA	NA
High	[M].sGRVGEELDEQGIML.[D]	HCD	3.32	7.6e-05	0.00014	0.76	0.52	1	Sequest HT (2)	2	839.415	1.63	91.1869	43019	43019	O60499	Acetyl:2H(3	SGRVGEELDEQGIML	15	2	91.187	553338	15	N-Term(Acetyl:2H(3))	Acetyl:2H(3)@Any N-term	27	QE	0.54856	FALSE	Sequest HT	Sequest HT (B2)	B	2	Unambiguous	1	O60499	Syntaxin-10 OS=Homo sapiens OX=9606 GN=STX10 PE=1 SV=1	O60499	Syntaxin-10 OS=Homo sapiens OX=9606 GN=STX10 PE=1 SV=1	2	2	0.5241	0	1	1	839.415	1677.82	1677.82	1.63	0.00136	0/0	0	0	2.94361e+06	HCD	MS2	0	59.12	91.1869	43019	43007	220425_iNrich_HELA_MG132_Chymotrypsin_bRP_08.raw	F11.8	2286	1	FALSE	M	S	F11	chymotrypsin	910296	202963	0.817686	0.182314	MG132	1ST	10	158	0	FALSE	0	238292	NA	NA	NA
High	[F].nYAMkEAAAAAL.[K]	HCD	2.21	0.0012	0.0072	0.195	0.28	1	Sequest HT (2)	2	657.336	-1.52	91.1933	43021	43021	P15559	Acetyl:2H(3	NYAMKEAAAAAL	12	2	91.193	553339	12	N-Term(Acetyl:2H(3));K5(Acetyl:2H(3))	Acetyl:2H(3)@Any N-term;Acetyl:2H(3)@K	27	QE	0.548603	FALSE	Sequest HT	Sequest HT (B2)	B	2	Unambiguous	1	P15559	NAD(P)H dehydrogenase [quinone] 1 OS=Homo sapiens OX=9606 GN=NQO1 PE=1 SV=1	P15559	NAD(P)H dehydrogenase [quinone] 1 OS=Homo sapiens OX=9606 GN=NQO1 PE=1 SV=1	2	2	0.276	0	1	1	657.336	1313.67	1313.67	-1.52	-0.001	0/0	0	0	3116136	HCD	MS2	37.0231	36.386	91.1933	43021	43020	220425_iNrich_HELA_MG132_Chymotrypsin_bRP_08.raw	F11.8	2006	1	FALSE	F	N	F11	chymotrypsin	560420	289192	0.659619	0.340381	MG132	1ST	10	158	0	FALSE	0;5	175630	NA	NA	NA
High	[L].iDELRNEDVQL.[R]	HCD	3.19	0.00011	0.00021	0.665	0.22	1	Sequest HT (2)	2	694.859	0.41	91.1963	43023	43023	P30154; P30153	Acetyl:2H(3	IDELRNEDVQL	11	2	91.196	553340	11	N-Term(Acetyl:2H(3))	Acetyl:2H(3)@Any N-term	27	QE	0.548624	FALSE	Sequest HT	Sequest HT (B2)	B	2	Unambiguous	2	P30154; P30153	Serine/threonine-protein phosphatase 2A 65 kDa regulatory subunit A beta isoform OS=Homo sapiens OX=9606 GN=PPP2R1B PE=1 SV=3;Serine/threonine-protein phosphatase 2A 65 kDa regulatory subunit A alpha isoform OS=Homo sapiens OX=9606 GN=PPP2R1A PE=1 SV=4	P30154; P30153	Serine/threonine-protein phosphatase 2A 65 kDa regulatory subunit A beta isoform OS=Homo sapiens OX=9606 GN=PPP2R1B PE=1 SV=3; Serine/threonine-protein phosphatase 2A 65 kDa regulatory subunit A alpha isoform OS=Homo sapiens OX=9606 GN=PPP2R1A PE=1 SV=4	1	2	0.2226	0	1	1	694.859	1388.71	1388.71	0.41	0.00028	0/0	0	0	4951756	HCD	MS2	23.7851	48.027	91.1963	43023	43020	220425_iNrich_HELA_MG132_Chymotrypsin_bRP_08.raw	F11.8	2010	2	FALSE	L	I	F11	chymotrypsin	1.58193e+06	338290	0.823827	0.176173	MG132	1ST	10	158	0	FALSE	0	763664	NA	NA	NA
High	[L].NDEELEEkEkLL.[T]	HCD	2.93	0.0003	0.00094	0.394	0.46	1	Sequest HT (2)	2	789.903	-2.45	91.241	43049	43049	O60264	NA	NDEELEEKEKLL	12	2	91.241	553341	12	K8(Acetyl:2H(3));K10(Acetyl:2H(3))	Acetyl:2H(3)@K;Acetyl:2H(3)@K	27	QE	0.548926	FALSE	Sequest HT	Sequest HT (B2)	B	2	Unambiguous	1	O60264	SWI/SNF-related matrix-associated actin-dependent regulator of chromatin subfamily A member 5 OS=Homo sapiens OX=9606 GN=SMARCA5 PE=1 SV=1	O60264	SWI/SNF-related matrix-associated actin-dependent regulator of chromatin subfamily A member 5 OS=Homo sapiens OX=9606 GN=SMARCA5 PE=1 SV=1	2	2	0.4608	0	1	1	789.903	1578.8	1578.8	-2.45	-0.00193	0/0	0	0	2.4332e+06	HCD	MS2	19.9167	63.562	91.241	43049	43046	220425_iNrich_HELA_MG132_Chymotrypsin_bRP_08.raw	F11.8	2294	1	FALSE	L	N	F11	chymotrypsin	340179	107510	0.759855	0.240145	MG132	1ST	10	158	0	FALSE	8;10	74444.4	NA	NA	NA
High	[L].iDELRNEDVQL.[R]	HCD	2.78	5.9e-05	9.3e-05	0.856	0.54	1	Sequest HT (2)	1	1388.71	0.98	91.3422	43107	43107	P30154; P30153	Acetyl:2H(3	IDELRNEDVQL	11	1	91.342	553342	11	N-Term(Acetyl:2H(3))	Acetyl:2H(3)@Any N-term	27	QE	0.549609	FALSE	Sequest HT	Sequest HT (B2)	B	2	Unambiguous	2	P30154; P30153	Serine/threonine-protein phosphatase 2A 65 kDa regulatory subunit A beta isoform OS=Homo sapiens OX=9606 GN=PPP2R1B PE=1 SV=3;Serine/threonine-protein phosphatase 2A 65 kDa regulatory subunit A alpha isoform OS=Homo sapiens OX=9606 GN=PPP2R1A PE=1 SV=4	P30154; P30153	Serine/threonine-protein phosphatase 2A 65 kDa regulatory subunit A beta isoform OS=Homo sapiens OX=9606 GN=PPP2R1B PE=1 SV=3; Serine/threonine-protein phosphatase 2A 65 kDa regulatory subunit A alpha isoform OS=Homo sapiens OX=9606 GN=PPP2R1A PE=1 SV=4	1	1	0.536	0	1	1	1388.71	1388.71	1388.71	0.98	0.00137	0/0	0	0	3.99194e+06	HCD	MS2	0	86.045	91.3422	43107	43098	220425_iNrich_HELA_MG132_Chymotrypsin_bRP_08.raw	F11.8	2069	2	FALSE	L	I	F11	chymotrypsin	362489	168274	0.682958	0.317042	MG132	1ST	10	158	0	FALSE	0	179493	NA	NA	NA
High	[F].tVDPkDAGkAPL.[K]	HCD	1.9	0.00024	0.00073	0.429	0.29	1	Sequest HT (2)	2	673.879	-0.89	91.3453	43109	43109	O75369	Acetyl:2H(3	TVDPKDAGKAPL	12	2	91.345	553343	12	N-Term(Acetyl:2H(3));K5(Acetyl:2H(3));K9(Acetyl:2H(3))	Acetyl:2H(3)@Any N-term;Acetyl:2H(3)@K;Acetyl:2H(3)@K	27	QE	0.54963	FALSE	Sequest HT	Sequest HT (B2)	B	2	Unambiguous	1	O75369	Filamin-B OS=Homo sapiens OX=9606 GN=FLNB PE=1 SV=2	O75369	Filamin-B OS=Homo sapiens OX=9606 GN=FLNB PE=1 SV=2	0	2	0.2895	0	1	1	673.879	1346.75	1346.75	-0.89	-0.0006	0/0	0	0	3.72756e+06	HCD	MS2	30.5454	60.642	91.3453	43109	43098	220425_iNrich_HELA_MG132_Chymotrypsin_bRP_08.raw	F11.8	1491	1	FALSE	F	T	F11	chymotrypsin	278431	1.20496e+06	0.187699	0.812301	MG132	1ST	10	158	0	FALSE	0;5;9	1007456	NA	NA	NA
High	[L].SGDQDTGDLVLL.[D]	HCD	2.54	0.00088	0.0046	0.233	0.41	1	Sequest HT (2)	1	1232.6	0.16	91.3777	43127	43127	P11021	NA	SGDQDTGDLVLL	12	1	91.378	553344	12		NA	27	QE	0.549849	FALSE	Sequest HT	Sequest HT (B2)	B	2	Unambiguous	1	P11021	Endoplasmic reticulum chaperone BiP OS=Homo sapiens OX=9606 GN=HSPA5 PE=1 SV=2	P11021	Endoplasmic reticulum chaperone BiP OS=Homo sapiens OX=9606 GN=HSPA5 PE=1 SV=2	2	1	0.4094	0	1	1	1232.6	1232.6	1232.6	0.16	0.0002	0/0	0	0	4.79151e+06	HCD	MS2	0	66.025	91.3777	43127	43124	220425_iNrich_HELA_MG132_Chymotrypsin_bRP_08.raw	F11.8	1799	1	FALSE	L	S	F11	chymotrypsin	502732	21010.7	0.959884	0.0401165	MG132	1ST	10	158	0	FALSE	NA	93250.3	NA	NA	NA
High	[W].lDGkHVVF.[G]	HCD	1.95	0.0016	0.011	0.163	0.43	1	Sequest HT (2)	1	1004.57	0.02	91.4222	43151	43151	P30405; Q9UNP9; P45877; P62937; P23284; O43447	Acetyl:2H(3	LDGKHVVF	8	1	91.422	553345	8	N-Term(Acetyl:2H(3));K4(Acetyl:2H(3))	Acetyl:2H(3)@Any N-term;Acetyl:2H(3)@K	27	QE	0.55015	FALSE	Sequest HT	Sequest HT (B2)	B	2	Unambiguous	6	P30405; Q9UNP9; P45877; P62937; P23284; O43447	Peptidyl-prolyl cis-trans isomerase F, mitochondrial OS=Homo sapiens OX=9606 GN=PPIF PE=1 SV=1;Peptidyl-prolyl cis-trans isomerase E OS=Homo sapiens OX=9606 GN=PPIE PE=1 SV=1;Peptidyl-prolyl cis-trans isomerase C OS=Homo sapiens OX=9606 GN=PPIC PE=1 SV=1;Peptidyl-prolyl cis-trans isomerase A OS=Homo sapiens OX=9606 GN=PPIA PE=1 SV=2;Peptidyl-prolyl cis-trans isomerase B OS=Homo sapiens OX=9606 GN=PPIB PE=1 SV=2;Peptidyl-prolyl cis-trans isomerase H OS=Homo sapiens OX=9606 GN=PPIH PE=1 SV=1	P30405; Q9UNP9; P45877; P62937; P23284; O43447	Peptidyl-prolyl cis-trans isomerase F, mitochondrial OS=Homo sapiens OX=9606 GN=PPIF PE=1 SV=1; Peptidyl-prolyl cis-trans isomerase E OS=Homo sapiens OX=9606 GN=PPIE PE=1 SV=1; Peptidyl-prolyl cis-trans isomerase C OS=Homo sapiens OX=9606 GN=PPIC PE=1 SV=1; Peptidyl-prolyl cis-trans isomerase A OS=Homo sapiens OX=9606 GN=PPIA PE=1 SV=2; Peptidyl-prolyl cis-trans isomerase B OS=Homo sapiens OX=9606 GN=PPIB PE=1 SV=2; Peptidyl-prolyl cis-trans isomerase H OS=Homo sapiens OX=9606 GN=PPIH PE=1 SV=1	1	1	0.4256	0	1	1	1004.57	1004.57	1004.57	0.02	2e-05	0/0	0	0	47702464	HCD	MS2	0	4.093	91.4222	43151	43150	220425_iNrich_HELA_MG132_Chymotrypsin_bRP_08.raw	F11.8	1310	6	FALSE	W	L	F11	chymotrypsin	1.60452e+07	1.58872e+06	0.909906	0.0900944	MG132	1ST	10	158	0	FALSE	0;4	7465414	NA	NA	NA
High	[W].lDGkHVVF.[G]	HCD	2.42	0.0025	0.017	0.128	0.31	1	Sequest HT (2)	2	502.788	0.31	91.4235	43152	43152	P30405; Q9UNP9; P45877; P62937; P23284; O43447	Acetyl:2H(3	LDGKHVVF	8	2	91.424	553346	8	N-Term(Acetyl:2H(3));K4(Acetyl:2H(3))	Acetyl:2H(3)@Any N-term;Acetyl:2H(3)@K	27	QE	0.550159	FALSE	Sequest HT	Sequest HT (B2)	B	2	Unambiguous	6	P30405; Q9UNP9; P45877; P62937; P23284; O43447	Peptidyl-prolyl cis-trans isomerase F, mitochondrial OS=Homo sapiens OX=9606 GN=PPIF PE=1 SV=1;Peptidyl-prolyl cis-trans isomerase E OS=Homo sapiens OX=9606 GN=PPIE PE=1 SV=1;Peptidyl-prolyl cis-trans isomerase C OS=Homo sapiens OX=9606 GN=PPIC PE=1 SV=1;Peptidyl-prolyl cis-trans isomerase A OS=Homo sapiens OX=9606 GN=PPIA PE=1 SV=2;Peptidyl-prolyl cis-trans isomerase B OS=Homo sapiens OX=9606 GN=PPIB PE=1 SV=2;Peptidyl-prolyl cis-trans isomerase H OS=Homo sapiens OX=9606 GN=PPIH PE=1 SV=1	P30405; Q9UNP9; P45877; P62937; P23284; O43447	Peptidyl-prolyl cis-trans isomerase F, mitochondrial OS=Homo sapiens OX=9606 GN=PPIF PE=1 SV=1; Peptidyl-prolyl cis-trans isomerase E OS=Homo sapiens OX=9606 GN=PPIE PE=1 SV=1; Peptidyl-prolyl cis-trans isomerase C OS=Homo sapiens OX=9606 GN=PPIC PE=1 SV=1; Peptidyl-prolyl cis-trans isomerase A OS=Homo sapiens OX=9606 GN=PPIA PE=1 SV=2; Peptidyl-prolyl cis-trans isomerase B OS=Homo sapiens OX=9606 GN=PPIB PE=1 SV=2; Peptidyl-prolyl cis-trans isomerase H OS=Homo sapiens OX=9606 GN=PPIH PE=1 SV=1	1	2	0.3099	0	1	1	502.788	1004.57	1004.57	0.31	0.00016	0/0	0	0	29825570	HCD	MS2	13.5915	2.416	91.4235	43152	43150	220425_iNrich_HELA_MG132_Chymotrypsin_bRP_08.raw	F11.8	1338	6	FALSE	W	L	F11	chymotrypsin	8.11917e+06	5.89259e+06	0.579454	0.420546	MG132	1ST	10	158	0	FALSE	0;4	4495436	NA	NA	NA
High	[L].qLAIRGDEELDSL.[I]	HCD	4.24	5.9e-05	0.00011	0.812	0.51	1	Sequest HT (2)	2	752.389	-1.81	91.426	43154	43154	Q71UI9; P0C0S5	Acetyl:2H(3	QLAIRGDEELDSL	13	2	91.426	553347	13	N-Term(Acetyl:2H(3))	Acetyl:2H(3)@Any N-term	27	QE	0.550176	FALSE	Sequest HT	Sequest HT (B2)	B	2	Unambiguous	2	Q71UI9; P0C0S5	Histone H2A.V OS=Homo sapiens OX=9606 GN=H2AZ2 PE=1 SV=3;Histone H2A.Z OS=Homo sapiens OX=9606 GN=H2AZ1 PE=1 SV=2	Q71UI9; P0C0S5	Histone H2A.V OS=Homo sapiens OX=9606 GN=H2AZ2 PE=1 SV=3; Histone H2A.Z OS=Homo sapiens OX=9606 GN=H2AZ1 PE=1 SV=2	2	2	0.5094	0	1	1	752.389	1503.77	1503.77	-1.81	-0.00136	0/0	0	0	4272923	HCD	MS2	0	24.841	91.426	43154	43150	220425_iNrich_HELA_MG132_Chymotrypsin_bRP_08.raw	F11.8	2243	2	FALSE	L	Q	F11	chymotrypsin	1.95393e+06	674068	0.743505	0.256495	MG132	1ST	10	158	0	FALSE	0	525603	NA	NA	NA
High	[Y].VADIEVDGkQVEL.[A]	HCD	3.72	0.00029	0.00091	0.399	0.45	1	Sequest HT (2)	1	1459.77	-2.09	91.4357	43159	43159	P62745; P61586	NA	VADIEVDGKQVEL	13	1	91.436	553348	13	K9(Acetyl:2H(3))	Acetyl:2H(3)@K	27	QE	0.550241	FALSE	Sequest HT	Sequest HT (B2)	B	2	Unambiguous	2	P62745; P61586	Rho-related GTP-binding protein RhoB OS=Homo sapiens OX=9606 GN=RHOB PE=1 SV=1;Transforming protein RhoA OS=Homo sapiens OX=9606 GN=RHOA PE=1 SV=1	P62745; P61586	Rho-related GTP-binding protein RhoB OS=Homo sapiens OX=9606 GN=RHOB PE=1 SV=1; Transforming protein RhoA OS=Homo sapiens OX=9606 GN=RHOA PE=1 SV=1	0	1	0.4516	0	1	1	1459.77	1459.77	1459.77	-2.09	-0.00305	0/0	0	0	2.01823e+06	HCD	MS2	0	109.982	91.4357	43159	43150	220425_iNrich_HELA_MG132_Chymotrypsin_bRP_08.raw	F11.8	2080	2	FALSE	Y	V	F11	chymotrypsin	545927	30298	0.94742	0.0525801	MG132	1ST	10	158	0	FALSE	9	140651	NA	NA	NA
High	[F].tVDPkDAGkAPL.[K]	HCD	2.04	0.00037	0.0015	0.342	0.41	1	Sequest HT (2)	1	1346.75	-1.11	91.4757	43180	43180	O75369	Acetyl:2H(3	TVDPKDAGKAPL	12	1	91.476	553349	12	N-Term(Acetyl:2H(3));K5(Acetyl:2H(3));K9(Acetyl:2H(3))	Acetyl:2H(3)@Any N-term;Acetyl:2H(3)@K;Acetyl:2H(3)@K	27	QE	0.550511	FALSE	Sequest HT	Sequest HT (B2)	B	2	Unambiguous	1	O75369	Filamin-B OS=Homo sapiens OX=9606 GN=FLNB PE=1 SV=2	O75369	Filamin-B OS=Homo sapiens OX=9606 GN=FLNB PE=1 SV=2	0	1	0.4069	0	1	1	1346.75	1346.75	1346.75	-1.11	-0.0015	0/0	0	0	1.81466e+06	HCD	MS2	0	112.412	91.4757	43180	43176	220425_iNrich_HELA_MG132_Chymotrypsin_bRP_08.raw	F11.8	1515	1	FALSE	F	T	F11	chymotrypsin	268092	77314.6	0.776163	0.223837	MG132	1ST	10	158	0	FALSE	0;5;9	100481	NA	NA	NA
High	[F].eHMkEIVVL.[E]	HCD	1.89	0.007	0.049	0.034	0.41	1	Sequest HT (2)	1	1124.62	1.11	91.5245	43207	43207	Q15293	Glu->pyro-Glu	EHMKEIVVL	9	1	91.524	553350	9	N-Term(Glu->pyro-Glu);K4(Acetyl:2H(3))	Glu->pyro-Glu@E^Any N-term;Acetyl:2H(3)@K	27	QE	0.550841	FALSE	Sequest HT	Sequest HT (B2)	B	2	Unambiguous	1	Q15293	Reticulocalbin-1 OS=Homo sapiens OX=9606 GN=RCN1 PE=1 SV=1	Q15293	Reticulocalbin-1 OS=Homo sapiens OX=9606 GN=RCN1 PE=1 SV=1	1	1	0.4074	0	1	1	1124.62	1124.62	1124.62	1.11	0.00125	0/0	0	0	2.86255e+06	HCD	MS2	49.1154	76.744	91.5245	43207	43202	220425_iNrich_HELA_MG132_Chymotrypsin_bRP_08.raw	F11.8	1388	1	FALSE	F	E	F11	chymotrypsin	1.65841e+06	9084.8	0.994552	0.00544819	MG132	1ST	10	158	0	FALSE	0;4	653304	NA	NA	NA
High	[F].EGkPLEDQLPLGEY.[G]	HCD	2.97	0.00023	0.00068	0.438	0.49	1	Sequest HT (2)	2	816.914	0.49	91.6666	43285	43285	P05161	NA	EGKPLEDQLPLGEY	14	2	91.667	553351	14	K3(Acetyl:2H(3))	Acetyl:2H(3)@K	27	QE	0.551801	FALSE	Sequest HT	Sequest HT (B2)	B	2	Unambiguous	1	P05161	Ubiquitin-like protein ISG15 OS=Homo sapiens OX=9606 GN=ISG15 PE=1 SV=5	P05161	Ubiquitin-like protein ISG15 OS=Homo sapiens OX=9606 GN=ISG15 PE=1 SV=5	3	2	0.4882	0	1	1	816.914	1632.82	1632.82	0.49	0.0004	0/0	0	0	2.74541e+06	HCD	MS2	0	61.458	91.6666	43285	43280	220425_iNrich_HELA_MG132_Chymotrypsin_bRP_08.raw	F11.8	2483	1	FALSE	F	E	F11	chymotrypsin	359120	419959	0.460954	0.539046	MG132	1ST	10	158	0	FALSE	3	236210	NA	NA	NA
High	[W].gTEQREAVFPF.[Q]	HCD	2.91	0.00016	0.00034	0.554	0.56	1	Sequest HT (2)	1	1325.65	-6.58	91.7116	43310	43310	P09382	Acetyl:2H(3	GTEQREAVFPF	11	1	91.712	553352	11	N-Term(Acetyl:2H(3))	Acetyl:2H(3)@Any N-term	27	QE	0.552105	FALSE	Sequest HT	Sequest HT (B2)	B	2	Unambiguous	1	P09382	Galectin-1 OS=Homo sapiens OX=9606 GN=LGALS1 PE=1 SV=2	P09382	Galectin-1 OS=Homo sapiens OX=9606 GN=LGALS1 PE=1 SV=2	1	1	0.5601	0	1	1	1325.65	1325.65	1325.66	-6.58	-0.00872	0/0	0	0	3.4617e+06	HCD	MS2	0	91.219	91.7116	43310	43306	220425_iNrich_HELA_MG132_Chymotrypsin_bRP_08.raw	F11.8	2034	1	FALSE	W	G	F11	chymotrypsin	165797	175272	0.48611	0.51389	MG132	1ST	10	158	0	FALSE	0	107955	NA	NA	NA
High	[L].kRDLAkDITSDTSGDF.[R]	HCD	5.87	3.3e-05	3.7e-07	2.08	0.72	1	Sequest HT (2)	2	952.486	3.03	91.7391	43326	43326	P04083	Acetyl:2H(3	KRDLAKDITSDTSGDF	16	2	91.739	553353	16	N-Term(Acetyl:2H(3));K1(Acetyl:2H(3));K6(Acetyl:2H(3))	Acetyl:2H(3)@Any N-term;Acetyl:2H(3)@K;Acetyl:2H(3)@K	27	QE	0.552291	FALSE	Sequest HT	Sequest HT (B2)	B	2	Unambiguous	1	P04083	Annexin A1 OS=Homo sapiens OX=9606 GN=ANXA1 PE=1 SV=2	P04083	Annexin A1 OS=Homo sapiens OX=9606 GN=ANXA1 PE=1 SV=2	1	0	0.7206	0	1	1	952.486	1903.97	1903.96	3.03	0.00288	0/0	0	0	4.05038e+06	HCD	MS2	49.4918	59.302	91.7391	43326	43319	220425_iNrich_HELA_MG132_Chymotrypsin_bRP_08.raw	F11.8	2552	1	FALSE	L	K	F11	chymotrypsin	2.55871e+06	419128	0.859251	0.140749	MG132	1ST	10	158	0	FALSE	0;1;6	602657	NA	NA	NA
High	[L].sLTAAEkkDPQGL.[G]	HCD	1.89	0.00013	0.00025	0.621	0.29	1	Sequest HT (2)	2	746.913	-0.46	91.755	43335	43335	O75694	Acetyl:2H(3	SLTAAEKKDPQGL	13	2	91.755	553354	13	N-Term(Acetyl:2H(3));K7(Acetyl:2H(3));K8(Acetyl:2H(3))	Acetyl:2H(3)@Any N-term;Acetyl:2H(3)@K;Acetyl:2H(3)@K	27	QE	0.552399	FALSE	Sequest HT	Sequest HT (B2)	B	2	Unambiguous	1	O75694	Nuclear pore complex protein Nup155 OS=Homo sapiens OX=9606 GN=NUP155 PE=1 SV=1	O75694	Nuclear pore complex protein Nup155 OS=Homo sapiens OX=9606 GN=NUP155 PE=1 SV=1	1	2	0.2857	0	1	1	746.913	1492.82	1492.82	-0.46	-0.00034	0/0	0	0	5578994	HCD	MS2	6.00556	18.498	91.755	43335	43332	220425_iNrich_HELA_MG132_Chymotrypsin_bRP_08.raw	F11.8	1749	1	FALSE	L	S	F11	chymotrypsin	796157	631689	0.557593	0.442407	MG132	1ST	10	158	0	FALSE	0;7;8	390026	NA	NA	NA
High	[L].eAALGEAkkQLQDEm.[L]	HCD	4.19	5.1e-05	6.6e-05	0.94	0.58	1	Sequest HT (2)	2	874.934	-1.61	91.7564	43336	43336	P02545	Glu->pyro-Glu	EAALGEAKKQLQDEM	15	2	91.756	553355	15	N-Term(Glu->pyro-Glu);K8(Acetyl:2H(3));K9(Acetyl:2H(3));M15(Oxidation)	Glu->pyro-Glu@E^Any N-term;Acetyl:2H(3)@K;Acetyl:2H(3)@K;Oxidation@M	27	QE	0.552408	FALSE	Sequest HT	Sequest HT (B2)	B	2	Unambiguous	1	P02545	Prelamin-A/C OS=Homo sapiens OX=9606 GN=LMNA PE=1 SV=1	P02545	Prelamin-A/C OS=Homo sapiens OX=9606 GN=LMNA PE=1 SV=1	2	2	0.5752	0	1	1	874.934	1748.86	1748.86	-1.61	-0.00141	0/0	0	0	4657875	HCD	MS2	0	53.285	91.7564	43336	43332	220425_iNrich_HELA_MG132_Chymotrypsin_bRP_08.raw	F11.8	2348	1	FALSE	L	E	F11	chymotrypsin	628607	628448	0.500064	0.499936	MG132	1ST	10	158	0	FALSE	0;8;9;15	254832	202.139	6583.2	0.0258335
High	[Y].SEkGESSGkNVTLPAVF.[K]	HCD	3.27	5.1e-05	7.3e-05	0.915	0.45	1	Sequest HT (2)	2	920.486	2.63	91.7626	43340	43340	P36578	NA	SEKGESSGKNVTLPAVF	17	2	91.763	553356	17	K3(Acetyl:2H(3));K9(Acetyl:2H(3))	Acetyl:2H(3)@K;Acetyl:2H(3)@K	27	QE	0.55245	FALSE	Sequest HT	Sequest HT (B2)	B	2	Unambiguous	1	P36578	60S ribosomal protein L4 OS=Homo sapiens OX=9606 GN=RPL4 PE=1 SV=5	P36578	60S ribosomal protein L4 OS=Homo sapiens OX=9606 GN=RPL4 PE=1 SV=5	1	2	0.4526	0	1	1	920.486	1839.97	1839.96	2.63	0.00242	0/0	0	0	2.55014e+06	HCD	MS2	0	65.379	91.7626	43340	43332	220425_iNrich_HELA_MG132_Chymotrypsin_bRP_08.raw	F11.8	2315	1	FALSE	Y	S	F11	chymotrypsin	262032	336259	0.437968	0.562032	MG132	1ST	10	158	0	FALSE	3;9	182698	NA	NA	NA
High	[M].kkVAGmDVEL.[T]	HCD	2.09	0.00089	0.0047	0.23	0.53	1	Sequest HT (2)	1	1240.68	1.1	91.7675	43342	43342	P62258	Acetyl:2H(3	KKVAGMDVEL	10	1	91.768	553357	10	N-Term(Acetyl:2H(3));K1(Acetyl:2H(3));K2(Acetyl:2H(3));M6(Oxidation)	Acetyl:2H(3)@Any N-term;Acetyl:2H(3)@K;Acetyl:2H(3)@K;Oxidation@M	27	QE	0.552483	FALSE	Sequest HT	Sequest HT (B2)	B	2	Unambiguous	1	P62258	14-3-3 protein epsilon OS=Homo sapiens OX=9606 GN=YWHAE PE=1 SV=1	P62258	14-3-3 protein epsilon OS=Homo sapiens OX=9606 GN=YWHAE PE=1 SV=1	1	1	0.5263	0	1	1	1240.68	1240.68	1240.68	1.1	0.00136	0/0	0	0	1.85354e+06	HCD	MS2	0	106.481	91.7675	43342	43332	220425_iNrich_HELA_MG132_Chymotrypsin_bRP_08.raw	F11.8	1316	1	FALSE	M	K	F11	chymotrypsin	787930	31431.2	0.961639	0.0383606	MG132	1ST	10	158	0	FALSE	0;1;2;6	374175	NA	NA	NA
High	[M].aDFDTYDDRAYSSF.[G]	HCD	4.87	5.1e-05	6.4e-05	0.945	0.68	1	Sequest HT (2)	2	857.848	0.91	91.8339	43377	43377	Q15056	Acetyl	ADFDTYDDRAYSSF	14	2	91.834	553358	14	N-Term(Acetyl)	Acetyl@Any N-term	27	QE	0.552932	FALSE	Sequest HT	Sequest HT (B2)	B	2	Unambiguous	1	Q15056	Eukaryotic translation initiation factor 4H OS=Homo sapiens OX=9606 GN=EIF4H PE=1 SV=5	Q15056	Eukaryotic translation initiation factor 4H OS=Homo sapiens OX=9606 GN=EIF4H PE=1 SV=5	3	2	0.6797	0	1	1	857.848	1714.69	1714.69	0.91	0.00078	0/0	0	0	2.41305e+06	HCD	MS2	0	70.603	91.8339	43377	43371	220425_iNrich_HELA_MG132_Chymotrypsin_bRP_08.raw	F11.8	274	1	FALSE	M	A	F11	chymotrypsin	269479	582496	0.316299	0.683701	MG132	1ST	10	158	0	FALSE	0	116464	NA	NA	NA
High	[Y].ekEkEkNkIL.[R]	HCD	1.99	0.00026	0.00075	0.423	0.38	1	Sequest HT (2)	2	710.925	-0.3	91.8643	43391	43391	P33176	Glu->pyro-Glu	EKEKEKNKIL	10	2	91.864	553359	10	N-Term(Glu->pyro-Glu);K2(Acetyl:2H(3));K4(Acetyl:2H(3));K6(Acetyl:2H(3));K8(Acetyl:2H(3))	Glu->pyro-Glu@E^Any N-term;Acetyl:2H(3)@K;Acetyl:2H(3)@K;Acetyl:2H(3)@K;Acetyl:2H(3)@K	27	QE	0.553137	FALSE	Sequest HT	Sequest HT (B2)	B	2	Unambiguous	1	P33176	Kinesin-1 heavy chain OS=Homo sapiens OX=9606 GN=KIF5B PE=1 SV=1	P33176	Kinesin-1 heavy chain OS=Homo sapiens OX=9606 GN=KIF5B PE=1 SV=1	0	2	0.3819	0	1	1	710.925	1420.84	1420.84	-0.3	-0.00021	0/0	0	0	2398801	HCD	MS2	27.5692	24.967	91.8643	43391	43384	220425_iNrich_HELA_MG132_Chymotrypsin_bRP_08.raw	F11.8	648	1	FALSE	Y	E	F11	chymotrypsin	857249	110743	0.885595	0.114405	MG132	1ST	10	158	0	FALSE	0;2;4;6;8	323991	NA	NA	NA
High	[L].kLEDRETVIkEL.[K]	HCD	2.79	0.0018	0.012	0.155	0.28	1	Sequest HT (2)	2	804.463	-0.96	91.8676	43393	43393	Q14203	Acetyl:2H(3	KLEDRETVIKEL	12	2	91.868	553360	12	N-Term(Acetyl:2H(3));K1(Acetyl:2H(3));K10(Acetyl:2H(3))	Acetyl:2H(3)@Any N-term;Acetyl:2H(3)@K;Acetyl:2H(3)@K	27	QE	0.553159	FALSE	Sequest HT	Sequest HT (B2)	B	2	Unambiguous	1	Q14203	Dynactin subunit 1 OS=Homo sapiens OX=9606 GN=DCTN1 PE=1 SV=3	Q14203	Dynactin subunit 1 OS=Homo sapiens OX=9606 GN=DCTN1 PE=1 SV=3	1	2	0.276	0	1	1	804.463	1607.92	1607.92	-0.96	-0.00077	0/0	0	0	1.90848e+06	HCD	MS2	0	82.658	91.8676	43393	43384	220425_iNrich_HELA_MG132_Chymotrypsin_bRP_08.raw	F11.8	1064	1	FALSE	L	K	F11	chymotrypsin	346418	140607	0.711294	0.288706	MG132	1ST	10	158	0	FALSE	0;1;10	120069	NA	NA	NA
High	[-].mDSAGQDINL.[N]	HCD	2.07	0.0013	0.0081	0.186	0.54	1	Sequest HT (2)	1	1105.48	-0.01	91.8844	43401	43401	O43399	Acetyl	MDSAGQDINL	10	1	91.884	553361	10	N-Term(Acetyl)	Acetyl@Any N-term	27	QE	0.553273	FALSE	Sequest HT	Sequest HT (B2)	B	2	Unambiguous	1	O43399	Tumor protein D54 OS=Homo sapiens OX=9606 GN=TPD52L2 PE=1 SV=2	O43399	Tumor protein D54 OS=Homo sapiens OX=9606 GN=TPD52L2 PE=1 SV=2	1	1	0.5362	0	1	1	1105.48	1105.48	1105.48	-0.01	-1e-05	0/0	0	0	3.45755e+06	HCD	MS2	0	71.038	91.8844	43401	43397	220425_iNrich_HELA_MG132_Chymotrypsin_bRP_08.raw	F11.8	793	1	FALSE	NA	M	F11	chymotrypsin	957975	81817.1	0.921314	0.078686	MG132	1ST	10	158	0	FALSE	0	235317	NA	NA	NA
High	[-].mDSAGQDINL.[N]	HCD	1.88	0.0045	0.031	0.076	0.44	1	Sequest HT (2)	2	553.246	0.69	91.9054	43412	43412	O43399	Acetyl	MDSAGQDINL	10	2	91.905	553362	10	N-Term(Acetyl)	Acetyl@Any N-term	27	QE	0.553415	FALSE	Sequest HT	Sequest HT (B2)	B	2	Unambiguous	1	O43399	Tumor protein D54 OS=Homo sapiens OX=9606 GN=TPD52L2 PE=1 SV=2	O43399	Tumor protein D54 OS=Homo sapiens OX=9606 GN=TPD52L2 PE=1 SV=2	1	2	0.4362	0	1	1	553.246	1105.48	1105.48	0.69	0.00038	0/0	0	0	7941908	HCD	MS2	36.8482	8.966	91.9054	43412	43410	220425_iNrich_HELA_MG132_Chymotrypsin_bRP_08.raw	F11.8	790	1	FALSE	NA	M	F11	chymotrypsin	1.72712e+06	654718	0.725121	0.274879	MG132	1ST	10	158	0	FALSE	0	1080848	NA	NA	NA
High	[W].gTEQREAVFPF.[Q]	HCD	2.9	0.0002	0.00047	0.496	0.51	1	Sequest HT (2)	2	663.332	0.36	91.9126	43416	43416	P09382	Acetyl:2H(3	GTEQREAVFPF	11	2	91.913	553363	11	N-Term(Acetyl:2H(3))	Acetyl:2H(3)@Any N-term	27	QE	0.553464	FALSE	Sequest HT	Sequest HT (B2)	B	2	Unambiguous	1	P09382	Galectin-1 OS=Homo sapiens OX=9606 GN=LGALS1 PE=1 SV=2	P09382	Galectin-1 OS=Homo sapiens OX=9606 GN=LGALS1 PE=1 SV=2	1	2	0.5069	0	1	1	663.332	1325.66	1325.66	0.36	0.00024	0/0	0	0	13665548	HCD	MS2	16.6943	8.467	91.9126	43416	43410	220425_iNrich_HELA_MG132_Chymotrypsin_bRP_08.raw	F11.8	2191	1	FALSE	W	G	F11	chymotrypsin	5460765	8.00178e+06	0.405627	0.594373	MG132	1ST	10	158	0	FALSE	0	6754586	NA	NA	NA
High	[L].kkPDQAIkGDQF.[V]	HCD	1.73	0.0031	0.022	0.105	0.19	1	Sequest HT (2)	2	777.933	2.2	92.0012	43464	43464	P13798	Acetyl:2H(3	KKPDQAIKGDQF	12	2	92.001	553364	12	N-Term(Acetyl:2H(3));K1(Acetyl:2H(3));K2(Acetyl:2H(3));K8(Acetyl:2H(3))	Acetyl:2H(3)@Any N-term;Acetyl:2H(3)@K;Acetyl:2H(3)@K;Acetyl:2H(3)@K	27	QE	0.554062	FALSE	Sequest HT	Sequest HT (B2)	B	2	Unambiguous	1	P13798	Acylamino-acid-releasing enzyme OS=Homo sapiens OX=9606 GN=APEH PE=1 SV=4	P13798	Acylamino-acid-releasing enzyme OS=Homo sapiens OX=9606 GN=APEH PE=1 SV=4	0	2	0.185	0	1	1	777.933	1554.86	1554.86	2.2	0.00171	0/0	0	0	3.58518e+06	HCD	MS2	72.748	60.422	92.0012	43464	43462	220425_iNrich_HELA_MG132_Chymotrypsin_bRP_08.raw	F11.8	1602	1	FALSE	L	K	F11	chymotrypsin	578370	218836	0.725497	0.274503	MG132	1ST	10	158	0	FALSE	0;1;2;8	325002	NA	NA	NA
High	[L].kRDLAkDITSDTSGDF.[R]	HCD	4.48	3.3e-05	2.9e-06	1.63	0.67	1	Sequest HT (2)	2	952.481	-1.99	92.0254	43477	43477	P04083	Acetyl:2H(3	KRDLAKDITSDTSGDF	16	2	92.025	553365	16	N-Term(Acetyl:2H(3));K1(Acetyl:2H(3));K6(Acetyl:2H(3))	Acetyl:2H(3)@Any N-term;Acetyl:2H(3)@K;Acetyl:2H(3)@K	27	QE	0.554226	FALSE	Sequest HT	Sequest HT (B2)	B	2	Unambiguous	1	P04083	Annexin A1 OS=Homo sapiens OX=9606 GN=ANXA1 PE=1 SV=2	P04083	Annexin A1 OS=Homo sapiens OX=9606 GN=ANXA1 PE=1 SV=2	1	2	0.6719	0	1	1	952.481	1903.96	1903.96	-1.99	-0.00189	0/0	0	0	2.27543e+06	HCD	MS2	0	68.676	92.0254	43477	43475	220425_iNrich_HELA_MG132_Chymotrypsin_bRP_08.raw	F11.8	2659	1	FALSE	L	K	F11	chymotrypsin	698190	172659	0.801734	0.198266	MG132	1ST	10	158	0	FALSE	0;1;6	187357	NA	NA	NA
High	[F].lQAAkDPSAVAkHF.[V]	HCD	3.96	3.3e-05	3.7e-05	1.07	0.58	1	Sequest HT (2)	2	809.451	0.65	92.0791	43507	43507	P06744	Acetyl:2H(3	LQAAKDPSAVAKHF	14	2	92.079	553366	14	N-Term(Acetyl:2H(3));K5(Acetyl:2H(3));K12(Acetyl:2H(3))	Acetyl:2H(3)@Any N-term;Acetyl:2H(3)@K;Acetyl:2H(3)@K	27	QE	0.554589	FALSE	Sequest HT	Sequest HT (B2)	B	2	Unambiguous	1	P06744	Glucose-6-phosphate isomerase OS=Homo sapiens OX=9606 GN=GPI PE=1 SV=4	P06744	Glucose-6-phosphate isomerase OS=Homo sapiens OX=9606 GN=GPI PE=1 SV=4	1	2	0.5783	0	1	1	809.451	1617.9	1617.89	0.65	0.00052	0/0	0	0	1.90086e+06	HCD	MS2	14.6452	65.938	92.0791	43507	43501	220425_iNrich_HELA_MG132_Chymotrypsin_bRP_08.raw	F11.8	1486	1	FALSE	F	L	F11	chymotrypsin	697519	395518	0.638148	0.361852	MG132	1ST	10	158	0	FALSE	0;5;12	217046	NA	NA	NA
High	[M].aSSDIQVkEL.[E]	HCD	1.93	0.00039	0.0017	0.328	0.26	1	Sequest HT (2)	1	1176.62	2.5	92.0807	43508	43508	P16949	Acetyl	ASSDIQVKEL	10	1	92.081	553367	10	N-Term(Acetyl);K8(Acetyl:2H(3))	Acetyl@Any N-term;Acetyl:2H(3)@K	27	QE	0.554599	FALSE	Sequest HT	Sequest HT (B2)	B	2	Unambiguous	1	P16949	Stathmin OS=Homo sapiens OX=9606 GN=STMN1 PE=1 SV=3	P16949	Stathmin OS=Homo sapiens OX=9606 GN=STMN1 PE=1 SV=3	0	1	0.2642	0	1	1	1176.62	1176.62	1176.62	2.5	0.00295	0/0	0	0	5264781	HCD	MS2	13.3764	58.377	92.0807	43508	43501	220425_iNrich_HELA_MG132_Chymotrypsin_bRP_08.raw	F11.8	1756	1	FALSE	M	A	F11	chymotrypsin	2.25989e+06	181463	0.925671	0.074329	MG132	1ST	10	158	0	FALSE	0;8	994890	NA	NA	NA
High	[L].eEALPVTTAEGM.[A]	HCD	2.21	0.00033	0.0011	0.377	0.53	1	Sequest HT (2)	1	1229.57	1.7	92.0989	43518	43518	Q92522	Glu->pyro-Glu	EEALPVTTAEGM	12	1	92.099	553368	12	N-Term(Glu->pyro-Glu)	Glu->pyro-Glu@E^Any N-term	27	QE	0.554722	FALSE	Sequest HT	Sequest HT (B2)	B	2	Unambiguous	1	Q92522	Histone H1.10 OS=Homo sapiens OX=9606 GN=H1-10 PE=1 SV=1	Q92522	Histone H1.10 OS=Homo sapiens OX=9606 GN=H1-10 PE=1 SV=1	1	1	0.5339	0	1	1	1229.57	1229.57	1229.57	1.7	0.00209	0/0	0	0	2.47015e+06	HCD	MS2	0	80.856	92.0989	43518	43514	220425_iNrich_HELA_MG132_Chymotrypsin_bRP_08.raw	F11.8	1468	1	FALSE	L	E	F11	chymotrypsin	298975	96831.7	0.755356	0.244644	MG132	1ST	10	158	0	FALSE	0	126444	NA	NA	NA
High	[L].eAVGGTVVLE.[-]	HCD	2.14	0.00059	0.0031	0.269	0.43	1	Sequest HT (2)	1	1018.55	-1.95	92.1708	43559	43559	P52815	Acetyl:2H(3	EAVGGTVVLE	10	1	92.171	553369	10	N-Term(Acetyl:2H(3))	Acetyl:2H(3)@Any N-term	27	QE	0.555208	FALSE	Sequest HT	Sequest HT (B2)	B	2	Unambiguous	1	P52815	39S ribosomal protein L12, mitochondrial OS=Homo sapiens OX=9606 GN=MRPL12 PE=1 SV=2	P52815	39S ribosomal protein L12, mitochondrial OS=Homo sapiens OX=9606 GN=MRPL12 PE=1 SV=2	1	1	0.4299	0	1	1	1018.55	1018.55	1018.55	-1.95	-0.00199	0/0	0	0	2468447	HCD	MS2	0	72.573	92.1708	43559	43553	220425_iNrich_HELA_MG132_Chymotrypsin_bRP_08.raw	F11.8	1583	1	FALSE	L	E	F11	chymotrypsin	651364	61805.5	0.913337	0.0866631	MG132	1ST	10	158	0	FALSE	0	250598	NA	NA	NA
High	[F].DkDGDGTITTkELGTVM.[R]	HCD	4.13	5.9e-05	0.0001	0.835	0.52	1	Sequest HT (2)	2	935.964	-0.44	92.1953	43572	43572	P0DP25	NA	DKDGDGTITTKELGTVM	17	2	92.195	553370	17	K2(Acetyl:2H(3));K11(Acetyl:2H(3))	Acetyl:2H(3)@K;Acetyl:2H(3)@K	27	QE	0.555374	FALSE	Sequest HT	Sequest HT (B2)	B	2	Unambiguous	1	P0DP25	Calmodulin-3 OS=Homo sapiens OX=9606 GN=CALM3 PE=1 SV=1	P0DP25	Calmodulin-3 OS=Homo sapiens OX=9606 GN=CALM3 PE=1 SV=1	1	2	0.5157	0	1	1	935.964	1870.92	1870.92	-0.44	-0.00041	0/0	0	0	5004686	HCD	MS2	0	50.392	92.1953	43572	43566	220425_iNrich_HELA_MG132_Chymotrypsin_bRP_08.raw	F11.8	2497	1	FALSE	F	D	F11	chymotrypsin	686462	198910	0.775338	0.224662	MG132	1ST	10	158	0	FALSE	2;11	147653	NA	NA	NA
High	[M].aSSDIQVkEL.[E]	HCD	2.34	0.0019	0.013	0.15	0.33	1	Sequest HT (2)	2	588.813	0.15	92.1966	43573	43573	P16949	Acetyl	ASSDIQVKEL	10	2	92.197	553371	10	N-Term(Acetyl);K8(Acetyl:2H(3))	Acetyl@Any N-term;Acetyl:2H(3)@K	27	QE	0.555382	FALSE	Sequest HT	Sequest HT (B2)	B	2	Unambiguous	1	P16949	Stathmin OS=Homo sapiens OX=9606 GN=STMN1 PE=1 SV=3	P16949	Stathmin OS=Homo sapiens OX=9606 GN=STMN1 PE=1 SV=3	0	2	0.3291	0	1	1	588.813	1176.62	1176.62	0.15	9e-05	0/0	0	0	127537672	HCD	MS2	2.71991	0.778	92.1966	43573	43566	220425_iNrich_HELA_MG132_Chymotrypsin_bRP_08.raw	F11.8	1867	1	FALSE	M	A	F11	chymotrypsin	2.45181e+07	1.4491e+07	0.628523	0.371477	MG132	1ST	10	158	0	FALSE	0;8	8946318	NA	NA	NA
High	[F].sGDPNWFPkkSkENPRNF.[S]	HCD	4.07	3.3e-05	4.6e-05	1.02	0.52	1	Sequest HT (2)	3	776.73	-2.31	92.2258	43590	43590	P37802	Acetyl:2H(3	SGDPNWFPKKSKENPRNF	18	3	92.226	553372	18	N-Term(Acetyl:2H(3));K9(Acetyl:2H(3));K10(Acetyl:2H(3));K12(Acetyl:2H(3))	Acetyl:2H(3)@Any N-term;Acetyl:2H(3)@K;Acetyl:2H(3)@K;Acetyl:2H(3)@K	27	QE	0.55558	FALSE	Sequest HT	Sequest HT (B2)	B	2	Unambiguous	1	P37802	Transgelin-2 OS=Homo sapiens OX=9606 GN=TAGLN2 PE=1 SV=3	P37802	Transgelin-2 OS=Homo sapiens OX=9606 GN=TAGLN2 PE=1 SV=3	2	0	0.5233	0	1	1	776.73	2328.17	2328.18	-2.31	-0.00179	0/0	0	0	3.42806e+06	HCD	MS2	62.1546	56.877	92.2258	43590	43579	220425_iNrich_HELA_MG132_Chymotrypsin_bRP_08.raw	F11.8	2608	1	FALSE	F	S	F11	chymotrypsin	264682	1.60649e+06	0.141453	0.858547	MG132	1ST	10	158	0	FALSE	0;9;10;12	272509	NA	NA	NA
High	[L].LQEQLEQL.[Q]	HCD	2.35	0.0082	0.058	0.019	0.09	1	Sequest HT (2)	2	500.77	0.93	92.3313	43647	43647	Q9Y6K9	NA	LQEQLEQL	8	2	92.331	553373	8		NA	27	QE	0.556293	FALSE	Sequest HT	Sequest HT (B2)	B	2	Unambiguous	1	Q9Y6K9	NF-kappa-B essential modulator OS=Homo sapiens OX=9606 GN=IKBKG PE=1 SV=2	Q9Y6K9	NF-kappa-B essential modulator OS=Homo sapiens OX=9606 GN=IKBKG PE=1 SV=2	2	2	0.0936	0	1	1	500.77	1000.53	1000.53	0.93	0.00046	0/0	0	0	3.01721e+06	HCD	MS2	0	77.584	92.3313	43647	43644	220425_iNrich_HELA_MG132_Chymotrypsin_bRP_08.raw	F11.8	1354	1	FALSE	L	L	F11	chymotrypsin	338353	235252	0.589871	0.410129	MG132	1ST	10	158	0	FALSE	NA	225853	NA	NA	NA
High	[M].aSSDIQVkEL.[E]	HCD	1.76	0.0052	0.036	0.062	0.27	1	Sequest HT (2)	2	588.813	0.56	92.5849	43788	43788	P16949	Acetyl	ASSDIQVKEL	10	2	92.585	553374	10	N-Term(Acetyl);K8(Acetyl:2H(3))	Acetyl@Any N-term;Acetyl:2H(3)@K	27	QE	0.558006	FALSE	Sequest HT	Sequest HT (B2)	B	2	Unambiguous	1	P16949	Stathmin OS=Homo sapiens OX=9606 GN=STMN1 PE=1 SV=3	P16949	Stathmin OS=Homo sapiens OX=9606 GN=STMN1 PE=1 SV=3	0	2	0.267	0	1	1	588.813	1176.62	1176.62	0.56	0.00033	0/0	0	0	22019056	HCD	MS2	9.85256	3.215	92.5849	43788	43787	220425_iNrich_HELA_MG132_Chymotrypsin_bRP_08.raw	F11.8	1881	1	FALSE	M	A	F11	chymotrypsin	3.4566e+06	1.88045e+06	0.647662	0.352338	MG132	1ST	10	158	0	FALSE	0;8	1184750	NA	NA	NA
High	[M].aSSDIQVkEL.[E]	HCD	1.99	0.0003	0.00096	0.391	0.5	1	Sequest HT (2)	1	1176.62	2.59	92.6082	43801	43801	P16949	Acetyl	ASSDIQVKEL	10	1	92.608	553375	10	N-Term(Acetyl);K8(Acetyl:2H(3))	Acetyl@Any N-term;Acetyl:2H(3)@K	27	QE	0.558164	FALSE	Sequest HT	Sequest HT (B2)	B	2	Unambiguous	1	P16949	Stathmin OS=Homo sapiens OX=9606 GN=STMN1 PE=1 SV=3	P16949	Stathmin OS=Homo sapiens OX=9606 GN=STMN1 PE=1 SV=3	0	1	0.5025	0	1	1	1176.62	1176.62	1176.62	2.59	0.00305	0/0	0	0	6.12816e+06	HCD	MS2	0	23.658	92.6082	43801	43800	220425_iNrich_HELA_MG132_Chymotrypsin_bRP_08.raw	F11.8	1778	1	FALSE	M	A	F11	chymotrypsin	2.21253e+06	174845	0.926763	0.073237	MG132	1ST	10	158	0	FALSE	0;8	918240	NA	NA	NA
High	[M].eALATAEQAckEkL.[L]	HCD	2.66	0.00011	0.00023	0.637	0.39	1	Sequest HT (2)	2	817.421	-1.54	92.6216	43809	43809	Q9P2E9	Glu->pyro-Glu	EALATAEQACKEKL	14	2	92.622	553376	14	N-Term(Glu->pyro-Glu);C10(Carbamidomethyl);K11(Acetyl:2H(3));K13(Acetyl:2H(3))	Glu->pyro-Glu@E^Any N-term;Carbamidomethyl@C;Acetyl:2H(3)@K;Acetyl:2H(3)@K	27	QE	0.558254	FALSE	Sequest HT	Sequest HT (B2)	B	2	Unambiguous	1	Q9P2E9	Ribosome-binding protein 1 OS=Homo sapiens OX=9606 GN=RRBP1 PE=1 SV=5	Q9P2E9	Ribosome-binding protein 1 OS=Homo sapiens OX=9606 GN=RRBP1 PE=1 SV=5	1	2	0.3947	0	1	1	817.421	1633.83	1633.84	-1.54	-0.00126	0/0	0	0	4263026	HCD	MS2	0	53.176	92.6216	43809	43800	220425_iNrich_HELA_MG132_Chymotrypsin_bRP_08.raw	F11.8	2287	1	FALSE	M	E	F11	chymotrypsin	341559	190119	0.642417	0.357583	MG132	1ST	10	158	0	FALSE	0;10;11;13	122590	NA	NA	NA
High	[Y].nVESIDGQPGAF.[T]	HCD	1.51	0.00044	0.0024	0.292	0.21	1	Sequest HT (2)	2	639.805	-0.31	92.6589	43830	43830	P46777	Acetyl:2H(3	NVESIDGQPGAF	12	2	92.659	553377	12	N-Term(Acetyl:2H(3))	Acetyl:2H(3)@Any N-term	27	QE	0.558506	FALSE	Sequest HT	Sequest HT (B2)	B	2	Unambiguous	1	P46777	60S ribosomal protein L5 OS=Homo sapiens OX=9606 GN=RPL5 PE=1 SV=3	P46777	60S ribosomal protein L5 OS=Homo sapiens OX=9606 GN=RPL5 PE=1 SV=3	0	2	0.2053	0	1	1	639.805	1278.6	1278.6	-0.31	-0.0002	0/0	0	0	5489495	HCD	MS2	36.2467	18.085	92.6589	43830	43826	220425_iNrich_HELA_MG132_Chymotrypsin_bRP_08.raw	F11.8	1593	1	FALSE	Y	N	F11	chymotrypsin	896578	1.36657e+06	0.396163	0.603837	MG132	1ST	10	158	0	FALSE	0	692788	NA	NA	NA
High	[F].dDHDSVDkIVIQkY.[H]	HCD	2.61	9.6e-05	0.00018	0.692	0.51	1	Sequest HT (2)	2	905.466	2.15	92.662	43832	43832	Q32P51; A0A2R8Y4L2; P09651	Acetyl:2H(3	DDHDSVDKIVIQKY	14	2	92.662	553378	14	N-Term(Acetyl:2H(3));K8(Acetyl:2H(3));K13(Acetyl:2H(3))	Acetyl:2H(3)@Any N-term;Acetyl:2H(3)@K;Acetyl:2H(3)@K	27	QE	0.558527	FALSE	Sequest HT	Sequest HT (B2)	B	2	Unambiguous	3	Q32P51; P09651	Heterogeneous nuclear ribonucleoprotein A1-like 2 OS=Homo sapiens OX=9606 GN=HNRNPA1L2 PE=2 SV=2;Heterogeneous nuclear ribonucleoprotein A1 OS=Homo sapiens OX=9606 GN=HNRNPA1 PE=1 SV=5	Q32P51; A0A2R8Y4L2; P09651	Heterogeneous nuclear ribonucleoprotein A1-like 2 OS=Homo sapiens OX=9606 GN=HNRNPA1L2 PE=2 SV=2; Heterogeneous nuclear ribonucleoprotein A1-like 3 OS=Homo sapiens OX=9606 GN=HNRNPA1L3 PE=4 SV=1; Heterogeneous nuclear ribonucleoprotein A1 OS=Homo sapiens OX=9606 GN=HNRNPA1 PE=1 SV=5	0	2	0.5096	0	1	1	905.466	1809.93	1809.92	2.15	0.00194	0/0	0	0	1.60112e+06	HCD	MS2	24.6146	77.152	92.662	43832	43826	220425_iNrich_HELA_MG132_Chymotrypsin_bRP_08.raw	F11.8	2493	2	FALSE	F	D	F11	chymotrypsin	259062	83846	0.755486	0.244514	MG132	1ST	10	158	0	FALSE	0;8;13	62366.9	NA	NA	NA
High	[Y].nVESIDGQPGAF.[T]	HCD	2.09	0.0002	0.00053	0.477	0.45	1	Sequest HT (2)	1	1278.61	1.75	92.782	43898	43898	P46777	Acetyl:2H(3	NVESIDGQPGAF	12	1	92.782	553379	12	N-Term(Acetyl:2H(3))	Acetyl:2H(3)@Any N-term	27	QE	0.559338	FALSE	Sequest HT	Sequest HT (B2)	B	2	Unambiguous	1	P46777	60S ribosomal protein L5 OS=Homo sapiens OX=9606 GN=RPL5 PE=1 SV=3	P46777	60S ribosomal protein L5 OS=Homo sapiens OX=9606 GN=RPL5 PE=1 SV=3	0	1	0.4498	0	1	1	1278.61	1278.61	1278.6	1.75	0.00223	0/0	0	0	3772118	HCD	MS2	0	82.623	92.782	43898	43891	220425_iNrich_HELA_MG132_Chymotrypsin_bRP_08.raw	F11.8	1598	1	FALSE	Y	N	F11	chymotrypsin	646723	341994	0.654104	0.345896	MG132	1ST	10	158	0	FALSE	0	265307	NA	NA	NA
High	[F].vTTkNSkNQGIEEAL.[K]	HCD	2.71	0.00015	0.00029	0.586	0.41	1	Sequest HT (2)	2	883.977	-0.46	93.0155	44024	44024	P18206	Acetyl:2H(3	VTTKNSKNQGIEEAL	15	2	93.016	553380	15	N-Term(Acetyl:2H(3));K4(Acetyl:2H(3));K7(Acetyl:2H(3))	Acetyl:2H(3)@Any N-term;Acetyl:2H(3)@K;Acetyl:2H(3)@K	27	QE	0.560916	FALSE	Sequest HT	Sequest HT (B2)	B	2	Unambiguous	1	P18206	Vinculin OS=Homo sapiens OX=9606 GN=VCL PE=1 SV=4	P18206	Vinculin OS=Homo sapiens OX=9606 GN=VCL PE=1 SV=4	0	2	0.4096	0	1	1	883.977	1766.95	1766.95	-0.46	-0.00041	0/0	0	0	2.04151e+06	HCD	MS2	23.0281	67.542	93.0155	44024	44021	220425_iNrich_HELA_MG132_Chymotrypsin_bRP_08.raw	F11.8	2211	1	FALSE	F	V	F11	chymotrypsin	188426	177467	0.514977	0.485023	MG132	1ST	10	158	0	FALSE	0;4;7	55800.6	NA	NA	NA
High	[F].eFTEQQkEF.[Q]	HCD	2.55	0.0056	0.039	0.056	0.25	1	Sequest HT (2)	1	1212.56	1.21	93.026	44031	44031	P11310	Glu->pyro-Glu	EFTEQQKEF	9	1	93.026	553381	9	N-Term(Glu->pyro-Glu);K7(Acetyl:2H(3))	Glu->pyro-Glu@E^Any N-term;Acetyl:2H(3)@K	27	QE	0.560986	FALSE	Sequest HT	Sequest HT (B2)	B	2	Unambiguous	1	P11310	Medium-chain specific acyl-CoA dehydrogenase, mitochondrial OS=Homo sapiens OX=9606 GN=ACADM PE=1 SV=1	P11310	Medium-chain specific acyl-CoA dehydrogenase, mitochondrial OS=Homo sapiens OX=9606 GN=ACADM PE=1 SV=1	1	0	0.251	0	1	1	1212.56	1212.56	1212.56	1.21	0.00146	0/0	0	0	2761048	HCD	MS2	0	93.431	93.026	44031	44021	220425_iNrich_HELA_MG132_Chymotrypsin_bRP_08.raw	F11.8	1374	1	FALSE	F	E	F11	chymotrypsin	324438	57324.3	0.849843	0.150157	MG132	1ST	10	158	0	FALSE	0;7	123236	NA	NA	NA
High	[F].EQLkDGkTTVkDLSEL.[G]	HCD	3.3	8.9e-05	0.00015	0.744	0.57	1	Sequest HT (2)	2	970.034	1.72	93.0496	44042	44042	Q15149	NA	EQLKDGKTTVKDLSEL	16	2	93.05	553382	16	K4(Acetyl:2H(3));K7(Acetyl:2H(3));K11(Acetyl:2H(3))	Acetyl:2H(3)@K;Acetyl:2H(3)@K;Acetyl:2H(3)@K	27	QE	0.561146	FALSE	Sequest HT	Sequest HT (B2)	B	2	Unambiguous	1	Q15149	Plectin OS=Homo sapiens OX=9606 GN=PLEC PE=1 SV=3	Q15149	Plectin OS=Homo sapiens OX=9606 GN=PLEC PE=1 SV=3	2	2	0.5727	0	1	1	970.034	1939.06	1939.06	1.72	0.00167	0/0	0	0	2.94567e+06	HCD	MS2	19.3501	66.481	93.0496	44042	44034	220425_iNrich_HELA_MG132_Chymotrypsin_bRP_08.raw	F11.8	1652	1	FALSE	F	E	F11	chymotrypsin	230898	80349.4	0.741847	0.258153	MG132	1ST	10	158	0	FALSE	4;7;11	66185.6	NA	NA	NA
High	[M].sDAAVDTSSEITTkDL.[K]	HCD	1.81	0.0003	0.00099	0.387	0.21	1	Sequest HT (2)	2	870.417	0.54	93.1527	44098	44098	P06454	Acetyl	SDAAVDTSSEITTKDL	16	2	93.153	553383	16	N-Term(Acetyl);K14(Acetyl:2H(3))	Acetyl@Any N-term;Acetyl:2H(3)@K	27	QE	0.561843	FALSE	Sequest HT	Sequest HT (B2)	B	2	Unambiguous	1	P06454	Prothymosin alpha OS=Homo sapiens OX=9606 GN=PTMA PE=1 SV=2	P06454	Prothymosin alpha OS=Homo sapiens OX=9606 GN=PTMA PE=1 SV=2	0	2	0.2099	0	1	1	870.417	1739.83	1739.83	0.54	0.00047	0/0	0	0	2.36077e+06	HCD	MS2	43.8983	75.539	93.1527	44098	44086	220425_iNrich_HELA_MG132_Chymotrypsin_bRP_08.raw	F11.8	2063	1	FALSE	M	S	F11	chymotrypsin	365312	75496.1	0.828733	0.171267	MG132	1ST	10	158	0	FALSE	0;14	152294	NA	NA	NA
High	[L].vAGTkcDkVAQDL.[C]	HCD	2.41	0.0002	0.00045	0.506	0.28	1	Sequest HT (2)	2	770.407	2.48	93.1884	44114	44114	P13804	Acetyl:2H(3	VAGTKCDKVAQDL	13	2	93.188	553384	13	N-Term(Acetyl:2H(3));K5(Acetyl:2H(3));C6(Carbamidomethyl);K8(Acetyl:2H(3))	Acetyl:2H(3)@Any N-term;Acetyl:2H(3)@K;Carbamidomethyl@C;Acetyl:2H(3)@K	27	QE	0.562084	FALSE	Sequest HT	Sequest HT (B2)	B	2	Unambiguous	1	P13804	Electron transfer flavoprotein subunit alpha, mitochondrial OS=Homo sapiens OX=9606 GN=ETFA PE=1 SV=1	P13804	Electron transfer flavoprotein subunit alpha, mitochondrial OS=Homo sapiens OX=9606 GN=ETFA PE=1 SV=1	0	2	0.278	0	1	1	770.407	1539.81	1539.8	2.48	0.00191	0/0	0	0	7775562	HCD	MS2	21.5972	72.058	93.1884	44114	44112	220425_iNrich_HELA_MG132_Chymotrypsin_bRP_08.raw	F11.8	2183	1	FALSE	L	V	F11	chymotrypsin	379437	381835	0.498425	0.501575	MG132	1ST	10	158	0	FALSE	0;5;6;8	110960	NA	NA	NA
High	[Y].lDkETGkPkGDATVSY.[E]	HCD	3.04	9.6e-05	0.00016	0.727	0.42	1	Sequest HT (2)	2	944.999	-0.92	93.2836	44166	44166	Q01844	Acetyl:2H(3	LDKETGKPKGDATVSY	16	2	93.284	553385	16	N-Term(Acetyl:2H(3));K3(Acetyl:2H(3));K7(Acetyl:2H(3));K9(Acetyl:2H(3))	Acetyl:2H(3)@Any N-term;Acetyl:2H(3)@K;Acetyl:2H(3)@K;Acetyl:2H(3)@K	27	QE	0.562727	FALSE	Sequest HT	Sequest HT (B2)	B	2	Unambiguous	1	Q01844	RNA-binding protein EWS OS=Homo sapiens OX=9606 GN=EWSR1 PE=1 SV=1	Q01844	RNA-binding protein EWS OS=Homo sapiens OX=9606 GN=EWSR1 PE=1 SV=1	1	2	0.4211	0	1	1	944.999	1888.99	1888.99	-0.92	-0.00087	0/0	0	0	2.52497e+06	HCD	MS2	0	78.754	93.2836	44166	44164	220425_iNrich_HELA_MG132_Chymotrypsin_bRP_08.raw	F11.8	2327	1	FALSE	Y	L	F11	chymotrypsin	435994	243376	0.641763	0.358237	MG132	1ST	10	158	0	FALSE	0;3;7;9	151357	NA	NA	NA
High	[M].eTVIPVDVm.[R]	HCD	1.87	0.0047	0.032	0.073	0.27	1	Sequest HT (2)	1	1000.5	-0.86	93.4254	44238	44238	Q99497	Glu->pyro-Glu	ETVIPVDVM	9	1	93.425	553386	9	N-Term(Glu->pyro-Glu);M9(Oxidation)	Glu->pyro-Glu@E^Any N-term;Oxidation@M	27	QE	0.563685	FALSE	Sequest HT	Sequest HT (B2)	B	2	Unambiguous	1	Q99497	Parkinson disease protein 7 OS=Homo sapiens OX=9606 GN=PARK7 PE=1 SV=2	Q99497	Parkinson disease protein 7 OS=Homo sapiens OX=9606 GN=PARK7 PE=1 SV=2	0	1	0.2674	0	1	1	1000.5	1000.5	1000.5	-0.86	-0.00086	0/0	0	0	1.30713e+06	HCD	MS2	0	97.355	93.4254	44238	44229	220425_iNrich_HELA_MG132_Chymotrypsin_bRP_08.raw	F11.8	1621	1	FALSE	M	E	F11	chymotrypsin	304812	428858	0.415462	0.584538	MG132	1ST	10	158	0	FALSE	0;9	238843	NA	NA	NA
High	[L].aGRDLTDYLM.[K]	HCD	2.46	0.002	0.014	0.144	0.26	1	Sequest HT (2)	2	600.294	-0.33	93.4432	44247	44247	P63267; P60709; P62736; P68133; Q562R1; P68032; P63261	Acetyl:2H(3	AGRDLTDYLM	10	2	93.443	553387	10	N-Term(Acetyl:2H(3))	Acetyl:2H(3)@Any N-term	27	QE	0.563805	FALSE	Sequest HT	Sequest HT (B2)	B	2	Unambiguous	7	P63267; P60709; P68133; Q562R1; P63261	Actin, gamma-enteric smooth muscle OS=Homo sapiens OX=9606 GN=ACTG2 PE=1 SV=1;Actin, cytoplasmic 1 OS=Homo sapiens OX=9606 GN=ACTB PE=1 SV=1;Actin, alpha skeletal muscle OS=Homo sapiens OX=9606 GN=ACTA1 PE=1 SV=1;Beta-actin-like protein 2 OS=Homo sapiens OX=9606 GN=ACTBL2 PE=1 SV=2;Actin, cytoplasmic 2 OS=Homo sapiens OX=9606 GN=ACTG1 PE=1 SV=1	P63267; P60709; P62736; P68133; Q562R1; P68032; P63261	Actin, gamma-enteric smooth muscle OS=Homo sapiens OX=9606 GN=ACTG2 PE=1 SV=1; Actin, cytoplasmic 1 OS=Homo sapiens OX=9606 GN=ACTB PE=1 SV=1; Actin, aortic smooth muscle OS=Homo sapiens OX=9606 GN=ACTA2 PE=1 SV=1; Actin, alpha skeletal muscle OS=Homo sapiens OX=9606 GN=ACTA1 PE=1 SV=1; Beta-actin-like protein 2 OS=Homo sapiens OX=9606 GN=ACTBL2 PE=1 SV=2; Actin, alpha cardiac muscle 1 OS=Homo sapiens OX=9606 GN=ACTC1 PE=1 SV=1; Actin, cytoplasmic 2 OS=Homo sapiens OX=9606 GN=ACTG1 PE=1 SV=1	3	2	0.2561	0	1	1	600.294	1199.58	1199.58	-0.33	-0.0002	0/0	0	0	3.0826e+06	HCD	MS2	29.5454	76.752	93.4432	44247	44242	220425_iNrich_HELA_MG132_Chymotrypsin_bRP_08.raw	F11.8	1885	5	FALSE	L	A	F11	chymotrypsin	2.02036e+06	664136	0.752604	0.247396	MG132	1ST	10	158	0	FALSE	0	1183151	NA	NA	NA
High	[L].eHQPDNIkALF.[R]	HCD	1.51	0.0018	0.012	0.154	0.36	1	Sequest HT (2)	2	669.847	-1.34	93.476	44267	44267	Q14318	Glu->pyro-Glu	EHQPDNIKALF	11	2	93.476	553388	11	N-Term(Glu->pyro-Glu);K8(Acetyl:2H(3))	Glu->pyro-Glu@E^Any N-term;Acetyl:2H(3)@K	27	QE	0.564027	FALSE	Sequest HT	Sequest HT (B2)	B	2	Unambiguous	1	Q14318	Peptidyl-prolyl cis-trans isomerase FKBP8 OS=Homo sapiens OX=9606 GN=FKBP8 PE=1 SV=2	Q14318	Peptidyl-prolyl cis-trans isomerase FKBP8 OS=Homo sapiens OX=9606 GN=FKBP8 PE=1 SV=2	1	0	0.3576	0	1	1	669.847	1338.69	1338.69	-1.34	-0.0009	0/0	0	0	3.40326e+06	HCD	MS2	82.033	13.087	93.476	44267	44255	220425_iNrich_HELA_MG132_Chymotrypsin_bRP_08.raw	F11.8	2166	1	FALSE	L	E	F11	chymotrypsin	860973	268593	0.762216	0.237784	MG132	1ST	10	158	0	FALSE	0;8	232951	NA	NA	NA
High	[F].AFQAEIAQLM.[S]	HCD	2.15	0.0023	0.015	0.136	0.27	1	Sequest HT (2)	1	1121.56	-1.3	93.496	44278	44278	P07900; P08238; Q58FF8; Q14568	NA	AFQAEIAQLM	10	1	93.496	553389	10		NA	27	QE	0.564162	FALSE	Sequest HT	Sequest HT (B2)	B	2	Unambiguous	4	P07900; P08238; Q58FF8	Heat shock protein HSP 90-alpha OS=Homo sapiens OX=9606 GN=HSP90AA1 PE=1 SV=5;Heat shock protein HSP 90-beta OS=Homo sapiens OX=9606 GN=HSP90AB1 PE=1 SV=4;Putative heat shock protein HSP 90-beta 2 OS=Homo sapiens OX=9606 GN=HSP90AB2P PE=1 SV=2	P07900; P08238; Q58FF8; Q14568	Heat shock protein HSP 90-alpha OS=Homo sapiens OX=9606 GN=HSP90AA1 PE=1 SV=5; Heat shock protein HSP 90-beta OS=Homo sapiens OX=9606 GN=HSP90AB1 PE=1 SV=4; Putative heat shock protein HSP 90-beta 2 OS=Homo sapiens OX=9606 GN=HSP90AB2P PE=1 SV=2; Heat shock protein HSP 90-alpha A2 OS=Homo sapiens OX=9606 GN=HSP90AA2P PE=1 SV=2	2	1	0.2744	0	1	1	1121.56	1121.56	1121.57	-1.3	-0.00146	0/0	0	0	3821795	HCD	MS2	0	70.188	93.496	44278	44268	220425_iNrich_HELA_MG132_Chymotrypsin_bRP_08.raw	F11.8	2017	3	FALSE	F	A	F11	chymotrypsin	485202	45899.2	0.913577	0.0864226	MG132	1ST	10	158	0	FALSE	NA	137896	NA	NA	NA
High	[F].vGGELIDPADDRkL.[I]	HCD	2.92	5.9e-05	0.00012	0.793	0.45	1	Sequest HT (2)	2	794.428	0.05	93.6265	44348	44348	Q93008	Acetyl:2H(3	VGGELIDPADDRKL	14	2	93.626	553390	14	N-Term(Acetyl:2H(3));K13(Acetyl:2H(3))	Acetyl:2H(3)@Any N-term;Acetyl:2H(3)@K	27	QE	0.565044	FALSE	Sequest HT	Sequest HT (B2)	B	2	Unambiguous	1	Q93008	Probable ubiquitin carboxyl-terminal hydrolase FAF-X OS=Homo sapiens OX=9606 GN=USP9X PE=1 SV=4	Q93008	Probable ubiquitin carboxyl-terminal hydrolase FAF-X OS=Homo sapiens OX=9606 GN=USP9X PE=1 SV=4	1	2	0.4486	0	1	1	794.428	1587.85	1587.85	0.05	4e-05	0/0	0	0	2.32051e+06	HCD	MS2	50.4844	68.439	93.6265	44348	44346	220425_iNrich_HELA_MG132_Chymotrypsin_bRP_08.raw	F11.8	2050	1	FALSE	F	V	F11	chymotrypsin	461255	752877	0.379905	0.620095	MG132	1ST	10	158	0	FALSE	0;13	348021	NA	NA	NA
High	[M].eTVIPVDVm.[R]	HCD	2.24	0.0026	0.018	0.123	0.54	1	Sequest HT (2)	1	1000.5	1.15	93.7736	44428	44428	Q99497	Glu->pyro-Glu	ETVIPVDVM	9	1	93.774	553391	9	N-Term(Glu->pyro-Glu);M9(Oxidation)	Glu->pyro-Glu@E^Any N-term;Oxidation@M	27	QE	0.566038	FALSE	Sequest HT	Sequest HT (B2)	B	2	Unambiguous	1	Q99497	Parkinson disease protein 7 OS=Homo sapiens OX=9606 GN=PARK7 PE=1 SV=2	Q99497	Parkinson disease protein 7 OS=Homo sapiens OX=9606 GN=PARK7 PE=1 SV=2	0	1	0.5446	0	1	1	1000.5	1000.5	1000.5	1.15	0.00115	0/0	0	0	10747052	HCD	MS2	36.8237	71.61	93.7736	44428	44424	220425_iNrich_HELA_MG132_Chymotrypsin_bRP_08.raw	F11.8	1431	1	FALSE	M	E	F11	chymotrypsin	534548	659576	0.447649	0.552351	MG132	1ST	10	158	0	FALSE	0;9	444847	NA	NA	NA
High	[F].tkEDLTEIRDmL.[L]	HCD	2.99	5.9e-05	0.00011	0.818	0.56	1	Sequest HT (2)	2	785.402	0.9	93.8224	44455	44455	P05388; Q8NHW5	Acetyl:2H(3	TKEDLTEIRDML	12	2	93.822	553392	12	N-Term(Acetyl:2H(3));K2(Acetyl:2H(3));M11(Oxidation)	Acetyl:2H(3)@Any N-term;Acetyl:2H(3)@K;Oxidation@M	27	QE	0.566368	FALSE	Sequest HT	Sequest HT (B2)	B	2	Unambiguous	2	P05388	60S acidic ribosomal protein P0 OS=Homo sapiens OX=9606 GN=RPLP0 PE=1 SV=1	P05388; Q8NHW5	60S acidic ribosomal protein P0 OS=Homo sapiens OX=9606 GN=RPLP0 PE=1 SV=1; 60S acidic ribosomal protein P0-like OS=Homo sapiens OX=9606 GN=RPLP0P6 PE=5 SV=1	2	2	0.5585	0	1	1	785.402	1569.8	1569.79	0.9	0.00071	0/0	0	0	2.33463e+06	HCD	MS2	0	68.488	93.8224	44455	44450	220425_iNrich_HELA_MG132_Chymotrypsin_bRP_08.raw	F11.8	2413	1	FALSE	F	T	F11	chymotrypsin	133070	402959	0.248252	0.751748	MG132	1ST	10	158	0	FALSE	0;2;11	81818.2	NA	NA	NA
High	[F].lTERDDILcPDcGkDI.[-]	HCD	3.13	0.00013	0.00027	0.606	0.49	1	Sequest HT (2)	2	1005.48	1.16	93.8545	44470	44470	Q14192	Acetyl:2H(3	LTERDDILCPDCGKDI	16	2	93.854	553393	16	N-Term(Acetyl:2H(3));C9(Carbamidomethyl);C12(Carbamidomethyl);K14(Acetyl:2H(3))	Acetyl:2H(3)@Any N-term;Carbamidomethyl@C;Carbamidomethyl@C;Acetyl:2H(3)@K	27	QE	0.566584	FALSE	Sequest HT	Sequest HT (B2)	B	2	Unambiguous	1	Q14192	Four and a half LIM domains protein 2 OS=Homo sapiens OX=9606 GN=FHL2 PE=1 SV=3	Q14192	Four and a half LIM domains protein 2 OS=Homo sapiens OX=9606 GN=FHL2 PE=1 SV=3	2	2	0.4856	0	1	1	1005.48	2009.94	2009.94	1.16	0.00117	0/0	0	0	1.31808e+06	HCD	MS2	0	90.448	93.8545	44470	44463	220425_iNrich_HELA_MG132_Chymotrypsin_bRP_08.raw	F11.8	1928	1	FALSE	F	L	F11	chymotrypsin	640216	239000	0.728167	0.271833	MG132	1ST	10	158	0	FALSE	0;9;12;14	194346	NA	NA	NA
High	[L].kkIVNSAQTGSF.[K]	HCD	2.27	0.00078	0.004	0.245	0.54	1	Sequest HT (2)	2	707.897	-1.34	93.898	44494	44494	O75964	Acetyl:2H(3	KKIVNSAQTGSF	12	2	93.898	553394	12	N-Term(Acetyl:2H(3));K1(Acetyl:2H(3));K2(Acetyl:2H(3))	Acetyl:2H(3)@Any N-term;Acetyl:2H(3)@K;Acetyl:2H(3)@K	27	QE	0.566878	FALSE	Sequest HT	Sequest HT (B2)	B	2	Unambiguous	1	O75964	ATP synthase subunit g, mitochondrial OS=Homo sapiens OX=9606 GN=ATP5MG PE=1 SV=3	O75964	ATP synthase subunit g, mitochondrial OS=Homo sapiens OX=9606 GN=ATP5MG PE=1 SV=3	0	2	0.5419	0	1	1	707.897	1414.79	1414.79	-1.34	-0.00095	0/0	0	0	2.01956e+06	HCD	MS2	17.0915	77.892	93.898	44494	44489	220425_iNrich_HELA_MG132_Chymotrypsin_bRP_08.raw	F11.8	1445	1	FALSE	L	K	F11	chymotrypsin	419240	273976	0.604775	0.395225	MG132	1ST	10	158	0	FALSE	0;1;2	173708	NA	NA	NA
High	[Y].iDLkDRPF.[F]	HCD	2.38	0.0011	0.0062	0.208	0.5	1	Sequest HT (2)	2	547.312	1.48	93.9043	44499	44499	O60361; P22392	Acetyl:2H(3	IDLKDRPF	8	2	93.904	553395	8	N-Term(Acetyl:2H(3));K4(Acetyl:2H(3))	Acetyl:2H(3)@Any N-term;Acetyl:2H(3)@K	27	QE	0.566921	FALSE	Sequest HT	Sequest HT (B2)	B	2	Unambiguous	2	P22392	Nucleoside diphosphate kinase B OS=Homo sapiens OX=9606 GN=NME2 PE=1 SV=1	O60361; P22392	Putative nucleoside diphosphate kinase OS=Homo sapiens OX=9606 GN=NME2P1 PE=5 SV=1; Nucleoside diphosphate kinase B OS=Homo sapiens OX=9606 GN=NME2 PE=1 SV=1	1	2	0.5	0	1	1	547.312	1093.62	1093.62	1.48	0.00081	0/0	0	0	18367316	HCD	MS2	54.0214	2.187	93.9043	44499	44489	220425_iNrich_HELA_MG132_Chymotrypsin_bRP_08.raw	F11.8	1270	1	FALSE	Y	I	F11	chymotrypsin	3.49705e+06	9.2618e+06	0.274089	0.725911	MG132	1ST	10	158	0	FALSE	0;4	2271958	NA	NA	NA
High	[L].lADAVAVTm.[G]	HCD	2.05	0.0024	0.016	0.129	0.41	1	Sequest HT (2)	1	951.495	5.85	93.9277	44513	44513	P10809	Acetyl:2H(3	LADAVAVTM	9	1	93.928	553396	9	N-Term(Acetyl:2H(3));M9(Oxidation)	Acetyl:2H(3)@Any N-term;Oxidation@M	27	QE	0.567079	FALSE	Sequest HT	Sequest HT (B2)	B	2	Unambiguous	1	P10809	60 kDa heat shock protein, mitochondrial OS=Homo sapiens OX=9606 GN=HSPD1 PE=1 SV=2	P10809	60 kDa heat shock protein, mitochondrial OS=Homo sapiens OX=9606 GN=HSPD1 PE=1 SV=2	1	1	0.4146	0	1	1	951.495	951.495	951.489	5.85	0.00557	0/0	0	0	3137197	HCD	MS2	0	67.384	93.9277	44513	44502	220425_iNrich_HELA_MG132_Chymotrypsin_bRP_08.raw	F11.8	1861	1	FALSE	L	L	F11	chymotrypsin	1.45985e+06	306885	0.826298	0.173702	MG132	1ST	10	158	0	FALSE	0;9	571354	NA	NA	NA
High	[F].sRASSIIDELF.[Q]	HCD	2.78	0.00043	0.0021	0.305	0.4	1	Sequest HT (2)	2	641.84	1.33	93.9656	44533	44533	P10909	Acetyl:2H(3	SRASSIIDELF	11	2	93.966	553397	11	N-Term(Acetyl:2H(3))	Acetyl:2H(3)@Any N-term	27	QE	0.567335	FALSE	Sequest HT	Sequest HT (B2)	B	2	Unambiguous	1	P10909	Clusterin OS=Homo sapiens OX=9606 GN=CLU PE=1 SV=1	P10909	Clusterin OS=Homo sapiens OX=9606 GN=CLU PE=1 SV=1	1	0	0.4029	0	1	1	641.84	1282.67	1282.67	1.33	0.00085	0/0	0	0	4647650	HCD	MS2	63.3116	22.219	93.9656	44533	44528	220425_iNrich_HELA_MG132_Chymotrypsin_bRP_08.raw	F11.8	1825	1	FALSE	F	S	F11	chymotrypsin	1591862	628144	0.717053	0.282947	MG132	1ST	10	158	0	FALSE	0	517210	NA	NA	NA
High	[F].AFQAEIAQLM.[S]	HCD	1.67	0.0059	0.041	0.051	0.46	1	Sequest HT (2)	2	561.285	-2.69	94.0039	44555	44555	P07900; P08238; Q58FF8; Q14568	NA	AFQAEIAQLM	10	2	94.004	553398	10		NA	27	QE	0.567594	FALSE	Sequest HT	Sequest HT (B2)	B	2	Unambiguous	4	P07900; P08238; Q58FF8	Heat shock protein HSP 90-alpha OS=Homo sapiens OX=9606 GN=HSP90AA1 PE=1 SV=5;Heat shock protein HSP 90-beta OS=Homo sapiens OX=9606 GN=HSP90AB1 PE=1 SV=4;Putative heat shock protein HSP 90-beta 2 OS=Homo sapiens OX=9606 GN=HSP90AB2P PE=1 SV=2	P07900; P08238; Q58FF8; Q14568	Heat shock protein HSP 90-alpha OS=Homo sapiens OX=9606 GN=HSP90AA1 PE=1 SV=5; Heat shock protein HSP 90-beta OS=Homo sapiens OX=9606 GN=HSP90AB1 PE=1 SV=4; Putative heat shock protein HSP 90-beta 2 OS=Homo sapiens OX=9606 GN=HSP90AB2P PE=1 SV=2; Heat shock protein HSP 90-alpha A2 OS=Homo sapiens OX=9606 GN=HSP90AA2P PE=1 SV=2	2	2	0.4611	0	1	1	561.285	1121.56	1121.57	-2.69	-0.00151	0/0	0	0	920092	HCD	MS2	94.2323	8.962	94.0039	44555	44554	220425_iNrich_HELA_MG132_Chymotrypsin_bRP_08.raw	F11.8	1910	3	FALSE	F	A	F11	chymotrypsin	538167	563283	0.488599	0.511401	MG132	1ST	10	158	0	FALSE	NA	419333	NA	NA	NA
High	[F].sLkESPEkF.[Q]	HCD	2.35	0.00082	0.0043	0.238	0.48	1	Sequest HT (2)	1	1199.66	4.86	94.0451	44579	44579	Q96CS3	Acetyl:2H(3	SLKESPEKF	9	1	94.045	553399	9	N-Term(Acetyl:2H(3));K3(Acetyl:2H(3));K8(Acetyl:2H(3))	Acetyl:2H(3)@Any N-term;Acetyl:2H(3)@K;Acetyl:2H(3)@K	27	QE	0.567872	FALSE	Sequest HT	Sequest HT (B2)	B	2	Unambiguous	1	Q96CS3	FAS-associated factor 2 OS=Homo sapiens OX=9606 GN=FAF2 PE=1 SV=2	Q96CS3	FAS-associated factor 2 OS=Homo sapiens OX=9606 GN=FAF2 PE=1 SV=2	1	1	0.4766	0	1	1	1199.66	1199.66	1199.65	4.86	0.00583	0/0	0	0	2.91239e+06	HCD	MS2	0	80.943	94.0451	44579	44567	220425_iNrich_HELA_MG132_Chymotrypsin_bRP_08.raw	F11.8	1452	1	FALSE	F	S	F11	chymotrypsin	330364	900420	0.268418	0.731582	MG132	1ST	10	158	0	FALSE	0;3;8	457832	NA	NA	NA
High	[M].sITSDEVNF.[L]	HCD	2.11	0.0021	0.014	0.142	0.44	1	Sequest HT (2)	1	1053.47	-0.29	94.2104	44670	44670	O60907; Q9BQ87	Acetyl	SITSDEVNF	9	1	94.21	553400	9	N-Term(Acetyl)	Acetyl@Any N-term	27	QE	0.568989	FALSE	Sequest HT	Sequest HT (B2)	B	2	Unambiguous	2	O60907	F-box-like/WD repeat-containing protein TBL1X OS=Homo sapiens OX=9606 GN=TBL1X PE=1 SV=3	O60907; Q9BQ87	F-box-like/WD repeat-containing protein TBL1X OS=Homo sapiens OX=9606 GN=TBL1X PE=1 SV=3; F-box-like/WD repeat-containing protein TBL1Y OS=Homo sapiens OX=9606 GN=TBL1Y PE=1 SV=1	0	0	0.436	0	1	1	1053.47	1053.47	1053.47	-0.29	-0.00031	0/0	0	0	2.65837e+06	HCD	MS2	0	67.791	94.2104	44670	44658	220425_iNrich_HELA_MG132_Chymotrypsin_bRP_08.raw	F11.8	1165	1	FALSE	M	S	F11	chymotrypsin	353226	111809	0.759569	0.240431	MG132	1ST	10	158	0	FALSE	0	145384	NA	NA	NA
High	[M].sSILEERIL.[G]	HCD	2.22	0.00059	0.003	0.269	0.28	1	Sequest HT (2)	1	1104.63	-5.55	94.3219	44727	44727	P25705	Acetyl:2H(3	SSILEERIL	9	1	94.322	553401	9	N-Term(Acetyl:2H(3))	Acetyl:2H(3)@Any N-term	27	QE	0.569743	FALSE	Sequest HT	Sequest HT (B2)	B	2	Unambiguous	1	P25705	ATP synthase subunit alpha, mitochondrial OS=Homo sapiens OX=9606 GN=ATP5F1A PE=1 SV=1	P25705	ATP synthase subunit alpha, mitochondrial OS=Homo sapiens OX=9606 GN=ATP5F1A PE=1 SV=1	1	1	0.2793	0	1	1	1104.63	1104.63	1104.63	-5.55	-0.00613	0/0	0	0	1.83443e+06	HCD	MS2	0	83.329	94.3219	44727	44723	220425_iNrich_HELA_MG132_Chymotrypsin_bRP_08.raw	F11.8	1104	1	FALSE	M	S	F11	chymotrypsin	209887	111276	0.653521	0.346479	MG132	1ST	10	158	0	FALSE	0	72545.2	NA	NA	NA
High	[W].nDPSVQQDIkF.[L]	HCD	2.78	5.9e-05	0.00011	0.811	0.46	1	Sequest HT (2)	1	1380.69	1.69	94.3504	44742	44742	P11021	Acetyl:2H(3	NDPSVQQDIKF	11	1	94.35	553402	11	N-Term(Acetyl:2H(3));K10(Acetyl:2H(3))	Acetyl:2H(3)@Any N-term;Acetyl:2H(3)@K	27	QE	0.569935	FALSE	Sequest HT	Sequest HT (B2)	B	2	Unambiguous	1	P11021	Endoplasmic reticulum chaperone BiP OS=Homo sapiens OX=9606 GN=HSPA5 PE=1 SV=2	P11021	Endoplasmic reticulum chaperone BiP OS=Homo sapiens OX=9606 GN=HSPA5 PE=1 SV=2	0	1	0.4604	0	1	1	1380.69	1380.69	1380.69	1.69	0.00233	0/0	0	0	3.01896e+06	HCD	MS2	0	93.647	94.3504	44742	44736	220425_iNrich_HELA_MG132_Chymotrypsin_bRP_08.raw	F11.8	2202	1	FALSE	W	N	F11	chymotrypsin	469921	237754	0.664036	0.335964	MG132	1ST	10	158	0	FALSE	0;10	211728	NA	NA	NA
High	[F].dVVEGEkGAEAANVTGPGGVPVQGSkY.[A]	HCD	5.47	3.3e-05	8.8e-06	1.39	0.71	1	Sequest HT (2)	2	1375.69	-2.26	94.3801	44758	44758	P67809	Acetyl:2H(3	DVVEGEKGAEAANVTGPGGVPVQGSKY	27	2	94.38	553403	27	N-Term(Acetyl:2H(3));K7(Acetyl:2H(3));K26(Acetyl:2H(3))	Acetyl:2H(3)@Any N-term;Acetyl:2H(3)@K;Acetyl:2H(3)@K	27	QE	0.570136	FALSE	Sequest HT	Sequest HT (B2)	B	2	Unambiguous	1	P67809	Y-box-binding protein 1 OS=Homo sapiens OX=9606 GN=YBX1 PE=1 SV=3	P67809	Y-box-binding protein 1 OS=Homo sapiens OX=9606 GN=YBX1 PE=1 SV=3	0	2	0.7057	0	1	1	1375.69	2750.38	2750.38	-2.26	-0.00311	0/0	0	0	1155338	HCD	MS2	0	67.13	94.3801	44758	44749	220425_iNrich_HELA_MG132_Chymotrypsin_bRP_08.raw	F11.8	2370	1	FALSE	F	D	F11	chymotrypsin	939456	1.13321e+06	0.45326	0.54674	MG132	1ST	10	158	0	FALSE	0;7;26	615379	NA	NA	NA
High	[M].sSILEERIL.[G]	HCD	3.26	0.00013	0.00025	0.618	0.3	1	Sequest HT (2)	2	552.821	0.13	94.3813	44759	44759	P25705	Acetyl:2H(3	SSILEERIL	9	2	94.381	553404	9	N-Term(Acetyl:2H(3))	Acetyl:2H(3)@Any N-term	27	QE	0.570144	FALSE	Sequest HT	Sequest HT (B2)	B	2	Unambiguous	1	P25705	ATP synthase subunit alpha, mitochondrial OS=Homo sapiens OX=9606 GN=ATP5F1A PE=1 SV=1	P25705	ATP synthase subunit alpha, mitochondrial OS=Homo sapiens OX=9606 GN=ATP5F1A PE=1 SV=1	1	2	0.3037	0	1	1	552.821	1104.63	1104.63	0.13	7e-05	0/0	0	0	5857623	HCD	MS2	15.4662	22.536	94.3813	44759	44749	220425_iNrich_HELA_MG132_Chymotrypsin_bRP_08.raw	F11.8	1216	1	FALSE	M	S	F11	chymotrypsin	609090	2.95369e+06	0.170959	0.829041	MG132	1ST	10	158	0	FALSE	0	1167359	NA	NA	NA
High	[L].lADAVAVTm.[G]	HCD	2.58	0.00011	0.00023	0.635	0.42	1	Sequest HT (2)	1	951.489	-0.57	94.46	44799	44799	P10809	Acetyl:2H(3	LADAVAVTM	9	1	94.46	553405	9	N-Term(Acetyl:2H(3));M9(Oxidation)	Acetyl:2H(3)@Any N-term;Oxidation@M	27	QE	0.570676	FALSE	Sequest HT	Sequest HT (B2)	B	2	Unambiguous	1	P10809	60 kDa heat shock protein, mitochondrial OS=Homo sapiens OX=9606 GN=HSPD1 PE=1 SV=2	P10809	60 kDa heat shock protein, mitochondrial OS=Homo sapiens OX=9606 GN=HSPD1 PE=1 SV=2	1	0	0.4186	0	1	1	951.489	951.489	951.489	-0.57	-0.00054	0/0	0	0	3.80321e+06	HCD	MS2	45.2192	61.471	94.46	44799	44788	220425_iNrich_HELA_MG132_Chymotrypsin_bRP_08.raw	F11.8	1787	1	FALSE	L	L	F11	chymotrypsin	1.20361e+06	221271	0.84471	0.15529	MG132	1ST	10	158	0	FALSE	0;9	387445	NA	NA	NA
High	[L].aGANPAVITcDEL.[L]	HCD	2.29	0.00022	0.0006	0.458	0.28	1	Sequest HT (2)	2	688.336	2.78	94.5211	44830	44830	P78527	Acetyl:2H(3	AGANPAVITCDEL	13	2	94.521	553406	13	N-Term(Acetyl:2H(3));C10(Carbamidomethyl)	Acetyl:2H(3)@Any N-term;Carbamidomethyl@C	27	QE	0.571089	FALSE	Sequest HT	Sequest HT (B2)	B	2	Unambiguous	1	P78527	DNA-dependent protein kinase catalytic subunit OS=Homo sapiens OX=9606 GN=PRKDC PE=1 SV=3	P78527	DNA-dependent protein kinase catalytic subunit OS=Homo sapiens OX=9606 GN=PRKDC PE=1 SV=3	0	2	0.2751	0	1	1	688.336	1375.66	1375.66	2.78	0.00191	0/0	0	0	2.65438e+06	HCD	MS2	29.1499	71.134	94.5211	44830	44827	220425_iNrich_HELA_MG132_Chymotrypsin_bRP_08.raw	F11.8	1899	1	FALSE	L	A	F11	chymotrypsin	356229	115173	0.75568	0.24432	MG132	1ST	10	158	0	FALSE	0;10	86668.6	NA	NA	NA
High	[F].aSIAPSIY.[G]	HCD	1.84	0.0033	0.023	0.101	0.34	1	Sequest HT (2)	1	866.472	2.25	94.5681	44855	44855	P49736	Acetyl:2H(3	ASIAPSIY	8	1	94.568	553407	8	N-Term(Acetyl:2H(3))	Acetyl:2H(3)@Any N-term	27	QE	0.571406	FALSE	Sequest HT	Sequest HT (B2)	B	2	Unambiguous	1	P49736	DNA replication licensing factor MCM2 OS=Homo sapiens OX=9606 GN=MCM2 PE=1 SV=4	P49736	DNA replication licensing factor MCM2 OS=Homo sapiens OX=9606 GN=MCM2 PE=1 SV=4	0	0	0.3424	0	1	1	866.472	866.472	866.47	2.25	0.00195	0/0	0	0	3034516	HCD	MS2	0	62.478	94.5681	44855	44853	220425_iNrich_HELA_MG132_Chymotrypsin_bRP_08.raw	F11.8	1523	1	FALSE	F	A	F11	chymotrypsin	566482	429298	0.568883	0.431117	MG132	1ST	10	158	0	FALSE	0	305845	NA	NA	NA
High	[L].IFDLGGGTF.[D]	HCD	2.38	0.0089	0.063	0.011	0.28	1	Sequest HT (2)	1	926.462	0.31	94.6677	44909	44909	P48741; P17066; P54652; P11142; P0DMV9; P34931	NA	IFDLGGGTF	9	1	94.668	553408	9		NA	27	QE	0.572079	FALSE	Sequest HT	Sequest HT (B2)	B	2	Unambiguous	6	P48741; P17066; P54652; P11142; P0DMV9; P34931	Putative heat shock 70 kDa protein 7 OS=Homo sapiens OX=9606 GN=HSPA7 PE=5 SV=2;Heat shock 70 kDa protein 6 OS=Homo sapiens OX=9606 GN=HSPA6 PE=1 SV=2;Heat shock-related 70 kDa protein 2 OS=Homo sapiens OX=9606 GN=HSPA2 PE=1 SV=1;Heat shock cognate 71 kDa protein OS=Homo sapiens OX=9606 GN=HSPA8 PE=1 SV=1;Heat shock 70 kDa protein 1B OS=Homo sapiens OX=9606 GN=HSPA1B PE=1 SV=1;Heat shock 70 kDa protein 1-like OS=Homo sapiens OX=9606 GN=HSPA1L PE=1 SV=2	P48741; P17066; P54652; P11142; P0DMV9; P34931	Putative heat shock 70 kDa protein 7 OS=Homo sapiens OX=9606 GN=HSPA7 PE=5 SV=2; Heat shock 70 kDa protein 6 OS=Homo sapiens OX=9606 GN=HSPA6 PE=1 SV=2; Heat shock-related 70 kDa protein 2 OS=Homo sapiens OX=9606 GN=HSPA2 PE=1 SV=1; Heat shock cognate 71 kDa protein OS=Homo sapiens OX=9606 GN=HSPA8 PE=1 SV=1; Heat shock 70 kDa protein 1B OS=Homo sapiens OX=9606 GN=HSPA1B PE=1 SV=1; Heat shock 70 kDa protein 1-like OS=Homo sapiens OX=9606 GN=HSPA1L PE=1 SV=2	2	1	0.2773	0	1	1	926.462	926.462	926.462	0.31	0.00029	0/0	0	0	4.85192e+06	HCD	MS2	23.2011	52.959	94.6677	44909	44905	220425_iNrich_HELA_MG132_Chymotrypsin_bRP_08.raw	F11.8	1450	6	FALSE	L	I	F11	chymotrypsin	699865	338500	0.674007	0.325993	MG132	1ST	10	158	0	FALSE	NA	525820	NA	NA	NA
High	[F].dFLGkDSIRY.[Y]	HCD	2.47	0.003	0.021	0.108	0.37	1	Sequest HT (2)	2	652.343	-1.58	94.7069	44930	44930	P11387	Acetyl:2H(3	DFLGKDSIRY	10	2	94.707	553409	10	N-Term(Acetyl:2H(3));K5(Acetyl:2H(3))	Acetyl:2H(3)@Any N-term;Acetyl:2H(3)@K	27	QE	0.572344	FALSE	Sequest HT	Sequest HT (B2)	B	2	Unambiguous	1	P11387	DNA topoisomerase 1 OS=Homo sapiens OX=9606 GN=TOP1 PE=1 SV=2	P11387	DNA topoisomerase 1 OS=Homo sapiens OX=9606 GN=TOP1 PE=1 SV=2	2	2	0.3725	0	1	1	652.343	1303.68	1303.68	-1.58	-0.00103	0/0	0	0	2908429	HCD	MS2	19.3676	73.042	94.7069	44930	44918	220425_iNrich_HELA_MG132_Chymotrypsin_bRP_08.raw	F11.8	2094	1	FALSE	F	D	F11	chymotrypsin	181089	668582	0.213128	0.786872	MG132	1ST	10	158	0	FALSE	0;5	246878	NA	NA	NA
High	[L].ekGLGVDSVDkDAM.[N]	HCD	2.28	0.00022	0.00063	0.45	0.35	1	Sequest HT (2)	2	768.38	-0.2	94.9111	45039	45039	Q969S3	Glu->pyro-Glu	EKGLGVDSVDKDAM	14	2	94.911	553410	14	N-Term(Glu->pyro-Glu);K2(Acetyl:2H(3));K11(Acetyl:2H(3))	Glu->pyro-Glu@E^Any N-term;Acetyl:2H(3)@K;Acetyl:2H(3)@K	27	QE	0.573724	FALSE	Sequest HT	Sequest HT (B2)	B	2	Unambiguous	1	Q969S3	Cytoplasmic 60S subunit biogenesis factor ZNF622 OS=Homo sapiens OX=9606 GN=ZNF622 PE=1 SV=1	Q969S3	Cytoplasmic 60S subunit biogenesis factor ZNF622 OS=Homo sapiens OX=9606 GN=ZNF622 PE=1 SV=1	1	2	0.3509	0	1	1	768.38	1535.75	1535.75	-0.2	-0.00016	0/0	0	0	2.32652e+06	HCD	MS2	16.6108	69.093	94.9111	45039	45035	220425_iNrich_HELA_MG132_Chymotrypsin_bRP_08.raw	F11.8	2189	1	FALSE	L	E	F11	chymotrypsin	728911	143506	0.835508	0.164492	MG132	1ST	10	158	0	FALSE	0;2;11	292313	NA	NA	NA
High	[W].rEEGkAEIIPGVL.[F]	HCD	2.67	0.0002	0.00048	0.493	0.42	1	Sequest HT (2)	2	750.931	1.04	94.9607	45066	45066	Q9Y230	Acetyl:2H(3	REEGKAEIIPGVL	13	2	94.961	553411	13	N-Term(Acetyl:2H(3));K5(Acetyl:2H(3))	Acetyl:2H(3)@Any N-term;Acetyl:2H(3)@K	27	QE	0.574059	TRUE	Sequest HT	Sequest HT (B2)	B	2	Unambiguous	1	Q9Y230	RuvB-like 2 OS=Homo sapiens OX=9606 GN=RUVBL2 PE=1 SV=3	Q9Y230	RuvB-like 2 OS=Homo sapiens OX=9606 GN=RUVBL2 PE=1 SV=3	0	2	0.4232	0	1	1	750.931	1500.86	1500.85	1.04	0.00078	0/0	0	0	1.99583e+06	HCD	MS2	18.489	72.503	94.9607	45066	45061	220425_iNrich_HELA_MG132_Chymotrypsin_bRP_08.raw	F11.8	1082	1	FALSE	W	R	F11	chymotrypsin	731918	380889	0.657723	0.342277	MG132	1ST	10	158	1	TRUE	0;5	280665	NA	NA	NA
High	[L].eSQLQDTQELL.[Q]	HCD	2.44	0.0017	0.011	0.159	0.35	1	Sequest HT (2)	2	643.316	-1.65	95.0424	45108	45108	P35580; P35579	Glu->pyro-Glu	ESQLQDTQELL	11	2	95.042	553412	11	N-Term(Glu->pyro-Glu)	Glu->pyro-Glu@E^Any N-term	27	QE	0.574611	FALSE	Sequest HT	Sequest HT (B2)	B	2	Unambiguous	2	P35580; P35579	Myosin-10 OS=Homo sapiens OX=9606 GN=MYH10 PE=1 SV=3;Myosin-9 OS=Homo sapiens OX=9606 GN=MYH9 PE=1 SV=4	P35580; P35579	Myosin-10 OS=Homo sapiens OX=9606 GN=MYH10 PE=1 SV=3; Myosin-9 OS=Homo sapiens OX=9606 GN=MYH9 PE=1 SV=4	2	2	0.3525	0	1	1	643.316	1285.62	1285.63	-1.65	-0.00106	0/0	0	0	1.78384e+06	HCD	MS2	0	69.036	95.0424	45108	45100	220425_iNrich_HELA_MG132_Chymotrypsin_bRP_08.raw	F11.8	1935	2	FALSE	L	E	F11	chymotrypsin	783248	294093	0.72702	0.27298	MG132	1ST	10	158	0	FALSE	0	407248	NA	NA	NA
High	[L].DLAGRDLTDYLM.[K]	HCD	2.42	0.0085	0.061	0.015	0.33	1	Sequest HT (2)	2	691.833	-1.97	95.0442	45109	45109	P63267; P60709; P62736; P68133; Q562R1; P68032; P63261	NA	DLAGRDLTDYLM	12	2	95.044	553413	12		NA	27	QE	0.574623	FALSE	Sequest HT	Sequest HT (B2)	B	2	Unambiguous	7	P63267; P60709; P68133; Q562R1; P63261	Actin, gamma-enteric smooth muscle OS=Homo sapiens OX=9606 GN=ACTG2 PE=1 SV=1;Actin, cytoplasmic 1 OS=Homo sapiens OX=9606 GN=ACTB PE=1 SV=1;Actin, alpha skeletal muscle OS=Homo sapiens OX=9606 GN=ACTA1 PE=1 SV=1;Beta-actin-like protein 2 OS=Homo sapiens OX=9606 GN=ACTBL2 PE=1 SV=2;Actin, cytoplasmic 2 OS=Homo sapiens OX=9606 GN=ACTG1 PE=1 SV=1	P63267; P60709; P62736; P68133; Q562R1; P68032; P63261	Actin, gamma-enteric smooth muscle OS=Homo sapiens OX=9606 GN=ACTG2 PE=1 SV=1; Actin, cytoplasmic 1 OS=Homo sapiens OX=9606 GN=ACTB PE=1 SV=1; Actin, aortic smooth muscle OS=Homo sapiens OX=9606 GN=ACTA2 PE=1 SV=1; Actin, alpha skeletal muscle OS=Homo sapiens OX=9606 GN=ACTA1 PE=1 SV=1; Beta-actin-like protein 2 OS=Homo sapiens OX=9606 GN=ACTBL2 PE=1 SV=2; Actin, alpha cardiac muscle 1 OS=Homo sapiens OX=9606 GN=ACTC1 PE=1 SV=1; Actin, cytoplasmic 2 OS=Homo sapiens OX=9606 GN=ACTG1 PE=1 SV=1	4	2	0.3347	0	1	1	691.833	1382.66	1382.66	-1.97	-0.00136	0/0	0	0	2484607	HCD	MS2	35.8769	70.904	95.0442	45109	45100	220425_iNrich_HELA_MG132_Chymotrypsin_bRP_08.raw	F11.8	1919	5	FALSE	L	D	F11	chymotrypsin	615517	279938	0.687379	0.312621	MG132	1ST	10	158	0	FALSE	NA	275802	NA	NA	NA
High	[M].tDTAEAVPkF.[E]	HCD	1.94	0.002	0.014	0.144	0.21	1	Sequest HT (2)	2	583.295	0.95	95.0606	45117	45117	Q9BTL3	Acetyl	TDTAEAVPKF	10	2	95.061	553414	10	N-Term(Acetyl);K9(Acetyl:2H(3))	Acetyl@Any N-term;Acetyl:2H(3)@K	27	QE	0.574734	FALSE	Sequest HT	Sequest HT (B2)	B	2	Unambiguous	1	Q9BTL3	RNA guanine-N7 methyltransferase activating subunit OS=Homo sapiens OX=9606 GN=RAMAC PE=1 SV=1	Q9BTL3	RNA guanine-N7 methyltransferase activating subunit OS=Homo sapiens OX=9606 GN=RAMAC PE=1 SV=1	0	2	0.2062	0	1	1	583.295	1165.58	1165.58	0.95	0.00055	0/0	0	0	1648764	HCD	MS2	38.7327	92.761	95.0606	45117	45113	220425_iNrich_HELA_MG132_Chymotrypsin_bRP_08.raw	F11.8	1991	1	FALSE	M	T	F11	chymotrypsin	264804	548061	0.325767	0.674233	MG132	1ST	10	158	0	FALSE	0;9	245713	NA	NA	NA
High	[M].eVVkVGGPVY.[R]	HCD	1.91	0.0017	0.011	0.158	0.44	1	Sequest HT (2)	2	537.307	-0.13	95.0641	45119	45119	O15067	Glu->pyro-Glu	EVVKVGGPVY	10	2	95.064	553415	10	N-Term(Glu->pyro-Glu);K4(Acetyl:2H(3))	Glu->pyro-Glu@E^Any N-term;Acetyl:2H(3)@K	27	QE	0.574757	FALSE	Sequest HT	Sequest HT (B2)	B	2	Unambiguous	1	O15067	Phosphoribosylformylglycinamidine synthase OS=Homo sapiens OX=9606 GN=PFAS PE=1 SV=4	O15067	Phosphoribosylformylglycinamidine synthase OS=Homo sapiens OX=9606 GN=PFAS PE=1 SV=4	0	2	0.4398	0	1	1	537.307	1073.61	1073.61	-0.13	-7e-05	0/0	0	0	4986164	HCD	MS2	19.3608	16.237	95.0641	45119	45113	220425_iNrich_HELA_MG132_Chymotrypsin_bRP_08.raw	F11.8	1262	1	FALSE	M	E	F11	chymotrypsin	743648	655808	0.531384	0.468616	MG132	1ST	10	158	0	FALSE	0;4	578811	NA	NA	NA
High	[M].eVVkVGGPVY.[R]	HCD	2.13	0.00091	0.0049	0.227	0.55	1	Sequest HT (2)	1	1073.61	0.4	95.0706	45123	45123	O15067	Glu->pyro-Glu	EVVKVGGPVY	10	1	95.071	553416	10	N-Term(Glu->pyro-Glu);K4(Acetyl:2H(3))	Glu->pyro-Glu@E^Any N-term;Acetyl:2H(3)@K	27	QE	0.574801	FALSE	Sequest HT	Sequest HT (B2)	B	2	Unambiguous	1	O15067	Phosphoribosylformylglycinamidine synthase OS=Homo sapiens OX=9606 GN=PFAS PE=1 SV=4	O15067	Phosphoribosylformylglycinamidine synthase OS=Homo sapiens OX=9606 GN=PFAS PE=1 SV=4	0	1	0.5493	0	1	1	1073.61	1073.61	1073.61	0.4	0.00043	0/0	0	0	3.44708e+06	HCD	MS2	45.7164	68.009	95.0706	45123	45113	220425_iNrich_HELA_MG132_Chymotrypsin_bRP_08.raw	F11.8	1248	1	FALSE	M	E	F11	chymotrypsin	673021	224327	0.750011	0.249989	MG132	1ST	10	158	0	FALSE	0;4	452978	NA	NA	NA
High	[M].eQTLPVTVY.[E]	HCD	2.21	0.0044	0.03	0.077	0.3	1	Sequest HT (2)	2	516.275	1.01	95.2368	45209	45209	Q15029	Glu->pyro-Glu	EQTLPVTVY	9	2	95.237	553417	9	N-Term(Glu->pyro-Glu)	Glu->pyro-Glu@E^Any N-term	27	QE	0.575924	FALSE	Sequest HT	Sequest HT (B2)	B	2	Unambiguous	1	Q15029	116 kDa U5 small nuclear ribonucleoprotein component OS=Homo sapiens OX=9606 GN=EFTUD2 PE=1 SV=1	Q15029	116 kDa U5 small nuclear ribonucleoprotein component OS=Homo sapiens OX=9606 GN=EFTUD2 PE=1 SV=1	1	2	0.3032	0	1	1	516.275	1031.54	1031.54	1.01	0.00052	0/0	0	0	1.96343e+06	HCD	MS2	0	103.196	95.2368	45209	45204	220425_iNrich_HELA_MG132_Chymotrypsin_bRP_08.raw	F11.8	1534	1	FALSE	M	E	F11	chymotrypsin	352966	314164	0.529081	0.470919	MG132	1ST	10	158	0	FALSE	0	263276	NA	NA	NA
High	[F].vkEISQDSL.[A]	HCD	1.57	0.0024	0.016	0.131	0.2	1	Sequest HT (2)	2	554.804	0.86	95.2454	45213	45213	Q07157	Acetyl:2H(3	VKEISQDSL	9	2	95.245	553418	9	N-Term(Acetyl:2H(3));K2(Acetyl:2H(3))	Acetyl:2H(3)@Any N-term;Acetyl:2H(3)@K	27	QE	0.575982	FALSE	Sequest HT	Sequest HT (B2)	B	2	Unambiguous	1	Q07157	Tight junction protein ZO-1 OS=Homo sapiens OX=9606 GN=TJP1 PE=1 SV=3	Q07157	Tight junction protein ZO-1 OS=Homo sapiens OX=9606 GN=TJP1 PE=1 SV=3	0	2	0.2038	0	1	1	554.804	1108.6	1108.6	0.86	0.00048	0/0	0	0	1.46052e+06	HCD	MS2	34.3985	108.004	95.2454	45213	45204	220425_iNrich_HELA_MG132_Chymotrypsin_bRP_08.raw	F11.8	1669	1	FALSE	F	V	F11	chymotrypsin	300480	286698	0.511735	0.488265	MG132	1ST	10	158	0	FALSE	0;2	198974	NA	NA	NA
High	[M].eQTLPVTVY.[E]	HCD	2.11	0.0024	0.016	0.129	0.3	1	Sequest HT (2)	1	1031.54	-2.35	95.2497	45216	45216	Q15029	Glu->pyro-Glu	EQTLPVTVY	9	1	95.25	553419	9	N-Term(Glu->pyro-Glu)	Glu->pyro-Glu@E^Any N-term	27	QE	0.576011	FALSE	Sequest HT	Sequest HT (B2)	B	2	Unambiguous	1	Q15029	116 kDa U5 small nuclear ribonucleoprotein component OS=Homo sapiens OX=9606 GN=EFTUD2 PE=1 SV=1	Q15029	116 kDa U5 small nuclear ribonucleoprotein component OS=Homo sapiens OX=9606 GN=EFTUD2 PE=1 SV=1	1	1	0.3033	0	1	1	1031.54	1031.54	1031.54	-2.35	-0.00242	0/0	0	0	4.25569e+06	HCD	MS2	0	61.958	95.2497	45216	45204	220425_iNrich_HELA_MG132_Chymotrypsin_bRP_08.raw	F11.8	1701	1	FALSE	M	E	F11	chymotrypsin	941267	243769	0.794294	0.205706	MG132	1ST	10	158	0	FALSE	0	501074	NA	NA	NA
High	[M].gTRDDEYDYLF.[K]	HCD	2.89	0.00079	0.004	0.244	0.57	1	Sequest HT (2)	2	718.303	-1.12	95.287	45235	45235	P62491; Q15907	Acetyl	GTRDDEYDYLF	11	2	95.287	553420	11	N-Term(Acetyl)	Acetyl@Any N-term	27	QE	0.576264	FALSE	Sequest HT	Sequest HT (B2)	B	2	Unambiguous	2	P62491; Q15907	Ras-related protein Rab-11A OS=Homo sapiens OX=9606 GN=RAB11A PE=1 SV=3;Ras-related protein Rab-11B OS=Homo sapiens OX=9606 GN=RAB11B PE=1 SV=4	P62491; Q15907	Ras-related protein Rab-11A OS=Homo sapiens OX=9606 GN=RAB11A PE=1 SV=3; Ras-related protein Rab-11B OS=Homo sapiens OX=9606 GN=RAB11B PE=1 SV=4	3	2	0.5709	0	1	1	718.303	1435.6	1435.6	-1.12	-0.0008	0/0	0	0	1.96111e+06	HCD	MS2	43.0731	74.789	95.287	45235	45230	220425_iNrich_HELA_MG132_Chymotrypsin_bRP_08.raw	F11.8	578	2	FALSE	M	G	F11	chymotrypsin	899287	219982	0.803459	0.196541	MG132	1ST	10	158	0	FALSE	0	397352	NA	NA	NA
High	[L].eQLTGQTPVF.[S]	HCD	1.81	0.0013	0.0086	0.181	0.27	1	Sequest HT (2)	1	1101.56	2.45	95.3136	45249	45249	P62913	Glu->pyro-Glu	EQLTGQTPVF	10	1	95.314	553421	10	N-Term(Glu->pyro-Glu)	Glu->pyro-Glu@E^Any N-term	27	QE	0.576443	FALSE	Sequest HT	Sequest HT (B2)	B	2	Unambiguous	1	P62913	60S ribosomal protein L11 OS=Homo sapiens OX=9606 GN=RPL11 PE=1 SV=2	P62913	60S ribosomal protein L11 OS=Homo sapiens OX=9606 GN=RPL11 PE=1 SV=2	1	1	0.2652	0	1	1	1101.56	1101.56	1101.56	2.45	0.0027	0/0	0	0	1638271	HCD	MS2	0	89.045	95.3136	45249	45243	220425_iNrich_HELA_MG132_Chymotrypsin_bRP_08.raw	F11.8	1699	1	FALSE	L	E	F11	chymotrypsin	267495	170254	0.611069	0.388931	MG132	1ST	10	158	0	FALSE	0	95060.4	NA	NA	NA
High	[L].eQLTGQTPVF.[S]	HCD	2.36	0.0079	0.055	0.023	0.41	1	Sequest HT (2)	2	551.284	2.5	95.3406	45264	45264	P62913	Glu->pyro-Glu	EQLTGQTPVF	10	2	95.341	553422	10	N-Term(Glu->pyro-Glu)	Glu->pyro-Glu@E^Any N-term	27	QE	0.576626	FALSE	Sequest HT	Sequest HT (B2)	B	2	Unambiguous	1	P62913	60S ribosomal protein L11 OS=Homo sapiens OX=9606 GN=RPL11 PE=1 SV=2	P62913	60S ribosomal protein L11 OS=Homo sapiens OX=9606 GN=RPL11 PE=1 SV=2	1	2	0.4068	0	1	1	551.284	1101.56	1101.56	2.5	0.00138	0/0	0	0	4.22014e+06	HCD	MS2	38.2408	10.926	95.3406	45264	45256	220425_iNrich_HELA_MG132_Chymotrypsin_bRP_08.raw	F11.8	1686	1	FALSE	L	E	F11	chymotrypsin	911773	1.21967e+06	0.427773	0.572227	MG132	1ST	10	158	0	FALSE	0	791045	NA	NA	NA
High	[F].sAGPGLF.[S]	HCD	2.57	0.00047	0.0027	0.28	0.34	1	Sequest HT (2)	1	693.363	-2.12	95.3422	45265	45265	P08195	Acetyl:2H(3	SAGPGLF	7	1	95.342	553423	7	N-Term(Acetyl:2H(3))	Acetyl:2H(3)@Any N-term	27	QE	0.576636	FALSE	Sequest HT	Sequest HT (B2)	B	2	Unambiguous	1	P08195	4F2 cell-surface antigen heavy chain OS=Homo sapiens OX=9606 GN=SLC3A2 PE=1 SV=3	P08195	4F2 cell-surface antigen heavy chain OS=Homo sapiens OX=9606 GN=SLC3A2 PE=1 SV=3	1	0	0.3385	0	1	1	693.363	693.363	693.365	-2.12	-0.00147	0/0	0	0	3.58929e+06	HCD	MS2	39.4283	60.173	95.3422	45265	45256	220425_iNrich_HELA_MG132_Chymotrypsin_bRP_08.raw	F11.8	1204	1	FALSE	F	S	F11	chymotrypsin	879390	608240	0.591135	0.408865	MG132	1ST	10	158	0	FALSE	0	405542	NA	NA	NA
High	[L].vGDVkDRVAIL.[V]	HCD	2.97	0.00013	0.00025	0.621	0.47	1	Sequest HT (2)	2	637.884	1.66	95.4668	45332	45332	P11908; P60891	Acetyl:2H(3	VGDVKDRVAIL	11	2	95.467	553424	11	N-Term(Acetyl:2H(3));K5(Acetyl:2H(3))	Acetyl:2H(3)@Any N-term;Acetyl:2H(3)@K	27	QE	0.577478	FALSE	Sequest HT	Sequest HT (B2)	B	2	Unambiguous	2	P11908; P60891	Ribose-phosphate pyrophosphokinase 2 OS=Homo sapiens OX=9606 GN=PRPS2 PE=1 SV=2;Ribose-phosphate pyrophosphokinase 1 OS=Homo sapiens OX=9606 GN=PRPS1 PE=1 SV=2	P11908; P60891	Ribose-phosphate pyrophosphokinase 2 OS=Homo sapiens OX=9606 GN=PRPS2 PE=1 SV=2; Ribose-phosphate pyrophosphokinase 1 OS=Homo sapiens OX=9606 GN=PRPS1 PE=1 SV=2	0	0	0.468	0	1	1	637.884	1274.76	1274.76	1.66	0.00106	0/0	0	0	2.66893e+06	HCD	MS2	38.5273	65.507	95.4668	45332	45321	220425_iNrich_HELA_MG132_Chymotrypsin_bRP_08.raw	F11.8	599	2	FALSE	L	V	F11	chymotrypsin	892274	605053	0.595911	0.404089	MG132	1ST	10	158	0	FALSE	0;5	228708	NA	NA	NA
High	[F].eVSPVSF.[H]	HCD	1.99	0.0027	0.018	0.121	0.35	1	Sequest HT (2)	1	746.372	-0.1	95.6027	45408	45408	Q8N543	Glu->pyro-Glu	EVSPVSF	7	1	95.603	553425	7	N-Term(Glu->pyro-Glu)	Glu->pyro-Glu@E^Any N-term	27	QE	0.578397	FALSE	Sequest HT	Sequest HT (B2)	B	2	Unambiguous	1	Q8N543	Prolyl 3-hydroxylase OGFOD1 OS=Homo sapiens OX=9606 GN=OGFOD1 PE=1 SV=1	Q8N543	Prolyl 3-hydroxylase OGFOD1 OS=Homo sapiens OX=9606 GN=OGFOD1 PE=1 SV=1	0	0	0.3467	0	1	1	746.372	746.372	746.372	-0.1	-7e-05	0/0	0	0	3.36208e+06	HCD	MS2	0	52.038	95.6027	45408	45399	220425_iNrich_HELA_MG132_Chymotrypsin_bRP_08.raw	F11.8	1092	1	FALSE	F	E	F11	chymotrypsin	325485	229683	0.586282	0.413718	MG132	1ST	10	158	0	FALSE	0	128964	NA	NA	NA
High	[Y].eANFPANVM.[D]	HCD	2.1	0.00088	0.0046	0.233	0.43	1	Sequest HT (2)	1	974.44	-0.42	95.6605	45440	45440	P17844	Glu->pyro-Glu	EANFPANVM	9	1	95.66	553426	9	N-Term(Glu->pyro-Glu)	Glu->pyro-Glu@E^Any N-term	27	QE	0.578787	FALSE	Sequest HT	Sequest HT (B2)	B	2	Unambiguous	1	P17844	Probable ATP-dependent RNA helicase DDX5 OS=Homo sapiens OX=9606 GN=DDX5 PE=1 SV=1	P17844	Probable ATP-dependent RNA helicase DDX5 OS=Homo sapiens OX=9606 GN=DDX5 PE=1 SV=1	1	1	0.4286	0	1	1	974.44	974.44	974.44	-0.42	-0.00041	0/0	0	0	3.69562e+06	HCD	MS2	0	54.246	95.6605	45440	45438	220425_iNrich_HELA_MG132_Chymotrypsin_bRP_08.raw	F11.8	961	1	FALSE	Y	E	F11	chymotrypsin	693092	143232	0.828736	0.171264	MG132	1ST	10	158	0	FALSE	0	310051	NA	NA	NA
High	[L].eQLTGQTPVF.[S]	HCD	2.11	0.00042	0.0018	0.318	0.34	1	Sequest HT (2)	1	1101.56	0.35	95.7111	45470	45470	P62913	Glu->pyro-Glu	EQLTGQTPVF	10	1	95.711	553427	10	N-Term(Glu->pyro-Glu)	Glu->pyro-Glu@E^Any N-term	27	QE	0.579129	FALSE	Sequest HT	Sequest HT (B2)	B	2	Unambiguous	1	P62913	60S ribosomal protein L11 OS=Homo sapiens OX=9606 GN=RPL11 PE=1 SV=2	P62913	60S ribosomal protein L11 OS=Homo sapiens OX=9606 GN=RPL11 PE=1 SV=2	1	1	0.3365	0	1	1	1101.56	1101.56	1101.56	0.35	0.00038	0/0	0	0	11279606	HCD	MS2	34.9068	54.893	95.7111	45470	45464	220425_iNrich_HELA_MG132_Chymotrypsin_bRP_08.raw	F11.8	1659	1	FALSE	L	E	F11	chymotrypsin	534397	332480	0.616462	0.383538	MG132	1ST	10	158	0	FALSE	0	178752	NA	NA	NA
High	[W].qVkSGTIF.[D]	HCD	2.13	0.00063	0.0032	0.266	0.34	1	Sequest HT (2)	1	969.553	0.44	95.7126	45471	45471	P27797	Acetyl:2H(3	QVKSGTIF	8	1	95.713	553428	8	N-Term(Acetyl:2H(3));K3(Acetyl:2H(3))	Acetyl:2H(3)@Any N-term;Acetyl:2H(3)@K	27	QE	0.579139	FALSE	Sequest HT	Sequest HT (B2)	B	2	Unambiguous	1	P27797	Calreticulin OS=Homo sapiens OX=9606 GN=CALR PE=1 SV=1	P27797	Calreticulin OS=Homo sapiens OX=9606 GN=CALR PE=1 SV=1	0	0	0.3427	0	1	1	969.553	969.553	969.552	0.44	0.00043	0/0	0	0	4.08611e+06	HCD	MS2	27.6991	51.416	95.7126	45471	45464	220425_iNrich_HELA_MG132_Chymotrypsin_bRP_08.raw	F11.8	1225	1	FALSE	W	Q	F11	chymotrypsin	1.17018e+06	112306	0.912431	0.0875694	MG132	1ST	10	158	0	FALSE	0;3	503762	NA	NA	NA
High	[Y].eEIVkEVSTY.[I]	HCD	2	0.0018	0.012	0.156	0.47	1	Sequest HT (2)	2	612.316	0.39	95.7695	45504	45504	P68104; Q5VTE0	Glu->pyro-Glu	EEIVKEVSTY	10	2	95.769	553429	10	N-Term(Glu->pyro-Glu);K5(Acetyl:2H(3))	Glu->pyro-Glu@E^Any N-term;Acetyl:2H(3)@K	27	QE	0.579524	FALSE	Sequest HT	Sequest HT (B2)	B	2	Unambiguous	2	P68104	Elongation factor 1-alpha 1 OS=Homo sapiens OX=9606 GN=EEF1A1 PE=1 SV=1	P68104; Q5VTE0	Elongation factor 1-alpha 1 OS=Homo sapiens OX=9606 GN=EEF1A1 PE=1 SV=1; Putative elongation factor 1-alpha-like 3 OS=Homo sapiens OX=9606 GN=EEF1A1P5 PE=5 SV=1	0	2	0.47	0	1	1	612.316	1223.62	1223.62	0.39	0.00024	0/0	0	0	198387552	HCD	MS2	4.53413	0.506	95.7695	45504	45503	220425_iNrich_HELA_MG132_Chymotrypsin_bRP_08.raw	F11.8	2216	1	FALSE	Y	E	F11	chymotrypsin	32237535	35758026	0.474112	0.525888	MG132	1ST	10	158	0	FALSE	0;5	25050480	NA	NA	NA
High	[Y].eEIVkEVSTY.[I]	HCD	1.78	0.00072	0.0036	0.253	0.49	1	Sequest HT (2)	1	1223.62	0.66	95.8128	45530	45530	P68104; Q5VTE0	Glu->pyro-Glu	EEIVKEVSTY	10	1	95.813	553430	10	N-Term(Glu->pyro-Glu);K5(Acetyl:2H(3))	Glu->pyro-Glu@E^Any N-term;Acetyl:2H(3)@K	27	QE	0.579816	FALSE	Sequest HT	Sequest HT (B2)	B	2	Unambiguous	2	P68104	Elongation factor 1-alpha 1 OS=Homo sapiens OX=9606 GN=EEF1A1 PE=1 SV=1	P68104; Q5VTE0	Elongation factor 1-alpha 1 OS=Homo sapiens OX=9606 GN=EEF1A1 PE=1 SV=1; Putative elongation factor 1-alpha-like 3 OS=Homo sapiens OX=9606 GN=EEF1A1P5 PE=5 SV=1	0	1	0.4888	0	1	1	1223.62	1223.62	1223.62	0.66	0.0008	0/0	0	0	88695944	HCD	MS2	0	1.822	95.8128	45530	45529	220425_iNrich_HELA_MG132_Chymotrypsin_bRP_08.raw	F11.8	2232	1	FALSE	Y	E	F11	chymotrypsin	3.23297e+07	1.46514e+06	0.956646	0.043354	MG132	1ST	10	158	0	FALSE	0;5	12284610	NA	NA	NA
High	[M].sTDTGVSLPSYEEDQGSkL.[I]	HCD	3.19	5.1e-05	7.8e-05	0.898	0.44	1	Sequest HT (2)	2	1050.49	-2.6	95.8143	45531	45531	Q9Y241	Acetyl	STDTGVSLPSYEEDQGSKL	19	2	95.814	553431	19	N-Term(Acetyl);K18(Acetyl:2H(3))	Acetyl@Any N-term;Acetyl:2H(3)@K	27	QE	0.579826	FALSE	Sequest HT	Sequest HT (B2)	B	2	Unambiguous	1	Q9Y241	HIG1 domain family member 1A, mitochondrial OS=Homo sapiens OX=9606 GN=HIGD1A PE=1 SV=1	Q9Y241	HIG1 domain family member 1A, mitochondrial OS=Homo sapiens OX=9606 GN=HIGD1A PE=1 SV=1	2	2	0.4389	0	1	1	1050.49	2099.96	2099.97	-2.6	-0.00273	0/0	0	0	4759434	HCD	MS2	10.7336	55.414	95.8143	45531	45529	220425_iNrich_HELA_MG132_Chymotrypsin_bRP_08.raw	F11.8	1445	1	FALSE	M	S	F11	chymotrypsin	692171	577176	0.545297	0.454703	MG132	1ST	10	158	0	FALSE	0;18	251908	NA	NA	NA
High	[F].aAEDVkAkL.[H]	HCD	2.05	0.00098	0.0055	0.217	0.45	1	Sequest HT (2)	1	1079.63	3.16	95.9112	45588	45588	Q13813	Acetyl:2H(3	AAEDVKAKL	9	1	95.911	553432	9	N-Term(Acetyl:2H(3));K6(Acetyl:2H(3));K8(Acetyl:2H(3))	Acetyl:2H(3)@Any N-term;Acetyl:2H(3)@K;Acetyl:2H(3)@K	27	QE	0.580481	FALSE	Sequest HT	Sequest HT (B2)	B	2	Unambiguous	1	Q13813	Spectrin alpha chain, non-erythrocytic 1 OS=Homo sapiens OX=9606 GN=SPTAN1 PE=1 SV=3	Q13813	Spectrin alpha chain, non-erythrocytic 1 OS=Homo sapiens OX=9606 GN=SPTAN1 PE=1 SV=3	0	1	0.4537	0	1	1	1079.63	1079.63	1079.63	3.16	0.00341	0/0	0	0	2546476	HCD	MS2	0	62.986	95.9112	45588	45581	220425_iNrich_HELA_MG132_Chymotrypsin_bRP_08.raw	F11.8	836	1	FALSE	F	A	F11	chymotrypsin	1.28686e+06	252894	0.835757	0.164243	MG132	1ST	10	158	0	FALSE	0;6;8	550527	NA	NA	NA
High	[L].sMANAGPNTNGSQFF.[I]	HCD	4.03	0.00022	0.00056	0.466	0.47	1	Sequest HT (2)	1	1587.69	0.75	96.0446	45664	45664	A0A0B4J2A2; F5H284; P30405; Q9Y536; P0DN26; P62937; P0DN37	Acetyl:2H(3	SMANAGPNTNGSQFF	15	1	96.045	553433	15	N-Term(Acetyl:2H(3))	Acetyl:2H(3)@Any N-term	27	QE	0.581382	FALSE	Sequest HT	Sequest HT (B2)	B	2	Unambiguous	7	P30405; Q9Y536; P62937	Peptidyl-prolyl cis-trans isomerase F, mitochondrial OS=Homo sapiens OX=9606 GN=PPIF PE=1 SV=1;Peptidyl-prolyl cis-trans isomerase A-like 4A OS=Homo sapiens OX=9606 GN=PPIAL4A PE=2 SV=1;Peptidyl-prolyl cis-trans isomerase A OS=Homo sapiens OX=9606 GN=PPIA PE=1 SV=2	A0A0B4J2A2; F5H284; P30405; Q9Y536; P0DN26; P62937; P0DN37	Peptidyl-prolyl cis-trans isomerase A-like 4C OS=Homo sapiens OX=9606 GN=PPIAL4C PE=2 SV=1; Peptidyl-prolyl cis-trans isomerase A-like 4D OS=Homo sapiens OX=9606 GN=PPIAL4D PE=3 SV=1; Peptidyl-prolyl cis-trans isomerase F, mitochondrial OS=Homo sapiens OX=9606 GN=PPIF PE=1 SV=1; Peptidyl-prolyl cis-trans isomerase A-like 4A OS=Homo sapiens OX=9606 GN=PPIAL4A PE=2 SV=1; Peptidyl-prolyl cis-trans isomerase A-like 4F OS=Homo sapiens OX=9606 GN=PPIAL4F PE=3 SV=1; Peptidyl-prolyl cis-trans isomerase A OS=Homo sapiens OX=9606 GN=PPIA PE=1 SV=2; Peptidyl-prolyl cis-trans isomerase A-like 4G OS=Homo sapiens OX=9606 GN=PPIAL4G PE=3 SV=1	2	1	0.4715	0	1	1	1587.69	1587.69	1587.69	0.75	0.00118	0/0	0	0	2795064	HCD	MS2	0	110.486	96.0446	45664	45659	220425_iNrich_HELA_MG132_Chymotrypsin_bRP_08.raw	F11.8	922	3	FALSE	L	S	F11	chymotrypsin	202846	272278	0.426933	0.573067	MG132	1ST	10	158	0	FALSE	0	66830.6	NA	NA	NA
High	[L].kQLTEEkF.[I]	HCD	2.1	0.0033	0.023	0.101	0.47	1	Sequest HT (2)	1	1157.64	0.13	96.1926	45744	45744	P62333	Acetyl:2H(3	KQLTEEKF	8	1	96.193	553434	8	N-Term(Acetyl:2H(3));K1(Acetyl:2H(3));K7(Acetyl:2H(3))	Acetyl:2H(3)@Any N-term;Acetyl:2H(3)@K;Acetyl:2H(3)@K	27	QE	0.582382	FALSE	Sequest HT	Sequest HT (B2)	B	2	Unambiguous	1	P62333	26S proteasome regulatory subunit 10B OS=Homo sapiens OX=9606 GN=PSMC6 PE=1 SV=1	P62333	26S proteasome regulatory subunit 10B OS=Homo sapiens OX=9606 GN=PSMC6 PE=1 SV=1	1	1	0.4714	0	1	1	1157.64	1157.64	1157.64	0.13	0.00015	0/0	0	0	2.1352e+06	HCD	MS2	0	82.99	96.1926	45744	45737	220425_iNrich_HELA_MG132_Chymotrypsin_bRP_08.raw	F11.8	1291	1	FALSE	L	K	F11	chymotrypsin	610204	92718.4	0.868096	0.131904	MG132	1ST	10	158	0	FALSE	0;1;7	266304	NA	NA	NA
High	[L].eALEkEkAAkL.[E]	HCD	2.71	0.00026	0.00074	0.425	0.48	1	Sequest HT (2)	2	673.897	0.01	96.1993	45748	45748	Q14980	Glu->pyro-Glu	EALEKEKAAKL	11	2	96.199	553435	11	N-Term(Glu->pyro-Glu);K5(Acetyl:2H(3));K7(Acetyl:2H(3));K10(Acetyl:2H(3))	Glu->pyro-Glu@E^Any N-term;Acetyl:2H(3)@K;Acetyl:2H(3)@K;Acetyl:2H(3)@K	27	QE	0.582428	FALSE	Sequest HT	Sequest HT (B2)	B	2	Unambiguous	1	Q14980	Nuclear mitotic apparatus protein 1 OS=Homo sapiens OX=9606 GN=NUMA1 PE=1 SV=2	Q14980	Nuclear mitotic apparatus protein 1 OS=Homo sapiens OX=9606 GN=NUMA1 PE=1 SV=2	1	0	0.476	0	1	1	673.897	1346.79	1346.79	0.01	1e-05	0/0	0	0	3.83697e+06	HCD	MS2	58.1412	30.905	96.1993	45748	45737	220425_iNrich_HELA_MG132_Chymotrypsin_bRP_08.raw	F11.8	912	1	FALSE	L	E	F11	chymotrypsin	782212	465329	0.627003	0.372997	MG132	1ST	10	158	0	FALSE	0;5;7;10	327645	NA	NA	NA
High	[L].gcQDAFPEVY.[D]	HCD	1.92	0.00059	0.0031	0.269	0.61	1	Sequest HT (2)	1	1230.52	1.85	96.2459	45774	45774	Q15392	Acetyl:2H(3	GCQDAFPEVY	10	1	96.246	553436	10	N-Term(Acetyl:2H(3));C2(Carbamidomethyl)	Acetyl:2H(3)@Any N-term;Carbamidomethyl@C	27	QE	0.582743	FALSE	Sequest HT	Sequest HT (B2)	B	2	Unambiguous	1	Q15392	Delta(24)-sterol reductase OS=Homo sapiens OX=9606 GN=DHCR24 PE=1 SV=2	Q15392	Delta(24)-sterol reductase OS=Homo sapiens OX=9606 GN=DHCR24 PE=1 SV=2	1	1	0.6146	0	1	1	1230.52	1230.52	1230.52	1.85	0.00227	0/0	0	0	1.53195e+06	HCD	MS2	0	96.61	96.2459	45774	45763	220425_iNrich_HELA_MG132_Chymotrypsin_bRP_08.raw	F11.8	629	1	FALSE	L	G	F11	chymotrypsin	515754	163310	0.759507	0.240493	MG132	1ST	10	158	0	FALSE	0;2	233044	NA	NA	NA
High	[W].vkGkTVEEAL.[T]	HCD	1.51	0.0019	0.012	0.151	0.16	1	Sequest HT (2)	2	604.859	1.93	96.2483	45775	45775	Q9H1K1	Acetyl:2H(3	VKGKTVEEAL	10	2	96.248	553437	10	N-Term(Acetyl:2H(3));K2(Acetyl:2H(3));K4(Acetyl:2H(3))	Acetyl:2H(3)@Any N-term;Acetyl:2H(3)@K;Acetyl:2H(3)@K	27	QE	0.582759	FALSE	Sequest HT	Sequest HT (B2)	B	2	Unambiguous	1	Q9H1K1	Iron-sulfur cluster assembly enzyme ISCU OS=Homo sapiens OX=9606 GN=ISCU PE=1 SV=2	Q9H1K1	Iron-sulfur cluster assembly enzyme ISCU OS=Homo sapiens OX=9606 GN=ISCU PE=1 SV=2	0	2	0.1589	0	1	1	604.859	1208.71	1208.71	1.93	0.00117	0/0	0	0	1.4021e+06	HCD	MS2	46.0431	109.254	96.2483	45775	45763	220425_iNrich_HELA_MG132_Chymotrypsin_bRP_08.raw	F11.8	718	1	FALSE	W	V	F11	chymotrypsin	168943	360085	0.319346	0.680654	MG132	1ST	10	158	0	FALSE	0;2;4	148078	NA	NA	NA
High	[L].eALEkEkAAkL.[E]	HCD	2.04	0.00046	0.0025	0.289	0.4	1	Sequest HT (2)	1	1346.79	0.52	96.2666	45784	45784	Q14980	Glu->pyro-Glu	EALEKEKAAKL	11	1	96.267	553438	11	N-Term(Glu->pyro-Glu);K5(Acetyl:2H(3));K7(Acetyl:2H(3));K10(Acetyl:2H(3))	Glu->pyro-Glu@E^Any N-term;Acetyl:2H(3)@K;Acetyl:2H(3)@K;Acetyl:2H(3)@K	27	QE	0.582882	FALSE	Sequest HT	Sequest HT (B2)	B	2	Unambiguous	1	Q14980	Nuclear mitotic apparatus protein 1 OS=Homo sapiens OX=9606 GN=NUMA1 PE=1 SV=2	Q14980	Nuclear mitotic apparatus protein 1 OS=Homo sapiens OX=9606 GN=NUMA1 PE=1 SV=2	1	1	0.3971	0	1	1	1346.79	1346.79	1346.79	0.52	0.0007	0/0	0	0	2118156	HCD	MS2	0	104.015	96.2666	45784	45776	220425_iNrich_HELA_MG132_Chymotrypsin_bRP_08.raw	F11.8	916	1	FALSE	L	E	F11	chymotrypsin	617590	66540.3	0.902737	0.0972626	MG132	1ST	10	158	0	FALSE	0;5;7;10	219372	NA	NA	NA
High	[L].gcQDAFPEVY.[D]	HCD	2.05	0.0024	0.016	0.13	0.49	1	Sequest HT (2)	2	615.761	-2.97	96.3428	45824	45824	Q15392	Acetyl:2H(3	GCQDAFPEVY	10	2	96.343	553439	10	N-Term(Acetyl:2H(3));C2(Carbamidomethyl)	Acetyl:2H(3)@Any N-term;Carbamidomethyl@C	27	QE	0.583397	FALSE	Sequest HT	Sequest HT (B2)	B	2	Unambiguous	1	Q15392	Delta(24)-sterol reductase OS=Homo sapiens OX=9606 GN=DHCR24 PE=1 SV=2	Q15392	Delta(24)-sterol reductase OS=Homo sapiens OX=9606 GN=DHCR24 PE=1 SV=2	1	2	0.4878	0	1	1	615.761	1230.51	1230.52	-2.97	-0.00183	0/0	0	0	2241839	HCD	MS2	11.4232	88.739	96.3428	45824	45815	220425_iNrich_HELA_MG132_Chymotrypsin_bRP_08.raw	F11.8	590	1	FALSE	L	G	F11	chymotrypsin	406133	259304	0.610326	0.389674	MG132	1ST	10	158	0	FALSE	0;2	183094	NA	NA	NA
High	[L].ATGEDDDDEVPDLVENF.[D]	HCD	3.46	0.00022	0.00064	0.446	0.47	1	Sequest HT (2)	2	940.388	-1.86	96.416	45863	45863	P20290	NA	ATGEDDDDEVPDLVENF	17	2	96.416	553440	17		NA	27	QE	0.583892	FALSE	Sequest HT	Sequest HT (B2)	B	2	Unambiguous	1	P20290	Transcription factor BTF3 OS=Homo sapiens OX=9606 GN=BTF3 PE=1 SV=1	P20290	Transcription factor BTF3 OS=Homo sapiens OX=9606 GN=BTF3 PE=1 SV=1	1	2	0.4711	0	1	1	940.388	1879.77	1879.77	-1.86	-0.00174	0/0	0	0	2.01604e+06	HCD	MS2	26.6107	65.011	96.416	45863	45854	220425_iNrich_HELA_MG132_Chymotrypsin_bRP_08.raw	F11.8	362	1	FALSE	L	A	F11	chymotrypsin	336400	302831	0.526257	0.473743	MG132	1ST	10	158	0	FALSE	NA	114764	NA	NA	NA
High	[F].kDAASVDkVL.[E]	HCD	1.67	0.00081	0.0042	0.24	0.54	1	Sequest HT (2)	1	1180.68	1.57	96.5093	45915	45915	O14979	Acetyl:2H(3	KDAASVDKVL	10	1	96.509	553441	10	N-Term(Acetyl:2H(3));K1(Acetyl:2H(3));K8(Acetyl:2H(3))	Acetyl:2H(3)@Any N-term;Acetyl:2H(3)@K;Acetyl:2H(3)@K	27	QE	0.584522	FALSE	Sequest HT	Sequest HT (B2)	B	2	Unambiguous	1	O14979	Heterogeneous nuclear ribonucleoprotein D-like OS=Homo sapiens OX=9606 GN=HNRNPDL PE=1 SV=3	O14979	Heterogeneous nuclear ribonucleoprotein D-like OS=Homo sapiens OX=9606 GN=HNRNPDL PE=1 SV=3	0	1	0.5449	0	1	1	1180.68	1180.68	1180.68	1.57	0.00185	0/0	0	0	2.56339e+06	HCD	MS2	0	79.162	96.5093	45915	45906	220425_iNrich_HELA_MG132_Chymotrypsin_bRP_08.raw	F11.8	1003	1	FALSE	F	K	F11	chymotrypsin	1.50362e+06	19849.3	0.986971	0.013029	MG132	1ST	10	158	0	FALSE	0;1;8	449451	NA	NA	NA
High	[M].eEEDVIEVY.[Q]	HCD	2.02	0.0025	0.017	0.125	0.56	1	Sequest HT (2)	1	1106.49	0.31	96.5793	45954	45954	P63165; G2XKQ0	Glu->pyro-Glu	EEEDVIEVY	9	1	96.579	553442	9	N-Term(Glu->pyro-Glu)	Glu->pyro-Glu@E^Any N-term	27	QE	0.584995	FALSE	Sequest HT	Sequest HT (B2)	B	2	Unambiguous	2	P63165	Small ubiquitin-related modifier 1 OS=Homo sapiens OX=9606 GN=SUMO1 PE=1 SV=1	P63165; G2XKQ0	Small ubiquitin-related modifier 1 OS=Homo sapiens OX=9606 GN=SUMO1 PE=1 SV=1; Small ubiquitin-related modifier 5 OS=Homo sapiens OX=9606 GN=SUMO1P1 PE=1 SV=2	0	1	0.5594	0	1	1	1106.49	1106.49	1106.49	0.31	0.00035	0/0	0	0	3.39223e+06	HCD	MS2	0	64.036	96.5793	45954	45945	220425_iNrich_HELA_MG132_Chymotrypsin_bRP_08.raw	F11.8	929	1	FALSE	M	E	F11	chymotrypsin	1.72169e+06	70226.3	0.960809	0.0391907	MG132	1ST	10	158	0	FALSE	0	875887	NA	NA	NA
High	[L].mGDkSENVQDLL.[L]	HCD	1.79	0.0061	0.042	0.048	0.43	1	Sequest HT (2)	2	718.346	2.9	96.6123	45972	45972	P0DMV9	Acetyl	MGDKSENVQDLL	12	2	96.612	553443	12	N-Term(Acetyl);K4(Acetyl:2H(3))	Acetyl@Any N-term;Acetyl:2H(3)@K	27	QE	0.585218	FALSE	Sequest HT	Sequest HT (B2)	B	2	Unambiguous	1	P0DMV9	Heat shock 70 kDa protein 1B OS=Homo sapiens OX=9606 GN=HSPA1B PE=1 SV=1	P0DMV9	Heat shock 70 kDa protein 1B OS=Homo sapiens OX=9606 GN=HSPA1B PE=1 SV=1	2	2	0.4302	0	1	1	718.346	1435.69	1435.68	2.9	0.00208	0/0	0	0	2.80868e+06	HCD	MS2	8.14559	13.866	96.6123	45972	45971	220425_iNrich_HELA_MG132_Chymotrypsin_bRP_08.raw	F11.8	1885	1	FALSE	L	M	F11	chymotrypsin	837452	308117	0.731036	0.268964	MG132	1ST	10	158	0	FALSE	0;4	249825	NA	NA	NA
High	[M].aNVSkkVSW.[S]	HCD	2.41	0.0021	0.014	0.141	0.44	1	Sequest HT (2)	2	575.824	3.21	96.816	46078	46078	P51798	Acetyl	ANVSKKVSW	9	2	96.816	553444	9	N-Term(Acetyl);K5(Acetyl:2H(3));K6(Acetyl:2H(3))	Acetyl@Any N-term;Acetyl:2H(3)@K;Acetyl:2H(3)@K	27	QE	0.586595	FALSE	Sequest HT	Sequest HT (B2)	B	2	Unambiguous	1	P51798	H(+)/Cl(-) exchange transporter 7 OS=Homo sapiens OX=9606 GN=CLCN7 PE=1 SV=2	P51798	H(+)/Cl(-) exchange transporter 7 OS=Homo sapiens OX=9606 GN=CLCN7 PE=1 SV=2	0	2	0.444	0	1	1	575.824	1150.64	1150.64	3.21	0.00185	0/0	0	0	2386451	HCD	MS2	24.3243	86.002	96.816	46078	46075	220425_iNrich_HELA_MG132_Chymotrypsin_bRP_08.raw	F11.8	1281	1	FALSE	M	A	F11	chymotrypsin	1.08837e+06	662468	0.621627	0.378373	MG132	1ST	10	158	0	FALSE	0;5;6	441769	NA	NA	NA
High	[M].aNVSkkVSW.[S]	HCD	1.76	0.0039	0.027	0.088	0.34	1	Sequest HT (2)	1	1150.64	-0.44	96.8293	46086	46086	P51798	Acetyl	ANVSKKVSW	9	1	96.829	553445	9	N-Term(Acetyl);K5(Acetyl:2H(3));K6(Acetyl:2H(3))	Acetyl@Any N-term;Acetyl:2H(3)@K;Acetyl:2H(3)@K	27	QE	0.586684	FALSE	Sequest HT	Sequest HT (B2)	B	2	Unambiguous	1	P51798	H(+)/Cl(-) exchange transporter 7 OS=Homo sapiens OX=9606 GN=CLCN7 PE=1 SV=2	P51798	H(+)/Cl(-) exchange transporter 7 OS=Homo sapiens OX=9606 GN=CLCN7 PE=1 SV=2	0	1	0.3352	0	1	1	1150.64	1150.64	1150.64	-0.44	-0.00051	0/0	0	0	3.88111e+06	HCD	MS2	0	64.657	96.8293	46086	46075	220425_iNrich_HELA_MG132_Chymotrypsin_bRP_08.raw	F11.8	1472	1	FALSE	M	A	F11	chymotrypsin	1228367	34524.5	0.972662	0.0273377	MG132	1ST	10	158	0	FALSE	0;5;6	699690	NA	NA	NA
High	[W].kDVDRIIGL.[D]	HCD	2.19	0.00033	0.0011	0.377	0.45	1	Sequest HT (2)	2	559.838	-0.45	97.1034	46233	46233	P35579	Acetyl:2H(3	KDVDRIIGL	9	2	97.103	553446	9	N-Term(Acetyl:2H(3));K1(Acetyl:2H(3))	Acetyl:2H(3)@Any N-term;Acetyl:2H(3)@K	27	QE	0.588536	FALSE	Sequest HT	Sequest HT (B2)	B	2	Unambiguous	1	P35579	Myosin-9 OS=Homo sapiens OX=9606 GN=MYH9 PE=1 SV=4	P35579	Myosin-9 OS=Homo sapiens OX=9606 GN=MYH9 PE=1 SV=4	0	0	0.4475	0	1	1	559.838	1118.67	1118.67	-0.45	-0.00025	0/0	0	0	3.16626e+06	HCD	MS2	74.2476	17.982	97.1034	46233	46231	220425_iNrich_HELA_MG132_Chymotrypsin_bRP_08.raw	F11.8	715	1	FALSE	W	K	F11	chymotrypsin	687081	957032	0.417904	0.582096	MG132	1ST	10	158	0	FALSE	0;1	381627	NA	NA	NA
High	[W].kDVDRIIGL.[D]	HCD	1.54	0.0073	0.051	0.03	0.26	1	Sequest HT (2)	1	1118.67	-0.49	97.1105	46237	46237	P35579	Acetyl:2H(3	KDVDRIIGL	9	1	97.11	553447	9	N-Term(Acetyl:2H(3));K1(Acetyl:2H(3))	Acetyl:2H(3)@Any N-term;Acetyl:2H(3)@K	27	QE	0.588584	FALSE	Sequest HT	Sequest HT (B2)	B	2	Unambiguous	1	P35579	Myosin-9 OS=Homo sapiens OX=9606 GN=MYH9 PE=1 SV=4	P35579	Myosin-9 OS=Homo sapiens OX=9606 GN=MYH9 PE=1 SV=4	0	1	0.2597	0	1	1	1118.67	1118.67	1118.67	-0.49	-0.00055	0/0	0	0	1.87312e+06	HCD	MS2	0	79.203	97.1105	46237	46231	220425_iNrich_HELA_MG132_Chymotrypsin_bRP_08.raw	F11.8	715	1	FALSE	W	K	F11	chymotrypsin	94575.4	153953	0.380542	0.619458	MG132	1ST	10	158	0	FALSE	0;1	71055.7	NA	NA	NA
High	[M].sTDTGVSLPSYEEDQGSkL.[I]	HCD	3.05	0.00022	0.0006	0.457	0.56	1	Sequest HT (2)	2	1050.49	-0.86	97.1287	46246	46246	Q9Y241	Acetyl	STDTGVSLPSYEEDQGSKL	19	2	97.129	553448	19	N-Term(Acetyl);K18(Acetyl:2H(3))	Acetyl@Any N-term;Acetyl:2H(3)@K	27	QE	0.588707	FALSE	Sequest HT	Sequest HT (B2)	B	2	Unambiguous	1	Q9Y241	HIG1 domain family member 1A, mitochondrial OS=Homo sapiens OX=9606 GN=HIGD1A PE=1 SV=1	Q9Y241	HIG1 domain family member 1A, mitochondrial OS=Homo sapiens OX=9606 GN=HIGD1A PE=1 SV=1	2	2	0.5639	0	1	1	1050.49	2099.97	2099.97	-0.86	-0.0009	0/0	0	0	1.7887e+06	HCD	MS2	14.7999	61.07	97.1287	46246	46244	220425_iNrich_HELA_MG132_Chymotrypsin_bRP_08.raw	F11.8	1553	1	FALSE	M	S	F11	chymotrypsin	228452	324097	0.413451	0.586549	MG132	1ST	10	158	0	FALSE	0;18	108873	NA	NA	NA
High	[M].aDTLPSEF.[D]	HCD	1.66	0.0013	0.0086	0.181	0.23	1	Sequest HT (2)	1	921.42	0.17	97.1318	46248	46248	P24386	Acetyl	ADTLPSEF	8	1	97.132	553449	8	N-Term(Acetyl)	Acetyl@Any N-term	27	QE	0.588728	FALSE	Sequest HT	Sequest HT (B2)	B	2	Unambiguous	1	P24386	Rab proteins geranylgeranyltransferase component A 1 OS=Homo sapiens OX=9606 GN=CHM PE=1 SV=3	P24386	Rab proteins geranylgeranyltransferase component A 1 OS=Homo sapiens OX=9606 GN=CHM PE=1 SV=3	1	1	0.2349	0	1	1	921.42	921.42	921.42	0.17	0.00016	0/0	0	0	3497163	HCD	MS2	42.2049	57.786	97.1318	46248	46244	220425_iNrich_HELA_MG132_Chymotrypsin_bRP_08.raw	F11.8	1171	1	FALSE	M	A	F11	chymotrypsin	416709	559639	0.426804	0.573196	MG132	1ST	10	158	0	FALSE	0	387930	NA	NA	NA
High	[L].eAVAPTkPSkVkAF.[G]	HCD	2.04	0.0049	0.034	0.068	0.43	1	Sequest HT (2)	2	795.467	1.32	97.1571	46261	46261	P21333	Glu->pyro-Glu	EAVAPTKPSKVKAF	14	2	97.157	553450	14	N-Term(Glu->pyro-Glu);K7(Acetyl:2H(3));K10(Acetyl:2H(3));K12(Acetyl:2H(3))	Glu->pyro-Glu@E^Any N-term;Acetyl:2H(3)@K;Acetyl:2H(3)@K;Acetyl:2H(3)@K	27	QE	0.588899	FALSE	Sequest HT	Sequest HT (B2)	B	2	Unambiguous	1	P21333	Filamin-A OS=Homo sapiens OX=9606 GN=FLNA PE=1 SV=4	P21333	Filamin-A OS=Homo sapiens OX=9606 GN=FLNA PE=1 SV=4	0	2	0.4265	0	1	1	795.467	1589.93	1589.92	1.32	0.00105	0/0	0	0	3.04019e+06	HCD	MS2	38.4984	61.35	97.1571	46261	46257	220425_iNrich_HELA_MG132_Chymotrypsin_bRP_08.raw	F11.8	819	1	FALSE	L	E	F11	chymotrypsin	286187	248884	0.534858	0.465142	MG132	1ST	10	158	0	FALSE	0;7;10;12	180009	NA	NA	NA
High	[Y].sLYDQAEkL.[V]	HCD	2.55	0.00038	0.0015	0.339	0.35	1	Sequest HT (2)	1	1156.6	0.36	97.161	46263	46263	O43242	Acetyl:2H(3	SLYDQAEKL	9	1	97.161	553451	9	N-Term(Acetyl:2H(3));K8(Acetyl:2H(3))	Acetyl:2H(3)@Any N-term;Acetyl:2H(3)@K	27	QE	0.588926	FALSE	Sequest HT	Sequest HT (B2)	B	2	Unambiguous	1	O43242	26S proteasome non-ATPase regulatory subunit 3 OS=Homo sapiens OX=9606 GN=PSMD3 PE=1 SV=2	O43242	26S proteasome non-ATPase regulatory subunit 3 OS=Homo sapiens OX=9606 GN=PSMD3 PE=1 SV=2	2	1	0.349	0	1	1	1156.6	1156.6	1156.6	0.36	0.00041	0/0	0	0	1.98487e+06	HCD	MS2	0	81.127	97.161	46263	46257	220425_iNrich_HELA_MG132_Chymotrypsin_bRP_08.raw	F11.8	1795	1	FALSE	Y	S	F11	chymotrypsin	484821	119325	0.80249	0.19751	MG132	1ST	10	158	0	FALSE	0;8	132350	NA	NA	NA
High	[Y].sLYDQAEkL.[V]	HCD	1.82	0.0028	0.02	0.113	0.31	1	Sequest HT (2)	2	578.803	-0.76	97.1657	46266	46266	O43242	Acetyl:2H(3	SLYDQAEKL	9	2	97.166	553452	9	N-Term(Acetyl:2H(3));K8(Acetyl:2H(3))	Acetyl:2H(3)@Any N-term;Acetyl:2H(3)@K	27	QE	0.588957	FALSE	Sequest HT	Sequest HT (B2)	B	2	Unambiguous	1	O43242	26S proteasome non-ATPase regulatory subunit 3 OS=Homo sapiens OX=9606 GN=PSMD3 PE=1 SV=2	O43242	26S proteasome non-ATPase regulatory subunit 3 OS=Homo sapiens OX=9606 GN=PSMD3 PE=1 SV=2	2	2	0.3132	0	1	1	578.803	1156.6	1156.6	-0.76	-0.00044	0/0	0	0	4793617	HCD	MS2	24.0702	15.939	97.1657	46266	46257	220425_iNrich_HELA_MG132_Chymotrypsin_bRP_08.raw	F11.8	1688	1	FALSE	Y	S	F11	chymotrypsin	655243	610995	0.517472	0.482528	MG132	1ST	10	158	0	FALSE	0;8	318694	NA	NA	NA
High	[F].eLDTDGNPF.[D]	HCD	1.66	0.0033	0.023	0.101	0.4	1	Sequest HT (2)	1	989.422	1.11	97.1762	46271	46271	P50454	Glu->pyro-Glu	ELDTDGNPF	9	1	97.176	553453	9	N-Term(Glu->pyro-Glu)	Glu->pyro-Glu@E^Any N-term	27	QE	0.589028	FALSE	Sequest HT	Sequest HT (B2)	B	2	Unambiguous	1	P50454	Serpin H1 OS=Homo sapiens OX=9606 GN=SERPINH1 PE=1 SV=2	P50454	Serpin H1 OS=Homo sapiens OX=9606 GN=SERPINH1 PE=1 SV=2	1	1	0.4036	0	1	1	989.422	989.422	989.421	1.11	0.0011	0/0	0	0	3714583	HCD	MS2	18.7387	65.148	97.1762	46271	46270	220425_iNrich_HELA_MG132_Chymotrypsin_bRP_08.raw	F11.8	707	1	FALSE	F	E	F11	chymotrypsin	270427	539366	0.333946	0.666054	MG132	1ST	10	158	0	FALSE	0	494373	NA	NA	NA
High	[L].eAVAPTkPSkVkAF.[G]	HCD	1.93	0.0049	0.033	0.069	0.44	1	Sequest HT (2)	2	795.467	0.7	97.1929	46281	46281	P21333	Glu->pyro-Glu	EAVAPTKPSKVKAF	14	2	97.193	553454	14	N-Term(Glu->pyro-Glu);K7(Acetyl:2H(3));K10(Acetyl:2H(3));K12(Acetyl:2H(3))	Glu->pyro-Glu@E^Any N-term;Acetyl:2H(3)@K;Acetyl:2H(3)@K;Acetyl:2H(3)@K	27	QE	0.589141	FALSE	Sequest HT	Sequest HT (B2)	B	2	Unambiguous	1	P21333	Filamin-A OS=Homo sapiens OX=9606 GN=FLNA PE=1 SV=4	P21333	Filamin-A OS=Homo sapiens OX=9606 GN=FLNA PE=1 SV=4	0	2	0.4404	0	1	1	795.467	1589.93	1589.92	0.7	0.00056	0/0	0	0	5235881	HCD	MS2	40.6187	56.604	97.1929	46281	46270	220425_iNrich_HELA_MG132_Chymotrypsin_bRP_08.raw	F11.8	794	1	FALSE	L	E	F11	chymotrypsin	618559	451343	0.578146	0.421854	MG132	1ST	10	158	0	FALSE	0;7;10;12	376739	NA	NA	NA
High	[L].eAVAPTkPSkVkAF.[G]	HCD	1.53	0.0071	0.05	0.033	0.31	1	Sequest HT (2)	2	795.466	0.55	97.2367	46304	46304	P21333	Glu->pyro-Glu	EAVAPTKPSKVKAF	14	2	97.237	553455	14	N-Term(Glu->pyro-Glu);K7(Acetyl:2H(3));K10(Acetyl:2H(3));K12(Acetyl:2H(3))	Glu->pyro-Glu@E^Any N-term;Acetyl:2H(3)@K;Acetyl:2H(3)@K;Acetyl:2H(3)@K	27	QE	0.589437	FALSE	Sequest HT	Sequest HT (B2)	B	2	Unambiguous	1	P21333	Filamin-A OS=Homo sapiens OX=9606 GN=FLNA PE=1 SV=4	P21333	Filamin-A OS=Homo sapiens OX=9606 GN=FLNA PE=1 SV=4	0	2	0.3072	0	1	1	795.466	1589.93	1589.92	0.55	0.00044	0/0	0	0	10488987	HCD	MS2	44.086	5.615	97.2367	46304	46296	220425_iNrich_HELA_MG132_Chymotrypsin_bRP_08.raw	F11.8	802	1	FALSE	L	E	F11	chymotrypsin	877706	643256	0.577073	0.422927	MG132	1ST	10	158	0	FALSE	0;7;10;12	540432	NA	NA	NA
High	[Y].ecSPNLGPW.[I]	HCD	1.33	0.0099	0.071	0.001	0.32	1	Sequest HT (2)	1	1041.44	-1.53	97.2547	46315	46315	P14207; A6ND01; P41439; P15328	Glu->pyro-Glu	ECSPNLGPW	9	1	97.255	553456	9	N-Term(Glu->pyro-Glu);C2(Carbamidomethyl)	Glu->pyro-Glu@E^Any N-term;Carbamidomethyl@C	27	QE	0.589559	FALSE	Sequest HT	Sequest HT (B2)	B	2	Unambiguous	4	P14207; P15328	Folate receptor beta OS=Homo sapiens OX=9606 GN=FOLR2 PE=1 SV=4;Folate receptor alpha OS=Homo sapiens OX=9606 GN=FOLR1 PE=1 SV=3	P14207; A6ND01; P41439; P15328	Folate receptor beta OS=Homo sapiens OX=9606 GN=FOLR2 PE=1 SV=4; Sperm-egg fusion protein Juno OS=Homo sapiens OX=9606 GN=IZUMO1R PE=1 SV=3; Folate receptor gamma OS=Homo sapiens OX=9606 GN=FOLR3 PE=1 SV=2; Folate receptor alpha OS=Homo sapiens OX=9606 GN=FOLR1 PE=1 SV=3	1	1	0.3158	0	1	1	1041.44	1041.44	1041.45	-1.53	-0.00159	0/0	0	0	2.66785e+06	HCD	MS2	50.701	22.586	97.2547	46315	46309	220425_iNrich_HELA_MG132_Chymotrypsin_bRP_08.raw	F11.8	866	2	FALSE	Y	E	F11	chymotrypsin	675176	736998	0.478111	0.521889	MG132	1ST	10	158	0	FALSE	0;2	549088	NA	NA	NA
High	[L].aEDELRDAVLL.[V]	HCD	2.94	5.9e-05	0.00013	0.782	0.45	1	Sequest HT (2)	2	644.845	-0.07	97.2657	46321	46321	P61204; P84077	Acetyl:2H(3	AEDELRDAVLL	11	2	97.266	553457	11	N-Term(Acetyl:2H(3))	Acetyl:2H(3)@Any N-term	27	QE	0.589633	FALSE	Sequest HT	Sequest HT (B2)	B	2	Unambiguous	2	P61204; P84077	ADP-ribosylation factor 3 OS=Homo sapiens OX=9606 GN=ARF3 PE=1 SV=2;ADP-ribosylation factor 1 OS=Homo sapiens OX=9606 GN=ARF1 PE=1 SV=2	P61204; P84077	ADP-ribosylation factor 3 OS=Homo sapiens OX=9606 GN=ARF3 PE=1 SV=2; ADP-ribosylation factor 1 OS=Homo sapiens OX=9606 GN=ARF1 PE=1 SV=2	2	0	0.4456	0	1	1	644.845	1288.68	1288.68	-0.07	-4e-05	0/0	0	0	5.44429e+06	HCD	MS2	40.6602	24.006	97.2657	46321	46309	220425_iNrich_HELA_MG132_Chymotrypsin_bRP_08.raw	F11.8	1884	2	FALSE	L	A	F11	chymotrypsin	1.58276e+06	663134	0.704735	0.295265	MG132	1ST	10	158	0	FALSE	0	655638	NA	NA	NA
High	[-].mNkkkkPF.[L]	HCD	1.36	0.0084	0.06	0.017	0.21	1	Sequest HT (2)	2	621.87	2.52	97.328	46355	46355	O94906	Acetyl	MNKKKKPF	8	2	97.328	553458	8	N-Term(Acetyl);K3(Acetyl:2H(3));K4(Acetyl:2H(3));K5(Acetyl:2H(3));K6(Acetyl:2H(3))	Acetyl@Any N-term;Acetyl:2H(3)@K;Acetyl:2H(3)@K;Acetyl:2H(3)@K;Acetyl:2H(3)@K	27	QE	0.590054	FALSE	Sequest HT	Sequest HT (B2)	B	2	Unambiguous	1	O94906	Pre-mRNA-processing factor 6 OS=Homo sapiens OX=9606 GN=PRPF6 PE=1 SV=1	O94906	Pre-mRNA-processing factor 6 OS=Homo sapiens OX=9606 GN=PRPF6 PE=1 SV=1	1	2	0.2132	0	1	1	621.87	1242.73	1242.73	2.52	0.00157	0/0	0	0	2.93638e+06	HCD	MS2	37.549	75.645	97.328	46355	46348	220425_iNrich_HELA_MG132_Chymotrypsin_bRP_08.raw	F11.8	706	1	FALSE	NA	M	F11	chymotrypsin	504532	1.06662e+06	0.321122	0.678878	MG132	1ST	10	158	0	FALSE	0;3;4;5;6	822772	NA	NA	NA
High	[F].tDVATGSLGQGLGAAcGM.[A]	HCD	3.82	9.6e-05	0.00016	0.725	0.57	1	Sequest HT (2)	2	855.896	-1.09	97.3448	46364	46364	P29401	Acetyl:2H(3	TDVATGSLGQGLGAACGM	18	2	97.345	553459	18	N-Term(Acetyl:2H(3));C16(Carbamidomethyl)	Acetyl:2H(3)@Any N-term;Carbamidomethyl@C	27	QE	0.590168	FALSE	Sequest HT	Sequest HT (B2)	B	2	Unambiguous	1	P29401	Transketolase OS=Homo sapiens OX=9606 GN=TKT PE=1 SV=3	P29401	Transketolase OS=Homo sapiens OX=9606 GN=TKT PE=1 SV=3	2	2	0.5707	0	1	1	855.896	1710.78	1710.79	-1.09	-0.00093	0/0	0	0	3591809	HCD	MS2	6.47942	53.367	97.3448	46364	46361	220425_iNrich_HELA_MG132_Chymotrypsin_bRP_08.raw	F11.8	1519	1	FALSE	F	T	F11	chymotrypsin	840655	428398	0.662427	0.337573	MG132	1ST	10	158	0	FALSE	0;16	382707	NA	NA	NA
High	[L].aEDELRDAVLL.[V]	HCD	2.38	0.00046	0.0025	0.289	0.37	1	Sequest HT (2)	1	1288.68	-0.58	97.3596	46372	46372	P61204; P84077	Acetyl:2H(3	AEDELRDAVLL	11	1	97.36	553460	11	N-Term(Acetyl:2H(3))	Acetyl:2H(3)@Any N-term	27	QE	0.590268	FALSE	Sequest HT	Sequest HT (B2)	B	2	Unambiguous	2	P61204; P84077	ADP-ribosylation factor 3 OS=Homo sapiens OX=9606 GN=ARF3 PE=1 SV=2;ADP-ribosylation factor 1 OS=Homo sapiens OX=9606 GN=ARF1 PE=1 SV=2	P61204; P84077	ADP-ribosylation factor 3 OS=Homo sapiens OX=9606 GN=ARF3 PE=1 SV=2; ADP-ribosylation factor 1 OS=Homo sapiens OX=9606 GN=ARF1 PE=1 SV=2	2	1	0.3655	0	1	1	1288.68	1288.68	1288.68	-0.58	-0.00075	0/0	0	0	1.09215e+06	HCD	MS2	0	105.473	97.3596	46372	46361	220425_iNrich_HELA_MG132_Chymotrypsin_bRP_08.raw	F11.8	1870	2	FALSE	L	A	F11	chymotrypsin	128744	95931.7	0.573021	0.426979	MG132	1ST	10	158	0	FALSE	0	52432	NA	NA	NA
High	[-].mNkkkkPF.[L]	HCD	1.38	0.005	0.034	0.066	0.22	1	Sequest HT (2)	2	621.869	0.17	97.521	46463	46463	O94906	Acetyl	MNKKKKPF	8	2	97.521	553461	8	N-Term(Acetyl);K3(Acetyl:2H(3));K4(Acetyl:2H(3));K5(Acetyl:2H(3));K6(Acetyl:2H(3))	Acetyl@Any N-term;Acetyl:2H(3)@K;Acetyl:2H(3)@K;Acetyl:2H(3)@K;Acetyl:2H(3)@K	27	QE	0.591358	FALSE	Sequest HT	Sequest HT (B2)	B	2	Unambiguous	1	O94906	Pre-mRNA-processing factor 6 OS=Homo sapiens OX=9606 GN=PRPF6 PE=1 SV=1	O94906	Pre-mRNA-processing factor 6 OS=Homo sapiens OX=9606 GN=PRPF6 PE=1 SV=1	1	2	0.2246	0	1	1	621.869	1242.73	1242.73	0.17	0.0001	0/0	0	0	5900404	HCD	MS2	32.7527	18.77	97.521	46463	46452	220425_iNrich_HELA_MG132_Chymotrypsin_bRP_08.raw	F11.8	736	1	FALSE	NA	M	F11	chymotrypsin	749652	2.08848e+06	0.264135	0.735865	MG132	1ST	10	158	0	FALSE	0;3;4;5;6	1589068	NA	NA	NA
High	[L].skTVDEAcLL.[L]	HCD	2.14	0.00031	0.001	0.385	0.44	1	Sequest HT (2)	2	613.316	-0.97	97.6492	46535	46535	Q9NQG5	Acetyl:2H(3	SKTVDEACLL	10	2	97.649	553462	10	N-Term(Acetyl:2H(3));K2(Acetyl:2H(3));C8(Carbamidomethyl)	Acetyl:2H(3)@Any N-term;Acetyl:2H(3)@K;Carbamidomethyl@C	27	QE	0.592224	FALSE	Sequest HT	Sequest HT (B2)	B	2	Unambiguous	1	Q9NQG5	Regulation of nuclear pre-mRNA domain-containing protein 1B OS=Homo sapiens OX=9606 GN=RPRD1B PE=1 SV=1	Q9NQG5	Regulation of nuclear pre-mRNA domain-containing protein 1B OS=Homo sapiens OX=9606 GN=RPRD1B PE=1 SV=1	1	2	0.4439	0	1	1	613.316	1225.62	1225.63	-0.97	-0.0006	0/0	0	0	2.6054e+06	HCD	MS2	57.789	69.081	97.6492	46535	46530	220425_iNrich_HELA_MG132_Chymotrypsin_bRP_08.raw	F11.8	2004	1	FALSE	L	S	F11	chymotrypsin	306788	138528	0.688922	0.311078	MG132	1ST	10	158	0	FALSE	0;2;8	119926	NA	NA	NA
High	[F].sVEGQLEF.[R]	HCD	2	0.0045	0.031	0.075	0.24	1	Sequest HT (2)	2	477.236	-1.04	97.6688	46546	46546	P07900; P08238; Q14568; Q58FF7; Q58FG1	Acetyl:2H(3	SVEGQLEF	8	2	97.669	553463	8	N-Term(Acetyl:2H(3))	Acetyl:2H(3)@Any N-term	27	QE	0.592357	FALSE	Sequest HT	Sequest HT (B2)	B	2	Unambiguous	5	P07900; P08238; Q58FF7; Q58FG1	Heat shock protein HSP 90-alpha OS=Homo sapiens OX=9606 GN=HSP90AA1 PE=1 SV=5;Heat shock protein HSP 90-beta OS=Homo sapiens OX=9606 GN=HSP90AB1 PE=1 SV=4;Putative heat shock protein HSP 90-beta-3 OS=Homo sapiens OX=9606 GN=HSP90AB3P PE=5 SV=1;Putative heat shock protein HSP 90-alpha A4 OS=Homo sapiens OX=9606 GN=HSP90AA4P PE=5 SV=1	P07900; P08238; Q14568; Q58FF7; Q58FG1	Heat shock protein HSP 90-alpha OS=Homo sapiens OX=9606 GN=HSP90AA1 PE=1 SV=5; Heat shock protein HSP 90-beta OS=Homo sapiens OX=9606 GN=HSP90AB1 PE=1 SV=4; Heat shock protein HSP 90-alpha A2 OS=Homo sapiens OX=9606 GN=HSP90AA2P PE=1 SV=2; Putative heat shock protein HSP 90-beta-3 OS=Homo sapiens OX=9606 GN=HSP90AB3P PE=5 SV=1; Putative heat shock protein HSP 90-alpha A4 OS=Homo sapiens OX=9606 GN=HSP90AA4P PE=5 SV=1	1	2	0.24	0	1	1	477.236	953.464	953.465	-1.04	-0.00049	0/0	0	0	3.76857e+06	HCD	MS2	8.87223	66.601	97.6688	46546	46543	220425_iNrich_HELA_MG132_Chymotrypsin_bRP_08.raw	F11.8	1695	4	FALSE	F	S	F11	chymotrypsin	322610	1.499e+06	0.177102	0.822898	MG132	1ST	10	158	0	FALSE	0	1407566	NA	NA	NA
High	[-].mIGQkTL.[Y]	HCD	2.31	0.0013	0.0087	0.18	0.29	1	Sequest HT (2)	1	877.49	1.17	97.6902	46558	46558	P13051	Acetyl	MIGQKTL	7	1	97.69	553464	7	N-Term(Acetyl);K5(Acetyl:2H(3))	Acetyl@Any N-term;Acetyl:2H(3)@K	27	QE	0.592501	FALSE	Sequest HT	Sequest HT (B2)	B	2	Unambiguous	1	P13051	Uracil-DNA glycosylase OS=Homo sapiens OX=9606 GN=UNG PE=1 SV=2	P13051	Uracil-DNA glycosylase OS=Homo sapiens OX=9606 GN=UNG PE=1 SV=2	1	1	0.2857	0	1	1	877.49	877.49	877.489	1.17	0.00102	0/0	0	0	4369408	HCD	MS2	59.3247	53.416	97.6902	46558	46556	220425_iNrich_HELA_MG132_Chymotrypsin_bRP_08.raw	F11.8	1449	1	FALSE	NA	M	F11	chymotrypsin	374631	174008	0.682837	0.317163	MG132	1ST	10	158	0	FALSE	0;5	156287	NA	NA	NA
High	[Y].ecSPNLGPW.[I]	HCD	1.96	0.0037	0.026	0.091	0.54	1	Sequest HT (2)	1	1041.44	-1.64	97.7778	46609	46609	P14207; A6ND01; P41439; P15328	Glu->pyro-Glu	ECSPNLGPW	9	1	97.778	553465	9	N-Term(Glu->pyro-Glu);C2(Carbamidomethyl)	Glu->pyro-Glu@E^Any N-term;Carbamidomethyl@C	27	QE	0.593093	FALSE	Sequest HT	Sequest HT (B2)	B	2	Unambiguous	4	P14207; P15328	Folate receptor beta OS=Homo sapiens OX=9606 GN=FOLR2 PE=1 SV=4;Folate receptor alpha OS=Homo sapiens OX=9606 GN=FOLR1 PE=1 SV=3	P14207; A6ND01; P41439; P15328	Folate receptor beta OS=Homo sapiens OX=9606 GN=FOLR2 PE=1 SV=4; Sperm-egg fusion protein Juno OS=Homo sapiens OX=9606 GN=IZUMO1R PE=1 SV=3; Folate receptor gamma OS=Homo sapiens OX=9606 GN=FOLR3 PE=1 SV=2; Folate receptor alpha OS=Homo sapiens OX=9606 GN=FOLR1 PE=1 SV=3	1	1	0.5408	0	1	1	1041.44	1041.44	1041.45	-1.64	-0.00171	0/0	0	0	5.0668e+06	HCD	MS2	0	56.396	97.7778	46609	46608	220425_iNrich_HELA_MG132_Chymotrypsin_bRP_08.raw	F11.8	868	2	FALSE	Y	E	F11	chymotrypsin	503698	564773	0.47142	0.52858	MG132	1ST	10	158	0	FALSE	0;2	417529	NA	NA	NA
High	[L].eALVTDAGEVTEAGkAY.[V]	HCD	3.13	7.6e-05	0.00014	0.762	0.59	1	Sequest HT (2)	2	875.934	1.84	97.8108	46629	46629	Q92616	Glu->pyro-Glu	EALVTDAGEVTEAGKAY	17	2	97.811	553466	17	N-Term(Glu->pyro-Glu);K15(Acetyl:2H(3))	Glu->pyro-Glu@E^Any N-term;Acetyl:2H(3)@K	27	QE	0.593316	FALSE	Sequest HT	Sequest HT (B2)	B	2	Unambiguous	1	Q92616	eIF-2-alpha kinase activator GCN1 OS=Homo sapiens OX=9606 GN=GCN1 PE=1 SV=7	Q92616	eIF-2-alpha kinase activator GCN1 OS=Homo sapiens OX=9606 GN=GCN1 PE=1 SV=7	1	2	0.5911	0	1	1	875.934	1750.86	1750.86	1.84	0.00161	0/0	0	0	3.37456e+06	HCD	MS2	18.2839	55.375	97.8108	46629	46621	220425_iNrich_HELA_MG132_Chymotrypsin_bRP_08.raw	F11.8	2395	1	FALSE	L	E	F11	chymotrypsin	435791	179437	0.70834	0.29166	MG132	1ST	10	158	0	FALSE	0;15	119327	NA	NA	NA
High	[M].vNPTVF.[F]	HCD	1.95	0.0048	0.033	0.069	0.09	1	Sequest HT (2)	1	721.396	0.52	97.8229	46635	46635	P62937	Acetyl:2H(3	VNPTVF	6	1	97.823	553467	6	N-Term(Acetyl:2H(3))	Acetyl:2H(3)@Any N-term	27	QE	0.593398	FALSE	Sequest HT	Sequest HT (B2)	B	2	Unambiguous	1	P62937	Peptidyl-prolyl cis-trans isomerase A OS=Homo sapiens OX=9606 GN=PPIA PE=1 SV=2	P62937	Peptidyl-prolyl cis-trans isomerase A OS=Homo sapiens OX=9606 GN=PPIA PE=1 SV=2	0	1	0.0872	0	1	1	721.396	721.396	721.396	0.52	0.00037	0/0	0	0	192496080	HCD	MS2	1.38919	0.755	97.8229	46635	46634	220425_iNrich_HELA_MG132_Chymotrypsin_bRP_08.raw	F11.8	1089	1	FALSE	M	V	F11	chymotrypsin	20748038	1.11719e+07	0.650003	0.349997	MG132	1ST	10	158	0	FALSE	0	12233770	NA	NA	NA
High	[M].vNPTVF.[F]	HCD	1.68	0.0019	0.013	0.149	0.23	1	Sequest HT (2)	1	721.396	0.09	97.9065	46684	46684	P62937	Acetyl:2H(3	VNPTVF	6	1	97.906	553468	6	N-Term(Acetyl:2H(3))	Acetyl:2H(3)@Any N-term	27	QE	0.593963	FALSE	Sequest HT	Sequest HT (B2)	B	2	Unambiguous	1	P62937	Peptidyl-prolyl cis-trans isomerase A OS=Homo sapiens OX=9606 GN=PPIA PE=1 SV=2	P62937	Peptidyl-prolyl cis-trans isomerase A OS=Homo sapiens OX=9606 GN=PPIA PE=1 SV=2	0	1	0.2321	0	1	1	721.396	721.396	721.396	0.09	7e-05	0/0	0	0	680999232	HCD	MS2	3.42236	0.296	97.9065	46684	46673	220425_iNrich_HELA_MG132_Chymotrypsin_bRP_08.raw	F11.8	1089	1	FALSE	M	V	F11	chymotrypsin	108363750	70575685	0.605589	0.394411	MG132	1ST	10	158	0	FALSE	0	60818440	NA	NA	NA
High	[M].vNPTVF.[F]	HCD	1.33	0.0093	0.066	0.007	0.21	1	Sequest HT (2)	1	721.396	0.43	97.9451	46705	46705	P62937	Acetyl:2H(3	VNPTVF	6	1	97.945	553469	6	N-Term(Acetyl:2H(3))	Acetyl:2H(3)@Any N-term	27	QE	0.594224	FALSE	Sequest HT	Sequest HT (B2)	B	2	Unambiguous	1	P62937	Peptidyl-prolyl cis-trans isomerase A OS=Homo sapiens OX=9606 GN=PPIA PE=1 SV=2	P62937	Peptidyl-prolyl cis-trans isomerase A OS=Homo sapiens OX=9606 GN=PPIA PE=1 SV=2	0	1	0.2105	0	1	1	721.396	721.396	721.396	0.43	0.00031	0/0	0	0	1159746176	HCD	MS2	4.0434	0.172	97.9451	46705	46699	220425_iNrich_HELA_MG132_Chymotrypsin_bRP_08.raw	F11.8	1089	1	FALSE	M	V	F11	chymotrypsin	160672780	93442082	0.632284	0.367716	MG132	1ST	10	158	0	FALSE	0	87214790	NA	NA	NA
High	[M].vNPTVF.[F]	HCD	1.78	0.0057	0.04	0.053	0.17	1	Sequest HT (2)	1	721.396	0.09	97.9689	46719	46719	P62937	Acetyl:2H(3	VNPTVF	6	1	97.969	553470	6	N-Term(Acetyl:2H(3))	Acetyl:2H(3)@Any N-term	27	QE	0.594384	FALSE	Sequest HT	Sequest HT (B2)	B	2	Unambiguous	1	P62937	Peptidyl-prolyl cis-trans isomerase A OS=Homo sapiens OX=9606 GN=PPIA PE=1 SV=2	P62937	Peptidyl-prolyl cis-trans isomerase A OS=Homo sapiens OX=9606 GN=PPIA PE=1 SV=2	0	1	0.1685	0	1	1	721.396	721.396	721.396	0.09	7e-05	0/0	0	0	1328408960	HCD	MS2	0.974798	0.11	97.9689	46719	46712	220425_iNrich_HELA_MG132_Chymotrypsin_bRP_08.raw	F11.8	1089	1	FALSE	M	V	F11	chymotrypsin	198953140	108043780	0.648062	0.351938	MG132	1ST	10	158	0	FALSE	0	108405200	NA	NA	NA
High	[M].vNPTVF.[F]	HCD	1.84	0.0075	0.053	0.027	0.15	1	Sequest HT (2)	1	721.396	-0.42	98.1434	46818	46818	P62937	Acetyl:2H(3	VNPTVF	6	1	98.143	553471	6	N-Term(Acetyl:2H(3))	Acetyl:2H(3)@Any N-term	27	QE	0.595564	FALSE	Sequest HT	Sequest HT (B2)	B	2	Unambiguous	1	P62937	Peptidyl-prolyl cis-trans isomerase A OS=Homo sapiens OX=9606 GN=PPIA PE=1 SV=2	P62937	Peptidyl-prolyl cis-trans isomerase A OS=Homo sapiens OX=9606 GN=PPIA PE=1 SV=2	0	1	0.1522	0	1	1	721.396	721.396	721.396	-0.42	-0.0003	0/0	0	0	1214983808	HCD	MS2	0.363813	0.122	98.1434	46818	46816	220425_iNrich_HELA_MG132_Chymotrypsin_bRP_08.raw	F11.8	1088	1	FALSE	M	V	F11	chymotrypsin	130357450	78743358	0.623419	0.376581	MG132	1ST	10	158	0	FALSE	0	75426430	NA	NA	NA
High	[F].sVEGQLEF.[R]	HCD	1.89	0.0068	0.047	0.038	0.33	1	Sequest HT (2)	2	477.236	-1.16	98.2236	46865	46865	P07900; P08238; Q14568; Q58FF7; Q58FG1	Acetyl:2H(3	SVEGQLEF	8	2	98.224	553472	8	N-Term(Acetyl:2H(3))	Acetyl:2H(3)@Any N-term	27	QE	0.596105	FALSE	Sequest HT	Sequest HT (B2)	B	2	Unambiguous	5	P07900; P08238; Q58FF7; Q58FG1	Heat shock protein HSP 90-alpha OS=Homo sapiens OX=9606 GN=HSP90AA1 PE=1 SV=5;Heat shock protein HSP 90-beta OS=Homo sapiens OX=9606 GN=HSP90AB1 PE=1 SV=4;Putative heat shock protein HSP 90-beta-3 OS=Homo sapiens OX=9606 GN=HSP90AB3P PE=5 SV=1;Putative heat shock protein HSP 90-alpha A4 OS=Homo sapiens OX=9606 GN=HSP90AA4P PE=5 SV=1	P07900; P08238; Q14568; Q58FF7; Q58FG1	Heat shock protein HSP 90-alpha OS=Homo sapiens OX=9606 GN=HSP90AA1 PE=1 SV=5; Heat shock protein HSP 90-beta OS=Homo sapiens OX=9606 GN=HSP90AB1 PE=1 SV=4; Heat shock protein HSP 90-alpha A2 OS=Homo sapiens OX=9606 GN=HSP90AA2P PE=1 SV=2; Putative heat shock protein HSP 90-beta-3 OS=Homo sapiens OX=9606 GN=HSP90AB3P PE=5 SV=1; Putative heat shock protein HSP 90-alpha A4 OS=Homo sapiens OX=9606 GN=HSP90AA4P PE=5 SV=1	1	2	0.3333	0	1	1	477.236	953.464	953.465	-1.16	-0.00055	0/0	0	0	3.05279e+06	HCD	MS2	20.1261	72.903	98.2236	46865	46855	220425_iNrich_HELA_MG132_Chymotrypsin_bRP_08.raw	F11.8	1701	4	FALSE	F	S	F11	chymotrypsin	587816	911209	0.392132	0.607868	MG132	1ST	10	158	0	FALSE	0	859908	NA	NA	NA
High	[M].eGVDISPkQDEGVL.[K]	HCD	1.87	0.0018	0.012	0.156	0.33	1	Sequest HT (2)	2	756.883	-1.94	98.2373	46872	46872	Q02790	Glu->pyro-Glu	EGVDISPKQDEGVL	14	2	98.237	553473	14	N-Term(Glu->pyro-Glu);K8(Acetyl:2H(3))	Glu->pyro-Glu@E^Any N-term;Acetyl:2H(3)@K	27	QE	0.596198	FALSE	Sequest HT	Sequest HT (B2)	B	2	Unambiguous	1	Q02790	Peptidyl-prolyl cis-trans isomerase FKBP4 OS=Homo sapiens OX=9606 GN=FKBP4 PE=1 SV=3	Q02790	Peptidyl-prolyl cis-trans isomerase FKBP4 OS=Homo sapiens OX=9606 GN=FKBP4 PE=1 SV=3	0	2	0.3262	0	1	1	756.883	1512.76	1512.76	-1.94	-0.00147	0/0	0	0	2852992	HCD	MS2	9.96828	53.347	98.2373	46872	46868	220425_iNrich_HELA_MG132_Chymotrypsin_bRP_08.raw	F11.8	2219	1	FALSE	M	E	F11	chymotrypsin	642272	244639	0.724168	0.275832	MG132	1ST	10	158	0	FALSE	0;8	385773	NA	NA	NA
High	[F].eNAAAGNkPEAVEVTF.[A]	HCD	2.35	0.00027	0.00086	0.405	0.31	1	Sequest HT (2)	2	868.934	-0.24	98.3328	46925	46925	O15144	Acetyl:2H(3	ENAAAGNKPEAVEVTF	16	2	98.333	553474	16	N-Term(Acetyl:2H(3));K8(Acetyl:2H(3))	Acetyl:2H(3)@Any N-term;Acetyl:2H(3)@K	27	QE	0.596843	FALSE	Sequest HT	Sequest HT (B2)	B	2	Unambiguous	1	O15144	Actin-related protein 2/3 complex subunit 2 OS=Homo sapiens OX=9606 GN=ARPC2 PE=1 SV=1	O15144	Actin-related protein 2/3 complex subunit 2 OS=Homo sapiens OX=9606 GN=ARPC2 PE=1 SV=1	0	2	0.3064	0	1	1	868.934	1736.86	1736.86	-0.24	-0.0002	0/0	0	0	2.17593e+06	HCD	MS2	51.2462	65.473	98.3328	46925	46920	220425_iNrich_HELA_MG132_Chymotrypsin_bRP_08.raw	F11.8	2354	1	FALSE	F	E	F11	chymotrypsin	909491	205700	0.815547	0.184453	MG132	1ST	10	158	0	FALSE	0;8	278131	NA	NA	NA
High	[F].sSGGAYPNIPL.[S]	HCD	1.73	0.0011	0.0069	0.198	0.39	1	Sequest HT (2)	1	1120.57	-0.81	98.3348	46926	46926	Q10713	Acetyl:2H(3	SSGGAYPNIPL	11	1	98.335	553475	11	N-Term(Acetyl:2H(3))	Acetyl:2H(3)@Any N-term	27	QE	0.596857	FALSE	Sequest HT	Sequest HT (B2)	B	2	Unambiguous	1	Q10713	Mitochondrial-processing peptidase subunit alpha OS=Homo sapiens OX=9606 GN=PMPCA PE=1 SV=2	Q10713	Mitochondrial-processing peptidase subunit alpha OS=Homo sapiens OX=9606 GN=PMPCA PE=1 SV=2	1	1	0.3873	0	1	1	1120.57	1120.57	1120.57	-0.81	-0.00091	0/0	0	0	1.75888e+06	HCD	MS2	0	78.998	98.3348	46926	46920	220425_iNrich_HELA_MG132_Chymotrypsin_bRP_08.raw	F11.8	1801	1	FALSE	F	S	F11	chymotrypsin	560889	166231	0.771384	0.228616	MG132	1ST	10	158	0	FALSE	0	283663	NA	NA	NA
High	[M].aTDELATkL.[S]	HCD	2.15	0.00023	0.00068	0.438	0.46	1	Sequest HT (2)	2	524.784	0.01	98.3528	46936	46936	Q96C19	Acetyl	ATDELATKL	9	2	98.353	553476	9	N-Term(Acetyl);K8(Acetyl:2H(3))	Acetyl@Any N-term;Acetyl:2H(3)@K	27	QE	0.596978	FALSE	Sequest HT	Sequest HT (B2)	B	2	Unambiguous	1	Q96C19	EF-hand domain-containing protein D2 OS=Homo sapiens OX=9606 GN=EFHD2 PE=1 SV=1	Q96C19	EF-hand domain-containing protein D2 OS=Homo sapiens OX=9606 GN=EFHD2 PE=1 SV=1	1	2	0.4558	0	1	1	524.784	1048.56	1048.56	0.01	0	0/0	0	0	4.45592e+06	HCD	MS2	28.9857	26.801	98.3528	46936	46933	220425_iNrich_HELA_MG132_Chymotrypsin_bRP_08.raw	F11.8	1771	1	FALSE	M	A	F11	chymotrypsin	738694	907049	0.448851	0.551149	MG132	1ST	10	158	0	FALSE	0;8	471275	NA	NA	NA
High	[M].aTDELATkL.[S]	HCD	2.13	0.00022	0.00063	0.449	0.48	1	Sequest HT (2)	1	1048.56	2.29	98.4028	46963	46963	Q96C19	Acetyl	ATDELATKL	9	1	98.403	553477	9	N-Term(Acetyl);K8(Acetyl:2H(3))	Acetyl@Any N-term;Acetyl:2H(3)@K	27	QE	0.597316	FALSE	Sequest HT	Sequest HT (B2)	B	2	Unambiguous	1	Q96C19	EF-hand domain-containing protein D2 OS=Homo sapiens OX=9606 GN=EFHD2 PE=1 SV=1	Q96C19	EF-hand domain-containing protein D2 OS=Homo sapiens OX=9606 GN=EFHD2 PE=1 SV=1	1	1	0.4836	0	1	1	1048.56	1048.56	1048.56	2.29	0.0024	0/0	0	0	5.58761e+06	HCD	MS2	0	50.054	98.4028	46963	46959	220425_iNrich_HELA_MG132_Chymotrypsin_bRP_08.raw	F11.8	1795	1	FALSE	M	A	F11	chymotrypsin	2.66857e+06	380270	0.875274	0.124726	MG132	1ST	10	158	0	FALSE	0;8	1390663	NA	NA	NA
High	[F].sSGGAYPNIPL.[S]	HCD	1.56	0.0015	0.0097	0.171	0.4	1	Sequest HT (2)	2	560.789	-0.44	98.4053	46965	46965	Q10713	Acetyl:2H(3	SSGGAYPNIPL	11	2	98.405	553478	11	N-Term(Acetyl:2H(3))	Acetyl:2H(3)@Any N-term	27	QE	0.597333	FALSE	Sequest HT	Sequest HT (B2)	B	2	Unambiguous	1	Q10713	Mitochondrial-processing peptidase subunit alpha OS=Homo sapiens OX=9606 GN=PMPCA PE=1 SV=2	Q10713	Mitochondrial-processing peptidase subunit alpha OS=Homo sapiens OX=9606 GN=PMPCA PE=1 SV=2	1	2	0.4038	0	1	1	560.789	1120.57	1120.57	-0.44	-0.00025	0/0	0	0	4186833	HCD	MS2	37.2604	11.932	98.4053	46965	46959	220425_iNrich_HELA_MG132_Chymotrypsin_bRP_08.raw	F11.8	1845	1	FALSE	F	S	F11	chymotrypsin	1.12288e+06	2.17473e+06	0.340513	0.659487	MG132	1ST	10	158	0	FALSE	0	1885034	NA	NA	NA
High	[F].aQEALGDVVY.[C]	HCD	1.95	0.0062	0.043	0.046	0.51	1	Sequest HT (2)	1	1109.55	-2.92	98.4105	46968	46968	P23434	Acetyl:2H(3	AQEALGDVVY	10	1	98.41	553479	10	N-Term(Acetyl:2H(3))	Acetyl:2H(3)@Any N-term	27	QE	0.597368	FALSE	Sequest HT	Sequest HT (B2)	B	2	Unambiguous	1	P23434	Glycine cleavage system H protein, mitochondrial OS=Homo sapiens OX=9606 GN=GCSH PE=1 SV=2	P23434	Glycine cleavage system H protein, mitochondrial OS=Homo sapiens OX=9606 GN=GCSH PE=1 SV=2	1	1	0.5128	0	1	1	1109.55	1109.55	1109.56	-2.92	-0.00323	0/0	0	0	2.1877e+06	HCD	MS2	0	75.678	98.4105	46968	46959	220425_iNrich_HELA_MG132_Chymotrypsin_bRP_08.raw	F11.8	1822	1	FALSE	F	A	F11	chymotrypsin	1.74127e+06	0	1	0	MG132	1ST	10	158	0	FALSE	0	775454	NA	NA	NA
High	[M].kAVTELNEPL.[S]	HCD	2.33	0.0019	0.013	0.149	0.49	1	Sequest HT (2)	1	1203.68	6.11	98.4737	46999	46999	Q04917	Acetyl:2H(3	KAVTELNEPL	10	1	98.474	553480	10	N-Term(Acetyl:2H(3));K1(Acetyl:2H(3))	Acetyl:2H(3)@Any N-term;Acetyl:2H(3)@K	27	QE	0.597795	FALSE	Sequest HT	Sequest HT (B2)	B	2	Unambiguous	1	Q04917	14-3-3 protein eta OS=Homo sapiens OX=9606 GN=YWHAH PE=1 SV=4	Q04917	14-3-3 protein eta OS=Homo sapiens OX=9606 GN=YWHAH PE=1 SV=4	1	1	0.485	0	1	1	1203.68	1203.68	1203.67	6.11	0.00735	0/0	0	0	2.06365e+06	HCD	MS2	0	105.928	98.4737	46999	46998	220425_iNrich_HELA_MG132_Chymotrypsin_bRP_08.raw	F11.8	1331	1	FALSE	M	K	F11	chymotrypsin	909446	92684.3	0.907513	0.0924872	MG132	1ST	10	158	0	FALSE	0;1	387860	NA	NA	NA
High	[F].lGAEEAkTF.[D]	HCD	2.29	0.00068	0.0034	0.259	0.29	1	Sequest HT (2)	2	528.28	0.29	98.4821	47005	47005	O43852	Acetyl:2H(3	LGAEEAKTF	9	2	98.482	553481	9	N-Term(Acetyl:2H(3));K7(Acetyl:2H(3))	Acetyl:2H(3)@Any N-term;Acetyl:2H(3)@K	27	QE	0.597852	FALSE	Sequest HT	Sequest HT (B2)	B	2	Unambiguous	1	O43852	Calumenin OS=Homo sapiens OX=9606 GN=CALU PE=1 SV=2	O43852	Calumenin OS=Homo sapiens OX=9606 GN=CALU PE=1 SV=2	1	2	0.2926	0	1	1	528.28	1055.55	1055.55	0.29	0.00016	0/0	0	0	3.60628e+06	HCD	MS2	13.2348	25.222	98.4821	47005	46998	220425_iNrich_HELA_MG132_Chymotrypsin_bRP_08.raw	F11.8	1584	1	FALSE	F	L	F11	chymotrypsin	1.05321e+06	511324	0.673177	0.326823	MG132	1ST	10	158	0	FALSE	0;7	451096	NA	NA	NA
High	[F].lGAEEAkTF.[D]	HCD	1.81	0.0031	0.022	0.105	0.31	1	Sequest HT (2)	1	1055.55	0.83	98.5075	47018	47018	O43852	Acetyl:2H(3	LGAEEAKTF	9	1	98.507	553482	9	N-Term(Acetyl:2H(3));K7(Acetyl:2H(3))	Acetyl:2H(3)@Any N-term;Acetyl:2H(3)@K	27	QE	0.598024	FALSE	Sequest HT	Sequest HT (B2)	B	2	Unambiguous	1	O43852	Calumenin OS=Homo sapiens OX=9606 GN=CALU PE=1 SV=2	O43852	Calumenin OS=Homo sapiens OX=9606 GN=CALU PE=1 SV=2	1	1	0.3149	0	1	1	1055.55	1055.55	1055.55	0.83	0.00087	0/0	0	0	1.9469e+06	HCD	MS2	0	73.775	98.5075	47018	47011	220425_iNrich_HELA_MG132_Chymotrypsin_bRP_08.raw	F11.8	1692	1	FALSE	F	L	F11	chymotrypsin	685871	51476.1	0.930187	0.0698125	MG132	1ST	10	158	0	FALSE	0;7	176590	NA	NA	NA
High	[F].akYGEPGEVF.[I]	HCD	1.15	0.0098	0.07	0.002	0.33	1	Sequest HT (2)	1	1186.59	-0.94	98.5156	47022	47022	P23246	Acetyl:2H(3	AKYGEPGEVF	10	1	98.516	553483	10	N-Term(Acetyl:2H(3));K2(Acetyl:2H(3))	Acetyl:2H(3)@Any N-term;Acetyl:2H(3)@K	27	QE	0.598078	FALSE	Sequest HT	Sequest HT (B2)	B	2	Unambiguous	1	P23246	Splicing factor, proline- and glutamine-rich OS=Homo sapiens OX=9606 GN=SFPQ PE=1 SV=2	P23246	Splicing factor, proline- and glutamine-rich OS=Homo sapiens OX=9606 GN=SFPQ PE=1 SV=2	1	1	0.3304	0	1	1	1186.59	1186.59	1186.59	-0.94	-0.00111	0/0	0	0	1.32741e+06	HCD	MS2	0	93.672	98.5156	47022	47011	220425_iNrich_HELA_MG132_Chymotrypsin_bRP_08.raw	F11.8	1893	1	FALSE	F	A	F11	chymotrypsin	301792	226294	0.571483	0.428517	MG132	1ST	10	158	0	FALSE	0;2	224033	NA	NA	NA
High	[M].aVPAAAMGPSAL.[G]	HCD	2.06	0.00036	0.0013	0.357	0.52	1	Sequest HT (2)	1	1097.57	-0.23	98.6026	47068	47068	Q96J01	Acetyl	AVPAAAMGPSAL	12	1	98.603	553484	12	N-Term(Acetyl)	Acetyl@Any N-term	27	QE	0.598666	FALSE	Sequest HT	Sequest HT (B2)	B	2	Unambiguous	1	Q96J01	THO complex subunit 3 OS=Homo sapiens OX=9606 GN=THOC3 PE=1 SV=1	Q96J01	THO complex subunit 3 OS=Homo sapiens OX=9606 GN=THOC3 PE=1 SV=1	1	1	0.5243	0	1	1	1097.57	1097.57	1097.57	-0.23	-0.00026	0/0	0	0	2.17153e+06	HCD	MS2	17.718	69.088	98.6026	47068	47063	220425_iNrich_HELA_MG132_Chymotrypsin_bRP_08.raw	F11.8	1879	1	FALSE	M	A	F11	chymotrypsin	490019	212869	0.697151	0.302849	MG132	1ST	10	158	0	FALSE	0	197843	NA	NA	NA
High	[L].sQTTGVAIPL.[H]	HCD	1.97	0.0015	0.01	0.166	0.42	1	Sequest HT (2)	1	1031.58	0.84	98.7277	47138	47138	P12270	Acetyl:2H(3	SQTTGVAIPL	10	1	98.728	553485	10	N-Term(Acetyl:2H(3))	Acetyl:2H(3)@Any N-term	27	QE	0.599511	FALSE	Sequest HT	Sequest HT (B2)	B	2	Unambiguous	1	P12270	Nucleoprotein TPR OS=Homo sapiens OX=9606 GN=TPR PE=1 SV=3	P12270	Nucleoprotein TPR OS=Homo sapiens OX=9606 GN=TPR PE=1 SV=3	0	1	0.4213	0	1	1	1031.58	1031.58	1031.58	0.84	0.00087	0/0	0	0	1.85462e+06	HCD	MS2	0	64.337	98.7277	47138	47128	220425_iNrich_HELA_MG132_Chymotrypsin_bRP_08.raw	F11.8	1221	1	FALSE	L	S	F11	chymotrypsin	372204	60731.1	0.859722	0.140278	MG132	1ST	10	158	0	FALSE	0	132168	NA	NA	NA
High	[F].sVEGQLEF.[R]	HCD	1.99	0.00094	0.0054	0.219	0.33	1	Sequest HT (2)	2	477.237	0.37	98.7372	47142	47142	P07900; P08238; Q14568; Q58FF7; Q58FG1	Acetyl:2H(3	SVEGQLEF	8	2	98.737	553486	8	N-Term(Acetyl:2H(3))	Acetyl:2H(3)@Any N-term	27	QE	0.599576	FALSE	Sequest HT	Sequest HT (B2)	B	2	Unambiguous	5	P07900; P08238; Q58FF7; Q58FG1	Heat shock protein HSP 90-alpha OS=Homo sapiens OX=9606 GN=HSP90AA1 PE=1 SV=5;Heat shock protein HSP 90-beta OS=Homo sapiens OX=9606 GN=HSP90AB1 PE=1 SV=4;Putative heat shock protein HSP 90-beta-3 OS=Homo sapiens OX=9606 GN=HSP90AB3P PE=5 SV=1;Putative heat shock protein HSP 90-alpha A4 OS=Homo sapiens OX=9606 GN=HSP90AA4P PE=5 SV=1	P07900; P08238; Q14568; Q58FF7; Q58FG1	Heat shock protein HSP 90-alpha OS=Homo sapiens OX=9606 GN=HSP90AA1 PE=1 SV=5; Heat shock protein HSP 90-beta OS=Homo sapiens OX=9606 GN=HSP90AB1 PE=1 SV=4; Heat shock protein HSP 90-alpha A2 OS=Homo sapiens OX=9606 GN=HSP90AA2P PE=1 SV=2; Putative heat shock protein HSP 90-beta-3 OS=Homo sapiens OX=9606 GN=HSP90AB3P PE=5 SV=1; Putative heat shock protein HSP 90-alpha A4 OS=Homo sapiens OX=9606 GN=HSP90AA4P PE=5 SV=1	1	2	0.3266	0	1	1	477.237	953.466	953.465	0.37	0.00018	0/0	0	0	16507676	HCD	MS2	3.59627	4.952	98.7372	47142	47141	220425_iNrich_HELA_MG132_Chymotrypsin_bRP_08.raw	F11.8	1608	4	FALSE	F	S	F11	chymotrypsin	2.4135e+06	4655246	0.341433	0.658567	MG132	1ST	10	158	0	FALSE	0	4490355	NA	NA	NA
High	[F].lGAEEAkTF.[D]	HCD	1.8	0.00047	0.0027	0.281	0.44	1	Sequest HT (2)	1	1055.55	1.29	98.7493	47150	47150	O43852	Acetyl:2H(3	LGAEEAKTF	9	1	98.749	553487	9	N-Term(Acetyl:2H(3));K7(Acetyl:2H(3))	Acetyl:2H(3)@Any N-term;Acetyl:2H(3)@K	27	QE	0.599657	FALSE	Sequest HT	Sequest HT (B2)	B	2	Unambiguous	1	O43852	Calumenin OS=Homo sapiens OX=9606 GN=CALU PE=1 SV=2	O43852	Calumenin OS=Homo sapiens OX=9606 GN=CALU PE=1 SV=2	1	1	0.4389	0	1	1	1055.55	1055.55	1055.55	1.29	0.00136	0/0	0	0	10041025	HCD	MS2	24.2533	10.067	98.7493	47150	47141	220425_iNrich_HELA_MG132_Chymotrypsin_bRP_08.raw	F11.8	1779	1	FALSE	F	L	F11	chymotrypsin	2.93484e+06	128731	0.95798	0.0420199	MG132	1ST	10	158	0	FALSE	0;7	1010449	NA	NA	NA
High	[Y].eLDkNLkPIkPm.[Q]	HCD	2.3	0.00076	0.0038	0.249	0.54	1	Sequest HT (2)	2	779.947	0.65	98.7859	47170	47170	Q8N0Y7; P18669	Glu->pyro-Glu	ELDKNLKPIKPM	12	2	98.786	553488	12	N-Term(Glu->pyro-Glu);K4(Acetyl:2H(3));K7(Acetyl:2H(3));K10(Acetyl:2H(3));M12(Oxidation)	Glu->pyro-Glu@E^Any N-term;Acetyl:2H(3)@K;Acetyl:2H(3)@K;Acetyl:2H(3)@K;Oxidation@M	27	QE	0.599905	FALSE	Sequest HT	Sequest HT (B2)	B	2	Unambiguous	2	P18669	Phosphoglycerate mutase 1 OS=Homo sapiens OX=9606 GN=PGAM1 PE=1 SV=2	Q8N0Y7; P18669	Probable phosphoglycerate mutase 4 OS=Homo sapiens OX=9606 GN=PGAM4 PE=3 SV=1; Phosphoglycerate mutase 1 OS=Homo sapiens OX=9606 GN=PGAM1 PE=1 SV=2	2	2	0.5435	0	1	1	779.947	1558.89	1558.89	0.65	0.00051	0/0	0	0	4552633	HCD	MS2	19.1725	51.645	98.7859	47170	47167	220425_iNrich_HELA_MG132_Chymotrypsin_bRP_08.raw	F11.8	1149	1	FALSE	Y	E	F11	chymotrypsin	929892	1.31698e+06	0.413861	0.586139	MG132	1ST	10	158	0	FALSE	0;4;7;10;12	937459	NA	NA	NA
High	[L].mGDkSENVQDLL.[L]	HCD	1.55	0.0067	0.046	0.039	0.23	1	Sequest HT (2)	2	718.345	1.46	98.8116	47184	47184	P0DMV9	Acetyl	MGDKSENVQDLL	12	2	98.812	553489	12	N-Term(Acetyl);K4(Acetyl:2H(3))	Acetyl@Any N-term;Acetyl:2H(3)@K	27	QE	0.600078	FALSE	Sequest HT	Sequest HT (B2)	B	2	Unambiguous	1	P0DMV9	Heat shock 70 kDa protein 1B OS=Homo sapiens OX=9606 GN=HSPA1B PE=1 SV=1	P0DMV9	Heat shock 70 kDa protein 1B OS=Homo sapiens OX=9606 GN=HSPA1B PE=1 SV=1	2	2	0.2258	0	1	1	718.345	1435.68	1435.68	1.46	0.00104	0/0	0	0	2.96936e+06	HCD	MS2	53.866	19.689	98.8116	47184	47180	220425_iNrich_HELA_MG132_Chymotrypsin_bRP_08.raw	F11.8	1973	1	FALSE	L	M	F11	chymotrypsin	496838	142977	0.776534	0.223466	MG132	1ST	10	158	0	FALSE	0;4	130753	NA	NA	NA
High	[M].aTDELATkL.[S]	HCD	2.1	0.00037	0.0014	0.346	0.61	1	Sequest HT (2)	2	524.784	0.59	98.8776	47220	47220	Q96C19	Acetyl	ATDELATKL	9	2	98.878	553490	9	N-Term(Acetyl);K8(Acetyl:2H(3))	Acetyl@Any N-term;Acetyl:2H(3)@K	27	QE	0.600524	FALSE	Sequest HT	Sequest HT (B2)	B	2	Unambiguous	1	Q96C19	EF-hand domain-containing protein D2 OS=Homo sapiens OX=9606 GN=EFHD2 PE=1 SV=1	Q96C19	EF-hand domain-containing protein D2 OS=Homo sapiens OX=9606 GN=EFHD2 PE=1 SV=1	1	2	0.6143	0	1	1	524.784	1048.56	1048.56	0.59	0.00031	0/0	0	0	7.56906e+06	HCD	MS2	4.32134	11.257	98.8776	47220	47219	220425_iNrich_HELA_MG132_Chymotrypsin_bRP_08.raw	F11.8	1616	1	FALSE	M	A	F11	chymotrypsin	1.10976e+06	1.22481e+06	0.475359	0.524641	MG132	1ST	10	158	0	FALSE	0;8	674793	NA	NA	NA
High	[M].aTDELATkL.[S]	HCD	1.9	0.00091	0.0049	0.227	0.42	1	Sequest HT (2)	1	1048.56	3.1	98.9265	47247	47247	Q96C19	Acetyl	ATDELATKL	9	1	98.926	553491	9	N-Term(Acetyl);K8(Acetyl:2H(3))	Acetyl@Any N-term;Acetyl:2H(3)@K	27	QE	0.600855	FALSE	Sequest HT	Sequest HT (B2)	B	2	Unambiguous	1	Q96C19	EF-hand domain-containing protein D2 OS=Homo sapiens OX=9606 GN=EFHD2 PE=1 SV=1	Q96C19	EF-hand domain-containing protein D2 OS=Homo sapiens OX=9606 GN=EFHD2 PE=1 SV=1	1	1	0.4158	0	1	1	1048.56	1048.56	1048.56	3.1	0.00325	0/0	0	0	1.28497e+06	HCD	MS2	26.3625	69.139	98.9265	47247	47245	220425_iNrich_HELA_MG132_Chymotrypsin_bRP_08.raw	F11.8	1804	1	FALSE	M	A	F11	chymotrypsin	556872	104923	0.841457	0.158543	MG132	1ST	10	158	0	FALSE	0;8	283016	NA	NA	NA
High	[L].aLAkGkF.[PG]	HCD	2.45	0.0015	0.01	0.165	0.42	1	Sequest HT (2)	2	435.276	0.14	98.979	47277	47277	Q96CP6; Q99714	Acetyl:2H(3	ALAKGKF	7	2	98.979	553492	7	N-Term(Acetyl:2H(3));K4(Acetyl:2H(3));K6(Acetyl:2H(3))	Acetyl:2H(3)@Any N-term;Acetyl:2H(3)@K;Acetyl:2H(3)@K	27	QE	0.601209	FALSE	Sequest HT	Sequest HT (B2)	B	2	Unambiguous	2	Q96CP6; Q99714	Protein Aster-A OS=Homo sapiens OX=9606 GN=GRAMD1A PE=1 SV=2;3-hydroxyacyl-CoA dehydrogenase type-2 OS=Homo sapiens OX=9606 GN=HSD17B10 PE=1 SV=3	Q96CP6; Q99714	Protein Aster-A OS=Homo sapiens OX=9606 GN=GRAMD1A PE=1 SV=2; 3-hydroxyacyl-CoA dehydrogenase type-2 OS=Homo sapiens OX=9606 GN=HSD17B10 PE=1 SV=3	1	2	0.4245	0	1	1	435.276	869.544	869.544	0.14	6e-05	0/0	0	0	3.23376e+06	HCD	MS2	0	36.049	98.979	47277	47271	220425_iNrich_HELA_MG132_Chymotrypsin_bRP_08.raw	F11.8	278	2	FALSE	L	A	F11	chymotrypsin	880076	1.13362e+06	0.437046	0.562954	MG132	1ST	10	158	0	FALSE	0;4;6	864057	NA	NA	NA
High	[L].rkIkETVDQVEEL.[R]	HCD	3.36	8.9e-05	0.00016	0.731	0.45	1	Sequest HT (2)	2	861.484	-1.3	99.1029	47343	47343	Q14204	Acetyl:2H(3	RKIKETVDQVEEL	13	2	99.103	553493	13	N-Term(Acetyl:2H(3));K2(Acetyl:2H(3));K4(Acetyl:2H(3))	Acetyl:2H(3)@Any N-term;Acetyl:2H(3)@K;Acetyl:2H(3)@K	27	QE	0.602047	TRUE	Sequest HT	Sequest HT (B2)	B	2	Unambiguous	1	Q14204	Cytoplasmic dynein 1 heavy chain 1 OS=Homo sapiens OX=9606 GN=DYNC1H1 PE=1 SV=5	Q14204	Cytoplasmic dynein 1 heavy chain 1 OS=Homo sapiens OX=9606 GN=DYNC1H1 PE=1 SV=5	0	2	0.4524	0	1	1	861.484	1721.96	1721.96	-1.3	-0.00112	0/0	0	0	2804370	HCD	MS2	11.3303	69.097	99.1029	47343	47336	220425_iNrich_HELA_MG132_Chymotrypsin_bRP_08.raw	F11.8	1412	1	FALSE	L	R	F11	chymotrypsin	797486	107074	0.881629	0.118371	MG132	1ST	10	158	1	TRUE	0;2;4	127846	202.139	5636.8	0.0440905
High	[L].iGIDEEQGPQVY.[K]	HCD	1.95	0.00032	0.001	0.381	0.28	1	Sequest HT (2)	2	696.839	-0.4	99.1538	47367	47367	P60900	Acetyl:2H(3	IGIDEEQGPQVY	12	2	99.154	553494	12	N-Term(Acetyl:2H(3))	Acetyl:2H(3)@Any N-term	27	QE	0.602391	FALSE	Sequest HT	Sequest HT (B2)	B	2	Unambiguous	1	P60900	Proteasome subunit alpha type-6 OS=Homo sapiens OX=9606 GN=PSMA6 PE=1 SV=1	P60900	Proteasome subunit alpha type-6 OS=Homo sapiens OX=9606 GN=PSMA6 PE=1 SV=1	0	2	0.2769	0	1	1	696.839	1392.67	1392.67	-0.4	-0.00028	0/0	0	0	2.87438e+06	HCD	MS2	0	72.481	99.1538	47367	47362	220425_iNrich_HELA_MG132_Chymotrypsin_bRP_08.raw	F11.8	1956	1	FALSE	L	I	F11	chymotrypsin	212847	183661	0.536803	0.463197	MG132	1ST	10	158	0	FALSE	0	96916.6	NA	NA	NA
High	[W].kEkAIkEL.[E]	HCD	1.45	0.0099	0.071	0.001	0.27	1	Sequest HT (2)	1	1138.71	-0.35	99.2078	47394	47394	P09496	Acetyl:2H(3	KEKAIKEL	8	1	99.208	553495	8	N-Term(Acetyl:2H(3));K1(Acetyl:2H(3));K3(Acetyl:2H(3));K6(Acetyl:2H(3))	Acetyl:2H(3)@Any N-term;Acetyl:2H(3)@K;Acetyl:2H(3)@K;Acetyl:2H(3)@K	27	QE	0.602755	FALSE	Sequest HT	Sequest HT (B2)	B	2	Unambiguous	1	P09496	Clathrin light chain A OS=Homo sapiens OX=9606 GN=CLTA PE=1 SV=1	P09496	Clathrin light chain A OS=Homo sapiens OX=9606 GN=CLTA PE=1 SV=1	0	1	0.269	0	1	1	1138.71	1138.71	1138.71	-0.35	-0.0004	0/0	0	0	1.26678e+06	HCD	MS2	55.3943	101.86	99.2078	47394	47388	220425_iNrich_HELA_MG132_Chymotrypsin_bRP_08.raw	F11.8	285	1	FALSE	W	K	F11	chymotrypsin	554169	25152.9	0.956582	0.0434178	MG132	1ST	10	158	0	FALSE	0;1;3;6	173930	NA	NA	NA
High	[L].ekSYELPDGQVITIGNERF.[R]	HCD	4.37	3.3e-05	1.7e-05	1.25	0.56	1	Sequest HT (2)	2	1111.56	-2.28	99.2167	47400	47400	A5A3E0; P63267; P60709; Q6S8J3; P62736; P68133; P68032; P63261	Glu->pyro-Glu	EKSYELPDGQVITIGNERF	19	2	99.217	553496	19	N-Term(Glu->pyro-Glu);K2(Acetyl:2H(3))	Glu->pyro-Glu@E^Any N-term;Acetyl:2H(3)@K	27	QE	0.602816	FALSE	Sequest HT	Sequest HT (B2)	B	2	Unambiguous	8	A5A3E0; P63267; P60709; P68133; P63261	POTE ankyrin domain family member F OS=Homo sapiens OX=9606 GN=POTEF PE=1 SV=2;Actin, gamma-enteric smooth muscle OS=Homo sapiens OX=9606 GN=ACTG2 PE=1 SV=1;Actin, cytoplasmic 1 OS=Homo sapiens OX=9606 GN=ACTB PE=1 SV=1;Actin, alpha skeletal muscle OS=Homo sapiens OX=9606 GN=ACTA1 PE=1 SV=1;Actin, cytoplasmic 2 OS=Homo sapiens OX=9606 GN=ACTG1 PE=1 SV=1	A5A3E0; P63267; P60709; Q6S8J3; P62736; P68133; P68032; P63261	POTE ankyrin domain family member F OS=Homo sapiens OX=9606 GN=POTEF PE=1 SV=2; Actin, gamma-enteric smooth muscle OS=Homo sapiens OX=9606 GN=ACTG2 PE=1 SV=1; Actin, cytoplasmic 1 OS=Homo sapiens OX=9606 GN=ACTB PE=1 SV=1; POTE ankyrin domain family member E OS=Homo sapiens OX=9606 GN=POTEE PE=2 SV=3; Actin, aortic smooth muscle OS=Homo sapiens OX=9606 GN=ACTA2 PE=1 SV=1; Actin, alpha skeletal muscle OS=Homo sapiens OX=9606 GN=ACTA1 PE=1 SV=1; Actin, alpha cardiac muscle 1 OS=Homo sapiens OX=9606 GN=ACTC1 PE=1 SV=1; Actin, cytoplasmic 2 OS=Homo sapiens OX=9606 GN=ACTG1 PE=1 SV=1	2	2	0.5561	0	1	1	1111.56	2222.11	2222.12	-2.28	-0.00253	0/0	0	0	1.53633e+06	HCD	MS2	7.65726	63.07	99.2167	47400	47388	220425_iNrich_HELA_MG132_Chymotrypsin_bRP_08.raw	F11.8	2537	5	FALSE	L	E	F11	chymotrypsin	715944	2.08178e+06	0.255902	0.744098	MG132	1ST	10	158	0	FALSE	0;2	649266	NA	NA	NA
High	[L].nLkDVEEGDEkFE.[-]	HCD	1.9	0.0012	0.0078	0.188	0.37	1	Sequest HT (2)	2	843.905	-1.95	99.2309	47407	47407	Q9Y3A5	Acetyl:2H(3	NLKDVEEGDEKFE	13	2	99.231	553497	13	N-Term(Acetyl:2H(3));K3(Acetyl:2H(3));K11(Acetyl:2H(3))	Acetyl:2H(3)@Any N-term;Acetyl:2H(3)@K;Acetyl:2H(3)@K	27	QE	0.602911	FALSE	Sequest HT	Sequest HT (B2)	B	2	Unambiguous	1	Q9Y3A5	Ribosome maturation protein SBDS OS=Homo sapiens OX=9606 GN=SBDS PE=1 SV=4	Q9Y3A5	Ribosome maturation protein SBDS OS=Homo sapiens OX=9606 GN=SBDS PE=1 SV=4	2	2	0.3737	0	1	1	843.905	1686.8	1686.81	-1.95	-0.00165	0/0	0	0	2.59907e+06	HCD	MS2	32.7346	71.486	99.2309	47407	47401	220425_iNrich_HELA_MG132_Chymotrypsin_bRP_08.raw	F11.8	1904	1	FALSE	L	N	F11	chymotrypsin	328223	158649	0.674146	0.325854	MG132	1ST	10	158	0	FALSE	0;3;11	114718	NA	NA	NA
High	[M].eSSkPGPVQVVL.[V]	HCD	2.18	0.0022	0.015	0.138	0.23	1	Sequest HT (2)	2	633.861	1.46	99.2571	47420	47420	Q6DD88	Glu->pyro-Glu	ESSKPGPVQVVL	12	2	99.257	553498	12	N-Term(Glu->pyro-Glu);K4(Acetyl:2H(3))	Glu->pyro-Glu@E^Any N-term;Acetyl:2H(3)@K	27	QE	0.603089	FALSE	Sequest HT	Sequest HT (B2)	B	2	Unambiguous	1	Q6DD88	Atlastin-3 OS=Homo sapiens OX=9606 GN=ATL3 PE=1 SV=1	Q6DD88	Atlastin-3 OS=Homo sapiens OX=9606 GN=ATL3 PE=1 SV=1	0	2	0.2339	0	1	1	633.861	1266.71	1266.71	1.46	0.00092	0/0	0	0	2.00605e+06	HCD	MS2	49.1288	93.955	99.2571	47420	47414	220425_iNrich_HELA_MG132_Chymotrypsin_bRP_08.raw	F11.8	1267	1	FALSE	M	E	F11	chymotrypsin	209791	346253	0.377291	0.622709	MG132	1ST	10	158	0	FALSE	0;4	96561.7	NA	NA	NA
High	[F].cGkkVkEkL.[S]	HCD	1.94	0.0011	0.0064	0.205	0.18	1	Sequest HT (2)	2	657.899	-0.34	99.3286	47458	47458	A0JLT2	Acetyl:2H(3	CGKKVKEKL	9	2	99.329	553499	9	N-Term(Acetyl:2H(3));C1(Carbamidomethyl);K3(Acetyl:2H(3));K4(Acetyl:2H(3));K6(Acetyl:2H(3));K8(Acetyl:2H(3))	Acetyl:2H(3)@Any N-term;Carbamidomethyl@C;Acetyl:2H(3)@K;Acetyl:2H(3)@K;Acetyl:2H(3)@K;Acetyl:2H(3)@K	27	QE	0.603572	FALSE	Sequest HT	Sequest HT (B2)	B	2	Unambiguous	1	A0JLT2	Mediator of RNA polymerase II transcription subunit 19 OS=Homo sapiens OX=9606 GN=MED19 PE=1 SV=2	A0JLT2	Mediator of RNA polymerase II transcription subunit 19 OS=Homo sapiens OX=9606 GN=MED19 PE=1 SV=2	0	2	0.1753	0	1	1	657.899	1314.79	1314.79	-0.34	-0.00022	0/0	0	0	3.00501e+06	HCD	MS2	0	72.725	99.3286	47458	47453	220425_iNrich_HELA_MG132_Chymotrypsin_bRP_08.raw	F11.8	589	1	FALSE	F	C	F11	chymotrypsin	998868	454756	0.687157	0.312843	MG132	1ST	10	158	0	FALSE	0;1;3;4;6;8	384391	NA	NA	NA
High	[M].eSSkPGPVQVVL.[V]	HCD	1.76	0.00087	0.0045	0.235	0.43	1	Sequest HT (2)	1	1266.72	4.02	99.3427	47465	47465	Q6DD88	Glu->pyro-Glu	ESSKPGPVQVVL	12	1	99.343	553500	12	N-Term(Glu->pyro-Glu);K4(Acetyl:2H(3))	Glu->pyro-Glu@E^Any N-term;Acetyl:2H(3)@K	27	QE	0.603667	FALSE	Sequest HT	Sequest HT (B2)	B	2	Unambiguous	1	Q6DD88	Atlastin-3 OS=Homo sapiens OX=9606 GN=ATL3 PE=1 SV=1	Q6DD88	Atlastin-3 OS=Homo sapiens OX=9606 GN=ATL3 PE=1 SV=1	0	1	0.4318	0	1	1	1266.72	1266.72	1266.71	4.02	0.00509	0/0	0	0	1.27125e+06	HCD	MS2	0	116.837	99.3427	47465	47453	220425_iNrich_HELA_MG132_Chymotrypsin_bRP_08.raw	F11.8	1196	1	FALSE	M	E	F11	chymotrypsin	137062	258228	0.346737	0.653263	MG132	1ST	10	158	0	FALSE	0;4	228489	NA	NA	NA
High	[F].kDAASVEkVL.[D]	HCD	1.58	0.0011	0.0067	0.201	0.34	1	Sequest HT (2)	2	597.85	0.24	99.4097	47500	47500	Q99729	Acetyl:2H(3	KDAASVEKVL	10	2	99.41	553501	10	N-Term(Acetyl:2H(3));K1(Acetyl:2H(3));K8(Acetyl:2H(3))	Acetyl:2H(3)@Any N-term;Acetyl:2H(3)@K;Acetyl:2H(3)@K	27	QE	0.60412	FALSE	Sequest HT	Sequest HT (B2)	B	2	Unambiguous	1	Q99729	Heterogeneous nuclear ribonucleoprotein A/B OS=Homo sapiens OX=9606 GN=HNRNPAB PE=1 SV=2	Q99729	Heterogeneous nuclear ribonucleoprotein A/B OS=Homo sapiens OX=9606 GN=HNRNPAB PE=1 SV=2	0	2	0.3418	0	1	1	597.85	1194.69	1194.69	0.24	0.00014	0/0	0	0	1.75232e+06	HCD	MS2	53.6451	99.553	99.4097	47500	47492	220425_iNrich_HELA_MG132_Chymotrypsin_bRP_08.raw	F11.8	842	1	FALSE	F	K	F11	chymotrypsin	656782	140054	0.824238	0.175762	MG132	1ST	10	158	0	FALSE	0;1;8	390242	NA	NA	NA
High	[L].qkAIGAVPL.[I]	HCD	1.99	0.0018	0.012	0.156	0.58	1	Sequest HT (2)	1	986.617	1.84	99.4714	47535	47535	P07339	Acetyl:2H(3	QKAIGAVPL	9	1	99.471	553502	9	N-Term(Acetyl:2H(3));K2(Acetyl:2H(3))	Acetyl:2H(3)@Any N-term;Acetyl:2H(3)@K	27	QE	0.604536	FALSE	Sequest HT	Sequest HT (B2)	B	2	Unambiguous	1	P07339	Cathepsin D OS=Homo sapiens OX=9606 GN=CTSD PE=1 SV=1	P07339	Cathepsin D OS=Homo sapiens OX=9606 GN=CTSD PE=1 SV=1	0	1	0.5779	0	1	1	986.617	986.617	986.615	1.84	0.00182	0/0	0	0	2837474	HCD	MS2	26.1806	65.436	99.4714	47535	47531	220425_iNrich_HELA_MG132_Chymotrypsin_bRP_08.raw	F11.8	318	1	FALSE	L	Q	F11	chymotrypsin	1.51249e+06	62126.5	0.960545	0.0394549	MG132	1ST	10	158	0	FALSE	0;2	568927	NA	NA	NA
High	[L].tTVQGIADDYDkkkL.[V]	HCD	1.78	0.00044	0.0023	0.295	0.28	1	Sequest HT (2)	2	938.011	0.88	99.4747	47537	47537	P41567; O60739	Acetyl:2H(3	TTVQGIADDYDKKKL	15	2	99.475	553503	15	N-Term(Acetyl:2H(3));K12(Acetyl:2H(3));K13(Acetyl:2H(3));K14(Acetyl:2H(3))	Acetyl:2H(3)@Any N-term;Acetyl:2H(3)@K;Acetyl:2H(3)@K;Acetyl:2H(3)@K	27	QE	0.604559	FALSE	Sequest HT	Sequest HT (B2)	B	2	Unambiguous	2	P41567; O60739	Eukaryotic translation initiation factor 1 OS=Homo sapiens OX=9606 GN=EIF1 PE=1 SV=1;Eukaryotic translation initiation factor 1b OS=Homo sapiens OX=9606 GN=EIF1B PE=1 SV=2	P41567; O60739	Eukaryotic translation initiation factor 1 OS=Homo sapiens OX=9606 GN=EIF1 PE=1 SV=1; Eukaryotic translation initiation factor 1b OS=Homo sapiens OX=9606 GN=EIF1B PE=1 SV=2	1	2	0.2753	0	1	1	938.011	1875.02	1875.01	0.88	0.00082	0/0	0	0	1.73239e+06	HCD	MS2	21.4775	72.036	99.4747	47537	47531	220425_iNrich_HELA_MG132_Chymotrypsin_bRP_08.raw	F11.8	1913	2	FALSE	L	T	F11	chymotrypsin	185943	81658.7	0.69485	0.30515	MG132	1ST	10	158	0	FALSE	0;12;13;14	91569.4	NA	NA	NA
High	[L].qkAIGAVPL.[I]	HCD	2.1	0.00083	0.0043	0.238	0.57	1	Sequest HT (2)	2	493.811	-0.83	99.526	47566	47566	P07339	Acetyl:2H(3	QKAIGAVPL	9	2	99.526	553504	9	N-Term(Acetyl:2H(3));K2(Acetyl:2H(3))	Acetyl:2H(3)@Any N-term;Acetyl:2H(3)@K	27	QE	0.604905	FALSE	Sequest HT	Sequest HT (B2)	B	2	Unambiguous	1	P07339	Cathepsin D OS=Homo sapiens OX=9606 GN=CTSD PE=1 SV=1	P07339	Cathepsin D OS=Homo sapiens OX=9606 GN=CTSD PE=1 SV=1	0	2	0.5714	0	1	1	493.811	986.614	986.615	-0.83	-0.00041	0/0	0	0	2.284e+06	HCD	MS2	31.0621	93.746	99.526	47566	47557	220425_iNrich_HELA_MG132_Chymotrypsin_bRP_08.raw	F11.8	444	1	FALSE	L	Q	F11	chymotrypsin	639514	732434	0.466136	0.533864	MG132	1ST	10	158	0	FALSE	0;2	681788	NA	NA	NA
High	[F].cGkkVkEkL.[S]	HCD	1.83	0.0052	0.036	0.062	0.33	1	Sequest HT (2)	2	657.898	-1.83	99.5962	47607	47607	A0JLT2	Acetyl:2H(3	CGKKVKEKL	9	2	99.596	553505	9	N-Term(Acetyl:2H(3));C1(Carbamidomethyl);K3(Acetyl:2H(3));K4(Acetyl:2H(3));K6(Acetyl:2H(3));K8(Acetyl:2H(3))	Acetyl:2H(3)@Any N-term;Carbamidomethyl@C;Acetyl:2H(3)@K;Acetyl:2H(3)@K;Acetyl:2H(3)@K;Acetyl:2H(3)@K	27	QE	0.60538	FALSE	Sequest HT	Sequest HT (B2)	B	2	Unambiguous	1	A0JLT2	Mediator of RNA polymerase II transcription subunit 19 OS=Homo sapiens OX=9606 GN=MED19 PE=1 SV=2	A0JLT2	Mediator of RNA polymerase II transcription subunit 19 OS=Homo sapiens OX=9606 GN=MED19 PE=1 SV=2	0	2	0.3333	0	1	1	657.898	1314.79	1314.79	-1.83	-0.0012	0/0	0	0	975763648	HCD	MS2	3.05432	0.203	99.5962	47607	47596	220425_iNrich_HELA_MG132_Chymotrypsin_bRP_08.raw	F11.8	593	1	FALSE	F	C	F11	chymotrypsin	179069200	77983804	0.696624	0.303376	MG132	1ST	10	158	0	FALSE	0;1;3;4;6;8	75442550	NA	NA	NA
High	[Y].kEEGLkAF.[Y]	HCD	1.89	0.0056	0.039	0.056	0.43	1	Sequest HT (2)	2	528.799	-0.77	99.6315	47627	47627	Q00325	Acetyl:2H(3	KEEGLKAF	8	2	99.632	553506	8	N-Term(Acetyl:2H(3));K1(Acetyl:2H(3));K6(Acetyl:2H(3))	Acetyl:2H(3)@Any N-term;Acetyl:2H(3)@K;Acetyl:2H(3)@K	27	QE	0.605618	FALSE	Sequest HT	Sequest HT (B2)	B	2	Unambiguous	1	Q00325	Phosphate carrier protein, mitochondrial OS=Homo sapiens OX=9606 GN=SLC25A3 PE=1 SV=2	Q00325	Phosphate carrier protein, mitochondrial OS=Homo sapiens OX=9606 GN=SLC25A3 PE=1 SV=2	1	2	0.4339	0	1	1	528.799	1056.59	1056.59	-0.77	-0.00041	0/0	0	0	3.88181e+06	HCD	MS2	12.1984	62.292	99.6315	47627	47622	220425_iNrich_HELA_MG132_Chymotrypsin_bRP_08.raw	F11.8	1112	1	FALSE	Y	K	F11	chymotrypsin	548406	442821	0.55326	0.44674	MG132	1ST	10	158	0	FALSE	0;1;6	448216	NA	NA	NA
High	[FL].vLDEADEmL.[SN]	HCD	1.42	0.0021	0.014	0.143	0.26	1	Sequest HT (2)	1	1095.5	1.24	99.7405	47688	47688	P60842; P38919; Q14240	Acetyl:2H(3	VLDEADEML	9	1	99.74	553507	9	N-Term(Acetyl:2H(3));M8(Oxidation)	Acetyl:2H(3)@Any N-term;Oxidation@M	27	QE	0.606355	FALSE	Sequest HT	Sequest HT (B2)	B	2	Unambiguous	3	P60842; P38919; Q14240	Eukaryotic initiation factor 4A-I OS=Homo sapiens OX=9606 GN=EIF4A1 PE=1 SV=1;Eukaryotic initiation factor 4A-III OS=Homo sapiens OX=9606 GN=EIF4A3 PE=1 SV=4;Eukaryotic initiation factor 4A-II OS=Homo sapiens OX=9606 GN=EIF4A2 PE=1 SV=2	P60842; P38919; Q14240	Eukaryotic initiation factor 4A-I OS=Homo sapiens OX=9606 GN=EIF4A1 PE=1 SV=1; Eukaryotic initiation factor 4A-III OS=Homo sapiens OX=9606 GN=EIF4A3 PE=1 SV=4; Eukaryotic initiation factor 4A-II OS=Homo sapiens OX=9606 GN=EIF4A2 PE=1 SV=2	2	1	0.2606	0	1	1	1095.5	1095.5	1095.5	1.24	0.00136	0/0	0	0	2.08626e+06	HCD	MS2	0	66.058	99.7405	47688	47687	220425_iNrich_HELA_MG132_Chymotrypsin_bRP_08.raw	F11.8	1276	3	FALSE	FL	V	F11	chymotrypsin	350277	129376	0.730272	0.269728	MG132	1ST	10	158	0	FALSE	0;8	114490	NA	NA	NA
High	[F].eQAkkVITmF.[V]	HCD	1.95	0.00042	0.0019	0.317	0.44	1	Sequest HT (2)	2	641.853	0.87	99.7493	47693	47693	P13010	Glu->pyro-Glu	EQAKKVITMF	10	2	99.749	553508	10	N-Term(Glu->pyro-Glu);K4(Acetyl:2H(3));K5(Acetyl:2H(3));M9(Oxidation)	Glu->pyro-Glu@E^Any N-term;Acetyl:2H(3)@K;Acetyl:2H(3)@K;Oxidation@M	27	QE	0.606414	FALSE	Sequest HT	Sequest HT (B2)	B	2	Unambiguous	1	P13010	X-ray repair cross-complementing protein 5 OS=Homo sapiens OX=9606 GN=XRCC5 PE=1 SV=3	P13010	X-ray repair cross-complementing protein 5 OS=Homo sapiens OX=9606 GN=XRCC5 PE=1 SV=3	1	2	0.441	0	1	1	641.853	1282.7	1282.7	0.87	0.00056	0/0	0	0	2249792	HCD	MS2	53.0549	68.963	99.7493	47693	47687	220425_iNrich_HELA_MG132_Chymotrypsin_bRP_08.raw	F11.8	1560	1	FALSE	F	E	F11	chymotrypsin	791639	488982	0.618168	0.381832	MG132	1ST	10	158	0	FALSE	0;4;5;9	249452	NA	NA	NA
High	[Y].eEIAkVEkL.[K]	HCD	2.17	0.0011	0.0066	0.202	0.41	1	Sequest HT (2)	1	1130.66	1.66	100.085	47878	47878	P49755	Glu->pyro-Glu	EEIAKVEKL	9	1	100.085	553509	9	N-Term(Glu->pyro-Glu);K5(Acetyl:2H(3));K8(Acetyl:2H(3))	Glu->pyro-Glu@E^Any N-term;Acetyl:2H(3)@K;Acetyl:2H(3)@K	27	QE	0.608682	FALSE	Sequest HT	Sequest HT (B2)	B	2	Unambiguous	1	P49755	Transmembrane emp24 domain-containing protein 10 OS=Homo sapiens OX=9606 GN=TMED10 PE=1 SV=2	P49755	Transmembrane emp24 domain-containing protein 10 OS=Homo sapiens OX=9606 GN=TMED10 PE=1 SV=2	0	1	0.4147	0	1	1	1130.66	1130.66	1130.66	1.66	0.00188	0/0	0	0	1885549	HCD	MS2	0	88.665	100.085	47878	47869	220425_iNrich_HELA_MG132_Chymotrypsin_bRP_08.raw	F11.8	1011	1	FALSE	Y	E	F11	chymotrypsin	473965	88273.2	0.842997	0.157003	MG132	1ST	10	158	0	FALSE	0;5;8	187597	NA	NA	NA
High	[M].skGPAVGIDLGTTY.[S]	HCD	2.92	0.00042	0.0019	0.313	0.51	1	Sequest HT (2)	2	733.385	0.82	100.202	47937	47937	P11142	Acetyl	SKGPAVGIDLGTTY	14	2	100.202	553510	14	N-Term(Acetyl);K2(Acetyl:2H(3))	Acetyl@Any N-term;Acetyl:2H(3)@K	27	QE	0.609472	FALSE	Sequest HT	Sequest HT (B2)	B	2	Unambiguous	1	P11142	Heat shock cognate 71 kDa protein OS=Homo sapiens OX=9606 GN=HSPA8 PE=1 SV=1	P11142	Heat shock cognate 71 kDa protein OS=Homo sapiens OX=9606 GN=HSPA8 PE=1 SV=1	1	2	0.5068	0	1	1	733.385	1465.76	1465.76	0.82	0.0006	0/0	0	0	3.29326e+06	HCD	MS2	23.7436	25.135	100.202	47937	47934	220425_iNrich_HELA_MG132_Chymotrypsin_bRP_08.raw	F11.8	2227	1	FALSE	M	S	F11	chymotrypsin	831826	554655	0.599955	0.400045	MG132	1ST	10	158	0	FALSE	0;2	263820	NA	NA	NA
High	[W].eDIGGLEDVkREL.[Q]	HCD	4.4	3.3e-05	1.4e-05	1.3	0.62	1	Sequest HT (2)	2	781.911	-1.46	100.414	48048	48048	P55072	Acetyl:2H(3	EDIGGLEDVKREL	13	2	100.414	553511	13	N-Term(Acetyl:2H(3));K10(Acetyl:2H(3))	Acetyl:2H(3)@Any N-term;Acetyl:2H(3)@K	27	QE	0.610903	FALSE	Sequest HT	Sequest HT (B2)	B	2	Unambiguous	1	P55072	Transitional endoplasmic reticulum ATPase OS=Homo sapiens OX=9606 GN=VCP PE=1 SV=4	P55072	Transitional endoplasmic reticulum ATPase OS=Homo sapiens OX=9606 GN=VCP PE=1 SV=4	1	2	0.6159	0	1	1	781.911	1562.82	1562.82	-1.46	-0.00114	0/0	0	0	1369363	HCD	MS2	27.8712	85.948	100.414	48048	48038	220425_iNrich_HELA_MG132_Chymotrypsin_bRP_08.raw	F11.8	2209	1	FALSE	W	E	F11	chymotrypsin	451509	746307	0.376944	0.623056	MG132	1ST	10	158	0	FALSE	0;10	235831	NA	NA	NA
High	[L].amANAGPDTNGSQFF.[V]	HCD	2.87	0.0012	0.0076	0.19	0.5	1	Sequest HT (2)	2	794.845	2.83	100.483	48084	48084	Q9Y3C6	Acetyl:2H(3	AMANAGPDTNGSQFF	15	2	100.483	553512	15	N-Term(Acetyl:2H(3));M2(Oxidation)	Acetyl:2H(3)@Any N-term;Oxidation@M	27	QE	0.611373	FALSE	Sequest HT	Sequest HT (B2)	B	2	Unambiguous	1	Q9Y3C6	Peptidyl-prolyl cis-trans isomerase-like 1 OS=Homo sapiens OX=9606 GN=PPIL1 PE=1 SV=1	Q9Y3C6	Peptidyl-prolyl cis-trans isomerase-like 1 OS=Homo sapiens OX=9606 GN=PPIL1 PE=1 SV=1	2	2	0.4983	0	1	1	794.845	1588.68	1588.68	2.83	0.00225	0/0	0	0	1.93605e+06	HCD	MS2	11.2386	78.279	100.483	48084	48077	220425_iNrich_HELA_MG132_Chymotrypsin_bRP_08.raw	F11.8	730	1	FALSE	L	A	F11	chymotrypsin	316074	207001	0.604261	0.395739	MG132	1ST	10	158	0	FALSE	0;2	99274.7	NA	NA	NA
High	[L].kFGVEQDVDM.[V]	HCD	1.55	0.0029	0.02	0.112	0.44	1	Sequest HT (2)	1	1257.59	0.77	100.565	48126	48126	P14618	Acetyl:2H(3	KFGVEQDVDM	10	1	100.565	553513	10	N-Term(Acetyl:2H(3));K1(Acetyl:2H(3))	Acetyl:2H(3)@Any N-term;Acetyl:2H(3)@K	27	QE	0.611928	FALSE	Sequest HT	Sequest HT (B2)	B	2	Unambiguous	1	P14618	Pyruvate kinase PKM OS=Homo sapiens OX=9606 GN=PKM PE=1 SV=4	P14618	Pyruvate kinase PKM OS=Homo sapiens OX=9606 GN=PKM PE=1 SV=4	1	1	0.4387	0	1	1	1257.59	1257.59	1257.59	0.77	0.00097	0/0	0	0	1.08039e+06	HCD	MS2	0	118.277	100.565	48126	48116	220425_iNrich_HELA_MG132_Chymotrypsin_bRP_08.raw	F11.8	1625	1	FALSE	L	K	F11	chymotrypsin	309339	19342.8	0.94115	0.0588497	MG132	1ST	10	158	0	FALSE	0;1	161706	NA	NA	NA
High	[-].mISAAQL.[L]	HCD	1.59	0.001	0.0059	0.212	0.31	1	Sequest HT (2)	1	775.402	0.49	100.641	48164	48164	O95232	Acetyl	MISAAQL	7	1	100.641	553514	7	N-Term(Acetyl)	Acetyl@Any N-term	27	QE	0.612437	FALSE	Sequest HT	Sequest HT (B2)	B	2	Unambiguous	1	O95232	Luc7-like protein 3 OS=Homo sapiens OX=9606 GN=LUC7L3 PE=1 SV=2	O95232	Luc7-like protein 3 OS=Homo sapiens OX=9606 GN=LUC7L3 PE=1 SV=2	1	0	0.3082	0	1	1	775.402	775.402	775.402	0.49	0.00038	0/0	0	0	6675944	HCD	MS2	66.5562	7.81	100.641	48164	48155	220425_iNrich_HELA_MG132_Chymotrypsin_bRP_08.raw	F11.8	1359	1	FALSE	NA	M	F11	chymotrypsin	1.45904e+06	356244	0.803754	0.196246	MG132	1ST	10	158	0	FALSE	0	538229	NA	NA	NA
High	[L].sLGIETAGGVM.[T]	HCD	1.82	0.0033	0.023	0.101	0	1	Sequest HT (2)	2	540.278	-0.05	100.989	48331	48331	P54652; P11142	Acetyl:2H(3	SLGIETAGGVM	11	2	100.989	553515	11	N-Term(Acetyl:2H(3))	Acetyl:2H(3)@Any N-term	27	QE	0.61479	FALSE	Sequest HT	Sequest HT (B2)	B	2	Unambiguous	2	P54652; P11142	Heat shock-related 70 kDa protein 2 OS=Homo sapiens OX=9606 GN=HSPA2 PE=1 SV=1;Heat shock cognate 71 kDa protein OS=Homo sapiens OX=9606 GN=HSPA8 PE=1 SV=1	P54652; P11142	Heat shock-related 70 kDa protein 2 OS=Homo sapiens OX=9606 GN=HSPA2 PE=1 SV=1; Heat shock cognate 71 kDa protein OS=Homo sapiens OX=9606 GN=HSPA8 PE=1 SV=1	1	2	0	0	1	1	540.278	1079.55	1079.55	-0.05	-3e-05	0/0	0	0	1.42554e+06	HCD	MS2	30.5053	120	100.989	48331	48324	220425_iNrich_HELA_MG132_Chymotrypsin_bRP_08.raw	F11.8	1762	2	FALSE	L	S	F11	chymotrypsin	292248	204945	0.587795	0.412205	MG132	1ST	10	158	0	FALSE	0	184215	NA	NA	NA
High	[W].aMTDEEkAkAVPL.[I]	HCD	2.59	0.00043	0.0021	0.307	0.4	1	Sequest HT (2)	2	769.413	3.62	101.276	48473	48473	O00170	Acetyl:2H(3	AMTDEEKAKAVPL	13	2	101.276	553516	13	N-Term(Acetyl:2H(3));K7(Acetyl:2H(3));K9(Acetyl:2H(3))	Acetyl:2H(3)@Any N-term;Acetyl:2H(3)@K;Acetyl:2H(3)@K	27	QE	0.616731	FALSE	Sequest HT	Sequest HT (B2)	B	2	Unambiguous	1	O00170	AH receptor-interacting protein OS=Homo sapiens OX=9606 GN=AIP PE=1 SV=3	O00170	AH receptor-interacting protein OS=Homo sapiens OX=9606 GN=AIP PE=1 SV=3	1	2	0.3977	0	1	1	769.413	1537.82	1537.81	3.62	0.00278	0/0	0	0	1.4163e+06	HCD	MS2	31.5177	96.513	101.276	48473	48467	220425_iNrich_HELA_MG132_Chymotrypsin_bRP_08.raw	F11.8	2142	1	FALSE	W	A	F11	chymotrypsin	295391	674684	0.304503	0.695497	MG132	1ST	10	158	0	FALSE	0;7;9	646850	NA	NA	NA
High	[M].eVckEkDFSPEAL.[K]	HCD	2.08	0.0023	0.015	0.135	0.35	1	Sequest HT (2)	2	812.394	-1.8	101.644	48660	48660	O15372	Glu->pyro-Glu	EVCKEKDFSPEAL	13	2	101.644	553517	13	N-Term(Glu->pyro-Glu);C3(Carbamidomethyl);K4(Acetyl:2H(3));K6(Acetyl:2H(3))	Glu->pyro-Glu@E^Any N-term;Carbamidomethyl@C;Acetyl:2H(3)@K;Acetyl:2H(3)@K	27	QE	0.619218	FALSE	Sequest HT	Sequest HT (B2)	B	2	Unambiguous	1	O15372	Eukaryotic translation initiation factor 3 subunit H OS=Homo sapiens OX=9606 GN=EIF3H PE=1 SV=1	O15372	Eukaryotic translation initiation factor 3 subunit H OS=Homo sapiens OX=9606 GN=EIF3H PE=1 SV=1	1	2	0.351	0	1	1	812.394	1623.78	1623.78	-1.8	-0.00146	0/0	0	0	2448174	HCD	MS2	21.9273	72.714	101.644	48660	48649	220425_iNrich_HELA_MG132_Chymotrypsin_bRP_08.raw	F11.8	2071	1	FALSE	M	E	F11	chymotrypsin	166638	133694	0.554845	0.445155	MG132	1ST	10	158	0	FALSE	0;3;4;6	58747.4	NA	NA	NA
High	[Y].PDIAVGAPYDDL.[G]	HCD	1.51	0.0071	0.049	0.034	0.25	1	Sequest HT (2)	2	623.305	1.6	101.9	48786	48786	P23229	NA	PDIAVGAPYDDL	12	2	101.9	553518	12		NA	27	QE	0.620943	FALSE	Sequest HT	Sequest HT (B2)	B	2	Unambiguous	1	P23229	Integrin alpha-6 OS=Homo sapiens OX=9606 GN=ITGA6 PE=1 SV=5	P23229	Integrin alpha-6 OS=Homo sapiens OX=9606 GN=ITGA6 PE=1 SV=5	1	2	0.2517	0	1	1	623.305	1245.6	1245.6	1.6	0.001	0/0	0	0	2.27187e+06	HCD	MS2	0	97.273	101.9	48786	48779	220425_iNrich_HELA_MG132_Chymotrypsin_bRP_08.raw	F11.8	1759	1	FALSE	Y	P	F11	chymotrypsin	778263	50170.5	0.939439	0.0605607	MG132	1ST	10	158	0	FALSE	NA	193920	NA	NA	NA
High	[M].skGPAVGIDLGTTY.[S]	HCD	2	0.00092	0.0051	0.224	0.48	1	Sequest HT (2)	2	733.383	-1.1	102.233	48938	48938	P11142	Acetyl	SKGPAVGIDLGTTY	14	2	102.232	553519	14	N-Term(Acetyl);K2(Acetyl:2H(3))	Acetyl@Any N-term;Acetyl:2H(3)@K	27	QE	0.623193	FALSE	Sequest HT	Sequest HT (B2)	B	2	Unambiguous	1	P11142	Heat shock cognate 71 kDa protein OS=Homo sapiens OX=9606 GN=HSPA8 PE=1 SV=1	P11142	Heat shock cognate 71 kDa protein OS=Homo sapiens OX=9606 GN=HSPA8 PE=1 SV=1	1	2	0.48	0	1	1	733.383	1465.76	1465.76	-1.1	-0.0008	0/0	0	0	5.76238e+06	HCD	MS2	38.5996	18.573	102.233	48938	48935	220425_iNrich_HELA_MG132_Chymotrypsin_bRP_08.raw	F11.8	2300	1	FALSE	M	S	F11	chymotrypsin	739435	485707	0.60355	0.39645	MG132	1ST	10	158	0	FALSE	0;2	215672	NA	NA	NA
High	[M].skGPAVGIDLGTTY.[S]	HCD	2.27	0.00091	0.005	0.226	0.38	1	Sequest HT (2)	1	1465.76	1.37	102.303	48971	48971	P11142	Acetyl	SKGPAVGIDLGTTY	14	1	102.303	553520	14	N-Term(Acetyl);K2(Acetyl:2H(3))	Acetyl@Any N-term;Acetyl:2H(3)@K	27	QE	0.623667	FALSE	Sequest HT	Sequest HT (B2)	B	2	Unambiguous	1	P11142	Heat shock cognate 71 kDa protein OS=Homo sapiens OX=9606 GN=HSPA8 PE=1 SV=1	P11142	Heat shock cognate 71 kDa protein OS=Homo sapiens OX=9606 GN=HSPA8 PE=1 SV=1	1	1	0.3833	0	1	1	1465.76	1465.76	1465.76	1.37	0.002	0/0	0	0	1.07212e+06	HCD	MS2	0	120	102.303	48971	48961	220425_iNrich_HELA_MG132_Chymotrypsin_bRP_08.raw	F11.8	2250	1	FALSE	M	S	F11	chymotrypsin	414175	16322.2	0.962085	0.0379147	MG132	1ST	10	158	0	FALSE	0;2	142018	NA	NA	NA
High	[L].emEDEDTIDVF.[Q]	HCD	1.98	0.003	0.021	0.108	0.42	1	Sequest HT (2)	2	670.764	0.13	102.305	48972	48972	P55854; Q6EEV6; P61956	Glu->pyro-Glu	EMEDEDTIDVF	11	2	102.305	553521	11	N-Term(Glu->pyro-Glu);M2(Oxidation)	Glu->pyro-Glu@E^Any N-term;Oxidation@M	27	QE	0.623684	FALSE	Sequest HT	Sequest HT (B2)	B	2	Unambiguous	3	P55854; P61956	Small ubiquitin-related modifier 3 OS=Homo sapiens OX=9606 GN=SUMO3 PE=1 SV=2;Small ubiquitin-related modifier 2 OS=Homo sapiens OX=9606 GN=SUMO2 PE=1 SV=3	P55854; Q6EEV6; P61956	Small ubiquitin-related modifier 3 OS=Homo sapiens OX=9606 GN=SUMO3 PE=1 SV=2; Small ubiquitin-related modifier 4 OS=Homo sapiens OX=9606 GN=SUMO4 PE=1 SV=3; Small ubiquitin-related modifier 2 OS=Homo sapiens OX=9606 GN=SUMO2 PE=1 SV=3	1	2	0.4242	0	1	1	670.764	1340.52	1340.52	0.13	9e-05	0/0	0	0	1.04675e+06	HCD	MS2	26.202	120	102.305	48972	48961	220425_iNrich_HELA_MG132_Chymotrypsin_bRP_08.raw	F11.8	191	2	FALSE	L	E	F11	chymotrypsin	309786	232556	0.5712	0.4288	MG132	1ST	10	158	0	FALSE	0;2	206588	NA	NA	NA
High	[M].skGPAVGIDLGTTY.[S]	HCD	2.1	0.0024	0.016	0.129	0.4	1	Sequest HT (2)	2	733.385	1.14	102.353	48995	48995	P11142	Acetyl	SKGPAVGIDLGTTY	14	2	102.354	553522	14	N-Term(Acetyl);K2(Acetyl:2H(3))	Acetyl@Any N-term;Acetyl:2H(3)@K	27	QE	0.62401	FALSE	Sequest HT	Sequest HT (B2)	B	2	Unambiguous	1	P11142	Heat shock cognate 71 kDa protein OS=Homo sapiens OX=9606 GN=HSPA8 PE=1 SV=1	P11142	Heat shock cognate 71 kDa protein OS=Homo sapiens OX=9606 GN=HSPA8 PE=1 SV=1	1	2	0.3952	0	1	1	733.385	1465.76	1465.76	1.14	0.00084	0/0	0	0	8714344	HCD	MS2	25.8526	23.259	102.353	48995	48987	220425_iNrich_HELA_MG132_Chymotrypsin_bRP_08.raw	F11.8	2229	1	FALSE	M	S	F11	chymotrypsin	721033	523151	0.579523	0.420477	MG132	1ST	10	158	0	FALSE	0;2	255297	NA	NA	NA
High	[F].lVAGGEDF.[K]	HCD	1.58	0.0019	0.013	0.15	0.08	1	Sequest HT (2)	1	852.418	0.43	102.365	49001	49001	Q9Y3F4	Acetyl:2H(3	LVAGGEDF	8	1	102.365	553523	8	N-Term(Acetyl:2H(3))	Acetyl:2H(3)@Any N-term	27	QE	0.624088	FALSE	Sequest HT	Sequest HT (B2)	B	2	Unambiguous	1	Q9Y3F4	Serine-threonine kinase receptor-associated protein OS=Homo sapiens OX=9606 GN=STRAP PE=1 SV=1	Q9Y3F4	Serine-threonine kinase receptor-associated protein OS=Homo sapiens OX=9606 GN=STRAP PE=1 SV=1	1	1	0.0823	0	1	1	852.418	852.418	852.418	0.43	0.00037	0/0	0	0	6.54263e+06	HCD	MS2	6.16876	24.97	102.365	49001	49000	220425_iNrich_HELA_MG132_Chymotrypsin_bRP_08.raw	F11.8	1719	1	FALSE	F	L	F11	chymotrypsin	878225	270169	0.764742	0.235258	MG132	1ST	10	158	0	FALSE	0	491083	NA	NA	NA
High	[L].sLGLETAGGVM.[T]	HCD	2.22	0.0027	0.019	0.117	0	1	Sequest HT (2)	1	1079.55	0.51	102.393	49016	49016	P17066; P0DMV9; P34931	Acetyl:2H(3	SLGLETAGGVM	11	1	102.393	553524	11	N-Term(Acetyl:2H(3))	Acetyl:2H(3)@Any N-term	27	QE	0.624278	FALSE	Sequest HT	Sequest HT (B2)	B	2	Unambiguous	3	P17066; P0DMV9; P34931	Heat shock 70 kDa protein 6 OS=Homo sapiens OX=9606 GN=HSPA6 PE=1 SV=2;Heat shock 70 kDa protein 1B OS=Homo sapiens OX=9606 GN=HSPA1B PE=1 SV=1;Heat shock 70 kDa protein 1-like OS=Homo sapiens OX=9606 GN=HSPA1L PE=1 SV=2	P17066; P0DMV9; P34931	Heat shock 70 kDa protein 6 OS=Homo sapiens OX=9606 GN=HSPA6 PE=1 SV=2; Heat shock 70 kDa protein 1B OS=Homo sapiens OX=9606 GN=HSPA1B PE=1 SV=1; Heat shock 70 kDa protein 1-like OS=Homo sapiens OX=9606 GN=HSPA1L PE=1 SV=2	2	1	0	0	1	1	1079.55	1079.55	1079.55	0.51	0.00055	0/0	0	0	3.2344e+06	HCD	MS2	8.79592	79.42	102.393	49016	49013	220425_iNrich_HELA_MG132_Chymotrypsin_bRP_08.raw	F11.8	1753	3	FALSE	L	S	F11	chymotrypsin	1.16521e+06	13762.5	0.988327	0.0116733	MG132	1ST	10	158	0	FALSE	0	574255	NA	NA	NA
High	[L].aSAGVVAVL.[A]	HCD	1.97	0.004	0.028	0.084	0.27	1	Sequest HT (2)	1	831.501	-0.35	102.461	49047	49047	P26640	Acetyl:2H(3	ASAGVVAVL	9	1	102.461	553525	9	N-Term(Acetyl:2H(3))	Acetyl:2H(3)@Any N-term	27	QE	0.624734	FALSE	Sequest HT	Sequest HT (B2)	B	2	Unambiguous	1	P26640	Valine--tRNA ligase OS=Homo sapiens OX=9606 GN=VARS1 PE=1 SV=4	P26640	Valine--tRNA ligase OS=Homo sapiens OX=9606 GN=VARS1 PE=1 SV=4	0	1	0.269	0	1	1	831.501	831.501	831.501	-0.35	-0.00029	0/0	0	0	1.59478e+06	HCD	MS2	54.3145	101.292	102.461	49047	49039	220425_iNrich_HELA_MG132_Chymotrypsin_bRP_08.raw	F11.8	1000	1	FALSE	L	A	F11	chymotrypsin	514829	13772.3	0.973946	0.0260542	MG132	1ST	10	158	0	FALSE	0	228709	NA	NA	NA
High	[L].eTLPVEGL.[I]	HCD	1.4	0.0014	0.0093	0.174	0.2	1	Sequest HT (2)	1	902.492	1.34	102.636	49129	49129	Q14204	Acetyl:2H(3	ETLPVEGL	8	1	102.636	553526	8	N-Term(Acetyl:2H(3))	Acetyl:2H(3)@Any N-term	27	QE	0.625916	FALSE	Sequest HT	Sequest HT (B2)	B	2	Unambiguous	1	Q14204	Cytoplasmic dynein 1 heavy chain 1 OS=Homo sapiens OX=9606 GN=DYNC1H1 PE=1 SV=5	Q14204	Cytoplasmic dynein 1 heavy chain 1 OS=Homo sapiens OX=9606 GN=DYNC1H1 PE=1 SV=5	1	1	0.2	0	1	1	902.492	902.492	902.491	1.34	0.00121	0/0	0	0	2.96697e+06	HCD	MS2	48.3285	29.367	102.636	49129	49117	220425_iNrich_HELA_MG132_Chymotrypsin_bRP_08.raw	F11.8	1130	1	FALSE	L	E	F11	chymotrypsin	238103	535398	0.307825	0.692175	MG132	1ST	10	158	0	FALSE	0	443374	NA	NA	NA
High	[M].aSGADSkGDDLSTAIL.[K]	HCD	2.05	0.00032	0.001	0.382	0.46	1	Sequest HT (2)	1	1607.79	4.83	102.714	49163	49163	P55072	Acetyl	ASGADSKGDDLSTAIL	16	1	102.714	553527	16	N-Term(Acetyl);K7(Acetyl:2H(3))	Acetyl@Any N-term;Acetyl:2H(3)@K	27	QE	0.626443	FALSE	Sequest HT	Sequest HT (B2)	B	2	Unambiguous	1	P55072	Transitional endoplasmic reticulum ATPase OS=Homo sapiens OX=9606 GN=VCP PE=1 SV=4	P55072	Transitional endoplasmic reticulum ATPase OS=Homo sapiens OX=9606 GN=VCP PE=1 SV=4	1	1	0.4634	0	1	1	1607.79	1607.79	1607.78	4.83	0.00777	0/0	0	0	1.61834e+06	HCD	MS2	0	120	102.714	49163	49156	220425_iNrich_HELA_MG132_Chymotrypsin_bRP_08.raw	F11.8	2331	1	FALSE	M	A	F11	chymotrypsin	377356	0	1	0	MG132	1ST	10	158	0	FALSE	0;7	75432.2	NA	NA	NA
High	[L].sLGIETAGGVM.[T]	HCD	1.53	0.0023	0.015	0.134	0	1	Sequest HT (2)	2	540.278	0.42	102.757	49183	49183	P54652; P11142	Acetyl:2H(3	SLGIETAGGVM	11	2	102.757	553528	11	N-Term(Acetyl:2H(3))	Acetyl:2H(3)@Any N-term	27	QE	0.626739	FALSE	Sequest HT	Sequest HT (B2)	B	2	Unambiguous	2	P54652; P11142	Heat shock-related 70 kDa protein 2 OS=Homo sapiens OX=9606 GN=HSPA2 PE=1 SV=1;Heat shock cognate 71 kDa protein OS=Homo sapiens OX=9606 GN=HSPA8 PE=1 SV=1	P54652; P11142	Heat shock-related 70 kDa protein 2 OS=Homo sapiens OX=9606 GN=HSPA2 PE=1 SV=1; Heat shock cognate 71 kDa protein OS=Homo sapiens OX=9606 GN=HSPA8 PE=1 SV=1	1	2	0	0	1	1	540.278	1079.55	1079.55	0.42	0.00023	0/0	0	0	2.06497e+06	HCD	MS2	34.6725	21.214	102.757	49183	49182	220425_iNrich_HELA_MG132_Chymotrypsin_bRP_08.raw	F11.8	1755	2	FALSE	L	S	F11	chymotrypsin	772362	490188	0.611748	0.388252	MG132	1ST	10	158	0	FALSE	0	460947	NA	NA	NA
High	[M].aSGADSkGDDLSTAIL.[K]	HCD	3.06	0.00028	0.00088	0.403	0.59	1	Sequest HT (2)	2	804.396	0.29	102.925	49266	49266	P55072	Acetyl	ASGADSKGDDLSTAIL	16	2	102.925	553529	16	N-Term(Acetyl);K7(Acetyl:2H(3))	Acetyl@Any N-term;Acetyl:2H(3)@K	27	QE	0.627874	FALSE	Sequest HT	Sequest HT (B2)	B	2	Unambiguous	1	P55072	Transitional endoplasmic reticulum ATPase OS=Homo sapiens OX=9606 GN=VCP PE=1 SV=4	P55072	Transitional endoplasmic reticulum ATPase OS=Homo sapiens OX=9606 GN=VCP PE=1 SV=4	1	2	0.585	0	1	1	804.396	1607.78	1607.78	0.29	0.00023	0/0	0	0	644550912	HCD	MS2	1.7281	0.374	102.925	49266	49260	220425_iNrich_HELA_MG132_Chymotrypsin_bRP_08.raw	F11.8	2211	1	FALSE	M	A	F11	chymotrypsin	8.01604e+07	16632288	0.828166	0.171834	MG132	1ST	10	158	0	FALSE	0;7	29388450	NA	NA	NA
High	[M].aSGADSkGDDLSTAIL.[K]	HCD	2.32	0.00016	0.00032	0.566	0.52	1	Sequest HT (2)	2	804.396	0.29	102.933	49272	49272	P55072	Acetyl	ASGADSKGDDLSTAIL	16	2	102.933	553530	16	N-Term(Acetyl);K7(Acetyl:2H(3))	Acetyl@Any N-term;Acetyl:2H(3)@K	27	QE	0.627926	FALSE	Sequest HT	Sequest HT (B2)	B	2	Unambiguous	1	P55072	Transitional endoplasmic reticulum ATPase OS=Homo sapiens OX=9606 GN=VCP PE=1 SV=4	P55072	Transitional endoplasmic reticulum ATPase OS=Homo sapiens OX=9606 GN=VCP PE=1 SV=4	1	2	0.5172	0	1	1	804.396	1607.78	1607.78	0.29	0.00023	0/0	0	0	644550912	HCD	MS2	1.90096	0.374	102.933	49272	49260	220425_iNrich_HELA_MG132_Chymotrypsin_bRP_08.raw	F11.8	2211	1	FALSE	M	A	F11	chymotrypsin	5.96457e+07	12814001	0.823157	0.176843	MG132	1ST	10	158	0	FALSE	0;7	21960330	NA	NA	NA
High	[M].aSGADSkGDDLSTAIL.[K]	HCD	2.89	0.00027	0.00084	0.409	0.52	1	Sequest HT (2)	2	804.396	0.52	102.954	49281	49281	P55072	Acetyl	ASGADSKGDDLSTAIL	16	2	102.954	553531	16	N-Term(Acetyl);K7(Acetyl:2H(3))	Acetyl@Any N-term;Acetyl:2H(3)@K	27	QE	0.628067	FALSE	Sequest HT	Sequest HT (B2)	B	2	Unambiguous	1	P55072	Transitional endoplasmic reticulum ATPase OS=Homo sapiens OX=9606 GN=VCP PE=1 SV=4	P55072	Transitional endoplasmic reticulum ATPase OS=Homo sapiens OX=9606 GN=VCP PE=1 SV=4	1	2	0.519	0	1	1	804.396	1607.78	1607.78	0.52	0.00042	0/0	0	0	629060416	HCD	MS2	1.5633	0.379	102.954	49281	49273	220425_iNrich_HELA_MG132_Chymotrypsin_bRP_08.raw	F11.8	2238	1	FALSE	M	A	F11	chymotrypsin	6.12608e+07	1.28045e+07	0.827119	0.172881	MG132	1ST	10	158	0	FALSE	0;7	23236630	NA	NA	NA
High	[M].aSGADSkGDDLSTAIL.[K]	HCD	2.63	0.00036	0.0013	0.358	0.51	1	Sequest HT (2)	2	804.396	0.52	102.961	49285	49285	P55072	Acetyl	ASGADSKGDDLSTAIL	16	2	102.961	553532	16	N-Term(Acetyl);K7(Acetyl:2H(3))	Acetyl@Any N-term;Acetyl:2H(3)@K	27	QE	0.628118	FALSE	Sequest HT	Sequest HT (B2)	B	2	Unambiguous	1	P55072	Transitional endoplasmic reticulum ATPase OS=Homo sapiens OX=9606 GN=VCP PE=1 SV=4	P55072	Transitional endoplasmic reticulum ATPase OS=Homo sapiens OX=9606 GN=VCP PE=1 SV=4	1	2	0.5095	0	1	1	804.396	1607.78	1607.78	0.52	0.00042	0/0	0	0	629060416	HCD	MS2	0.804778	0.379	102.961	49285	49273	220425_iNrich_HELA_MG132_Chymotrypsin_bRP_08.raw	F11.8	2238	1	FALSE	M	A	F11	chymotrypsin	5.70432e+07	1.36662e+07	0.806727	0.193273	MG132	1ST	10	158	0	FALSE	0;7	19871690	NA	NA	NA
High	[M].aSGADSkGDDLSTAIL.[K]	HCD	2.82	0.0015	0.01	0.166	0.49	1	Sequest HT (2)	2	804.396	0.51	102.995	49301	49301	P55072	Acetyl	ASGADSKGDDLSTAIL	16	2	102.994	553533	16	N-Term(Acetyl);K7(Acetyl:2H(3))	Acetyl@Any N-term;Acetyl:2H(3)@K	27	QE	0.628341	FALSE	Sequest HT	Sequest HT (B2)	B	2	Unambiguous	1	P55072	Transitional endoplasmic reticulum ATPase OS=Homo sapiens OX=9606 GN=VCP PE=1 SV=4	P55072	Transitional endoplasmic reticulum ATPase OS=Homo sapiens OX=9606 GN=VCP PE=1 SV=4	1	2	0.4858	0	1	1	804.396	1607.78	1607.78	0.51	0.00041	0/0	0	0	568243648	HCD	MS2	1.34728	0.41	102.995	49301	49299	220425_iNrich_HELA_MG132_Chymotrypsin_bRP_08.raw	F11.8	2238	1	FALSE	M	A	F11	chymotrypsin	6.34217e+07	1.61331e+07	0.797208	0.202792	MG132	1ST	10	158	0	FALSE	0;7	23110440	NA	NA	NA
High	[M].aSGADSkGDDLSTAIL.[K]	HCD	2.36	0.0014	0.009	0.177	0.45	1	Sequest HT (2)	2	804.396	0.36	103.049	49326	49326	P55072	Acetyl	ASGADSKGDDLSTAIL	16	2	103.049	553534	16	N-Term(Acetyl);K7(Acetyl:2H(3))	Acetyl@Any N-term;Acetyl:2H(3)@K	27	QE	0.628713	FALSE	Sequest HT	Sequest HT (B2)	B	2	Unambiguous	1	P55072	Transitional endoplasmic reticulum ATPase OS=Homo sapiens OX=9606 GN=VCP PE=1 SV=4	P55072	Transitional endoplasmic reticulum ATPase OS=Homo sapiens OX=9606 GN=VCP PE=1 SV=4	1	2	0.4534	0	1	1	804.396	1607.78	1607.78	0.36	0.00029	0/0	0	0	458194272	HCD	MS2	1.58482	0.333	103.049	49326	49325	220425_iNrich_HELA_MG132_Chymotrypsin_bRP_08.raw	F11.8	2218	1	FALSE	M	A	F11	chymotrypsin	49914085	9.54392e+06	0.839485	0.160515	MG132	1ST	10	158	0	FALSE	0;7	19423210	NA	NA	NA
High	[F].eGATVVIL.[N]	HCD	1.68	0.0072	0.051	0.032	0.22	1	Sequest HT (2)	1	783.461	-0.47	103.145	49370	49370	Q9Y312	Glu->pyro-Glu	EGATVVIL	8	1	103.145	553535	8	N-Term(Glu->pyro-Glu)	Glu->pyro-Glu@E^Any N-term	27	QE	0.629359	FALSE	Sequest HT	Sequest HT (B2)	B	2	Unambiguous	1	Q9Y312	Protein AAR2 homolog OS=Homo sapiens OX=9606 GN=AAR2 PE=1 SV=2	Q9Y312	Protein AAR2 homolog OS=Homo sapiens OX=9606 GN=AAR2 PE=1 SV=2	0	0	0.2202	0	1	1	783.461	783.461	783.461	-0.47	-0.00036	0/0	0	0	3.57919e+06	HCD	MS2	24.6393	74.643	103.145	49370	49364	220425_iNrich_HELA_MG132_Chymotrypsin_bRP_08.raw	F11.8	391	1	FALSE	F	E	F11	chymotrypsin	1.04141e+06	28746	0.973138	0.0268615	MG132	1ST	10	158	0	FALSE	0	525068	NA	NA	NA
High	[M].aSGADSkGDDLSTAIL.[K]	HCD	2.33	0.0002	0.0005	0.488	0.44	1	Sequest HT (2)	1	1607.79	0.84	103.248	49418	49418	P55072	Acetyl	ASGADSKGDDLSTAIL	16	1	103.248	553536	16	N-Term(Acetyl);K7(Acetyl:2H(3))	Acetyl@Any N-term;Acetyl:2H(3)@K	27	QE	0.630055	FALSE	Sequest HT	Sequest HT (B2)	B	2	Unambiguous	1	P55072	Transitional endoplasmic reticulum ATPase OS=Homo sapiens OX=9606 GN=VCP PE=1 SV=4	P55072	Transitional endoplasmic reticulum ATPase OS=Homo sapiens OX=9606 GN=VCP PE=1 SV=4	1	1	0.4378	0	1	1	1607.79	1607.79	1607.78	0.84	0.00136	0/0	0	0	4840050	HCD	MS2	0	111.432	103.248	49418	49416	220425_iNrich_HELA_MG132_Chymotrypsin_bRP_08.raw	F11.8	2301	1	FALSE	M	A	F11	chymotrypsin	617865	15630.1	0.975327	0.0246728	MG132	1ST	10	158	0	FALSE	0;7	129590	NA	NA	NA
High	[M].aDGQVAELL.[L]	HCD	2.35	0.0035	0.024	0.096	0.14	1	Sequest HT (2)	2	479.247	-1.58	103.251	49420	49420	Q9Y285	Acetyl	ADGQVAELL	9	2	103.251	553537	9	N-Term(Acetyl)	Acetyl@Any N-term	27	QE	0.630076	FALSE	Sequest HT	Sequest HT (B2)	B	2	Unambiguous	1	Q9Y285	Phenylalanine--tRNA ligase alpha subunit OS=Homo sapiens OX=9606 GN=FARSA PE=1 SV=3	Q9Y285	Phenylalanine--tRNA ligase alpha subunit OS=Homo sapiens OX=9606 GN=FARSA PE=1 SV=3	1	2	0.1404	0	1	1	479.247	957.487	957.489	-1.58	-0.00076	0/0	0	0	1.36788e+06	HCD	MS2	0	79.084	103.251	49420	49416	220425_iNrich_HELA_MG132_Chymotrypsin_bRP_08.raw	F11.8	1497	1	FALSE	M	A	F11	chymotrypsin	836948	579925	0.590701	0.409299	MG132	1ST	10	158	0	FALSE	0	472717	NA	NA	NA
High	[M].aDGQVAELL.[L]	HCD	2.59	0.00046	0.0025	0.287	0.16	1	Sequest HT (2)	1	957.488	-0.35	103.276	49430	49430	Q9Y285	Acetyl	ADGQVAELL	9	1	103.276	553538	9	N-Term(Acetyl)	Acetyl@Any N-term	27	QE	0.630242	FALSE	Sequest HT	Sequest HT (B2)	B	2	Unambiguous	1	Q9Y285	Phenylalanine--tRNA ligase alpha subunit OS=Homo sapiens OX=9606 GN=FARSA PE=1 SV=3	Q9Y285	Phenylalanine--tRNA ligase alpha subunit OS=Homo sapiens OX=9606 GN=FARSA PE=1 SV=3	1	1	0.1622	0	1	1	957.488	957.488	957.489	-0.35	-0.00034	0/0	0	0	2985820	HCD	MS2	0	101.357	103.276	49430	49429	220425_iNrich_HELA_MG132_Chymotrypsin_bRP_08.raw	F11.8	1318	1	FALSE	M	A	F11	chymotrypsin	1.20162e+06	40251.1	0.967588	0.0324118	MG132	1ST	10	158	0	FALSE	0	396177	NA	NA	NA
High	[L].aLIDALRDNETL.[A]	HCD	3.82	8.9e-05	0.00015	0.742	0.41	1	Sequest HT (2)	2	694.877	0.38	103.534	49549	49549	Q9NYL9	Acetyl:2H(3	ALIDALRDNETL	12	2	103.534	553539	12	N-Term(Acetyl:2H(3))	Acetyl:2H(3)@Any N-term	27	QE	0.631989	FALSE	Sequest HT	Sequest HT (B2)	B	2	Unambiguous	1	Q9NYL9	Tropomodulin-3 OS=Homo sapiens OX=9606 GN=TMOD3 PE=1 SV=1	Q9NYL9	Tropomodulin-3 OS=Homo sapiens OX=9606 GN=TMOD3 PE=1 SV=1	2	2	0.4084	0	1	1	694.877	1388.75	1388.75	0.38	0.00027	0/0	0	0	1813845	HCD	MS2	28.7095	120	103.534	49549	49546	220425_iNrich_HELA_MG132_Chymotrypsin_bRP_08.raw	F11.8	1784	1	FALSE	L	A	F11	chymotrypsin	120686	393427	0.234746	0.765254	MG132	1ST	10	158	0	FALSE	0	132664	NA	NA	NA
High	[M].aSGADSkGDDLSTAIL.[K]	HCD	2.89	0.00022	0.0006	0.457	0.5	1	Sequest HT (2)	2	804.396	0.16	103.562	49560	49560	P55072	Acetyl	ASGADSKGDDLSTAIL	16	2	103.562	553540	16	N-Term(Acetyl);K7(Acetyl:2H(3))	Acetyl@Any N-term;Acetyl:2H(3)@K	27	QE	0.632174	FALSE	Sequest HT	Sequest HT (B2)	B	2	Unambiguous	1	P55072	Transitional endoplasmic reticulum ATPase OS=Homo sapiens OX=9606 GN=VCP PE=1 SV=4	P55072	Transitional endoplasmic reticulum ATPase OS=Homo sapiens OX=9606 GN=VCP PE=1 SV=4	1	2	0.5017	0	1	1	804.396	1607.78	1607.78	0.16	0.00013	0/0	0	0	11403806	HCD	MS2	5.96701	13.479	103.562	49560	49559	220425_iNrich_HELA_MG132_Chymotrypsin_bRP_08.raw	F11.8	2202	1	FALSE	M	A	F11	chymotrypsin	1.20852e+06	269314	0.817764	0.182236	MG132	1ST	10	158	0	FALSE	0;7	419403	NA	NA	NA
High	[F].sVAVSPSLDL.[S]	HCD	2.06	0.0014	0.0096	0.172	0.31	1	Sequest HT (2)	2	516.787	2.33	103.637	49591	49591	P21333	Acetyl:2H(3	SVAVSPSLDL	10	2	103.637	553541	10	N-Term(Acetyl:2H(3))	Acetyl:2H(3)@Any N-term	27	QE	0.632683	FALSE	Sequest HT	Sequest HT (B2)	B	2	Unambiguous	1	P21333	Filamin-A OS=Homo sapiens OX=9606 GN=FLNA PE=1 SV=4	P21333	Filamin-A OS=Homo sapiens OX=9606 GN=FLNA PE=1 SV=4	1	2	0.3107	0	1	1	516.787	1032.57	1032.57	2.33	0.0012	0/0	0	0	1.13431e+06	HCD	MS2	57.9506	73.442	103.637	49591	49585	220425_iNrich_HELA_MG132_Chymotrypsin_bRP_08.raw	F11.8	1635	1	FALSE	F	S	F11	chymotrypsin	443553	352344	0.5573	0.4427	MG132	1ST	10	158	0	FALSE	0	200203	NA	NA	NA
High	[F].sVAVSPSLDL.[S]	HCD	2.18	0.00093	0.0053	0.221	0.24	1	Sequest HT (2)	1	1032.57	0.15	103.727	49629	49629	P21333	Acetyl:2H(3	SVAVSPSLDL	10	1	103.727	553542	10	N-Term(Acetyl:2H(3))	Acetyl:2H(3)@Any N-term	27	QE	0.63329	FALSE	Sequest HT	Sequest HT (B2)	B	2	Unambiguous	1	P21333	Filamin-A OS=Homo sapiens OX=9606 GN=FLNA PE=1 SV=4	P21333	Filamin-A OS=Homo sapiens OX=9606 GN=FLNA PE=1 SV=4	1	1	0.2431	0	1	1	1032.57	1032.57	1032.57	0.15	0.00015	0/0	0	0	1.63232e+06	HCD	MS2	0	120	103.727	49629	49624	220425_iNrich_HELA_MG132_Chymotrypsin_bRP_08.raw	F11.8	1436	1	FALSE	F	S	F11	chymotrypsin	561830	281741	0.666014	0.333986	MG132	1ST	10	158	0	FALSE	0	297501	NA	NA	NA
High	[L].DSGAPIkIPVGPETL.[G]	HCD	2.51	0.00016	0.00036	0.546	0.38	1	Sequest HT (2)	2	769.93	1.1	103.768	49646	49646	P06576	NA	DSGAPIKIPVGPETL	15	2	103.768	553543	15	K7(Acetyl:2H(3))	Acetyl:2H(3)@K	27	QE	0.63357	FALSE	Sequest HT	Sequest HT (B2)	B	2	Unambiguous	1	P06576	ATP synthase subunit beta, mitochondrial OS=Homo sapiens OX=9606 GN=ATP5F1B PE=1 SV=3	P06576	ATP synthase subunit beta, mitochondrial OS=Homo sapiens OX=9606 GN=ATP5F1B PE=1 SV=3	0	2	0.3825	0	1	1	769.93	1538.85	1538.85	1.1	0.00084	0/0	0	0	864656	HCD	MS2	53.3013	120	103.768	49646	49637	220425_iNrich_HELA_MG132_Chymotrypsin_bRP_08.raw	F11.8	1494	1	FALSE	L	D	F11	chymotrypsin	163615	213507	0.433852	0.566148	MG132	1ST	10	158	0	FALSE	7	93984.8	NA	NA	NA
High	[M].aDGQVAELL.[L]	HCD	2.39	0.00094	0.0054	0.22	0.21	1	Sequest HT (2)	2	479.248	0.61	103.783	49651	49651	Q9Y285	Acetyl	ADGQVAELL	9	2	103.783	553544	9	N-Term(Acetyl)	Acetyl@Any N-term	27	QE	0.633666	FALSE	Sequest HT	Sequest HT (B2)	B	2	Unambiguous	1	Q9Y285	Phenylalanine--tRNA ligase alpha subunit OS=Homo sapiens OX=9606 GN=FARSA PE=1 SV=3	Q9Y285	Phenylalanine--tRNA ligase alpha subunit OS=Homo sapiens OX=9606 GN=FARSA PE=1 SV=3	1	2	0.205	0	1	1	479.248	957.489	957.489	0.61	0.00029	0/0	0	0	2.24551e+06	HCD	MS2	14.7754	33.482	103.783	49651	49650	220425_iNrich_HELA_MG132_Chymotrypsin_bRP_08.raw	F11.8	1275	1	FALSE	M	A	F11	chymotrypsin	754141	500029	0.601307	0.398693	MG132	1ST	10	158	0	FALSE	0	402653	NA	NA	NA
High	[M].aDGQVAELL.[L]	HCD	2.07	0.0019	0.013	0.148	0.2	1	Sequest HT (2)	1	957.491	2.15	103.785	49652	49652	Q9Y285	Acetyl	ADGQVAELL	9	1	103.785	553545	9	N-Term(Acetyl)	Acetyl@Any N-term	27	QE	0.63368	FALSE	Sequest HT	Sequest HT (B2)	B	2	Unambiguous	1	Q9Y285	Phenylalanine--tRNA ligase alpha subunit OS=Homo sapiens OX=9606 GN=FARSA PE=1 SV=3	Q9Y285	Phenylalanine--tRNA ligase alpha subunit OS=Homo sapiens OX=9606 GN=FARSA PE=1 SV=3	1	1	0.2029	0	1	1	957.491	957.491	957.489	2.15	0.00206	0/0	0	0	1.54697e+06	HCD	MS2	0	90.045	103.785	49652	49650	220425_iNrich_HELA_MG132_Chymotrypsin_bRP_08.raw	F11.8	1337	1	FALSE	M	A	F11	chymotrypsin	626974	24395	0.962548	0.0374519	MG132	1ST	10	158	0	FALSE	0	203901	NA	NA	NA
High	[M].aDYLISGGTSY.[V]	HCD	1.51	0.0016	0.011	0.162	0.37	1	Sequest HT (2)	2	594.775	0.61	103.786	49653	49653	P12268	Acetyl	ADYLISGGTSY	11	2	103.786	553546	11	N-Term(Acetyl)	Acetyl@Any N-term	27	QE	0.633689	FALSE	Sequest HT	Sequest HT (B2)	B	2	Unambiguous	1	P12268	Inosine-5'-monophosphate dehydrogenase 2 OS=Homo sapiens OX=9606 GN=IMPDH2 PE=1 SV=2	P12268	Inosine-5'-monophosphate dehydrogenase 2 OS=Homo sapiens OX=9606 GN=IMPDH2 PE=1 SV=2	2	2	0.3709	0	1	1	594.775	1188.54	1188.54	0.61	0.00037	0/0	0	0	2947653	HCD	MS2	44.0384	23.924	103.786	49653	49650	220425_iNrich_HELA_MG132_Chymotrypsin_bRP_08.raw	F11.8	1318	1	FALSE	M	A	F11	chymotrypsin	631024	348666	0.644106	0.355894	MG132	1ST	10	158	0	FALSE	0	309833	NA	NA	NA
High	[M].aDYLISGGTSY.[V]	HCD	1.65	0.0019	0.013	0.15	0.49	1	Sequest HT (2)	1	1188.55	2.73	103.836	49674	49674	P12268	Acetyl	ADYLISGGTSY	11	1	103.836	553547	11	N-Term(Acetyl)	Acetyl@Any N-term	27	QE	0.63403	FALSE	Sequest HT	Sequest HT (B2)	B	2	Unambiguous	1	P12268	Inosine-5'-monophosphate dehydrogenase 2 OS=Homo sapiens OX=9606 GN=IMPDH2 PE=1 SV=2	P12268	Inosine-5'-monophosphate dehydrogenase 2 OS=Homo sapiens OX=9606 GN=IMPDH2 PE=1 SV=2	2	1	0.4909	0	1	1	1188.55	1188.55	1188.54	2.73	0.00324	0/0	0	0	936046	HCD	MS2	0	120	103.836	49674	49663	220425_iNrich_HELA_MG132_Chymotrypsin_bRP_08.raw	F11.8	1356	1	FALSE	M	A	F11	chymotrypsin	639914	28746.3	0.957009	0.0429909	MG132	1ST	10	158	0	FALSE	0	334011	NA	NA	NA
High	[L].kSVVAkF.[NK]	HCD	2.24	0.0012	0.0078	0.189	0.5	1	Sequest HT (2)	2	457.289	0.2	103.89	49697	49697	Q99623; Q9H165	Acetyl:2H(3	KSVVAKF	7	2	103.89	553548	7	N-Term(Acetyl:2H(3));K1(Acetyl:2H(3));K6(Acetyl:2H(3))	Acetyl:2H(3)@Any N-term;Acetyl:2H(3)@K;Acetyl:2H(3)@K	27	QE	0.634393	FALSE	Sequest HT	Sequest HT (B2)	B	2	Unambiguous	2	Q99623	Prohibitin-2 OS=Homo sapiens OX=9606 GN=PHB2 PE=1 SV=2	Q99623; Q9H165	Prohibitin-2 OS=Homo sapiens OX=9606 GN=PHB2 PE=1 SV=2; B-cell lymphoma/leukemia 11A OS=Homo sapiens OX=9606 GN=BCL11A PE=1 SV=2	0	2	0.5	0	1	1	457.289	913.571	913.57	0.2	9e-05	0/0	0	0	1.17471e+06	HCD	MS2	27.5218	83.786	103.89	49697	49689	220425_iNrich_HELA_MG132_Chymotrypsin_bRP_08.raw	F11.8	418	1	FALSE	L	K	F11	chymotrypsin	433767	318237	0.576814	0.423186	MG132	1ST	10	158	0	FALSE	0;1;6	334357	NA	NA	NA
High	[L].kSVVAkF.[NK]	HCD	1.87	0.0043	0.029	0.08	0.56	1	Sequest HT (2)	1	913.571	0.74	103.942	49719	49719	Q99623; Q9H165	Acetyl:2H(3	KSVVAKF	7	1	103.942	553549	7	N-Term(Acetyl:2H(3));K1(Acetyl:2H(3));K6(Acetyl:2H(3))	Acetyl:2H(3)@Any N-term;Acetyl:2H(3)@K;Acetyl:2H(3)@K	27	QE	0.634741	FALSE	Sequest HT	Sequest HT (B2)	B	2	Unambiguous	2	Q99623	Prohibitin-2 OS=Homo sapiens OX=9606 GN=PHB2 PE=1 SV=2	Q99623; Q9H165	Prohibitin-2 OS=Homo sapiens OX=9606 GN=PHB2 PE=1 SV=2; B-cell lymphoma/leukemia 11A OS=Homo sapiens OX=9606 GN=BCL11A PE=1 SV=2	0	1	0.5561	0	1	1	913.571	913.571	913.57	0.74	0.00068	0/0	0	0	2423962	HCD	MS2	52.6255	33.919	103.942	49719	49715	220425_iNrich_HELA_MG132_Chymotrypsin_bRP_08.raw	F11.8	454	1	FALSE	L	K	F11	chymotrypsin	659329	115543	0.850888	0.149112	MG132	1ST	10	158	0	FALSE	0;1;6	301135	NA	NA	NA
High	[M].sLADELL.[A]	HCD	2.16	0.002	0.014	0.144	0.17	1	Sequest HT (2)	1	802.42	0.59	104.063	49769	49769	Q8WWY3	Acetyl	SLADELL	7	1	104.063	553550	7	N-Term(Acetyl)	Acetyl@Any N-term	27	QE	0.635558	FALSE	Sequest HT	Sequest HT (B2)	B	2	Unambiguous	1	Q8WWY3	U4/U6 small nuclear ribonucleoprotein Prp31 OS=Homo sapiens OX=9606 GN=PRPF31 PE=1 SV=2	Q8WWY3	U4/U6 small nuclear ribonucleoprotein Prp31 OS=Homo sapiens OX=9606 GN=PRPF31 PE=1 SV=2	2	0	0.1713	0	1	1	802.42	802.42	802.419	0.59	0.00047	0/0	0	0	3.04656e+06	HCD	MS2	39.2421	87.473	104.063	49769	49767	220425_iNrich_HELA_MG132_Chymotrypsin_bRP_08.raw	F11.8	1203	1	FALSE	M	S	F11	chymotrypsin	568652	111849	0.835637	0.164363	MG132	1ST	10	158	0	FALSE	0	217073	NA	NA	NA
High	[M].aSGADSkGDDLSTAIL.[K]	HCD	1.8	0.0011	0.0066	0.202	0.22	1	Sequest HT (2)	2	804.396	0.72	104.093	49781	49781	P55072	Acetyl	ASGADSKGDDLSTAIL	16	2	104.093	553551	16	N-Term(Acetyl);K7(Acetyl:2H(3))	Acetyl@Any N-term;Acetyl:2H(3)@K	27	QE	0.635764	FALSE	Sequest HT	Sequest HT (B2)	B	2	Unambiguous	1	P55072	Transitional endoplasmic reticulum ATPase OS=Homo sapiens OX=9606 GN=VCP PE=1 SV=4	P55072	Transitional endoplasmic reticulum ATPase OS=Homo sapiens OX=9606 GN=VCP PE=1 SV=4	1	2	0.2222	0	1	1	804.396	1607.78	1607.78	0.72	0.00058	0/0	0	0	14841110	HCD	MS2	6.96145	14.34	104.093	49781	49780	220425_iNrich_HELA_MG132_Chymotrypsin_bRP_08.raw	F11.8	2283	1	FALSE	M	A	F11	chymotrypsin	1.49591e+06	335674	0.81673	0.18327	MG132	1ST	10	158	0	FALSE	0;7	735631	NA	NA	NA
High	[Y].dATYETkESkkEDLVF.[I]	HCD	2.31	0.00093	0.0053	0.221	0.16	1	Sequest HT (2)	3	695.022	-0.33	104.333	49887	49887	P23528; Q9Y281	Acetyl:2H(3	DATYETKESKKEDLVF	16	3	104.333	553552	16	N-Term(Acetyl:2H(3));K7(Acetyl:2H(3));K10(Acetyl:2H(3));K11(Acetyl:2H(3))	Acetyl:2H(3)@Any N-term;Acetyl:2H(3)@K;Acetyl:2H(3)@K;Acetyl:2H(3)@K	27	QE	0.637384	FALSE	Sequest HT	Sequest HT (B2)	B	2	Unambiguous	2	P23528; Q9Y281	Cofilin-1 OS=Homo sapiens OX=9606 GN=CFL1 PE=1 SV=3;Cofilin-2 OS=Homo sapiens OX=9606 GN=CFL2 PE=1 SV=1	P23528; Q9Y281	Cofilin-1 OS=Homo sapiens OX=9606 GN=CFL1 PE=1 SV=3; Cofilin-2 OS=Homo sapiens OX=9606 GN=CFL2 PE=1 SV=1	2	3	0.1645	0	1	1	695.022	2083.05	2083.05	-0.33	-0.00023	0/0	0	0	1.32814e+06	HCD	MS2	33.6148	120	104.333	49887	49884	220425_iNrich_HELA_MG132_Chymotrypsin_bRP_08.raw	F11.8	2548	2	FALSE	Y	D	F11	chymotrypsin	41284.5	87266.4	0.321153	0.678847	MG132	1ST	10	158	0	FALSE	0;7;10;11	74981.6	NA	NA	NA
High	[Y].dATYETkESkkEDLVF.[I]	HCD	2.34	0.00078	0.004	0.246	0.41	1	Sequest HT (2)	2	1042.03	3.57	104.364	49899	49899	P23528; Q9Y281	Acetyl:2H(3	DATYETKESKKEDLVF	16	2	104.364	553553	16	N-Term(Acetyl:2H(3));K7(Acetyl:2H(3));K10(Acetyl:2H(3));K11(Acetyl:2H(3))	Acetyl:2H(3)@Any N-term;Acetyl:2H(3)@K;Acetyl:2H(3)@K;Acetyl:2H(3)@K	27	QE	0.637594	FALSE	Sequest HT	Sequest HT (B2)	B	2	Unambiguous	2	P23528; Q9Y281	Cofilin-1 OS=Homo sapiens OX=9606 GN=CFL1 PE=1 SV=3;Cofilin-2 OS=Homo sapiens OX=9606 GN=CFL2 PE=1 SV=1	P23528; Q9Y281	Cofilin-1 OS=Homo sapiens OX=9606 GN=CFL1 PE=1 SV=3; Cofilin-2 OS=Homo sapiens OX=9606 GN=CFL2 PE=1 SV=1	2	2	0.4103	0	1	1	1042.03	2083.06	2083.05	3.57	0.00372	0/0	0	0	1.61987e+06	HCD	MS2	11.3988	120	104.364	49899	49897	220425_iNrich_HELA_MG132_Chymotrypsin_bRP_08.raw	F11.8	2521	2	FALSE	Y	D	F11	chymotrypsin	171109	26706.4	0.864993	0.135007	MG132	1ST	10	158	0	FALSE	0;7;10;11	38226.6	NA	NA	NA
High	[L].aVGIDLGTTY.[S]	HCD	1.81	0.0065	0.045	0.043	0.36	1	Sequest HT (2)	2	527.778	-0.24	104.622	50012	50012	P48741; P17066	Acetyl:2H(3	AVGIDLGTTY	10	2	104.622	553554	10	N-Term(Acetyl:2H(3))	Acetyl:2H(3)@Any N-term	27	QE	0.639339	FALSE	Sequest HT	Sequest HT (B2)	B	2	Unambiguous	2	P48741; P17066	Putative heat shock 70 kDa protein 7 OS=Homo sapiens OX=9606 GN=HSPA7 PE=5 SV=2;Heat shock 70 kDa protein 6 OS=Homo sapiens OX=9606 GN=HSPA6 PE=1 SV=2	P48741; P17066	Putative heat shock 70 kDa protein 7 OS=Homo sapiens OX=9606 GN=HSPA7 PE=5 SV=2; Heat shock 70 kDa protein 6 OS=Homo sapiens OX=9606 GN=HSPA6 PE=1 SV=2	1	2	0.3646	0	1	1	527.778	1054.55	1054.55	-0.24	-0.00012	0/0	0	0	943294	HCD	MS2	56.3922	86.954	104.622	50012	50001	220425_iNrich_HELA_MG132_Chymotrypsin_bRP_08.raw	F11.8	1612	2	FALSE	L	A	F11	chymotrypsin	260259	214034	0.548731	0.451269	MG132	1ST	10	158	0	FALSE	0	147392	NA	NA	NA
High	[M].aSGADSkGDDLSTAIL.[K]	HCD	1.67	0.0015	0.01	0.168	0.17	1	Sequest HT (2)	2	804.396	-0.03	104.631	50015	50015	P55072	Acetyl	ASGADSKGDDLSTAIL	16	2	104.631	553555	16	N-Term(Acetyl);K7(Acetyl:2H(3))	Acetyl@Any N-term;Acetyl:2H(3)@K	27	QE	0.6394	FALSE	Sequest HT	Sequest HT (B2)	B	2	Unambiguous	1	P55072	Transitional endoplasmic reticulum ATPase OS=Homo sapiens OX=9606 GN=VCP PE=1 SV=4	P55072	Transitional endoplasmic reticulum ATPase OS=Homo sapiens OX=9606 GN=VCP PE=1 SV=4	1	2	0.1737	0	1	1	804.396	1607.78	1607.78	-0.03	-2e-05	0/0	0	0	13402868	HCD	MS2	5.96447	9.966	104.631	50015	50014	220425_iNrich_HELA_MG132_Chymotrypsin_bRP_08.raw	F11.8	2166	1	FALSE	M	A	F11	chymotrypsin	1.36967e+06	352954	0.795106	0.204894	MG132	1ST	10	158	0	FALSE	0;7	692936	NA	NA	NA
High	[L].aVGIDLGTTY.[S]	HCD	2.01	0.0015	0.0099	0.169	0.51	1	Sequest HT (2)	1	1054.55	2.26	104.68	50036	50036	P48741; P17066	Acetyl:2H(3	AVGIDLGTTY	10	1	104.68	553556	10	N-Term(Acetyl:2H(3))	Acetyl:2H(3)@Any N-term	27	QE	0.639733	FALSE	Sequest HT	Sequest HT (B2)	B	2	Unambiguous	2	P48741; P17066	Putative heat shock 70 kDa protein 7 OS=Homo sapiens OX=9606 GN=HSPA7 PE=5 SV=2;Heat shock 70 kDa protein 6 OS=Homo sapiens OX=9606 GN=HSPA6 PE=1 SV=2	P48741; P17066	Putative heat shock 70 kDa protein 7 OS=Homo sapiens OX=9606 GN=HSPA7 PE=5 SV=2; Heat shock 70 kDa protein 6 OS=Homo sapiens OX=9606 GN=HSPA6 PE=1 SV=2	1	1	0.5124	0	1	1	1054.55	1054.55	1054.55	2.26	0.00238	0/0	0	0	2.51232e+06	HCD	MS2	8.76009	114.992	104.68	50036	50027	220425_iNrich_HELA_MG132_Chymotrypsin_bRP_08.raw	F11.8	1721	2	FALSE	L	A	F11	chymotrypsin	814481	40382.4	0.952762	0.0472384	MG132	1ST	10	158	0	FALSE	0	347023	NA	NA	NA
High	[W].kEGTkITFPkEGDQTSNNIPADIVF.[V]	HCD	2.57	0.00034	0.0011	0.37	0.3	1	Sequest HT (2)	3	962.166	-3.2	104.789	50082	50082	P25685	NA	KEGTKITFPKEGDQTSNNIPADIVF	25	3	104.789	553557	25	K1(Acetyl:2H(3));K5(Acetyl:2H(3));K10(Acetyl:2H(3))	Acetyl:2H(3)@K;Acetyl:2H(3)@K;Acetyl:2H(3)@K	27	QE	0.640467	FALSE	Sequest HT	Sequest HT (B2)	B	2	Unambiguous	1	P25685	DnaJ homolog subfamily B member 1 OS=Homo sapiens OX=9606 GN=DNAJB1 PE=1 SV=4	P25685	DnaJ homolog subfamily B member 1 OS=Homo sapiens OX=9606 GN=DNAJB1 PE=1 SV=4	1	3	0.3035	0	1	1	962.166	2884.48	2884.49	-3.2	-0.00308	0/0	0	0	899763	HCD	MS2	33.3248	120	104.789	50082	50079	220425_iNrich_HELA_MG132_Chymotrypsin_bRP_08.raw	F11.8	2218	1	FALSE	W	K	F11	chymotrypsin	215399	74201.2	0.743781	0.256219	MG132	1ST	10	158	0	FALSE	1;5;10	45983.6	NA	NA	NA
High	[M].aEEQPQVELF.[V]	HCD	2.13	0.00055	0.003	0.272	0.39	1	Sequest HT (2)	2	616.296	1.28	104.937	50148	50148	O00299	Acetyl	AEEQPQVELF	10	2	104.937	553558	10	N-Term(Acetyl)	Acetyl@Any N-term	27	QE	0.641464	FALSE	Sequest HT	Sequest HT (B2)	B	2	Unambiguous	1	O00299	Chloride intracellular channel protein 1 OS=Homo sapiens OX=9606 GN=CLIC1 PE=1 SV=4	O00299	Chloride intracellular channel protein 1 OS=Homo sapiens OX=9606 GN=CLIC1 PE=1 SV=4	1	2	0.3897	0	1	1	616.296	1231.59	1231.58	1.28	0.00079	0/0	0	0	1.38873e+06	HCD	MS2	14.4887	53.648	104.937	50148	50144	220425_iNrich_HELA_MG132_Chymotrypsin_bRP_08.raw	F11.8	1753	1	FALSE	M	A	F11	chymotrypsin	298591	338939	0.468356	0.531644	MG132	1ST	10	158	0	FALSE	0	235041	NA	NA	NA
High	[M].aDYLISGGTGY.[V]	HCD	2.27	0.00042	0.0019	0.314	0.53	1	Sequest HT (2)	2	579.77	0.88	104.991	50173	50173	P20839	Acetyl	ADYLISGGTGY	11	2	104.991	553559	11	N-Term(Acetyl)	Acetyl@Any N-term	27	QE	0.641832	FALSE	Sequest HT	Sequest HT (B2)	B	2	Unambiguous	1	P20839	Inosine-5'-monophosphate dehydrogenase 1 OS=Homo sapiens OX=9606 GN=IMPDH1 PE=1 SV=2	P20839	Inosine-5'-monophosphate dehydrogenase 1 OS=Homo sapiens OX=9606 GN=IMPDH1 PE=1 SV=2	2	2	0.5286	0	1	1	579.77	1158.53	1158.53	0.88	0.00051	0/0	0	0	1.38358e+06	HCD	MS2	15.3722	120	104.991	50173	50170	220425_iNrich_HELA_MG132_Chymotrypsin_bRP_08.raw	F11.8	1288	1	FALSE	M	A	F11	chymotrypsin	214049	143725	0.59828	0.40172	MG132	1ST	10	158	0	FALSE	0	97317.5	NA	NA	NA
High	[M].aEEQPQVELF.[V]	HCD	1.75	0.00018	0.0004	0.526	0.39	1	Sequest HT (2)	1	1231.59	1.72	105.022	50186	50186	O00299	Acetyl	AEEQPQVELF	10	1	105.022	553560	10	N-Term(Acetyl)	Acetyl@Any N-term	27	QE	0.642041	FALSE	Sequest HT	Sequest HT (B2)	B	2	Unambiguous	1	O00299	Chloride intracellular channel protein 1 OS=Homo sapiens OX=9606 GN=CLIC1 PE=1 SV=4	O00299	Chloride intracellular channel protein 1 OS=Homo sapiens OX=9606 GN=CLIC1 PE=1 SV=4	1	1	0.3943	0	1	1	1231.59	1231.59	1231.58	1.72	0.00212	0/0	0	0	1.82653e+06	HCD	MS2	0	120	105.022	50186	50183	220425_iNrich_HELA_MG132_Chymotrypsin_bRP_08.raw	F11.8	1642	1	FALSE	M	A	F11	chymotrypsin	343320	142700	0.706391	0.293609	MG132	1ST	10	158	0	FALSE	0	128689	NA	NA	NA
High	[L].aVGIDLGTTY.[S]	HCD	2.03	0.0049	0.033	0.069	0.39	1	Sequest HT (2)	2	527.777	-3.2	105.151	50243	50243	P48741; P17066	Acetyl:2H(3	AVGIDLGTTY	10	2	105.151	553561	10	N-Term(Acetyl:2H(3))	Acetyl:2H(3)@Any N-term	27	QE	0.642912	FALSE	Sequest HT	Sequest HT (B2)	B	2	Unambiguous	2	P48741; P17066	Putative heat shock 70 kDa protein 7 OS=Homo sapiens OX=9606 GN=HSPA7 PE=5 SV=2;Heat shock 70 kDa protein 6 OS=Homo sapiens OX=9606 GN=HSPA6 PE=1 SV=2	P48741; P17066	Putative heat shock 70 kDa protein 7 OS=Homo sapiens OX=9606 GN=HSPA7 PE=5 SV=2; Heat shock 70 kDa protein 6 OS=Homo sapiens OX=9606 GN=HSPA6 PE=1 SV=2	1	2	0.3941	0	1	1	527.777	1054.55	1054.55	-3.2	-0.00169	0/0	0	0	888987	HCD	MS2	15.9628	120	105.151	50243	50235	220425_iNrich_HELA_MG132_Chymotrypsin_bRP_08.raw	F11.8	1467	2	FALSE	L	A	F11	chymotrypsin	130827	89577.1	0.593578	0.406422	MG132	1ST	10	158	0	FALSE	0	60967	NA	NA	NA
High	[M].aSGADSkGDDLSTAIL.[K]	HCD	1.8	0.0079	0.056	0.023	0.33	1	Sequest HT (2)	2	804.395	-0.24	105.168	50249	50249	P55072	Acetyl	ASGADSKGDDLSTAIL	16	2	105.168	553562	16	N-Term(Acetyl);K7(Acetyl:2H(3))	Acetyl@Any N-term;Acetyl:2H(3)@K	27	QE	0.643026	FALSE	Sequest HT	Sequest HT (B2)	B	2	Unambiguous	1	P55072	Transitional endoplasmic reticulum ATPase OS=Homo sapiens OX=9606 GN=VCP PE=1 SV=4	P55072	Transitional endoplasmic reticulum ATPase OS=Homo sapiens OX=9606 GN=VCP PE=1 SV=4	1	2	0.3278	0	1	1	804.395	1607.78	1607.78	-0.24	-0.0002	0/0	0	0	2.64831e+06	HCD	MS2	5.60002	46.792	105.168	50249	50248	220425_iNrich_HELA_MG132_Chymotrypsin_bRP_08.raw	F11.8	2157	1	FALSE	M	A	F11	chymotrypsin	358654	88523.5	0.80204	0.19796	MG132	1ST	10	158	0	FALSE	0;7	169303	NA	NA	NA
High	[M].aEEQPQVELF.[V]	HCD	2.19	0.0012	0.0078	0.188	0.44	1	Sequest HT (2)	2	616.296	0.04	105.331	50324	50324	O00299	Acetyl	AEEQPQVELF	10	2	105.331	553563	10	N-Term(Acetyl)	Acetyl@Any N-term	27	QE	0.644131	FALSE	Sequest HT	Sequest HT (B2)	B	2	Unambiguous	1	O00299	Chloride intracellular channel protein 1 OS=Homo sapiens OX=9606 GN=CLIC1 PE=1 SV=4	O00299	Chloride intracellular channel protein 1 OS=Homo sapiens OX=9606 GN=CLIC1 PE=1 SV=4	1	2	0.4384	0	1	1	616.296	1231.58	1231.58	0.04	2e-05	0/0	0	0	356900160	HCD	MS2	0.986185	0.557	105.331	50324	50313	220425_iNrich_HELA_MG132_Chymotrypsin_bRP_08.raw	F11.8	1681	1	FALSE	M	A	F11	chymotrypsin	4.74724e+07	47652023	0.499056	0.500944	MG132	1ST	10	158	0	FALSE	0	32878260	NA	NA	NA
High	[Y].aAEkVIGAGkSW.[H]	HCD	2.15	0.00025	0.00074	0.426	0.39	1	Sequest HT (2)	2	676.381	-1.95	105.401	50355	50355	P21291	Acetyl:2H(3	AAEKVIGAGKSW	12	2	105.401	553564	12	N-Term(Acetyl:2H(3));K4(Acetyl:2H(3));K10(Acetyl:2H(3))	Acetyl:2H(3)@Any N-term;Acetyl:2H(3)@K;Acetyl:2H(3)@K	27	QE	0.644603	FALSE	Sequest HT	Sequest HT (B2)	B	2	Unambiguous	1	P21291	Cysteine and glycine-rich protein 1 OS=Homo sapiens OX=9606 GN=CSRP1 PE=1 SV=3	P21291	Cysteine and glycine-rich protein 1 OS=Homo sapiens OX=9606 GN=CSRP1 PE=1 SV=3	0	2	0.3907	0	1	1	676.381	1351.75	1351.76	-1.95	-0.00132	0/0	0	0	2.16074e+06	HCD	MS2	32.5919	28.866	105.401	50355	50352	220425_iNrich_HELA_MG132_Chymotrypsin_bRP_08.raw	F11.8	1447	1	FALSE	Y	A	F11	chymotrypsin	668394	341336	0.661953	0.338047	MG132	1ST	10	158	0	FALSE	0;4;10	237106	NA	NA	NA
High	[M].aEEQPQVELF.[V]	HCD	1.96	0.0012	0.0077	0.19	0.34	1	Sequest HT (2)	2	616.296	-0.17	105.415	50363	50363	O00299	Acetyl	AEEQPQVELF	10	2	105.415	553565	10	N-Term(Acetyl)	Acetyl@Any N-term	27	QE	0.644699	FALSE	Sequest HT	Sequest HT (B2)	B	2	Unambiguous	1	O00299	Chloride intracellular channel protein 1 OS=Homo sapiens OX=9606 GN=CLIC1 PE=1 SV=4	O00299	Chloride intracellular channel protein 1 OS=Homo sapiens OX=9606 GN=CLIC1 PE=1 SV=4	1	2	0.3418	0	1	1	616.296	1231.58	1231.58	-0.17	-0.00011	0/0	0	0	383235872	HCD	MS2	1.17003	0.51	105.415	50363	50352	220425_iNrich_HELA_MG132_Chymotrypsin_bRP_08.raw	F11.8	1673	1	FALSE	M	A	F11	chymotrypsin	4.33222e+07	44765961	0.491805	0.508195	MG132	1ST	10	158	0	FALSE	0	31434650	NA	NA	NA
High	[M].aEEQPQVELF.[V]	HCD	1.94	0.0027	0.019	0.119	0.38	1	Sequest HT (2)	2	616.296	-0.28	105.455	50379	50379	O00299	Acetyl	AEEQPQVELF	10	2	105.455	553566	10	N-Term(Acetyl)	Acetyl@Any N-term	27	QE	0.644964	FALSE	Sequest HT	Sequest HT (B2)	B	2	Unambiguous	1	O00299	Chloride intracellular channel protein 1 OS=Homo sapiens OX=9606 GN=CLIC1 PE=1 SV=4	O00299	Chloride intracellular channel protein 1 OS=Homo sapiens OX=9606 GN=CLIC1 PE=1 SV=4	1	2	0.3814	0	1	1	616.296	1231.58	1231.58	-0.28	-0.00017	0/0	0	0	343010400	HCD	MS2	1.07274	0.387	105.455	50379	50378	220425_iNrich_HELA_MG132_Chymotrypsin_bRP_08.raw	F11.8	1665	1	FALSE	M	A	F11	chymotrypsin	42297767	44702260	0.486181	0.513819	MG132	1ST	10	158	0	FALSE	0	30128720	NA	NA	NA
High	[L].akLAEkEkVDL.[V]	HCD	2.34	0.00037	0.0014	0.348	0.53	1	Sequest HT (2)	2	712.425	-0.97	105.505	50401	50401	P38117	Acetyl:2H(3	AKLAEKEKVDL	11	2	105.505	553567	11	N-Term(Acetyl:2H(3));K2(Acetyl:2H(3));K6(Acetyl:2H(3));K8(Acetyl:2H(3))	Acetyl:2H(3)@Any N-term;Acetyl:2H(3)@K;Acetyl:2H(3)@K;Acetyl:2H(3)@K	27	QE	0.645305	FALSE	Sequest HT	Sequest HT (B2)	B	2	Unambiguous	1	P38117	Electron transfer flavoprotein subunit beta OS=Homo sapiens OX=9606 GN=ETFB PE=1 SV=3	P38117	Electron transfer flavoprotein subunit beta OS=Homo sapiens OX=9606 GN=ETFB PE=1 SV=3	1	2	0.5256	0	1	1	712.425	1423.84	1423.84	-0.97	-0.00069	0/0	0	0	1.24307e+06	HCD	MS2	24.5381	101.978	105.505	50401	50391	220425_iNrich_HELA_MG132_Chymotrypsin_bRP_08.raw	F11.8	667	1	FALSE	L	A	F11	chymotrypsin	637813	190696	0.769833	0.230167	MG132	1ST	10	158	0	FALSE	0;2;6;8	381071	NA	NA	NA
High	[M].aEEQPQVELF.[V]	HCD	1.57	0.00087	0.0045	0.234	0.48	1	Sequest HT (2)	1	1231.58	-0.03	105.548	50419	50419	O00299	Acetyl	AEEQPQVELF	10	1	105.548	553568	10	N-Term(Acetyl)	Acetyl@Any N-term	27	QE	0.645595	FALSE	Sequest HT	Sequest HT (B2)	B	2	Unambiguous	1	O00299	Chloride intracellular channel protein 1 OS=Homo sapiens OX=9606 GN=CLIC1 PE=1 SV=4	O00299	Chloride intracellular channel protein 1 OS=Homo sapiens OX=9606 GN=CLIC1 PE=1 SV=4	1	1	0.4841	0	1	1	1231.58	1231.58	1231.58	-0.03	-4e-05	0/0	0	0	46933288	HCD	MS2	4.7633	3.836	105.548	50419	50417	220425_iNrich_HELA_MG132_Chymotrypsin_bRP_08.raw	F11.8	1670	1	FALSE	M	A	F11	chymotrypsin	7841391	2999043	0.723347	0.276653	MG132	1ST	10	158	0	FALSE	0	2899815	NA	NA	NA
High	[L].eSIRkEVkGDLENAFL.[N]	HCD	4.86	3.3e-05	8.8e-06	1.39	0.61	1	Sequest HT (2)	3	640.683	0.33	105.645	50462	50462	A6NMY6; P07355	Glu->pyro-Glu	ESIRKEVKGDLENAFL	16	3	105.645	553569	16	N-Term(Glu->pyro-Glu);K5(Acetyl:2H(3));K8(Acetyl:2H(3))	Glu->pyro-Glu@E^Any N-term;Acetyl:2H(3)@K;Acetyl:2H(3)@K	27	QE	0.646247	FALSE	Sequest HT	Sequest HT (B2)	B	2	Unambiguous	2	P07355	Annexin A2 OS=Homo sapiens OX=9606 GN=ANXA2 PE=1 SV=2	A6NMY6; P07355	Putative annexin A2-like protein OS=Homo sapiens OX=9606 GN=ANXA2P2 PE=5 SV=2; Annexin A2 OS=Homo sapiens OX=9606 GN=ANXA2 PE=1 SV=2	2	3	0.6091	0	1	1	640.683	1920.04	1920.03	0.33	0.00021	0/0	0	0	1.70133e+06	HCD	MS2	53.2087	120	105.645	50462	50456	220425_iNrich_HELA_MG132_Chymotrypsin_bRP_08.raw	F11.8	2011	1	FALSE	L	E	F11	chymotrypsin	480361	94863.3	0.835085	0.164915	MG132	1ST	10	158	0	FALSE	0;5;8	82617.1	NA	NA	NA
High	[M].aEEQPQVELF.[V]	HCD	2.1	0.00068	0.0034	0.261	0.39	1	Sequest HT (2)	2	616.296	0.37	105.777	50520	50520	O00299	Acetyl	AEEQPQVELF	10	2	105.777	553570	10	N-Term(Acetyl)	Acetyl@Any N-term	27	QE	0.647143	FALSE	Sequest HT	Sequest HT (B2)	B	2	Unambiguous	1	O00299	Chloride intracellular channel protein 1 OS=Homo sapiens OX=9606 GN=CLIC1 PE=1 SV=4	O00299	Chloride intracellular channel protein 1 OS=Homo sapiens OX=9606 GN=CLIC1 PE=1 SV=4	1	2	0.3905	0	1	1	616.296	1231.58	1231.58	0.37	0.00023	0/0	0	0	26091008	HCD	MS2	2.14495	6.701	105.777	50520	50508	220425_iNrich_HELA_MG132_Chymotrypsin_bRP_08.raw	F11.8	1709	1	FALSE	M	A	F11	chymotrypsin	2604714	2.70395e+06	0.490653	0.509347	MG132	1ST	10	158	0	FALSE	0	1829916	NA	NA	NA
High	[L].EALkTELEDTLDSTAAQQEL.[R]	HCD	2.03	0.0011	0.006	0.209	0.51	1	Sequest HT (2)	2	1125.56	3.21	106.022	50622	50622	P35579	NA	EALKTELEDTLDSTAAQQEL	20	2	106.022	553571	20	K4(Acetyl:2H(3))	Acetyl:2H(3)@K	27	QE	0.648799	FALSE	Sequest HT	Sequest HT (B2)	B	2	Unambiguous	1	P35579	Myosin-9 OS=Homo sapiens OX=9606 GN=MYH9 PE=1 SV=4	P35579	Myosin-9 OS=Homo sapiens OX=9606 GN=MYH9 PE=1 SV=4	3	2	0.5074	0	1	1	1125.56	2250.11	2250.11	3.21	0.00361	0/0	0	0	279076	HCD	MS2	0	120	106.022	50622	50612	220425_iNrich_HELA_MG132_Chymotrypsin_bRP_08.raw	F11.8	2376	1	FALSE	L	E	F11	chymotrypsin	38704.3	12850.6	0.75074	0.24926	MG132	1ST	10	158	0	FALSE	4	8623.5	NA	NA	NA
High	[L].gGSAVISLEGkPL.[-]	HCD	2	0.00049	0.0028	0.278	0.51	1	Sequest HT (2)	2	659.382	2.26	106.036	50627	50627	P23528	Acetyl:2H(3	GGSAVISLEGKPL	13	2	106.036	553572	13	N-Term(Acetyl:2H(3));K11(Acetyl:2H(3))	Acetyl:2H(3)@Any N-term;Acetyl:2H(3)@K	27	QE	0.64889	FALSE	Sequest HT	Sequest HT (B2)	B	2	Unambiguous	1	P23528	Cofilin-1 OS=Homo sapiens OX=9606 GN=CFL1 PE=1 SV=3	P23528	Cofilin-1 OS=Homo sapiens OX=9606 GN=CFL1 PE=1 SV=3	1	2	0.51	0	1	1	659.382	1317.76	1317.75	2.26	0.00149	0/0	0	0	4.18732e+06	HCD	MS2	49.6056	16.487	106.036	50627	50625	220425_iNrich_HELA_MG132_Chymotrypsin_bRP_08.raw	F11.8	1179	1	FALSE	L	G	F11	chymotrypsin	2251201	1.98186e+06	0.531814	0.468186	MG132	1ST	10	158	0	FALSE	0;11	1664551	NA	NA	NA
High	[L].gGSAVISLEGkPL.[-]	HCD	2.07	0.00044	0.0023	0.294	0.54	1	Sequest HT (2)	2	659.382	2.26	106.056	50637	50637	P23528	Acetyl:2H(3	GGSAVISLEGKPL	13	2	106.056	553573	13	N-Term(Acetyl:2H(3));K11(Acetyl:2H(3))	Acetyl:2H(3)@Any N-term;Acetyl:2H(3)@K	27	QE	0.649024	FALSE	Sequest HT	Sequest HT (B2)	B	2	Unambiguous	1	P23528	Cofilin-1 OS=Homo sapiens OX=9606 GN=CFL1 PE=1 SV=3	P23528	Cofilin-1 OS=Homo sapiens OX=9606 GN=CFL1 PE=1 SV=3	1	2	0.5362	0	1	1	659.382	1317.76	1317.75	2.26	0.00149	0/0	0	0	4.18732e+06	HCD	MS2	44.8188	15.261	106.056	50637	50625	220425_iNrich_HELA_MG132_Chymotrypsin_bRP_08.raw	F11.8	1179	1	FALSE	L	G	F11	chymotrypsin	2.32034e+06	1998197	0.537298	0.462702	MG132	1ST	10	158	0	FALSE	0;11	1670393	NA	NA	NA
High	[L].eGkVLPGVDAL.[S]	HCD	2.05	0.00099	0.0056	0.216	0.36	1	Sequest HT (2)	2	562.823	-0.46	106.126	50667	50667	P00558	Glu->pyro-Glu	EGKVLPGVDAL	11	2	106.126	553574	11	N-Term(Glu->pyro-Glu);K3(Acetyl:2H(3))	Glu->pyro-Glu@E^Any N-term;Acetyl:2H(3)@K	27	QE	0.649501	FALSE	Sequest HT	Sequest HT (B2)	B	2	Unambiguous	1	P00558	Phosphoglycerate kinase 1 OS=Homo sapiens OX=9606 GN=PGK1 PE=1 SV=3	P00558	Phosphoglycerate kinase 1 OS=Homo sapiens OX=9606 GN=PGK1 PE=1 SV=3	1	2	0.361	0	1	1	562.823	1124.64	1124.64	-0.46	-0.00026	0/0	0	0	1.02303e+06	HCD	MS2	28.7848	120	106.126	50667	50664	220425_iNrich_HELA_MG132_Chymotrypsin_bRP_08.raw	F11.8	1133	1	FALSE	L	E	F11	chymotrypsin	410726	150350	0.732033	0.267967	MG132	1ST	10	158	0	FALSE	0;3	194862	NA	NA	NA
High	[L].gGSAVISLEGkPL.[-]	HCD	2.18	0.00046	0.0025	0.287	0.54	1	Sequest HT (2)	2	659.383	3.72	106.153	50678	50678	P23528	Acetyl:2H(3	GGSAVISLEGKPL	13	2	106.153	553575	13	N-Term(Acetyl:2H(3));K11(Acetyl:2H(3))	Acetyl:2H(3)@Any N-term;Acetyl:2H(3)@K	27	QE	0.649684	FALSE	Sequest HT	Sequest HT (B2)	B	2	Unambiguous	1	P23528	Cofilin-1 OS=Homo sapiens OX=9606 GN=CFL1 PE=1 SV=3	P23528	Cofilin-1 OS=Homo sapiens OX=9606 GN=CFL1 PE=1 SV=3	1	2	0.5413	0	1	1	659.383	1317.76	1317.75	3.72	0.00245	0/0	0	0	5.62632e+06	HCD	MS2	21.4828	19.727	106.153	50678	50677	220425_iNrich_HELA_MG132_Chymotrypsin_bRP_08.raw	F11.8	1150	1	FALSE	L	G	F11	chymotrypsin	2.58156e+06	2.20762e+06	0.539041	0.460959	MG132	1ST	10	158	0	FALSE	0;11	1854021	NA	NA	NA
High	[L].gANkVIEGLDTGLQGm.[C]	HCD	1.64	0.0043	0.03	0.079	0.23	1	Sequest HT (2)	2	854.942	3.92	106.836	50970	50970	Q96AY3	Acetyl:2H(3	GANKVIEGLDTGLQGM	16	2	106.836	553576	16	N-Term(Acetyl:2H(3));K4(Acetyl:2H(3));M16(Oxidation)	Acetyl:2H(3)@Any N-term;Acetyl:2H(3)@K;Oxidation@M	27	QE	0.654296	FALSE	Sequest HT	Sequest HT (B2)	B	2	Unambiguous	1	Q96AY3	Peptidyl-prolyl cis-trans isomerase FKBP10 OS=Homo sapiens OX=9606 GN=FKBP10 PE=1 SV=1	Q96AY3	Peptidyl-prolyl cis-trans isomerase FKBP10 OS=Homo sapiens OX=9606 GN=FKBP10 PE=1 SV=1	2	2	0.2256	0	1	1	854.942	1708.88	1708.87	3.92	0.00335	0/0	0	0	764019	HCD	MS2	31.2613	120	106.836	50970	50963	220425_iNrich_HELA_MG132_Chymotrypsin_bRP_08.raw	F11.8	2430	1	FALSE	L	G	F11	chymotrypsin	108123	104186	0.509271	0.490729	MG132	1ST	10	158	0	FALSE	0;4;16	67543.2	NA	NA	NA
High	[L].tMIARVADGLPL.[A]	HCD	2.41	0.0002	0.00042	0.515	0.32	1	Sequest HT (2)	2	651.37	0.09	106.838	50971	50971	O75396	Acetyl:2H(3	TMIARVADGLPL	12	2	106.838	553577	12	N-Term(Acetyl:2H(3))	Acetyl:2H(3)@Any N-term	27	QE	0.654314	FALSE	Sequest HT	Sequest HT (B2)	B	2	Unambiguous	1	O75396	Vesicle-trafficking protein SEC22b OS=Homo sapiens OX=9606 GN=SEC22B PE=1 SV=5	O75396	Vesicle-trafficking protein SEC22b OS=Homo sapiens OX=9606 GN=SEC22B PE=1 SV=5	2	2	0.3195	0	1	1	651.37	1301.73	1301.73	0.09	6e-05	0/0	0	0	718885	HCD	MS2	45.7329	120	106.838	50971	50963	220425_iNrich_HELA_MG132_Chymotrypsin_bRP_08.raw	F11.8	1372	1	FALSE	L	T	F11	chymotrypsin	267925	450638	0.372862	0.627138	MG132	1ST	10	158	0	FALSE	0	424730	NA	NA	NA
High	[L].DVLQMkEEDVL.[K]	HCD	2.48	0.00027	0.00083	0.411	0.39	1	Sequest HT (2)	2	682.347	1.74	106.867	50982	50982	P08865; A0A8I5KQE6	NA	DVLQMKEEDVL	11	2	106.867	553578	11	K6(Acetyl:2H(3))	Acetyl:2H(3)@K	27	QE	0.654509	FALSE	Sequest HT	Sequest HT (B2)	B	2	Unambiguous	2	P08865	40S ribosomal protein SA OS=Homo sapiens OX=9606 GN=RPSA PE=1 SV=4	P08865; A0A8I5KQE6	40S ribosomal protein SA OS=Homo sapiens OX=9606 GN=RPSA PE=1 SV=4; 40S ribosomal protein SA OS=Homo sapiens OX=9606 GN=RPSA2 PE=3 SV=1	2	2	0.3911	0	1	1	682.347	1363.69	1363.69	1.74	0.00118	0/0	0	0	726844	HCD	MS2	27.7944	116.517	106.867	50982	50976	220425_iNrich_HELA_MG132_Chymotrypsin_bRP_08.raw	F11.8	2211	1	FALSE	L	D	F11	chymotrypsin	94668.1	68995.2	0.578432	0.421568	MG132	1ST	10	158	0	FALSE	6	50262.1	NA	NA	NA
High	[-].mDAIkkkM.[Q]	HCD	2.09	0.00081	0.0042	0.24	0.61	1	Sequest HT (2)	2	571.32	2.01	107.117	51089	51089	P09493; P07951	Acetyl	MDAIKKKM	8	2	107.117	553579	8	N-Term(Acetyl);K5(Acetyl:2H(3));K6(Acetyl:2H(3));K7(Acetyl:2H(3))	Acetyl@Any N-term;Acetyl:2H(3)@K;Acetyl:2H(3)@K;Acetyl:2H(3)@K	27	QE	0.656197	FALSE	Sequest HT	Sequest HT (B2)	B	2	Unambiguous	2	P09493; P07951	Tropomyosin alpha-1 chain OS=Homo sapiens OX=9606 GN=TPM1 PE=1 SV=2;Tropomyosin beta chain OS=Homo sapiens OX=9606 GN=TPM2 PE=1 SV=1	P09493; P07951	Tropomyosin alpha-1 chain OS=Homo sapiens OX=9606 GN=TPM1 PE=1 SV=2; Tropomyosin beta chain OS=Homo sapiens OX=9606 GN=TPM2 PE=1 SV=1	1	2	0.6077	0	1	1	571.32	1141.63	1141.63	2.01	0.00115	0/0	0	0	275975	HCD	MS2	60.7659	120	107.117	51089	51080	220425_iNrich_HELA_MG132_Chymotrypsin_bRP_08.raw	F11.8	1231	2	FALSE	NA	M	F11	chymotrypsin	227460	90228.9	0.715983	0.284017	MG132	1ST	10	158	0	FALSE	0;5;6;7	81657.5	NA	NA	NA
High	[M].aERAALEELVkL.[Q]	HCD	3.1	0.00026	0.00077	0.42	0.31	1	Sequest HT (2)	2	714.91	-0.92	107.196	51122	51122	P12081	Acetyl	AERAALEELVKL	12	2	107.196	553580	12	N-Term(Acetyl);K11(Acetyl:2H(3))	Acetyl@Any N-term;Acetyl:2H(3)@K	27	QE	0.656732	FALSE	Sequest HT	Sequest HT (B2)	B	2	Unambiguous	1	P12081	Histidine--tRNA ligase, cytoplasmic OS=Homo sapiens OX=9606 GN=HARS1 PE=1 SV=2	P12081	Histidine--tRNA ligase, cytoplasmic OS=Homo sapiens OX=9606 GN=HARS1 PE=1 SV=2	2	2	0.3065	0	1	1	714.91	1428.81	1428.81	-0.92	-0.00066	0/0	0	0	1.31021e+06	HCD	MS2	31.339	53.588	107.196	51122	51119	220425_iNrich_HELA_MG132_Chymotrypsin_bRP_08.raw	F11.8	1140	1	FALSE	M	A	F11	chymotrypsin	595980	341425	0.635776	0.364224	MG132	1ST	10	158	0	FALSE	0;11	257935	NA	NA	NA
High	[L].eAGIIDQQLL.[D]	HCD	1.86	0.0056	0.039	0.055	0.3	1	Sequest HT (2)	2	541.297	-1.67	107.232	51137	51137	P58107	Glu->pyro-Glu	EAGIIDQQLL	10	2	107.232	553581	10	N-Term(Glu->pyro-Glu)	Glu->pyro-Glu@E^Any N-term	27	QE	0.656972	FALSE	Sequest HT	Sequest HT (B2)	B	2	Unambiguous	1	P58107	Epiplakin OS=Homo sapiens OX=9606 GN=EPPK1 PE=1 SV=3	P58107	Epiplakin OS=Homo sapiens OX=9606 GN=EPPK1 PE=1 SV=3	1	2	0.2957	0	1	1	541.297	1081.59	1081.59	-1.67	-0.0009	0/0	0	0	505364	HCD	MS2	25.4484	120	107.232	51137	51132	220425_iNrich_HELA_MG132_Chymotrypsin_bRP_08.raw	F11.8	1521	1	FALSE	L	E	F11	chymotrypsin	97195.7	51215.2	0.654909	0.345091	MG132	1ST	10	158	0	FALSE	0	51655.6	NA	NA	NA
High	[L].aADkVASVASTL.[E]	HCD	1.97	0.0002	0.00043	0.512	0.36	1	Sequest HT (2)	2	611.844	0.2	107.386	51201	51201	Q9NSE4	Acetyl:2H(3	AADKVASVASTL	12	2	107.386	553582	12	N-Term(Acetyl:2H(3));K4(Acetyl:2H(3))	Acetyl:2H(3)@Any N-term;Acetyl:2H(3)@K	27	QE	0.658016	FALSE	Sequest HT	Sequest HT (B2)	B	2	Unambiguous	1	Q9NSE4	Isoleucine--tRNA ligase, mitochondrial OS=Homo sapiens OX=9606 GN=IARS2 PE=1 SV=2	Q9NSE4	Isoleucine--tRNA ligase, mitochondrial OS=Homo sapiens OX=9606 GN=IARS2 PE=1 SV=2	0	2	0.3604	0	1	1	611.844	1222.68	1222.68	0.2	0.00012	0/0	0	0	579932	HCD	MS2	19.1057	120	107.386	51201	51197	220425_iNrich_HELA_MG132_Chymotrypsin_bRP_08.raw	F11.8	1636	1	FALSE	L	A	F11	chymotrypsin	111845	85241.8	0.567492	0.432508	MG132	1ST	10	158	0	FALSE	0;4	41171.6	NA	NA	NA
High	[Y].sQAkDLAkGSIVL.[K]	HCD	2.29	0.0021	0.014	0.142	0.41	1	Sequest HT (2)	2	732.934	-0.72	107.447	51226	51226	Q08J23	Acetyl:2H(3	SQAKDLAKGSIVL	13	2	107.447	553583	13	N-Term(Acetyl:2H(3));K4(Acetyl:2H(3));K8(Acetyl:2H(3))	Acetyl:2H(3)@Any N-term;Acetyl:2H(3)@K;Acetyl:2H(3)@K	27	QE	0.658424	FALSE	Sequest HT	Sequest HT (B2)	B	2	Unambiguous	1	Q08J23	RNA cytosine C(5)-methyltransferase NSUN2 OS=Homo sapiens OX=9606 GN=NSUN2 PE=1 SV=2	Q08J23	RNA cytosine C(5)-methyltransferase NSUN2 OS=Homo sapiens OX=9606 GN=NSUN2 PE=1 SV=2	1	2	0.4148	0	1	1	732.934	1464.86	1464.86	-0.72	-0.00052	0/0	0	0	1.3155e+06	HCD	MS2	42.7073	41.655	107.447	51226	51223	220425_iNrich_HELA_MG132_Chymotrypsin_bRP_08.raw	F11.8	729	1	FALSE	Y	S	F11	chymotrypsin	397949	128595	0.755775	0.244225	MG132	1ST	10	158	0	FALSE	0;4;8	84986	NA	NA	NA
High	[Y].tQINVGNLEL.[S]	HCD	2.12	0.0011	0.0064	0.205	0.46	1	Sequest HT (2)	2	573.315	-0.45	107.589	51292	51292	Q92841	Acetyl:2H(3	TQINVGNLEL	10	2	107.589	553584	10	N-Term(Acetyl:2H(3))	Acetyl:2H(3)@Any N-term	27	QE	0.659388	FALSE	Sequest HT	Sequest HT (B2)	B	2	Unambiguous	1	Q92841	Probable ATP-dependent RNA helicase DDX17 OS=Homo sapiens OX=9606 GN=DDX17 PE=1 SV=2	Q92841	Probable ATP-dependent RNA helicase DDX17 OS=Homo sapiens OX=9606 GN=DDX17 PE=1 SV=2	1	2	0.4575	0	1	1	573.315	1145.62	1145.62	-0.45	-0.00026	0/0	0	0	1.72013e+06	HCD	MS2	22.7326	48.493	107.589	51292	51288	220425_iNrich_HELA_MG132_Chymotrypsin_bRP_08.raw	F11.8	1602	1	FALSE	Y	T	F11	chymotrypsin	226431	142999	0.61292	0.38708	MG132	1ST	10	158	0	FALSE	0	123370	NA	NA	NA
High	[Y].iAVkEkYAkY.[L]	HCD	1.52	0.00043	0.0021	0.305	0.39	1	Sequest HT (2)	2	696.911	-0.44	107.594	51295	51295	P46782	Acetyl:2H(3	IAVKEKYAKY	10	2	107.594	553585	10	N-Term(Acetyl:2H(3));K4(Acetyl:2H(3));K6(Acetyl:2H(3));K9(Acetyl:2H(3))	Acetyl:2H(3)@Any N-term;Acetyl:2H(3)@K;Acetyl:2H(3)@K;Acetyl:2H(3)@K	27	QE	0.659422	FALSE	Sequest HT	Sequest HT (B2)	B	2	Unambiguous	1	P46782	40S ribosomal protein S5 OS=Homo sapiens OX=9606 GN=RPS5 PE=1 SV=4	P46782	40S ribosomal protein S5 OS=Homo sapiens OX=9606 GN=RPS5 PE=1 SV=4	1	2	0.3882	0	1	1	696.911	1392.82	1392.82	-0.44	-0.00031	0/0	0	0	590732	HCD	MS2	64.789	65.063	107.594	51295	51288	220425_iNrich_HELA_MG132_Chymotrypsin_bRP_08.raw	F11.8	818	1	FALSE	Y	I	F11	chymotrypsin	152842	69411.1	0.687693	0.312307	MG132	1ST	10	158	0	FALSE	0;4;6;9	48053.1	NA	NA	NA
High	[F].lEVNkVAGNF.[H]	HCD	1.22	0.0034	0.024	0.099	0.15	1	Sequest HT (2)	2	590.826	-2.01	107.634	51311	51311	Q9Y282	Acetyl:2H(3	LEVNKVAGNF	10	2	107.634	553586	10	N-Term(Acetyl:2H(3));K5(Acetyl:2H(3))	Acetyl:2H(3)@Any N-term;Acetyl:2H(3)@K	27	QE	0.659689	FALSE	Sequest HT	Sequest HT (B2)	B	2	Unambiguous	1	Q9Y282	Endoplasmic reticulum-Golgi intermediate compartment protein 3 OS=Homo sapiens OX=9606 GN=ERGIC3 PE=1 SV=1	Q9Y282	Endoplasmic reticulum-Golgi intermediate compartment protein 3 OS=Homo sapiens OX=9606 GN=ERGIC3 PE=1 SV=1	1	2	0.1475	0	1	1	590.826	1180.65	1180.65	-2.01	-0.00119	0/0	0	0	352119	HCD	MS2	18.8833	120	107.634	51311	51301	220425_iNrich_HELA_MG132_Chymotrypsin_bRP_08.raw	F11.8	1564	1	FALSE	F	L	F11	chymotrypsin	156154	53589.5	0.744499	0.255501	MG132	1ST	10	158	0	FALSE	0;5	51501.7	NA	NA	NA
High	[W].iNkkIIEY.[I]	HCD	1.5	0.0019	0.013	0.147	0.29	1	Sequest HT (2)	2	578.351	-1.41	107.709	51348	51348	P49756	Acetyl:2H(3	INKKIIEY	8	2	107.708	553587	8	N-Term(Acetyl:2H(3));K3(Acetyl:2H(3));K4(Acetyl:2H(3))	Acetyl:2H(3)@Any N-term;Acetyl:2H(3)@K;Acetyl:2H(3)@K	27	QE	0.660193	FALSE	Sequest HT	Sequest HT (B2)	B	2	Unambiguous	1	P49756	RNA-binding protein 25 OS=Homo sapiens OX=9606 GN=RBM25 PE=1 SV=3	P49756	RNA-binding protein 25 OS=Homo sapiens OX=9606 GN=RBM25 PE=1 SV=3	0	2	0.2867	0	1	1	578.351	1155.7	1155.7	-1.41	-0.00081	0/0	0	0	443418	HCD	MS2	30.096	120	107.709	51348	51340	220425_iNrich_HELA_MG132_Chymotrypsin_bRP_08.raw	F11.8	555	1	FALSE	W	I	F11	chymotrypsin	102103	61536.4	0.623951	0.376049	MG132	1ST	10	158	0	FALSE	0;3;4	56848.7	NA	NA	NA
High	[L].vAAkLEPkSF.[K]	HCD	1.93	0.00088	0.0046	0.233	0.42	1	Sequest HT (2)	2	612.864	1.4	107.84	51407	51407	Q99805	Acetyl:2H(3	VAAKLEPKSF	10	2	107.84	553588	10	N-Term(Acetyl:2H(3));K4(Acetyl:2H(3));K8(Acetyl:2H(3))	Acetyl:2H(3)@Any N-term;Acetyl:2H(3)@K;Acetyl:2H(3)@K	27	QE	0.66108	FALSE	Sequest HT	Sequest HT (B2)	B	2	Unambiguous	1	Q99805	Transmembrane 9 superfamily member 2 OS=Homo sapiens OX=9606 GN=TM9SF2 PE=1 SV=1	Q99805	Transmembrane 9 superfamily member 2 OS=Homo sapiens OX=9606 GN=TM9SF2 PE=1 SV=1	1	2	0.4249	0	1	1	612.864	1224.72	1224.72	1.4	0.00086	0/0	0	0	1.77022e+06	HCD	MS2	37.9288	42.22	107.84	51407	51405	220425_iNrich_HELA_MG132_Chymotrypsin_bRP_08.raw	F11.8	684	1	FALSE	L	V	F11	chymotrypsin	323405	368283	0.467559	0.532441	MG132	1ST	10	158	0	FALSE	0;4;8	149202	NA	NA	NA
High	[L].gAVPLPPADcVL.[S]	HCD	1.5	0.0066	0.046	0.04	0.29	1	Sequest HT (2)	2	627.336	0.57	107.85	51411	51411	P40261	Acetyl:2H(3	GAVPLPPADCVL	12	2	107.85	553589	12	N-Term(Acetyl:2H(3));C10(Carbamidomethyl)	Acetyl:2H(3)@Any N-term;Carbamidomethyl@C	27	QE	0.661149	FALSE	Sequest HT	Sequest HT (B2)	B	2	Unambiguous	1	P40261	Nicotinamide N-methyltransferase OS=Homo sapiens OX=9606 GN=NNMT PE=1 SV=1	P40261	Nicotinamide N-methyltransferase OS=Homo sapiens OX=9606 GN=NNMT PE=1 SV=1	1	2	0.2933	0	1	1	627.336	1253.66	1253.66	0.57	0.00036	0/0	0	0	615694	HCD	MS2	70.4104	120	107.85	51411	51405	220425_iNrich_HELA_MG132_Chymotrypsin_bRP_08.raw	F11.8	1991	1	FALSE	L	G	F11	chymotrypsin	69286.4	98831.6	0.41213	0.58787	MG132	1ST	10	158	0	FALSE	0;10	49692.9	NA	NA	NA
High	[F].aFQAEIAQLm.[S]	HCD	2.47	0.0079	0.055	0.023	0.49	1	Sequest HT (2)	2	591.799	-0.27	107.919	51443	51443	P07900; P08238; Q58FF8; Q14568	Acetyl:2H(3	AFQAEIAQLM	10	2	107.919	553590	10	N-Term(Acetyl:2H(3));M10(Oxidation)	Acetyl:2H(3)@Any N-term;Oxidation@M	27	QE	0.661618	FALSE	Sequest HT	Sequest HT (B2)	B	2	Unambiguous	4	P07900; P08238; Q58FF8	Heat shock protein HSP 90-alpha OS=Homo sapiens OX=9606 GN=HSP90AA1 PE=1 SV=5;Heat shock protein HSP 90-beta OS=Homo sapiens OX=9606 GN=HSP90AB1 PE=1 SV=4;Putative heat shock protein HSP 90-beta 2 OS=Homo sapiens OX=9606 GN=HSP90AB2P PE=1 SV=2	P07900; P08238; Q58FF8; Q14568	Heat shock protein HSP 90-alpha OS=Homo sapiens OX=9606 GN=HSP90AA1 PE=1 SV=5; Heat shock protein HSP 90-beta OS=Homo sapiens OX=9606 GN=HSP90AB1 PE=1 SV=4; Putative heat shock protein HSP 90-beta 2 OS=Homo sapiens OX=9606 GN=HSP90AB2P PE=1 SV=2; Heat shock protein HSP 90-alpha A2 OS=Homo sapiens OX=9606 GN=HSP90AA2P PE=1 SV=2	2	2	0.4899	0	1	1	591.799	1182.59	1182.59	-0.27	-0.00016	0/0	0	0	1.83774e+06	HCD	MS2	33.7315	35.74	107.919	51443	51431	220425_iNrich_HELA_MG132_Chymotrypsin_bRP_08.raw	F11.8	1931	3	FALSE	F	A	F11	chymotrypsin	268708	540691	0.331984	0.668016	MG132	1ST	10	158	0	FALSE	0;10	286315	NA	NA	NA
High	[F].aFQAEIAQLm.[S]	HCD	2.03	0.00024	0.00072	0.429	0.47	1	Sequest HT (2)	1	1182.59	0.38	108.11	51525	51525	P07900; P08238; Q58FF8; Q14568	Acetyl:2H(3	AFQAEIAQLM	10	1	108.11	553591	10	N-Term(Acetyl:2H(3));M10(Oxidation)	Acetyl:2H(3)@Any N-term;Oxidation@M	27	QE	0.662903	FALSE	Sequest HT	Sequest HT (B2)	B	2	Unambiguous	4	P07900; P08238; Q58FF8	Heat shock protein HSP 90-alpha OS=Homo sapiens OX=9606 GN=HSP90AA1 PE=1 SV=5;Heat shock protein HSP 90-beta OS=Homo sapiens OX=9606 GN=HSP90AB1 PE=1 SV=4;Putative heat shock protein HSP 90-beta 2 OS=Homo sapiens OX=9606 GN=HSP90AB2P PE=1 SV=2	P07900; P08238; Q58FF8; Q14568	Heat shock protein HSP 90-alpha OS=Homo sapiens OX=9606 GN=HSP90AA1 PE=1 SV=5; Heat shock protein HSP 90-beta OS=Homo sapiens OX=9606 GN=HSP90AB1 PE=1 SV=4; Putative heat shock protein HSP 90-beta 2 OS=Homo sapiens OX=9606 GN=HSP90AB2P PE=1 SV=2; Heat shock protein HSP 90-alpha A2 OS=Homo sapiens OX=9606 GN=HSP90AA2P PE=1 SV=2	2	1	0.4729	0	1	1	1182.59	1182.59	1182.59	0.38	0.00045	0/0	0	0	956007	HCD	MS2	0	120	108.11	51525	51522	220425_iNrich_HELA_MG132_Chymotrypsin_bRP_08.raw	F11.8	1984	3	FALSE	F	A	F11	chymotrypsin	353946	73368.8	0.828303	0.171697	MG132	1ST	10	158	0	FALSE	0;10	120172	NA	NA	NA
High	[L].vVEVkSDkLPEEM.[G]	HCD	2.41	0.00011	0.0002	0.669	0.51	1	Sequest HT (2)	2	819.434	-2.51	108.263	51592	51592	P43121	Acetyl:2H(3	VVEVKSDKLPEEM	13	2	108.263	553592	13	N-Term(Acetyl:2H(3));K5(Acetyl:2H(3));K8(Acetyl:2H(3))	Acetyl:2H(3)@Any N-term;Acetyl:2H(3)@K;Acetyl:2H(3)@K	27	QE	0.663942	FALSE	Sequest HT	Sequest HT (B2)	B	2	Unambiguous	1	P43121	Cell surface glycoprotein MUC18 OS=Homo sapiens OX=9606 GN=MCAM PE=1 SV=2	P43121	Cell surface glycoprotein MUC18 OS=Homo sapiens OX=9606 GN=MCAM PE=1 SV=2	1	2	0.5062	0	1	1	819.434	1637.86	1637.87	-2.51	-0.00206	0/0	0	0	2.4387e+06	HCD	MS2	13.5111	116.609	108.263	51592	51587	220425_iNrich_HELA_MG132_Chymotrypsin_bRP_08.raw	F11.8	2278	1	FALSE	L	V	F11	chymotrypsin	373865	219231	0.630362	0.369638	MG132	1ST	10	158	0	FALSE	0;5;8	151787	NA	NA	NA
High	[L].eSRLEGLTDEINFL.[R]	HCD	3.46	3.3e-05	3.6e-05	1.08	0.33	1	Sequest HT (2)	2	840.931	1.36	108.287	51603	51603	P05787	Acetyl:2H(3	ESRLEGLTDEINFL	14	2	108.287	553593	14	N-Term(Acetyl:2H(3))	Acetyl:2H(3)@Any N-term	27	QE	0.664101	FALSE	Sequest HT	Sequest HT (B2)	B	2	Unambiguous	1	P05787	Keratin, type II cytoskeletal 8 OS=Homo sapiens OX=9606 GN=KRT8 PE=1 SV=7	P05787	Keratin, type II cytoskeletal 8 OS=Homo sapiens OX=9606 GN=KRT8 PE=1 SV=7	3	2	0.3324	0	1	1	840.931	1680.85	1680.85	1.36	0.00115	0/0	0	0	1.26203e+06	HCD	MS2	34.065	120	108.287	51603	51600	220425_iNrich_HELA_MG132_Chymotrypsin_bRP_08.raw	F11.8	2446	1	FALSE	L	E	F11	chymotrypsin	350293	48825.8	0.877666	0.122334	MG132	1ST	10	158	0	FALSE	0	100450	NA	NA	NA
High	[L].gAVPLPPADcVL.[S]	HCD	1.66	0.008	0.057	0.021	0.32	1	Sequest HT (2)	2	627.335	-0.49	108.374	51641	51641	P40261	Acetyl:2H(3	GAVPLPPADCVL	12	2	108.374	553594	12	N-Term(Acetyl:2H(3));C10(Carbamidomethyl)	Acetyl:2H(3)@Any N-term;Carbamidomethyl@C	27	QE	0.664691	FALSE	Sequest HT	Sequest HT (B2)	B	2	Unambiguous	1	P40261	Nicotinamide N-methyltransferase OS=Homo sapiens OX=9606 GN=NNMT PE=1 SV=1	P40261	Nicotinamide N-methyltransferase OS=Homo sapiens OX=9606 GN=NNMT PE=1 SV=1	1	2	0.3193	0	1	1	627.335	1253.66	1253.66	-0.49	-0.00031	0/0	0	0	2.62647e+06	HCD	MS2	31.3746	27.202	108.374	51641	51639	220425_iNrich_HELA_MG132_Chymotrypsin_bRP_08.raw	F11.8	1927	1	FALSE	L	G	F11	chymotrypsin	270111	371906	0.420722	0.579278	MG132	1ST	10	158	0	FALSE	0;10	206907	NA	NA	NA
High	[L].acNIALDAVkM.[V]	HCD	1.75	0.00037	0.0014	0.345	0.42	1	Sequest HT (2)	2	648.334	-0.43	108.411	51657	51657	P49368	Acetyl:2H(3	ACNIALDAVKM	11	2	108.411	553595	11	N-Term(Acetyl:2H(3));C2(Carbamidomethyl);K10(Acetyl:2H(3))	Acetyl:2H(3)@Any N-term;Carbamidomethyl@C;Acetyl:2H(3)@K	27	QE	0.66494	FALSE	Sequest HT	Sequest HT (B2)	B	2	Unambiguous	1	P49368	T-complex protein 1 subunit gamma OS=Homo sapiens OX=9606 GN=CCT3 PE=1 SV=4	P49368	T-complex protein 1 subunit gamma OS=Homo sapiens OX=9606 GN=CCT3 PE=1 SV=4	1	2	0.4171	0	1	1	648.334	1295.66	1295.66	-0.43	-0.00028	0/0	0	0	955252	HCD	MS2	20.5978	71.91	108.411	51657	51652	220425_iNrich_HELA_MG132_Chymotrypsin_bRP_08.raw	F11.8	2133	1	FALSE	L	A	F11	chymotrypsin	187789	105520	0.640242	0.359758	MG132	1ST	10	158	0	FALSE	0;2;10	79515.6	NA	NA	NA
High	[L].dMkVNPIQGL.[A]	HCD	1.77	0.0027	0.019	0.117	0.32	1	Sequest HT (2)	2	602.829	0.04	108.441	51670	51670	P13073	Acetyl:2H(3	DMKVNPIQGL	10	2	108.441	553596	10	N-Term(Acetyl:2H(3));K3(Acetyl:2H(3))	Acetyl:2H(3)@Any N-term;Acetyl:2H(3)@K	27	QE	0.665141	FALSE	Sequest HT	Sequest HT (B2)	B	2	Unambiguous	1	P13073	Cytochrome c oxidase subunit 4 isoform 1, mitochondrial OS=Homo sapiens OX=9606 GN=COX4I1 PE=1 SV=1	P13073	Cytochrome c oxidase subunit 4 isoform 1, mitochondrial OS=Homo sapiens OX=9606 GN=COX4I1 PE=1 SV=1	1	2	0.3164	0	1	1	602.829	1204.65	1204.65	0.04	3e-05	0/0	0	0	1.40734e+06	HCD	MS2	38.3699	44.635	108.441	51670	51665	220425_iNrich_HELA_MG132_Chymotrypsin_bRP_08.raw	F11.8	1729	1	FALSE	L	D	F11	chymotrypsin	172830	251066	0.407718	0.592282	MG132	1ST	10	158	0	FALSE	0;3	151178	NA	NA	NA
High	[L].dMkVNPIQGL.[A]	HCD	1.73	0.009	0.064	0.011	0.45	1	Sequest HT (2)	1	1204.65	-1.03	108.559	51719	51719	P13073	Acetyl:2H(3	DMKVNPIQGL	10	1	108.559	553597	10	N-Term(Acetyl:2H(3));K3(Acetyl:2H(3))	Acetyl:2H(3)@Any N-term;Acetyl:2H(3)@K	27	QE	0.66594	FALSE	Sequest HT	Sequest HT (B2)	B	2	Unambiguous	1	P13073	Cytochrome c oxidase subunit 4 isoform 1, mitochondrial OS=Homo sapiens OX=9606 GN=COX4I1 PE=1 SV=1	P13073	Cytochrome c oxidase subunit 4 isoform 1, mitochondrial OS=Homo sapiens OX=9606 GN=COX4I1 PE=1 SV=1	1	1	0.4451	0	1	1	1204.65	1204.65	1204.65	-1.03	-0.00124	0/0	0	0	163864	HCD	MS2	50.9341	120	108.559	51719	51717	220425_iNrich_HELA_MG132_Chymotrypsin_bRP_08.raw	F11.8	1713	1	FALSE	L	D	F11	chymotrypsin	66759.3	33263.8	0.667439	0.332561	MG132	1ST	10	158	0	FALSE	0;3	40368.8	NA	NA	NA
High	[F].sAAkDcSIIkW.[S]	HCD	1.46	0.00077	0.0039	0.247	0.29	1	Sequest HT (2)	2	707.374	1.27	108.561	51720	51720	O43818	Acetyl:2H(3	SAAKDCSIIKW	11	2	108.56	553598	11	N-Term(Acetyl:2H(3));K4(Acetyl:2H(3));C6(Carbamidomethyl);K10(Acetyl:2H(3))	Acetyl:2H(3)@Any N-term;Acetyl:2H(3)@K;Carbamidomethyl@C;Acetyl:2H(3)@K	27	QE	0.665949	FALSE	Sequest HT	Sequest HT (B2)	B	2	Unambiguous	1	O43818	U3 small nucleolar RNA-interacting protein 2 OS=Homo sapiens OX=9606 GN=RRP9 PE=1 SV=1	O43818	U3 small nucleolar RNA-interacting protein 2 OS=Homo sapiens OX=9606 GN=RRP9 PE=1 SV=1	0	2	0.2945	0	1	1	707.374	1413.74	1413.74	1.27	0.0009	0/0	0	0	1.19807e+06	HCD	MS2	49.7093	45.34	108.561	51720	51717	220425_iNrich_HELA_MG132_Chymotrypsin_bRP_08.raw	F11.8	2001	1	FALSE	F	S	F11	chymotrypsin	177626	137961	0.562844	0.437156	MG132	1ST	10	158	0	FALSE	0;4;6;10	91487.2	NA	NA	NA
High	[F].VDSPIIVDITkDTF.[Y]	HCD	1.77	0.00018	0.00039	0.529	0.22	1	Sequest HT (2)	2	804.433	-0.92	108.59	51734	51734	P04062	NA	VDSPIIVDITKDTF	14	2	108.59	553599	14	K11(Acetyl:2H(3))	Acetyl:2H(3)@K	27	QE	0.666145	FALSE	Sequest HT	Sequest HT (B2)	B	2	Unambiguous	1	P04062	Lysosomal acid glucosylceramidase OS=Homo sapiens OX=9606 GN=GBA1 PE=1 SV=3	P04062	Lysosomal acid glucosylceramidase OS=Homo sapiens OX=9606 GN=GBA1 PE=1 SV=3	0	2	0.2203	0	1	1	804.433	1607.86	1607.86	-0.92	-0.00074	0/0	0	0	1065359	HCD	MS2	24.0522	72.12	108.59	51734	51730	220425_iNrich_HELA_MG132_Chymotrypsin_bRP_08.raw	F11.8	2177	1	FALSE	F	V	F11	chymotrypsin	90522.5	61034.3	0.597284	0.402716	MG132	1ST	10	158	0	FALSE	11	23383.9	NA	NA	NA
High	[L].vEVIkkAY.[M]	HCD	1.83	0.00047	0.0027	0.282	0.33	1	Sequest HT (2)	2	542.834	0.78	108.608	51741	51741	Q14643	Acetyl:2H(3	VEVIKKAY	8	2	108.608	553600	8	N-Term(Acetyl:2H(3));K5(Acetyl:2H(3));K6(Acetyl:2H(3))	Acetyl:2H(3)@Any N-term;Acetyl:2H(3)@K;Acetyl:2H(3)@K	27	QE	0.666267	FALSE	Sequest HT	Sequest HT (B2)	B	2	Unambiguous	1	Q14643	Inositol 1,4,5-trisphosphate receptor type 1 OS=Homo sapiens OX=9606 GN=ITPR1 PE=1 SV=3	Q14643	Inositol 1,4,5-trisphosphate receptor type 1 OS=Homo sapiens OX=9606 GN=ITPR1 PE=1 SV=3	0	2	0.3279	0	1	1	542.834	1084.66	1084.66	0.78	0.00042	0/0	0	0	290306	HCD	MS2	37.4259	120	108.608	51741	51730	220425_iNrich_HELA_MG132_Chymotrypsin_bRP_08.raw	F11.8	477	1	FALSE	L	V	F11	chymotrypsin	129302	72837.7	0.639667	0.360333	MG132	1ST	10	158	0	FALSE	0;5;6	46587.9	NA	NA	NA
High	[F].tVEIVDSVEAY.[A]	HCD	1.72	0.00059	0.0031	0.269	0.36	1	Sequest HT (2)	2	635.318	-0.23	108.691	51776	51776	P36871	Acetyl:2H(3	TVEIVDSVEAY	11	2	108.691	553601	11	N-Term(Acetyl:2H(3))	Acetyl:2H(3)@Any N-term	27	QE	0.66683	FALSE	Sequest HT	Sequest HT (B2)	B	2	Unambiguous	1	P36871	Phosphoglucomutase-1 OS=Homo sapiens OX=9606 GN=PGM1 PE=1 SV=3	P36871	Phosphoglucomutase-1 OS=Homo sapiens OX=9606 GN=PGM1 PE=1 SV=3	0	2	0.3605	0	1	1	635.318	1269.63	1269.63	-0.23	-0.00015	0/0	0	0	1.14858e+06	HCD	MS2	60.1254	42.081	108.691	51776	51769	220425_iNrich_HELA_MG132_Chymotrypsin_bRP_08.raw	F11.8	2057	1	FALSE	F	T	F11	chymotrypsin	272438	200063	0.576587	0.423413	MG132	1ST	10	158	0	FALSE	0	146438	NA	NA	NA
High	[F].eSIEEALPDTDVL.[Y]	HCD	1.68	0.0023	0.015	0.134	0.37	1	Sequest HT (2)	2	706.842	-2.15	108.692	51777	51777	P27708	Glu->pyro-Glu	ESIEEALPDTDVL	13	2	108.692	553602	13	N-Term(Glu->pyro-Glu)	Glu->pyro-Glu@E^Any N-term	27	QE	0.666841	FALSE	Sequest HT	Sequest HT (B2)	B	2	Unambiguous	1	P27708	CAD protein OS=Homo sapiens OX=9606 GN=CAD PE=1 SV=3	P27708	CAD protein OS=Homo sapiens OX=9606 GN=CAD PE=1 SV=3	1	2	0.369	0	1	1	706.842	1412.68	1412.68	-2.15	-0.00152	0/0	0	0	1.02833e+06	HCD	MS2	52.0854	54.817	108.692	51777	51769	220425_iNrich_HELA_MG132_Chymotrypsin_bRP_08.raw	F11.8	1914	1	FALSE	F	E	F11	chymotrypsin	82095.2	178065	0.315557	0.684443	MG132	1ST	10	158	0	FALSE	0	70698	NA	NA	NA
High	[W].vVEDELVkkY.[S]	HCD	2.34	0.00022	0.00056	0.466	0.41	1	Sequest HT (2)	2	678.883	-1.53	108.859	51849	51849	Q9UIG0	Acetyl:2H(3	VVEDELVKKY	10	2	108.86	553603	10	N-Term(Acetyl:2H(3));K8(Acetyl:2H(3));K9(Acetyl:2H(3))	Acetyl:2H(3)@Any N-term;Acetyl:2H(3)@K;Acetyl:2H(3)@K	27	QE	0.66797	FALSE	Sequest HT	Sequest HT (B2)	B	2	Unambiguous	1	Q9UIG0	Tyrosine-protein kinase BAZ1B OS=Homo sapiens OX=9606 GN=BAZ1B PE=1 SV=2	Q9UIG0	Tyrosine-protein kinase BAZ1B OS=Homo sapiens OX=9606 GN=BAZ1B PE=1 SV=2	1	2	0.4103	0	1	1	678.883	1356.76	1356.76	-1.53	-0.00104	0/0	0	0	893315	HCD	MS2	29.9236	101.533	108.859	51849	51847	220425_iNrich_HELA_MG132_Chymotrypsin_bRP_08.raw	F11.8	1389	1	FALSE	W	V	F11	chymotrypsin	192592	96527.1	0.666134	0.333866	MG132	1ST	10	158	0	FALSE	0;8;9	61714.3	NA	NA	NA
High	[L].aVANDEELNQLL.[K]	HCD	1.62	0.00088	0.0047	0.231	0.36	1	Sequest HT (2)	2	687.352	-1.83	108.888	51861	51861	O75367; Q9P0M6	Acetyl:2H(3	AVANDEELNQLL	12	2	108.888	553604	12	N-Term(Acetyl:2H(3))	Acetyl:2H(3)@Any N-term	27	QE	0.668159	FALSE	Sequest HT	Sequest HT (B2)	B	2	Unambiguous	2	O75367; Q9P0M6	Core histone macro-H2A.1 OS=Homo sapiens OX=9606 GN=MACROH2A1 PE=1 SV=5;Core histone macro-H2A.2 OS=Homo sapiens OX=9606 GN=MACROH2A2 PE=1 SV=3	O75367; Q9P0M6	Core histone macro-H2A.1 OS=Homo sapiens OX=9606 GN=MACROH2A1 PE=1 SV=5; Core histone macro-H2A.2 OS=Homo sapiens OX=9606 GN=MACROH2A2 PE=1 SV=3	2	2	0.3642	0	1	1	687.352	1373.7	1373.7	-1.83	-0.00126	0/0	0	0	3.42166e+06	HCD	MS2	8.66876	38.353	108.888	51861	51860	220425_iNrich_HELA_MG132_Chymotrypsin_bRP_08.raw	F11.8	2044	2	FALSE	L	A	F11	chymotrypsin	439185	141807	0.755922	0.244078	MG132	1ST	10	158	0	FALSE	0	289759	NA	NA	NA
High	[L].mVTEALkPY.[S]	HCD	1.64	0.0021	0.014	0.142	0.43	1	Sequest HT (2)	2	571.308	0.92	108.996	51908	51908	P06744	Acetyl:2H(3	MVTEALKPY	9	2	108.996	553605	9	N-Term(Acetyl:2H(3));K7(Acetyl:2H(3))	Acetyl:2H(3)@Any N-term;Acetyl:2H(3)@K	27	QE	0.668893	FALSE	Sequest HT	Sequest HT (B2)	B	2	Unambiguous	1	P06744	Glucose-6-phosphate isomerase OS=Homo sapiens OX=9606 GN=GPI PE=1 SV=4	P06744	Glucose-6-phosphate isomerase OS=Homo sapiens OX=9606 GN=GPI PE=1 SV=4	2	2	0.4268	0	1	1	571.308	1141.61	1141.61	0.92	0.00052	0/0	0	0	1.30374e+06	HCD	MS2	43.6786	73.801	108.996	51908	51899	220425_iNrich_HELA_MG132_Chymotrypsin_bRP_08.raw	F11.8	1679	1	FALSE	L	M	F11	chymotrypsin	224774	393448	0.363581	0.636419	MG132	1ST	10	158	0	FALSE	0;7	342055	NA	NA	NA
High	[F].vDLEPTVIDEIRNGPY.[R]	HCD	4.45	3.3e-05	3.9e-05	1.06	0.6	1	Sequest HT (2)	2	937.984	1.34	109.105	51954	51954	P68366	Acetyl:2H(3	VDLEPTVIDEIRNGPY	16	2	109.105	553606	16	N-Term(Acetyl:2H(3))	Acetyl:2H(3)@Any N-term	27	QE	0.669631	FALSE	Sequest HT	Sequest HT (B2)	B	2	Unambiguous	1	P68366	Tubulin alpha-4A chain OS=Homo sapiens OX=9606 GN=TUBA4A PE=1 SV=1	P68366	Tubulin alpha-4A chain OS=Homo sapiens OX=9606 GN=TUBA4A PE=1 SV=1	1	2	0.6	0	1	1	937.984	1874.96	1874.96	1.34	0.00126	0/0	0	0	1.26395e+06	HCD	MS2	8.49049	120	109.105	51954	51951	220425_iNrich_HELA_MG132_Chymotrypsin_bRP_08.raw	F11.8	2368	1	FALSE	F	V	F11	chymotrypsin	180786	615896	0.226924	0.773076	MG132	1ST	10	158	0	FALSE	0	233117	NA	NA	NA
High	[M].sDkPDMAEIEkF.[D]	HCD	1.91	0.0003	0.00094	0.394	0.3	1	Sequest HT (2)	1	1541.73	-1.11	109.287	52032	52032	P62328	Acetyl	SDKPDMAEIEKF	12	1	109.287	553607	12	N-Term(Acetyl);K3(Acetyl:2H(3));K11(Acetyl:2H(3))	Acetyl@Any N-term;Acetyl:2H(3)@K;Acetyl:2H(3)@K	27	QE	0.670855	FALSE	Sequest HT	Sequest HT (B2)	B	2	Unambiguous	1	P62328	Thymosin beta-4 OS=Homo sapiens OX=9606 GN=TMSB4X PE=1 SV=2	P62328	Thymosin beta-4 OS=Homo sapiens OX=9606 GN=TMSB4X PE=1 SV=2	1	1	0.3037	0	1	1	1541.73	1541.73	1541.73	-1.11	-0.00172	0/0	0	0	2.12673e+06	HCD	MS2	0	120	109.287	52032	52029	220425_iNrich_HELA_MG132_Chymotrypsin_bRP_08.raw	F11.8	1830	1	FALSE	M	S	F11	chymotrypsin	611266	77412.1	0.887593	0.112407	MG132	1ST	10	158	0	FALSE	0;3;11	289018	NA	NA	NA
High	[M].sDkPDMAEIEkF.[D]	HCD	2.38	0.00079	0.004	0.244	0.41	1	Sequest HT (2)	2	771.368	-1.81	109.363	52065	52065	P62328	Acetyl	SDKPDMAEIEKF	12	2	109.363	553608	12	N-Term(Acetyl);K3(Acetyl:2H(3));K11(Acetyl:2H(3))	Acetyl@Any N-term;Acetyl:2H(3)@K;Acetyl:2H(3)@K	27	QE	0.671371	FALSE	Sequest HT	Sequest HT (B2)	B	2	Unambiguous	1	P62328	Thymosin beta-4 OS=Homo sapiens OX=9606 GN=TMSB4X PE=1 SV=2	P62328	Thymosin beta-4 OS=Homo sapiens OX=9606 GN=TMSB4X PE=1 SV=2	1	2	0.4118	0	1	1	771.368	1541.73	1541.73	-1.81	-0.00139	0/0	0	0	57129312	HCD	MS2	3.56218	3.337	109.363	52065	52055	220425_iNrich_HELA_MG132_Chymotrypsin_bRP_08.raw	F11.8	1828	1	FALSE	M	S	F11	chymotrypsin	3.53756e+06	2.85215e+06	0.553634	0.446366	MG132	1ST	10	158	0	FALSE	0;3;11	2074581	NA	NA	NA
High	[M].sDkPDMAEIEkF.[D]	HCD	2.1	0.0026	0.017	0.123	0.31	1	Sequest HT (2)	2	771.368	-1.65	109.374	52069	52069	P62328	Acetyl	SDKPDMAEIEKF	12	2	109.374	553609	12	N-Term(Acetyl);K3(Acetyl:2H(3));K11(Acetyl:2H(3))	Acetyl@Any N-term;Acetyl:2H(3)@K;Acetyl:2H(3)@K	27	QE	0.671449	FALSE	Sequest HT	Sequest HT (B2)	B	2	Unambiguous	1	P62328	Thymosin beta-4 OS=Homo sapiens OX=9606 GN=TMSB4X PE=1 SV=2	P62328	Thymosin beta-4 OS=Homo sapiens OX=9606 GN=TMSB4X PE=1 SV=2	1	2	0.3143	0	1	1	771.368	1541.73	1541.73	-1.65	-0.00127	0/0	0	0	64959548	HCD	MS2	2.44536	2.443	109.374	52069	52068	220425_iNrich_HELA_MG132_Chymotrypsin_bRP_08.raw	F11.8	1825	1	FALSE	M	S	F11	chymotrypsin	3.79999e+06	2.95447e+06	0.56259	0.43741	MG132	1ST	10	158	0	FALSE	0;3;11	2097917	NA	NA	NA
High	[M].akAAAIGIDLGTTY.[S]	HCD	1.51	0.00075	0.0037	0.251	0.4	1	Sequest HT (2)	2	726.393	-1.87	109.554	52143	52143	P0DMV9	Acetyl	AKAAAIGIDLGTTY	14	2	109.554	553610	14	N-Term(Acetyl);K2(Acetyl:2H(3))	Acetyl@Any N-term;Acetyl:2H(3)@K	27	QE	0.672665	FALSE	Sequest HT	Sequest HT (B2)	B	2	Unambiguous	1	P0DMV9	Heat shock 70 kDa protein 1B OS=Homo sapiens OX=9606 GN=HSPA1B PE=1 SV=1	P0DMV9	Heat shock 70 kDa protein 1B OS=Homo sapiens OX=9606 GN=HSPA1B PE=1 SV=1	1	2	0.404	0	1	1	726.393	1451.78	1451.78	-1.87	-0.00136	0/0	0	0	5.34284e+06	HCD	MS2	53.7234	12.804	109.554	52143	52133	220425_iNrich_HELA_MG132_Chymotrypsin_bRP_08.raw	F11.8	1877	1	FALSE	M	A	F11	chymotrypsin	1.41701e+06	300352	0.825108	0.174892	MG132	1ST	10	158	0	FALSE	0;2	417015	NA	NA	NA
High	[Y].eGIDAVkEAL.[R]	HCD	2.15	0.00045	0.0024	0.291	0.27	1	Sequest HT (2)	2	567.81	-2.49	109.601	52163	52163	P05198	Acetyl:2H(3	EGIDAVKEAL	10	2	109.601	553611	10	N-Term(Acetyl:2H(3));K7(Acetyl:2H(3))	Acetyl:2H(3)@Any N-term;Acetyl:2H(3)@K	27	QE	0.67298	FALSE	Sequest HT	Sequest HT (B2)	B	2	Unambiguous	1	P05198	Eukaryotic translation initiation factor 2 subunit 1 OS=Homo sapiens OX=9606 GN=EIF2S1 PE=1 SV=3	P05198	Eukaryotic translation initiation factor 2 subunit 1 OS=Homo sapiens OX=9606 GN=EIF2S1 PE=1 SV=3	0	2	0.2698	0	1	1	567.81	1134.61	1134.62	-2.49	-0.00141	0/0	0	0	1.33384e+06	HCD	MS2	24.3403	96.598	109.601	52163	52159	220425_iNrich_HELA_MG132_Chymotrypsin_bRP_08.raw	F11.8	1782	1	FALSE	Y	E	F11	chymotrypsin	342538	241882	0.586116	0.413884	MG132	1ST	10	158	0	FALSE	0;7	154950	NA	NA	NA
High	[M].akAAAIGIDLGTTY.[S]	HCD	1.02	0.00072	0.0036	0.254	0.12	1	Sequest HT (2)	2	726.395	-0.12	109.627	52173	52173	P0DMV9	Acetyl	AKAAAIGIDLGTTY	14	2	109.627	553612	14	N-Term(Acetyl);K2(Acetyl:2H(3))	Acetyl@Any N-term;Acetyl:2H(3)@K	27	QE	0.673157	FALSE	Sequest HT	Sequest HT (B2)	B	2	Unambiguous	1	P0DMV9	Heat shock 70 kDa protein 1B OS=Homo sapiens OX=9606 GN=HSPA1B PE=1 SV=1	P0DMV9	Heat shock 70 kDa protein 1B OS=Homo sapiens OX=9606 GN=HSPA1B PE=1 SV=1	1	2	0.1176	0	1	1	726.395	1451.78	1451.78	-0.12	-9e-05	0/0	0	0	2096347	HCD	MS2	51.7472	28.994	109.627	52173	52172	220425_iNrich_HELA_MG132_Chymotrypsin_bRP_08.raw	F11.8	1905	1	FALSE	M	A	F11	chymotrypsin	1.01196e+06	211482	0.827142	0.172858	MG132	1ST	10	158	0	FALSE	0;2	290789	NA	NA	NA
High	[Y].vEPTIVTGL.[G]	HCD	1.39	0.0023	0.015	0.134	0.16	1	Sequest HT (2)	1	973.561	-3.62	109.645	52181	52181	P49419	Acetyl:2H(3	VEPTIVTGL	9	1	109.645	553613	9	N-Term(Acetyl:2H(3))	Acetyl:2H(3)@Any N-term	27	QE	0.67328	FALSE	Sequest HT	Sequest HT (B2)	B	2	Unambiguous	1	P49419	Alpha-aminoadipic semialdehyde dehydrogenase OS=Homo sapiens OX=9606 GN=ALDH7A1 PE=1 SV=5	P49419	Alpha-aminoadipic semialdehyde dehydrogenase OS=Homo sapiens OX=9606 GN=ALDH7A1 PE=1 SV=5	0	1	0.1583	0	1	1	973.561	973.561	973.564	-3.62	-0.00352	0/0	0	0	655830	HCD	MS2	37.1386	120	109.645	52181	52172	220425_iNrich_HELA_MG132_Chymotrypsin_bRP_08.raw	F11.8	870	1	FALSE	Y	V	F11	chymotrypsin	39842	14445.8	0.733903	0.266097	MG132	1ST	10	158	0	FALSE	0	16948.7	NA	NA	NA
High	[M].pATEkDLAEDAPW.[K]	HCD	1.84	0.00023	0.00068	0.438	0.45	1	Sequest HT (2)	2	766.874	1.19	109.67	52190	52190	P21333	Acetyl:2H(3	PATEKDLAEDAPW	13	2	109.67	553614	13	N-Term(Acetyl:2H(3));K5(Acetyl:2H(3))	Acetyl:2H(3)@Any N-term;Acetyl:2H(3)@K	27	QE	0.673446	FALSE	Sequest HT	Sequest HT (B2)	B	2	Unambiguous	1	P21333	Filamin-A OS=Homo sapiens OX=9606 GN=FLNA PE=1 SV=4	P21333	Filamin-A OS=Homo sapiens OX=9606 GN=FLNA PE=1 SV=4	1	2	0.4511	0	1	1	766.874	1532.74	1532.74	1.19	0.00092	0/0	0	0	794043	HCD	MS2	6.7122	120	109.67	52190	52185	220425_iNrich_HELA_MG132_Chymotrypsin_bRP_08.raw	F11.8	1966	1	FALSE	M	P	F11	chymotrypsin	117158	198662	0.370965	0.629035	MG132	1ST	10	158	0	FALSE	0;5	171932	NA	NA	NA
High	[F].iDVGAGVIDEDY.[R]	HCD	2.3	0.0002	0.00052	0.479	0.5	1	Sequest HT (2)	2	655.813	0.46	109.757	52227	52227	P33316	Acetyl:2H(3	IDVGAGVIDEDY	12	2	109.757	553615	12	N-Term(Acetyl:2H(3))	Acetyl:2H(3)@Any N-term	27	QE	0.674034	FALSE	Sequest HT	Sequest HT (B2)	B	2	Unambiguous	1	P33316	Deoxyuridine 5'-triphosphate nucleotidohydrolase, mitochondrial OS=Homo sapiens OX=9606 GN=DUT PE=1 SV=4	P33316	Deoxyuridine 5'-triphosphate nucleotidohydrolase, mitochondrial OS=Homo sapiens OX=9606 GN=DUT PE=1 SV=4	0	2	0.5	0	1	1	655.813	1310.62	1310.62	0.46	0.0003	0/0	0	0	1186379	HCD	MS2	12.2111	104.869	109.757	52227	52224	220425_iNrich_HELA_MG132_Chymotrypsin_bRP_08.raw	F11.8	1784	1	FALSE	F	I	F11	chymotrypsin	273476	130288	0.677317	0.322683	MG132	1ST	10	158	0	FALSE	0	87750.5	NA	NA	NA
High	[Y].eGIDAVkEAL.[R]	HCD	1.55	0.00043	0.0021	0.304	0.43	1	Sequest HT (2)	1	1134.62	1.2	109.835	52259	52259	P05198	Acetyl:2H(3	EGIDAVKEAL	10	1	109.835	553616	10	N-Term(Acetyl:2H(3));K7(Acetyl:2H(3))	Acetyl:2H(3)@Any N-term;Acetyl:2H(3)@K	27	QE	0.674561	FALSE	Sequest HT	Sequest HT (B2)	B	2	Unambiguous	1	P05198	Eukaryotic translation initiation factor 2 subunit 1 OS=Homo sapiens OX=9606 GN=EIF2S1 PE=1 SV=3	P05198	Eukaryotic translation initiation factor 2 subunit 1 OS=Homo sapiens OX=9606 GN=EIF2S1 PE=1 SV=3	0	1	0.4258	0	1	1	1134.62	1134.62	1134.62	1.2	0.00136	0/0	0	0	701046	HCD	MS2	0	120	109.835	52259	52250	220425_iNrich_HELA_MG132_Chymotrypsin_bRP_08.raw	F11.8	1794	1	FALSE	Y	E	F11	chymotrypsin	203136	7610	0.96389	0.0361099	MG132	1ST	10	158	0	FALSE	0;7	85633.7	NA	NA	NA
High	[M].sDkPDMAEIEkF.[D]	HCD	1.84	0.0068	0.047	0.038	0.45	1	Sequest HT (2)	2	771.37	1.67	109.908	52290	52290	P62328	Acetyl	SDKPDMAEIEKF	12	2	109.908	553617	12	N-Term(Acetyl);K3(Acetyl:2H(3));K11(Acetyl:2H(3))	Acetyl@Any N-term;Acetyl:2H(3)@K;Acetyl:2H(3)@K	27	QE	0.675052	FALSE	Sequest HT	Sequest HT (B2)	B	2	Unambiguous	1	P62328	Thymosin beta-4 OS=Homo sapiens OX=9606 GN=TMSB4X PE=1 SV=2	P62328	Thymosin beta-4 OS=Homo sapiens OX=9606 GN=TMSB4X PE=1 SV=2	1	2	0.4457	0	1	1	771.37	1541.73	1541.73	1.67	0.00129	0/0	0	0	775037	HCD	MS2	29.6953	71.416	109.908	52290	52289	220425_iNrich_HELA_MG132_Chymotrypsin_bRP_08.raw	F11.8	1903	1	FALSE	M	S	F11	chymotrypsin	59366.7	57981.1	0.505904	0.494096	MG132	1ST	10	158	0	FALSE	0;3;11	37907	NA	NA	NA
High	[Y].DDIkkVVkQASEGPL.[K]	HCD	3.41	3.3e-05	2.3e-05	1.18	0.67	1	Sequest HT (2)	2	881.5	-0.61	109.952	52307	52307	P04406	NA	DDIKKVVKQASEGPL	15	2	109.952	553618	15	K4(Acetyl:2H(3));K5(Acetyl:2H(3));K8(Acetyl:2H(3))	Acetyl:2H(3)@K;Acetyl:2H(3)@K;Acetyl:2H(3)@K	27	QE	0.67535	FALSE	Sequest HT	Sequest HT (B2)	B	2	Unambiguous	1	P04406	Glyceraldehyde-3-phosphate dehydrogenase OS=Homo sapiens OX=9606 GN=GAPDH PE=1 SV=3	P04406	Glyceraldehyde-3-phosphate dehydrogenase OS=Homo sapiens OX=9606 GN=GAPDH PE=1 SV=3	0	2	0.6745	0	1	1	881.5	1761.99	1761.99	-0.61	-0.00053	0/0	0	0	854186	HCD	MS2	43.8015	120	109.952	52307	52302	220425_iNrich_HELA_MG132_Chymotrypsin_bRP_08.raw	F11.8	1340	1	FALSE	Y	D	F11	chymotrypsin	155875	226182	0.407989	0.592011	MG132	1ST	10	158	0	FALSE	4;5;8	114956	NA	NA	NA
High	[F].iDVGAGVIDEDY.[R]	HCD	1.94	0.00022	0.00058	0.463	0.55	1	Sequest HT (2)	1	1310.62	-0.26	110.019	52337	52337	P33316	Acetyl:2H(3	IDVGAGVIDEDY	12	1	110.019	553619	12	N-Term(Acetyl:2H(3))	Acetyl:2H(3)@Any N-term	27	QE	0.675801	FALSE	Sequest HT	Sequest HT (B2)	B	2	Unambiguous	1	P33316	Deoxyuridine 5'-triphosphate nucleotidohydrolase, mitochondrial OS=Homo sapiens OX=9606 GN=DUT PE=1 SV=4	P33316	Deoxyuridine 5'-triphosphate nucleotidohydrolase, mitochondrial OS=Homo sapiens OX=9606 GN=DUT PE=1 SV=4	0	1	0.5515	0	1	1	1310.62	1310.62	1310.62	-0.26	-0.00035	0/0	0	0	371164	HCD	MS2	0	120	110.019	52337	52328	220425_iNrich_HELA_MG132_Chymotrypsin_bRP_08.raw	F11.8	1770	1	FALSE	F	I	F11	chymotrypsin	237868	11880.9	0.952429	0.0475714	MG132	1ST	10	158	0	FALSE	0	74652.1	NA	NA	NA
High	[L].nVVDIAGL.[V]	HCD	1.55	0.0076	0.053	0.027	0.12	1	Sequest HT (2)	1	845.48	-0.66	110.068	52357	52357	Q9NTK5	Acetyl:2H(3	NVVDIAGL	8	1	110.068	553620	8	N-Term(Acetyl:2H(3))	Acetyl:2H(3)@Any N-term	27	QE	0.676136	FALSE	Sequest HT	Sequest HT (B2)	B	2	Unambiguous	1	Q9NTK5	Obg-like ATPase 1 OS=Homo sapiens OX=9606 GN=OLA1 PE=1 SV=2	Q9NTK5	Obg-like ATPase 1 OS=Homo sapiens OX=9606 GN=OLA1 PE=1 SV=2	0	1	0.1161	0	1	1	845.48	845.48	845.481	-0.66	-0.00056	0/0	0	0	1.104e+06	HCD	MS2	25.6016	120	110.068	52357	52354	220425_iNrich_HELA_MG132_Chymotrypsin_bRP_08.raw	F11.8	1345	1	FALSE	L	N	F11	chymotrypsin	361251	25359.6	0.934405	0.0655946	MG132	1ST	10	158	0	FALSE	0	174754	NA	NA	NA
High	[F].iDVATkVM.[I]	HCD	1.5	0.0012	0.0073	0.193	0.33	1	Sequest HT (2)	2	483.776	-0.55	110.099	52369	52369	P31327	Acetyl:2H(3	IDVATKVM	8	2	110.099	553621	8	N-Term(Acetyl:2H(3));K6(Acetyl:2H(3))	Acetyl:2H(3)@Any N-term;Acetyl:2H(3)@K	27	QE	0.676346	FALSE	Sequest HT	Sequest HT (B2)	B	2	Unambiguous	1	P31327	Carbamoyl-phosphate synthase [ammonia], mitochondrial OS=Homo sapiens OX=9606 GN=CPS1 PE=1 SV=2	P31327	Carbamoyl-phosphate synthase [ammonia], mitochondrial OS=Homo sapiens OX=9606 GN=CPS1 PE=1 SV=2	0	2	0.3333	0	1	1	483.776	966.544	966.545	-0.55	-0.00027	0/0	0	0	297966	HCD	MS2	29.5447	120	110.099	52369	52367	220425_iNrich_HELA_MG132_Chymotrypsin_bRP_08.raw	F11.8	1223	1	FALSE	F	I	F11	chymotrypsin	167052	59394.2	0.737712	0.262288	MG132	1ST	10	158	0	FALSE	0;6	65965.8	NA	NA	NA
High	[Y].VGEDIESVIAkL.[L]	HCD	2.52	0.00011	0.00021	0.663	0.32	1	Sequest HT (2)	2	659.37	-1.25	110.113	52376	52376	O76031	NA	VGEDIESVIAKL	12	2	110.113	553622	12	K11(Acetyl:2H(3))	Acetyl:2H(3)@K	27	QE	0.676441	FALSE	Sequest HT	Sequest HT (B2)	B	2	Unambiguous	1	O76031	ATP-dependent Clp protease ATP-binding subunit clpX-like, mitochondrial OS=Homo sapiens OX=9606 GN=CLPX PE=1 SV=2	O76031	ATP-dependent Clp protease ATP-binding subunit clpX-like, mitochondrial OS=Homo sapiens OX=9606 GN=CLPX PE=1 SV=2	0	2	0.3175	0	1	1	659.37	1317.73	1317.73	-1.25	-0.00082	0/0	0	0	569483	HCD	MS2	11.4756	120	110.113	52376	52367	220425_iNrich_HELA_MG132_Chymotrypsin_bRP_08.raw	F11.8	1468	1	FALSE	Y	V	F11	chymotrypsin	72607.5	108380	0.401174	0.598826	MG132	1ST	10	158	0	FALSE	11	36405.8	NA	NA	NA
High	[Y].sIAEkVkNF.[A]	HCD	1.32	0.0028	0.019	0.115	0.25	1	Sequest HT (2)	2	585.839	0.06	110.178	52404	52404	P83876	Acetyl:2H(3	SIAEKVKNF	9	2	110.178	553623	9	N-Term(Acetyl:2H(3));K5(Acetyl:2H(3));K7(Acetyl:2H(3))	Acetyl:2H(3)@Any N-term;Acetyl:2H(3)@K;Acetyl:2H(3)@K	27	QE	0.676876	FALSE	Sequest HT	Sequest HT (B2)	B	2	Unambiguous	1	P83876	Thioredoxin-like protein 4A OS=Homo sapiens OX=9606 GN=TXNL4A PE=1 SV=1	P83876	Thioredoxin-like protein 4A OS=Homo sapiens OX=9606 GN=TXNL4A PE=1 SV=1	0	0	0.25	0	1	1	585.839	1170.67	1170.67	0.06	4e-05	0/0	0	0	1.27568e+06	HCD	MS2	70.1751	30.826	110.178	52404	52393	220425_iNrich_HELA_MG132_Chymotrypsin_bRP_08.raw	F11.8	1067	1	FALSE	Y	S	F11	chymotrypsin	242569	497276	0.327864	0.672136	MG132	1ST	10	158	0	FALSE	0;5;7	420490	NA	NA	NA
High	[-].mNAPPAFESF.[L]	HCD	1.77	0.00066	0.0033	0.263	0.47	1	Sequest HT (2)	1	1152.5	-0.26	110.187	52408	52408	P52435; Q9H1A7; Q9GZM3	Acetyl	MNAPPAFESF	10	1	110.187	553624	10	N-Term(Acetyl)	Acetyl@Any N-term	27	QE	0.676939	FALSE	Sequest HT	Sequest HT (B2)	B	2	Unambiguous	3	P52435	DNA-directed RNA polymerase II subunit RPB11-a OS=Homo sapiens OX=9606 GN=POLR2J PE=1 SV=1	P52435; Q9H1A7; Q9GZM3	DNA-directed RNA polymerase II subunit RPB11-a OS=Homo sapiens OX=9606 GN=POLR2J PE=1 SV=1; DNA-directed RNA polymerase II subunit RPB11-b2 OS=Homo sapiens OX=9606 GN=POLR2J3 PE=1 SV=1; DNA-directed RNA polymerase II subunit RPB11-b1 OS=Homo sapiens OX=9606 GN=POLR2J2 PE=1 SV=2	2	1	0.4689	0	1	1	1152.5	1152.5	1152.5	-0.26	-0.0003	0/0	0	0	2747344	HCD	MS2	7.9818	59.138	110.187	52408	52406	220425_iNrich_HELA_MG132_Chymotrypsin_bRP_08.raw	F11.8	906	1	FALSE	NA	M	F11	chymotrypsin	504637	602311	0.455882	0.544118	MG132	1ST	10	158	0	FALSE	0	529163	NA	NA	NA
High	[Y].kEELIEkMQE.[-]	HCD	1.63	0.0021	0.014	0.143	0.21	1	Sequest HT (2)	2	706.373	4.05	110.215	52423	52423	Q9UNX3	Acetyl:2H(3	KEELIEKMQE	10	2	110.215	553625	10	N-Term(Acetyl:2H(3));K1(Acetyl:2H(3));K7(Acetyl:2H(3))	Acetyl:2H(3)@Any N-term;Acetyl:2H(3)@K;Acetyl:2H(3)@K	27	QE	0.67713	FALSE	Sequest HT	Sequest HT (B2)	B	2	Unambiguous	1	Q9UNX3	60S ribosomal protein L26-like 1 OS=Homo sapiens OX=9606 GN=RPL26L1 PE=1 SV=1	Q9UNX3	60S ribosomal protein L26-like 1 OS=Homo sapiens OX=9606 GN=RPL26L1 PE=1 SV=1	2	2	0.2086	0	1	1	706.373	1411.74	1411.73	4.05	0.00286	0/0	0	0	995926	HCD	MS2	21.1499	83.437	110.215	52423	52419	220425_iNrich_HELA_MG132_Chymotrypsin_bRP_08.raw	F11.8	2044	1	FALSE	Y	K	F11	chymotrypsin	225342	58479.7	0.793957	0.206043	MG132	1ST	10	158	0	FALSE	0;1;7	139647	NA	NA	NA
High	[-].mEkIEEQF.[A]	HCD	1.26	0.0091	0.065	0.009	0.13	1	Sequest HT (2)	2	570.769	-0.34	110.359	52483	52483	Q96FK6	Acetyl	MEKIEEQF	8	2	110.359	553626	8	N-Term(Acetyl);K3(Acetyl:2H(3))	Acetyl@Any N-term;Acetyl:2H(3)@K	27	QE	0.678098	FALSE	Sequest HT	Sequest HT (B2)	B	2	Unambiguous	1	Q96FK6	WD repeat-containing protein 89 OS=Homo sapiens OX=9606 GN=WDR89 PE=2 SV=1	Q96FK6	WD repeat-containing protein 89 OS=Homo sapiens OX=9606 GN=WDR89 PE=2 SV=1	1	2	0.127	0	1	1	570.769	1140.53	1140.53	-0.34	-0.00019	0/0	0	0	1.12835e+06	HCD	MS2	19.8425	92.218	110.359	52483	52471	220425_iNrich_HELA_MG132_Chymotrypsin_bRP_08.raw	F11.8	1616	1	FALSE	NA	M	F11	chymotrypsin	135016	144183	0.483583	0.516417	MG132	1ST	10	158	0	FALSE	0;3	131535	NA	NA	NA
High	[M].sADNQLQVIF.[I]	HCD	1.79	0.0011	0.006	0.21	0.23	1	Sequest HT (2)	2	590.307	-1.01	110.533	52554	52554	Q9Y2L1	Acetyl:2H(3	SADNQLQVIF	10	2	110.533	553627	10	N-Term(Acetyl:2H(3))	Acetyl:2H(3)@Any N-term	27	QE	0.679274	FALSE	Sequest HT	Sequest HT (B2)	B	2	Unambiguous	1	Q9Y2L1	Exosome complex exonuclease RRP44 OS=Homo sapiens OX=9606 GN=DIS3 PE=1 SV=2	Q9Y2L1	Exosome complex exonuclease RRP44 OS=Homo sapiens OX=9606 GN=DIS3 PE=1 SV=2	1	2	0.2291	0	1	1	590.307	1179.61	1179.61	-1.01	-0.00059	0/0	0	0	612661	HCD	MS2	59.7351	63.712	110.533	52554	52549	220425_iNrich_HELA_MG132_Chymotrypsin_bRP_08.raw	F11.8	1952	1	FALSE	M	S	F11	chymotrypsin	112974	187830	0.375573	0.624427	MG132	1ST	10	158	0	FALSE	0	157267	NA	NA	NA
High	[F].DFTGAVEDISkIPEQSVL.[L]	HCD	3.12	8.9e-05	0.00016	0.731	0.59	1	Sequest HT (2)	2	997.013	-0.71	110.713	52630	52630	P00505	NA	DFTGAVEDISKIPEQSVL	18	2	110.713	553628	18	K11(Acetyl:2H(3))	Acetyl:2H(3)@K	27	QE	0.680496	FALSE	Sequest HT	Sequest HT (B2)	B	2	Unambiguous	1	P00505	Aspartate aminotransferase, mitochondrial OS=Homo sapiens OX=9606 GN=GOT2 PE=1 SV=3	P00505	Aspartate aminotransferase, mitochondrial OS=Homo sapiens OX=9606 GN=GOT2 PE=1 SV=3	1	2	0.5897	0	1	1	997.013	1993.02	1993.02	-0.71	-0.0007	0/0	0	0	1174361	HCD	MS2	0	120	110.713	52630	52627	220425_iNrich_HELA_MG132_Chymotrypsin_bRP_08.raw	F11.8	2616	1	FALSE	F	D	F11	chymotrypsin	162811	118291	0.579189	0.420811	MG132	1ST	10	158	0	FALSE	11	81353.1	NA	NA	NA
High	[W].eIVVQDGITL.[I]	HCD	1.69	0.0019	0.012	0.151	0.33	1	Sequest HT (2)	2	534.8	-0.05	110.741	52641	52641	P13010	Glu->pyro-Glu	EIVVQDGITL	10	2	110.741	553629	10	N-Term(Glu->pyro-Glu)	Glu->pyro-Glu@E^Any N-term	27	QE	0.680683	FALSE	Sequest HT	Sequest HT (B2)	B	2	Unambiguous	1	P13010	X-ray repair cross-complementing protein 5 OS=Homo sapiens OX=9606 GN=XRCC5 PE=1 SV=3	P13010	X-ray repair cross-complementing protein 5 OS=Homo sapiens OX=9606 GN=XRCC5 PE=1 SV=3	0	2	0.3254	0	1	1	534.8	1068.59	1068.59	-0.05	-3e-05	0/0	0	0	6686660	HCD	MS2	2.15545	11.905	110.741	52641	52640	220425_iNrich_HELA_MG132_Chymotrypsin_bRP_08.raw	F11.8	1501	1	FALSE	W	E	F11	chymotrypsin	915189	1.86566e+06	0.329104	0.670896	MG132	1ST	10	158	0	FALSE	0	1029073	NA	NA	NA
High	[W].eIVVQDGITL.[I]	HCD	1.98	0.0057	0.039	0.054	0.28	1	Sequest HT (2)	1	1068.59	-0.55	110.772	52654	52654	P13010	Glu->pyro-Glu	EIVVQDGITL	10	1	110.772	553630	10	N-Term(Glu->pyro-Glu)	Glu->pyro-Glu@E^Any N-term	27	QE	0.680892	FALSE	Sequest HT	Sequest HT (B2)	B	2	Unambiguous	1	P13010	X-ray repair cross-complementing protein 5 OS=Homo sapiens OX=9606 GN=XRCC5 PE=1 SV=3	P13010	X-ray repair cross-complementing protein 5 OS=Homo sapiens OX=9606 GN=XRCC5 PE=1 SV=3	0	1	0.2828	0	1	1	1068.59	1068.59	1068.59	-0.55	-0.00059	0/0	0	0	7966401	HCD	MS2	0	23.991	110.772	52654	52653	220425_iNrich_HELA_MG132_Chymotrypsin_bRP_08.raw	F11.8	1490	1	FALSE	W	E	F11	chymotrypsin	1.84207e+06	184681	0.908878	0.0911217	MG132	1ST	10	158	0	FALSE	0	717002	NA	NA	NA
High	[W].dIQkDLkDL.[-]	HCD	1.93	0.0019	0.013	0.148	0.47	1	Sequest HT (2)	2	611.846	-1.67	111.112	52797	52797	P07195	Acetyl:2H(3	DIQKDLKDL	9	2	111.112	553631	9	N-Term(Acetyl:2H(3));K4(Acetyl:2H(3));K7(Acetyl:2H(3))	Acetyl:2H(3)@Any N-term;Acetyl:2H(3)@K;Acetyl:2H(3)@K	27	QE	0.683189	FALSE	Sequest HT	Sequest HT (B2)	B	2	Unambiguous	1	P07195	L-lactate dehydrogenase B chain OS=Homo sapiens OX=9606 GN=LDHB PE=1 SV=2	P07195	L-lactate dehydrogenase B chain OS=Homo sapiens OX=9606 GN=LDHB PE=1 SV=2	1	2	0.4715	0	1	1	611.846	1222.69	1222.69	-1.67	-0.00102	0/0	0	0	13727326	HCD	MS2	8.66038	7.836	111.112	52797	52796	220425_iNrich_HELA_MG132_Chymotrypsin_bRP_08.raw	F11.8	1457	1	FALSE	W	D	F11	chymotrypsin	1192753	1756215	0.404465	0.595535	MG132	1ST	10	158	0	FALSE	0;4;7	880057	NA	NA	NA
High	[M].dSDTTGkLGFEEF.[K]	HCD	2.2	0.0002	0.0005	0.484	0.53	1	Sequest HT (2)	2	768.355	0.49	111.155	52814	52814	P04632; Q96L46	Acetyl:2H(3	DSDTTGKLGFEEF	13	2	111.155	553632	13	N-Term(Acetyl:2H(3));K7(Acetyl:2H(3))	Acetyl:2H(3)@Any N-term;Acetyl:2H(3)@K	27	QE	0.68348	FALSE	Sequest HT	Sequest HT (B2)	B	2	Unambiguous	2	P04632	Calpain small subunit 1 OS=Homo sapiens OX=9606 GN=CAPNS1 PE=1 SV=1	P04632; Q96L46	Calpain small subunit 1 OS=Homo sapiens OX=9606 GN=CAPNS1 PE=1 SV=1; Calpain small subunit 2 OS=Homo sapiens OX=9606 GN=CAPNS2 PE=1 SV=2	2	2	0.5318	0	1	1	768.355	1535.7	1535.7	0.49	0.00037	0/0	0	0	1.23851e+06	HCD	MS2	28.4882	120	111.155	52814	52809	220425_iNrich_HELA_MG132_Chymotrypsin_bRP_08.raw	F11.8	1376	1	FALSE	M	D	F11	chymotrypsin	109941	148737	0.425012	0.574988	MG132	1ST	10	158	0	FALSE	0;7	108678	NA	NA	NA
High	[L].kTVkEITGF.[L]	HCD	1.55	0.0024	0.016	0.131	0.35	1	Sequest HT (2)	2	579.341	-1.23	111.285	52869	52869	P00533	Acetyl:2H(3	KTVKEITGF	9	2	111.285	553633	9	N-Term(Acetyl:2H(3));K1(Acetyl:2H(3));K4(Acetyl:2H(3))	Acetyl:2H(3)@Any N-term;Acetyl:2H(3)@K;Acetyl:2H(3)@K	27	QE	0.684359	FALSE	Sequest HT	Sequest HT (B2)	B	2	Unambiguous	1	P00533	Epidermal growth factor receptor OS=Homo sapiens OX=9606 GN=EGFR PE=1 SV=2	P00533	Epidermal growth factor receptor OS=Homo sapiens OX=9606 GN=EGFR PE=1 SV=2	0	2	0.3484	0	1	1	579.341	1157.67	1157.68	-1.23	-0.00071	0/0	0	0	1.59548e+06	HCD	MS2	24.8284	72.753	111.285	52869	52861	220425_iNrich_HELA_MG132_Chymotrypsin_bRP_08.raw	F11.8	960	1	FALSE	L	K	F11	chymotrypsin	130149	226390	0.365034	0.634966	MG132	1ST	10	158	0	FALSE	0;1;4	149041	NA	NA	NA
High	[W].eIVVQDGITL.[I]	HCD	2.36	0.0002	0.00044	0.509	0.23	1	Sequest HT (2)	1	1068.59	-2.34	111.317	52883	52883	P13010	Glu->pyro-Glu	EIVVQDGITL	10	1	111.317	553634	10	N-Term(Glu->pyro-Glu)	Glu->pyro-Glu@E^Any N-term	27	QE	0.684572	FALSE	Sequest HT	Sequest HT (B2)	B	2	Unambiguous	1	P13010	X-ray repair cross-complementing protein 5 OS=Homo sapiens OX=9606 GN=XRCC5 PE=1 SV=3	P13010	X-ray repair cross-complementing protein 5 OS=Homo sapiens OX=9606 GN=XRCC5 PE=1 SV=3	0	0	0.2331	0	1	1	1068.59	1068.59	1068.59	-2.34	-0.0025	0/0	0	0	1.36641e+06	HCD	MS2	0	120	111.317	52883	52874	220425_iNrich_HELA_MG132_Chymotrypsin_bRP_08.raw	F11.8	1402	1	FALSE	W	E	F11	chymotrypsin	260511	25635.9	0.91041	0.08959	MG132	1ST	10	158	0	FALSE	0	85519.1	NA	NA	NA
High	[L].sAAADSIkIW.[N]	HCD	1.48	0.0027	0.018	0.119	0.4	1	Sequest HT (2)	2	576.315	1.03	111.588	53001	53001	Q9UNX4	Acetyl:2H(3	SAAADSIKIW	10	2	111.588	553635	10	N-Term(Acetyl:2H(3));K8(Acetyl:2H(3))	Acetyl:2H(3)@Any N-term;Acetyl:2H(3)@K	27	QE	0.686408	FALSE	Sequest HT	Sequest HT (B2)	B	2	Unambiguous	1	Q9UNX4	WD repeat-containing protein 3 OS=Homo sapiens OX=9606 GN=WDR3 PE=1 SV=1	Q9UNX4	WD repeat-containing protein 3 OS=Homo sapiens OX=9606 GN=WDR3 PE=1 SV=1	0	2	0.3986	0	1	1	576.315	1151.62	1151.62	1.03	0.00059	0/0	0	0	635940	HCD	MS2	60.8892	67.822	111.588	53001	52991	220425_iNrich_HELA_MG132_Chymotrypsin_bRP_08.raw	F11.8	1766	1	FALSE	L	S	F11	chymotrypsin	217770	98578.1	0.688387	0.311613	MG132	1ST	10	158	0	FALSE	0;8	89004.7	NA	NA	NA
High	[F].eITPPVVL.[R]	HCD	1.56	0.0055	0.038	0.058	0.18	1	Sequest HT (2)	2	456.777	-0.76	111.646	53024	53024	P06748	Acetyl:2H(3	EITPPVVL	8	2	111.646	553636	8	N-Term(Acetyl:2H(3))	Acetyl:2H(3)@Any N-term	27	QE	0.6868	FALSE	Sequest HT	Sequest HT (B2)	B	2	Unambiguous	1	P06748	Nucleophosmin OS=Homo sapiens OX=9606 GN=NPM1 PE=1 SV=2	P06748	Nucleophosmin OS=Homo sapiens OX=9606 GN=NPM1 PE=1 SV=2	0	2	0.1795	0	1	1	456.777	912.547	912.548	-0.76	-0.00035	0/0	0	0	235121	HCD	MS2	24.2007	120	111.646	53024	53017	220425_iNrich_HELA_MG132_Chymotrypsin_bRP_08.raw	F11.8	616	1	FALSE	F	E	F11	chymotrypsin	72719.3	215992	0.251875	0.748125	MG132	1ST	10	158	0	FALSE	0	142945	NA	NA	NA
High	[M].pVTEkDLAEDAPW.[K]	HCD	1.98	0.00024	0.00069	0.436	0.46	1	Sequest HT (2)	2	780.888	-1.03	111.652	53027	53027	O75369	Acetyl:2H(3	PVTEKDLAEDAPW	13	2	111.652	553637	13	N-Term(Acetyl:2H(3));K5(Acetyl:2H(3))	Acetyl:2H(3)@Any N-term;Acetyl:2H(3)@K	27	QE	0.686836	FALSE	Sequest HT	Sequest HT (B2)	B	2	Unambiguous	1	O75369	Filamin-B OS=Homo sapiens OX=9606 GN=FLNB PE=1 SV=2	O75369	Filamin-B OS=Homo sapiens OX=9606 GN=FLNB PE=1 SV=2	1	2	0.4596	0	1	1	780.888	1560.77	1560.77	-1.03	-0.0008	0/0	0	0	1.03853e+06	HCD	MS2	65.7087	46.063	111.652	53027	53017	220425_iNrich_HELA_MG132_Chymotrypsin_bRP_08.raw	F11.8	2182	1	FALSE	M	P	F11	chymotrypsin	161646	221495	0.421896	0.578104	MG132	1ST	10	158	0	FALSE	0;5	202060	NA	NA	NA
High	[L].eMEDEDTIDVF.[Q]	HCD	1.49	0.0011	0.0069	0.199	0.43	1	Sequest HT (2)	2	694.286	-0.08	111.825	53099	53099	P55854; Q6EEV6; P61956	Acetyl:2H(3	EMEDEDTIDVF	11	2	111.825	553638	11	N-Term(Acetyl:2H(3))	Acetyl:2H(3)@Any N-term	27	QE	0.688009	FALSE	Sequest HT	Sequest HT (B2)	B	2	Unambiguous	3	P55854; P61956	Small ubiquitin-related modifier 3 OS=Homo sapiens OX=9606 GN=SUMO3 PE=1 SV=2;Small ubiquitin-related modifier 2 OS=Homo sapiens OX=9606 GN=SUMO2 PE=1 SV=3	P55854; Q6EEV6; P61956	Small ubiquitin-related modifier 3 OS=Homo sapiens OX=9606 GN=SUMO3 PE=1 SV=2; Small ubiquitin-related modifier 4 OS=Homo sapiens OX=9606 GN=SUMO4 PE=1 SV=3; Small ubiquitin-related modifier 2 OS=Homo sapiens OX=9606 GN=SUMO2 PE=1 SV=3	1	2	0.4295	0	1	1	694.286	1387.56	1387.56	-0.08	-6e-05	0/0	0	0	724118	HCD	MS2	0	120	111.825	53099	53095	220425_iNrich_HELA_MG132_Chymotrypsin_bRP_08.raw	F11.8	388	2	FALSE	L	E	F11	chymotrypsin	48622.6	77516.3	0.385469	0.614531	MG132	1ST	10	158	0	FALSE	0	66049.3	NA	NA	NA
High	[F].sLADAINTEF.[K]	HCD	1.47	0.0015	0.0097	0.171	0.35	1	Sequest HT (2)	2	563.28	1.62	111.893	53127	53127	P08670	Acetyl:2H(3	SLADAINTEF	10	2	111.893	553639	10	N-Term(Acetyl:2H(3))	Acetyl:2H(3)@Any N-term	27	QE	0.688468	FALSE	Sequest HT	Sequest HT (B2)	B	2	Unambiguous	1	P08670	Vimentin OS=Homo sapiens OX=9606 GN=VIM PE=1 SV=4	P08670	Vimentin OS=Homo sapiens OX=9606 GN=VIM PE=1 SV=4	1	2	0.3469	0	1	1	563.28	1125.55	1125.55	1.62	0.00091	0/0	0	0	762876	HCD	MS2	52.1114	45.42	111.893	53127	53121	220425_iNrich_HELA_MG132_Chymotrypsin_bRP_08.raw	F11.8	1797	1	FALSE	F	S	F11	chymotrypsin	175724	121622	0.590975	0.409025	MG132	1ST	10	158	0	FALSE	0	121622	NA	NA	NA
High	[L].vGAGAIGcELL.[K]	HCD	1.47	0.00061	0.0031	0.267	0.15	1	Sequest HT (2)	2	552.793	-0.96	111.932	53144	53144	P41226; P22314	Acetyl:2H(3	VGAGAIGCELL	11	2	111.932	553640	11	N-Term(Acetyl:2H(3));C8(Carbamidomethyl)	Acetyl:2H(3)@Any N-term;Carbamidomethyl@C	27	QE	0.688727	FALSE	Sequest HT	Sequest HT (B2)	B	2	Unambiguous	2	P22314	Ubiquitin-like modifier-activating enzyme 1 OS=Homo sapiens OX=9606 GN=UBA1 PE=1 SV=3	P41226; P22314	Ubiquitin-like modifier-activating enzyme 7 OS=Homo sapiens OX=9606 GN=UBA7 PE=1 SV=2; Ubiquitin-like modifier-activating enzyme 1 OS=Homo sapiens OX=9606 GN=UBA1 PE=1 SV=3	1	2	0.1497	0	1	1	552.793	1104.58	1104.58	-0.96	-0.00053	0/0	0	0	449774	HCD	MS2	41.3255	78.412	111.932	53144	53134	220425_iNrich_HELA_MG132_Chymotrypsin_bRP_08.raw	F11.8	1836	1	FALSE	L	V	F11	chymotrypsin	155868	92787.3	0.626843	0.373157	MG132	1ST	10	158	0	FALSE	0;8	79619.2	NA	NA	NA
High	[W].dIQkDLkDL.[-]	HCD	1.98	0.00082	0.0043	0.238	0.42	1	Sequest HT (2)	2	611.847	-0.07	111.959	53154	53154	P07195	Acetyl:2H(3	DIQKDLKDL	9	2	111.959	553641	9	N-Term(Acetyl:2H(3));K4(Acetyl:2H(3));K7(Acetyl:2H(3))	Acetyl:2H(3)@Any N-term;Acetyl:2H(3)@K;Acetyl:2H(3)@K	27	QE	0.688915	FALSE	Sequest HT	Sequest HT (B2)	B	2	Unambiguous	1	P07195	L-lactate dehydrogenase B chain OS=Homo sapiens OX=9606 GN=LDHB PE=1 SV=2	P07195	L-lactate dehydrogenase B chain OS=Homo sapiens OX=9606 GN=LDHB PE=1 SV=2	1	2	0.4242	0	1	1	611.847	1222.69	1222.69	-0.07	-4e-05	0/0	0	0	402301	HCD	MS2	24.7394	120	111.959	53154	53147	220425_iNrich_HELA_MG132_Chymotrypsin_bRP_08.raw	F11.8	1553	1	FALSE	W	D	F11	chymotrypsin	56003.9	92729.5	0.376539	0.623461	MG132	1ST	10	158	0	FALSE	0;4;7	44453.7	NA	NA	NA
High	[F].akDVGAQILL.[H]	HCD	1.77	0.0023	0.015	0.135	0.5	1	Sequest HT (2)	2	559.341	2.01	111.999	53171	53171	Q96KP4	Acetyl:2H(3	AKDVGAQILL	10	2	111.999	553642	10	N-Term(Acetyl:2H(3));K2(Acetyl:2H(3))	Acetyl:2H(3)@Any N-term;Acetyl:2H(3)@K	27	QE	0.689184	FALSE	Sequest HT	Sequest HT (B2)	B	2	Unambiguous	1	Q96KP4	Cytosolic non-specific dipeptidase OS=Homo sapiens OX=9606 GN=CNDP2 PE=1 SV=2	Q96KP4	Cytosolic non-specific dipeptidase OS=Homo sapiens OX=9606 GN=CNDP2 PE=1 SV=2	1	2	0.4972	0	1	1	559.341	1117.68	1117.67	2.01	0.00112	0/0	0	0	434360	HCD	MS2	61.6538	39.516	111.999	53171	53160	220425_iNrich_HELA_MG132_Chymotrypsin_bRP_08.raw	F11.8	773	1	FALSE	F	A	F11	chymotrypsin	137241	131835	0.510046	0.489954	MG132	1ST	10	158	0	FALSE	0;2	86822.1	NA	NA	NA
High	[F].skEQLPIF.[K]	HCD	2.01	0.0021	0.014	0.141	0.11	1	Sequest HT (2)	2	526.3	-1.06	112.121	53221	53221	Q00059	Acetyl:2H(3	SKEQLPIF	8	2	112.121	553643	8	N-Term(Acetyl:2H(3));K2(Acetyl:2H(3))	Acetyl:2H(3)@Any N-term;Acetyl:2H(3)@K	27	QE	0.690005	FALSE	Sequest HT	Sequest HT (B2)	B	2	Unambiguous	1	Q00059	Transcription factor A, mitochondrial OS=Homo sapiens OX=9606 GN=TFAM PE=1 SV=1	Q00059	Transcription factor A, mitochondrial OS=Homo sapiens OX=9606 GN=TFAM PE=1 SV=1	1	0	0.1144	0	1	1	526.3	1051.59	1051.59	-1.06	-0.00056	0/0	0	0	1.95703e+06	HCD	MS2	61.8767	29.763	112.121	53221	53212	220425_iNrich_HELA_MG132_Chymotrypsin_bRP_08.raw	F11.8	1372	1	FALSE	F	S	F11	chymotrypsin	493044	455580	0.519746	0.480254	MG132	1ST	10	158	0	FALSE	0;2	357294	NA	NA	NA
High	[M].aPVGVEkkLL.[L]	HCD	1.39	0.0011	0.0065	0.203	0.12	1	Sequest HT (2)	2	594.881	0.03	112.145	53231	53231	O43237	Acetyl:2H(3	APVGVEKKLL	10	2	112.145	553644	10	N-Term(Acetyl:2H(3));K7(Acetyl:2H(3));K8(Acetyl:2H(3))	Acetyl:2H(3)@Any N-term;Acetyl:2H(3)@K;Acetyl:2H(3)@K	27	QE	0.690172	FALSE	Sequest HT	Sequest HT (B2)	B	2	Unambiguous	1	O43237	Cytoplasmic dynein 1 light intermediate chain 2 OS=Homo sapiens OX=9606 GN=DYNC1LI2 PE=1 SV=1	O43237	Cytoplasmic dynein 1 light intermediate chain 2 OS=Homo sapiens OX=9606 GN=DYNC1LI2 PE=1 SV=1	1	2	0.1223	0	1	1	594.881	1188.75	1188.75	0.03	2e-05	0/0	0	0	965211	HCD	MS2	25.689	120	112.145	53231	53225	220425_iNrich_HELA_MG132_Chymotrypsin_bRP_08.raw	F11.8	230	1	FALSE	M	A	F11	chymotrypsin	117802	122096	0.49105	0.50895	MG132	1ST	10	158	0	FALSE	0;7;8	73848.8	NA	NA	NA
High	[L].iVAAGVGEF.[E]	HCD	1.65	0.005	0.034	0.067	0.51	1	Sequest HT (2)	1	907.497	0.46	112.326	53307	53307	Q05639; P68104; Q5VTE0	Acetyl:2H(3	IVAAGVGEF	9	1	112.326	553645	9	N-Term(Acetyl:2H(3))	Acetyl:2H(3)@Any N-term	27	QE	0.691395	FALSE	Sequest HT	Sequest HT (B2)	B	2	Unambiguous	3	Q05639; P68104	Elongation factor 1-alpha 2 OS=Homo sapiens OX=9606 GN=EEF1A2 PE=1 SV=1;Elongation factor 1-alpha 1 OS=Homo sapiens OX=9606 GN=EEF1A1 PE=1 SV=1	Q05639; P68104; Q5VTE0	Elongation factor 1-alpha 2 OS=Homo sapiens OX=9606 GN=EEF1A2 PE=1 SV=1; Elongation factor 1-alpha 1 OS=Homo sapiens OX=9606 GN=EEF1A1 PE=1 SV=1; Putative elongation factor 1-alpha-like 3 OS=Homo sapiens OX=9606 GN=EEF1A1P5 PE=5 SV=1	0	1	0.5091	0	1	1	907.497	907.497	907.496	0.46	0.00042	0/0	0	0	985428	HCD	MS2	0	120	112.326	53307	53303	220425_iNrich_HELA_MG132_Chymotrypsin_bRP_08.raw	F11.8	1827	2	FALSE	L	I	F11	chymotrypsin	373754	17058	0.956352	0.0436476	MG132	1ST	10	158	0	FALSE	0	117620	NA	NA	NA
High	[M].lSNTTAIAEAW.[A]	HCD	1.98	0.0014	0.0091	0.176	0.38	1	Sequest HT (2)	2	611.313	0.51	112.334	53310	53310	P0DPH8; Q6PEY2; Q71U36; Q9NY65; P68363; P68366	Acetyl:2H(3	LSNTTAIAEAW	11	2	112.334	553646	11	N-Term(Acetyl:2H(3))	Acetyl:2H(3)@Any N-term	27	QE	0.691446	FALSE	Sequest HT	Sequest HT (B2)	B	2	Unambiguous	6	P0DPH8; P68363; P68366	Tubulin alpha-3D chain OS=Homo sapiens OX=9606 GN=TUBA3D PE=1 SV=1;Tubulin alpha-1B chain OS=Homo sapiens OX=9606 GN=TUBA1B PE=1 SV=1;Tubulin alpha-4A chain OS=Homo sapiens OX=9606 GN=TUBA4A PE=1 SV=1	P0DPH8; Q6PEY2; Q71U36; Q9NY65; P68363; P68366	Tubulin alpha-3D chain OS=Homo sapiens OX=9606 GN=TUBA3D PE=1 SV=1; Tubulin alpha-3E chain OS=Homo sapiens OX=9606 GN=TUBA3E PE=1 SV=2; Tubulin alpha-1A chain OS=Homo sapiens OX=9606 GN=TUBA1A PE=1 SV=1; Tubulin alpha-8 chain OS=Homo sapiens OX=9606 GN=TUBA8 PE=1 SV=1; Tubulin alpha-1B chain OS=Homo sapiens OX=9606 GN=TUBA1B PE=1 SV=1; Tubulin alpha-4A chain OS=Homo sapiens OX=9606 GN=TUBA4A PE=1 SV=1	1	2	0.3838	0	1	1	611.313	1221.62	1221.62	0.51	0.00031	0/0	0	0	668079	HCD	MS2	35.3212	120	112.334	53310	53303	220425_iNrich_HELA_MG132_Chymotrypsin_bRP_08.raw	F11.8	2036	3	FALSE	M	L	F11	chymotrypsin	64955.9	120036	0.351129	0.648871	MG132	1ST	10	158	0	FALSE	0	84183.1	NA	NA	NA
High	[L].iVAAGVGEF.[E]	HCD	1.9	0.0047	0.032	0.072	0.44	1	Sequest HT (2)	2	454.251	-1.04	112.403	53339	53339	Q05639; P68104; Q5VTE0	Acetyl:2H(3	IVAAGVGEF	9	2	112.403	553647	9	N-Term(Acetyl:2H(3))	Acetyl:2H(3)@Any N-term	27	QE	0.691914	FALSE	Sequest HT	Sequest HT (B2)	B	2	Unambiguous	3	Q05639; P68104	Elongation factor 1-alpha 2 OS=Homo sapiens OX=9606 GN=EEF1A2 PE=1 SV=1;Elongation factor 1-alpha 1 OS=Homo sapiens OX=9606 GN=EEF1A1 PE=1 SV=1	Q05639; P68104; Q5VTE0	Elongation factor 1-alpha 2 OS=Homo sapiens OX=9606 GN=EEF1A2 PE=1 SV=1; Elongation factor 1-alpha 1 OS=Homo sapiens OX=9606 GN=EEF1A1 PE=1 SV=1; Putative elongation factor 1-alpha-like 3 OS=Homo sapiens OX=9606 GN=EEF1A1P5 PE=5 SV=1	0	2	0.4368	0	1	1	454.251	907.495	907.496	-1.04	-0.00047	0/0	0	0	1.08902e+06	HCD	MS2	49.6671	60.348	112.403	53339	53329	220425_iNrich_HELA_MG132_Chymotrypsin_bRP_08.raw	F11.8	1813	2	FALSE	L	I	F11	chymotrypsin	467079	393514	0.542741	0.457259	MG132	1ST	10	158	0	FALSE	0	378546	NA	NA	NA
High	[F].kAALEEANGEIEkF.[S]	HCD	1.83	0.0097	0.069	0.003	0.51	1	Sequest HT (2)	2	842.443	0.19	112.456	53362	53362	Q8NB16	Acetyl:2H(3	KAALEEANGEIEKF	14	2	112.456	553648	14	N-Term(Acetyl:2H(3));K1(Acetyl:2H(3));K13(Acetyl:2H(3))	Acetyl:2H(3)@Any N-term;Acetyl:2H(3)@K;Acetyl:2H(3)@K	27	QE	0.692268	FALSE	Sequest HT	Sequest HT (B2)	B	2	Unambiguous	1	Q8NB16	Mixed lineage kinase domain-like protein OS=Homo sapiens OX=9606 GN=MLKL PE=1 SV=1	Q8NB16	Mixed lineage kinase domain-like protein OS=Homo sapiens OX=9606 GN=MLKL PE=1 SV=1	1	2	0.5137	0	1	1	842.443	1683.88	1683.88	0.19	0.00016	0/0	0	0	396244	HCD	MS2	14.4469	120	112.456	53362	53355	220425_iNrich_HELA_MG132_Chymotrypsin_bRP_08.raw	F11.8	2311	1	FALSE	F	K	F11	chymotrypsin	170826	29533.4	0.852598	0.147402	MG132	1ST	10	158	0	FALSE	0;1;13	51438.8	NA	NA	NA
High	[F].eITPPVVL.[R]	HCD	1.19	0.0068	0.048	0.037	0.29	1	Sequest HT (2)	1	912.548	0.15	112.64	53434	53434	P06748	Acetyl:2H(3	EITPPVVL	8	1	112.64	553649	8	N-Term(Acetyl:2H(3))	Acetyl:2H(3)@Any N-term	27	QE	0.693511	FALSE	Sequest HT	Sequest HT (B2)	B	2	Unambiguous	1	P06748	Nucleophosmin OS=Homo sapiens OX=9606 GN=NPM1 PE=1 SV=2	P06748	Nucleophosmin OS=Homo sapiens OX=9606 GN=NPM1 PE=1 SV=2	0	1	0.2941	0	1	1	912.548	912.548	912.548	0.15	0.00014	0/0	0	0	1.89561e+06	HCD	MS2	21.192	71.598	112.64	53434	53433	220425_iNrich_HELA_MG132_Chymotrypsin_bRP_08.raw	F11.8	608	1	FALSE	F	E	F11	chymotrypsin	65783.4	510057	0.114239	0.885761	MG132	1ST	10	158	0	FALSE	0	448647	NA	NA	NA
High	[L].iVAAGVGEF.[E]	HCD	2.21	0.00024	0.0007	0.433	0.49	1	Sequest HT (2)	1	907.496	-0.05	112.836	53512	53512	Q05639; P68104; Q5VTE0	Acetyl:2H(3	IVAAGVGEF	9	1	112.836	553650	9	N-Term(Acetyl:2H(3))	Acetyl:2H(3)@Any N-term	27	QE	0.694836	FALSE	Sequest HT	Sequest HT (B2)	B	2	Unambiguous	3	Q05639; P68104	Elongation factor 1-alpha 2 OS=Homo sapiens OX=9606 GN=EEF1A2 PE=1 SV=1;Elongation factor 1-alpha 1 OS=Homo sapiens OX=9606 GN=EEF1A1 PE=1 SV=1	Q05639; P68104; Q5VTE0	Elongation factor 1-alpha 2 OS=Homo sapiens OX=9606 GN=EEF1A2 PE=1 SV=1; Elongation factor 1-alpha 1 OS=Homo sapiens OX=9606 GN=EEF1A1 PE=1 SV=1; Putative elongation factor 1-alpha-like 3 OS=Homo sapiens OX=9606 GN=EEF1A1P5 PE=5 SV=1	0	1	0.4887	0	1	1	907.496	907.496	907.496	-0.05	-5e-05	0/0	0	0	22341880	HCD	MS2	1.49328	7.487	112.836	53512	53511	220425_iNrich_HELA_MG132_Chymotrypsin_bRP_08.raw	F11.8	1826	2	FALSE	L	I	F11	chymotrypsin	1.05633e+07	595342	0.946647	0.0533528	MG132	1ST	10	158	0	FALSE	0	3140106	NA	NA	NA
High	[L].iVAAGVGEF.[E]	HCD	1.84	0.004	0.028	0.085	0.49	1	Sequest HT (2)	2	454.251	-0.95	112.937	53552	53552	Q05639; P68104; Q5VTE0	Acetyl:2H(3	IVAAGVGEF	9	2	112.937	553651	9	N-Term(Acetyl:2H(3))	Acetyl:2H(3)@Any N-term	27	QE	0.695521	FALSE	Sequest HT	Sequest HT (B2)	B	2	Unambiguous	3	Q05639; P68104	Elongation factor 1-alpha 2 OS=Homo sapiens OX=9606 GN=EEF1A2 PE=1 SV=1;Elongation factor 1-alpha 1 OS=Homo sapiens OX=9606 GN=EEF1A1 PE=1 SV=1	Q05639; P68104; Q5VTE0	Elongation factor 1-alpha 2 OS=Homo sapiens OX=9606 GN=EEF1A2 PE=1 SV=1; Elongation factor 1-alpha 1 OS=Homo sapiens OX=9606 GN=EEF1A1 PE=1 SV=1; Putative elongation factor 1-alpha-like 3 OS=Homo sapiens OX=9606 GN=EEF1A1P5 PE=5 SV=1	0	2	0.4891	0	1	1	454.251	907.495	907.496	-0.95	-0.00043	0/0	0	0	3.00653e+06	HCD	MS2	5.63756	24.116	112.937	53552	53550	220425_iNrich_HELA_MG132_Chymotrypsin_bRP_08.raw	F11.8	1811	2	FALSE	L	I	F11	chymotrypsin	1.37548e+06	1.20523e+06	0.532985	0.467015	MG132	1ST	10	158	0	FALSE	0	1155132	NA	NA	NA
High	[F].aQIIEADEVL.[L]	HCD	1.56	0.0015	0.01	0.166	0.19	1	Sequest HT (2)	2	573.31	-0.86	113.018	53586	53586	Q7L523	Acetyl:2H(3	AQIIEADEVL	10	2	113.018	553652	10	N-Term(Acetyl:2H(3))	Acetyl:2H(3)@Any N-term	27	QE	0.696068	FALSE	Sequest HT	Sequest HT (B2)	B	2	Unambiguous	1	Q7L523	Ras-related GTP-binding protein A OS=Homo sapiens OX=9606 GN=RRAGA PE=1 SV=1	Q7L523	Ras-related GTP-binding protein A OS=Homo sapiens OX=9606 GN=RRAGA PE=1 SV=1	0	2	0.1923	0	1	1	573.31	1145.61	1145.61	-0.86	-0.00049	0/0	0	0	372394	HCD	MS2	18.0794	120	113.018	53586	53576	220425_iNrich_HELA_MG132_Chymotrypsin_bRP_08.raw	F11.8	1607	1	FALSE	F	A	F11	chymotrypsin	123484	66085.4	0.651393	0.348607	MG132	1ST	10	158	0	FALSE	0	56156.7	NA	NA	NA
High	[F].DSLAVIDIPGADTL.[D]	HCD	2	0.00022	0.00054	0.473	0.32	1	Sequest HT (2)	2	700.369	-0.9	113.168	53644	53644	O60488	NA	DSLAVIDIPGADTL	14	2	113.168	553653	14		NA	27	QE	0.69708	FALSE	Sequest HT	Sequest HT (B2)	B	2	Unambiguous	1	O60488	Long-chain-fatty-acid--CoA ligase 4 OS=Homo sapiens OX=9606 GN=ACSL4 PE=1 SV=2	O60488	Long-chain-fatty-acid--CoA ligase 4 OS=Homo sapiens OX=9606 GN=ACSL4 PE=1 SV=2	1	2	0.315	0	1	1	700.369	1399.73	1399.73	-0.9	-0.00063	0/0	0	0	898767	HCD	MS2	38.4347	78.568	113.168	53644	53641	220425_iNrich_HELA_MG132_Chymotrypsin_bRP_08.raw	F11.8	2187	1	FALSE	F	D	F11	chymotrypsin	165735	160302	0.508332	0.491668	MG132	1ST	10	158	0	FALSE	NA	102345	NA	NA	NA
High	[M].aGFGAMEkF.[L]	HCD	1.75	0.0054	0.037	0.059	0.35	1	Sequest HT (2)	2	522.748	-1.71	113.311	53700	53700	O14929	Acetyl	AGFGAMEKF	9	2	113.311	553654	9	N-Term(Acetyl);K8(Acetyl:2H(3))	Acetyl@Any N-term;Acetyl:2H(3)@K	27	QE	0.69805	FALSE	Sequest HT	Sequest HT (B2)	B	2	Unambiguous	1	O14929	Histone acetyltransferase type B catalytic subunit OS=Homo sapiens OX=9606 GN=HAT1 PE=1 SV=2	O14929	Histone acetyltransferase type B catalytic subunit OS=Homo sapiens OX=9606 GN=HAT1 PE=1 SV=2	2	2	0.3543	0	1	1	522.748	1044.49	1044.49	-1.71	-0.00089	0/0	0	0	438311	HCD	MS2	49.5511	120	113.311	53700	53693	220425_iNrich_HELA_MG132_Chymotrypsin_bRP_08.raw	F11.8	1304	1	FALSE	M	A	F11	chymotrypsin	152400	103067	0.596555	0.403445	MG132	1ST	10	158	0	FALSE	0;8	66429.7	NA	NA	NA
High	[F].eGGVVIAADML.[G]	HCD	1.86	0.0073	0.052	0.03	0.4	1	Sequest HT (2)	2	528.773	-0.47	113.353	53716	53716	P28070	Glu->pyro-Glu	EGGVVIAADML	11	2	113.353	553655	11	N-Term(Glu->pyro-Glu)	Glu->pyro-Glu@E^Any N-term	27	QE	0.698332	FALSE	Sequest HT	Sequest HT (B2)	B	2	Unambiguous	1	P28070	Proteasome subunit beta type-4 OS=Homo sapiens OX=9606 GN=PSMB4 PE=1 SV=4	P28070	Proteasome subunit beta type-4 OS=Homo sapiens OX=9606 GN=PSMB4 PE=1 SV=4	1	2	0.4032	0	1	1	528.773	1056.54	1056.54	-0.47	-0.00025	0/0	0	0	523006	HCD	MS2	16.6404	111.496	113.353	53716	53706	220425_iNrich_HELA_MG132_Chymotrypsin_bRP_08.raw	F11.8	1767	1	FALSE	F	E	F11	chymotrypsin	228071	121993	0.651513	0.348487	MG132	1ST	10	158	0	FALSE	0	97936.5	NA	NA	NA
High	[L].ADVLTEAVVDSIL.[A]	HCD	1.87	0.00022	0.00061	0.454	0.28	1	Sequest HT (2)	2	672.866	-0.36	113.358	53718	53718	P40227	NA	ADVLTEAVVDSIL	13	2	113.358	553656	13		NA	27	QE	0.698368	FALSE	Sequest HT	Sequest HT (B2)	B	2	Unambiguous	1	P40227	T-complex protein 1 subunit zeta OS=Homo sapiens OX=9606 GN=CCT6A PE=1 SV=3	P40227	T-complex protein 1 subunit zeta OS=Homo sapiens OX=9606 GN=CCT6A PE=1 SV=3	1	2	0.2834	0	1	1	672.866	1344.73	1344.73	-0.36	-0.00025	0/0	0	0	350351	HCD	MS2	44.3685	120	113.358	53718	53706	220425_iNrich_HELA_MG132_Chymotrypsin_bRP_08.raw	F11.8	1711	1	FALSE	L	A	F11	chymotrypsin	71151.5	21782.5	0.765613	0.234387	MG132	1ST	10	158	0	FALSE	NA	18468.1	NA	NA	NA
High	[Y].tEGAELVDSVL.[D]	HCD	2.07	0.0015	0.0097	0.171	0.39	1	Sequest HT (2)	2	589.305	0.16	113.413	53739	53739	Q13885; Q13509; P07437; P68371; Q9BVA1	Acetyl:2H(3	TEGAELVDSVL	11	2	113.413	553657	11	N-Term(Acetyl:2H(3))	Acetyl:2H(3)@Any N-term	27	QE	0.698734	FALSE	Sequest HT	Sequest HT (B2)	B	2	Unambiguous	5	Q13509; P07437; P68371; Q9BVA1	Tubulin beta-3 chain OS=Homo sapiens OX=9606 GN=TUBB3 PE=1 SV=2;Tubulin beta chain OS=Homo sapiens OX=9606 GN=TUBB PE=1 SV=2;Tubulin beta-4B chain OS=Homo sapiens OX=9606 GN=TUBB4B PE=1 SV=1;Tubulin beta-2B chain OS=Homo sapiens OX=9606 GN=TUBB2B PE=1 SV=1	Q13885; Q13509; P07437; P68371; Q9BVA1	Tubulin beta-2A chain OS=Homo sapiens OX=9606 GN=TUBB2A PE=1 SV=1; Tubulin beta-3 chain OS=Homo sapiens OX=9606 GN=TUBB3 PE=1 SV=2; Tubulin beta chain OS=Homo sapiens OX=9606 GN=TUBB PE=1 SV=2; Tubulin beta-4B chain OS=Homo sapiens OX=9606 GN=TUBB4B PE=1 SV=1; Tubulin beta-2B chain OS=Homo sapiens OX=9606 GN=TUBB2B PE=1 SV=1	1	2	0.3865	0	1	1	589.305	1177.6	1177.6	0.16	9e-05	0/0	0	0	390491	HCD	MS2	26.8196	120	113.413	53739	53732	220425_iNrich_HELA_MG132_Chymotrypsin_bRP_08.raw	F11.8	2081	4	FALSE	Y	T	F11	chymotrypsin	120820	89501.9	0.574452	0.425548	MG132	1ST	10	158	0	FALSE	0	65939.4	NA	NA	NA
High	[M].aTTQISkDELDELkEAF.[A]	HCD	1.71	0.00081	0.0042	0.24	0.32	1	Sequest HT (2)	2	1035.52	0.55	113.476	53764	53764	P13797	Acetyl	ATTQISKDELDELKEAF	17	2	113.476	553658	17	N-Term(Acetyl);K7(Acetyl:2H(3));K14(Acetyl:2H(3))	Acetyl@Any N-term;Acetyl:2H(3)@K;Acetyl:2H(3)@K	27	QE	0.699159	FALSE	Sequest HT	Sequest HT (B2)	B	2	Unambiguous	1	P13797	Plastin-3 OS=Homo sapiens OX=9606 GN=PLS3 PE=1 SV=4	P13797	Plastin-3 OS=Homo sapiens OX=9606 GN=PLS3 PE=1 SV=4	2	2	0.3158	0	1	1	1035.52	2070.04	2070.04	0.55	0.00057	0/0	0	0	649126	HCD	MS2	12.5935	120	113.476	53764	53758	220425_iNrich_HELA_MG132_Chymotrypsin_bRP_08.raw	F11.8	2541	1	FALSE	M	A	F11	chymotrypsin	114821	20385.8	0.849225	0.150775	MG132	1ST	10	158	0	FALSE	0;7;14	31126.7	NA	NA	NA
High	[W].qILPGDPF.[D]	HCD	1.94	0.0086	0.062	0.014	0.48	1	Sequest HT (2)	2	466.251	-1.2	113.498	53772	53772	P13639	Acetyl:2H(3	QILPGDPF	8	2	113.498	553659	8	N-Term(Acetyl:2H(3))	Acetyl:2H(3)@Any N-term	27	QE	0.699308	FALSE	Sequest HT	Sequest HT (B2)	B	2	Unambiguous	1	P13639	Elongation factor 2 OS=Homo sapiens OX=9606 GN=EEF2 PE=1 SV=4	P13639	Elongation factor 2 OS=Homo sapiens OX=9606 GN=EEF2 PE=1 SV=4	1	2	0.4845	0	1	1	466.251	931.495	931.496	-1.2	-0.00056	0/0	0	0	1.86636e+06	HCD	MS2	28.2911	42.254	113.498	53772	53771	220425_iNrich_HELA_MG132_Chymotrypsin_bRP_08.raw	F11.8	1638	1	FALSE	W	Q	F11	chymotrypsin	868968	733768	0.542178	0.457822	MG132	1ST	10	158	0	FALSE	0	621936	NA	NA	NA
High	[M].aTTQISkDELDELkEAF.[A]	HCD	2.19	0.0011	0.0066	0.202	0.15	1	Sequest HT (2)	3	690.684	-1.2	113.54	53789	53789	P13797	Acetyl	ATTQISKDELDELKEAF	17	3	113.54	553660	17	N-Term(Acetyl);K7(Acetyl:2H(3));K14(Acetyl:2H(3))	Acetyl@Any N-term;Acetyl:2H(3)@K;Acetyl:2H(3)@K	27	QE	0.699598	FALSE	Sequest HT	Sequest HT (B2)	B	2	Unambiguous	1	P13797	Plastin-3 OS=Homo sapiens OX=9606 GN=PLS3 PE=1 SV=4	P13797	Plastin-3 OS=Homo sapiens OX=9606 GN=PLS3 PE=1 SV=4	2	3	0.1461	0	1	1	690.684	2070.04	2070.04	-1.2	-0.00082	0/0	0	0	688484	HCD	MS2	5.8675	120	113.54	53789	53784	220425_iNrich_HELA_MG132_Chymotrypsin_bRP_08.raw	F11.8	2553	1	FALSE	M	A	F11	chymotrypsin	64060	55555.9	0.535548	0.464452	MG132	1ST	10	158	0	FALSE	0;7;14	43010.5	NA	NA	NA
High	[W].qILPGDPF.[D]	HCD	1.97	0.0028	0.02	0.114	0.55	1	Sequest HT (2)	1	931.496	0.19	113.555	53795	53795	P13639	Acetyl:2H(3	QILPGDPF	8	1	113.555	553661	8	N-Term(Acetyl:2H(3))	Acetyl:2H(3)@Any N-term	27	QE	0.699694	FALSE	Sequest HT	Sequest HT (B2)	B	2	Unambiguous	1	P13639	Elongation factor 2 OS=Homo sapiens OX=9606 GN=EEF2 PE=1 SV=4	P13639	Elongation factor 2 OS=Homo sapiens OX=9606 GN=EEF2 PE=1 SV=4	1	1	0.5533	0	1	1	931.496	931.496	931.496	0.19	0.00018	0/0	0	0	6.10645e+06	HCD	MS2	25.2427	15.837	113.555	53795	53784	220425_iNrich_HELA_MG132_Chymotrypsin_bRP_08.raw	F11.8	1641	1	FALSE	W	Q	F11	chymotrypsin	1.594e+06	2.23142e+06	0.416687	0.583313	MG132	1ST	10	158	0	FALSE	0	1185914	NA	NA	NA
High	[F].gVEQDVDMVF.[A]	HCD	1.99	0.0012	0.0078	0.189	0.45	1	Sequest HT (2)	2	592.273	1.48	113.74	53867	53867	P14618	Acetyl:2H(3	GVEQDVDMVF	10	2	113.74	553662	10	N-Term(Acetyl:2H(3))	Acetyl:2H(3)@Any N-term	27	QE	0.700947	FALSE	Sequest HT	Sequest HT (B2)	B	2	Unambiguous	1	P14618	Pyruvate kinase PKM OS=Homo sapiens OX=9606 GN=PKM PE=1 SV=4	P14618	Pyruvate kinase PKM OS=Homo sapiens OX=9606 GN=PKM PE=1 SV=4	1	2	0.4523	0	1	1	592.273	1183.54	1183.54	1.48	0.00088	0/0	0	0	584837	HCD	MS2	26.2349	120	113.74	53867	53862	220425_iNrich_HELA_MG132_Chymotrypsin_bRP_08.raw	F11.8	1364	1	FALSE	F	G	F11	chymotrypsin	195083	174077	0.528451	0.471549	MG132	1ST	10	158	0	FALSE	0	160405	NA	NA	NA
High	[F].gVEQDVDMVF.[A]	HCD	2.09	0.0028	0.02	0.114	0.53	1	Sequest HT (2)	1	1183.54	-0.11	113.903	53930	53930	P14618	Acetyl:2H(3	GVEQDVDMVF	10	1	113.902	553663	10	N-Term(Acetyl:2H(3))	Acetyl:2H(3)@Any N-term	27	QE	0.702044	FALSE	Sequest HT	Sequest HT (B2)	B	2	Unambiguous	1	P14618	Pyruvate kinase PKM OS=Homo sapiens OX=9606 GN=PKM PE=1 SV=4	P14618	Pyruvate kinase PKM OS=Homo sapiens OX=9606 GN=PKM PE=1 SV=4	1	1	0.5311	0	1	1	1183.54	1183.54	1183.54	-0.11	-0.00013	0/0	0	0	960387	HCD	MS2	11.6826	120	113.903	53930	53927	220425_iNrich_HELA_MG132_Chymotrypsin_bRP_08.raw	F11.8	1474	1	FALSE	F	G	F11	chymotrypsin	332537	0	1	0	MG132	1ST	10	158	0	FALSE	0	97485.6	NA	NA	NA
High	[L].ekLPQVAEEISGPL.[T]	HCD	1.6	0.00039	0.0017	0.324	0.48	1	Sequest HT (2)	2	768.922	0.93	113.921	53937	53937	O75955	Glu->pyro-Glu	EKLPQVAEEISGPL	14	2	113.921	553664	14	N-Term(Glu->pyro-Glu);K2(Acetyl:2H(3))	Glu->pyro-Glu@E^Any N-term;Acetyl:2H(3)@K	27	QE	0.702167	FALSE	Sequest HT	Sequest HT (B2)	B	2	Unambiguous	1	O75955	Flotillin-1 OS=Homo sapiens OX=9606 GN=FLOT1 PE=1 SV=3	O75955	Flotillin-1 OS=Homo sapiens OX=9606 GN=FLOT1 PE=1 SV=3	1	2	0.4813	0	1	1	768.922	1536.84	1536.83	0.93	0.00071	0/0	0	0	314030	HCD	MS2	0	120	113.921	53937	53927	220425_iNrich_HELA_MG132_Chymotrypsin_bRP_08.raw	F11.8	1848	1	FALSE	L	E	F11	chymotrypsin	67176.9	76453.3	0.467707	0.532293	MG132	1ST	10	158	0	FALSE	0;2	55630.6	NA	NA	NA
High	[Y].tEGAELVDSVL.[D]	HCD	2.18	0.00039	0.0015	0.338	0.38	1	Sequest HT (2)	2	589.304	-1.21	113.932	53941	53941	Q13885; Q13509; P07437; P68371; Q9BVA1	Acetyl:2H(3	TEGAELVDSVL	11	2	113.932	553665	11	N-Term(Acetyl:2H(3))	Acetyl:2H(3)@Any N-term	27	QE	0.702245	FALSE	Sequest HT	Sequest HT (B2)	B	2	Unambiguous	5	Q13509; P07437; P68371; Q9BVA1	Tubulin beta-3 chain OS=Homo sapiens OX=9606 GN=TUBB3 PE=1 SV=2;Tubulin beta chain OS=Homo sapiens OX=9606 GN=TUBB PE=1 SV=2;Tubulin beta-4B chain OS=Homo sapiens OX=9606 GN=TUBB4B PE=1 SV=1;Tubulin beta-2B chain OS=Homo sapiens OX=9606 GN=TUBB2B PE=1 SV=1	Q13885; Q13509; P07437; P68371; Q9BVA1	Tubulin beta-2A chain OS=Homo sapiens OX=9606 GN=TUBB2A PE=1 SV=1; Tubulin beta-3 chain OS=Homo sapiens OX=9606 GN=TUBB3 PE=1 SV=2; Tubulin beta chain OS=Homo sapiens OX=9606 GN=TUBB PE=1 SV=2; Tubulin beta-4B chain OS=Homo sapiens OX=9606 GN=TUBB4B PE=1 SV=1; Tubulin beta-2B chain OS=Homo sapiens OX=9606 GN=TUBB2B PE=1 SV=1	1	2	0.3807	0	1	1	589.304	1177.6	1177.6	-1.21	-0.00071	0/0	0	0	14996662	HCD	MS2	4.22779	5.591	113.932	53941	53940	220425_iNrich_HELA_MG132_Chymotrypsin_bRP_08.raw	F11.8	2009	4	FALSE	Y	T	F11	chymotrypsin	2.20541e+06	1.27141e+06	0.634317	0.365683	MG132	1ST	10	158	0	FALSE	0	1015091	NA	NA	NA
High	[Y].tEGAELVDSVL.[D]	HCD	1.75	0.004	0.028	0.085	0.42	1	Sequest HT (2)	1	1177.6	-1.05	114.066	53994	53994	Q13885; Q13509; P07437; P68371; Q9BVA1	Acetyl:2H(3	TEGAELVDSVL	11	1	114.066	553666	11	N-Term(Acetyl:2H(3))	Acetyl:2H(3)@Any N-term	27	QE	0.70315	FALSE	Sequest HT	Sequest HT (B2)	B	2	Unambiguous	5	Q13509; P07437; P68371; Q9BVA1	Tubulin beta-3 chain OS=Homo sapiens OX=9606 GN=TUBB3 PE=1 SV=2;Tubulin beta chain OS=Homo sapiens OX=9606 GN=TUBB PE=1 SV=2;Tubulin beta-4B chain OS=Homo sapiens OX=9606 GN=TUBB4B PE=1 SV=1;Tubulin beta-2B chain OS=Homo sapiens OX=9606 GN=TUBB2B PE=1 SV=1	Q13885; Q13509; P07437; P68371; Q9BVA1	Tubulin beta-2A chain OS=Homo sapiens OX=9606 GN=TUBB2A PE=1 SV=1; Tubulin beta-3 chain OS=Homo sapiens OX=9606 GN=TUBB3 PE=1 SV=2; Tubulin beta chain OS=Homo sapiens OX=9606 GN=TUBB PE=1 SV=2; Tubulin beta-4B chain OS=Homo sapiens OX=9606 GN=TUBB4B PE=1 SV=1; Tubulin beta-2B chain OS=Homo sapiens OX=9606 GN=TUBB2B PE=1 SV=1	1	1	0.4229	0	1	1	1177.6	1177.6	1177.6	-1.05	-0.00124	0/0	0	0	609976	HCD	MS2	0	120	114.066	53994	53992	220425_iNrich_HELA_MG132_Chymotrypsin_bRP_08.raw	F11.8	2001	4	FALSE	Y	T	F11	chymotrypsin	160420	0	1	0	MG132	1ST	10	158	0	FALSE	0	60712.5	NA	NA	NA
High	[M].sQDTEVDMkEVELNELEPEkQPM.[N]	HCD	3.12	0.00031	0.001	0.385	0.41	1	Sequest HT (2)	3	950.776	-1.91	114.223	54055	54055	P08195	Acetyl	SQDTEVDMKEVELNELEPEKQPM	23	3	114.223	553667	23	N-Term(Acetyl);K9(Acetyl:2H(3));K20(Acetyl:2H(3))	Acetyl@Any N-term;Acetyl:2H(3)@K;Acetyl:2H(3)@K	27	QE	0.704208	FALSE	Sequest HT	Sequest HT (B2)	B	2	Unambiguous	1	P08195	4F2 cell-surface antigen heavy chain OS=Homo sapiens OX=9606 GN=SLC3A2 PE=1 SV=3	P08195	4F2 cell-surface antigen heavy chain OS=Homo sapiens OX=9606 GN=SLC3A2 PE=1 SV=3	3	3	0.4071	0	1	1	950.776	2850.31	2850.32	-1.91	-0.00181	0/0	0	0	1.1557e+06	HCD	MS2	62.7634	120	114.223	54055	54044	220425_iNrich_HELA_MG132_Chymotrypsin_bRP_08.raw	F11.8	1199	1	FALSE	M	S	F11	chymotrypsin	188481	214322	0.467923	0.532077	MG132	1ST	10	158	0	FALSE	0;9;20	153715	NA	NA	NA
High	[F].gVEQDVDMVF.[A]	HCD	1.77	0.007	0.049	0.035	0.44	1	Sequest HT (2)	2	592.274	2.08	114.275	54075	54075	P14618	Acetyl:2H(3	GVEQDVDMVF	10	2	114.275	553668	10	N-Term(Acetyl:2H(3))	Acetyl:2H(3)@Any N-term	27	QE	0.704558	FALSE	Sequest HT	Sequest HT (B2)	B	2	Unambiguous	1	P14618	Pyruvate kinase PKM OS=Homo sapiens OX=9606 GN=PKM PE=1 SV=4	P14618	Pyruvate kinase PKM OS=Homo sapiens OX=9606 GN=PKM PE=1 SV=4	1	2	0.435	0	1	1	592.274	1183.54	1183.54	2.08	0.00123	0/0	0	0	359314	HCD	MS2	36.1401	120	114.275	54075	54070	220425_iNrich_HELA_MG132_Chymotrypsin_bRP_08.raw	F11.8	1392	1	FALSE	F	G	F11	chymotrypsin	122333	4100.2	0.96757	0.0324297	MG132	1ST	10	158	0	FALSE	0	63622	NA	NA	NA
High	[Y].lADVVDSEAL.[Q]	HCD	1.87	0.0059	0.041	0.051	0.41	1	Sequest HT (2)	2	538.781	-0.21	114.31	54089	54089	Q00341	Acetyl:2H(3	LADVVDSEAL	10	2	114.31	553669	10	N-Term(Acetyl:2H(3))	Acetyl:2H(3)@Any N-term	27	QE	0.704797	FALSE	Sequest HT	Sequest HT (B2)	B	2	Unambiguous	1	Q00341	Vigilin OS=Homo sapiens OX=9606 GN=HDLBP PE=1 SV=2	Q00341	Vigilin OS=Homo sapiens OX=9606 GN=HDLBP PE=1 SV=2	1	2	0.4064	0	1	1	538.781	1076.55	1076.55	-0.21	-0.00011	0/0	0	0	409201	HCD	MS2	39.7619	120	114.31	54089	54083	220425_iNrich_HELA_MG132_Chymotrypsin_bRP_08.raw	F11.8	1993	1	FALSE	Y	L	F11	chymotrypsin	191600	122793	0.609429	0.390571	MG132	1ST	10	158	0	FALSE	0	80021.6	NA	NA	NA
High	[M].sQDTEVDMkEVELNELEPEkQPM.[N]	HCD	2.62	0.00011	0.0002	0.669	0.74	1	Sequest HT (2)	2	1425.66	-0.41	114.37	54112	54112	P08195	Acetyl	SQDTEVDMKEVELNELEPEKQPM	23	2	114.37	553670	23	N-Term(Acetyl);K9(Acetyl:2H(3));K20(Acetyl:2H(3))	Acetyl@Any N-term;Acetyl:2H(3)@K;Acetyl:2H(3)@K	27	QE	0.705203	FALSE	Sequest HT	Sequest HT (B2)	B	2	Unambiguous	1	P08195	4F2 cell-surface antigen heavy chain OS=Homo sapiens OX=9606 GN=SLC3A2 PE=1 SV=3	P08195	4F2 cell-surface antigen heavy chain OS=Homo sapiens OX=9606 GN=SLC3A2 PE=1 SV=3	3	2	0.7405	0	1	1	1425.66	2850.32	2850.32	-0.41	-0.00058	0/0	0	0	289889	HCD	MS2	0	120	114.37	54112	54109	220425_iNrich_HELA_MG132_Chymotrypsin_bRP_08.raw	F11.8	1289	1	FALSE	M	S	F11	chymotrypsin	107150	58423.7	0.647144	0.352856	MG132	1ST	10	158	0	FALSE	0;9;20	30651.6	NA	NA	NA
High	[L].ekQkIAEEkIkEL.[E]	HCD	2.55	0.00027	0.00082	0.411	0.49	1	Sequest HT (2)	2	906.032	-3.56	114.665	54234	54234	O60925	Acetyl:2H(3	EKQKIAEEKIKEL	13	2	114.665	553671	13	N-Term(Acetyl:2H(3));K2(Acetyl:2H(3));K4(Acetyl:2H(3));K9(Acetyl:2H(3));K11(Acetyl:2H(3))	Acetyl:2H(3)@Any N-term;Acetyl:2H(3)@K;Acetyl:2H(3)@K;Acetyl:2H(3)@K;Acetyl:2H(3)@K	27	QE	0.707195	FALSE	Sequest HT	Sequest HT (B2)	B	2	Unambiguous	1	O60925	Prefoldin subunit 1 OS=Homo sapiens OX=9606 GN=PFDN1 PE=1 SV=2	O60925	Prefoldin subunit 1 OS=Homo sapiens OX=9606 GN=PFDN1 PE=1 SV=2	0	2	0.4863	0	1	1	906.032	1811.06	1811.06	-3.56	-0.00322	0/0	0	0	1.03717e+06	HCD	MS2	0	120	114.665	54234	54226	220425_iNrich_HELA_MG132_Chymotrypsin_bRP_08.raw	F11.8	714	1	FALSE	L	E	F11	chymotrypsin	228385	32173.8	0.87652	0.12348	MG132	1ST	10	158	0	FALSE	0;2;4;9;11	111237	NA	NA	NA
High	[W].ekPSPIQEESIPIAL.[S]	HCD	1.41	0.0091	0.065	0.009	0.32	1	Sequest HT (2)	2	839.459	-1.57	114.857	54315	54315	P26196	Glu->pyro-Glu	EKPSPIQEESIPIAL	15	2	114.857	553672	15	N-Term(Glu->pyro-Glu);K2(Acetyl:2H(3))	Glu->pyro-Glu@E^Any N-term;Acetyl:2H(3)@K	27	QE	0.708493	FALSE	Sequest HT	Sequest HT (B2)	B	2	Unambiguous	1	P26196	Probable ATP-dependent RNA helicase DDX6 OS=Homo sapiens OX=9606 GN=DDX6 PE=1 SV=2	P26196	Probable ATP-dependent RNA helicase DDX6 OS=Homo sapiens OX=9606 GN=DDX6 PE=1 SV=2	0	2	0.3191	0	1	1	839.459	1677.91	1677.91	-1.57	-0.00132	0/0	0	0	602752	HCD	MS2	30.6406	120	114.857	54315	54304	220425_iNrich_HELA_MG132_Chymotrypsin_bRP_08.raw	F11.8	2011	1	FALSE	W	E	F11	chymotrypsin	57031.1	50995.2	0.527937	0.472063	MG132	1ST	10	158	0	FALSE	0;2	35918.5	NA	NA	NA
High	[L].gVNNISGIEEVNMF.[T]	HCD	2.35	0.0078	0.055	0.024	0.53	1	Sequest HT (2)	2	784.374	-5.76	114.969	54359	54359	P20290	Acetyl:2H(3	GVNNISGIEEVNMF	14	2	114.969	553673	14	N-Term(Acetyl:2H(3))	Acetyl:2H(3)@Any N-term	27	QE	0.709251	FALSE	Sequest HT	Sequest HT (B2)	B	2	Unambiguous	1	P20290	Transcription factor BTF3 OS=Homo sapiens OX=9606 GN=BTF3 PE=1 SV=1	P20290	Transcription factor BTF3 OS=Homo sapiens OX=9606 GN=BTF3 PE=1 SV=1	1	2	0.5277	0	1	1	784.374	1567.74	1567.75	-5.76	-0.00452	0/0	0	0	775333	HCD	MS2	0	120	114.969	54359	54356	220425_iNrich_HELA_MG132_Chymotrypsin_bRP_08.raw	F11.8	1826	1	FALSE	L	G	F11	chymotrypsin	119586	27875.6	0.810964	0.189036	MG132	1ST	10	158	0	FALSE	0	48133.4	NA	NA	NA
High	[L].iNNLGTIAkSGTkAF.[M]	HCD	2.01	0.00011	0.00023	0.64	0.44	1	Sequest HT (2)	2	835.477	-0.21	115.027	54385	54385	P07900; P08238; Q14568	Acetyl:2H(3	INNLGTIAKSGTKAF	15	2	115.027	553674	15	N-Term(Acetyl:2H(3));K9(Acetyl:2H(3));K13(Acetyl:2H(3))	Acetyl:2H(3)@Any N-term;Acetyl:2H(3)@K;Acetyl:2H(3)@K	27	QE	0.709639	FALSE	Sequest HT	Sequest HT (B2)	B	2	Unambiguous	3	P07900; P08238	Heat shock protein HSP 90-alpha OS=Homo sapiens OX=9606 GN=HSP90AA1 PE=1 SV=5;Heat shock protein HSP 90-beta OS=Homo sapiens OX=9606 GN=HSP90AB1 PE=1 SV=4	P07900; P08238; Q14568	Heat shock protein HSP 90-alpha OS=Homo sapiens OX=9606 GN=HSP90AA1 PE=1 SV=5; Heat shock protein HSP 90-beta OS=Homo sapiens OX=9606 GN=HSP90AB1 PE=1 SV=4; Heat shock protein HSP 90-alpha A2 OS=Homo sapiens OX=9606 GN=HSP90AA2P PE=1 SV=2	1	2	0.4428	0	1	1	835.477	1669.95	1669.95	-0.21	-0.00017	0/0	0	0	1.63289e+06	HCD	MS2	28.1652	38.086	115.027	54385	54382	220425_iNrich_HELA_MG132_Chymotrypsin_bRP_08.raw	F11.8	1146	2	FALSE	L	I	F11	chymotrypsin	320350	74414.5	0.811496	0.188504	MG132	1ST	10	158	0	FALSE	0;9;13	129815	NA	NA	NA
High	[F].aAVAAANcINIPLM.[R]	HCD	2.59	0.0014	0.0096	0.172	0.32	1	Sequest HT (2)	2	737.385	-0.53	115.278	54489	54489	Q9H9B4; Q9BWM7	Acetyl:2H(3	AAVAAANCINIPLM	14	2	115.278	553675	14	N-Term(Acetyl:2H(3));C8(Carbamidomethyl)	Acetyl:2H(3)@Any N-term;Carbamidomethyl@C	27	QE	0.711341	FALSE	Sequest HT	Sequest HT (B2)	B	2	Unambiguous	2	Q9H9B4; Q9BWM7	Sideroflexin-1 OS=Homo sapiens OX=9606 GN=SFXN1 PE=1 SV=4;Sideroflexin-3 OS=Homo sapiens OX=9606 GN=SFXN3 PE=1 SV=3	Q9H9B4; Q9BWM7	Sideroflexin-1 OS=Homo sapiens OX=9606 GN=SFXN1 PE=1 SV=4; Sideroflexin-3 OS=Homo sapiens OX=9606 GN=SFXN3 PE=1 SV=3	1	2	0.3243	0	1	1	737.385	1473.76	1473.76	-0.53	-0.00039	0/0	0	0	2.76576e+06	HCD	MS2	24.6039	41.74	115.278	54489	54486	220425_iNrich_HELA_MG132_Chymotrypsin_bRP_08.raw	F11.8	2145	2	FALSE	F	A	F11	chymotrypsin	999666	480862	0.675209	0.324791	MG132	1ST	10	158	0	FALSE	0;8	426008	NA	NA	NA
High	[M].aSEELQkDLEEVkVL.[L]	HCD	1.93	0.0037	0.026	0.092	0.31	1	Sequest HT (2)	2	931.501	1.52	115.335	54513	54513	Q9HB71	Acetyl	ASEELQKDLEEVKVL	15	2	115.335	553676	15	N-Term(Acetyl);K7(Acetyl:2H(3));K13(Acetyl:2H(3))	Acetyl@Any N-term;Acetyl:2H(3)@K;Acetyl:2H(3)@K	27	QE	0.711726	FALSE	Sequest HT	Sequest HT (B2)	B	2	Unambiguous	1	Q9HB71	Calcyclin-binding protein OS=Homo sapiens OX=9606 GN=CACYBP PE=1 SV=2	Q9HB71	Calcyclin-binding protein OS=Homo sapiens OX=9606 GN=CACYBP PE=1 SV=2	2	2	0.3057	0	1	1	931.501	1861.99	1861.99	1.52	0.00142	0/0	0	0	532970	HCD	MS2	14.3421	120	115.335	54513	54512	220425_iNrich_HELA_MG132_Chymotrypsin_bRP_08.raw	F11.8	2084	1	FALSE	M	A	F11	chymotrypsin	121441	13024.8	0.903136	0.0968635	MG132	1ST	10	158	0	FALSE	0;7;13	44259.2	NA	NA	NA
High	[F].DFIDDLADL.[S]	HCD	1.67	0.01	0.071	0	0.2	1	Sequest HT (2)	1	1036.48	-1.44	115.339	54515	54515	P84090	NA	DFIDDLADL	9	1	115.339	553677	9		NA	27	QE	0.711753	FALSE	Sequest HT	Sequest HT (B2)	B	2	Unambiguous	1	P84090	Enhancer of rudimentary homolog OS=Homo sapiens OX=9606 GN=ERH PE=1 SV=1	P84090	Enhancer of rudimentary homolog OS=Homo sapiens OX=9606 GN=ERH PE=1 SV=1	2	1	0.2036	0	1	1	1036.48	1036.48	1036.48	-1.44	-0.00149	0/0	0	0	1.012e+06	HCD	MS2	9.00542	120	115.339	54515	54512	220425_iNrich_HELA_MG132_Chymotrypsin_bRP_08.raw	F11.8	1400	1	FALSE	F	D	F11	chymotrypsin	208462	16821.8	0.925331	0.0746694	MG132	1ST	10	158	0	FALSE	NA	85363.9	NA	NA	NA
High	[L].iNNLGTIAkSGTkAF.[M]	HCD	1.73	0.00022	0.00057	0.465	0.34	1	Sequest HT (2)	2	835.478	0.53	115.371	54527	54527	P07900; P08238; Q14568	Acetyl:2H(3	INNLGTIAKSGTKAF	15	2	115.371	553678	15	N-Term(Acetyl:2H(3));K9(Acetyl:2H(3));K13(Acetyl:2H(3))	Acetyl:2H(3)@Any N-term;Acetyl:2H(3)@K;Acetyl:2H(3)@K	27	QE	0.711966	FALSE	Sequest HT	Sequest HT (B2)	B	2	Unambiguous	3	P07900; P08238	Heat shock protein HSP 90-alpha OS=Homo sapiens OX=9606 GN=HSP90AA1 PE=1 SV=5;Heat shock protein HSP 90-beta OS=Homo sapiens OX=9606 GN=HSP90AB1 PE=1 SV=4	P07900; P08238; Q14568	Heat shock protein HSP 90-alpha OS=Homo sapiens OX=9606 GN=HSP90AA1 PE=1 SV=5; Heat shock protein HSP 90-beta OS=Homo sapiens OX=9606 GN=HSP90AB1 PE=1 SV=4; Heat shock protein HSP 90-alpha A2 OS=Homo sapiens OX=9606 GN=HSP90AA2P PE=1 SV=2	1	2	0.341	0	1	1	835.478	1669.95	1669.95	0.53	0.00044	0/0	0	0	923512	HCD	MS2	44.6068	102.291	115.371	54527	54525	220425_iNrich_HELA_MG132_Chymotrypsin_bRP_08.raw	F11.8	1128	2	FALSE	L	I	F11	chymotrypsin	160563	52256.2	0.754458	0.245542	MG132	1ST	10	158	0	FALSE	0;9;13	70662	NA	NA	NA
High	[F].nSGkVDIVAINDPF.[I]	HCD	2.49	5.1e-05	5.7e-05	0.971	0.57	1	Sequest HT (2)	2	789.918	0.26	115.406	54541	54541	P04406	Acetyl:2H(3	NSGKVDIVAINDPF	14	2	115.406	553679	14	N-Term(Acetyl:2H(3));K4(Acetyl:2H(3))	Acetyl:2H(3)@Any N-term;Acetyl:2H(3)@K	27	QE	0.712206	FALSE	Sequest HT	Sequest HT (B2)	B	2	Unambiguous	1	P04406	Glyceraldehyde-3-phosphate dehydrogenase OS=Homo sapiens OX=9606 GN=GAPDH PE=1 SV=3	P04406	Glyceraldehyde-3-phosphate dehydrogenase OS=Homo sapiens OX=9606 GN=GAPDH PE=1 SV=3	0	2	0.5663	0	1	1	789.918	1578.83	1578.83	0.26	0.00021	0/0	0	0	1.44831e+06	HCD	MS2	43.3405	56.539	115.406	54541	54538	220425_iNrich_HELA_MG132_Chymotrypsin_bRP_08.raw	F11.8	2164	1	FALSE	F	N	F11	chymotrypsin	269337	422491	0.389312	0.610688	MG132	1ST	10	158	0	FALSE	0;4	312355	NA	NA	NA
High	[F].iGELGkL.[D]	HCD	1.92	0.0026	0.017	0.124	0.18	1	Sequest HT (2)	1	819.509	-0.57	115.587	54614	54614	P78344	Acetyl:2H(3	IGELGKL	7	1	115.587	553680	7	N-Term(Acetyl:2H(3));K6(Acetyl:2H(3))	Acetyl:2H(3)@Any N-term;Acetyl:2H(3)@K	27	QE	0.713425	FALSE	Sequest HT	Sequest HT (B2)	B	2	Unambiguous	1	P78344	Eukaryotic translation initiation factor 4 gamma 2 OS=Homo sapiens OX=9606 GN=EIF4G2 PE=1 SV=1	P78344	Eukaryotic translation initiation factor 4 gamma 2 OS=Homo sapiens OX=9606 GN=EIF4G2 PE=1 SV=1	1	0	0.1771	0	1	1	819.509	819.509	819.509	-0.57	-0.00047	0/0	0	0	1.09162e+06	HCD	MS2	64.9561	51.39	115.587	54614	54603	220425_iNrich_HELA_MG132_Chymotrypsin_bRP_08.raw	F11.8	692	1	FALSE	F	I	F11	chymotrypsin	272988	105024	0.722168	0.277832	MG132	1ST	10	158	0	FALSE	0;6	130981	NA	NA	NA
High	[F].nSGkVDIVAINDPF.[I]	HCD	2.85	5.1e-05	6.2e-05	0.953	0.55	1	Sequest HT (2)	2	789.918	0.19	115.621	54628	54628	P04406	Acetyl:2H(3	NSGKVDIVAINDPF	14	2	115.621	553681	14	N-Term(Acetyl:2H(3));K4(Acetyl:2H(3))	Acetyl:2H(3)@Any N-term;Acetyl:2H(3)@K	27	QE	0.713655	FALSE	Sequest HT	Sequest HT (B2)	B	2	Unambiguous	1	P04406	Glyceraldehyde-3-phosphate dehydrogenase OS=Homo sapiens OX=9606 GN=GAPDH PE=1 SV=3	P04406	Glyceraldehyde-3-phosphate dehydrogenase OS=Homo sapiens OX=9606 GN=GAPDH PE=1 SV=3	0	2	0.5474	0	1	1	789.918	1578.83	1578.83	0.19	0.00015	0/0	0	0	6.13787e+06	HCD	MS2	23.3268	17.154	115.621	54628	54616	220425_iNrich_HELA_MG132_Chymotrypsin_bRP_08.raw	F11.8	2170	1	FALSE	F	N	F11	chymotrypsin	984196	1.46573e+06	0.401726	0.598274	MG132	1ST	10	158	0	FALSE	0;4	1085342	NA	NA	NA
High	[F].nSGkVDIVAINDPF.[I]	HCD	3.1	3.3e-05	5e-05	1.01	0.61	1	Sequest HT (2)	2	789.918	0.34	115.652	54641	54641	P04406	Acetyl:2H(3	NSGKVDIVAINDPF	14	2	115.652	553682	14	N-Term(Acetyl:2H(3));K4(Acetyl:2H(3))	Acetyl:2H(3)@Any N-term;Acetyl:2H(3)@K	27	QE	0.713867	FALSE	Sequest HT	Sequest HT (B2)	B	2	Unambiguous	1	P04406	Glyceraldehyde-3-phosphate dehydrogenase OS=Homo sapiens OX=9606 GN=GAPDH PE=1 SV=3	P04406	Glyceraldehyde-3-phosphate dehydrogenase OS=Homo sapiens OX=9606 GN=GAPDH PE=1 SV=3	0	2	0.6097	0	1	1	789.918	1578.83	1578.83	0.34	0.00027	0/0	0	0	6944387	HCD	MS2	13.9825	30.416	115.652	54641	54629	220425_iNrich_HELA_MG132_Chymotrypsin_bRP_08.raw	F11.8	2162	1	FALSE	F	N	F11	chymotrypsin	1.05595e+06	1.51021e+06	0.41149	0.58851	MG132	1ST	10	158	0	FALSE	0;4	1134139	NA	NA	NA
High	[M].dLTAkELTEEkESAF.[E]	HCD	1.68	0.00034	0.0011	0.371	0.45	1	Sequest HT (2)	2	923.468	-1.87	116.639	55024	55024	P40925	Acetyl:2H(3	DLTAKELTEEKESAF	15	2	116.639	553683	15	N-Term(Acetyl:2H(3));K5(Acetyl:2H(3));K11(Acetyl:2H(3))	Acetyl:2H(3)@Any N-term;Acetyl:2H(3)@K;Acetyl:2H(3)@K	27	QE	0.720536	FALSE	Sequest HT	Sequest HT (B2)	B	2	Unambiguous	1	P40925	Malate dehydrogenase, cytoplasmic OS=Homo sapiens OX=9606 GN=MDH1 PE=1 SV=4	P40925	Malate dehydrogenase, cytoplasmic OS=Homo sapiens OX=9606 GN=MDH1 PE=1 SV=4	2	2	0.4524	0	1	1	923.468	1845.93	1845.93	-1.87	-0.00173	0/0	0	0	270525	HCD	MS2	0	120	116.639	55024	55019	220425_iNrich_HELA_MG132_Chymotrypsin_bRP_08.raw	F11.8	2591	1	FALSE	M	D	F11	chymotrypsin	42009.4	17343.9	0.707785	0.292215	MG132	1ST	10	158	0	FALSE	0;5;11	11456.8	NA	NA	NA
High	[Y].nFPVEVEVPM.[E]	HCD	1.14	0.0021	0.014	0.141	0.11	1	Sequest HT (2)	2	603.3	-2.39	116.705	55049	55049	P78527	Acetyl:2H(3	NFPVEVEVPM	10	2	116.705	553684	10	N-Term(Acetyl:2H(3))	Acetyl:2H(3)@Any N-term	27	QE	0.720979	FALSE	Sequest HT	Sequest HT (B2)	B	2	Unambiguous	1	P78527	DNA-dependent protein kinase catalytic subunit OS=Homo sapiens OX=9606 GN=PRKDC PE=1 SV=3	P78527	DNA-dependent protein kinase catalytic subunit OS=Homo sapiens OX=9606 GN=PRKDC PE=1 SV=3	1	2	0.114	0	1	1	603.3	1205.59	1205.6	-2.39	-0.00144	0/0	0	0	225182	HCD	MS2	32.6823	120	116.705	55049	55045	220425_iNrich_HELA_MG132_Chymotrypsin_bRP_08.raw	F11.8	1770	1	FALSE	Y	N	F11	chymotrypsin	36641.6	120525	0.233139	0.766861	MG132	1ST	10	158	0	FALSE	0	113475	NA	NA	NA
High	[L].iDkNLESAVkF.[I]	HCD	1.86	0.00036	0.0012	0.36	0.46	1	Sequest HT (2)	2	699.896	1.12	116.855	55105	55105	Q9Y2A7	Acetyl:2H(3	IDKNLESAVKF	11	2	116.854	553685	11	N-Term(Acetyl:2H(3));K3(Acetyl:2H(3));K10(Acetyl:2H(3))	Acetyl:2H(3)@Any N-term;Acetyl:2H(3)@K;Acetyl:2H(3)@K	27	QE	0.72199	FALSE	Sequest HT	Sequest HT (B2)	B	2	Unambiguous	1	Q9Y2A7	Nck-associated protein 1 OS=Homo sapiens OX=9606 GN=NCKAP1 PE=1 SV=1	Q9Y2A7	Nck-associated protein 1 OS=Homo sapiens OX=9606 GN=NCKAP1 PE=1 SV=1	1	2	0.4624	0	1	1	699.896	1398.78	1398.78	1.12	0.00079	0/0	0	0	213135	HCD	MS2	38.9836	120	116.855	55105	55097	220425_iNrich_HELA_MG132_Chymotrypsin_bRP_08.raw	F11.8	1383	1	FALSE	L	I	F11	chymotrypsin	44442.4	38382.1	0.536585	0.463415	MG132	1ST	10	158	0	FALSE	0;3;10	28580	NA	NA	NA
High	[M].aSGVAVSDGVIkVF.[N]	HCD	1.98	0.00026	0.00077	0.421	0.43	1	Sequest HT (2)	2	718.395	-2.75	117.337	55295	55295	P23528	Acetyl	ASGVAVSDGVIKVF	14	2	117.336	553686	14	N-Term(Acetyl);K12(Acetyl:2H(3))	Acetyl@Any N-term;Acetyl:2H(3)@K	27	QE	0.725247	FALSE	Sequest HT	Sequest HT (B2)	B	2	Unambiguous	1	P23528	Cofilin-1 OS=Homo sapiens OX=9606 GN=CFL1 PE=1 SV=3	P23528	Cofilin-1 OS=Homo sapiens OX=9606 GN=CFL1 PE=1 SV=3	0	2	0.4293	0	1	1	718.395	1435.78	1435.79	-2.75	-0.00198	0/0	0	0	507537	HCD	MS2	42.9414	85.496	117.337	55295	55292	220425_iNrich_HELA_MG132_Chymotrypsin_bRP_08.raw	F11.8	1887	1	FALSE	M	A	F11	chymotrypsin	270651	52349	0.837929	0.162071	MG132	1ST	10	158	0	FALSE	0;12	114907	NA	NA	NA
High	[L].eVTYEAIVDGGINPDSL.[R]	HCD	2.21	0.0014	0.009	0.177	0.55	1	Sequest HT (2)	2	887.429	-2.22	117.511	55362	55362	P49327	Glu->pyro-Glu	EVTYEAIVDGGINPDSL	17	2	117.511	553687	17	N-Term(Glu->pyro-Glu)	Glu->pyro-Glu@E^Any N-term	27	QE	0.726428	FALSE	Sequest HT	Sequest HT (B2)	B	2	Unambiguous	1	P49327	Fatty acid synthase OS=Homo sapiens OX=9606 GN=FASN PE=1 SV=3	P49327	Fatty acid synthase OS=Homo sapiens OX=9606 GN=FASN PE=1 SV=3	1	2	0.5475	0	1	1	887.429	1773.85	1773.85	-2.22	-0.00197	0/0	0	0	191017	HCD	MS2	22.9293	120	117.511	55362	55357	220425_iNrich_HELA_MG132_Chymotrypsin_bRP_08.raw	F11.8	2180	1	FALSE	L	E	F11	chymotrypsin	76792.6	37593	0.671348	0.328652	MG132	1ST	10	158	0	FALSE	0	21396.6	NA	NA	NA
High	[M].aSGVTVNDEVIkVF.[N]	HCD	1.27	0.0023	0.015	0.133	0.52	1	Sequest HT (2)	1	1564.83	-2.81	117.682	55428	55428	Q9Y281	Acetyl	ASGVTVNDEVIKVF	14	1	117.682	553688	14	N-Term(Acetyl);K12(Acetyl:2H(3))	Acetyl@Any N-term;Acetyl:2H(3)@K	27	QE	0.727581	FALSE	Sequest HT	Sequest HT (B2)	B	2	Unambiguous	1	Q9Y281	Cofilin-2 OS=Homo sapiens OX=9606 GN=CFL2 PE=1 SV=1	Q9Y281	Cofilin-2 OS=Homo sapiens OX=9606 GN=CFL2 PE=1 SV=1	0	1	0.5197	0	1	1	1564.83	1564.83	1564.83	-2.81	-0.0044	0/0	0	0	434210	HCD	MS2	0	120	117.682	55428	55422	220425_iNrich_HELA_MG132_Chymotrypsin_bRP_08.raw	F11.8	2199	1	FALSE	M	A	F11	chymotrypsin	95784.3	0	1	0	MG132	1ST	10	158	0	FALSE	0;12	22832.3	NA	NA	NA
High	[L].aGLGLTEAIDkNkADL.[S]	HCD	3.04	0.00011	0.00022	0.651	0.5	1	Sequest HT (2)	2	882.489	-2.01	117.786	55472	55472	P50454	Acetyl:2H(3	AGLGLTEAIDKNKADL	16	2	117.786	553689	16	N-Term(Acetyl:2H(3));K11(Acetyl:2H(3));K13(Acetyl:2H(3))	Acetyl:2H(3)@Any N-term;Acetyl:2H(3)@K;Acetyl:2H(3)@K	27	QE	0.728284	FALSE	Sequest HT	Sequest HT (B2)	B	2	Unambiguous	1	P50454	Serpin H1 OS=Homo sapiens OX=9606 GN=SERPINH1 PE=1 SV=2	P50454	Serpin H1 OS=Homo sapiens OX=9606 GN=SERPINH1 PE=1 SV=2	2	2	0.5033	0	1	1	882.489	1763.97	1763.97	-2.01	-0.00177	0/0	0	0	2802051	HCD	MS2	13.3022	84.373	117.786	55472	55461	220425_iNrich_HELA_MG132_Chymotrypsin_bRP_08.raw	F11.8	1677	1	FALSE	L	A	F11	chymotrypsin	711915	68146.6	0.912639	0.0873605	MG132	1ST	10	158	0	FALSE	0;11;13	342986	NA	NA	NA
High	[M].aSGVTVNDEVIkVF.[N]	HCD	2.12	0.0012	0.0075	0.192	0.45	1	Sequest HT (2)	2	782.917	-1.59	117.896	55514	55514	Q9Y281	Acetyl	ASGVTVNDEVIKVF	14	2	117.896	553690	14	N-Term(Acetyl);K12(Acetyl:2H(3))	Acetyl@Any N-term;Acetyl:2H(3)@K	27	QE	0.729026	FALSE	Sequest HT	Sequest HT (B2)	B	2	Unambiguous	1	Q9Y281	Cofilin-2 OS=Homo sapiens OX=9606 GN=CFL2 PE=1 SV=1	Q9Y281	Cofilin-2 OS=Homo sapiens OX=9606 GN=CFL2 PE=1 SV=1	0	2	0.4528	0	1	1	782.917	1564.83	1564.83	-1.59	-0.00124	0/0	0	0	43168800	HCD	MS2	3.17624	3.235	117.896	55514	55513	220425_iNrich_HELA_MG132_Chymotrypsin_bRP_08.raw	F11.8	2255	1	FALSE	M	A	F11	chymotrypsin	5.52311e+06	1.61813e+06	0.773411	0.226589	MG132	1ST	10	158	0	FALSE	0;12	2955142	NA	NA	NA
High	[F].vkTLTGkTITL.[E]	HCD	1.75	0.0088	0.062	0.013	0.57	1	Sequest HT (2)	2	655.418	0.14	117.958	55541	55541	P62987; P62979; P0CG47; P0CG48	Acetyl:2H(3	VKTLTGKTITL	11	2	117.958	553691	11	N-Term(Acetyl:2H(3));K2(Acetyl:2H(3));K7(Acetyl:2H(3))	Acetyl:2H(3)@Any N-term;Acetyl:2H(3)@K;Acetyl:2H(3)@K	27	QE	0.729443	FALSE	Sequest HT	Sequest HT (B2)	B	2	Unambiguous	4	P62987; P62979	Ubiquitin-60S ribosomal protein L40 OS=Homo sapiens OX=9606 GN=UBA52 PE=1 SV=2;Ubiquitin-40S ribosomal protein S27a OS=Homo sapiens OX=9606 GN=RPS27A PE=1 SV=2	P62987; P62979; P0CG47; P0CG48	Ubiquitin-60S ribosomal protein L40 OS=Homo sapiens OX=9606 GN=UBA52 PE=1 SV=2; Ubiquitin-40S ribosomal protein S27a OS=Homo sapiens OX=9606 GN=RPS27A PE=1 SV=2; Polyubiquitin-B OS=Homo sapiens OX=9606 GN=UBB PE=1 SV=1; Polyubiquitin-C OS=Homo sapiens OX=9606 GN=UBC PE=1 SV=3	1	2	0.5714	0	1	1	655.418	1309.83	1309.83	0.14	9e-05	0/0	0	0	1.20608e+06	HCD	MS2	40.4787	103.971	117.958	55541	55539	220425_iNrich_HELA_MG132_Chymotrypsin_bRP_08.raw	F11.8	145	2	FALSE	F	V	F11	chymotrypsin	140488	146878	0.488882	0.511118	MG132	1ST	10	158	0	FALSE	0;2;7	98377.1	NA	NA	NA
High	[L].sIGETVEEVTDSGF.[L]	HCD	1.81	0.0019	0.012	0.153	0.44	1	Sequest HT (2)	2	757.848	-3.56	117.96	55542	55542	Q15393	Acetyl:2H(3	SIGETVEEVTDSGF	14	2	117.96	553692	14	N-Term(Acetyl:2H(3))	Acetyl:2H(3)@Any N-term	27	QE	0.729461	FALSE	Sequest HT	Sequest HT (B2)	B	2	Unambiguous	1	Q15393	Splicing factor 3B subunit 3 OS=Homo sapiens OX=9606 GN=SF3B3 PE=1 SV=4	Q15393	Splicing factor 3B subunit 3 OS=Homo sapiens OX=9606 GN=SF3B3 PE=1 SV=4	0	2	0.442	0	1	1	757.848	1514.69	1514.69	-3.56	-0.0027	0/0	0	0	424918	HCD	MS2	24.51	120	117.96	55542	55539	220425_iNrich_HELA_MG132_Chymotrypsin_bRP_08.raw	F11.8	1429	1	FALSE	L	S	F11	chymotrypsin	42107.9	73791.3	0.363315	0.636685	MG132	1ST	10	158	0	FALSE	0	38297.2	NA	NA	NA
High	[M].aDLANEEkPAIAPPVF.[V]	HCD	2.57	0.00015	0.00031	0.578	0.61	1	Sequest HT (2)	2	884.966	2.83	118.112	55610	55610	Q9H6Z4	Acetyl	ADLANEEKPAIAPPVF	16	2	118.112	553693	16	N-Term(Acetyl);K8(Acetyl:2H(3))	Acetyl@Any N-term;Acetyl:2H(3)@K	27	QE	0.730489	FALSE	Sequest HT	Sequest HT (B2)	B	2	Unambiguous	1	Q9H6Z4	Ran-binding protein 3 OS=Homo sapiens OX=9606 GN=RANBP3 PE=1 SV=1	Q9H6Z4	Ran-binding protein 3 OS=Homo sapiens OX=9606 GN=RANBP3 PE=1 SV=1	1	2	0.607	0	1	1	884.966	1768.92	1768.92	2.83	0.00251	0/0	0	0	572277	HCD	MS2	17.0295	120	118.112	55610	55604	220425_iNrich_HELA_MG132_Chymotrypsin_bRP_08.raw	F11.8	2309	1	FALSE	M	A	F11	chymotrypsin	201025	299498	0.401629	0.598371	MG132	1ST	10	158	0	FALSE	0;8	241592	NA	NA	NA
High	[M].aDkPDMGEIASFDkAkL.[K]	HCD	2.26	0.00013	0.00027	0.608	0.63	1	Sequest HT (2)	2	1007.01	-2.61	118.238	55664	55664	P63313	Acetyl	ADKPDMGEIASFDKAKL	17	2	118.238	553694	17	N-Term(Acetyl);K3(Acetyl:2H(3));K14(Acetyl:2H(3));K16(Acetyl:2H(3))	Acetyl@Any N-term;Acetyl:2H(3)@K;Acetyl:2H(3)@K;Acetyl:2H(3)@K	27	QE	0.731338	FALSE	Sequest HT	Sequest HT (B2)	B	2	Unambiguous	1	P63313	Thymosin beta-10 OS=Homo sapiens OX=9606 GN=TMSB10 PE=1 SV=2	P63313	Thymosin beta-10 OS=Homo sapiens OX=9606 GN=TMSB10 PE=1 SV=2	2	2	0.6283	0	1	1	1007.01	2013.01	2013.02	-2.61	-0.00263	0/0	0	0	717089	HCD	MS2	0	120	118.238	55664	55656	220425_iNrich_HELA_MG132_Chymotrypsin_bRP_08.raw	F11.8	2479	1	FALSE	M	A	F11	chymotrypsin	51755.6	49683.4	0.510214	0.489786	MG132	1ST	10	158	0	FALSE	0;3;14;16	28948.3	NA	NA	NA
High	[L].sSSTQASLEIDSLF.[E]	HCD	1.97	0.0063	0.044	0.045	0.3	1	Sequest HT (2)	2	765.373	-1.54	118.299	55689	55689	P0DMV9	Acetyl:2H(3	SSSTQASLEIDSLF	14	2	118.299	553695	14	N-Term(Acetyl:2H(3))	Acetyl:2H(3)@Any N-term	27	QE	0.731753	FALSE	Sequest HT	Sequest HT (B2)	B	2	Unambiguous	1	P0DMV9	Heat shock 70 kDa protein 1B OS=Homo sapiens OX=9606 GN=HSPA1B PE=1 SV=1	P0DMV9	Heat shock 70 kDa protein 1B OS=Homo sapiens OX=9606 GN=HSPA1B PE=1 SV=1	2	2	0.3046	0	1	1	765.373	1529.74	1529.74	-1.54	-0.00118	0/0	0	0	1.02544e+06	HCD	MS2	32.8982	115.593	118.299	55689	55682	220425_iNrich_HELA_MG132_Chymotrypsin_bRP_08.raw	F11.8	2149	1	FALSE	L	S	F11	chymotrypsin	78971.6	76588	0.507661	0.492339	MG132	1ST	10	158	0	FALSE	0	58124.5	NA	NA	NA
High	[M].eINPkVPVNLL.[R]	HCD	1.36	0.0019	0.013	0.15	0.22	1	Sequest HT (2)	2	631.88	-0.91	118.32	55697	55697	Q14204	Glu->pyro-Glu	EINPKVPVNLL	11	2	118.32	553696	11	N-Term(Glu->pyro-Glu);K5(Acetyl:2H(3))	Glu->pyro-Glu@E^Any N-term;Acetyl:2H(3)@K	27	QE	0.73189	FALSE	Sequest HT	Sequest HT (B2)	B	2	Unambiguous	1	Q14204	Cytoplasmic dynein 1 heavy chain 1 OS=Homo sapiens OX=9606 GN=DYNC1H1 PE=1 SV=5	Q14204	Cytoplasmic dynein 1 heavy chain 1 OS=Homo sapiens OX=9606 GN=DYNC1H1 PE=1 SV=5	1	2	0.2206	0	1	1	631.88	1262.75	1262.75	-0.91	-0.00058	0/0	0	0	217685	HCD	MS2	68.8113	120	118.32	55697	55695	220425_iNrich_HELA_MG132_Chymotrypsin_bRP_08.raw	F11.8	676	1	FALSE	M	E	F11	chymotrypsin	43609.4	27345.4	0.614608	0.385392	MG132	1ST	10	158	0	FALSE	0;5	15089.1	NA	NA	NA
High	[M].lQDVGEAIQF.[E]	HCD	1.14	0.0031	0.022	0.105	0.2	1	Sequest HT (2)	2	582.801	-1.74	118.434	55744	55744	Q9NZM1	Acetyl:2H(3	LQDVGEAIQF	10	2	118.434	553697	10	N-Term(Acetyl:2H(3))	Acetyl:2H(3)@Any N-term	27	QE	0.732665	FALSE	Sequest HT	Sequest HT (B2)	B	2	Unambiguous	1	Q9NZM1	Myoferlin OS=Homo sapiens OX=9606 GN=MYOF PE=1 SV=1	Q9NZM1	Myoferlin OS=Homo sapiens OX=9606 GN=MYOF PE=1 SV=1	1	2	0.2018	0	1	1	582.801	1164.6	1164.6	-1.74	-0.00101	0/0	0	0	116237	HCD	MS2	58.6362	120	118.434	55744	55734	220425_iNrich_HELA_MG132_Chymotrypsin_bRP_08.raw	F11.8	1829	1	FALSE	M	L	F11	chymotrypsin	30305.7	18083.3	0.626293	0.373707	MG132	1ST	10	158	0	FALSE	0	15136.6	NA	NA	NA
High	[F].vkTLTGkTITL.[E]	HCD	1.66	0.0031	0.022	0.105	0.52	1	Sequest HT (2)	2	655.418	-0.36	118.479	55762	55762	P62987; P62979; P0CG47; P0CG48	Acetyl:2H(3	VKTLTGKTITL	11	2	118.479	553698	11	N-Term(Acetyl:2H(3));K2(Acetyl:2H(3));K7(Acetyl:2H(3))	Acetyl:2H(3)@Any N-term;Acetyl:2H(3)@K;Acetyl:2H(3)@K	27	QE	0.732964	FALSE	Sequest HT	Sequest HT (B2)	B	2	Unambiguous	4	P62987; P62979	Ubiquitin-60S ribosomal protein L40 OS=Homo sapiens OX=9606 GN=UBA52 PE=1 SV=2;Ubiquitin-40S ribosomal protein S27a OS=Homo sapiens OX=9606 GN=RPS27A PE=1 SV=2	P62987; P62979; P0CG47; P0CG48	Ubiquitin-60S ribosomal protein L40 OS=Homo sapiens OX=9606 GN=UBA52 PE=1 SV=2; Ubiquitin-40S ribosomal protein S27a OS=Homo sapiens OX=9606 GN=RPS27A PE=1 SV=2; Polyubiquitin-B OS=Homo sapiens OX=9606 GN=UBB PE=1 SV=1; Polyubiquitin-C OS=Homo sapiens OX=9606 GN=UBC PE=1 SV=3	1	2	0.5241	0	1	1	655.418	1309.83	1309.83	-0.36	-0.00024	0/0	0	0	1.87008e+06	HCD	MS2	9.85335	56.993	118.479	55762	55760	220425_iNrich_HELA_MG132_Chymotrypsin_bRP_08.raw	F11.8	147	2	FALSE	F	V	F11	chymotrypsin	247359	259824	0.487712	0.512288	MG132	1ST	10	158	0	FALSE	0;2;7	175351	NA	NA	NA
High	[L].eLPPELDISPGAAGGAEDGF.[F]	HCD	1.48	0.0012	0.0072	0.195	0.39	1	Sequest HT (2)	2	962.45	-2.04	118.6	55809	55809	P53621	Glu->pyro-Glu	ELPPELDISPGAAGGAEDGF	20	2	118.6	553699	20	N-Term(Glu->pyro-Glu)	Glu->pyro-Glu@E^Any N-term	27	QE	0.733785	FALSE	Sequest HT	Sequest HT (B2)	B	2	Unambiguous	1	P53621	Coatomer subunit alpha OS=Homo sapiens OX=9606 GN=COPA PE=1 SV=2	P53621	Coatomer subunit alpha OS=Homo sapiens OX=9606 GN=COPA PE=1 SV=2	2	2	0.3919	0	1	1	962.45	1923.89	1923.9	-2.04	-0.00196	0/0	0	0	85182	HCD	MS2	26.5742	120	118.6	55809	55799	220425_iNrich_HELA_MG132_Chymotrypsin_bRP_08.raw	F11.8	1668	1	FALSE	L	E	F11	chymotrypsin	11387.9	29442.4	0.278908	0.721092	MG132	1ST	10	158	0	FALSE	0	11553.9	NA	NA	NA
High	[L].eDSDLkkSDIDEIVL.[V]	HCD	2.73	0.00011	0.00024	0.63	0.55	1	Sequest HT (2)	2	895.962	-0.63	118.645	55826	55826	P11021	Glu->pyro-Glu	EDSDLKKSDIDEIVL	15	2	118.645	553700	15	N-Term(Glu->pyro-Glu);K6(Acetyl:2H(3));K7(Acetyl:2H(3))	Glu->pyro-Glu@E^Any N-term;Acetyl:2H(3)@K;Acetyl:2H(3)@K	27	QE	0.734091	FALSE	Sequest HT	Sequest HT (B2)	B	2	Unambiguous	1	P11021	Endoplasmic reticulum chaperone BiP OS=Homo sapiens OX=9606 GN=HSPA5 PE=1 SV=2	P11021	Endoplasmic reticulum chaperone BiP OS=Homo sapiens OX=9606 GN=HSPA5 PE=1 SV=2	1	2	0.5458	0	1	1	895.962	1790.92	1790.92	-0.63	-0.00056	0/0	0	0	2.18734e+06	HCD	MS2	1.11976	66.041	118.645	55826	55825	220425_iNrich_HELA_MG132_Chymotrypsin_bRP_08.raw	F11.8	2462	1	FALSE	L	E	F11	chymotrypsin	449526	75639.4	0.85597	0.14403	MG132	1ST	10	158	0	FALSE	0;6;7	118516	NA	NA	NA
High	[M].sDLDSIF.[N]	HCD	1.82	0.0011	0.0065	0.203	0.23	1	Sequest HT (2)	1	838.384	0.86	119.031	55977	55977	P53794	Acetyl	SDLDSIF	7	1	119.031	553701	7	N-Term(Acetyl)	Acetyl@Any N-term	27	QE	0.736699	FALSE	Sequest HT	Sequest HT (B2)	B	2	Unambiguous	1	P53794	Sodium/myo-inositol cotransporter OS=Homo sapiens OX=9606 GN=SLC5A3 PE=1 SV=3	P53794	Sodium/myo-inositol cotransporter OS=Homo sapiens OX=9606 GN=SLC5A3 PE=1 SV=3	1	0	0.2308	0	1	1	838.384	838.384	838.383	0.86	0.00072	0/0	0	0	433253	HCD	MS2	16.4215	120	119.031	55977	55968	220425_iNrich_HELA_MG132_Chymotrypsin_bRP_08.raw	F11.8	1335	1	FALSE	M	S	F11	chymotrypsin	285993	23238	0.924852	0.0751476	MG132	1ST	10	158	0	FALSE	0	221531	NA	NA	NA
High	[W].iGLAEAL.[G]	HCD	1.93	0.0021	0.014	0.142	0.06	1	Sequest HT (2)	1	731.438	0.34	119.039	55980	55980	O43175	Acetyl:2H(3	IGLAEAL	7	1	119.039	553702	7	N-Term(Acetyl:2H(3))	Acetyl:2H(3)@Any N-term	27	QE	0.736751	FALSE	Sequest HT	Sequest HT (B2)	B	2	Unambiguous	1	O43175	D-3-phosphoglycerate dehydrogenase OS=Homo sapiens OX=9606 GN=PHGDH PE=1 SV=4	O43175	D-3-phosphoglycerate dehydrogenase OS=Homo sapiens OX=9606 GN=PHGDH PE=1 SV=4	1	0	0.0622	0	1	1	731.438	731.438	731.438	0.34	0.00025	0/0	0	0	293773	HCD	MS2	41.1988	120	119.039	55980	55968	220425_iNrich_HELA_MG132_Chymotrypsin_bRP_08.raw	F11.8	910	1	FALSE	W	I	F11	chymotrypsin	219923	29244.9	0.88263	0.11737	MG132	1ST	10	158	0	FALSE	0	100969	NA	NA	NA
High	[-].mENmAEEELLPL.[E]	HCD	1.37	0.0016	0.011	0.163	0.5	1	Sequest HT (2)	2	738.833	-1	119.051	55984	55984	Q7Z2T5	Acetyl	MENMAEEELLPL	12	2	119.051	553703	12	N-Term(Acetyl);M4(Oxidation)	Acetyl@Any N-term;Oxidation@M	27	QE	0.73683	FALSE	Sequest HT	Sequest HT (B2)	B	2	Unambiguous	1	Q7Z2T5	TRMT1-like protein OS=Homo sapiens OX=9606 GN=TRMT1L PE=1 SV=2	Q7Z2T5	TRMT1-like protein OS=Homo sapiens OX=9606 GN=TRMT1L PE=1 SV=2	4	2	0.5036	0	1	1	738.833	1476.66	1476.66	-1	-0.00074	0/0	0	0	305590	HCD	MS2	51.1527	120	119.051	55984	55981	220425_iNrich_HELA_MG132_Chymotrypsin_bRP_08.raw	F11.8	1098	1	FALSE	NA	M	F11	chymotrypsin	42674.8	97669.8	0.304072	0.695928	MG132	1ST	10	158	0	FALSE	0;4	92568.2	NA	NA	NA
High	[M].eDIDkNADGFIDLEEY.[I]	HCD	2.28	0.00011	0.00024	0.632	0.57	1	Sequest HT (2)	2	956.93	-0.05	119.153	56023	56023	O43852	Glu->pyro-Glu	EDIDKNADGFIDLEEY	16	2	119.153	553704	16	N-Term(Glu->pyro-Glu);K5(Acetyl:2H(3))	Glu->pyro-Glu@E^Any N-term;Acetyl:2H(3)@K	27	QE	0.737523	FALSE	Sequest HT	Sequest HT (B2)	B	2	Unambiguous	1	O43852	Calumenin OS=Homo sapiens OX=9606 GN=CALU PE=1 SV=2	O43852	Calumenin OS=Homo sapiens OX=9606 GN=CALU PE=1 SV=2	2	2	0.5746	0	1	1	956.93	1912.85	1912.85	-0.05	-5e-05	0/0	0	0	361012	HCD	MS2	5.63341	120	119.153	56023	56020	220425_iNrich_HELA_MG132_Chymotrypsin_bRP_08.raw	F11.8	1080	1	FALSE	M	E	F11	chymotrypsin	86381.5	28765.8	0.750183	0.249817	MG132	1ST	10	158	0	FALSE	0;5	29033.1	NA	NA	NA
High	[L].eDSDLkkSDIDEIVL.[V]	HCD	2.65	5.9e-05	0.00012	0.801	0.57	1	Sequest HT (2)	2	895.962	-0.42	119.183	56034	56034	P11021	Glu->pyro-Glu	EDSDLKKSDIDEIVL	15	2	119.183	553705	15	N-Term(Glu->pyro-Glu);K6(Acetyl:2H(3));K7(Acetyl:2H(3))	Glu->pyro-Glu@E^Any N-term;Acetyl:2H(3)@K;Acetyl:2H(3)@K	27	QE	0.73772	FALSE	Sequest HT	Sequest HT (B2)	B	2	Unambiguous	1	P11021	Endoplasmic reticulum chaperone BiP OS=Homo sapiens OX=9606 GN=HSPA5 PE=1 SV=2	P11021	Endoplasmic reticulum chaperone BiP OS=Homo sapiens OX=9606 GN=HSPA5 PE=1 SV=2	1	2	0.5736	0	1	1	895.962	1790.92	1790.92	-0.42	-0.00038	0/0	0	0	14104461	HCD	MS2	1.36727	11.086	119.183	56034	56033	220425_iNrich_HELA_MG132_Chymotrypsin_bRP_08.raw	F11.8	2469	1	FALSE	L	E	F11	chymotrypsin	3.75089e+06	694313	0.843806	0.156194	MG132	1ST	10	158	0	FALSE	0;6;7	1070587	NA	NA	NA
High	[Y].vEPIEDVPcGNIVGL.[V]	HCD	1.57	0.00064	0.0032	0.265	0.18	1	Sequest HT (2)	2	828.423	-0.49	119.19	56037	56037	P13639	Acetyl:2H(3	VEPIEDVPCGNIVGL	15	2	119.19	553706	15	N-Term(Acetyl:2H(3));C9(Carbamidomethyl)	Acetyl:2H(3)@Any N-term;Carbamidomethyl@C	27	QE	0.737773	FALSE	Sequest HT	Sequest HT (B2)	B	2	Unambiguous	1	P13639	Elongation factor 2 OS=Homo sapiens OX=9606 GN=EEF2 PE=1 SV=4	P13639	Elongation factor 2 OS=Homo sapiens OX=9606 GN=EEF2 PE=1 SV=4	0	2	0.1783	0	1	1	828.423	1655.84	1655.84	-0.49	-0.00041	0/0	0	0	388971	HCD	MS2	31.6213	120	119.19	56037	56033	220425_iNrich_HELA_MG132_Chymotrypsin_bRP_08.raw	F11.8	2484	1	FALSE	Y	V	F11	chymotrypsin	40492.6	15643.6	0.721328	0.278672	MG132	1ST	10	158	0	FALSE	0;9	14054	NA	NA	NA
High	[Y].eSLVEkVkEF.[L]	HCD	1.83	0.00064	0.0032	0.265	0.43	1	Sequest HT (2)	2	640.355	-1.12	119.228	56052	56052	P27707	Glu->pyro-Glu	ESLVEKVKEF	10	2	119.228	553707	10	N-Term(Glu->pyro-Glu);K6(Acetyl:2H(3));K8(Acetyl:2H(3))	Glu->pyro-Glu@E^Any N-term;Acetyl:2H(3)@K;Acetyl:2H(3)@K	27	QE	0.738024	FALSE	Sequest HT	Sequest HT (B2)	B	2	Unambiguous	1	P27707	Deoxycytidine kinase OS=Homo sapiens OX=9606 GN=DCK PE=1 SV=1	P27707	Deoxycytidine kinase OS=Homo sapiens OX=9606 GN=DCK PE=1 SV=1	1	2	0.4262	0	1	1	640.355	1279.7	1279.71	-1.12	-0.00072	0/0	0	0	430878	HCD	MS2	50.262	120	119.228	56052	56046	220425_iNrich_HELA_MG132_Chymotrypsin_bRP_08.raw	F11.8	1664	1	FALSE	Y	E	F11	chymotrypsin	67666.1	78536.9	0.462823	0.537177	MG132	1ST	10	158	0	FALSE	0;6;8	56441.7	NA	NA	NA
High	[Y].iDNLMADGTcQDAAIVGY.[K]	HCD	1.48	0.00036	0.0012	0.364	0.45	1	Sequest HT (2)	2	986.45	2.78	119.413	56128	56128	P07737	Acetyl:2H(3	IDNLMADGTCQDAAIVGY	18	2	119.413	553708	18	N-Term(Acetyl:2H(3));C10(Carbamidomethyl)	Acetyl:2H(3)@Any N-term;Carbamidomethyl@C	27	QE	0.739276	FALSE	Sequest HT	Sequest HT (B2)	B	2	Unambiguous	1	P07737	Profilin-1 OS=Homo sapiens OX=9606 GN=PFN1 PE=1 SV=2	P07737	Profilin-1 OS=Homo sapiens OX=9606 GN=PFN1 PE=1 SV=2	2	2	0.4527	0	1	1	986.45	1971.89	1971.89	2.78	0.00274	0/0	0	0	197781	HCD	MS2	0	120	119.413	56128	56124	220425_iNrich_HELA_MG132_Chymotrypsin_bRP_08.raw	F11.8	1306	1	FALSE	Y	I	F11	chymotrypsin	81462.3	17640.9	0.821995	0.178005	MG132	1ST	10	158	0	FALSE	0;10	35043.6	NA	NA	NA
High	[M].ikEVDEDFDSkL.[S]	HCD	1.45	0.001	0.0058	0.213	0.41	1	Sequest HT (2)	2	786.902	-1.75	119.496	56160	56160	Q96C19	Acetyl:2H(3	IKEVDEDFDSKL	12	2	119.496	553709	12	N-Term(Acetyl:2H(3));K2(Acetyl:2H(3));K11(Acetyl:2H(3))	Acetyl:2H(3)@Any N-term;Acetyl:2H(3)@K;Acetyl:2H(3)@K	27	QE	0.739839	FALSE	Sequest HT	Sequest HT (B2)	B	2	Unambiguous	1	Q96C19	EF-hand domain-containing protein D2 OS=Homo sapiens OX=9606 GN=EFHD2 PE=1 SV=1	Q96C19	EF-hand domain-containing protein D2 OS=Homo sapiens OX=9606 GN=EFHD2 PE=1 SV=1	1	2	0.4069	0	1	1	786.902	1572.8	1572.8	-1.75	-0.00137	0/0	0	0	584372	HCD	MS2	33.1726	120	119.496	56160	56150	220425_iNrich_HELA_MG132_Chymotrypsin_bRP_08.raw	F11.8	2255	1	FALSE	M	I	F11	chymotrypsin	71868.3	23864.7	0.750716	0.249284	MG132	1ST	10	158	0	FALSE	0;2;11	40525.5	NA	NA	NA
High	[F].ekISNIIkQF.[K]	HCD	1.96	0.0007	0.0036	0.256	0.56	1	Sequest HT (2)	2	646.379	-1.66	119.565	56186	56186	Q5VZM2; Q7L523	Glu->pyro-Glu	EKISNIIKQF	10	2	119.565	553710	10	N-Term(Glu->pyro-Glu);K2(Acetyl:2H(3));K8(Acetyl:2H(3))	Glu->pyro-Glu@E^Any N-term;Acetyl:2H(3)@K;Acetyl:2H(3)@K	27	QE	0.740302	FALSE	Sequest HT	Sequest HT (B2)	B	2	Unambiguous	2	Q7L523	Ras-related GTP-binding protein A OS=Homo sapiens OX=9606 GN=RRAGA PE=1 SV=1	Q5VZM2; Q7L523	Ras-related GTP-binding protein B OS=Homo sapiens OX=9606 GN=RRAGB PE=1 SV=1; Ras-related GTP-binding protein A OS=Homo sapiens OX=9606 GN=RRAGA PE=1 SV=1	0	2	0.5561	0	1	1	646.379	1291.75	1291.75	-1.66	-0.00107	0/0	0	0	424241	HCD	MS2	52.4151	119.125	119.565	56186	56176	220425_iNrich_HELA_MG132_Chymotrypsin_bRP_08.raw	F11.8	894	1	FALSE	F	E	F11	chymotrypsin	144952	34206.9	0.809069	0.190931	MG132	1ST	10	158	0	FALSE	0;2;8	64060	NA	NA	NA
High	[L].vQEkEEIkEEVF.[Q]	HCD	1.39	0.00022	0.00063	0.448	0.4	1	Sequest HT (2)	2	821.431	-1.33	119.612	56204	56204	Q9P2N5	Acetyl:2H(3	VQEKEEIKEEVF	12	2	119.612	553711	12	N-Term(Acetyl:2H(3));K4(Acetyl:2H(3));K8(Acetyl:2H(3))	Acetyl:2H(3)@Any N-term;Acetyl:2H(3)@K;Acetyl:2H(3)@K	27	QE	0.740624	FALSE	Sequest HT	Sequest HT (B2)	B	2	Unambiguous	1	Q9P2N5	RNA-binding protein 27 OS=Homo sapiens OX=9606 GN=RBM27 PE=1 SV=2	Q9P2N5	RNA-binding protein 27 OS=Homo sapiens OX=9606 GN=RBM27 PE=1 SV=2	0	2	0.4029	0	1	1	821.431	1641.85	1641.86	-1.33	-0.0011	0/0	0	0	232978	HCD	MS2	27.2891	120	119.612	56204	56202	220425_iNrich_HELA_MG132_Chymotrypsin_bRP_08.raw	F11.8	2317	1	FALSE	L	V	F11	chymotrypsin	40371.8	10055.9	0.800588	0.199412	MG132	1ST	10	158	0	FALSE	0;4;8	7450.1	NA	NA	NA
High	[F].sDkLNEINEkIAPSF.[A]	HCD	1.36	0.0036	0.025	0.094	0.37	1	Sequest HT (2)	2	920.488	0.41	119.704	56238	56238	P31327	Acetyl:2H(3	SDKLNEINEKIAPSF	15	2	119.704	553712	15	N-Term(Acetyl:2H(3));K3(Acetyl:2H(3));K10(Acetyl:2H(3))	Acetyl:2H(3)@Any N-term;Acetyl:2H(3)@K;Acetyl:2H(3)@K	27	QE	0.74124	FALSE	Sequest HT	Sequest HT (B2)	B	2	Unambiguous	1	P31327	Carbamoyl-phosphate synthase [ammonia], mitochondrial OS=Homo sapiens OX=9606 GN=CPS1 PE=1 SV=2	P31327	Carbamoyl-phosphate synthase [ammonia], mitochondrial OS=Homo sapiens OX=9606 GN=CPS1 PE=1 SV=2	1	2	0.3676	0	1	1	920.488	1839.97	1839.97	0.41	0.00037	0/0	0	0	87456.8	HCD	MS2	18.5824	120	119.704	56238	56228	220425_iNrich_HELA_MG132_Chymotrypsin_bRP_08.raw	F11.8	2257	1	FALSE	F	S	F11	chymotrypsin	14768.6	25456.7	0.367147	0.632853	MG132	1ST	10	158	0	FALSE	0;3;10	19538.2	NA	NA	NA
High	[L].eDSDLkkSDIDEIVL.[V]	HCD	1.94	0.00037	0.0015	0.341	0.59	1	Sequest HT (2)	2	895.964	1.63	119.715	56242	56242	P11021	Glu->pyro-Glu	EDSDLKKSDIDEIVL	15	2	119.715	553713	15	N-Term(Glu->pyro-Glu);K6(Acetyl:2H(3));K7(Acetyl:2H(3))	Glu->pyro-Glu@E^Any N-term;Acetyl:2H(3)@K;Acetyl:2H(3)@K	27	QE	0.741319	FALSE	Sequest HT	Sequest HT (B2)	B	2	Unambiguous	1	P11021	Endoplasmic reticulum chaperone BiP OS=Homo sapiens OX=9606 GN=HSPA5 PE=1 SV=2	P11021	Endoplasmic reticulum chaperone BiP OS=Homo sapiens OX=9606 GN=HSPA5 PE=1 SV=2	1	2	0.5876	0	1	1	895.964	1790.92	1790.92	1.63	0.00146	0/0	0	0	438126	HCD	MS2	4.6496	120	119.715	56242	56241	220425_iNrich_HELA_MG132_Chymotrypsin_bRP_08.raw	F11.8	2455	1	FALSE	L	E	F11	chymotrypsin	125722	23293	0.843686	0.156314	MG132	1ST	10	158	0	FALSE	0;6;7	41762.2	NA	NA	NA
High	[Y].vEPIEDVPcGNIVGL.[V]	HCD	1.5	0.0028	0.02	0.114	0.16	1	Sequest HT (2)	2	828.424	0.98	119.718	56243	56243	P13639	Acetyl:2H(3	VEPIEDVPCGNIVGL	15	2	119.718	553714	15	N-Term(Acetyl:2H(3));C9(Carbamidomethyl)	Acetyl:2H(3)@Any N-term;Carbamidomethyl@C	27	QE	0.741336	FALSE	Sequest HT	Sequest HT (B2)	B	2	Unambiguous	1	P13639	Elongation factor 2 OS=Homo sapiens OX=9606 GN=EEF2 PE=1 SV=4	P13639	Elongation factor 2 OS=Homo sapiens OX=9606 GN=EEF2 PE=1 SV=4	0	2	0.16	0	1	1	828.424	1655.84	1655.84	0.98	0.00081	0/0	0	0	238286	HCD	MS2	49.3415	120	119.718	56243	56241	220425_iNrich_HELA_MG132_Chymotrypsin_bRP_08.raw	F11.8	2491	1	FALSE	Y	V	F11	chymotrypsin	19420.6	22736.5	0.460672	0.539328	MG132	1ST	10	158	0	FALSE	0;9	11132	NA	NA	NA
High	[Y].sTkEDkYEEEIkLL.[E]	HCD	2.05	0.0012	0.0072	0.195	0.57	1	Sequest HT (2)	2	953.01	0.45	119.72	56244	56244	P07951	Acetyl:2H(3	STKEDKYEEEIKLL	14	2	119.72	553715	14	N-Term(Acetyl:2H(3));K3(Acetyl:2H(3));K6(Acetyl:2H(3));K12(Acetyl:2H(3))	Acetyl:2H(3)@Any N-term;Acetyl:2H(3)@K;Acetyl:2H(3)@K;Acetyl:2H(3)@K	27	QE	0.741354	FALSE	Sequest HT	Sequest HT (B2)	B	2	Unambiguous	1	P07951	Tropomyosin beta chain OS=Homo sapiens OX=9606 GN=TPM2 PE=1 SV=1	P07951	Tropomyosin beta chain OS=Homo sapiens OX=9606 GN=TPM2 PE=1 SV=1	2	2	0.5707	0	1	1	953.01	1905.01	1905.01	0.45	0.00042	0/0	0	0	265522	HCD	MS2	0	120	119.72	56244	56241	220425_iNrich_HELA_MG132_Chymotrypsin_bRP_08.raw	F11.8	2163	1	FALSE	Y	S	F11	chymotrypsin	58883.9	14949.7	0.797522	0.202478	MG132	1ST	10	158	0	FALSE	0;3;6;12	21878.1	NA	NA	NA
High	[W].eTAAPAVAETPDIkLF.[G]	HCD	1.86	0.0002	0.00045	0.503	0.34	1	Sequest HT (2)	2	881.973	0.45	119.728	56247	56247	P46782	Acetyl:2H(3	ETAAPAVAETPDIKLF	16	2	119.728	553716	16	N-Term(Acetyl:2H(3));K14(Acetyl:2H(3))	Acetyl:2H(3)@Any N-term;Acetyl:2H(3)@K	27	QE	0.741407	FALSE	Sequest HT	Sequest HT (B2)	B	2	Unambiguous	1	P46782	40S ribosomal protein S5 OS=Homo sapiens OX=9606 GN=RPS5 PE=1 SV=4	P46782	40S ribosomal protein S5 OS=Homo sapiens OX=9606 GN=RPS5 PE=1 SV=4	1	2	0.3441	0	1	1	881.973	1762.94	1762.94	0.45	0.0004	0/0	0	0	184589	HCD	MS2	21.5733	120	119.728	56247	56241	220425_iNrich_HELA_MG132_Chymotrypsin_bRP_08.raw	F11.8	2101	1	FALSE	W	E	F11	chymotrypsin	93897	24372.7	0.793923	0.206077	MG132	1ST	10	158	0	FALSE	0;14	41058.6	NA	NA	NA
High	[W].eTAAPAVAETPDIkLF.[G]	HCD	2.55	5.9e-05	0.00012	0.804	0.45	1	Sequest HT (2)	2	881.972	-0.58	120.238	56437	56437	P46782	Acetyl:2H(3	ETAAPAVAETPDIKLF	16	2	120.238	553717	16	N-Term(Acetyl:2H(3));K14(Acetyl:2H(3))	Acetyl:2H(3)@Any N-term;Acetyl:2H(3)@K	27	QE	0.744852	FALSE	Sequest HT	Sequest HT (B2)	B	2	Unambiguous	1	P46782	40S ribosomal protein S5 OS=Homo sapiens OX=9606 GN=RPS5 PE=1 SV=4	P46782	40S ribosomal protein S5 OS=Homo sapiens OX=9606 GN=RPS5 PE=1 SV=4	1	2	0.451	0	1	1	881.972	1762.94	1762.94	-0.58	-0.00051	0/0	0	0	1.17024e+06	HCD	MS2	8.68313	96.589	120.238	56437	56436	220425_iNrich_HELA_MG132_Chymotrypsin_bRP_08.raw	F11.8	2193	1	FALSE	W	E	F11	chymotrypsin	372621	80351.3	0.822613	0.177387	MG132	1ST	10	158	0	FALSE	0;14	172872	NA	NA	NA
High	[L].yNEFPEPIkL.[D]	HCD	1.74	0.0024	0.016	0.129	0.42	1	Sequest HT (2)	2	670.356	-0.35	120.248	56441	56441	P51149	Acetyl:2H(3	YNEFPEPIKL	10	2	120.248	553718	10	N-Term(Acetyl:2H(3));K9(Acetyl:2H(3))	Acetyl:2H(3)@Any N-term;Acetyl:2H(3)@K	27	QE	0.74492	FALSE	Sequest HT	Sequest HT (B2)	B	2	Unambiguous	1	P51149	Ras-related protein Rab-7a OS=Homo sapiens OX=9606 GN=RAB7A PE=1 SV=1	P51149	Ras-related protein Rab-7a OS=Homo sapiens OX=9606 GN=RAB7A PE=1 SV=1	2	2	0.4195	0	1	1	670.356	1339.7	1339.71	-0.35	-0.00024	0/0	0	0	364985	HCD	MS2	56.1564	120	120.248	56441	56436	220425_iNrich_HELA_MG132_Chymotrypsin_bRP_08.raw	F11.8	1968	1	FALSE	L	Y	F11	chymotrypsin	71215.1	80747.7	0.468635	0.531365	MG132	1ST	10	158	0	FALSE	0;9	29091.8	NA	NA	NA
High	[W].eAkVQLkEIL.[I]	HCD	1.51	0.00071	0.0036	0.254	0.32	1	Sequest HT (2)	2	653.402	-0.55	120.251	56442	56442	Q08211	Acetyl:2H(3	EAKVQLKEIL	10	2	120.251	553719	10	N-Term(Acetyl:2H(3));K3(Acetyl:2H(3));K7(Acetyl:2H(3))	Acetyl:2H(3)@Any N-term;Acetyl:2H(3)@K;Acetyl:2H(3)@K	27	QE	0.744937	FALSE	Sequest HT	Sequest HT (B2)	B	2	Unambiguous	1	Q08211	ATP-dependent RNA helicase A OS=Homo sapiens OX=9606 GN=DHX9 PE=1 SV=4	Q08211	ATP-dependent RNA helicase A OS=Homo sapiens OX=9606 GN=DHX9 PE=1 SV=4	1	2	0.3245	0	1	1	653.402	1305.8	1305.8	-0.55	-0.00036	0/0	0	0	265323	HCD	MS2	55.5005	120	120.251	56442	56436	220425_iNrich_HELA_MG132_Chymotrypsin_bRP_08.raw	F11.8	423	1	FALSE	W	E	F11	chymotrypsin	70702.4	23961.2	0.746881	0.253119	MG132	1ST	10	158	0	FALSE	0;3;7	27497.2	NA	NA	NA
High	[L].eDSDLkkSDIDEIVL.[V]	HCD	1.65	0.00035	0.0012	0.367	0.32	1	Sequest HT (2)	2	895.962	-0.46	120.341	56478	56478	P11021	Glu->pyro-Glu	EDSDLKKSDIDEIVL	15	2	120.341	553720	15	N-Term(Glu->pyro-Glu);K6(Acetyl:2H(3));K7(Acetyl:2H(3))	Glu->pyro-Glu@E^Any N-term;Acetyl:2H(3)@K;Acetyl:2H(3)@K	27	QE	0.745547	FALSE	Sequest HT	Sequest HT (B2)	B	2	Unambiguous	1	P11021	Endoplasmic reticulum chaperone BiP OS=Homo sapiens OX=9606 GN=HSPA5 PE=1 SV=2	P11021	Endoplasmic reticulum chaperone BiP OS=Homo sapiens OX=9606 GN=HSPA5 PE=1 SV=2	1	2	0.3152	0	1	1	895.962	1790.92	1790.92	-0.46	-0.00041	0/0	0	0	304832	HCD	MS2	14.3705	120	120.341	56478	56475	220425_iNrich_HELA_MG132_Chymotrypsin_bRP_08.raw	F11.8	2457	1	FALSE	L	E	F11	chymotrypsin	63450.7	11548.2	0.846022	0.153978	MG132	1ST	10	158	0	FALSE	0;6;7	16983.7	NA	NA	NA
High	[L].gIEIPAEkVF.[L]	HCD	1.76	0.0007	0.0035	0.257	0.13	1	Sequest HT (2)	2	596.84	-0.67	120.513	56549	56549	P14618; P30613	Acetyl:2H(3	GIEIPAEKVF	10	2	120.513	553721	10	N-Term(Acetyl:2H(3));K8(Acetyl:2H(3))	Acetyl:2H(3)@Any N-term;Acetyl:2H(3)@K	27	QE	0.746709	FALSE	Sequest HT	Sequest HT (B2)	B	2	Unambiguous	2	P14618; P30613	Pyruvate kinase PKM OS=Homo sapiens OX=9606 GN=PKM PE=1 SV=4;Pyruvate kinase PKLR OS=Homo sapiens OX=9606 GN=PKLR PE=1 SV=2	P14618; P30613	Pyruvate kinase PKM OS=Homo sapiens OX=9606 GN=PKM PE=1 SV=4; Pyruvate kinase PKLR OS=Homo sapiens OX=9606 GN=PKLR PE=1 SV=2	0	2	0.1307	0	1	1	596.84	1192.67	1192.67	-0.67	-0.0004	0/0	0	0	5.5546e+06	HCD	MS2	23.7162	12.184	120.513	56549	56540	220425_iNrich_HELA_MG132_Chymotrypsin_bRP_08.raw	F11.8	1385	2	FALSE	L	G	F11	chymotrypsin	2364571	714064	0.768058	0.231942	MG132	1ST	10	158	0	FALSE	0;8	1217238	NA	NA	NA
High	[Y].tIGkEIIDL.[V]	HCD	2.33	0.00037	0.0014	0.349	0.24	1	Sequest HT (2)	2	546.327	-0.09	120.661	56608	56608	Q71U36; P68363; Q9BQE3	Acetyl:2H(3	TIGKEIIDL	9	2	120.661	553722	9	N-Term(Acetyl:2H(3));K4(Acetyl:2H(3))	Acetyl:2H(3)@Any N-term;Acetyl:2H(3)@K	27	QE	0.747709	FALSE	Sequest HT	Sequest HT (B2)	B	2	Unambiguous	3	P68363; Q9BQE3	Tubulin alpha-1B chain OS=Homo sapiens OX=9606 GN=TUBA1B PE=1 SV=1;Tubulin alpha-1C chain OS=Homo sapiens OX=9606 GN=TUBA1C PE=1 SV=1	Q71U36; P68363; Q9BQE3	Tubulin alpha-1A chain OS=Homo sapiens OX=9606 GN=TUBA1A PE=1 SV=1; Tubulin alpha-1B chain OS=Homo sapiens OX=9606 GN=TUBA1B PE=1 SV=1; Tubulin alpha-1C chain OS=Homo sapiens OX=9606 GN=TUBA1C PE=1 SV=1	0	2	0.2361	0	1	1	546.327	1091.65	1091.65	-0.09	-5e-05	0/0	0	0	377424	HCD	MS2	22.7272	120	120.661	56608	56605	220425_iNrich_HELA_MG132_Chymotrypsin_bRP_08.raw	F11.8	748	2	FALSE	Y	T	F11	chymotrypsin	56741.7	204833	0.216923	0.783077	MG132	1ST	10	158	0	FALSE	0;4	61641.8	NA	NA	NA
High	[L].kIAEkIVkDAY.[Q]	HCD	1.78	0.00032	0.001	0.381	0.4	1	Sequest HT (2)	2	729.435	-0.96	120.704	56625	56625	P48163	Acetyl:2H(3	KIAEKIVKDAY	11	2	120.704	553723	11	N-Term(Acetyl:2H(3));K1(Acetyl:2H(3));K5(Acetyl:2H(3));K8(Acetyl:2H(3))	Acetyl:2H(3)@Any N-term;Acetyl:2H(3)@K;Acetyl:2H(3)@K;Acetyl:2H(3)@K	27	QE	0.748002	FALSE	Sequest HT	Sequest HT (B2)	B	2	Unambiguous	1	P48163	NADP-dependent malic enzyme OS=Homo sapiens OX=9606 GN=ME1 PE=1 SV=1	P48163	NADP-dependent malic enzyme OS=Homo sapiens OX=9606 GN=ME1 PE=1 SV=1	0	0	0.4045	0	1	1	729.435	1457.86	1457.86	-0.96	-0.0007	0/0	0	0	342637	HCD	MS2	78.7237	120	120.704	56625	56618	220425_iNrich_HELA_MG132_Chymotrypsin_bRP_08.raw	F11.8	657	1	FALSE	L	K	F11	chymotrypsin	156789	51763.6	0.751796	0.248204	MG132	1ST	10	158	0	FALSE	0;1;5;8	91265.5	NA	NA	NA
High	[L].eDSDLkkSDIDEIVL.[V]	HCD	2.04	0.00031	0.001	0.385	0.61	1	Sequest HT (2)	2	927.482	-0.85	120.714	56629	56629	P11021	Acetyl:2H(3	EDSDLKKSDIDEIVL	15	2	120.714	553724	15	N-Term(Acetyl:2H(3));K6(Acetyl:2H(3));K7(Acetyl:2H(3))	Acetyl:2H(3)@Any N-term;Acetyl:2H(3)@K;Acetyl:2H(3)@K	27	QE	0.74807	FALSE	Sequest HT	Sequest HT (B2)	B	2	Unambiguous	1	P11021	Endoplasmic reticulum chaperone BiP OS=Homo sapiens OX=9606 GN=HSPA5 PE=1 SV=2	P11021	Endoplasmic reticulum chaperone BiP OS=Homo sapiens OX=9606 GN=HSPA5 PE=1 SV=2	1	2	0.6078	0	1	1	927.482	1853.96	1853.96	-0.85	-0.00079	0/0	0	0	249557	HCD	MS2	30.7182	120	120.714	56629	56618	220425_iNrich_HELA_MG132_Chymotrypsin_bRP_08.raw	F11.8	2476	1	FALSE	L	E	F11	chymotrypsin	60771.6	8891.2	0.872368	0.127632	MG132	1ST	10	158	0	FALSE	0;6;7	15340.5	NA	NA	NA
High	[M].eTVDTEIVTQLQEF.[L]	HCD	1.56	0.0019	0.013	0.148	0.32	1	Sequest HT (2)	2	817.4	-1.94	120.736	56637	56637	Q9UI26	Glu->pyro-Glu	ETVDTEIVTQLQEF	14	2	120.736	553725	14	N-Term(Glu->pyro-Glu)	Glu->pyro-Glu@E^Any N-term	27	QE	0.748219	FALSE	Sequest HT	Sequest HT (B2)	B	2	Unambiguous	1	Q9UI26	Importin-11 OS=Homo sapiens OX=9606 GN=IPO11 PE=1 SV=1	Q9UI26	Importin-11 OS=Homo sapiens OX=9606 GN=IPO11 PE=1 SV=1	1	2	0.3205	0	1	1	817.4	1633.79	1633.8	-1.94	-0.00158	0/0	0	0	157561	HCD	MS2	17.1868	120	120.736	56637	56631	220425_iNrich_HELA_MG132_Chymotrypsin_bRP_08.raw	F11.8	2181	1	FALSE	M	E	F11	chymotrypsin	29384.7	13838.1	0.679843	0.320157	MG132	1ST	10	158	0	FALSE	0	11320.4	NA	NA	NA
High	[L].gIEIPAEkVF.[L]	HCD	1.37	0.0019	0.012	0.151	0.13	1	Sequest HT (2)	2	596.84	-0.01	120.828	56671	56671	P14618; P30613	Acetyl:2H(3	GIEIPAEKVF	10	2	120.828	553726	10	N-Term(Acetyl:2H(3));K8(Acetyl:2H(3))	Acetyl:2H(3)@Any N-term;Acetyl:2H(3)@K	27	QE	0.74884	FALSE	Sequest HT	Sequest HT (B2)	B	2	Unambiguous	2	P14618; P30613	Pyruvate kinase PKM OS=Homo sapiens OX=9606 GN=PKM PE=1 SV=4;Pyruvate kinase PKLR OS=Homo sapiens OX=9606 GN=PKLR PE=1 SV=2	P14618; P30613	Pyruvate kinase PKM OS=Homo sapiens OX=9606 GN=PKM PE=1 SV=4; Pyruvate kinase PKLR OS=Homo sapiens OX=9606 GN=PKLR PE=1 SV=2	0	2	0.1314	0	1	1	596.84	1192.67	1192.67	-0.01	0	0/0	0	0	1.96479e+06	HCD	MS2	8.64249	40.499	120.828	56671	56670	220425_iNrich_HELA_MG132_Chymotrypsin_bRP_08.raw	F11.8	1406	2	FALSE	L	G	F11	chymotrypsin	667749	216582	0.755089	0.244911	MG132	1ST	10	158	0	FALSE	0;8	334196	NA	NA	NA
High	[L].ekTIDDLEEkL.[A]	HCD	1.61	0.0005	0.0028	0.277	0.48	1	Sequest HT (2)	2	702.874	2.02	121	56737	56737	P67936	Glu->pyro-Glu	EKTIDDLEEKL	11	2	121	553727	11	N-Term(Glu->pyro-Glu);K2(Acetyl:2H(3));K10(Acetyl:2H(3))	Glu->pyro-Glu@E^Any N-term;Acetyl:2H(3)@K;Acetyl:2H(3)@K	27	QE	0.75	FALSE	Sequest HT	Sequest HT (B2)	B	2	Unambiguous	1	P67936	Tropomyosin alpha-4 chain OS=Homo sapiens OX=9606 GN=TPM4 PE=1 SV=3	P67936	Tropomyosin alpha-4 chain OS=Homo sapiens OX=9606 GN=TPM4 PE=1 SV=3	1	2	0.4783	0	1	1	702.874	1404.74	1404.74	2.02	0.00142	0/0	0	0	294149	HCD	MS2	31.2987	120	121	56737	56735	220425_iNrich_HELA_MG132_Chymotrypsin_bRP_08.raw	F11.8	2145	1	FALSE	L	E	F11	chymotrypsin	64810.7	16582.1	0.796271	0.203729	MG132	1ST	10	158	0	FALSE	0;2;10	24208	NA	NA	NA
High	[L].ekTIDDLEEkL.[A]	HCD	1.69	0.00033	0.0011	0.373	0.43	1	Sequest HT (2)	2	702.874	2.02	121.023	56746	56746	P67936	Glu->pyro-Glu	EKTIDDLEEKL	11	2	121.023	553728	11	N-Term(Glu->pyro-Glu);K2(Acetyl:2H(3));K10(Acetyl:2H(3))	Glu->pyro-Glu@E^Any N-term;Acetyl:2H(3)@K;Acetyl:2H(3)@K	27	QE	0.750155	FALSE	Sequest HT	Sequest HT (B2)	B	2	Unambiguous	1	P67936	Tropomyosin alpha-4 chain OS=Homo sapiens OX=9606 GN=TPM4 PE=1 SV=3	P67936	Tropomyosin alpha-4 chain OS=Homo sapiens OX=9606 GN=TPM4 PE=1 SV=3	1	2	0.432	0	1	1	702.874	1404.74	1404.74	2.02	0.00142	0/0	0	0	294149	HCD	MS2	40.9378	120	121.023	56746	56735	220425_iNrich_HELA_MG132_Chymotrypsin_bRP_08.raw	F11.8	2145	1	FALSE	L	E	F11	chymotrypsin	71316.9	18998.9	0.789639	0.210361	MG132	1ST	10	158	0	FALSE	0;2;10	27103.2	NA	NA	NA
High	[Y].tIGkEIIDL.[V]	HCD	2.31	0.00081	0.0042	0.24	0.29	1	Sequest HT (2)	2	546.327	-0.24	121.169	56801	56801	Q71U36; P68363; Q9BQE3	Acetyl:2H(3	TIGKEIIDL	9	2	121.169	553729	9	N-Term(Acetyl:2H(3));K4(Acetyl:2H(3))	Acetyl:2H(3)@Any N-term;Acetyl:2H(3)@K	27	QE	0.751145	FALSE	Sequest HT	Sequest HT (B2)	B	2	Unambiguous	3	P68363; Q9BQE3	Tubulin alpha-1B chain OS=Homo sapiens OX=9606 GN=TUBA1B PE=1 SV=1;Tubulin alpha-1C chain OS=Homo sapiens OX=9606 GN=TUBA1C PE=1 SV=1	Q71U36; P68363; Q9BQE3	Tubulin alpha-1A chain OS=Homo sapiens OX=9606 GN=TUBA1A PE=1 SV=1; Tubulin alpha-1B chain OS=Homo sapiens OX=9606 GN=TUBA1B PE=1 SV=1; Tubulin alpha-1C chain OS=Homo sapiens OX=9606 GN=TUBA1C PE=1 SV=1	0	2	0.2857	0	1	1	546.327	1091.65	1091.65	-0.24	-0.00013	0/0	0	0	1.03586e+06	HCD	MS2	9.3109	65.772	121.169	56801	56800	220425_iNrich_HELA_MG132_Chymotrypsin_bRP_08.raw	F11.8	741	2	FALSE	Y	T	F11	chymotrypsin	135732	428763	0.240448	0.759552	MG132	1ST	10	158	0	FALSE	0;4	127105	NA	NA	NA
High	[F].lVVNMkGNDISSGTVL.[S]	HCD	1.46	0.0013	0.0088	0.179	0.55	1	Sequest HT (2)	2	868.97	-2.07	121.198	56812	56812	P30086	Acetyl:2H(3	LVVNMKGNDISSGTVL	16	2	121.198	553730	16	N-Term(Acetyl:2H(3));K6(Acetyl:2H(3))	Acetyl:2H(3)@Any N-term;Acetyl:2H(3)@K	27	QE	0.751336	FALSE	Sequest HT	Sequest HT (B2)	B	2	Unambiguous	1	P30086	Phosphatidylethanolamine-binding protein 1 OS=Homo sapiens OX=9606 GN=PEBP1 PE=1 SV=3	P30086	Phosphatidylethanolamine-binding protein 1 OS=Homo sapiens OX=9606 GN=PEBP1 PE=1 SV=3	2	2	0.5479	0	1	1	868.97	1736.93	1736.94	-2.07	-0.0018	0/0	0	0	217888	HCD	MS2	15.0422	120	121.198	56812	56800	220425_iNrich_HELA_MG132_Chymotrypsin_bRP_08.raw	F11.8	2015	1	FALSE	F	L	F11	chymotrypsin	40352.9	4301.2	0.903677	0.0963226	MG132	1ST	10	158	0	FALSE	0;6	18695.3	NA	NA	NA
High	[F].eNkIkEAGGIDLF.[V]	HCD	1.4	0.0017	0.011	0.158	0.35	1	Sequest HT (2)	2	784.93	0.9	121.425	56897	56897	Q8TDQ7	Acetyl:2H(3	ENKIKEAGGIDLF	13	2	121.425	553731	13	N-Term(Acetyl:2H(3));K3(Acetyl:2H(3));K5(Acetyl:2H(3))	Acetyl:2H(3)@Any N-term;Acetyl:2H(3)@K;Acetyl:2H(3)@K	27	QE	0.752873	FALSE	Sequest HT	Sequest HT (B2)	B	2	Unambiguous	1	Q8TDQ7	Glucosamine-6-phosphate isomerase 2 OS=Homo sapiens OX=9606 GN=GNPDA2 PE=1 SV=1	Q8TDQ7	Glucosamine-6-phosphate isomerase 2 OS=Homo sapiens OX=9606 GN=GNPDA2 PE=1 SV=1	1	2	0.35	0	1	1	784.93	1568.85	1568.85	0.9	0.00071	0/0	0	0	115609	HCD	MS2	11.7173	120	121.425	56897	56891	220425_iNrich_HELA_MG132_Chymotrypsin_bRP_08.raw	F11.8	1828	1	FALSE	F	E	F11	chymotrypsin	29448	13322.2	0.688517	0.311483	MG132	1ST	10	158	0	FALSE	0;3;5	15794.5	NA	NA	NA
High	[L].vVISQGkIVL.[E]	HCD	1.92	0.00092	0.0051	0.224	0.32	1	Sequest HT (2)	2	573.375	0.56	121.562	56949	56949	Q16555	Acetyl:2H(3	VVISQGKIVL	10	2	121.562	553732	10	N-Term(Acetyl:2H(3));K7(Acetyl:2H(3))	Acetyl:2H(3)@Any N-term;Acetyl:2H(3)@K	27	QE	0.753795	FALSE	Sequest HT	Sequest HT (B2)	B	2	Unambiguous	1	Q16555	Dihydropyrimidinase-related protein 2 OS=Homo sapiens OX=9606 GN=DPYSL2 PE=1 SV=1	Q16555	Dihydropyrimidinase-related protein 2 OS=Homo sapiens OX=9606 GN=DPYSL2 PE=1 SV=1	0	2	0.3177	0	1	1	573.375	1145.74	1145.74	0.56	0.00032	0/0	0	0	566625	HCD	MS2	50.1869	64	121.562	56949	56943	220425_iNrich_HELA_MG132_Chymotrypsin_bRP_08.raw	F11.8	161	1	FALSE	L	V	F11	chymotrypsin	129746	186100	0.41079	0.58921	MG132	1ST	10	158	0	FALSE	0;7	122527	NA	NA	NA
High	[M].sGGLQPVPIVF.[R]	HCD	1.65	0.00047	0.0027	0.281	0.22	1	Sequest HT (2)	2	579.833	-1.44	121.663	56989	56989	P11177	Acetyl:2H(3	SGGLQPVPIVF	11	2	121.663	553733	11	N-Term(Acetyl:2H(3))	Acetyl:2H(3)@Any N-term	27	QE	0.754479	FALSE	Sequest HT	Sequest HT (B2)	B	2	Unambiguous	1	P11177	Pyruvate dehydrogenase E1 component subunit beta, mitochondrial OS=Homo sapiens OX=9606 GN=PDHB PE=1 SV=3	P11177	Pyruvate dehydrogenase E1 component subunit beta, mitochondrial OS=Homo sapiens OX=9606 GN=PDHB PE=1 SV=3	1	2	0.2242	0	1	1	579.833	1158.66	1158.66	-1.44	-0.00083	0/0	0	0	522614	HCD	MS2	45.2537	53.692	121.663	56989	56982	220425_iNrich_HELA_MG132_Chymotrypsin_bRP_08.raw	F11.8	1124	1	FALSE	M	S	F11	chymotrypsin	212950	149910	0.586866	0.413134	MG132	1ST	10	158	0	FALSE	0	108388	NA	NA	NA
High	[L].eLTEDDIkEDGIVPL.[R]	HCD	1.49	0.0021	0.014	0.141	0.42	1	Sequest HT (2)	2	888.457	-0.22	121.694	57001	57001	O43396	Acetyl:2H(3	ELTEDDIKEDGIVPL	15	2	121.694	553734	15	N-Term(Acetyl:2H(3));K8(Acetyl:2H(3))	Acetyl:2H(3)@Any N-term;Acetyl:2H(3)@K	27	QE	0.754687	FALSE	Sequest HT	Sequest HT (B2)	B	2	Unambiguous	1	O43396	Thioredoxin-like protein 1 OS=Homo sapiens OX=9606 GN=TXNL1 PE=1 SV=3	O43396	Thioredoxin-like protein 1 OS=Homo sapiens OX=9606 GN=TXNL1 PE=1 SV=3	1	2	0.4228	0	1	1	888.457	1775.91	1775.91	-0.22	-0.0002	0/0	0	0	164591	HCD	MS2	39.8103	120	121.694	57001	56995	220425_iNrich_HELA_MG132_Chymotrypsin_bRP_08.raw	F11.8	2436	1	FALSE	L	E	F11	chymotrypsin	30566.2	83983.3	0.266838	0.733162	MG132	1ST	10	158	0	FALSE	0;8	80207.1	NA	NA	NA
High	[L].eLTEDDIkEDGIVPL.[R]	HCD	2.29	0.00018	0.00039	0.529	0.59	1	Sequest HT (2)	2	888.457	0.06	121.752	57023	57023	O43396	Acetyl:2H(3	ELTEDDIKEDGIVPL	15	2	121.752	553735	15	N-Term(Acetyl:2H(3));K8(Acetyl:2H(3))	Acetyl:2H(3)@Any N-term;Acetyl:2H(3)@K	27	QE	0.755082	FALSE	Sequest HT	Sequest HT (B2)	B	2	Unambiguous	1	O43396	Thioredoxin-like protein 1 OS=Homo sapiens OX=9606 GN=TXNL1 PE=1 SV=3	O43396	Thioredoxin-like protein 1 OS=Homo sapiens OX=9606 GN=TXNL1 PE=1 SV=3	1	2	0.5852	0	1	1	888.457	1775.91	1775.91	0.06	6e-05	0/0	0	0	350378	HCD	MS2	35.5669	120	121.752	57023	57021	220425_iNrich_HELA_MG132_Chymotrypsin_bRP_08.raw	F11.8	2407	1	FALSE	L	E	F11	chymotrypsin	76287.1	180370	0.297233	0.702767	MG132	1ST	10	158	0	FALSE	0;8	170603	NA	NA	NA
High	[L].eAkVDALNDEINFL.[R]	HCD	1.36	0.0028	0.019	0.115	0.36	1	Sequest HT (2)	2	809.414	0.89	121.755	57024	57024	P08729	Glu->pyro-Glu	EAKVDALNDEINFL	14	2	121.755	553736	14	N-Term(Glu->pyro-Glu);K3(Acetyl:2H(3))	Glu->pyro-Glu@E^Any N-term;Acetyl:2H(3)@K	27	QE	0.755099	FALSE	Sequest HT	Sequest HT (B2)	B	2	Unambiguous	1	P08729	Keratin, type II cytoskeletal 7 OS=Homo sapiens OX=9606 GN=KRT7 PE=1 SV=5	P08729	Keratin, type II cytoskeletal 7 OS=Homo sapiens OX=9606 GN=KRT7 PE=1 SV=5	2	2	0.3603	0	1	1	809.414	1617.82	1617.82	0.89	0.00072	0/0	0	0	276211	HCD	MS2	14.4512	120	121.755	57024	57021	220425_iNrich_HELA_MG132_Chymotrypsin_bRP_08.raw	F11.8	2366	1	FALSE	L	E	F11	chymotrypsin	94655.5	10641.9	0.898935	0.101065	MG132	1ST	10	158	0	FALSE	0;3	51461.9	NA	NA	NA
High	[L].eLTEDDIkEDGIVPL.[R]	HCD	2.02	9.6e-05	0.00017	0.714	0.45	1	Sequest HT (2)	2	888.457	0.06	121.775	57032	57032	O43396	Acetyl:2H(3	ELTEDDIKEDGIVPL	15	2	121.775	553737	15	N-Term(Acetyl:2H(3));K8(Acetyl:2H(3))	Acetyl:2H(3)@Any N-term;Acetyl:2H(3)@K	27	QE	0.755237	FALSE	Sequest HT	Sequest HT (B2)	B	2	Unambiguous	1	O43396	Thioredoxin-like protein 1 OS=Homo sapiens OX=9606 GN=TXNL1 PE=1 SV=3	O43396	Thioredoxin-like protein 1 OS=Homo sapiens OX=9606 GN=TXNL1 PE=1 SV=3	1	2	0.4505	0	1	1	888.457	1775.91	1775.91	0.06	6e-05	0/0	0	0	350378	HCD	MS2	38.3346	120	121.775	57032	57021	220425_iNrich_HELA_MG132_Chymotrypsin_bRP_08.raw	F11.8	2407	1	FALSE	L	E	F11	chymotrypsin	69320.2	173295	0.28572	0.71428	MG132	1ST	10	158	0	FALSE	0;8	166783	NA	NA	NA
High	[L].vIIAEDVDGEAL.[S]	HCD	1.55	0.0026	0.018	0.122	0.65	1	Sequest HT (2)	1	1288.67	2	121.827	57051	57051	P10809	Acetyl:2H(3	VIIAEDVDGEAL	12	1	121.827	553738	12	N-Term(Acetyl:2H(3))	Acetyl:2H(3)@Any N-term	27	QE	0.755588	FALSE	Sequest HT	Sequest HT (B2)	B	2	Unambiguous	1	P10809	60 kDa heat shock protein, mitochondrial OS=Homo sapiens OX=9606 GN=HSPD1 PE=1 SV=2	P10809	60 kDa heat shock protein, mitochondrial OS=Homo sapiens OX=9606 GN=HSPD1 PE=1 SV=2	0	1	0.6516	0	1	1	1288.67	1288.67	1288.67	2	0.00258	0/0	0	0	349488	HCD	MS2	11.0676	120	121.827	57051	57047	220425_iNrich_HELA_MG132_Chymotrypsin_bRP_08.raw	F11.8	2012	1	FALSE	L	V	F11	chymotrypsin	249673	0	1	0	MG132	1ST	10	158	0	FALSE	0	96852.5	NA	NA	NA
High	[F].vVEAIGTEVGTL.[G]	HCD	1.48	0.0013	0.0087	0.179	0.17	1	Sequest HT (2)	2	616.844	-0.61	121.889	57075	57075	Q14315	Acetyl:2H(3	VVEAIGTEVGTL	12	2	121.889	553739	12	N-Term(Acetyl:2H(3))	Acetyl:2H(3)@Any N-term	27	QE	0.756009	FALSE	Sequest HT	Sequest HT (B2)	B	2	Unambiguous	1	Q14315	Filamin-C OS=Homo sapiens OX=9606 GN=FLNC PE=1 SV=3	Q14315	Filamin-C OS=Homo sapiens OX=9606 GN=FLNC PE=1 SV=3	0	2	0.1689	0	1	1	616.844	1232.68	1232.68	-0.61	-0.00038	0/0	0	0	361921	HCD	MS2	48.6229	110.209	121.889	57075	57073	220425_iNrich_HELA_MG132_Chymotrypsin_bRP_08.raw	F11.8	1550	1	FALSE	F	V	F11	chymotrypsin	114882	46520.3	0.711774	0.288226	MG132	1ST	10	158	0	FALSE	0	42717	NA	NA	NA
High	[L].vIIAEDVDGEAL.[S]	HCD	2.18	0.00043	0.0021	0.303	0.5	1	Sequest HT (2)	2	644.839	-0.88	121.913	57085	57085	P10809	Acetyl:2H(3	VIIAEDVDGEAL	12	2	121.913	553740	12	N-Term(Acetyl:2H(3))	Acetyl:2H(3)@Any N-term	27	QE	0.756172	FALSE	Sequest HT	Sequest HT (B2)	B	2	Unambiguous	1	P10809	60 kDa heat shock protein, mitochondrial OS=Homo sapiens OX=9606 GN=HSPD1 PE=1 SV=2	P10809	60 kDa heat shock protein, mitochondrial OS=Homo sapiens OX=9606 GN=HSPD1 PE=1 SV=2	0	2	0.5046	0	1	1	644.839	1288.67	1288.67	-0.88	-0.00057	0/0	0	0	15752931	HCD	MS2	5.04845	10.905	121.913	57085	57073	220425_iNrich_HELA_MG132_Chymotrypsin_bRP_08.raw	F11.8	2079	1	FALSE	L	V	F11	chymotrypsin	3.51286e+06	2101822	0.625656	0.374344	MG132	1ST	10	158	0	FALSE	0	1894471	NA	NA	NA
High	[L].vIIAEDVDGEAL.[S]	HCD	2.04	0.00059	0.003	0.27	0.43	1	Sequest HT (2)	2	644.839	-0.97	121.939	57095	57095	P10809	Acetyl:2H(3	VIIAEDVDGEAL	12	2	121.939	553741	12	N-Term(Acetyl:2H(3))	Acetyl:2H(3)@Any N-term	27	QE	0.756346	FALSE	Sequest HT	Sequest HT (B2)	B	2	Unambiguous	1	P10809	60 kDa heat shock protein, mitochondrial OS=Homo sapiens OX=9606 GN=HSPD1 PE=1 SV=2	P10809	60 kDa heat shock protein, mitochondrial OS=Homo sapiens OX=9606 GN=HSPD1 PE=1 SV=2	0	2	0.4314	0	1	1	644.839	1288.67	1288.67	-0.97	-0.00063	0/0	0	0	21542328	HCD	MS2	4.61002	8.62	121.939	57095	57086	220425_iNrich_HELA_MG132_Chymotrypsin_bRP_08.raw	F11.8	2002	1	FALSE	L	V	F11	chymotrypsin	4.02966e+06	2412780	0.625487	0.374513	MG132	1ST	10	158	0	FALSE	0	2159787	NA	NA	NA
High	[L].vIIAEDVDGEAL.[S]	HCD	1.72	0.00093	0.0052	0.222	0.43	1	Sequest HT (2)	2	644.839	-0.96	122.033	57132	57132	P10809	Acetyl:2H(3	VIIAEDVDGEAL	12	2	122.033	553742	12	N-Term(Acetyl:2H(3))	Acetyl:2H(3)@Any N-term	27	QE	0.756977	FALSE	Sequest HT	Sequest HT (B2)	B	2	Unambiguous	1	P10809	60 kDa heat shock protein, mitochondrial OS=Homo sapiens OX=9606 GN=HSPD1 PE=1 SV=2	P10809	60 kDa heat shock protein, mitochondrial OS=Homo sapiens OX=9606 GN=HSPD1 PE=1 SV=2	0	2	0.4302	0	1	1	644.839	1288.67	1288.67	-0.96	-0.00062	0/0	0	0	30370546	HCD	MS2	3.93102	6.17	122.033	57132	57125	220425_iNrich_HELA_MG132_Chymotrypsin_bRP_08.raw	F11.8	2002	1	FALSE	L	V	F11	chymotrypsin	3.91158e+06	2.39452e+06	0.620285	0.379715	MG132	1ST	10	158	0	FALSE	0	2026078	NA	NA	NA
High	[L].vIIAEDVDGEAL.[S]	HCD	1.93	0.00052	0.0029	0.276	0.44	1	Sequest HT (2)	2	644.838	-1.24	122.051	57139	57139	P10809	Acetyl:2H(3	VIIAEDVDGEAL	12	2	122.051	553743	12	N-Term(Acetyl:2H(3))	Acetyl:2H(3)@Any N-term	27	QE	0.757103	FALSE	Sequest HT	Sequest HT (B2)	B	2	Unambiguous	1	P10809	60 kDa heat shock protein, mitochondrial OS=Homo sapiens OX=9606 GN=HSPD1 PE=1 SV=2	P10809	60 kDa heat shock protein, mitochondrial OS=Homo sapiens OX=9606 GN=HSPD1 PE=1 SV=2	0	2	0.4352	0	1	1	644.838	1288.67	1288.67	-1.24	-0.0008	0/0	0	0	32006562	HCD	MS2	8.27014	4.536	122.051	57139	57138	220425_iNrich_HELA_MG132_Chymotrypsin_bRP_08.raw	F11.8	2088	1	FALSE	L	V	F11	chymotrypsin	5172556	2.9649e+06	0.635647	0.364353	MG132	1ST	10	158	0	FALSE	0	2654794	NA	NA	NA
High	[L].vIIAEDVDGEAL.[S]	HCD	1.95	0.00054	0.0029	0.274	0.45	1	Sequest HT (2)	2	644.838	-1.24	122.07	57147	57147	P10809	Acetyl:2H(3	VIIAEDVDGEAL	12	2	122.07	553744	12	N-Term(Acetyl:2H(3))	Acetyl:2H(3)@Any N-term	27	QE	0.757233	FALSE	Sequest HT	Sequest HT (B2)	B	2	Unambiguous	1	P10809	60 kDa heat shock protein, mitochondrial OS=Homo sapiens OX=9606 GN=HSPD1 PE=1 SV=2	P10809	60 kDa heat shock protein, mitochondrial OS=Homo sapiens OX=9606 GN=HSPD1 PE=1 SV=2	0	2	0.4462	0	1	1	644.838	1288.67	1288.67	-1.24	-0.0008	0/0	0	0	32006562	HCD	MS2	7.51518	5.817	122.07	57147	57138	220425_iNrich_HELA_MG132_Chymotrypsin_bRP_08.raw	F11.8	2088	1	FALSE	L	V	F11	chymotrypsin	4.13666e+06	2.75408e+06	0.600321	0.399679	MG132	1ST	10	158	0	FALSE	0	2351358	NA	NA	NA
High	[L].vIIAEDVDGEAL.[S]	HCD	1.76	0.00089	0.0047	0.231	0.4	1	Sequest HT (2)	2	644.838	-1.24	122.076	57150	57150	P10809	Acetyl:2H(3	VIIAEDVDGEAL	12	2	122.076	553745	12	N-Term(Acetyl:2H(3))	Acetyl:2H(3)@Any N-term	27	QE	0.757268	FALSE	Sequest HT	Sequest HT (B2)	B	2	Unambiguous	1	P10809	60 kDa heat shock protein, mitochondrial OS=Homo sapiens OX=9606 GN=HSPD1 PE=1 SV=2	P10809	60 kDa heat shock protein, mitochondrial OS=Homo sapiens OX=9606 GN=HSPD1 PE=1 SV=2	0	2	0.4034	0	1	1	644.838	1288.67	1288.67	-1.24	-0.0008	0/0	0	0	32006562	HCD	MS2	4.71969	5.833	122.076	57150	57138	220425_iNrich_HELA_MG132_Chymotrypsin_bRP_08.raw	F11.8	2088	1	FALSE	L	V	F11	chymotrypsin	2.99619e+06	1.85887e+06	0.617127	0.382873	MG132	1ST	10	158	0	FALSE	0	1707704	NA	NA	NA
High	[L].vIIAEDVDGEAL.[S]	HCD	2.29	0.0029	0.02	0.113	0.35	1	Sequest HT (2)	2	644.838	-1.04	122.098	57158	57158	P10809	Acetyl:2H(3	VIIAEDVDGEAL	12	2	122.098	553746	12	N-Term(Acetyl:2H(3))	Acetyl:2H(3)@Any N-term	27	QE	0.757417	FALSE	Sequest HT	Sequest HT (B2)	B	2	Unambiguous	1	P10809	60 kDa heat shock protein, mitochondrial OS=Homo sapiens OX=9606 GN=HSPD1 PE=1 SV=2	P10809	60 kDa heat shock protein, mitochondrial OS=Homo sapiens OX=9606 GN=HSPD1 PE=1 SV=2	0	2	0.3493	0	1	1	644.838	1288.67	1288.67	-1.04	-0.00067	0/0	0	0	28830142	HCD	MS2	6.15503	120	122.098	57158	57151	220425_iNrich_HELA_MG132_Chymotrypsin_bRP_08.raw	F11.8	2041	1	FALSE	L	V	F11	chymotrypsin	1.06623e+06	649847	0.621318	0.378682	MG132	1ST	10	158	0	FALSE	0	614379	NA	NA	NA
High	[F].vkkIGGIF.[A]	HCD	1.55	0.0029	0.02	0.113	0.69	1	Sequest HT (2)	2	498.826	0.68	122.13	57170	57170	P22307	Acetyl:2H(3	VKKIGGIF	8	2	122.13	553747	8	N-Term(Acetyl:2H(3));K2(Acetyl:2H(3));K3(Acetyl:2H(3))	Acetyl:2H(3)@Any N-term;Acetyl:2H(3)@K;Acetyl:2H(3)@K	27	QE	0.757639	FALSE	Sequest HT	Sequest HT (B2)	B	2	Unambiguous	1	P22307	Sterol carrier protein 2 OS=Homo sapiens OX=9606 GN=SCP2 PE=1 SV=2	P22307	Sterol carrier protein 2 OS=Homo sapiens OX=9606 GN=SCP2 PE=1 SV=2	0	2	0.6903	0	1	1	498.826	996.645	996.644	0.68	0.00034	0/0	0	0	279087	HCD	MS2	12.2351	120	122.13	57170	57164	220425_iNrich_HELA_MG132_Chymotrypsin_bRP_08.raw	F11.8	134	1	FALSE	F	V	F11	chymotrypsin	72553.3	75885.2	0.488777	0.511223	MG132	1ST	10	158	0	FALSE	0;2;3	71728.6	NA	NA	NA
High	[F].gLVIQQVF.[D]	HCD	1.69	0.0052	0.036	0.062	0.39	1	Sequest HT (2)	2	474.783	-1.13	122.21	57204	57204	P05388; Q8NHW5	Acetyl:2H(3	GLVIQQVF	8	2	122.21	553748	8	N-Term(Acetyl:2H(3))	Acetyl:2H(3)@Any N-term	27	QE	0.758174	FALSE	Sequest HT	Sequest HT (B2)	B	2	Unambiguous	2	P05388	60S acidic ribosomal protein P0 OS=Homo sapiens OX=9606 GN=RPLP0 PE=1 SV=1	P05388; Q8NHW5	60S acidic ribosomal protein P0 OS=Homo sapiens OX=9606 GN=RPLP0 PE=1 SV=1; 60S acidic ribosomal protein P0-like OS=Homo sapiens OX=9606 GN=RPLP0P6 PE=5 SV=1	1	2	0.3905	0	1	1	474.783	948.558	948.559	-1.13	-0.00054	0/0	0	0	1.16117e+06	HCD	MS2	2.6999	40.842	122.21	57204	57203	220425_iNrich_HELA_MG132_Chymotrypsin_bRP_08.raw	F11.8	1094	1	FALSE	F	G	F11	chymotrypsin	546150	311527	0.636778	0.363222	MG132	1ST	10	158	0	FALSE	0	271709	NA	NA	NA
High	[F].eIkAEDDQPLPGVLL.[S]	HCD	1.14	0.0056	0.039	0.055	0.5	1	Sequest HT (2)	2	832.453	0.37	122.575	57342	57342	Q5JPE7; Q15155; P69849	Glu->pyro-Glu	EIKAEDDQPLPGVLL	15	2	122.575	553749	15	N-Term(Glu->pyro-Glu);K3(Acetyl:2H(3))	Glu->pyro-Glu@E^Any N-term;Acetyl:2H(3)@K	27	QE	0.760642	FALSE	Sequest HT	Sequest HT (B2)	B	2	Unambiguous	3	Q5JPE7; Q15155	BOS complex subunit NOMO2 OS=Homo sapiens OX=9606 GN=NOMO2 PE=1 SV=1;BOS complex subunit NOMO1 OS=Homo sapiens OX=9606 GN=NOMO1 PE=1 SV=5	Q5JPE7; Q15155; P69849	BOS complex subunit NOMO2 OS=Homo sapiens OX=9606 GN=NOMO2 PE=1 SV=1; BOS complex subunit NOMO1 OS=Homo sapiens OX=9606 GN=NOMO1 PE=1 SV=5; BOS complex subunit NOMO3 OS=Homo sapiens OX=9606 GN=NOMO3 PE=1 SV=2	2	2	0.5	0	1	1	832.453	1663.9	1663.9	0.37	0.00031	0/0	0	0	79715.7	HCD	MS2	0	120	122.575	57342	57333	220425_iNrich_HELA_MG132_Chymotrypsin_bRP_08.raw	F11.8	1854	2	FALSE	F	E	F11	chymotrypsin	35827	17121.1	0.676644	0.323356	MG132	1ST	10	158	0	FALSE	0;3	23248.7	NA	NA	NA
High	[L].vVkkSDVEAIF.[S]	HCD	0.83	0.0063	0.043	0.046	0.1	1	Sequest HT (2)	2	685.401	2.36	122.67	57377	57377	O60812; P07910; B7ZW38; B2RXH8	Acetyl:2H(3	VVKKSDVEAIF	11	2	122.67	553750	11	N-Term(Acetyl:2H(3));K3(Acetyl:2H(3));K4(Acetyl:2H(3))	Acetyl:2H(3)@Any N-term;Acetyl:2H(3)@K;Acetyl:2H(3)@K	27	QE	0.761282	FALSE	Sequest HT	Sequest HT (B2)	B	2	Unambiguous	4	O60812; P07910; B2RXH8	Heterogeneous nuclear ribonucleoprotein C-like 1 OS=Homo sapiens OX=9606 GN=HNRNPCL1 PE=1 SV=1;Heterogeneous nuclear ribonucleoproteins C1/C2 OS=Homo sapiens OX=9606 GN=HNRNPC PE=1 SV=4;Heterogeneous nuclear ribonucleoprotein C-like 2 OS=Homo sapiens OX=9606 GN=HNRNPCL2 PE=1 SV=1	O60812; P07910; B7ZW38; B2RXH8	Heterogeneous nuclear ribonucleoprotein C-like 1 OS=Homo sapiens OX=9606 GN=HNRNPCL1 PE=1 SV=1; Heterogeneous nuclear ribonucleoproteins C1/C2 OS=Homo sapiens OX=9606 GN=HNRNPC PE=1 SV=4; Heterogeneous nuclear ribonucleoprotein C-like 3 OS=Homo sapiens OX=9606 GN=HNRNPCL3 PE=2 SV=1; Heterogeneous nuclear ribonucleoprotein C-like 2 OS=Homo sapiens OX=9606 GN=HNRNPCL2 PE=1 SV=1	0	2	0.0964	0	1	1	685.401	1369.8	1369.79	2.36	0.00161	0/0	0	0	101366	HCD	MS2	39.1488	120	122.67	57377	57372	220425_iNrich_HELA_MG132_Chymotrypsin_bRP_08.raw	F11.8	836	3	FALSE	L	V	F11	chymotrypsin	17727.5	14400.3	0.551781	0.448219	MG132	1ST	10	158	0	FALSE	0;3;4	8822.6	NA	NA	NA
High	[L].sYVEVLVPLPQ.[-]	HCD	2.23	0.0022	0.014	0.139	0.59	1	Sequest HT (2)	2	644.867	2.69	122.945	57479	57479	Q99961	Acetyl:2H(3	SYVEVLVPLPQ	11	2	122.945	553751	11	N-Term(Acetyl:2H(3))	Acetyl:2H(3)@Any N-term	27	QE	0.763142	FALSE	Sequest HT	Sequest HT (B2)	B	2	Unambiguous	1	Q99961	Endophilin-A2 OS=Homo sapiens OX=9606 GN=SH3GL1 PE=1 SV=1	Q99961	Endophilin-A2 OS=Homo sapiens OX=9606 GN=SH3GL1 PE=1 SV=1	3	2	0.5874	0	1	1	644.867	1288.73	1288.72	2.69	0.00173	0/0	0	0	258167	HCD	MS2	52.1985	120	122.945	57479	57476	220425_iNrich_HELA_MG132_Chymotrypsin_bRP_08.raw	F11.8	1332	1	FALSE	L	S	F11	chymotrypsin	105023	192548	0.352935	0.647065	MG132	1ST	10	158	0	FALSE	0	142772	NA	NA	NA
High	[M].eELTEVITAAEF.[H]	HCD	2.2	0.0028	0.02	0.114	0.52	1	Sequest HT (2)	2	667.331	1.7	123.015	57505	57505	Q66LE6; Q00005; P63151	Glu->pyro-Glu	EELTEVITAAEF	12	2	123.015	553752	12	N-Term(Glu->pyro-Glu)	Glu->pyro-Glu@E^Any N-term	27	QE	0.763616	FALSE	Sequest HT	Sequest HT (B2)	B	2	Unambiguous	3	Q66LE6; P63151	Serine/threonine-protein phosphatase 2A 55 kDa regulatory subunit B delta isoform OS=Homo sapiens OX=9606 GN=PPP2R2D PE=1 SV=1;Serine/threonine-protein phosphatase 2A 55 kDa regulatory subunit B alpha isoform OS=Homo sapiens OX=9606 GN=PPP2R2A PE=1 SV=1	Q66LE6; Q00005; P63151	Serine/threonine-protein phosphatase 2A 55 kDa regulatory subunit B delta isoform OS=Homo sapiens OX=9606 GN=PPP2R2D PE=1 SV=1; Serine/threonine-protein phosphatase 2A 55 kDa regulatory subunit B beta isoform OS=Homo sapiens OX=9606 GN=PPP2R2B PE=1 SV=1; Serine/threonine-protein phosphatase 2A 55 kDa regulatory subunit B alpha isoform OS=Homo sapiens OX=9606 GN=PPP2R2A PE=1 SV=1	1	2	0.5182	0	1	1	667.331	1333.65	1333.65	1.7	0.00113	0/0	0	0	212885	HCD	MS2	59.0087	120	123.015	57505	57502	220425_iNrich_HELA_MG132_Chymotrypsin_bRP_08.raw	F11.8	2013	2	FALSE	M	E	F11	chymotrypsin	53636.9	61214.9	0.46701	0.53299	MG132	1ST	10	158	0	FALSE	0	56342.6	NA	NA	NA
High	[L].vVkkSDVEAIF.[S]	HCD	1.22	0.0054	0.037	0.059	0.43	1	Sequest HT (2)	2	685.401	1.37	123.187	57568	57568	O60812; P07910; B7ZW38; B2RXH8	Acetyl:2H(3	VVKKSDVEAIF	11	2	123.187	553753	11	N-Term(Acetyl:2H(3));K3(Acetyl:2H(3));K4(Acetyl:2H(3))	Acetyl:2H(3)@Any N-term;Acetyl:2H(3)@K;Acetyl:2H(3)@K	27	QE	0.764774	FALSE	Sequest HT	Sequest HT (B2)	B	2	Unambiguous	4	O60812; P07910; B2RXH8	Heterogeneous nuclear ribonucleoprotein C-like 1 OS=Homo sapiens OX=9606 GN=HNRNPCL1 PE=1 SV=1;Heterogeneous nuclear ribonucleoproteins C1/C2 OS=Homo sapiens OX=9606 GN=HNRNPC PE=1 SV=4;Heterogeneous nuclear ribonucleoprotein C-like 2 OS=Homo sapiens OX=9606 GN=HNRNPCL2 PE=1 SV=1	O60812; P07910; B7ZW38; B2RXH8	Heterogeneous nuclear ribonucleoprotein C-like 1 OS=Homo sapiens OX=9606 GN=HNRNPCL1 PE=1 SV=1; Heterogeneous nuclear ribonucleoproteins C1/C2 OS=Homo sapiens OX=9606 GN=HNRNPC PE=1 SV=4; Heterogeneous nuclear ribonucleoprotein C-like 3 OS=Homo sapiens OX=9606 GN=HNRNPCL3 PE=2 SV=1; Heterogeneous nuclear ribonucleoprotein C-like 2 OS=Homo sapiens OX=9606 GN=HNRNPCL2 PE=1 SV=1	0	2	0.4262	0	1	1	685.401	1369.79	1369.79	1.37	0.00094	0/0	0	0	180049	HCD	MS2	45.7802	120	123.187	57568	57567	220425_iNrich_HELA_MG132_Chymotrypsin_bRP_08.raw	F11.8	844	3	FALSE	L	V	F11	chymotrypsin	28995	31884.5	0.476269	0.523731	MG132	1ST	10	158	0	FALSE	0;3;4	23324.3	NA	NA	NA
High	[L].eDSDLkkSDIDEIVL.[V]	HCD	0.96	0.0043	0.029	0.08	0.43	1	Sequest HT (2)	2	895.965	2.86	123.23	57584	57584	P11021	Glu->pyro-Glu	EDSDLKKSDIDEIVL	15	2	123.23	553754	15	N-Term(Glu->pyro-Glu);K6(Acetyl:2H(3));K7(Acetyl:2H(3))	Glu->pyro-Glu@E^Any N-term;Acetyl:2H(3)@K;Acetyl:2H(3)@K	27	QE	0.765064	FALSE	Sequest HT	Sequest HT (B2)	B	2	Unambiguous	1	P11021	Endoplasmic reticulum chaperone BiP OS=Homo sapiens OX=9606 GN=HSPA5 PE=1 SV=2	P11021	Endoplasmic reticulum chaperone BiP OS=Homo sapiens OX=9606 GN=HSPA5 PE=1 SV=2	1	2	0.4271	0	1	1	895.965	1790.92	1790.92	2.86	0.00256	0/0	0	0	77768	HCD	MS2	19.6351	120	123.23	57584	57580	220425_iNrich_HELA_MG132_Chymotrypsin_bRP_08.raw	F11.8	2398	1	FALSE	L	E	F11	chymotrypsin	26384	5406.3	0.829939	0.170061	MG132	1ST	10	158	0	FALSE	0;6;7	7942.4	NA	NA	NA
High	[L].eSISIIDTPGIL.[S]	HCD	1.71	0.0019	0.013	0.15	0.34	1	Sequest HT (2)	2	620.347	2.89	123.263	57596	57596	Q9NZN4	Glu->pyro-Glu	ESISIIDTPGIL	12	2	123.263	553755	12	N-Term(Glu->pyro-Glu)	Glu->pyro-Glu@E^Any N-term	27	QE	0.765288	FALSE	Sequest HT	Sequest HT (B2)	B	2	Unambiguous	1	Q9NZN4	EH domain-containing protein 2 OS=Homo sapiens OX=9606 GN=EHD2 PE=1 SV=2	Q9NZN4	EH domain-containing protein 2 OS=Homo sapiens OX=9606 GN=EHD2 PE=1 SV=2	0	2	0.3392	0	1	1	620.347	1239.69	1239.68	2.89	0.00179	0/0	0	0	161591	HCD	MS2	58.5015	120	123.263	57596	57593	220425_iNrich_HELA_MG132_Chymotrypsin_bRP_08.raw	F11.8	1433	1	FALSE	L	E	F11	chymotrypsin	26083.6	70231.6	0.270815	0.729185	MG132	1ST	10	158	0	FALSE	0	44440.3	NA	NA	NA
High	[L].nIAIDVIDAY.[Q]	HCD	1.24	0.0014	0.0092	0.175	0.39	1	Sequest HT (2)	2	576.307	3.81	124.212	57948	57948	Q9UBB4	Acetyl:2H(3	NIAIDVIDAY	10	2	124.212	553756	10	N-Term(Acetyl:2H(3))	Acetyl:2H(3)@Any N-term	27	QE	0.771703	FALSE	Sequest HT	Sequest HT (B2)	B	2	Unambiguous	1	Q9UBB4	Ataxin-10 OS=Homo sapiens OX=9606 GN=ATXN10 PE=1 SV=1	Q9UBB4	Ataxin-10 OS=Homo sapiens OX=9606 GN=ATXN10 PE=1 SV=1	0	2	0.3871	0	1	1	576.307	1151.61	1151.6	3.81	0.00219	0/0	0	0	58759.2	HCD	MS2	47.6482	120	124.212	57948	57944	220425_iNrich_HELA_MG132_Chymotrypsin_bRP_08.raw	F11.8	1939	1	FALSE	L	N	F11	chymotrypsin	28675.8	15216.2	0.653326	0.346674	MG132	1ST	10	158	0	FALSE	0	11255.9	NA	NA	NA
High	[-].mGSLkEELL.[K]	HCD	1.72	0.0022	0.015	0.136	0.26	1	Sequest HT (2)	2	553.796	-0.27	124.359	58002	58002	Q9UH65	Acetyl	MGSLKEELL	9	2	124.359	553757	9	N-Term(Acetyl);K5(Acetyl:2H(3))	Acetyl@Any N-term;Acetyl:2H(3)@K	27	QE	0.772695	FALSE	Sequest HT	Sequest HT (B2)	B	2	Unambiguous	1	Q9UH65	Switch-associated protein 70 OS=Homo sapiens OX=9606 GN=SWAP70 PE=1 SV=1	Q9UH65	Switch-associated protein 70 OS=Homo sapiens OX=9606 GN=SWAP70 PE=1 SV=1	3	2	0.2616	0	1	1	553.796	1106.58	1106.58	-0.27	-0.00015	0/0	0	0	72925.5	HCD	MS2	54.2448	120	124.359	58002	57996	220425_iNrich_HELA_MG132_Chymotrypsin_bRP_08.raw	F11.8	1738	1	FALSE	NA	M	F11	chymotrypsin	28671.7	31905.1	0.473312	0.526688	MG132	1ST	10	158	0	FALSE	0;5	26803.4	NA	NA	NA
High	[L].aGNSEVILPVPAF.[N]	HCD	2.08	0.00011	0.00019	0.68	0.18	1	Sequest HT (2)	2	679.873	-0.66	124.537	58068	58068	P06733	Acetyl:2H(3	AGNSEVILPVPAF	13	2	124.537	553758	13	N-Term(Acetyl:2H(3))	Acetyl:2H(3)@Any N-term	27	QE	0.773901	FALSE	Sequest HT	Sequest HT (B2)	B	2	Unambiguous	1	P06733	Alpha-enolase OS=Homo sapiens OX=9606 GN=ENO1 PE=1 SV=2	P06733	Alpha-enolase OS=Homo sapiens OX=9606 GN=ENO1 PE=1 SV=2	1	2	0.1779	0	1	1	679.873	1358.74	1358.74	-0.66	-0.00045	0/0	0	0	333983	HCD	MS2	17.9448	120	124.537	58068	58061	220425_iNrich_HELA_MG132_Chymotrypsin_bRP_08.raw	F11.8	1878	1	FALSE	L	A	F11	chymotrypsin	109324	128302	0.460066	0.539934	MG132	1ST	10	158	0	FALSE	0	82506.6	NA	NA	NA
High	[L].eDSDLkkSDIDEIVL.[V]	HCD	1.63	0.00054	0.0029	0.274	0.35	1	Sequest HT (2)	2	927.482	-0.17	124.602	58092	58092	P11021	Acetyl:2H(3	EDSDLKKSDIDEIVL	15	2	124.602	553759	15	N-Term(Acetyl:2H(3));K6(Acetyl:2H(3));K7(Acetyl:2H(3))	Acetyl:2H(3)@Any N-term;Acetyl:2H(3)@K;Acetyl:2H(3)@K	27	QE	0.774338	FALSE	Sequest HT	Sequest HT (B2)	B	2	Unambiguous	1	P11021	Endoplasmic reticulum chaperone BiP OS=Homo sapiens OX=9606 GN=HSPA5 PE=1 SV=2	P11021	Endoplasmic reticulum chaperone BiP OS=Homo sapiens OX=9606 GN=HSPA5 PE=1 SV=2	1	2	0.3497	0	1	1	927.482	1853.96	1853.96	-0.17	-0.00016	0/0	0	0	244420	HCD	MS2	0	120	124.602	58092	58087	220425_iNrich_HELA_MG132_Chymotrypsin_bRP_08.raw	F11.8	2520	1	FALSE	L	E	F11	chymotrypsin	55326.9	16126.4	0.774309	0.225691	MG132	1ST	10	158	0	FALSE	0;6;7	16126.4	NA	NA	NA
High	[L].sDQPGLLGPkALF.[V]	HCD	2	0.0024	0.016	0.129	0.57	1	Sequest HT (2)	2	716.9	-1.94	124.639	58106	58106	Q9Y2A7	Acetyl:2H(3	SDQPGLLGPKALF	13	2	124.64	553760	13	N-Term(Acetyl:2H(3));K10(Acetyl:2H(3))	Acetyl:2H(3)@Any N-term;Acetyl:2H(3)@K	27	QE	0.774591	FALSE	Sequest HT	Sequest HT (B2)	B	2	Unambiguous	1	Q9Y2A7	Nck-associated protein 1 OS=Homo sapiens OX=9606 GN=NCKAP1 PE=1 SV=1	Q9Y2A7	Nck-associated protein 1 OS=Homo sapiens OX=9606 GN=NCKAP1 PE=1 SV=1	3	2	0.57	0	1	1	716.9	1432.79	1432.8	-1.94	-0.00139	0/0	0	0	446561	HCD	MS2	0	120	124.639	58106	58100	220425_iNrich_HELA_MG132_Chymotrypsin_bRP_08.raw	F11.8	1590	1	FALSE	L	S	F11	chymotrypsin	44110.1	33167.3	0.570802	0.429198	MG132	1ST	10	158	0	FALSE	0;10	13143.5	NA	NA	NA
High	[M].aAADGDDSLYPIAVL.[I]	HCD	1.73	0.0036	0.025	0.094	0.49	1	Sequest HT (2)	2	766.88	2.51	124.709	58132	58132	P30153	Acetyl	AAADGDDSLYPIAVL	15	2	124.708	553761	15	N-Term(Acetyl)	Acetyl@Any N-term	27	QE	0.775057	FALSE	Sequest HT	Sequest HT (B2)	B	2	Unambiguous	1	P30153	Serine/threonine-protein phosphatase 2A 65 kDa regulatory subunit A alpha isoform OS=Homo sapiens OX=9606 GN=PPP2R1A PE=1 SV=4	P30153	Serine/threonine-protein phosphatase 2A 65 kDa regulatory subunit A alpha isoform OS=Homo sapiens OX=9606 GN=PPP2R1A PE=1 SV=4	2	2	0.4855	0	1	1	766.88	1532.75	1532.75	2.51	0.00192	0/0	0	0	577596	HCD	MS2	25.2867	120	124.709	58132	58126	220425_iNrich_HELA_MG132_Chymotrypsin_bRP_08.raw	F11.8	2122	1	FALSE	M	A	F11	chymotrypsin	227001	87460.6	0.721872	0.278128	MG132	1ST	10	158	0	FALSE	0	146584	NA	NA	NA
High	[F].yTDPVEAVkDIPDGATVL.[V]	HCD	2.97	0.00011	0.00021	0.658	0.52	1	Sequest HT (2)	2	997.018	0.21	124.813	58173	58173	P55809	Acetyl:2H(3	YTDPVEAVKDIPDGATVL	18	2	124.813	553762	18	N-Term(Acetyl:2H(3));K9(Acetyl:2H(3))	Acetyl:2H(3)@Any N-term;Acetyl:2H(3)@K	27	QE	0.775762	FALSE	Sequest HT	Sequest HT (B2)	B	2	Unambiguous	1	P55809	Succinyl-CoA:3-ketoacid coenzyme A transferase 1, mitochondrial OS=Homo sapiens OX=9606 GN=OXCT1 PE=1 SV=1	P55809	Succinyl-CoA:3-ketoacid coenzyme A transferase 1, mitochondrial OS=Homo sapiens OX=9606 GN=OXCT1 PE=1 SV=1	1	2	0.5185	0	1	1	997.018	1993.03	1993.03	0.21	0.00021	0/0	0	0	487056	HCD	MS2	0	120	124.813	58173	58165	220425_iNrich_HELA_MG132_Chymotrypsin_bRP_08.raw	F11.8	2527	1	FALSE	F	Y	F11	chymotrypsin	165759	54249.5	0.753421	0.246579	MG132	1ST	10	158	0	FALSE	0;9	30443	NA	NA	NA
High	[L].vANIDLGPTIL.[D]	HCD	1.84	0.0013	0.0082	0.184	0.32	1	Sequest HT (2)	2	585.844	-0.32	124.84	58184	58184	P15586	Acetyl:2H(3	VANIDLGPTIL	11	2	124.84	553763	11	N-Term(Acetyl:2H(3))	Acetyl:2H(3)@Any N-term	27	QE	0.775949	FALSE	Sequest HT	Sequest HT (B2)	B	2	Unambiguous	1	P15586	N-acetylglucosamine-6-sulfatase OS=Homo sapiens OX=9606 GN=GNS PE=1 SV=3	P15586	N-acetylglucosamine-6-sulfatase OS=Homo sapiens OX=9606 GN=GNS PE=1 SV=3	1	2	0.3207	0	1	1	585.844	1170.68	1170.68	-0.32	-0.00019	0/0	0	0	790003	HCD	MS2	22.0259	120	124.84	58184	58178	220425_iNrich_HELA_MG132_Chymotrypsin_bRP_08.raw	F11.8	990	1	FALSE	L	V	F11	chymotrypsin	63775.2	44110.1	0.591139	0.408861	MG132	1ST	10	158	0	FALSE	0	30382.3	NA	NA	NA
High	[L].lSAAEAAEVIL.[R]	HCD	2.67	0.00022	0.00054	0.472	0.48	1	Sequest HT (2)	2	566.321	0.27	124.904	58211	58211	P78371	Acetyl:2H(3	LSAAEAAEVIL	11	2	124.904	553764	11	N-Term(Acetyl:2H(3))	Acetyl:2H(3)@Any N-term	27	QE	0.776379	FALSE	Sequest HT	Sequest HT (B2)	B	2	Unambiguous	1	P78371	T-complex protein 1 subunit beta OS=Homo sapiens OX=9606 GN=CCT2 PE=1 SV=4	P78371	T-complex protein 1 subunit beta OS=Homo sapiens OX=9606 GN=CCT2 PE=1 SV=4	1	2	0.4794	0	1	1	566.321	1131.63	1131.63	0.27	0.00015	0/0	0	0	1.09343e+06	HCD	MS2	34.6951	61.234	124.904	58211	58204	220425_iNrich_HELA_MG132_Chymotrypsin_bRP_08.raw	F11.8	1341	1	FALSE	L	L	F11	chymotrypsin	281813	115464	0.709363	0.290637	MG132	1ST	10	158	0	FALSE	0	63137.2	NA	NA	NA
High	[F].eDVTQPGILLPL.[H]	HCD	1.57	0.00056	0.003	0.271	0.46	1	Sequest HT (2)	2	638.861	0.25	124.995	58250	58250	O43149	Glu->pyro-Glu	EDVTQPGILLPL	12	2	124.995	553765	12	N-Term(Glu->pyro-Glu)	Glu->pyro-Glu@E^Any N-term	27	QE	0.776996	FALSE	Sequest HT	Sequest HT (B2)	B	2	Unambiguous	1	O43149	Zinc finger ZZ-type and EF-hand domain-containing protein 1 OS=Homo sapiens OX=9606 GN=ZZEF1 PE=1 SV=6	O43149	Zinc finger ZZ-type and EF-hand domain-containing protein 1 OS=Homo sapiens OX=9606 GN=ZZEF1 PE=1 SV=6	2	2	0.4586	0	1	1	638.861	1276.72	1276.71	0.25	0.00016	0/0	0	0	1.16653e+06	HCD	MS2	5.05445	106.862	124.995	58250	58243	220425_iNrich_HELA_MG132_Chymotrypsin_bRP_08.raw	F11.8	1408	1	FALSE	F	E	F11	chymotrypsin	47138.7	152338	0.236312	0.763688	MG132	1ST	10	158	0	FALSE	0	133234	NA	NA	NA
High	[F].lFDkPVSPL.[L]	HCD	1.66	0.0086	0.062	0.014	0.22	1	Sequest HT (2)	2	553.323	-1.32	125.029	58264	58264	P17540; P06732; P12277; P12532	Acetyl:2H(3	LFDKPVSPL	9	2	125.029	553766	9	N-Term(Acetyl:2H(3));K4(Acetyl:2H(3))	Acetyl:2H(3)@Any N-term;Acetyl:2H(3)@K	27	QE	0.777226	FALSE	Sequest HT	Sequest HT (B2)	B	2	Unambiguous	4	P06732; P12277; P12532	Creatine kinase M-type OS=Homo sapiens OX=9606 GN=CKM PE=1 SV=2;Creatine kinase B-type OS=Homo sapiens OX=9606 GN=CKB PE=1 SV=1;Creatine kinase U-type, mitochondrial OS=Homo sapiens OX=9606 GN=CKMT1B PE=1 SV=1	P17540; P06732; P12277; P12532	Creatine kinase S-type, mitochondrial OS=Homo sapiens OX=9606 GN=CKMT2 PE=1 SV=2; Creatine kinase M-type OS=Homo sapiens OX=9606 GN=CKM PE=1 SV=2; Creatine kinase B-type OS=Homo sapiens OX=9606 GN=CKB PE=1 SV=1; Creatine kinase U-type, mitochondrial OS=Homo sapiens OX=9606 GN=CKMT1B PE=1 SV=1	2	2	0.2229	0	1	1	553.323	1105.64	1105.64	-1.32	-0.00073	0/0	0	0	590886	HCD	MS2	25.466	113.167	125.029	58264	58256	220425_iNrich_HELA_MG132_Chymotrypsin_bRP_08.raw	F11.8	1246	3	FALSE	F	L	F11	chymotrypsin	34299.6	158607	0.177804	0.822196	MG132	1ST	10	158	0	FALSE	0;4	110732	NA	NA	NA
High	[L].nAVDALIDSM.[S]	HCD	2.24	0.00027	0.00086	0.405	0.56	1	Sequest HT (2)	2	547.268	0.42	125.115	58300	58300	P13010	Acetyl:2H(3	NAVDALIDSM	10	2	125.116	553767	10	N-Term(Acetyl:2H(3))	Acetyl:2H(3)@Any N-term	27	QE	0.777807	FALSE	Sequest HT	Sequest HT (B2)	B	2	Unambiguous	1	P13010	X-ray repair cross-complementing protein 5 OS=Homo sapiens OX=9606 GN=XRCC5 PE=1 SV=3	P13010	X-ray repair cross-complementing protein 5 OS=Homo sapiens OX=9606 GN=XRCC5 PE=1 SV=3	1	2	0.558	0	1	1	547.268	1093.53	1093.53	0.42	0.00023	0/0	0	0	1.51558e+06	HCD	MS2	11.9802	53.332	125.115	58300	58295	220425_iNrich_HELA_MG132_Chymotrypsin_bRP_08.raw	F11.8	1595	1	FALSE	L	N	F11	chymotrypsin	382724	170787	0.691448	0.308552	MG132	1ST	10	158	0	FALSE	0	128382	NA	NA	NA
High	[L].nAVDALIDSM.[S]	HCD	1.84	0.0012	0.0075	0.191	0.52	1	Sequest HT (2)	1	1093.53	0.6	125.12	58302	58302	P13010	Acetyl:2H(3	NAVDALIDSM	10	1	125.12	553768	10	N-Term(Acetyl:2H(3))	Acetyl:2H(3)@Any N-term	27	QE	0.777837	FALSE	Sequest HT	Sequest HT (B2)	B	2	Unambiguous	1	P13010	X-ray repair cross-complementing protein 5 OS=Homo sapiens OX=9606 GN=XRCC5 PE=1 SV=3	P13010	X-ray repair cross-complementing protein 5 OS=Homo sapiens OX=9606 GN=XRCC5 PE=1 SV=3	1	1	0.5163	0	1	1	1093.53	1093.53	1093.53	0.6	0.00066	0/0	0	0	1.26152e+06	HCD	MS2	0	120	125.12	58302	58295	220425_iNrich_HELA_MG132_Chymotrypsin_bRP_08.raw	F11.8	1557	1	FALSE	L	N	F11	chymotrypsin	587368	4506.7	0.992386	0.00761428	MG132	1ST	10	158	0	FALSE	0	182438	NA	NA	NA
High	[L].lDAAGVASLL.[T]	HCD	1.9	0.0013	0.0088	0.179	0.42	1	Sequest HT (2)	1	974.559	-0.36	125.332	58390	58390	P10809	Acetyl:2H(3	LDAAGVASLL	10	1	125.332	553769	10	N-Term(Acetyl:2H(3))	Acetyl:2H(3)@Any N-term	27	QE	0.779274	FALSE	Sequest HT	Sequest HT (B2)	B	2	Unambiguous	1	P10809	60 kDa heat shock protein, mitochondrial OS=Homo sapiens OX=9606 GN=HSPD1 PE=1 SV=2	P10809	60 kDa heat shock protein, mitochondrial OS=Homo sapiens OX=9606 GN=HSPD1 PE=1 SV=2	2	1	0.4158	0	1	1	974.559	974.559	974.56	-0.36	-0.00035	0/0	0	0	700575	HCD	MS2	0	120	125.332	58390	58386	220425_iNrich_HELA_MG132_Chymotrypsin_bRP_08.raw	F11.8	1128	1	FALSE	L	L	F11	chymotrypsin	443213	0	1	0	MG132	1ST	10	158	0	FALSE	0	172774	NA	NA	NA
High	[M].kQEPVRSEEGRDm.[A]	HCD	1.3	0.0031	0.022	0.104	0.2	1	Sequest HT (2)	3	541.262	1.51	29.1671	7120	7120	P08134	NA	KQEPVRSEEGRDM	13	3	29.167	553770	13	K1(Acetyl:2H(3));M13(Oxidation)	Acetyl:2H(3)@K;Oxidation@M	27	QE	0.129507	FALSE	Sequest HT	Sequest HT (B2)	B	2	Unambiguous	1	P08134	Rho-related GTP-binding protein RhoC OS=Homo sapiens OX=9606 GN=RHOC PE=1 SV=1	P08134	Rho-related GTP-binding protein RhoC OS=Homo sapiens OX=9606 GN=RHOC PE=1 SV=1	0	3	0.2	0	1	1	541.262	1621.77	1621.77	1.51	0.00081	0/0	0	0	164275	HCD	MS2	0	120	29.1671	7120	7114	220425_iNrich_HELA_MG132_Chymotrypsin_bRP_09.raw	F11.9	1926	1	FALSE	M	K	F11	chymotrypsin	14232.9	45017.7	0.240215	0.759785	MG132	1ST	10	158	0	FALSE	1;13	18011.3	NA	NA	NA
High	[L].RADAEkAQEQQQQm.[A]	HCD	2.59	5.9e-05	0.00013	0.783	0.58	1	Sequest HT (2)	2	861.408	7.4	29.8593	7376	7376	Q9P2E9	NA	RADAEKAQEQQQQM	14	2	29.859	553771	14	K6(Acetyl:2H(3));M14(Oxidation)	Acetyl:2H(3)@K;Oxidation@M	27	QE	0.134184	FALSE	Sequest HT	Sequest HT (B2)	B	2	Unambiguous	1	Q9P2E9	Ribosome-binding protein 1 OS=Homo sapiens OX=9606 GN=RRBP1 PE=1 SV=5	Q9P2E9	Ribosome-binding protein 1 OS=Homo sapiens OX=9606 GN=RRBP1 PE=1 SV=5	0	2	0.5753	0	1	1	861.408	1721.81	1721.8	7.4	0.00637	0/0	0	0	100262	HCD	MS2	55.6566	120	29.8593	7376	7374	220425_iNrich_HELA_MG132_Chymotrypsin_bRP_09.raw	F11.9	1779	1	FALSE	L	R	F11	chymotrypsin	46670.1	8898.4	0.839866	0.160134	MG132	1ST	10	158	0	FALSE	6;14	7360.7	NA	NA	NA
High	[L].VREcLAETERNARS.[-]	HCD	2.95	0.00015	0.00029	0.586	0.31	1	Sequest HT (2)	4	423.464	4.04	30.451	7598	7598	O14519	NA	VRECLAETERNARS	14	4	30.451	553772	14	C4(Carbamidomethyl)	Carbamidomethyl@C	27	QE	0.138182	FALSE	Sequest HT	Sequest HT (B2)	B	2	Unambiguous	1	O14519	Cyclin-dependent kinase 2-associated protein 1 OS=Homo sapiens OX=9606 GN=CDK2AP1 PE=1 SV=1	O14519	Cyclin-dependent kinase 2-associated protein 1 OS=Homo sapiens OX=9606 GN=CDK2AP1 PE=1 SV=1	1	4	0.3119	0	1	1	423.464	1690.84	1690.83	4.04	0.00171	0/0	0	0	166959	HCD	MS2	17.1501	120	30.451	7598	7595	220425_iNrich_HELA_MG132_Chymotrypsin_bRP_09.raw	F11.9	2331	1	FALSE	L	V	F11	chymotrypsin	69051.6	179516	0.277798	0.722202	MG132	1ST	10	158	0	FALSE	4	96322.5	NA	NA	NA
High	[L].RTAcERAkRTL.[S]	HCD	1.73	0.00044	0.0023	0.296	0.4	1	Sequest HT (2)	3	469.598	4.29	30.8977	7768	7768	P17066; P54652; P11142; P0DMV9; P34931	NA	RTACERAKRTL	11	3	30.898	553773	11	C4(Carbamidomethyl);K8(Acetyl:2H(3))	Carbamidomethyl@C;Acetyl:2H(3)@K	27	QE	0.141201	FALSE	Sequest HT	Sequest HT (B2)	B	2	Unambiguous	5	P17066; P54652; P11142; P0DMV9; P34931	Heat shock 70 kDa protein 6 OS=Homo sapiens OX=9606 GN=HSPA6 PE=1 SV=2;Heat shock-related 70 kDa protein 2 OS=Homo sapiens OX=9606 GN=HSPA2 PE=1 SV=1;Heat shock cognate 71 kDa protein OS=Homo sapiens OX=9606 GN=HSPA8 PE=1 SV=1;Heat shock 70 kDa protein 1B OS=Homo sapiens OX=9606 GN=HSPA1B PE=1 SV=1;Heat shock 70 kDa protein 1-like OS=Homo sapiens OX=9606 GN=HSPA1L PE=1 SV=2	P17066; P54652; P11142; P0DMV9; P34931	Heat shock 70 kDa protein 6 OS=Homo sapiens OX=9606 GN=HSPA6 PE=1 SV=2; Heat shock-related 70 kDa protein 2 OS=Homo sapiens OX=9606 GN=HSPA2 PE=1 SV=1; Heat shock cognate 71 kDa protein OS=Homo sapiens OX=9606 GN=HSPA8 PE=1 SV=1; Heat shock 70 kDa protein 1B OS=Homo sapiens OX=9606 GN=HSPA1B PE=1 SV=1; Heat shock 70 kDa protein 1-like OS=Homo sapiens OX=9606 GN=HSPA1L PE=1 SV=2	0	3	0.3988	0	1	1	469.598	1406.78	1406.77	4.29	0.00201	0/0	0	0	393806	HCD	MS2	10.2109	120	30.8977	7768	7764	220425_iNrich_HELA_MG132_Chymotrypsin_bRP_09.raw	F11.9	1577	5	FALSE	L	R	F11	chymotrypsin	22242.9	48825.5	0.312979	0.687021	MG132	1ST	10	158	0	FALSE	4;8	17522.9	NA	NA	NA
High	[L].ARIkRTGDGNY.[K]	HCD	1.78	0.0033	0.023	0.1	0.29	1	Sequest HT (2)	3	432.569	2.81	31.0631	7832	7832	O00767	NA	ARIKRTGDGNY	11	3	31.063	553774	11	K4(Acetyl:2H(3))	Acetyl:2H(3)@K	27	QE	0.142318	FALSE	Sequest HT	Sequest HT (B2)	B	2	Unambiguous	1	O00767	Stearoyl-CoA desaturase OS=Homo sapiens OX=9606 GN=SCD PE=1 SV=2	O00767	Stearoyl-CoA desaturase OS=Homo sapiens OX=9606 GN=SCD PE=1 SV=2	0	3	0.2921	0	1	1	432.569	1295.69	1295.69	2.81	0.00121	0/0	0	0	243406	HCD	MS2	59.6008	120	31.0631	7832	7829	220425_iNrich_HELA_MG132_Chymotrypsin_bRP_09.raw	F11.9	1919	1	FALSE	L	A	F11	chymotrypsin	235495	26419.1	0.899131	0.100869	MG132	1ST	10	158	0	FALSE	4	98191	NA	NA	NA
High	[L].sRSQEGRGTRGPL.[E]	HCD	2.6	0.0088	0.063	0.012	0.36	1	Sequest HT (2)	3	482.595	4.45	31.0811	7839	7839	Q14160	Acetyl:2H(3	SRSQEGRGTRGPL	13	3	31.081	553775	13	N-Term(Acetyl:2H(3))	Acetyl:2H(3)@Any N-term	27	QE	0.14244	FALSE	Sequest HT	Sequest HT (B2)	B	2	Unambiguous	1	Q14160	Protein scribble homolog OS=Homo sapiens OX=9606 GN=SCRIB PE=1 SV=5	Q14160	Protein scribble homolog OS=Homo sapiens OX=9606 GN=SCRIB PE=1 SV=5	0	3	0.3577	0	1	1	482.595	1445.77	1445.76	4.45	0.00215	0/0	0	0	1.89309e+06	HCD	MS2	24.4835	120	31.0811	7839	7829	220425_iNrich_HELA_MG132_Chymotrypsin_bRP_09.raw	F11.9	1990	1	FALSE	L	S	F11	chymotrypsin	53811.6	104038	0.340905	0.659095	MG132	1ST	10	158	0	FALSE	0	39704.2	NA	NA	NA
High	[L].ETPATSEQEAEHQRAm.[Q]	HCD	3.13	0.00022	0.00058	0.461	0.53	1	Sequest HT (2)	3	610.938	4.56	31.1754	7874	7874	P46940	NA	ETPATSEQEAEHQRAM	16	3	31.175	553776	16	M16(Oxidation)	Oxidation@M	27	QE	0.143077	FALSE	Sequest HT	Sequest HT (B2)	B	2	Unambiguous	1	P46940	Ras GTPase-activating-like protein IQGAP1 OS=Homo sapiens OX=9606 GN=IQGAP1 PE=1 SV=1	P46940	Ras GTPase-activating-like protein IQGAP1 OS=Homo sapiens OX=9606 GN=IQGAP1 PE=1 SV=1	0	3	0.5304	0	1	1	610.938	1830.8	1830.79	4.56	0.00278	0/0	0	0	359126	HCD	MS2	49.6169	120	31.1754	7874	7868	220425_iNrich_HELA_MG132_Chymotrypsin_bRP_09.raw	F11.9	881	1	FALSE	L	E	F11	chymotrypsin	4643.5	107481	0.0414136	0.958586	MG132	1ST	10	158	0	FALSE	16	22542.3	NA	NA	NA
High	[L].sRSQEGRGTRGPL.[E]	HCD	2.86	0.0003	0.00099	0.387	0.34	1	Sequest HT (2)	3	482.595	4.31	31.1966	7883	7883	Q14160	Acetyl:2H(3	SRSQEGRGTRGPL	13	3	31.197	553777	13	N-Term(Acetyl:2H(3))	Acetyl:2H(3)@Any N-term	27	QE	0.14322	FALSE	Sequest HT	Sequest HT (B2)	B	2	Unambiguous	1	Q14160	Protein scribble homolog OS=Homo sapiens OX=9606 GN=SCRIB PE=1 SV=5	Q14160	Protein scribble homolog OS=Homo sapiens OX=9606 GN=SCRIB PE=1 SV=5	0	3	0.3427	0	1	1	482.595	1445.77	1445.76	4.31	0.00208	0/0	0	0	3.1707e+06	HCD	MS2	15.3187	47.807	31.1966	7883	7881	220425_iNrich_HELA_MG132_Chymotrypsin_bRP_09.raw	F11.9	2012	1	FALSE	L	S	F11	chymotrypsin	191856	361394	0.346779	0.653221	MG132	1ST	10	158	0	FALSE	0	167980	NA	NA	NA
High	[Y].TEHAkRkTVTAm.[D]	HCD	1.89	0.00044	0.0024	0.292	0.16	1	Sequest HT (2)	3	493.603	3.29	31.3276	7934	7934	P62805	NA	TEHAKRKTVTAM	12	3	31.328	553778	12	K5(Acetyl:2H(3));K7(Acetyl:2H(3));M12(Oxidation)	Acetyl:2H(3)@K;Acetyl:2H(3)@K;Oxidation@M	27	QE	0.144105	FALSE	Sequest HT	Sequest HT (B2)	B	2	Unambiguous	1	P62805	Histone H4 OS=Homo sapiens OX=9606 GN=H4C16 PE=1 SV=2	P62805	Histone H4 OS=Homo sapiens OX=9606 GN=H4C16 PE=1 SV=2	0	3	0.1587	0	1	1	493.603	1478.8	1478.79	3.29	0.00162	0/0	0	0	956861	HCD	MS2	50.8496	117.392	31.3276	7934	7933	220425_iNrich_HELA_MG132_Chymotrypsin_bRP_09.raw	F11.9	1976	1	FALSE	Y	T	F11	chymotrypsin	87248.5	101396	0.462502	0.537498	MG132	1ST	10	158	0	FALSE	5;7;12	79932.7	NA	NA	NA
High	[L].RDERkNPDSQY.[G]	HCD	2.63	0.0015	0.01	0.168	0.36	1	Sequest HT (2)	3	484.904	4.54	31.3872	7957	7957	P30085	NA	RDERKNPDSQY	11	3	31.387	553779	11	K5(Acetyl:2H(3))	Acetyl:2H(3)@K	27	QE	0.144508	FALSE	Sequest HT	Sequest HT (B2)	B	2	Unambiguous	1	P30085	UMP-CMP kinase OS=Homo sapiens OX=9606 GN=CMPK1 PE=1 SV=3	P30085	UMP-CMP kinase OS=Homo sapiens OX=9606 GN=CMPK1 PE=1 SV=3	0	3	0.3612	0	1	1	484.904	1452.7	1452.69	4.54	0.0022	0/0	0	0	353042	HCD	MS2	42.8836	120	31.3872	7957	7946	220425_iNrich_HELA_MG132_Chymotrypsin_bRP_09.raw	F11.9	1887	1	FALSE	L	R	F11	chymotrypsin	251407	52430.4	0.827439	0.172561	MG132	1ST	10	158	0	FALSE	5	113700	NA	NA	NA
High	[L].TRPVHDAAREGF.[L]	HCD	2.98	5.9e-05	9.3e-05	0.857	0.56	1	Sequest HT (2)	3	452.566	2.49	31.4116	7967	7967	P42771; P42772	NA	TRPVHDAAREGF	12	3	31.412	553780	12		NA	27	QE	0.144673	FALSE	Sequest HT	Sequest HT (B2)	B	2	Unambiguous	2	P42771; P42772	Cyclin-dependent kinase inhibitor 2A OS=Homo sapiens OX=9606 GN=CDKN2A PE=1 SV=2;Cyclin-dependent kinase 4 inhibitor B OS=Homo sapiens OX=9606 GN=CDKN2B PE=1 SV=1	P42771; P42772	Cyclin-dependent kinase inhibitor 2A OS=Homo sapiens OX=9606 GN=CDKN2A PE=1 SV=2; Cyclin-dependent kinase 4 inhibitor B OS=Homo sapiens OX=9606 GN=CDKN2B PE=1 SV=1	0	3	0.5604	0	1	1	452.566	1355.68	1355.68	2.49	0.00113	0/0	0	0	505474	HCD	MS2	54.0598	120	31.4116	7967	7959	220425_iNrich_HELA_MG132_Chymotrypsin_bRP_09.raw	F11.9	2123	2	FALSE	L	T	F11	chymotrypsin	224209	213592	0.512125	0.487875	MG132	1ST	10	158	0	FALSE	NA	84243.9	NA	NA	NA
High	[L].LHSRNEGVATY.[A]	HCD	3.03	0.0002	0.00053	0.476	0.21	1	Sequest HT (2)	3	416.212	3.71	31.5011	8001	8001	P35222	NA	LHSRNEGVATY	11	3	31.501	553781	11		NA	27	QE	0.145278	FALSE	Sequest HT	Sequest HT (B2)	B	2	Unambiguous	1	P35222	Catenin beta-1 OS=Homo sapiens OX=9606 GN=CTNNB1 PE=1 SV=1	P35222	Catenin beta-1 OS=Homo sapiens OX=9606 GN=CTNNB1 PE=1 SV=1	1	3	0.2145	0	1	1	416.212	1246.62	1246.62	3.71	0.00154	0/0	0	0	361136	HCD	MS2	16.1633	120	31.5011	8001	7998	220425_iNrich_HELA_MG132_Chymotrypsin_bRP_09.raw	F11.9	1886	1	FALSE	L	L	F11	chymotrypsin	176533	96937.6	0.645528	0.354472	MG132	1ST	10	158	0	FALSE	NA	83349.4	NA	NA	NA
High	[Y].VSRTAcRDNTSVY.[H]	HCD	1.48	0.0041	0.029	0.082	0.06	1	Sequest HT (2)	3	510.246	3.51	31.5475	8019	8019	Q9NTJ3	NA	VSRTACRDNTSVY	13	3	31.548	553782	13	C6(Carbamidomethyl)	Carbamidomethyl@C	27	QE	0.145591	FALSE	Sequest HT	Sequest HT (B2)	B	2	Unambiguous	1	Q9NTJ3	Structural maintenance of chromosomes protein 4 OS=Homo sapiens OX=9606 GN=SMC4 PE=1 SV=2	Q9NTJ3	Structural maintenance of chromosomes protein 4 OS=Homo sapiens OX=9606 GN=SMC4 PE=1 SV=2	0	3	0.0608	0	1	1	510.246	1528.72	1528.72	3.51	0.00179	0/0	0	0	293987	HCD	MS2	34.9438	120	31.5475	8019	8011	220425_iNrich_HELA_MG132_Chymotrypsin_bRP_09.raw	F11.9	1785	1	FALSE	Y	V	F11	chymotrypsin	87757	68937.1	0.560053	0.439947	MG132	1ST	10	158	0	FALSE	6	60701.7	NA	NA	NA
High	[M].aAERGAGQQQSQEm.[M]	HCD	3.52	3.3e-05	1.1e-05	1.34	0.59	1	Sequest HT (2)	2	774.842	3.71	31.684	8070	8070	Q15435	Acetyl	AAERGAGQQQSQEM	14	2	31.684	553783	14	N-Term(Acetyl);M14(Oxidation)	Acetyl@Any N-term;Oxidation@M	27	QE	0.146514	FALSE	Sequest HT	Sequest HT (B2)	B	2	Unambiguous	1	Q15435	Protein phosphatase 1 regulatory subunit 7 OS=Homo sapiens OX=9606 GN=PPP1R7 PE=1 SV=1	Q15435	Protein phosphatase 1 regulatory subunit 7 OS=Homo sapiens OX=9606 GN=PPP1R7 PE=1 SV=1	0	2	0.5909	0	1	1	774.842	1548.68	1548.67	3.71	0.00287	0/0	0	0	391608	HCD	MS2	41.9699	120	31.684	8070	8063	220425_iNrich_HELA_MG132_Chymotrypsin_bRP_09.raw	F11.9	899	1	FALSE	M	A	F11	chymotrypsin	152164	53139.8	0.741165	0.258835	MG132	1ST	10	158	0	FALSE	0;14	30339.1	NA	NA	NA
High	[M].aAERGAGQQQSQEm.[M]	HCD	3.08	0.00026	0.00075	0.425	0.14	1	Sequest HT (2)	3	516.897	4.5	31.7425	8092	8092	Q15435	Acetyl	AAERGAGQQQSQEM	14	3	31.742	553784	14	N-Term(Acetyl);M14(Oxidation)	Acetyl@Any N-term;Oxidation@M	27	QE	0.146909	FALSE	Sequest HT	Sequest HT (B2)	B	2	Unambiguous	1	Q15435	Protein phosphatase 1 regulatory subunit 7 OS=Homo sapiens OX=9606 GN=PPP1R7 PE=1 SV=1	Q15435	Protein phosphatase 1 regulatory subunit 7 OS=Homo sapiens OX=9606 GN=PPP1R7 PE=1 SV=1	0	3	0.1364	0	1	1	516.897	1548.68	1548.67	4.5	0.00232	0/0	0	0	554811	HCD	MS2	8.71495	120	31.7425	8092	8089	220425_iNrich_HELA_MG132_Chymotrypsin_bRP_09.raw	F11.9	932	1	FALSE	M	A	F11	chymotrypsin	80676.1	41028.3	0.662886	0.337114	MG132	1ST	10	158	0	FALSE	0;14	27067.2	NA	NA	NA
High	[F].GDRSTGETIRSQNVm.[A]	HCD	1.84	0.0042	0.029	0.082	0.29	1	Sequest HT (2)	3	556.267	2.23	31.8171	8120	8120	P17987	NA	GDRSTGETIRSQNVM	15	3	31.817	553785	15	M15(Oxidation)	Oxidation@M	27	QE	0.147413	FALSE	Sequest HT	Sequest HT (B2)	B	2	Unambiguous	1	P17987	T-complex protein 1 subunit alpha OS=Homo sapiens OX=9606 GN=TCP1 PE=1 SV=1	P17987	T-complex protein 1 subunit alpha OS=Homo sapiens OX=9606 GN=TCP1 PE=1 SV=1	0	3	0.288	0	1	1	556.267	1666.79	1666.78	2.23	0.00124	0/0	0	0	187017	HCD	MS2	12.1834	120	31.8171	8120	8115	220425_iNrich_HELA_MG132_Chymotrypsin_bRP_09.raw	F11.9	1930	1	FALSE	F	G	F11	chymotrypsin	62093.2	40093.3	0.607646	0.392354	MG132	1ST	10	158	0	FALSE	15	38892.1	NA	NA	NA
High	[L].VREcLAETERNART.[-]	HCD	2.29	0.00016	0.00031	0.575	0.45	1	Sequest HT (2)	3	568.955	3.06	31.8635	8138	8138	O75956	NA	VRECLAETERNART	14	3	31.863	553786	14	C4(Carbamidomethyl)	Carbamidomethyl@C	27	QE	0.147726	FALSE	Sequest HT	Sequest HT (B2)	B	2	Unambiguous	1	O75956	Cyclin-dependent kinase 2-associated protein 2 OS=Homo sapiens OX=9606 GN=CDK2AP2 PE=1 SV=1	O75956	Cyclin-dependent kinase 2-associated protein 2 OS=Homo sapiens OX=9606 GN=CDK2AP2 PE=1 SV=1	1	3	0.4454	0	1	1	568.955	1704.85	1704.84	3.06	0.00174	0/0	0	0	401100	HCD	MS2	60.8713	120	31.8635	8138	8128	220425_iNrich_HELA_MG132_Chymotrypsin_bRP_09.raw	F11.9	2485	1	FALSE	L	V	F11	chymotrypsin	32857.9	39388.5	0.454803	0.545197	MG132	1ST	10	158	0	FALSE	4	10944.8	NA	NA	NA
High	[F].sGRDASGkRVm.[G]	HCD	2.19	0.00093	0.0053	0.22	0.58	1	Sequest HT (2)	2	635.33	3.28	31.8802	8144	8144	P49327	Acetyl:2H(3	SGRDASGKRVM	11	2	31.88	553787	11	N-Term(Acetyl:2H(3));K8(Acetyl:2H(3));M11(Oxidation)	Acetyl:2H(3)@Any N-term;Acetyl:2H(3)@K;Oxidation@M	27	QE	0.147839	FALSE	Sequest HT	Sequest HT (B2)	B	2	Unambiguous	1	P49327	Fatty acid synthase OS=Homo sapiens OX=9606 GN=FASN PE=1 SV=3	P49327	Fatty acid synthase OS=Homo sapiens OX=9606 GN=FASN PE=1 SV=3	0	2	0.5845	0	1	1	635.33	1269.65	1269.65	3.28	0.00209	0/0	0	0	941987	HCD	MS2	0	120	31.8802	8144	8141	220425_iNrich_HELA_MG132_Chymotrypsin_bRP_09.raw	F11.9	1939	1	FALSE	F	S	F11	chymotrypsin	65739	33387.6	0.663182	0.336818	MG132	1ST	10	158	0	FALSE	0;8;11	22052.6	NA	NA	NA
High	[F].DSEkAGDREVQRTm.[L]	HCD	2.1	0.0078	0.055	0.024	0.4	1	Sequest HT (2)	3	561.601	3.35	31.9165	8158	8158	P17980	NA	DSEKAGDREVQRTM	14	3	31.916	553788	14	K4(Acetyl:2H(3));M14(Oxidation)	Acetyl:2H(3)@K;Oxidation@M	27	QE	0.148084	FALSE	Sequest HT	Sequest HT (B2)	B	2	Unambiguous	1	P17980	26S proteasome regulatory subunit 6A OS=Homo sapiens OX=9606 GN=PSMC3 PE=1 SV=3	P17980	26S proteasome regulatory subunit 6A OS=Homo sapiens OX=9606 GN=PSMC3 PE=1 SV=3	0	3	0.3952	0	1	1	561.601	1682.79	1682.78	3.35	0.00188	0/0	0	0	241358	HCD	MS2	27.0122	120	31.9165	8158	8154	220425_iNrich_HELA_MG132_Chymotrypsin_bRP_09.raw	F11.9	1883	1	FALSE	F	D	F11	chymotrypsin	5472.5	100063	0.0518548	0.948145	MG132	1ST	10	158	0	FALSE	4;14	42454.7	NA	NA	NA
High	[L].sHREEGQGGGAcGGY.[C]	HCD	2.65	0.00015	0.0003	0.58	0.68	1	Sequest HT (2)	2	783.828	3.41	31.9527	8172	8172	Q9NP72	Acetyl:2H(3	SHREEGQGGGACGGY	15	2	31.953	553789	15	N-Term(Acetyl:2H(3));C12(Carbamidomethyl)	Acetyl:2H(3)@Any N-term;Carbamidomethyl@C	27	QE	0.148329	FALSE	Sequest HT	Sequest HT (B2)	B	2	Unambiguous	1	Q9NP72	Ras-related protein Rab-18 OS=Homo sapiens OX=9606 GN=RAB18 PE=1 SV=1	Q9NP72	Ras-related protein Rab-18 OS=Homo sapiens OX=9606 GN=RAB18 PE=1 SV=1	0	2	0.683	0	1	1	783.828	1566.65	1566.64	3.41	0.00267	0/0	0	0	185411	HCD	MS2	0	120	31.9527	8172	8167	220425_iNrich_HELA_MG132_Chymotrypsin_bRP_09.raw	F11.9	452	1	FALSE	L	S	F11	chymotrypsin	68460.4	17829.5	0.793377	0.206623	MG132	1ST	10	158	0	FALSE	0;12	16815	NA	NA	NA
High	[F].eDVGHSTDAREm.[S]	HCD	2.33	0.00043	0.0022	0.299	0.6	1	Sequest HT (2)	2	672.78	3.06	32.0153	8197	8197	P00167	Glu->pyro-Glu	EDVGHSTDAREM	12	2	32.015	553790	12	N-Term(Glu->pyro-Glu);M12(Oxidation)	Glu->pyro-Glu@E^Any N-term;Oxidation@M	27	QE	0.148752	FALSE	Sequest HT	Sequest HT (B2)	B	2	Unambiguous	1	P00167	Cytochrome b5 OS=Homo sapiens OX=9606 GN=CYB5A PE=1 SV=2	P00167	Cytochrome b5 OS=Homo sapiens OX=9606 GN=CYB5A PE=1 SV=2	0	2	0.5966	0	1	1	672.78	1344.55	1344.55	3.06	0.00206	0/0	0	0	527397	HCD	MS2	29.4412	120	32.0153	8197	8193	220425_iNrich_HELA_MG132_Chymotrypsin_bRP_09.raw	F11.9	459	1	FALSE	F	E	F11	chymotrypsin	72689.8	170609	0.298767	0.701233	MG132	1ST	10	158	0	FALSE	0;12	45096.3	NA	NA	NA
High	[Y].TVVkDQARm.[G]	HCD	2.38	0.0011	0.0063	0.205	0.52	1	Sequest HT (2)	2	554.799	5.26	32.2922	8304	8304	P68400; Q8NEV1	NA	TVVKDQARM	9	2	32.292	553791	9	K4(Acetyl:2H(3));M9(Oxidation)	Acetyl:2H(3)@K;Oxidation@M	27	QE	0.150623	FALSE	Sequest HT	Sequest HT (B2)	B	2	Unambiguous	2	P68400	Casein kinase II subunit alpha OS=Homo sapiens OX=9606 GN=CSNK2A1 PE=1 SV=1	P68400; Q8NEV1	Casein kinase II subunit alpha OS=Homo sapiens OX=9606 GN=CSNK2A1 PE=1 SV=1; Casein kinase II subunit alpha 3 OS=Homo sapiens OX=9606 GN=CSNK2A3 PE=1 SV=2	0	2	0.5168	0	1	1	554.799	1108.59	1108.59	5.26	0.00291	0/0	0	0	447191	HCD	MS2	39.1381	120	32.2922	8304	8297	220425_iNrich_HELA_MG132_Chymotrypsin_bRP_09.raw	F11.9	1830	1	FALSE	Y	T	F11	chymotrypsin	81685.1	138461	0.371049	0.628951	MG132	1ST	10	158	0	FALSE	4;9	63098.9	NA	NA	NA
High	[Y].TVVkDQARm.[G]	HCD	2.17	0.00081	0.0042	0.242	0.39	1	Sequest HT (2)	2	554.799	3.76	32.3694	8333	8333	P68400; Q8NEV1	NA	TVVKDQARM	9	2	32.369	553792	9	K4(Acetyl:2H(3));M9(Oxidation)	Acetyl:2H(3)@K;Oxidation@M	27	QE	0.151145	FALSE	Sequest HT	Sequest HT (B2)	B	2	Unambiguous	2	P68400	Casein kinase II subunit alpha OS=Homo sapiens OX=9606 GN=CSNK2A1 PE=1 SV=1	P68400; Q8NEV1	Casein kinase II subunit alpha OS=Homo sapiens OX=9606 GN=CSNK2A1 PE=1 SV=1; Casein kinase II subunit alpha 3 OS=Homo sapiens OX=9606 GN=CSNK2A3 PE=1 SV=2	0	2	0.3917	0	1	1	554.799	1108.59	1108.59	3.76	0.00208	0/0	0	0	431694	HCD	MS2	39.9513	120	32.3694	8333	8323	220425_iNrich_HELA_MG132_Chymotrypsin_bRP_09.raw	F11.9	1770	1	FALSE	Y	T	F11	chymotrypsin	80609.1	134386	0.374934	0.625066	MG132	1ST	10	158	0	FALSE	4;9	64198	NA	NA	NA
High	[Y].TVVkDQARm.[G]	HCD	2.02	0.00093	0.0054	0.22	0.36	1	Sequest HT (2)	2	554.798	3.07	32.4042	8346	8346	P68400; Q8NEV1	NA	TVVKDQARM	9	2	32.404	553793	9	K4(Acetyl:2H(3));M9(Oxidation)	Acetyl:2H(3)@K;Oxidation@M	27	QE	0.15138	FALSE	Sequest HT	Sequest HT (B2)	B	2	Unambiguous	2	P68400	Casein kinase II subunit alpha OS=Homo sapiens OX=9606 GN=CSNK2A1 PE=1 SV=1	P68400; Q8NEV1	Casein kinase II subunit alpha OS=Homo sapiens OX=9606 GN=CSNK2A1 PE=1 SV=1; Casein kinase II subunit alpha 3 OS=Homo sapiens OX=9606 GN=CSNK2A3 PE=1 SV=2	0	0	0.3614	0	1	1	554.798	1108.59	1108.59	3.07	0.0017	0/0	0	0	372687	HCD	MS2	76.748	120	32.4042	8346	8336	220425_iNrich_HELA_MG132_Chymotrypsin_bRP_09.raw	F11.9	1852	1	FALSE	Y	T	F11	chymotrypsin	62000	116407	0.34752	0.65248	MG132	1ST	10	158	0	FALSE	4;9	46602.9	NA	NA	NA
High	[L].ARIkRTGDGNY.[K]	HCD	1.99	0.004	0.028	0.086	0.19	1	Sequest HT (2)	3	432.569	2.77	32.5483	8400	8400	O00767	NA	ARIKRTGDGNY	11	3	32.548	553794	11	K4(Acetyl:2H(3))	Acetyl:2H(3)@K	27	QE	0.152353	FALSE	Sequest HT	Sequest HT (B2)	B	2	Unambiguous	1	O00767	Stearoyl-CoA desaturase OS=Homo sapiens OX=9606 GN=SCD PE=1 SV=2	O00767	Stearoyl-CoA desaturase OS=Homo sapiens OX=9606 GN=SCD PE=1 SV=2	0	3	0.191	0	1	1	432.569	1295.69	1295.69	2.77	0.00119	0/0	0	0	249683	HCD	MS2	58.228	120	32.5483	8400	8388	220425_iNrich_HELA_MG132_Chymotrypsin_bRP_09.raw	F11.9	1919	1	FALSE	L	A	F11	chymotrypsin	218334	22117.5	0.908017	0.0919831	MG132	1ST	10	158	0	FALSE	4	84801.9	NA	NA	NA
High	[F].NRDQkADQDRL.[D]	HCD	2.47	0.0033	0.023	0.101	0.19	1	Sequest HT (2)	3	468.576	5	32.6587	8442	8442	Q14683	NA	NRDQKADQDRL	11	3	32.659	553795	11	K5(Acetyl:2H(3))	Acetyl:2H(3)@K	27	QE	0.153099	FALSE	Sequest HT	Sequest HT (B2)	B	2	Unambiguous	1	Q14683	Structural maintenance of chromosomes protein 1A OS=Homo sapiens OX=9606 GN=SMC1A PE=1 SV=2	Q14683	Structural maintenance of chromosomes protein 1A OS=Homo sapiens OX=9606 GN=SMC1A PE=1 SV=2	0	3	0.1943	0	1	1	468.576	1403.71	1403.71	5	0.00234	0/0	0	0	426440	HCD	MS2	15.3992	120	32.6587	8442	8440	220425_iNrich_HELA_MG132_Chymotrypsin_bRP_09.raw	F11.9	2069	1	FALSE	F	N	F11	chymotrypsin	33538.7	239131	0.123001	0.876999	MG132	1ST	10	158	0	FALSE	5	125150	NA	NA	NA
High	[F].NRDQkADQDRL.[D]	HCD	2.67	0.00014	0.00029	0.589	0.35	1	Sequest HT (2)	3	468.575	2.21	32.7961	8495	8495	Q14683	NA	NRDQKADQDRL	11	3	32.796	553796	11	K5(Acetyl:2H(3))	Acetyl:2H(3)@K	27	QE	0.154028	FALSE	Sequest HT	Sequest HT (B2)	B	2	Unambiguous	1	Q14683	Structural maintenance of chromosomes protein 1A OS=Homo sapiens OX=9606 GN=SMC1A PE=1 SV=2	Q14683	Structural maintenance of chromosomes protein 1A OS=Homo sapiens OX=9606 GN=SMC1A PE=1 SV=2	0	3	0.3521	0	1	1	468.575	1403.71	1403.71	2.21	0.00103	0/0	0	0	697554	HCD	MS2	22.4955	87.889	32.7961	8495	8492	220425_iNrich_HELA_MG132_Chymotrypsin_bRP_09.raw	F11.9	2099	1	FALSE	F	N	F11	chymotrypsin	49943	365408	0.120243	0.879757	MG132	1ST	10	158	0	FALSE	5	186524	NA	NA	NA
High	[L].LRANkARDDY.[K]	HCD	2.03	0.00047	0.0025	0.286	0	1	Sequest HT (2)	3	422.893	1.24	32.8012	8497	8497	Q13576	NA	LRANKARDDY	10	3	32.801	553797	10	K5(Acetyl:2H(3))	Acetyl:2H(3)@K	27	QE	0.154062	FALSE	Sequest HT	Sequest HT (B2)	B	2	Unambiguous	1	Q13576	Ras GTPase-activating-like protein IQGAP2 OS=Homo sapiens OX=9606 GN=IQGAP2 PE=1 SV=4	Q13576	Ras GTPase-activating-like protein IQGAP2 OS=Homo sapiens OX=9606 GN=IQGAP2 PE=1 SV=4	1	3	0	0	1	1	422.893	1266.66	1266.66	1.24	0.00052	0/0	0	0	234847	HCD	MS2	26.7991	120	32.8012	8497	8492	220425_iNrich_HELA_MG132_Chymotrypsin_bRP_09.raw	F11.9	1786	1	FALSE	L	L	F11	chymotrypsin	137657	75266.8	0.646508	0.353492	MG132	1ST	10	158	0	FALSE	5	86243.6	NA	NA	NA
High	[F].TSIRREDRATF.[A]	HCD	1.65	0.003	0.02	0.11	0.24	1	Sequest HT (2)	3	451.242	2.19	32.8741	8525	8525	Q9UHN6	NA	TSIRREDRATF	11	3	32.874	553798	11		NA	27	QE	0.154555	FALSE	Sequest HT	Sequest HT (B2)	B	2	Unambiguous	1	Q9UHN6	Cell surface hyaluronidase OS=Homo sapiens OX=9606 GN=CEMIP2 PE=1 SV=1	Q9UHN6	Cell surface hyaluronidase OS=Homo sapiens OX=9606 GN=CEMIP2 PE=1 SV=1	0	3	0.2364	0	1	1	451.242	1351.71	1351.71	2.19	0.00099	0/0	0	0	760587	HCD	MS2	17.5232	120	32.8741	8525	8518	220425_iNrich_HELA_MG132_Chymotrypsin_bRP_09.raw	F11.9	2111	1	FALSE	F	T	F11	chymotrypsin	36102.2	40674.4	0.470224	0.529776	MG132	1ST	10	158	0	FALSE	NA	19781.4	NA	NA	NA
High	[L].QMGTNRGASQAGM.[T]	HCD	2.1	0.0092	0.065	0.008	0.4	1	Sequest HT (2)	2	654.795	3.93	33.0483	8593	8593	P37802	NA	QMGTNRGASQAGM	13	2	33.048	553799	13		NA	27	QE	0.155732	FALSE	Sequest HT	Sequest HT (B2)	B	2	Unambiguous	1	P37802	Transgelin-2 OS=Homo sapiens OX=9606 GN=TAGLN2 PE=1 SV=3	P37802	Transgelin-2 OS=Homo sapiens OX=9606 GN=TAGLN2 PE=1 SV=3	1	2	0.4048	0	1	1	654.795	1308.58	1308.58	3.93	0.00257	0/0	0	0	378059	HCD	MS2	38.6027	120	33.0483	8593	8583	220425_iNrich_HELA_MG132_Chymotrypsin_bRP_09.raw	F11.9	1102	1	FALSE	L	Q	F11	chymotrypsin	48975.2	84164.1	0.367849	0.632151	MG132	1ST	10	158	0	FALSE	NA	24663.4	NA	NA	NA
High	[F].kLTNkNSDRm.[T]	HCD	1.57	0.00035	0.0012	0.367	0.45	1	Sequest HT (2)	2	656.845	2.71	33.1586	8637	8637	Q92890	NA	KLTNKNSDRM	10	2	33.159	553800	10	K1(Acetyl:2H(3));K5(Acetyl:2H(3));M10(Oxidation)	Acetyl:2H(3)@K;Acetyl:2H(3)@K;Oxidation@M	27	QE	0.156477	FALSE	Sequest HT	Sequest HT (B2)	B	2	Unambiguous	1	Q92890	Ubiquitin recognition factor in ER-associated degradation protein 1 OS=Homo sapiens OX=9606 GN=UFD1 PE=1 SV=3	Q92890	Ubiquitin recognition factor in ER-associated degradation protein 1 OS=Homo sapiens OX=9606 GN=UFD1 PE=1 SV=3	1	0	0.4522	0	1	1	656.845	1312.68	1312.68	2.71	0.00178	0/0	0	0	350719	HCD	MS2	52.077	120	33.1586	8637	8635	220425_iNrich_HELA_MG132_Chymotrypsin_bRP_09.raw	F11.9	1958	1	FALSE	F	K	F11	chymotrypsin	32329	72523.6	0.308328	0.691672	MG132	1ST	10	158	0	FALSE	1;5;10	30381.3	NA	NA	NA
High	[L].SGDSLPREkGRm.[R]	HCD	2.53	0.0017	0.011	0.16	0.46	1	Sequest HT (2)	3	465.237	1.71	33.2603	8675	8675	Q15149	NA	SGDSLPREKGRM	12	3	33.26	553801	12	K9(Acetyl:2H(3));M12(Oxidation)	Acetyl:2H(3)@K;Oxidation@M	27	QE	0.157164	FALSE	Sequest HT	Sequest HT (B2)	B	2	Unambiguous	1	Q15149	Plectin OS=Homo sapiens OX=9606 GN=PLEC PE=1 SV=3	Q15149	Plectin OS=Homo sapiens OX=9606 GN=PLEC PE=1 SV=3	1	3	0.4585	0	1	1	465.237	1393.7	1393.69	1.71	0.00079	0/0	0	0	418229	HCD	MS2	11.9453	120	33.2603	8675	8674	220425_iNrich_HELA_MG132_Chymotrypsin_bRP_09.raw	F11.9	2316	1	FALSE	L	S	F11	chymotrypsin	55997	120871	0.316604	0.683396	MG132	1ST	10	158	0	FALSE	9;12	32134	NA	NA	NA
High	[L].SQESRTRAGGVGGL.[R]	HCD	2.6	0.00067	0.0034	0.261	0.16	1	Sequest HT (2)	3	458.91	4.08	33.3018	8691	8691	O75607	NA	SQESRTRAGGVGGL	14	3	33.302	553802	14		NA	27	QE	0.157445	FALSE	Sequest HT	Sequest HT (B2)	B	2	Unambiguous	1	O75607	Nucleoplasmin-3 OS=Homo sapiens OX=9606 GN=NPM3 PE=1 SV=3	O75607	Nucleoplasmin-3 OS=Homo sapiens OX=9606 GN=NPM3 PE=1 SV=3	0	3	0.1577	0	1	1	458.91	1374.71	1374.71	4.08	0.00187	0/0	0	0	716089	HCD	MS2	26.2682	95.661	33.3018	8691	8687	220425_iNrich_HELA_MG132_Chymotrypsin_bRP_09.raw	F11.9	2120	1	FALSE	L	S	F11	chymotrypsin	265132	183547	0.590917	0.409083	MG132	1ST	10	158	0	FALSE	NA	128727	NA	NA	NA
High	[Y].sRQEQEEEGRkRY.[E]	HCD	3.98	5.9e-05	0.00012	0.799	0.57	1	Sequest HT (2)	3	595.634	4.45	33.4038	8729	8729	O00154	Acetyl:2H(3	SRQEQEEEGRKRY	13	3	33.404	553803	13	N-Term(Acetyl:2H(3));K11(Acetyl:2H(3))	Acetyl:2H(3)@Any N-term;Acetyl:2H(3)@K	27	QE	0.158134	FALSE	Sequest HT	Sequest HT (B2)	B	2	Unambiguous	1	O00154	Cytosolic acyl coenzyme A thioester hydrolase OS=Homo sapiens OX=9606 GN=ACOT7 PE=1 SV=3	O00154	Cytosolic acyl coenzyme A thioester hydrolase OS=Homo sapiens OX=9606 GN=ACOT7 PE=1 SV=3	0	3	0.5729	0	1	1	595.634	1784.89	1784.88	4.45	0.00264	0/0	0	0	1.05698e+06	HCD	MS2	0	120	33.4038	8729	8726	220425_iNrich_HELA_MG132_Chymotrypsin_bRP_09.raw	F11.9	2520	1	FALSE	Y	S	F11	chymotrypsin	87259	141010	0.382263	0.617737	MG132	1ST	10	158	0	FALSE	0;11	35237.9	NA	NA	NA
High	[Y].TRNTkGGDAPAAGEDA.[-]	HCD	3.58	5.9e-05	9.4e-05	0.855	0.66	1	Sequest HT (2)	2	788.379	4.56	33.4143	8734	8734	P62851	NA	TRNTKGGDAPAAGEDA	16	2	33.414	553804	16	K5(Acetyl:2H(3))	Acetyl:2H(3)@K	27	QE	0.158205	FALSE	Sequest HT	Sequest HT (B2)	B	2	Unambiguous	1	P62851	40S ribosomal protein S25 OS=Homo sapiens OX=9606 GN=RPS25 PE=1 SV=1	P62851	40S ribosomal protein S25 OS=Homo sapiens OX=9606 GN=RPS25 PE=1 SV=1	0	2	0.6564	0	1	1	788.379	1575.75	1575.74	4.56	0.00359	0/0	0	0	545623	HCD	MS2	0	120	33.4143	8734	8726	220425_iNrich_HELA_MG132_Chymotrypsin_bRP_09.raw	F11.9	1911	1	FALSE	Y	T	F11	chymotrypsin	274283	86854.1	0.759498	0.240502	MG132	1ST	10	158	0	FALSE	5	71097.9	NA	NA	NA
High	[L].LRkQESTVm.[V]	HCD	2.3	0.0035	0.024	0.096	0.33	1	Sequest HT (2)	2	576.813	5.95	33.5004	8768	8768	Q9UHX1	NA	LRKQESTVM	9	2	33.5	553805	9	K3(Acetyl:2H(3));M9(Oxidation)	Acetyl:2H(3)@K;Oxidation@M	27	QE	0.158786	FALSE	Sequest HT	Sequest HT (B2)	B	2	Unambiguous	1	Q9UHX1	Poly(U)-binding-splicing factor PUF60 OS=Homo sapiens OX=9606 GN=PUF60 PE=1 SV=1	Q9UHX1	Poly(U)-binding-splicing factor PUF60 OS=Homo sapiens OX=9606 GN=PUF60 PE=1 SV=1	1	2	0.3261	0	1	1	576.813	1152.62	1152.61	5.95	0.00343	0/0	0	0	681184	HCD	MS2	14.9331	120	33.5004	8768	8765	220425_iNrich_HELA_MG132_Chymotrypsin_bRP_09.raw	F11.9	1857	1	FALSE	L	L	F11	chymotrypsin	183563	290251	0.387416	0.612584	MG132	1ST	10	158	0	FALSE	3;9	237132	NA	NA	NA
High	[M].VAkEARNVTm.[E]	HCD	2.64	0.00043	0.0022	0.301	0.48	1	Sequest HT (2)	2	590.317	3.22	33.5263	8779	8779	P49458	NA	VAKEARNVTM	10	2	33.526	553806	10	K3(Acetyl:2H(3));M10(Oxidation)	Acetyl:2H(3)@K;Oxidation@M	27	QE	0.158961	FALSE	Sequest HT	Sequest HT (B2)	B	2	Unambiguous	1	P49458	Signal recognition particle 9 kDa protein OS=Homo sapiens OX=9606 GN=SRP9 PE=1 SV=2	P49458	Signal recognition particle 9 kDa protein OS=Homo sapiens OX=9606 GN=SRP9 PE=1 SV=2	0	2	0.4848	0	1	1	590.317	1179.63	1179.62	3.22	0.0019	0/0	0	0	651631	HCD	MS2	0	120	33.5263	8779	8778	220425_iNrich_HELA_MG132_Chymotrypsin_bRP_09.raw	F11.9	1975	1	FALSE	M	V	F11	chymotrypsin	80996.1	180181	0.310119	0.689881	MG132	1ST	10	158	0	FALSE	3;10	63133.4	NA	NA	NA
High	[Y].TRNTkGGDAPAAGEDA.[-]	HCD	3.4	0.00039	0.0015	0.336	0.51	1	Sequest HT (2)	3	525.92	1.98	33.5762	8799	8799	P62851	NA	TRNTKGGDAPAAGEDA	16	3	33.576	553807	16	K5(Acetyl:2H(3))	Acetyl:2H(3)@K	27	QE	0.159299	FALSE	Sequest HT	Sequest HT (B2)	B	2	Unambiguous	1	P62851	40S ribosomal protein S25 OS=Homo sapiens OX=9606 GN=RPS25 PE=1 SV=1	P62851	40S ribosomal protein S25 OS=Homo sapiens OX=9606 GN=RPS25 PE=1 SV=1	0	0	0.5147	0	1	1	525.92	1575.75	1575.74	1.98	0.00104	0/0	0	0	794006	HCD	MS2	70.2636	120	33.5762	8799	8791	220425_iNrich_HELA_MG132_Chymotrypsin_bRP_09.raw	F11.9	1806	1	FALSE	Y	T	F11	chymotrypsin	176771	105563	0.626106	0.373894	MG132	1ST	10	158	0	FALSE	5	53827.8	NA	NA	NA
High	[L].VDTHSkRTL.[L]	HCD	1.97	0.0016	0.011	0.162	0.39	1	Sequest HT (2)	2	551.31	3.94	33.5971	8807	8807	P08670	NA	VDTHSKRTL	9	2	33.597	553808	9	K6(Acetyl:2H(3))	Acetyl:2H(3)@K	27	QE	0.15944	FALSE	Sequest HT	Sequest HT (B2)	B	2	Unambiguous	1	P08670	Vimentin OS=Homo sapiens OX=9606 GN=VIM PE=1 SV=4	P08670	Vimentin OS=Homo sapiens OX=9606 GN=VIM PE=1 SV=4	0	2	0.3858	0	1	1	551.31	1101.61	1101.61	3.94	0.00217	0/0	0	0	1.2363e+06	HCD	MS2	0	120	33.5971	8807	8804	220425_iNrich_HELA_MG132_Chymotrypsin_bRP_09.raw	F11.9	1406	1	FALSE	L	V	F11	chymotrypsin	21398.5	404942	0.0501911	0.949809	MG132	1ST	10	158	0	FALSE	6	104315	NA	NA	NA
High	[L].RGDEGTRSQRPEESEPL.[E]	HCD	3.11	0.0026	0.018	0.122	0.14	1	Sequest HT (2)	4	486.487	2.19	33.6334	8822	8822	Q5TFE4	NA	RGDEGTRSQRPEESEPL	17	4	33.633	553809	17		NA	27	QE	0.159685	FALSE	Sequest HT	Sequest HT (B2)	B	2	Unambiguous	1	Q5TFE4	5'-nucleotidase domain-containing protein 1 OS=Homo sapiens OX=9606 GN=NT5DC1 PE=1 SV=1	Q5TFE4	5'-nucleotidase domain-containing protein 1 OS=Homo sapiens OX=9606 GN=NT5DC1 PE=1 SV=1	0	4	0.1415	0	1	1	486.487	1942.93	1942.92	2.19	0.00106	0/0	0	0	1.02397e+06	HCD	MS2	27.5936	111.727	33.6334	8822	8817	220425_iNrich_HELA_MG132_Chymotrypsin_bRP_09.raw	F11.9	2207	1	FALSE	L	R	F11	chymotrypsin	55599	94798.2	0.369681	0.630319	MG132	1ST	10	158	0	FALSE	NA	83944.2	NA	NA	NA
High	[L].RGDEGTRSQRPEESEPL.[E]	HCD	2.03	0.0027	0.019	0.118	0.37	1	Sequest HT (2)	3	648.313	1.83	33.7057	8850	8850	Q5TFE4	NA	RGDEGTRSQRPEESEPL	17	3	33.706	553810	17		NA	27	QE	0.160174	FALSE	Sequest HT	Sequest HT (B2)	B	2	Unambiguous	1	Q5TFE4	5'-nucleotidase domain-containing protein 1 OS=Homo sapiens OX=9606 GN=NT5DC1 PE=1 SV=1	Q5TFE4	5'-nucleotidase domain-containing protein 1 OS=Homo sapiens OX=9606 GN=NT5DC1 PE=1 SV=1	0	3	0.3744	0	1	1	648.313	1942.92	1942.92	1.83	0.00119	0/0	0	0	904342	HCD	MS2	26.1831	120	33.7057	8850	8843	220425_iNrich_HELA_MG132_Chymotrypsin_bRP_09.raw	F11.9	2144	1	FALSE	L	R	F11	chymotrypsin	32233.8	22765.4	0.586078	0.413922	MG132	1ST	10	158	0	FALSE	NA	19732.7	NA	NA	NA
High	[F].sGRDASGkRVm.[G]	HCD	1.83	0.0008	0.0041	0.244	0.31	1	Sequest HT (2)	2	635.329	1.36	33.7573	8870	8870	P49327	Acetyl:2H(3	SGRDASGKRVM	11	2	33.757	553811	11	N-Term(Acetyl:2H(3));K8(Acetyl:2H(3));M11(Oxidation)	Acetyl:2H(3)@Any N-term;Acetyl:2H(3)@K;Oxidation@M	27	QE	0.160522	FALSE	Sequest HT	Sequest HT (B2)	B	2	Unambiguous	1	P49327	Fatty acid synthase OS=Homo sapiens OX=9606 GN=FASN PE=1 SV=3	P49327	Fatty acid synthase OS=Homo sapiens OX=9606 GN=FASN PE=1 SV=3	0	2	0.306	0	1	1	635.329	1269.65	1269.65	1.36	0.00086	0/0	0	0	1.17709e+06	HCD	MS2	38.1825	120	33.7573	8870	8869	220425_iNrich_HELA_MG132_Chymotrypsin_bRP_09.raw	F11.9	1985	1	FALSE	F	S	F11	chymotrypsin	146806	70181.6	0.676564	0.323436	MG132	1ST	10	158	0	FALSE	0;8;11	84535.6	NA	NA	NA
High	[M].eMEAARHEHQVm.[L]	HCD	3.27	0.0011	0.0059	0.211	0.29	1	Sequest HT (2)	3	489.216	1.54	33.8303	8899	8899	Q15233	Glu->pyro-Glu	EMEAARHEHQVM	12	3	33.83	553812	12	N-Term(Glu->pyro-Glu);M12(Oxidation)	Glu->pyro-Glu@E^Any N-term;Oxidation@M	27	QE	0.161016	FALSE	Sequest HT	Sequest HT (B2)	B	2	Unambiguous	1	Q15233	Non-POU domain-containing octamer-binding protein OS=Homo sapiens OX=9606 GN=NONO PE=1 SV=4	Q15233	Non-POU domain-containing octamer-binding protein OS=Homo sapiens OX=9606 GN=NONO PE=1 SV=4	1	3	0.2875	0	1	1	489.216	1465.63	1465.63	1.54	0.00075	0/0	0	0	548872	HCD	MS2	60.5313	120	33.8303	8899	8895	220425_iNrich_HELA_MG132_Chymotrypsin_bRP_09.raw	F11.9	831	1	FALSE	M	E	F11	chymotrypsin	83358.5	20209.4	0.804868	0.195132	MG132	1ST	10	158	0	FALSE	0;12	27827.6	NA	NA	NA
High	[Y].TQVGPDHNRSF.[I]	HCD	2.65	0.00091	0.005	0.226	0.25	1	Sequest HT (2)	3	419.871	1.08	33.9717	8958	8958	Q08211	NA	TQVGPDHNRSF	11	3	33.972	553813	11		NA	27	QE	0.161971	FALSE	Sequest HT	Sequest HT (B2)	B	2	Unambiguous	1	Q08211	ATP-dependent RNA helicase A OS=Homo sapiens OX=9606 GN=DHX9 PE=1 SV=4	Q08211	ATP-dependent RNA helicase A OS=Homo sapiens OX=9606 GN=DHX9 PE=1 SV=4	0	0	0.2528	0	1	1	419.871	1257.6	1257.6	1.08	0.00045	0/0	0	0	607853	HCD	MS2	76.6244	120	33.9717	8958	8947	220425_iNrich_HELA_MG132_Chymotrypsin_bRP_09.raw	F11.9	1610	1	FALSE	Y	T	F11	chymotrypsin	48881.6	132612	0.26933	0.73067	MG132	1ST	10	158	0	FALSE	NA	45871.5	NA	NA	NA
High	[F].RDGPPLRGSNM.[D]	HCD	1.94	0.0027	0.018	0.12	0.19	1	Sequest HT (2)	2	600.301	0.45	33.9884	8964	8964	Q15056	NA	RDGPPLRGSNM	11	2	33.988	553814	11		NA	27	QE	0.162084	FALSE	Sequest HT	Sequest HT (B2)	B	2	Unambiguous	1	Q15056	Eukaryotic translation initiation factor 4H OS=Homo sapiens OX=9606 GN=EIF4H PE=1 SV=5	Q15056	Eukaryotic translation initiation factor 4H OS=Homo sapiens OX=9606 GN=EIF4H PE=1 SV=5	1	2	0.1856	0	1	1	600.301	1199.6	1199.59	0.45	0.00027	0/0	0	0	865069	HCD	MS2	73.2178	120	33.9884	8964	8960	220425_iNrich_HELA_MG132_Chymotrypsin_bRP_09.raw	F11.9	1922	1	FALSE	F	R	F11	chymotrypsin	77811.9	39354.4	0.664115	0.335885	MG132	1ST	10	158	0	FALSE	NA	37530.1	NA	NA	NA
High	[L].gTHTSDEQNHL.[V]	HCD	3.24	0.00016	0.00033	0.561	0.58	1	Sequest HT (2)	2	642.288	-0.17	33.991	8965	8965	Q16576; Q09028	Acetyl:2H(3	GTHTSDEQNHL	11	2	33.991	553815	11	N-Term(Acetyl:2H(3))	Acetyl:2H(3)@Any N-term	27	QE	0.162101	FALSE	Sequest HT	Sequest HT (B2)	B	2	Unambiguous	2	Q16576; Q09028	Histone-binding protein RBBP7 OS=Homo sapiens OX=9606 GN=RBBP7 PE=1 SV=1;Histone-binding protein RBBP4 OS=Homo sapiens OX=9606 GN=RBBP4 PE=1 SV=3	Q16576; Q09028	Histone-binding protein RBBP7 OS=Homo sapiens OX=9606 GN=RBBP7 PE=1 SV=1; Histone-binding protein RBBP4 OS=Homo sapiens OX=9606 GN=RBBP4 PE=1 SV=3	0	2	0.5802	0	1	1	642.288	1283.57	1283.57	-0.17	-0.00011	0/0	0	0	673767	HCD	MS2	33.2189	120	33.991	8965	8960	220425_iNrich_HELA_MG132_Chymotrypsin_bRP_09.raw	F11.9	1108	2	FALSE	L	G	F11	chymotrypsin	89918.8	104702	0.462021	0.537979	MG132	1ST	10	158	0	FALSE	0	31054.2	NA	NA	NA
High	[M].SAQEEDRRkEL.[E]	HCD	2.21	0.0027	0.018	0.12	0.33	1	Sequest HT (2)	3	469.243	1.98	34.3047	9093	9093	O00541	NA	SAQEEDRRKEL	11	3	34.305	553816	11	K9(Acetyl:2H(3))	Acetyl:2H(3)@K	27	QE	0.164221	FALSE	Sequest HT	Sequest HT (B2)	B	2	Unambiguous	1	O00541	Pescadillo homolog OS=Homo sapiens OX=9606 GN=PES1 PE=1 SV=1	O00541	Pescadillo homolog OS=Homo sapiens OX=9606 GN=PES1 PE=1 SV=1	0	3	0.3258	0	1	1	469.243	1405.71	1405.71	1.98	0.00093	0/0	0	0	938957	HCD	MS2	12.2201	81.509	34.3047	9093	9090	220425_iNrich_HELA_MG132_Chymotrypsin_bRP_09.raw	F11.9	2241	1	FALSE	M	S	F11	chymotrypsin	61555.5	352149	0.148791	0.851209	MG132	1ST	10	158	0	FALSE	9	142332	NA	NA	NA
High	[F].mSRETADTDTADQVm.[A]	HCD	4.12	3.3e-05	1.4e-05	1.3	0.61	1	Sequest HT (2)	2	851.85	2	34.4334	9147	9147	P12814	NA	MSRETADTDTADQVM	15	2	34.433	553817	15	M1(Oxidation);M15(Oxidation)	Oxidation@M;Oxidation@M	27	QE	0.165091	FALSE	Sequest HT	Sequest HT (B2)	B	2	Unambiguous	1	P12814	Alpha-actinin-1 OS=Homo sapiens OX=9606 GN=ACTN1 PE=1 SV=2	P12814	Alpha-actinin-1 OS=Homo sapiens OX=9606 GN=ACTN1 PE=1 SV=2	1	2	0.6141	0	1	1	851.85	1702.69	1702.69	2	0.0017	0/0	0	0	895869	HCD	MS2	0	120	34.4334	9147	9142	220425_iNrich_HELA_MG132_Chymotrypsin_bRP_09.raw	F11.9	332	1	FALSE	F	M	F11	chymotrypsin	207126	122769	0.627854	0.372146	MG132	1ST	10	158	0	FALSE	1;15	55462.3	NA	NA	NA
High	[Y].TRNTkGGDAPAAGEDA.[-]	HCD	3.42	0.00013	0.00027	0.606	0.66	1	Sequest HT (2)	2	788.379	5.06	34.4424	9151	9151	P62851	NA	TRNTKGGDAPAAGEDA	16	2	34.442	553818	16	K5(Acetyl:2H(3))	Acetyl:2H(3)@K	27	QE	0.165151	FALSE	Sequest HT	Sequest HT (B2)	B	2	Unambiguous	1	P62851	40S ribosomal protein S25 OS=Homo sapiens OX=9606 GN=RPS25 PE=1 SV=1	P62851	40S ribosomal protein S25 OS=Homo sapiens OX=9606 GN=RPS25 PE=1 SV=1	0	2	0.6637	0	1	1	788.379	1575.75	1575.74	5.06	0.00398	0/0	0	0	894263	HCD	MS2	0	120	34.4424	9151	9142	220425_iNrich_HELA_MG132_Chymotrypsin_bRP_09.raw	F11.9	1962	1	FALSE	Y	T	F11	chymotrypsin	220274	70358.6	0.757912	0.242088	MG132	1ST	10	158	0	FALSE	5	64951.4	NA	NA	NA
High	[M].EAELEDERkQRSm.[A]	HCD	2.55	0.00043	0.0021	0.305	0.13	1	Sequest HT (2)	3	561.27	3.59	34.4681	9162	9162	P35579	NA	EAELEDERKQRSM	13	3	34.468	553819	13	K9(Acetyl:2H(3));M13(Oxidation)	Acetyl:2H(3)@K;Oxidation@M	27	QE	0.165325	FALSE	Sequest HT	Sequest HT (B2)	B	2	Unambiguous	1	P35579	Myosin-9 OS=Homo sapiens OX=9606 GN=MYH9 PE=1 SV=4	P35579	Myosin-9 OS=Homo sapiens OX=9606 GN=MYH9 PE=1 SV=4	1	3	0.1333	0	1	1	561.27	1681.79	1681.79	3.59	0.00201	0/0	0	0	1.80285e+06	HCD	MS2	25.4997	40.482	34.4681	9162	9155	220425_iNrich_HELA_MG132_Chymotrypsin_bRP_09.raw	F11.9	1946	1	FALSE	M	E	F11	chymotrypsin	41167.3	595572	0.0646533	0.935347	MG132	1ST	10	158	0	FALSE	9;13	177436	NA	NA	NA
High	[L].SkEEIERm.[V]	HCD	2.21	0.00036	0.0013	0.359	0.38	1	Sequest HT (2)	2	541.765	0.39	34.5678	9204	9204	P0DMV9; P34931	NA	SKEEIERM	8	2	34.568	553820	8	K2(Acetyl:2H(3));M8(Oxidation)	Acetyl:2H(3)@K;Oxidation@M	27	QE	0.165999	FALSE	Sequest HT	Sequest HT (B2)	B	2	Unambiguous	2	P0DMV9; P34931	Heat shock 70 kDa protein 1B OS=Homo sapiens OX=9606 GN=HSPA1B PE=1 SV=1;Heat shock 70 kDa protein 1-like OS=Homo sapiens OX=9606 GN=HSPA1L PE=1 SV=2	P0DMV9; P34931	Heat shock 70 kDa protein 1B OS=Homo sapiens OX=9606 GN=HSPA1B PE=1 SV=1; Heat shock 70 kDa protein 1-like OS=Homo sapiens OX=9606 GN=HSPA1L PE=1 SV=2	0	0	0.3756	0	1	1	541.765	1082.52	1082.52	0.39	0.00021	0/0	0	0	951004	HCD	MS2	54.6583	91.907	34.5678	9204	9194	220425_iNrich_HELA_MG132_Chymotrypsin_bRP_09.raw	F11.9	1627	2	FALSE	L	S	F11	chymotrypsin	159715	296793	0.349863	0.650137	MG132	1ST	10	158	0	FALSE	2;8	135097	NA	NA	NA
High	[L].ScAGADRLQTGm.[R]	HCD	3.7	5.9e-05	0.00012	0.786	0.64	1	Sequest HT (2)	2	641.78	1.22	34.585	9211	9211	Q96L21; P27635	NA	SCAGADRLQTGM	12	2	34.585	553821	12	C2(Carbamidomethyl);M12(Oxidation)	Carbamidomethyl@C;Oxidation@M	27	QE	0.166115	FALSE	Sequest HT	Sequest HT (B2)	B	2	Unambiguous	2	P27635	60S ribosomal protein L10 OS=Homo sapiens OX=9606 GN=RPL10 PE=1 SV=5	Q96L21; P27635	60S ribosomal protein L10-like OS=Homo sapiens OX=9606 GN=RPL10L PE=1 SV=3; 60S ribosomal protein L10 OS=Homo sapiens OX=9606 GN=RPL10 PE=1 SV=5	1	2	0.6378	0	1	1	641.78	1282.55	1282.55	1.22	0.00079	0/0	0	0	1.05071e+06	HCD	MS2	11.3065	120	34.585	9211	9207	220425_iNrich_HELA_MG132_Chymotrypsin_bRP_09.raw	F11.9	899	1	FALSE	L	S	F11	chymotrypsin	186674	339680	0.354654	0.645346	MG132	1ST	10	158	0	FALSE	2;12	99229.2	NA	NA	NA
High	[L].ScAGADRLQTGm.[R]	HCD	3.93	0.0002	0.00042	0.515	0.61	1	Sequest HT (2)	2	641.78	1	34.6473	9239	9239	Q96L21; P27635	NA	SCAGADRLQTGM	12	2	34.647	553822	12	C2(Carbamidomethyl);M12(Oxidation)	Carbamidomethyl@C;Oxidation@M	27	QE	0.166536	FALSE	Sequest HT	Sequest HT (B2)	B	2	Unambiguous	2	P27635	60S ribosomal protein L10 OS=Homo sapiens OX=9606 GN=RPL10 PE=1 SV=5	Q96L21; P27635	60S ribosomal protein L10-like OS=Homo sapiens OX=9606 GN=RPL10L PE=1 SV=3; 60S ribosomal protein L10 OS=Homo sapiens OX=9606 GN=RPL10 PE=1 SV=5	1	2	0.6132	0	1	1	641.78	1282.55	1282.55	1	0.00064	0/0	0	0	5184512	HCD	MS2	29.3726	58.504	34.6473	9239	9233	220425_iNrich_HELA_MG132_Chymotrypsin_bRP_09.raw	F11.9	895	1	FALSE	L	S	F11	chymotrypsin	538278	854691	0.386425	0.613575	MG132	1ST	10	158	0	FALSE	2;12	275886	NA	NA	NA
High	[L].ScAGADRLQTGm.[R]	HCD	3.15	0.001	0.0057	0.215	0.62	1	Sequest HT (2)	2	641.78	1	34.6515	9241	9241	Q96L21; P27635	NA	SCAGADRLQTGM	12	2	34.651	553823	12	C2(Carbamidomethyl);M12(Oxidation)	Carbamidomethyl@C;Oxidation@M	27	QE	0.166564	FALSE	Sequest HT	Sequest HT (B2)	B	2	Unambiguous	2	P27635	60S ribosomal protein L10 OS=Homo sapiens OX=9606 GN=RPL10 PE=1 SV=5	Q96L21; P27635	60S ribosomal protein L10-like OS=Homo sapiens OX=9606 GN=RPL10L PE=1 SV=3; 60S ribosomal protein L10 OS=Homo sapiens OX=9606 GN=RPL10 PE=1 SV=5	1	2	0.6222	0	1	1	641.78	1282.55	1282.55	1	0.00064	0/0	0	0	5184512	HCD	MS2	50.6499	59.619	34.6515	9241	9233	220425_iNrich_HELA_MG132_Chymotrypsin_bRP_09.raw	F11.9	895	1	FALSE	L	S	F11	chymotrypsin	204966	371918	0.355298	0.644702	MG132	1ST	10	158	0	FALSE	2;12	148075	NA	NA	NA
High	[L].LQAETDRRTL.[Q]	HCD	2.28	0.0011	0.007	0.197	0.26	1	Sequest HT (2)	3	401.555	1.02	34.6697	9249	9249	Q9P0J0	NA	LQAETDRRTL	10	3	34.67	553824	10		NA	27	QE	0.166687	FALSE	Sequest HT	Sequest HT (B2)	B	2	Unambiguous	1	Q9P0J0	NADH dehydrogenase [ubiquinone] 1 alpha subcomplex subunit 13 OS=Homo sapiens OX=9606 GN=NDUFA13 PE=1 SV=3	Q9P0J0	NADH dehydrogenase [ubiquinone] 1 alpha subcomplex subunit 13 OS=Homo sapiens OX=9606 GN=NDUFA13 PE=1 SV=3	1	3	0.2588	0	1	1	401.555	1202.65	1202.65	1.02	0.00041	0/0	0	0	1.08644e+06	HCD	MS2	62.0343	52.104	34.6697	9249	9246	220425_iNrich_HELA_MG132_Chymotrypsin_bRP_09.raw	F11.9	1673	1	FALSE	L	L	F11	chymotrypsin	60328.1	1.17704e+06	0.0487551	0.951245	MG132	1ST	10	158	0	FALSE	NA	526129	NA	NA	NA
High	[L].SkEEIERm.[V]	HCD	2.01	0.0023	0.015	0.133	0.41	1	Sequest HT (2)	2	541.766	1.45	34.6802	9254	9254	P0DMV9; P34931	NA	SKEEIERM	8	2	34.68	553825	8	K2(Acetyl:2H(3));M8(Oxidation)	Acetyl:2H(3)@K;Oxidation@M	27	QE	0.166758	FALSE	Sequest HT	Sequest HT (B2)	B	2	Unambiguous	2	P0DMV9; P34931	Heat shock 70 kDa protein 1B OS=Homo sapiens OX=9606 GN=HSPA1B PE=1 SV=1;Heat shock 70 kDa protein 1-like OS=Homo sapiens OX=9606 GN=HSPA1L PE=1 SV=2	P0DMV9; P34931	Heat shock 70 kDa protein 1B OS=Homo sapiens OX=9606 GN=HSPA1B PE=1 SV=1; Heat shock 70 kDa protein 1-like OS=Homo sapiens OX=9606 GN=HSPA1L PE=1 SV=2	0	2	0.408	0	1	1	541.766	1082.52	1082.52	1.45	0.00078	0/0	0	0	5.34922e+06	HCD	MS2	24.3965	18.176	34.6802	9254	9246	220425_iNrich_HELA_MG132_Chymotrypsin_bRP_09.raw	F11.9	1715	2	FALSE	L	S	F11	chymotrypsin	675373	1093618	0.381784	0.618216	MG132	1ST	10	158	0	FALSE	2;8	502228	NA	NA	NA
High	[Y].MGNAGRkERSDAL.[N]	HCD	2.04	0.0017	0.011	0.159	0.19	1	Sequest HT (2)	3	483.916	2.58	34.7028	9265	9265	P35221	NA	MGNAGRKERSDAL	13	3	34.703	553826	13	K7(Acetyl:2H(3))	Acetyl:2H(3)@K	27	QE	0.166911	FALSE	Sequest HT	Sequest HT (B2)	B	2	Unambiguous	1	P35221	Catenin alpha-1 OS=Homo sapiens OX=9606 GN=CTNNA1 PE=1 SV=1	P35221	Catenin alpha-1 OS=Homo sapiens OX=9606 GN=CTNNA1 PE=1 SV=1	1	3	0.1912	0	1	1	483.916	1449.73	1449.73	2.58	0.00124	0/0	0	0	907611	HCD	MS2	13.563	77.8	34.7028	9265	9259	220425_iNrich_HELA_MG132_Chymotrypsin_bRP_09.raw	F11.9	2224	1	FALSE	Y	M	F11	chymotrypsin	457621	197017	0.699045	0.300955	MG132	1ST	10	158	0	FALSE	7	372457	NA	NA	NA
High	[L].aSRDVVSRSm.[T]	HCD	2.18	0.00089	0.0048	0.229	0.4	1	Sequest HT (2)	2	584.795	0.96	34.8903	9346	9346	P31040	Acetyl:2H(3	ASRDVVSRSM	10	2	34.89	553827	10	N-Term(Acetyl:2H(3));M10(Oxidation)	Acetyl:2H(3)@Any N-term;Oxidation@M	27	QE	0.168178	FALSE	Sequest HT	Sequest HT (B2)	B	2	Unambiguous	1	P31040	Succinate dehydrogenase [ubiquinone] flavoprotein subunit, mitochondrial OS=Homo sapiens OX=9606 GN=SDHA PE=1 SV=2	P31040	Succinate dehydrogenase [ubiquinone] flavoprotein subunit, mitochondrial OS=Homo sapiens OX=9606 GN=SDHA PE=1 SV=2	0	0	0.3991	0	1	1	584.795	1168.58	1168.58	0.96	0.00056	0/0	0	0	714906	HCD	MS2	57.9204	120	34.8903	9346	9337	220425_iNrich_HELA_MG132_Chymotrypsin_bRP_09.raw	F11.9	1946	1	FALSE	L	A	F11	chymotrypsin	78641	62983.1	0.55528	0.44472	MG132	1ST	10	158	0	FALSE	0;10	28681	NA	NA	NA
High	[L].hIRENRSAAL.[K]	HCD	3.04	0.00036	0.0013	0.359	0.31	1	Sequest HT (2)	3	404.562	1.55	35.0652	9419	9419	A1L0T0	Acetyl:2H(3	HIRENRSAAL	10	3	35.065	553828	10	N-Term(Acetyl:2H(3))	Acetyl:2H(3)@Any N-term	27	QE	0.169359	FALSE	Sequest HT	Sequest HT (B2)	B	2	Unambiguous	1	A1L0T0	2-hydroxyacyl-CoA lyase 2 OS=Homo sapiens OX=9606 GN=ILVBL PE=1 SV=2	A1L0T0	2-hydroxyacyl-CoA lyase 2 OS=Homo sapiens OX=9606 GN=ILVBL PE=1 SV=2	0	3	0.3059	0	1	1	404.562	1211.67	1211.67	1.55	0.00063	0/0	0	0	804940	HCD	MS2	0	53.329	35.0652	9419	9415	220425_iNrich_HELA_MG132_Chymotrypsin_bRP_09.raw	F11.9	1414	1	FALSE	L	H	F11	chymotrypsin	267482	330284	0.447469	0.552531	MG132	1ST	10	158	0	FALSE	0	148322	NA	NA	NA
High	[L].SDkkSERAkDm.[H]	HCD	3.69	3.3e-05	5e-05	1	0.61	1	Sequest HT (2)	2	723.368	1.89	35.1164	9443	9443	Q9H2M9	NA	SDKKSERAKDM	11	2	35.116	553829	11	K3(Acetyl:2H(3));K4(Acetyl:2H(3));K9(Acetyl:2H(3));M11(Oxidation)	Acetyl:2H(3)@K;Acetyl:2H(3)@K;Acetyl:2H(3)@K;Oxidation@M	27	QE	0.169705	FALSE	Sequest HT	Sequest HT (B2)	B	2	Unambiguous	1	Q9H2M9	Rab3 GTPase-activating protein non-catalytic subunit OS=Homo sapiens OX=9606 GN=RAB3GAP2 PE=1 SV=1	Q9H2M9	Rab3 GTPase-activating protein non-catalytic subunit OS=Homo sapiens OX=9606 GN=RAB3GAP2 PE=1 SV=1	0	2	0.607	0	1	1	723.368	1445.73	1445.73	1.89	0.00137	0/0	0	0	1.3732e+06	HCD	MS2	0	120	35.1164	9443	9441	220425_iNrich_HELA_MG132_Chymotrypsin_bRP_09.raw	F11.9	2114	1	FALSE	L	S	F11	chymotrypsin	139419	248266	0.359619	0.640381	MG132	1ST	10	158	0	FALSE	3;4;9;11	62112.3	NA	NA	NA
High	[L].ALkkDRETm.[G]	HCD	2.28	0.0026	0.017	0.123	0.39	1	Sequest HT (2)	2	599.324	0.16	35.1258	9447	9447	P31943; P55795	NA	ALKKDRETM	9	2	35.126	553830	9	K3(Acetyl:2H(3));K4(Acetyl:2H(3));M9(Oxidation)	Acetyl:2H(3)@K;Acetyl:2H(3)@K;Oxidation@M	27	QE	0.169769	FALSE	Sequest HT	Sequest HT (B2)	B	2	Unambiguous	2	P31943; P55795	Heterogeneous nuclear ribonucleoprotein H OS=Homo sapiens OX=9606 GN=HNRNPH1 PE=1 SV=4;Heterogeneous nuclear ribonucleoprotein H2 OS=Homo sapiens OX=9606 GN=HNRNPH2 PE=1 SV=1	P31943; P55795	Heterogeneous nuclear ribonucleoprotein H OS=Homo sapiens OX=9606 GN=HNRNPH1 PE=1 SV=4; Heterogeneous nuclear ribonucleoprotein H2 OS=Homo sapiens OX=9606 GN=HNRNPH2 PE=1 SV=1	1	2	0.3904	0	1	1	599.324	1197.64	1197.64	0.16	9e-05	0/0	0	0	1.50309e+06	HCD	MS2	33.1298	120	35.1258	9447	9441	220425_iNrich_HELA_MG132_Chymotrypsin_bRP_09.raw	F11.9	1644	2	FALSE	L	A	F11	chymotrypsin	92972.4	306631	0.232662	0.767338	MG132	1ST	10	158	0	FALSE	3;4;9	75650.7	202.138	3572.1	0.0472183
High	[M].ePERRDSQDGSSY.[R]	HCD	1.6	0.0012	0.0072	0.195	0.29	1	Sequest HT (2)	2	754.324	0.56	35.1811	9470	9470	Q14847	Glu->pyro-Glu	EPERRDSQDGSSY	13	2	35.181	553831	13	N-Term(Glu->pyro-Glu)	Glu->pyro-Glu@E^Any N-term	27	QE	0.170143	FALSE	Sequest HT	Sequest HT (B2)	B	2	Unambiguous	1	Q14847	LIM and SH3 domain protein 1 OS=Homo sapiens OX=9606 GN=LASP1 PE=1 SV=2	Q14847	LIM and SH3 domain protein 1 OS=Homo sapiens OX=9606 GN=LASP1 PE=1 SV=2	0	2	0.2938	0	1	1	754.324	1507.64	1507.64	0.56	0.00042	0/0	0	0	2.08385e+06	HCD	MS2	0	120	35.1811	9470	9467	220425_iNrich_HELA_MG132_Chymotrypsin_bRP_09.raw	F11.9	700	1	FALSE	M	E	F11	chymotrypsin	401294	103486	0.794989	0.205011	MG132	1ST	10	158	0	FALSE	0	307387	NA	NA	NA
High	[L].RcIQTRDTNF.[G]	HCD	2.51	0.00027	0.00084	0.408	0.19	1	Sequest HT (2)	3	437.547	0.46	35.1859	9472	9472	P41223	NA	RCIQTRDTNF	10	3	35.186	553832	10	C2(Carbamidomethyl)	Carbamidomethyl@C	27	QE	0.170175	FALSE	Sequest HT	Sequest HT (B2)	B	2	Unambiguous	1	P41223	Protein BUD31 homolog OS=Homo sapiens OX=9606 GN=BUD31 PE=1 SV=2	P41223	Protein BUD31 homolog OS=Homo sapiens OX=9606 GN=BUD31 PE=1 SV=2	0	3	0.1873	0	1	1	437.547	1310.63	1310.63	0.46	0.0002	0/0	0	0	1.01504e+06	HCD	MS2	54.039	99.867	35.1859	9472	9467	220425_iNrich_HELA_MG132_Chymotrypsin_bRP_09.raw	F11.9	1798	1	FALSE	L	R	F11	chymotrypsin	524855	143246	0.785592	0.214408	MG132	1ST	10	158	0	FALSE	2	175602	NA	NA	NA
High	[L].RcIQTRDTNF.[G]	HCD	1.25	0.0076	0.053	0.027	0.14	1	Sequest HT (2)	2	655.817	0.48	35.2426	9497	9497	P41223	NA	RCIQTRDTNF	10	2	35.243	553833	10	C2(Carbamidomethyl)	Carbamidomethyl@C	27	QE	0.170558	FALSE	Sequest HT	Sequest HT (B2)	B	2	Unambiguous	1	P41223	Protein BUD31 homolog OS=Homo sapiens OX=9606 GN=BUD31 PE=1 SV=2	P41223	Protein BUD31 homolog OS=Homo sapiens OX=9606 GN=BUD31 PE=1 SV=2	0	2	0.144	0	1	1	655.817	1310.63	1310.63	0.48	0.00032	0/0	0	0	1.37966e+06	HCD	MS2	0	120	35.2426	9497	9493	220425_iNrich_HELA_MG132_Chymotrypsin_bRP_09.raw	F11.9	1797	1	FALSE	L	R	F11	chymotrypsin	88178.3	16838.1	0.839662	0.160338	MG132	1ST	10	158	0	FALSE	2	45221.8	NA	NA	NA
High	[L].eRIkSSRk.[-]	HCD	2.28	0.0003	0.00093	0.395	0.68	1	Sequest HT (2)	2	538.328	0.39	35.321	9534	9534	Q14008	Glu->pyro-Glu	ERIKSSRK	8	2	35.321	553834	8	N-Term(Glu->pyro-Glu);K4(Acetyl:2H(3));K8(Acetyl:2H(3))	Glu->pyro-Glu@E^Any N-term;Acetyl:2H(3)@K;Acetyl:2H(3)@K	27	QE	0.171088	FALSE	Sequest HT	Sequest HT (B2)	B	2	Unambiguous	1	Q14008	Cytoskeleton-associated protein 5 OS=Homo sapiens OX=9606 GN=CKAP5 PE=1 SV=3	Q14008	Cytoskeleton-associated protein 5 OS=Homo sapiens OX=9606 GN=CKAP5 PE=1 SV=3	0	2	0.6754	0	1	1	538.328	1075.65	1075.65	0.39	0.00021	0/0	0	0	2119432	HCD	MS2	23.722	60.562	35.321	9534	9532	220425_iNrich_HELA_MG132_Chymotrypsin_bRP_09.raw	F11.9	660	1	FALSE	L	E	F11	chymotrypsin	94547.7	126433	0.427855	0.572145	MG132	1ST	10	158	0	FALSE	0;4;8	44178.7	NA	NA	NA
High	[L].eRIkSSRk.[-]	HCD	1.89	0.00017	0.00038	0.534	0.55	1	Sequest HT (2)	2	538.328	0.39	35.3269	9537	9537	Q14008	Glu->pyro-Glu	ERIKSSRK	8	2	35.327	553835	8	N-Term(Glu->pyro-Glu);K4(Acetyl:2H(3));K8(Acetyl:2H(3))	Glu->pyro-Glu@E^Any N-term;Acetyl:2H(3)@K;Acetyl:2H(3)@K	27	QE	0.171128	FALSE	Sequest HT	Sequest HT (B2)	B	2	Unambiguous	1	Q14008	Cytoskeleton-associated protein 5 OS=Homo sapiens OX=9606 GN=CKAP5 PE=1 SV=3	Q14008	Cytoskeleton-associated protein 5 OS=Homo sapiens OX=9606 GN=CKAP5 PE=1 SV=3	0	2	0.545	0	1	1	538.328	1075.65	1075.65	0.39	0.00021	0/0	0	0	2119432	HCD	MS2	31.946	52.461	35.3269	9537	9532	220425_iNrich_HELA_MG132_Chymotrypsin_bRP_09.raw	F11.9	660	1	FALSE	L	E	F11	chymotrypsin	86052.9	151806	0.361781	0.638219	MG132	1ST	10	158	0	FALSE	0;4;8	57749.9	NA	NA	NA
High	[Y].sDRDGYGRDRDY.[S]	HCD	2.15	0.0036	0.024	0.096	0.27	1	Sequest HT (2)	3	507.225	0.93	35.3749	9559	9559	P38159	Acetyl:2H(3	SDRDGYGRDRDY	12	3	35.375	553836	12	N-Term(Acetyl:2H(3))	Acetyl:2H(3)@Any N-term	27	QE	0.171452	FALSE	Sequest HT	Sequest HT (B2)	B	2	Unambiguous	1	P38159	RNA-binding motif protein, X chromosome OS=Homo sapiens OX=9606 GN=RBMX PE=1 SV=3	P38159	RNA-binding motif protein, X chromosome OS=Homo sapiens OX=9606 GN=RBMX PE=1 SV=3	1	0	0.2698	0	1	1	507.225	1519.66	1519.66	0.93	0.00047	0/0	0	0	11517240	HCD	MS2	58.3323	7.977	35.3749	9559	9558	220425_iNrich_HELA_MG132_Chymotrypsin_bRP_09.raw	F11.9	879	1	FALSE	Y	S	F11	chymotrypsin	857217	888397	0.491069	0.508931	MG132	1ST	10	158	0	FALSE	0	565856	NA	NA	NA
High	[M].SVQRPGPY.[D]	HCD	2.35	0.0019	0.013	0.15	0.51	1	Sequest HT (2)	2	452.237	-1.51	35.4053	9573	9573	P52597	NA	SVQRPGPY	8	2	35.405	553837	8		NA	27	QE	0.171657	FALSE	Sequest HT	Sequest HT (B2)	B	2	Unambiguous	1	P52597	Heterogeneous nuclear ribonucleoprotein F OS=Homo sapiens OX=9606 GN=HNRNPF PE=1 SV=3	P52597	Heterogeneous nuclear ribonucleoprotein F OS=Homo sapiens OX=9606 GN=HNRNPF PE=1 SV=3	0	2	0.5106	0	1	1	452.237	903.467	903.468	-1.51	-0.00068	0/0	0	0	1.25341e+06	HCD	MS2	44.2356	69.524	35.4053	9573	9571	220425_iNrich_HELA_MG132_Chymotrypsin_bRP_09.raw	F11.9	1535	1	FALSE	M	S	F11	chymotrypsin	106366	288738	0.26921	0.73079	MG132	1ST	10	158	0	FALSE	NA	163248	NA	NA	NA
High	[M].eAARHEHQVmL.[M]	HCD	2.83	0.0002	0.0005	0.486	0.2	1	Sequest HT (2)	3	440.216	0.84	35.4201	9581	9581	Q15233	Glu->pyro-Glu	EAARHEHQVML	11	3	35.42	553838	11	N-Term(Glu->pyro-Glu);M10(Oxidation)	Glu->pyro-Glu@E^Any N-term;Oxidation@M	27	QE	0.171757	FALSE	Sequest HT	Sequest HT (B2)	B	2	Unambiguous	1	Q15233	Non-POU domain-containing octamer-binding protein OS=Homo sapiens OX=9606 GN=NONO PE=1 SV=4	Q15233	Non-POU domain-containing octamer-binding protein OS=Homo sapiens OX=9606 GN=NONO PE=1 SV=4	1	3	0.2049	0	1	1	440.216	1318.63	1318.63	0.84	0.00037	0/0	0	0	956890	HCD	MS2	42.0349	86.679	35.4201	9581	9571	220425_iNrich_HELA_MG132_Chymotrypsin_bRP_09.raw	F11.9	1866	1	FALSE	M	E	F11	chymotrypsin	634122	46899.4	0.931134	0.0688663	MG132	1ST	10	158	0	FALSE	0;10	289190	NA	NA	NA
High	[M].aSGEHSPGSGAARRPL.[H]	HCD	2.48	0.00037	0.0014	0.345	0.31	1	Sequest HT (2)	3	531.27	0.73	35.422	9582	9582	Q9H4A4	Acetyl	ASGEHSPGSGAARRPL	16	3	35.422	553839	16	N-Term(Acetyl)	Acetyl@Any N-term	27	QE	0.17177	FALSE	Sequest HT	Sequest HT (B2)	B	2	Unambiguous	1	Q9H4A4	Aminopeptidase B OS=Homo sapiens OX=9606 GN=RNPEP PE=1 SV=2	Q9H4A4	Aminopeptidase B OS=Homo sapiens OX=9606 GN=RNPEP PE=1 SV=2	0	0	0.3065	0	1	1	531.27	1591.79	1591.79	0.73	0.00039	0/0	0	0	875067	HCD	MS2	44.4524	77.267	35.422	9582	9571	220425_iNrich_HELA_MG132_Chymotrypsin_bRP_09.raw	F11.9	2335	1	FALSE	M	A	F11	chymotrypsin	53256.7	224529	0.191718	0.808282	MG132	1ST	10	158	0	FALSE	0	62945.6	NA	NA	NA
High	[M].aSGEHSPGSGAARRPL.[H]	HCD	3.86	9.6e-05	0.00017	0.708	0.54	1	Sequest HT (2)	3	531.269	-1.25	35.4769	9607	9607	Q9H4A4	Acetyl	ASGEHSPGSGAARRPL	16	3	35.477	553840	16	N-Term(Acetyl)	Acetyl@Any N-term	27	QE	0.172141	FALSE	Sequest HT	Sequest HT (B2)	B	2	Unambiguous	1	Q9H4A4	Aminopeptidase B OS=Homo sapiens OX=9606 GN=RNPEP PE=1 SV=2	Q9H4A4	Aminopeptidase B OS=Homo sapiens OX=9606 GN=RNPEP PE=1 SV=2	0	3	0.5389	0	1	1	531.269	1591.79	1591.79	-1.25	-0.00066	0/0	0	0	906140	HCD	MS2	20.1132	58.354	35.4769	9607	9597	220425_iNrich_HELA_MG132_Chymotrypsin_bRP_09.raw	F11.9	2299	1	FALSE	M	A	F11	chymotrypsin	126082	737155	0.146057	0.853943	MG132	1ST	10	158	0	FALSE	0	224252	NA	NA	NA
High	[Y].sRQEQEEEGRkRY.[E]	HCD	4.48	3.3e-05	3.5e-05	1.09	0.57	1	Sequest HT (2)	3	595.632	1.87	35.5038	9619	9619	O00154	Acetyl:2H(3	SRQEQEEEGRKRY	13	3	35.504	553841	13	N-Term(Acetyl:2H(3));K11(Acetyl:2H(3))	Acetyl:2H(3)@Any N-term;Acetyl:2H(3)@K	27	QE	0.172323	FALSE	Sequest HT	Sequest HT (B2)	B	2	Unambiguous	1	O00154	Cytosolic acyl coenzyme A thioester hydrolase OS=Homo sapiens OX=9606 GN=ACOT7 PE=1 SV=3	O00154	Cytosolic acyl coenzyme A thioester hydrolase OS=Homo sapiens OX=9606 GN=ACOT7 PE=1 SV=3	0	3	0.5714	0	1	1	595.632	1784.88	1784.88	1.87	0.00111	0/0	0	0	1.05811e+06	HCD	MS2	28.467	120	35.5038	9619	9610	220425_iNrich_HELA_MG132_Chymotrypsin_bRP_09.raw	F11.9	2404	1	FALSE	Y	S	F11	chymotrypsin	118871	187084	0.388525	0.611475	MG132	1ST	10	158	0	FALSE	0;11	49313	NA	NA	NA
High	[YF].AHNVAAQGkY.[I]	HCD	2.5	0.00039	0.0016	0.334	0.33	1	Sequest HT (2)	2	552.286	-1.83	35.5505	9642	9642	P31150; P50395	NA	AHNVAAQGKY	10	2	35.55	553842	10	K9(Acetyl:2H(3))	Acetyl:2H(3)@K	27	QE	0.172639	FALSE	Sequest HT	Sequest HT (B2)	B	2	Unambiguous	2	P31150; P50395	Rab GDP dissociation inhibitor alpha OS=Homo sapiens OX=9606 GN=GDI1 PE=1 SV=2;Rab GDP dissociation inhibitor beta OS=Homo sapiens OX=9606 GN=GDI2 PE=1 SV=2	P31150; P50395	Rab GDP dissociation inhibitor alpha OS=Homo sapiens OX=9606 GN=GDI1 PE=1 SV=2; Rab GDP dissociation inhibitor beta OS=Homo sapiens OX=9606 GN=GDI2 PE=1 SV=2	0	2	0.332	0	1	1	552.286	1103.57	1103.57	-1.83	-0.00101	0/0	0	0	648709	HCD	MS2	56.0563	92.122	35.5505	9642	9636	220425_iNrich_HELA_MG132_Chymotrypsin_bRP_09.raw	F11.9	1760	2	FALSE	YF	A	F11	chymotrypsin	174312	57972.9	0.750424	0.249576	MG132	1ST	10	158	0	FALSE	9	36072.1	NA	NA	NA
High	[Y].sDRDGYGRDRDY.[S]	HCD	2.02	0.0056	0.038	0.056	0.26	1	Sequest HT (2)	3	507.225	0.51	35.6456	9683	9683	P38159	Acetyl:2H(3	SDRDGYGRDRDY	12	3	35.646	553843	12	N-Term(Acetyl:2H(3))	Acetyl:2H(3)@Any N-term	27	QE	0.173281	FALSE	Sequest HT	Sequest HT (B2)	B	2	Unambiguous	1	P38159	RNA-binding motif protein, X chromosome OS=Homo sapiens OX=9606 GN=RBMX PE=1 SV=3	P38159	RNA-binding motif protein, X chromosome OS=Homo sapiens OX=9606 GN=RBMX PE=1 SV=3	1	3	0.2624	0	1	1	507.225	1519.66	1519.66	0.51	0.00026	0/0	0	0	7031041	HCD	MS2	22.8091	12.836	35.6456	9683	9675	220425_iNrich_HELA_MG132_Chymotrypsin_bRP_09.raw	F11.9	886	1	FALSE	Y	S	F11	chymotrypsin	675940	719049	0.484549	0.515451	MG132	1ST	10	158	0	FALSE	0	448452	NA	NA	NA
High	[Y].sRQEQEEEGRkRY.[E]	HCD	1.24	0.0061	0.043	0.047	0.61	1	Sequest HT (2)	2	892.942	-1.1	35.6482	9684	9684	O00154	Acetyl:2H(3	SRQEQEEEGRKRY	13	2	35.648	553844	13	N-Term(Acetyl:2H(3));K11(Acetyl:2H(3))	Acetyl:2H(3)@Any N-term;Acetyl:2H(3)@K	27	QE	0.173299	FALSE	Sequest HT	Sequest HT (B2)	B	2	Unambiguous	1	O00154	Cytosolic acyl coenzyme A thioester hydrolase OS=Homo sapiens OX=9606 GN=ACOT7 PE=1 SV=3	O00154	Cytosolic acyl coenzyme A thioester hydrolase OS=Homo sapiens OX=9606 GN=ACOT7 PE=1 SV=3	0	2	0.6129	0	1	1	892.942	1784.88	1784.88	-1.1	-0.00098	0/0	0	0	963088	HCD	MS2	0	120	35.6482	9684	9675	220425_iNrich_HELA_MG132_Chymotrypsin_bRP_09.raw	F11.9	2462	1	FALSE	Y	S	F11	chymotrypsin	85409	15223.5	0.848722	0.151278	MG132	1ST	10	158	0	FALSE	0;11	66152.5	NA	NA	NA
High	[Y].EkAQSSQDAVSSm.[N]	HCD	2.92	0.00042	0.0018	0.318	0.59	1	Sequest HT (2)	2	714.822	1.57	35.6951	9705	9705	Q9UHX1	NA	EKAQSSQDAVSSM	13	2	35.695	553845	13	K2(Acetyl:2H(3));M13(Oxidation)	Acetyl:2H(3)@K;Oxidation@M	27	QE	0.173616	FALSE	Sequest HT	Sequest HT (B2)	B	2	Unambiguous	1	Q9UHX1	Poly(U)-binding-splicing factor PUF60 OS=Homo sapiens OX=9606 GN=PUF60 PE=1 SV=1	Q9UHX1	Poly(U)-binding-splicing factor PUF60 OS=Homo sapiens OX=9606 GN=PUF60 PE=1 SV=1	0	2	0.589	0	1	1	714.822	1428.64	1428.64	1.57	0.00112	0/0	0	0	926138	HCD	MS2	15.6916	120	35.6951	9705	9701	220425_iNrich_HELA_MG132_Chymotrypsin_bRP_09.raw	F11.9	1259	1	FALSE	Y	E	F11	chymotrypsin	60356.8	307298	0.164167	0.835833	MG132	1ST	10	158	0	FALSE	2;13	144020	NA	NA	NA
High	[L].NNVVRPRDkQM.[E]	HCD	3.32	0.00044	0.0023	0.295	0.41	1	Sequest HT (2)	3	467.921	1.26	35.704	9709	9709	Q9BUP3	NA	NNVVRPRDKQM	11	3	35.704	553846	11	K9(Acetyl:2H(3))	Acetyl:2H(3)@K	27	QE	0.173676	FALSE	Sequest HT	Sequest HT (B2)	B	2	Unambiguous	1	Q9BUP3	Oxidoreductase HTATIP2 OS=Homo sapiens OX=9606 GN=HTATIP2 PE=1 SV=2	Q9BUP3	Oxidoreductase HTATIP2 OS=Homo sapiens OX=9606 GN=HTATIP2 PE=1 SV=2	0	3	0.4066	0	1	1	467.921	1401.75	1401.75	1.26	0.00059	0/0	0	0	1.33965e+06	HCD	MS2	41.5684	89.205	35.704	9709	9701	220425_iNrich_HELA_MG132_Chymotrypsin_bRP_09.raw	F11.9	1933	1	FALSE	L	N	F11	chymotrypsin	121030	268190	0.310956	0.689044	MG132	1ST	10	158	0	FALSE	9	87561.5	NA	NA	NA
High	[L].kkAQESQkEm.[K]	HCD	2.03	0.0002	0.00043	0.513	0.28	1	Sequest HT (2)	2	679.353	0.61	35.7278	9720	9720	Q5VTR2; O75150	NA	KKAQESQKEM	10	2	35.728	553847	10	K1(Acetyl:2H(3));K2(Acetyl:2H(3));K8(Acetyl:2H(3));M10(Oxidation)	Acetyl:2H(3)@K;Acetyl:2H(3)@K;Acetyl:2H(3)@K;Oxidation@M	27	QE	0.173836	FALSE	Sequest HT	Sequest HT (B2)	B	2	Unambiguous	2	Q5VTR2; O75150	E3 ubiquitin-protein ligase BRE1A OS=Homo sapiens OX=9606 GN=RNF20 PE=1 SV=2;E3 ubiquitin-protein ligase BRE1B OS=Homo sapiens OX=9606 GN=RNF40 PE=1 SV=5	Q5VTR2; O75150	E3 ubiquitin-protein ligase BRE1A OS=Homo sapiens OX=9606 GN=RNF20 PE=1 SV=2; E3 ubiquitin-protein ligase BRE1B OS=Homo sapiens OX=9606 GN=RNF40 PE=1 SV=5	0	2	0.2759	0	1	1	679.353	1357.7	1357.7	0.61	0.00042	0/0	0	0	394788	HCD	MS2	0	120	35.7278	9720	9714	220425_iNrich_HELA_MG132_Chymotrypsin_bRP_09.raw	F11.9	2297	2	FALSE	L	K	F11	chymotrypsin	97036.7	121381	0.44427	0.55573	MG132	1ST	10	158	0	FALSE	1;2;8;10	87289.1	NA	NA	NA
High	[Y].tRNTkGGDAPAAGEDA.[-]	HCD	3.91	3.3e-05	1e-05	1.35	0.55	1	Sequest HT (2)	2	810.891	0.7	35.7582	9734	9734	P62851	Acetyl:2H(3	TRNTKGGDAPAAGEDA	16	2	35.758	553848	16	N-Term(Acetyl:2H(3));K5(Acetyl:2H(3))	Acetyl:2H(3)@Any N-term;Acetyl:2H(3)@K	27	QE	0.174042	FALSE	Sequest HT	Sequest HT (B2)	B	2	Unambiguous	1	P62851	40S ribosomal protein S25 OS=Homo sapiens OX=9606 GN=RPS25 PE=1 SV=1	P62851	40S ribosomal protein S25 OS=Homo sapiens OX=9606 GN=RPS25 PE=1 SV=1	0	2	0.5499	0	1	1	810.891	1620.77	1620.77	0.7	0.00057	0/0	0	0	1.27307e+06	HCD	MS2	19.5362	120	35.7582	9734	9727	220425_iNrich_HELA_MG132_Chymotrypsin_bRP_09.raw	F11.9	1883	1	FALSE	Y	T	F11	chymotrypsin	480474	150115	0.761944	0.238056	MG132	1ST	10	158	0	FALSE	0;5	134201	NA	NA	NA
High	[M].sASQDSRSRDNGPDGM.[E]	HCD	3.76	0.00022	0.00066	0.443	0.44	1	Sequest HT (2)	3	574.577	1.32	35.7626	9736	9736	P60842	Acetyl	SASQDSRSRDNGPDGM	16	3	35.763	553849	16	N-Term(Acetyl)	Acetyl@Any N-term	27	QE	0.174072	FALSE	Sequest HT	Sequest HT (B2)	B	2	Unambiguous	1	P60842	Eukaryotic initiation factor 4A-I OS=Homo sapiens OX=9606 GN=EIF4A1 PE=1 SV=1	P60842	Eukaryotic initiation factor 4A-I OS=Homo sapiens OX=9606 GN=EIF4A1 PE=1 SV=1	0	0	0.4415	0	1	1	574.577	1721.72	1721.71	1.32	0.00076	0/0	0	0	1.05474e+06	HCD	MS2	69.4554	120	35.7626	9736	9727	220425_iNrich_HELA_MG132_Chymotrypsin_bRP_09.raw	F11.9	503	1	FALSE	M	S	F11	chymotrypsin	115207	165356	0.410628	0.589372	MG132	1ST	10	158	0	FALSE	0	54665.4	NA	NA	NA
High	[L].NNVVRPRDkQM.[E]	HCD	1.75	0.00075	0.0038	0.25	0.42	1	Sequest HT (2)	2	701.377	0.52	35.7813	9744	9744	Q9BUP3	NA	NNVVRPRDKQM	11	2	35.781	553850	11	K9(Acetyl:2H(3))	Acetyl:2H(3)@K	27	QE	0.174198	FALSE	Sequest HT	Sequest HT (B2)	B	2	Unambiguous	1	Q9BUP3	Oxidoreductase HTATIP2 OS=Homo sapiens OX=9606 GN=HTATIP2 PE=1 SV=2	Q9BUP3	Oxidoreductase HTATIP2 OS=Homo sapiens OX=9606 GN=HTATIP2 PE=1 SV=2	0	2	0.4229	0	1	1	701.377	1401.75	1401.75	0.52	0.00036	0/0	0	0	1.10807e+06	HCD	MS2	39.3565	120	35.7813	9744	9740	220425_iNrich_HELA_MG132_Chymotrypsin_bRP_09.raw	F11.9	1951	1	FALSE	L	N	F11	chymotrypsin	130642	5521.2	0.959452	0.0405483	MG132	1ST	10	158	0	FALSE	9	40122	NA	NA	NA
High	[F].SDkTPAHTVTm.[A]	HCD	2.39	0.0028	0.019	0.115	0.3	1	Sequest HT (2)	2	624.803	1.86	35.85	9774	9774	P55084	NA	SDKTPAHTVTM	11	2	35.85	553851	11	K3(Acetyl:2H(3));M11(Oxidation)	Acetyl:2H(3)@K;Oxidation@M	27	QE	0.174662	FALSE	Sequest HT	Sequest HT (B2)	B	2	Unambiguous	1	P55084	Trifunctional enzyme subunit beta, mitochondrial OS=Homo sapiens OX=9606 GN=HADHB PE=1 SV=3	P55084	Trifunctional enzyme subunit beta, mitochondrial OS=Homo sapiens OX=9606 GN=HADHB PE=1 SV=3	0	2	0.3013	0	1	1	624.803	1248.6	1248.6	1.86	0.00116	0/0	0	0	664164	HCD	MS2	60.3476	120	35.85	9774	9766	220425_iNrich_HELA_MG132_Chymotrypsin_bRP_09.raw	F11.9	1782	1	FALSE	F	S	F11	chymotrypsin	54459.2	142225	0.276887	0.723113	MG132	1ST	10	158	0	FALSE	3;11	38819.1	NA	NA	NA
High	[F].qSERESGDRNF.[A]	HCD	2.83	0.0002	0.00042	0.516	0.58	1	Sequest HT (2)	2	685.314	2.3	35.8859	9790	9790	O94925	Acetyl:2H(3	QSERESGDRNF	11	2	35.886	553852	11	N-Term(Acetyl:2H(3))	Acetyl:2H(3)@Any N-term	27	QE	0.174905	FALSE	Sequest HT	Sequest HT (B2)	B	2	Unambiguous	1	O94925	Glutaminase kidney isoform, mitochondrial OS=Homo sapiens OX=9606 GN=GLS PE=1 SV=1	O94925	Glutaminase kidney isoform, mitochondrial OS=Homo sapiens OX=9606 GN=GLS PE=1 SV=1	0	0	0.5795	0	1	1	685.314	1369.62	1369.62	2.3	0.00158	0/0	0	0	1.14853e+06	HCD	MS2	51.5914	120	35.8859	9790	9779	220425_iNrich_HELA_MG132_Chymotrypsin_bRP_09.raw	F11.9	1337	1	FALSE	F	Q	F11	chymotrypsin	181291	143631	0.557952	0.442048	MG132	1ST	10	158	0	FALSE	0	65692.3	NA	NA	NA
High	[M].ePERRDSQDGSSY.[R]	HCD	1.17	0.004	0.028	0.086	0.18	1	Sequest HT (2)	2	754.325	1.25	35.9198	9806	9806	Q14847	Glu->pyro-Glu	EPERRDSQDGSSY	13	2	35.92	553853	13	N-Term(Glu->pyro-Glu)	Glu->pyro-Glu@E^Any N-term	27	QE	0.175134	FALSE	Sequest HT	Sequest HT (B2)	B	2	Unambiguous	1	Q14847	LIM and SH3 domain protein 1 OS=Homo sapiens OX=9606 GN=LASP1 PE=1 SV=2	Q14847	LIM and SH3 domain protein 1 OS=Homo sapiens OX=9606 GN=LASP1 PE=1 SV=2	0	2	0.1795	0	1	1	754.325	1507.64	1507.64	1.25	0.00095	0/0	0	0	2.28447e+06	HCD	MS2	0	92.565	35.9198	9806	9805	220425_iNrich_HELA_MG132_Chymotrypsin_bRP_09.raw	F11.9	704	1	FALSE	M	E	F11	chymotrypsin	618486	95350.9	0.866425	0.133575	MG132	1ST	10	158	0	FALSE	0	530324	NA	NA	NA
High	[L].AEQAERYDDmAAAm.[K]	HCD	3.34	0.00011	0.00023	0.643	0.3	1	Sequest HT (2)	2	802.324	2.32	35.9521	9822	9822	P31946; P61981	NA	AEQAERYDDMAAAM	14	2	35.952	553854	14	M10(Oxidation);M14(Oxidation)	Oxidation@M;Oxidation@M	27	QE	0.175352	FALSE	Sequest HT	Sequest HT (B2)	B	2	Unambiguous	2	P31946; P61981	14-3-3 protein beta/alpha OS=Homo sapiens OX=9606 GN=YWHAB PE=1 SV=3;14-3-3 protein gamma OS=Homo sapiens OX=9606 GN=YWHAG PE=1 SV=2	P31946; P61981	14-3-3 protein beta/alpha OS=Homo sapiens OX=9606 GN=YWHAB PE=1 SV=3; 14-3-3 protein gamma OS=Homo sapiens OX=9606 GN=YWHAG PE=1 SV=2	2	2	0.2964	0	1	1	802.324	1603.64	1603.64	2.32	0.00186	0/0	0	0	641667	HCD	MS2	0	120	35.9521	9822	9818	220425_iNrich_HELA_MG132_Chymotrypsin_bRP_09.raw	F11.9	281	2	FALSE	L	A	F11	chymotrypsin	126792	138891	0.477232	0.522768	MG132	1ST	10	158	0	FALSE	10;14	59149.2	NA	NA	NA
High	[M].TDRGSGkkRGF.[A]	HCD	2.56	0.00013	0.00025	0.626	0.55	1	Sequest HT (2)	2	649.858	0.61	36.0606	9873	9873	Q32P51; A0A2R8Y4L2; P09651	NA	TDRGSGKKRGF	11	2	36.061	553855	11	K7(Acetyl:2H(3));K8(Acetyl:2H(3))	Acetyl:2H(3)@K;Acetyl:2H(3)@K	27	QE	0.176085	FALSE	Sequest HT	Sequest HT (B2)	B	2	Unambiguous	3	Q32P51; P09651	Heterogeneous nuclear ribonucleoprotein A1-like 2 OS=Homo sapiens OX=9606 GN=HNRNPA1L2 PE=2 SV=2;Heterogeneous nuclear ribonucleoprotein A1 OS=Homo sapiens OX=9606 GN=HNRNPA1 PE=1 SV=5	Q32P51; A0A2R8Y4L2; P09651	Heterogeneous nuclear ribonucleoprotein A1-like 2 OS=Homo sapiens OX=9606 GN=HNRNPA1L2 PE=2 SV=2; Heterogeneous nuclear ribonucleoprotein A1-like 3 OS=Homo sapiens OX=9606 GN=HNRNPA1L3 PE=4 SV=1; Heterogeneous nuclear ribonucleoprotein A1 OS=Homo sapiens OX=9606 GN=HNRNPA1 PE=1 SV=5	0	2	0.5469	0	1	1	649.858	1298.71	1298.71	0.61	0.00039	0/0	0	0	1656199	HCD	MS2	10.3648	120	36.0606	9873	9870	220425_iNrich_HELA_MG132_Chymotrypsin_bRP_09.raw	F11.9	1611	2	FALSE	M	T	F11	chymotrypsin	84839.2	186948	0.312153	0.687847	MG132	1ST	10	158	0	FALSE	7;8	128459	NA	NA	NA
High	[M].TDRGSGkkRGF.[A]	HCD	3.51	0.00011	0.00022	0.655	0.43	1	Sequest HT (2)	3	433.574	-0.1	36.1737	9928	9928	Q32P51; A0A2R8Y4L2; P09651	NA	TDRGSGKKRGF	11	3	36.174	553856	11	K7(Acetyl:2H(3));K8(Acetyl:2H(3))	Acetyl:2H(3)@K;Acetyl:2H(3)@K	27	QE	0.176849	FALSE	Sequest HT	Sequest HT (B2)	B	2	Unambiguous	3	Q32P51; P09651	Heterogeneous nuclear ribonucleoprotein A1-like 2 OS=Homo sapiens OX=9606 GN=HNRNPA1L2 PE=2 SV=2;Heterogeneous nuclear ribonucleoprotein A1 OS=Homo sapiens OX=9606 GN=HNRNPA1 PE=1 SV=5	Q32P51; A0A2R8Y4L2; P09651	Heterogeneous nuclear ribonucleoprotein A1-like 2 OS=Homo sapiens OX=9606 GN=HNRNPA1L2 PE=2 SV=2; Heterogeneous nuclear ribonucleoprotein A1-like 3 OS=Homo sapiens OX=9606 GN=HNRNPA1L3 PE=4 SV=1; Heterogeneous nuclear ribonucleoprotein A1 OS=Homo sapiens OX=9606 GN=HNRNPA1 PE=1 SV=5	0	3	0.4302	0	1	1	433.574	1298.71	1298.71	-0.1	-5e-05	0/0	0	0	260475088	HCD	MS2	2.62952	0.299	36.1737	9928	9922	220425_iNrich_HELA_MG132_Chymotrypsin_bRP_09.raw	F11.9	1583	2	FALSE	M	T	F11	chymotrypsin	1.07224e+07	5.57552e+07	0.161294	0.838706	MG132	1ST	10	158	0	FALSE	7;8	20313520	NA	NA	NA
High	[M].TDRGSGkkRGF.[A]	HCD	2.91	0.00013	0.00027	0.605	0.38	1	Sequest HT (2)	3	433.574	-0.4	36.2067	9945	9945	Q32P51; A0A2R8Y4L2; P09651	NA	TDRGSGKKRGF	11	3	36.207	553857	11	K7(Acetyl:2H(3));K8(Acetyl:2H(3))	Acetyl:2H(3)@K;Acetyl:2H(3)@K	27	QE	0.177072	FALSE	Sequest HT	Sequest HT (B2)	B	2	Unambiguous	3	Q32P51; P09651	Heterogeneous nuclear ribonucleoprotein A1-like 2 OS=Homo sapiens OX=9606 GN=HNRNPA1L2 PE=2 SV=2;Heterogeneous nuclear ribonucleoprotein A1 OS=Homo sapiens OX=9606 GN=HNRNPA1 PE=1 SV=5	Q32P51; A0A2R8Y4L2; P09651	Heterogeneous nuclear ribonucleoprotein A1-like 2 OS=Homo sapiens OX=9606 GN=HNRNPA1L2 PE=2 SV=2; Heterogeneous nuclear ribonucleoprotein A1-like 3 OS=Homo sapiens OX=9606 GN=HNRNPA1L3 PE=4 SV=1; Heterogeneous nuclear ribonucleoprotein A1 OS=Homo sapiens OX=9606 GN=HNRNPA1 PE=1 SV=5	0	3	0.3849	0	1	1	433.574	1298.71	1298.71	-0.4	-0.00017	0/0	0	0	344008160	HCD	MS2	3.47221	0.221	36.2067	9945	9935	220425_iNrich_HELA_MG132_Chymotrypsin_bRP_09.raw	F11.9	1615	2	FALSE	M	T	F11	chymotrypsin	1.34654e+07	62284174	0.177762	0.822238	MG132	1ST	10	158	0	FALSE	7;8	20592190	NA	NA	NA
High	[M].TDRGSGkkRGF.[A]	HCD	3.36	0.00014	0.00029	0.591	0.36	1	Sequest HT (2)	3	433.574	-0.4	36.2079	9946	9946	Q32P51; A0A2R8Y4L2; P09651	NA	TDRGSGKKRGF	11	3	36.208	553858	11	K7(Acetyl:2H(3));K8(Acetyl:2H(3))	Acetyl:2H(3)@K;Acetyl:2H(3)@K	27	QE	0.17708	FALSE	Sequest HT	Sequest HT (B2)	B	2	Unambiguous	3	Q32P51; P09651	Heterogeneous nuclear ribonucleoprotein A1-like 2 OS=Homo sapiens OX=9606 GN=HNRNPA1L2 PE=2 SV=2;Heterogeneous nuclear ribonucleoprotein A1 OS=Homo sapiens OX=9606 GN=HNRNPA1 PE=1 SV=5	Q32P51; A0A2R8Y4L2; P09651	Heterogeneous nuclear ribonucleoprotein A1-like 2 OS=Homo sapiens OX=9606 GN=HNRNPA1L2 PE=2 SV=2; Heterogeneous nuclear ribonucleoprotein A1-like 3 OS=Homo sapiens OX=9606 GN=HNRNPA1L3 PE=4 SV=1; Heterogeneous nuclear ribonucleoprotein A1 OS=Homo sapiens OX=9606 GN=HNRNPA1 PE=1 SV=5	0	3	0.3571	0	1	1	433.574	1298.71	1298.71	-0.4	-0.00017	0/0	0	0	344008160	HCD	MS2	3.63127	0.221	36.2079	9946	9935	220425_iNrich_HELA_MG132_Chymotrypsin_bRP_09.raw	F11.9	1615	2	FALSE	M	T	F11	chymotrypsin	1.57308e+07	65393452	0.193909	0.806091	MG132	1ST	10	158	0	FALSE	7;8	22359470	NA	NA	NA
High	[M].TDRGSGkkRGF.[A]	HCD	2.81	5.9e-05	0.00012	0.798	0.44	1	Sequest HT (2)	3	433.574	-0.48	36.2357	9960	9960	Q32P51; A0A2R8Y4L2; P09651	NA	TDRGSGKKRGF	11	3	36.236	553859	11	K7(Acetyl:2H(3));K8(Acetyl:2H(3))	Acetyl:2H(3)@K;Acetyl:2H(3)@K	27	QE	0.177268	FALSE	Sequest HT	Sequest HT (B2)	B	2	Unambiguous	3	Q32P51; P09651	Heterogeneous nuclear ribonucleoprotein A1-like 2 OS=Homo sapiens OX=9606 GN=HNRNPA1L2 PE=2 SV=2;Heterogeneous nuclear ribonucleoprotein A1 OS=Homo sapiens OX=9606 GN=HNRNPA1 PE=1 SV=5	Q32P51; A0A2R8Y4L2; P09651	Heterogeneous nuclear ribonucleoprotein A1-like 2 OS=Homo sapiens OX=9606 GN=HNRNPA1L2 PE=2 SV=2; Heterogeneous nuclear ribonucleoprotein A1-like 3 OS=Homo sapiens OX=9606 GN=HNRNPA1L3 PE=4 SV=1; Heterogeneous nuclear ribonucleoprotein A1 OS=Homo sapiens OX=9606 GN=HNRNPA1 PE=1 SV=5	0	3	0.4377	0	1	1	433.574	1298.71	1298.71	-0.48	-0.00021	0/0	0	0	382463840	HCD	MS2	3.72032	0.2	36.2357	9960	9948	220425_iNrich_HELA_MG132_Chymotrypsin_bRP_09.raw	F11.9	1624	2	FALSE	M	T	F11	chymotrypsin	13027575	60872346	0.176287	0.823713	MG132	1ST	10	158	0	FALSE	7;8	20098600	NA	NA	NA
High	[L].aRQVDGDNSHVEm.[K]	HCD	3.47	3.3e-05	1.4e-05	1.3	0.51	1	Sequest HT (2)	2	759.838	0.35	36.2609	9972	9972	P02786	Acetyl:2H(3	ARQVDGDNSHVEM	13	2	36.261	553860	13	N-Term(Acetyl:2H(3));M13(Oxidation)	Acetyl:2H(3)@Any N-term;Oxidation@M	27	QE	0.177439	FALSE	Sequest HT	Sequest HT (B2)	B	2	Unambiguous	1	P02786	Transferrin receptor protein 1 OS=Homo sapiens OX=9606 GN=TFRC PE=1 SV=2	P02786	Transferrin receptor protein 1 OS=Homo sapiens OX=9606 GN=TFRC PE=1 SV=2	0	2	0.5072	0	1	1	759.838	1518.67	1518.67	0.35	0.00027	0/0	0	0	1.91171e+06	HCD	MS2	0	114.971	36.2609	9972	9961	220425_iNrich_HELA_MG132_Chymotrypsin_bRP_09.raw	F11.9	1002	1	FALSE	L	A	F11	chymotrypsin	604755	111714	0.844077	0.155923	MG132	1ST	10	158	0	FALSE	0;13	154135	NA	NA	NA
High	[M].rDPNTkRSRGF.[G]	HCD	1.73	0.0015	0.0098	0.17	0.17	1	Sequest HT (2)	3	475.26	-1.05	36.2763	9979	9979	Q32P51; A0A2R8Y4L2; P09651	Acetyl:2H(3	RDPNTKRSRGF	11	3	36.276	553861	11	N-Term(Acetyl:2H(3));K6(Acetyl:2H(3))	Acetyl:2H(3)@Any N-term;Acetyl:2H(3)@K	27	QE	0.177543	TRUE	Sequest HT	Sequest HT (B2)	B	2	Unambiguous	3	Q32P51; P09651	Heterogeneous nuclear ribonucleoprotein A1-like 2 OS=Homo sapiens OX=9606 GN=HNRNPA1L2 PE=2 SV=2;Heterogeneous nuclear ribonucleoprotein A1 OS=Homo sapiens OX=9606 GN=HNRNPA1 PE=1 SV=5	Q32P51; A0A2R8Y4L2; P09651	Heterogeneous nuclear ribonucleoprotein A1-like 2 OS=Homo sapiens OX=9606 GN=HNRNPA1L2 PE=2 SV=2; Heterogeneous nuclear ribonucleoprotein A1-like 3 OS=Homo sapiens OX=9606 GN=HNRNPA1L3 PE=4 SV=1; Heterogeneous nuclear ribonucleoprotein A1 OS=Homo sapiens OX=9606 GN=HNRNPA1 PE=1 SV=5	0	0	0.1734	0	1	1	475.26	1423.77	1423.77	-1.05	-0.0005	0/0	0	0	1.99284e+06	HCD	MS2	75.4439	45.332	36.2763	9979	9974	220425_iNrich_HELA_MG132_Chymotrypsin_bRP_09.raw	F11.9	1918	2	FALSE	M	R	F11	chymotrypsin	220471	376243	0.369476	0.630524	MG132	1ST	10	158	1	TRUE	0;6	226050	202.138	57411.8	0.253979
High	[M].rDPNTkRSRGF.[G]	HCD	1.8	0.0003	0.00095	0.392	0.31	1	Sequest HT (2)	3	475.26	-0.16	36.3146	9998	9998	Q32P51; A0A2R8Y4L2; P09651	Acetyl:2H(3	RDPNTKRSRGF	11	3	36.315	553862	11	N-Term(Acetyl:2H(3));K6(Acetyl:2H(3))	Acetyl:2H(3)@Any N-term;Acetyl:2H(3)@K	27	QE	0.177801	TRUE	Sequest HT	Sequest HT (B2)	B	2	Unambiguous	3	Q32P51; P09651	Heterogeneous nuclear ribonucleoprotein A1-like 2 OS=Homo sapiens OX=9606 GN=HNRNPA1L2 PE=2 SV=2;Heterogeneous nuclear ribonucleoprotein A1 OS=Homo sapiens OX=9606 GN=HNRNPA1 PE=1 SV=5	Q32P51; A0A2R8Y4L2; P09651	Heterogeneous nuclear ribonucleoprotein A1-like 2 OS=Homo sapiens OX=9606 GN=HNRNPA1L2 PE=2 SV=2; Heterogeneous nuclear ribonucleoprotein A1-like 3 OS=Homo sapiens OX=9606 GN=HNRNPA1L3 PE=4 SV=1; Heterogeneous nuclear ribonucleoprotein A1 OS=Homo sapiens OX=9606 GN=HNRNPA1 PE=1 SV=5	0	3	0.3056	0	1	1	475.26	1423.77	1423.77	-0.16	-8e-05	0/0	0	0	5.25204e+06	HCD	MS2	40.4581	14.015	36.3146	9998	9987	220425_iNrich_HELA_MG132_Chymotrypsin_bRP_09.raw	F11.9	1954	2	FALSE	M	R	F11	chymotrypsin	738826	1.11218e+06	0.399149	0.600851	MG132	1ST	10	158	1	TRUE	0;6	668715	202.138	139976	0.209322
High	[L].aRQVDGDNSHVEm.[K]	HCD	3.64	5.9e-05	8.9e-05	0.866	0.63	1	Sequest HT (2)	2	758.329	0.98	36.3347	10007	10007	P02786	Acetyl	ARQVDGDNSHVEM	13	2	36.335	553863	13	N-Term(Acetyl);M13(Oxidation)	Acetyl@Any N-term;Oxidation@M	27	QE	0.177937	FALSE	Sequest HT	Sequest HT (B2)	B	2	Unambiguous	1	P02786	Transferrin receptor protein 1 OS=Homo sapiens OX=9606 GN=TFRC PE=1 SV=2	P02786	Transferrin receptor protein 1 OS=Homo sapiens OX=9606 GN=TFRC PE=1 SV=2	0	0	0.6346	0	1	1	758.329	1515.65	1515.65	0.98	0.00074	0/0	0	0	1.86942e+06	HCD	MS2	57.3723	120	36.3347	10007	10000	220425_iNrich_HELA_MG132_Chymotrypsin_bRP_09.raw	F11.9	784	1	FALSE	L	A	F11	chymotrypsin	710452	136777	0.838559	0.161441	MG132	1ST	10	158	0	FALSE	0;13	168445	NA	NA	NA
High	[M].rDPNTkRSRGF.[G]	HCD	1.95	0.0014	0.0091	0.176	0.39	1	Sequest HT (2)	2	712.388	0.87	36.3424	10011	10011	Q32P51; A0A2R8Y4L2; P09651	Acetyl:2H(3	RDPNTKRSRGF	11	2	36.342	553864	11	N-Term(Acetyl:2H(3));K6(Acetyl:2H(3))	Acetyl:2H(3)@Any N-term;Acetyl:2H(3)@K	27	QE	0.177989	TRUE	Sequest HT	Sequest HT (B2)	B	2	Unambiguous	3	Q32P51; P09651	Heterogeneous nuclear ribonucleoprotein A1-like 2 OS=Homo sapiens OX=9606 GN=HNRNPA1L2 PE=2 SV=2;Heterogeneous nuclear ribonucleoprotein A1 OS=Homo sapiens OX=9606 GN=HNRNPA1 PE=1 SV=5	Q32P51; A0A2R8Y4L2; P09651	Heterogeneous nuclear ribonucleoprotein A1-like 2 OS=Homo sapiens OX=9606 GN=HNRNPA1L2 PE=2 SV=2; Heterogeneous nuclear ribonucleoprotein A1-like 3 OS=Homo sapiens OX=9606 GN=HNRNPA1L3 PE=4 SV=1; Heterogeneous nuclear ribonucleoprotein A1 OS=Homo sapiens OX=9606 GN=HNRNPA1 PE=1 SV=5	0	2	0.3897	0	1	1	712.388	1423.77	1423.77	0.87	0.00062	0/0	0	0	1.27661e+06	HCD	MS2	0	120	36.3424	10011	10000	220425_iNrich_HELA_MG132_Chymotrypsin_bRP_09.raw	F11.9	1979	2	FALSE	M	R	F11	chymotrypsin	212081	171471	0.55294	0.44706	MG132	1ST	10	158	1	TRUE	0;6	162540	202.138	23039.7	0.141748
High	[L].RAPVAGTcY.[Q]	HCD	2.38	0.0015	0.0097	0.17	0.39	1	Sequest HT (2)	2	497.743	1.42	36.4104	10041	10041	P30086	NA	RAPVAGTCY	9	2	36.41	553865	9	C8(Carbamidomethyl)	Carbamidomethyl@C	27	QE	0.178449	FALSE	Sequest HT	Sequest HT (B2)	B	2	Unambiguous	1	P30086	Phosphatidylethanolamine-binding protein 1 OS=Homo sapiens OX=9606 GN=PEBP1 PE=1 SV=3	P30086	Phosphatidylethanolamine-binding protein 1 OS=Homo sapiens OX=9606 GN=PEBP1 PE=1 SV=3	0	0	0.3908	0	1	1	497.743	994.479	994.477	1.42	0.00071	0/0	0	0	2.14413e+06	HCD	MS2	53.8211	33.188	36.4104	10041	10039	220425_iNrich_HELA_MG132_Chymotrypsin_bRP_09.raw	F11.9	1684	1	FALSE	L	R	F11	chymotrypsin	550100	373738	0.595451	0.404549	MG132	1ST	10	158	0	FALSE	8	190181	NA	NA	NA
High	[M].TDRGSGkkRGF.[A]	HCD	3.07	7.6e-05	0.00014	0.765	0.35	1	Sequest HT (2)	3	433.574	0.29	36.4363	10053	10053	Q32P51; A0A2R8Y4L2; P09651	NA	TDRGSGKKRGF	11	3	36.436	553866	11	K7(Acetyl:2H(3));K8(Acetyl:2H(3))	Acetyl:2H(3)@K;Acetyl:2H(3)@K	27	QE	0.178624	FALSE	Sequest HT	Sequest HT (B2)	B	2	Unambiguous	3	Q32P51; P09651	Heterogeneous nuclear ribonucleoprotein A1-like 2 OS=Homo sapiens OX=9606 GN=HNRNPA1L2 PE=2 SV=2;Heterogeneous nuclear ribonucleoprotein A1 OS=Homo sapiens OX=9606 GN=HNRNPA1 PE=1 SV=5	Q32P51; A0A2R8Y4L2; P09651	Heterogeneous nuclear ribonucleoprotein A1-like 2 OS=Homo sapiens OX=9606 GN=HNRNPA1L2 PE=2 SV=2; Heterogeneous nuclear ribonucleoprotein A1-like 3 OS=Homo sapiens OX=9606 GN=HNRNPA1L3 PE=4 SV=1; Heterogeneous nuclear ribonucleoprotein A1 OS=Homo sapiens OX=9606 GN=HNRNPA1 PE=1 SV=5	0	3	0.3485	0	1	1	433.574	1298.71	1298.71	0.29	0.00012	0/0	0	0	43953920	HCD	MS2	29.4998	1.128	36.4363	10053	10052	220425_iNrich_HELA_MG132_Chymotrypsin_bRP_09.raw	F11.9	1611	2	FALSE	M	T	F11	chymotrypsin	2.65333e+06	15373370	0.147189	0.852811	MG132	1ST	10	158	0	FALSE	7;8	4979518	NA	NA	NA
High	[L].TGkDSTRGVAkm.[S]	HCD	4.08	5.1e-05	8.2e-05	0.887	0.62	1	Sequest HT (2)	2	678.859	2.9	36.527	10098	10098	Q9UMX5	NA	TGKDSTRGVAKM	12	2	36.527	553867	12	K3(Acetyl:2H(3));K11(Acetyl:2H(3));M12(Oxidation)	Acetyl:2H(3)@K;Acetyl:2H(3)@K;Oxidation@M	27	QE	0.179236	FALSE	Sequest HT	Sequest HT (B2)	B	2	Unambiguous	1	Q9UMX5	Neudesin OS=Homo sapiens OX=9606 GN=NENF PE=1 SV=1	Q9UMX5	Neudesin OS=Homo sapiens OX=9606 GN=NENF PE=1 SV=1	0	2	0.6201	0	1	1	678.859	1356.71	1356.71	2.9	0.00197	0/0	0	0	780474	HCD	MS2	0	120	36.527	10098	10091	220425_iNrich_HELA_MG132_Chymotrypsin_bRP_09.raw	F11.9	1977	1	FALSE	L	T	F11	chymotrypsin	168021	270572	0.383091	0.616909	MG132	1ST	10	158	0	FALSE	3;11;12	103455	NA	NA	NA
High	[L].SkEEIERm.[V]	HCD	2.24	0.00034	0.0011	0.372	0.3	1	Sequest HT (2)	2	541.765	-0.01	36.541	10105	10105	P0DMV9; P34931	NA	SKEEIERM	8	2	36.541	553868	8	K2(Acetyl:2H(3));M8(Oxidation)	Acetyl:2H(3)@K;Oxidation@M	27	QE	0.179331	FALSE	Sequest HT	Sequest HT (B2)	B	2	Unambiguous	2	P0DMV9; P34931	Heat shock 70 kDa protein 1B OS=Homo sapiens OX=9606 GN=HSPA1B PE=1 SV=1;Heat shock 70 kDa protein 1-like OS=Homo sapiens OX=9606 GN=HSPA1L PE=1 SV=2	P0DMV9; P34931	Heat shock 70 kDa protein 1B OS=Homo sapiens OX=9606 GN=HSPA1B PE=1 SV=1; Heat shock 70 kDa protein 1-like OS=Homo sapiens OX=9606 GN=HSPA1L PE=1 SV=2	0	0	0.2991	0	1	1	541.765	1082.52	1082.52	-0.01	-1e-05	0/0	0	0	944476	HCD	MS2	54.4132	51.461	36.541	10105	10104	220425_iNrich_HELA_MG132_Chymotrypsin_bRP_09.raw	F11.9	1662	2	FALSE	L	S	F11	chymotrypsin	192856	366567	0.344741	0.655259	MG132	1ST	10	158	0	FALSE	2;8	130806	NA	NA	NA
High	[M].ASNVTNkTDPRSm.[N]	HCD	2.82	0.00016	0.00036	0.548	0.56	1	Sequest HT (2)	2	741.36	2.87	36.5684	10119	10119	P07910	NA	ASNVTNKTDPRSM	13	2	36.568	553869	13	K7(Acetyl:2H(3));M13(Oxidation)	Acetyl:2H(3)@K;Oxidation@M	27	QE	0.179516	FALSE	Sequest HT	Sequest HT (B2)	B	2	Unambiguous	1	P07910	Heterogeneous nuclear ribonucleoproteins C1/C2 OS=Homo sapiens OX=9606 GN=HNRNPC PE=1 SV=4	P07910	Heterogeneous nuclear ribonucleoproteins C1/C2 OS=Homo sapiens OX=9606 GN=HNRNPC PE=1 SV=4	0	2	0.5638	0	1	1	741.36	1481.71	1481.71	2.87	0.00212	0/0	0	0	731335	HCD	MS2	0	120	36.5684	10119	10117	220425_iNrich_HELA_MG132_Chymotrypsin_bRP_09.raw	F11.9	2080	1	FALSE	M	A	F11	chymotrypsin	48786	260904	0.157532	0.842468	MG132	1ST	10	158	0	FALSE	7;13	155372	NA	NA	NA
High	[M].RQISDGEREEL.[N]	HCD	1.98	0.0013	0.0087	0.18	0.42	1	Sequest HT (2)	2	666.333	2.27	36.5767	10123	10123	O95816	NA	RQISDGEREEL	11	2	36.577	553870	11		NA	27	QE	0.179572	FALSE	Sequest HT	Sequest HT (B2)	B	2	Unambiguous	1	O95816	BAG family molecular chaperone regulator 2 OS=Homo sapiens OX=9606 GN=BAG2 PE=1 SV=1	O95816	BAG family molecular chaperone regulator 2 OS=Homo sapiens OX=9606 GN=BAG2 PE=1 SV=1	0	2	0.4192	0	1	1	666.333	1331.66	1331.65	2.27	0.00151	0/0	0	0	696128	HCD	MS2	0	120	36.5767	10123	10117	220425_iNrich_HELA_MG132_Chymotrypsin_bRP_09.raw	F11.9	2095	1	FALSE	M	R	F11	chymotrypsin	77614.5	56642.9	0.578102	0.421898	MG132	1ST	10	158	0	FALSE	NA	35359.5	NA	NA	NA
High	[L].EGEESRLESGmQNm.[S]	HCD	3.65	0.00011	0.00022	0.652	0.56	1	Sequest HT (2)	2	814.831	1.22	36.5793	10124	10124	P05787	NA	EGEESRLESGMQNM	14	2	36.579	553871	14	M11(Oxidation);M14(Oxidation)	Oxidation@M;Oxidation@M	27	QE	0.17959	FALSE	Sequest HT	Sequest HT (B2)	B	2	Unambiguous	1	P05787	Keratin, type II cytoskeletal 8 OS=Homo sapiens OX=9606 GN=KRT8 PE=1 SV=7	P05787	Keratin, type II cytoskeletal 8 OS=Homo sapiens OX=9606 GN=KRT8 PE=1 SV=7	2	2	0.5562	0	1	1	814.831	1628.65	1628.65	1.22	0.00099	0/0	0	0	574134	HCD	MS2	0	120	36.5793	10124	10117	220425_iNrich_HELA_MG132_Chymotrypsin_bRP_09.raw	F11.9	291	1	FALSE	L	E	F11	chymotrypsin	96145.9	44530.7	0.683453	0.316547	MG132	1ST	10	158	0	FALSE	11;14	27242.8	NA	NA	NA
High	[M].TDRGSGkkRGF.[A]	HCD	2.05	0.007	0.049	0.035	0.48	1	Sequest HT (2)	2	649.859	1.44	36.592	10131	10131	Q32P51; A0A2R8Y4L2; P09651	NA	TDRGSGKKRGF	11	2	36.592	553872	11	K7(Acetyl:2H(3));K8(Acetyl:2H(3))	Acetyl:2H(3)@K;Acetyl:2H(3)@K	27	QE	0.179676	FALSE	Sequest HT	Sequest HT (B2)	B	2	Unambiguous	3	Q32P51; P09651	Heterogeneous nuclear ribonucleoprotein A1-like 2 OS=Homo sapiens OX=9606 GN=HNRNPA1L2 PE=2 SV=2;Heterogeneous nuclear ribonucleoprotein A1 OS=Homo sapiens OX=9606 GN=HNRNPA1 PE=1 SV=5	Q32P51; A0A2R8Y4L2; P09651	Heterogeneous nuclear ribonucleoprotein A1-like 2 OS=Homo sapiens OX=9606 GN=HNRNPA1L2 PE=2 SV=2; Heterogeneous nuclear ribonucleoprotein A1-like 3 OS=Homo sapiens OX=9606 GN=HNRNPA1L3 PE=4 SV=1; Heterogeneous nuclear ribonucleoprotein A1 OS=Homo sapiens OX=9606 GN=HNRNPA1 PE=1 SV=5	0	2	0.478	0	1	1	649.859	1298.71	1298.71	1.44	0.00093	0/0	0	0	2.01083e+06	HCD	MS2	7.27172	49.872	36.592	10131	10130	220425_iNrich_HELA_MG132_Chymotrypsin_bRP_09.raw	F11.9	1650	2	FALSE	M	T	F11	chymotrypsin	94901.9	183533	0.34084	0.65916	MG132	1ST	10	158	0	FALSE	7;8	130444	NA	NA	NA
High	[M].sRASQREGVSPRNSL.[E]	HCD	2.15	0.002	0.013	0.146	0.17	1	Sequest HT (2)	3	563.634	-0.28	36.6609	10165	10165	Q5QP82	Acetyl:2H(3	SRASQREGVSPRNSL	15	3	36.661	553873	15	N-Term(Acetyl:2H(3))	Acetyl:2H(3)@Any N-term	27	QE	0.180141	FALSE	Sequest HT	Sequest HT (B2)	B	2	Unambiguous	1	Q5QP82	DDB1- and CUL4-associated factor 10 OS=Homo sapiens OX=9606 GN=DCAF10 PE=1 SV=1	Q5QP82	DDB1- and CUL4-associated factor 10 OS=Homo sapiens OX=9606 GN=DCAF10 PE=1 SV=1	0	3	0.1674	0	1	1	563.634	1688.89	1688.89	-0.28	-0.00016	0/0	0	0	579385	HCD	MS2	54.8408	120	36.6609	10165	10156	220425_iNrich_HELA_MG132_Chymotrypsin_bRP_09.raw	F11.9	2255	1	FALSE	M	S	F11	chymotrypsin	18185.6	42834.3	0.298027	0.701973	MG132	1ST	10	158	0	FALSE	0	8060.8	NA	NA	NA
High	[L].AEQAERYDDmAAcm.[K]	HCD	2.71	9.6e-05	0.00017	0.712	0.72	1	Sequest HT (2)	2	846.819	0.73	36.666	10167	10167	P63104	NA	AEQAERYDDMAACM	14	2	36.666	553874	14	M10(Oxidation);C13(Carbamidomethyl);M14(Oxidation)	Oxidation@M;Carbamidomethyl@C;Oxidation@M	27	QE	0.180176	FALSE	Sequest HT	Sequest HT (B2)	B	2	Unambiguous	1	P63104	14-3-3 protein zeta/delta OS=Homo sapiens OX=9606 GN=YWHAZ PE=1 SV=1	P63104	14-3-3 protein zeta/delta OS=Homo sapiens OX=9606 GN=YWHAZ PE=1 SV=1	2	2	0.7159	0	1	1	846.819	1692.63	1692.63	0.73	0.00062	0/0	0	0	416516	HCD	MS2	14.7652	120	36.666	10167	10156	220425_iNrich_HELA_MG132_Chymotrypsin_bRP_09.raw	F11.9	83	1	FALSE	L	A	F11	chymotrypsin	84416.4	101632	0.453734	0.546266	MG132	1ST	10	158	0	FALSE	10;13;14	56928.8	NA	NA	NA
High	[L].ETPATSEQEAEHQRAM.[Q]	HCD	5.36	3.3e-05	1.9e-05	1.22	0.61	1	Sequest HT (2)	3	605.604	0.17	36.7137	10193	10193	P46940	NA	ETPATSEQEAEHQRAM	16	3	36.714	553875	16		NA	27	QE	0.180498	FALSE	Sequest HT	Sequest HT (B2)	B	2	Unambiguous	1	P46940	Ras GTPase-activating-like protein IQGAP1 OS=Homo sapiens OX=9606 GN=IQGAP1 PE=1 SV=1	P46940	Ras GTPase-activating-like protein IQGAP1 OS=Homo sapiens OX=9606 GN=IQGAP1 PE=1 SV=1	0	0	0.6101	0	1	1	605.604	1814.8	1814.8	0.17	0.00011	0/0	0	0	1.49027e+06	HCD	MS2	70.6494	120	36.7137	10193	10182	220425_iNrich_HELA_MG132_Chymotrypsin_bRP_09.raw	F11.9	970	1	FALSE	L	E	F11	chymotrypsin	49276.3	442678	0.100164	0.899836	MG132	1ST	10	158	0	FALSE	NA	57289.4	NA	NA	NA
High	[L].ETPATSEQEAEHQRAM.[Q]	HCD	5.05	3.3e-05	8.8e-07	1.89	0.59	1	Sequest HT (2)	3	605.604	-0.54	36.7266	10198	10198	P46940	NA	ETPATSEQEAEHQRAM	16	3	36.727	553876	16		NA	27	QE	0.180585	FALSE	Sequest HT	Sequest HT (B2)	B	2	Unambiguous	1	P46940	Ras GTPase-activating-like protein IQGAP1 OS=Homo sapiens OX=9606 GN=IQGAP1 PE=1 SV=1	P46940	Ras GTPase-activating-like protein IQGAP1 OS=Homo sapiens OX=9606 GN=IQGAP1 PE=1 SV=1	0	3	0.5921	0	1	1	605.604	1814.8	1814.8	-0.54	-0.00033	0/0	0	0	867991	HCD	MS2	24.0902	120	36.7266	10198	10195	220425_iNrich_HELA_MG132_Chymotrypsin_bRP_09.raw	F11.9	969	1	FALSE	L	E	F11	chymotrypsin	44848.7	436151	0.0932405	0.906759	MG132	1ST	10	158	0	FALSE	NA	59489.4	NA	NA	NA
High	[M].rDPQTkRSRGF.[G]	HCD	1.66	0.0017	0.011	0.16	0.11	1	Sequest HT (2)	3	479.933	1.33	36.7381	10203	10203	P51991	Acetyl:2H(3	RDPQTKRSRGF	11	3	36.738	553877	11	N-Term(Acetyl:2H(3));K6(Acetyl:2H(3))	Acetyl:2H(3)@Any N-term;Acetyl:2H(3)@K	27	QE	0.180663	TRUE	Sequest HT	Sequest HT (B2)	B	2	Unambiguous	1	P51991	Heterogeneous nuclear ribonucleoprotein A3 OS=Homo sapiens OX=9606 GN=HNRNPA3 PE=1 SV=2	P51991	Heterogeneous nuclear ribonucleoprotein A3 OS=Homo sapiens OX=9606 GN=HNRNPA3 PE=1 SV=2	0	0	0.1145	0	1	1	479.933	1437.78	1437.78	1.33	0.00064	0/0	0	0	1.99655e+06	HCD	MS2	75.6097	22.868	36.7381	10203	10195	220425_iNrich_HELA_MG132_Chymotrypsin_bRP_09.raw	F11.9	1817	1	FALSE	M	R	F11	chymotrypsin	268785	422225	0.388974	0.611026	MG132	1ST	10	158	1	TRUE	0;6	264084	202.138	60801.8	0.230237
High	[M].SGRGkGGkGL.[G]	HCD	2.07	0.0019	0.012	0.151	0.35	1	Sequest HT (2)	2	503.8	1.01	36.8101	10237	10237	P62805	NA	SGRGKGGKGL	10	2	36.81	553878	10	K5(Acetyl:2H(3));K8(Acetyl:2H(3))	Acetyl:2H(3)@K;Acetyl:2H(3)@K	27	QE	0.181149	FALSE	Sequest HT	Sequest HT (B2)	B	2	Unambiguous	1	P62805	Histone H4 OS=Homo sapiens OX=9606 GN=H4C16 PE=1 SV=2	P62805	Histone H4 OS=Homo sapiens OX=9606 GN=H4C16 PE=1 SV=2	0	2	0.3527	0	1	1	503.8	1006.59	1006.59	1.01	0.00051	0/0	0	0	9990509	HCD	MS2	25.4669	5.435	36.8101	10237	10234	220425_iNrich_HELA_MG132_Chymotrypsin_bRP_09.raw	F11.9	896	1	FALSE	M	S	F11	chymotrypsin	1.6382e+06	1282561	0.560881	0.439119	MG132	1ST	10	158	0	FALSE	5;8	773888	NA	NA	NA
High	[F].sGRDASGkRVm.[G]	HCD	1.6	0.0023	0.016	0.133	0.19	1	Sequest HT (2)	2	635.328	0.31	36.8921	10280	10280	P49327	Acetyl:2H(3	SGRDASGKRVM	11	2	36.892	553879	11	N-Term(Acetyl:2H(3));K8(Acetyl:2H(3));M11(Oxidation)	Acetyl:2H(3)@Any N-term;Acetyl:2H(3)@K;Oxidation@M	27	QE	0.181703	FALSE	Sequest HT	Sequest HT (B2)	B	2	Unambiguous	1	P49327	Fatty acid synthase OS=Homo sapiens OX=9606 GN=FASN PE=1 SV=3	P49327	Fatty acid synthase OS=Homo sapiens OX=9606 GN=FASN PE=1 SV=3	0	2	0.1938	0	1	1	635.328	1269.65	1269.65	0.31	0.0002	0/0	0	0	689492	HCD	MS2	46.612	120	36.8921	10280	10273	220425_iNrich_HELA_MG132_Chymotrypsin_bRP_09.raw	F11.9	2062	1	FALSE	F	S	F11	chymotrypsin	59512.7	36238.9	0.621532	0.378468	MG132	1ST	10	158	0	FALSE	0;8;11	20056.1	NA	NA	NA
High	[F].VRRGGPNYQEGL.[R]	HCD	2.39	0.0079	0.056	0.022	0.06	1	Sequest HT (2)	3	449.236	-2.06	36.9516	10308	10308	P53396	NA	VRRGGPNYQEGL	12	3	36.952	553880	12		NA	27	QE	0.182105	FALSE	Sequest HT	Sequest HT (B2)	B	2	Unambiguous	1	P53396	ATP-citrate synthase OS=Homo sapiens OX=9606 GN=ACLY PE=1 SV=3	P53396	ATP-citrate synthase OS=Homo sapiens OX=9606 GN=ACLY PE=1 SV=3	1	0	0.0628	0	1	1	449.236	1345.69	1345.7	-2.06	-0.00092	0/0	0	0	1825876	HCD	MS2	69.4851	36.077	36.9516	10308	10299	220425_iNrich_HELA_MG132_Chymotrypsin_bRP_09.raw	F11.9	2162	1	FALSE	F	V	F11	chymotrypsin	629830	370831	0.629414	0.370586	MG132	1ST	10	158	0	FALSE	NA	245219	NA	NA	NA
High	[M].TDRGSGkkRGF.[A]	HCD	3.15	3.3e-05	2.5e-05	1.16	0.4	1	Sequest HT (2)	3	433.573	-1.79	36.9618	10313	10313	Q32P51; A0A2R8Y4L2; P09651	NA	TDRGSGKKRGF	11	3	36.962	553881	11	K7(Acetyl:2H(3));K8(Acetyl:2H(3))	Acetyl:2H(3)@K;Acetyl:2H(3)@K	27	QE	0.182174	FALSE	Sequest HT	Sequest HT (B2)	B	2	Unambiguous	3	Q32P51; P09651	Heterogeneous nuclear ribonucleoprotein A1-like 2 OS=Homo sapiens OX=9606 GN=HNRNPA1L2 PE=2 SV=2;Heterogeneous nuclear ribonucleoprotein A1 OS=Homo sapiens OX=9606 GN=HNRNPA1 PE=1 SV=5	Q32P51; A0A2R8Y4L2; P09651	Heterogeneous nuclear ribonucleoprotein A1-like 2 OS=Homo sapiens OX=9606 GN=HNRNPA1L2 PE=2 SV=2; Heterogeneous nuclear ribonucleoprotein A1-like 3 OS=Homo sapiens OX=9606 GN=HNRNPA1L3 PE=4 SV=1; Heterogeneous nuclear ribonucleoprotein A1 OS=Homo sapiens OX=9606 GN=HNRNPA1 PE=1 SV=5	0	3	0.4032	0	1	1	433.573	1298.71	1298.71	-1.79	-0.00078	0/0	0	0	1.59249e+06	HCD	MS2	60.7584	46.02	36.9618	10313	10312	220425_iNrich_HELA_MG132_Chymotrypsin_bRP_09.raw	F11.9	1636	2	FALSE	M	T	F11	chymotrypsin	136974	537364	0.203124	0.796876	MG132	1ST	10	158	0	FALSE	7;8	175247	NA	NA	NA
High	[L].RDARVTPGSGAL.[Q]	HCD	3.51	0.00047	0.0026	0.286	0.17	1	Sequest HT (2)	3	400.555	0.59	37.0897	10380	10380	P58107	NA	RDARVTPGSGAL	12	3	37.09	553882	12		NA	27	QE	0.183039	FALSE	Sequest HT	Sequest HT (B2)	B	2	Unambiguous	1	P58107	Epiplakin OS=Homo sapiens OX=9606 GN=EPPK1 PE=1 SV=3	P58107	Epiplakin OS=Homo sapiens OX=9606 GN=EPPK1 PE=1 SV=3	0	3	0.1652	0	1	1	400.555	1199.65	1199.65	0.59	0.00024	0/0	0	0	967135	HCD	MS2	7.456	120	37.0897	10380	10377	220425_iNrich_HELA_MG132_Chymotrypsin_bRP_09.raw	F11.9	1643	1	FALSE	L	R	F11	chymotrypsin	1.53199e+06	823771	0.650316	0.349684	MG132	1ST	10	158	0	FALSE	NA	817828	NA	NA	NA
High	[L].ANRTPGkEAVAm.[E]	HCD	2.93	0.00011	0.00022	0.655	0.44	1	Sequest HT (2)	2	653.337	1.07	37.1179	10396	10396	P78371	NA	ANRTPGKEAVAM	12	2	37.118	553883	12	K7(Acetyl:2H(3));M12(Oxidation)	Acetyl:2H(3)@K;Oxidation@M	27	QE	0.183229	FALSE	Sequest HT	Sequest HT (B2)	B	2	Unambiguous	1	P78371	T-complex protein 1 subunit beta OS=Homo sapiens OX=9606 GN=CCT2 PE=1 SV=4	P78371	T-complex protein 1 subunit beta OS=Homo sapiens OX=9606 GN=CCT2 PE=1 SV=4	0	2	0.4369	0	1	1	653.337	1305.67	1305.67	1.07	0.0007	0/0	0	0	1.26957e+06	HCD	MS2	36.613	120	37.1179	10396	10390	220425_iNrich_HELA_MG132_Chymotrypsin_bRP_09.raw	F11.9	2228	1	FALSE	L	A	F11	chymotrypsin	534405	504211	0.514535	0.485465	MG132	1ST	10	158	0	FALSE	7;12	243107	NA	NA	NA
High	[L].RcEMEQQNQEY.[K]	HCD	3.01	0.00011	0.00024	0.634	0.45	1	Sequest HT (2)	2	757.804	1.08	37.2042	10438	10438	P02533; Q04695	NA	RCEMEQQNQEY	11	2	37.204	553884	11	C2(Carbamidomethyl)	Carbamidomethyl@C	27	QE	0.183812	FALSE	Sequest HT	Sequest HT (B2)	B	2	Unambiguous	2	P02533; Q04695	Keratin, type I cytoskeletal 14 OS=Homo sapiens OX=9606 GN=KRT14 PE=1 SV=4;Keratin, type I cytoskeletal 17 OS=Homo sapiens OX=9606 GN=KRT17 PE=1 SV=2	P02533; Q04695	Keratin, type I cytoskeletal 14 OS=Homo sapiens OX=9606 GN=KRT14 PE=1 SV=4; Keratin, type I cytoskeletal 17 OS=Homo sapiens OX=9606 GN=KRT17 PE=1 SV=2	1	2	0.4518	0	1	1	757.804	1514.6	1514.6	1.08	0.00082	0/0	0	0	1.5846e+06	HCD	MS2	0	120	37.2042	10438	10429	220425_iNrich_HELA_MG132_Chymotrypsin_bRP_09.raw	F11.9	251	2	FALSE	L	R	F11	chymotrypsin	799247	98105.7	0.890672	0.109328	MG132	1ST	10	158	0	FALSE	2	146220	NA	NA	NA
High	[L].ANRTPGkEAVAm.[E]	HCD	2.22	0.00033	0.0011	0.374	0.4	1	Sequest HT (2)	2	653.336	-0.26	37.2079	10441	10441	P78371	NA	ANRTPGKEAVAM	12	2	37.208	553885	12	K7(Acetyl:2H(3));M12(Oxidation)	Acetyl:2H(3)@K;Oxidation@M	27	QE	0.183837	FALSE	Sequest HT	Sequest HT (B2)	B	2	Unambiguous	1	P78371	T-complex protein 1 subunit beta OS=Homo sapiens OX=9606 GN=CCT2 PE=1 SV=4	P78371	T-complex protein 1 subunit beta OS=Homo sapiens OX=9606 GN=CCT2 PE=1 SV=4	0	2	0.3964	0	1	1	653.336	1305.67	1305.67	-0.26	-0.00017	0/0	0	0	2.72693e+06	HCD	MS2	30.1019	28.621	37.2079	10441	10429	220425_iNrich_HELA_MG132_Chymotrypsin_bRP_09.raw	F11.9	2155	1	FALSE	L	A	F11	chymotrypsin	332360	423665	0.439615	0.560385	MG132	1ST	10	158	0	FALSE	7;12	213745	NA	NA	NA
High	[Y].rTGQHSNkF.[M]	HCD	1.38	0.006	0.042	0.049	0.15	1	Sequest HT (2)	2	582.804	-0.87	37.2309	10454	10454	Q5T2N8; Q9NVI7	Acetyl:2H(3	RTGQHSNKF	9	2	37.231	553886	9	N-Term(Acetyl:2H(3));K8(Acetyl:2H(3))	Acetyl:2H(3)@Any N-term;Acetyl:2H(3)@K	27	QE	0.183993	TRUE	Sequest HT	Sequest HT (B2)	B	2	Unambiguous	2	Q9NVI7	ATPase family AAA domain-containing protein 3A OS=Homo sapiens OX=9606 GN=ATAD3A PE=1 SV=2	Q5T2N8; Q9NVI7	ATPase family AAA domain-containing protein 3C OS=Homo sapiens OX=9606 GN=ATAD3C PE=2 SV=2; ATPase family AAA domain-containing protein 3A OS=Homo sapiens OX=9606 GN=ATAD3A PE=1 SV=2	0	2	0.1522	0	1	1	582.804	1164.6	1164.6	-0.87	-0.00051	0/0	0	0	4.14882e+06	HCD	MS2	40.4348	9.865	37.2309	10454	10442	220425_iNrich_HELA_MG132_Chymotrypsin_bRP_09.raw	F11.9	2139	1	FALSE	Y	R	F11	chymotrypsin	1.0337e+06	191896	0.843426	0.156574	MG132	1ST	10	158	1	TRUE	0;8	349324	202.138	68844.5	0.197079
High	[F].ARRSVSDNDIRkY.[E]	HCD	2.69	0.00016	0.00037	0.541	0.26	1	Sequest HT (2)	3	542.291	-0.92	37.3269	10501	10501	P55072	NA	ARRSVSDNDIRKY	13	3	37.327	553887	13	K12(Acetyl:2H(3))	Acetyl:2H(3)@K	27	QE	0.184641	FALSE	Sequest HT	Sequest HT (B2)	B	2	Unambiguous	1	P55072	Transitional endoplasmic reticulum ATPase OS=Homo sapiens OX=9606 GN=VCP PE=1 SV=4	P55072	Transitional endoplasmic reticulum ATPase OS=Homo sapiens OX=9606 GN=VCP PE=1 SV=4	0	3	0.2639	0	1	1	542.291	1624.86	1624.86	-0.92	-0.0005	0/0	0	0	729814	HCD	MS2	39.9314	89.095	37.3269	10501	10494	220425_iNrich_HELA_MG132_Chymotrypsin_bRP_09.raw	F11.9	2271	1	FALSE	F	A	F11	chymotrypsin	196916	143542	0.578384	0.421616	MG132	1ST	10	158	0	FALSE	12	79546.7	NA	NA	NA
High	[L].RcEmEQQNQEY.[K]	HCD	2.16	0.0067	0.047	0.039	0.51	1	Sequest HT (2)	2	765.803	2.1	37.4039	10539	10539	P02533; Q04695	NA	RCEMEQQNQEY	11	2	37.404	553888	11	C2(Carbamidomethyl);M4(Oxidation)	Carbamidomethyl@C;Oxidation@M	27	QE	0.185161	FALSE	Sequest HT	Sequest HT (B2)	B	2	Unambiguous	2	P02533; Q04695	Keratin, type I cytoskeletal 14 OS=Homo sapiens OX=9606 GN=KRT14 PE=1 SV=4;Keratin, type I cytoskeletal 17 OS=Homo sapiens OX=9606 GN=KRT17 PE=1 SV=2	P02533; Q04695	Keratin, type I cytoskeletal 14 OS=Homo sapiens OX=9606 GN=KRT14 PE=1 SV=4; Keratin, type I cytoskeletal 17 OS=Homo sapiens OX=9606 GN=KRT17 PE=1 SV=2	1	2	0.5139	0	1	1	765.803	1530.6	1530.59	2.1	0.00161	0/0	0	0	446389	HCD	MS2	12.1219	120	37.4039	10539	10533	220425_iNrich_HELA_MG132_Chymotrypsin_bRP_09.raw	F11.9	209	2	FALSE	L	R	F11	chymotrypsin	104504	17064.6	0.859629	0.140371	MG132	1ST	10	158	0	FALSE	2;4	17924	NA	NA	NA
High	[F].sGRDASGkRVm.[G]	HCD	1.62	0.0028	0.019	0.115	0.17	1	Sequest HT (2)	2	635.328	0.64	37.4192	10547	10547	P49327	Acetyl:2H(3	SGRDASGKRVM	11	2	37.419	553889	11	N-Term(Acetyl:2H(3));K8(Acetyl:2H(3));M11(Oxidation)	Acetyl:2H(3)@Any N-term;Acetyl:2H(3)@K;Oxidation@M	27	QE	0.185265	FALSE	Sequest HT	Sequest HT (B2)	B	2	Unambiguous	1	P49327	Fatty acid synthase OS=Homo sapiens OX=9606 GN=FASN PE=1 SV=3	P49327	Fatty acid synthase OS=Homo sapiens OX=9606 GN=FASN PE=1 SV=3	0	2	0.1667	0	1	1	635.328	1269.65	1269.65	0.64	0.00041	0/0	0	0	962948	HCD	MS2	17.6206	99.574	37.4192	10547	10546	220425_iNrich_HELA_MG132_Chymotrypsin_bRP_09.raw	F11.9	2064	1	FALSE	F	S	F11	chymotrypsin	53623.5	53583.6	0.500186	0.499814	MG132	1ST	10	158	0	FALSE	0;8;11	18845.8	NA	NA	NA
High	[F].ERIAGEASRL.[AP]	HCD	1.78	0.0013	0.0086	0.18	0.41	1	Sequest HT (2)	2	551.304	0.46	37.5388	10608	10608	Q16778; Q6DN03; Q5QNW6; Q99879; P33778; P58876; Q93079; O60814; Q6DRA6; P62807; P57053; P06899; P23527; Q99877	NA	ERIAGEASRL	10	2	37.539	553890	10		NA	27	QE	0.186073	FALSE	Sequest HT	Sequest HT (B2)	B	2	Unambiguous	14	Q6DN03; O60814	Putative histone H2B type 2-C OS=Homo sapiens OX=9606 GN=H2BC20P PE=5 SV=3;Histone H2B type 1-K OS=Homo sapiens OX=9606 GN=H2BC12 PE=1 SV=3	Q16778; Q6DN03; Q5QNW6; Q99879; P33778; P58876; Q93079; O60814; Q6DRA6; P62807; P57053; P06899; P23527; Q99877	Histone H2B type 2-E OS=Homo sapiens OX=9606 GN=H2BC21 PE=1 SV=3; Putative histone H2B type 2-C OS=Homo sapiens OX=9606 GN=H2BC20P PE=5 SV=3; Histone H2B type 2-F OS=Homo sapiens OX=9606 GN=H2BC18 PE=1 SV=3; Histone H2B type 1-M OS=Homo sapiens OX=9606 GN=H2BC14 PE=1 SV=3; Histone H2B type 1-B OS=Homo sapiens OX=9606 GN=H2BC3 PE=1 SV=2; Histone H2B type 1-D OS=Homo sapiens OX=9606 GN=H2BC5 PE=1 SV=2; Histone H2B type 1-H OS=Homo sapiens OX=9606 GN=H2BC9 PE=1 SV=3; Histone H2B type 1-K OS=Homo sapiens OX=9606 GN=H2BC12 PE=1 SV=3; Putative histone H2B type 2-D OS=Homo sapiens OX=9606 GN=H2BC19P PE=5 SV=3; Histone H2B type 1-C/E/F/G/I OS=Homo sapiens OX=9606 GN=H2BC10 PE=1 SV=4; Histone H2B type F-S OS=Homo sapiens OX=9606 GN=H2BC12L PE=1 SV=2; Histone H2B type 1-J OS=Homo sapiens OX=9606 GN=H2BC11 PE=1 SV=3; Histone H2B type 1-O OS=Homo sapiens OX=9606 GN=H2BC17 PE=1 SV=3; Histone H2B type 1-N OS=Homo sapiens OX=9606 GN=H2BC15 PE=1 SV=3	0	0	0.4101	0	1	1	551.304	1101.6	1101.6	0.46	0.00025	0/0	0	0	1.33552e+06	HCD	MS2	59.7997	38.601	37.5388	10608	10598	220425_iNrich_HELA_MG132_Chymotrypsin_bRP_09.raw	F11.9	1450	2	FALSE	F	E	F11	chymotrypsin	151927	227810	0.400085	0.599915	MG132	1ST	10	158	0	FALSE	NA	97661.3	NA	NA	NA
High	[L].NESEVNRGDkY.[I]	HCD	3.01	9.6e-05	0.00017	0.706	0.54	1	Sequest HT (2)	2	678.318	1.22	37.6433	10662	10662	P33176	NA	NESEVNRGDKY	11	2	37.643	553891	11	K10(Acetyl:2H(3))	Acetyl:2H(3)@K	27	QE	0.186779	FALSE	Sequest HT	Sequest HT (B2)	B	2	Unambiguous	1	P33176	Kinesin-1 heavy chain OS=Homo sapiens OX=9606 GN=KIF5B PE=1 SV=1	P33176	Kinesin-1 heavy chain OS=Homo sapiens OX=9606 GN=KIF5B PE=1 SV=1	0	0	0.5415	0	1	1	678.318	1355.63	1355.63	1.22	0.00083	0/0	0	0	2308898	HCD	MS2	45.0704	51.774	37.6433	10662	10650	220425_iNrich_HELA_MG132_Chymotrypsin_bRP_09.raw	F11.9	1546	1	FALSE	L	N	F11	chymotrypsin	392889	806981	0.327443	0.672557	MG132	1ST	10	158	0	FALSE	10	319180	NA	NA	NA
High	[L].AcIASRPGQcGRADGY.[V]	HCD	1.42	0.0073	0.051	0.03	0.15	1	Sequest HT (2)	3	580.264	1.13	37.678	10680	10680	P62241	NA	ACIASRPGQCGRADGY	16	3	37.678	553892	16	C2(Carbamidomethyl);C10(Carbamidomethyl)	Carbamidomethyl@C;Carbamidomethyl@C	27	QE	0.187014	FALSE	Sequest HT	Sequest HT (B2)	B	2	Unambiguous	1	P62241	40S ribosomal protein S8 OS=Homo sapiens OX=9606 GN=RPS8 PE=1 SV=2	P62241	40S ribosomal protein S8 OS=Homo sapiens OX=9606 GN=RPS8 PE=1 SV=2	0	3	0.1549	0	1	1	580.264	1738.78	1738.77	1.13	0.00065	0/0	0	0	1.51669e+06	HCD	MS2	39.5577	29.978	37.678	10680	10676	220425_iNrich_HELA_MG132_Chymotrypsin_bRP_09.raw	F11.9	1184	1	FALSE	L	A	F11	chymotrypsin	259435	976674	0.20988	0.79012	MG132	1ST	10	158	0	FALSE	2;10	341149	NA	NA	NA
High	[F].kGQQGQkRF.[Q]	HCD	3.18	0.0014	0.0093	0.174	0.53	1	Sequest HT (2)	2	583.831	0.13	37.7646	10724	10724	P12956	NA	KGQQGQKRF	9	2	37.765	553893	9	K1(Acetyl:2H(3));K7(Acetyl:2H(3))	Acetyl:2H(3)@K;Acetyl:2H(3)@K	27	QE	0.187599	FALSE	Sequest HT	Sequest HT (B2)	B	2	Unambiguous	1	P12956	X-ray repair cross-complementing protein 6 OS=Homo sapiens OX=9606 GN=XRCC6 PE=1 SV=2	P12956	X-ray repair cross-complementing protein 6 OS=Homo sapiens OX=9606 GN=XRCC6 PE=1 SV=2	0	2	0.5314	0	1	1	583.831	1166.65	1166.65	0.13	7e-05	0/0	0	0	578899	HCD	MS2	39.1712	120	37.7646	10724	10715	220425_iNrich_HELA_MG132_Chymotrypsin_bRP_09.raw	F11.9	1211	1	FALSE	F	K	F11	chymotrypsin	105208	248525	0.297422	0.702578	MG132	1ST	10	158	0	FALSE	1;7	61135.2	NA	NA	NA
High	[-].mGGEQEEERF.[D]	HCD	2.99	0.00031	0.001	0.385	0.53	1	Sequest HT (2)	2	614.251	-0.33	37.7889	10740	10740	Q9Y266	NA	MGGEQEEERF	10	2	37.789	553894	10	M1(Oxidation)	Oxidation@M	27	QE	0.187763	FALSE	Sequest HT	Sequest HT (B2)	B	2	Unambiguous	1	Q9Y266	Nuclear migration protein nudC OS=Homo sapiens OX=9606 GN=NUDC PE=1 SV=1	Q9Y266	Nuclear migration protein nudC OS=Homo sapiens OX=9606 GN=NUDC PE=1 SV=1	1	0	0.5251	0	1	1	614.251	1227.49	1227.49	-0.33	-0.0002	0/0	0	0	2.42541e+06	HCD	MS2	63.682	35.025	37.7889	10740	10728	220425_iNrich_HELA_MG132_Chymotrypsin_bRP_09.raw	F11.9	430	1	FALSE	NA	M	F11	chymotrypsin	142819	451936	0.240131	0.759869	MG132	1ST	10	158	0	FALSE	1	98683.3	NA	NA	NA
High	[M].sASQDSRSRDNGPDGM.[E]	HCD	2.21	0.00042	0.0019	0.317	0.55	1	Sequest HT (2)	2	861.361	0.3	37.8533	10771	10771	P60842	Acetyl	SASQDSRSRDNGPDGM	16	2	37.853	553895	16	N-Term(Acetyl)	Acetyl@Any N-term	27	QE	0.188198	FALSE	Sequest HT	Sequest HT (B2)	B	2	Unambiguous	1	P60842	Eukaryotic initiation factor 4A-I OS=Homo sapiens OX=9606 GN=EIF4A1 PE=1 SV=1	P60842	Eukaryotic initiation factor 4A-I OS=Homo sapiens OX=9606 GN=EIF4A1 PE=1 SV=1	0	2	0.552	0	1	1	861.361	1721.71	1721.71	0.3	0.00026	0/0	0	0	4.12775e+06	HCD	MS2	0	37.954	37.8533	10771	10767	220425_iNrich_HELA_MG132_Chymotrypsin_bRP_09.raw	F11.9	483	1	FALSE	M	S	F11	chymotrypsin	873851	324124	0.72944	0.27056	MG132	1ST	10	158	0	FALSE	0	592971	NA	NA	NA
High	[M].sASQDSRSRDNGPDGM.[E]	HCD	2.73	0.00011	0.00022	0.645	0.34	1	Sequest HT (2)	3	574.575	-1.58	37.8561	10773	10773	P60842	Acetyl	SASQDSRSRDNGPDGM	16	3	37.856	553896	16	N-Term(Acetyl)	Acetyl@Any N-term	27	QE	0.188217	FALSE	Sequest HT	Sequest HT (B2)	B	2	Unambiguous	1	P60842	Eukaryotic initiation factor 4A-I OS=Homo sapiens OX=9606 GN=EIF4A1 PE=1 SV=1	P60842	Eukaryotic initiation factor 4A-I OS=Homo sapiens OX=9606 GN=EIF4A1 PE=1 SV=1	0	3	0.3443	0	1	1	574.575	1721.71	1721.71	-1.58	-0.00091	0/0	0	0	1.46798e+06	HCD	MS2	34.9457	53.656	37.8561	10773	10767	220425_iNrich_HELA_MG132_Chymotrypsin_bRP_09.raw	F11.9	449	1	FALSE	M	S	F11	chymotrypsin	250672	313034	0.444686	0.555314	MG132	1ST	10	158	0	FALSE	0	102311	NA	NA	NA
High	[M].TDRGSGkkRGF.[A]	HCD	1.5	0.0015	0.01	0.166	0.25	1	Sequest HT (2)	3	433.574	0.1	37.8752	10782	10782	Q32P51; A0A2R8Y4L2; P09651	NA	TDRGSGKKRGF	11	3	37.875	553897	11	K7(Acetyl:2H(3));K8(Acetyl:2H(3))	Acetyl:2H(3)@K;Acetyl:2H(3)@K	27	QE	0.188346	FALSE	Sequest HT	Sequest HT (B2)	B	2	Unambiguous	3	Q32P51; P09651	Heterogeneous nuclear ribonucleoprotein A1-like 2 OS=Homo sapiens OX=9606 GN=HNRNPA1L2 PE=2 SV=2;Heterogeneous nuclear ribonucleoprotein A1 OS=Homo sapiens OX=9606 GN=HNRNPA1 PE=1 SV=5	Q32P51; A0A2R8Y4L2; P09651	Heterogeneous nuclear ribonucleoprotein A1-like 2 OS=Homo sapiens OX=9606 GN=HNRNPA1L2 PE=2 SV=2; Heterogeneous nuclear ribonucleoprotein A1-like 3 OS=Homo sapiens OX=9606 GN=HNRNPA1L3 PE=4 SV=1; Heterogeneous nuclear ribonucleoprotein A1 OS=Homo sapiens OX=9606 GN=HNRNPA1 PE=1 SV=5	0	0	0.2533	0	1	1	433.574	1298.71	1298.71	0.1	4e-05	0/0	0	0	5.81858e+06	HCD	MS2	76.2391	6.208	37.8752	10782	10780	220425_iNrich_HELA_MG132_Chymotrypsin_bRP_09.raw	F11.9	1576	2	FALSE	M	T	F11	chymotrypsin	108284	1.48166e+06	0.068106	0.931894	MG132	1ST	10	158	0	FALSE	7;8	678702	NA	NA	NA
High	[F].TVETRGAGTGGL.[G]	HCD	2.21	0.0014	0.0092	0.175	0.36	1	Sequest HT (2)	2	559.794	0.77	37.9094	10804	10804	P21333; Q14315	NA	TVETRGAGTGGL	12	2	37.909	553898	12		NA	27	QE	0.188577	FALSE	Sequest HT	Sequest HT (B2)	B	2	Unambiguous	2	P21333; Q14315	Filamin-A OS=Homo sapiens OX=9606 GN=FLNA PE=1 SV=4;Filamin-C OS=Homo sapiens OX=9606 GN=FLNC PE=1 SV=3	P21333; Q14315	Filamin-A OS=Homo sapiens OX=9606 GN=FLNA PE=1 SV=4; Filamin-C OS=Homo sapiens OX=9606 GN=FLNC PE=1 SV=3	0	2	0.362	0	1	1	559.794	1118.58	1118.58	0.77	0.00043	0/0	0	0	1.57162e+06	HCD	MS2	61.3724	36.451	37.9094	10804	10793	220425_iNrich_HELA_MG132_Chymotrypsin_bRP_09.raw	F11.9	1834	2	FALSE	F	T	F11	chymotrypsin	278014	259062	0.517644	0.482356	MG132	1ST	10	158	0	FALSE	NA	116237	NA	NA	NA
High	[Y].SGAPSEQQTY.[D]	HCD	2.09	0.00044	0.0023	0.294	0.36	1	Sequest HT (2)	1	1067.46	0.02	37.9274	10812	10812	P53396	NA	SGAPSEQQTY	10	1	37.927	553899	10		NA	27	QE	0.188699	FALSE	Sequest HT	Sequest HT (B2)	B	2	Unambiguous	1	P53396	ATP-citrate synthase OS=Homo sapiens OX=9606 GN=ACLY PE=1 SV=3	P53396	ATP-citrate synthase OS=Homo sapiens OX=9606 GN=ACLY PE=1 SV=3	0	1	0.3589	0	1	1	1067.46	1067.46	1067.46	0.02	2e-05	0/0	0	0	838363	HCD	MS2	0	120	37.9274	10812	10806	220425_iNrich_HELA_MG132_Chymotrypsin_bRP_09.raw	F11.9	895	1	FALSE	Y	S	F11	chymotrypsin	54374.2	62405.3	0.465614	0.534386	MG132	1ST	10	158	0	FALSE	NA	40019	NA	NA	NA
High	[M].sASQDSRSRDNGPDGM.[E]	HCD	2.78	0.0023	0.016	0.132	0.45	1	Sequest HT (2)	2	861.362	1.35	37.9363	10818	10818	P60842	Acetyl	SASQDSRSRDNGPDGM	16	2	37.936	553900	16	N-Term(Acetyl)	Acetyl@Any N-term	27	QE	0.188759	FALSE	Sequest HT	Sequest HT (B2)	B	2	Unambiguous	1	P60842	Eukaryotic initiation factor 4A-I OS=Homo sapiens OX=9606 GN=EIF4A1 PE=1 SV=1	P60842	Eukaryotic initiation factor 4A-I OS=Homo sapiens OX=9606 GN=EIF4A1 PE=1 SV=1	0	2	0.4496	0	1	1	861.362	1721.72	1721.71	1.35	0.00116	0/0	0	0	11332693	HCD	MS2	7.76783	34.43	37.9363	10818	10806	220425_iNrich_HELA_MG132_Chymotrypsin_bRP_09.raw	F11.9	503	1	FALSE	M	S	F11	chymotrypsin	1.3704e+06	721162	0.655203	0.344797	MG132	1ST	10	158	0	FALSE	0	884495	NA	NA	NA
High	[F].eRHEDAQkAVDEm.[N]	HCD	3.56	3.3e-05	1.1e-05	1.34	0.63	1	Sequest HT (2)	2	800.857	-2.52	38.1188	10907	10907	Q9H361; P11940	Glu->pyro-Glu	ERHEDAQKAVDEM	13	2	38.119	553901	13	N-Term(Glu->pyro-Glu);K8(Acetyl:2H(3));M13(Oxidation)	Glu->pyro-Glu@E^Any N-term;Acetyl:2H(3)@K;Oxidation@M	27	QE	0.189992	FALSE	Sequest HT	Sequest HT (B2)	B	2	Unambiguous	2	P11940	Polyadenylate-binding protein 1 OS=Homo sapiens OX=9606 GN=PABPC1 PE=1 SV=2	Q9H361; P11940	Polyadenylate-binding protein 3 OS=Homo sapiens OX=9606 GN=PABPC3 PE=1 SV=2; Polyadenylate-binding protein 1 OS=Homo sapiens OX=9606 GN=PABPC1 PE=1 SV=2	0	2	0.632	0	1	1	800.857	1600.71	1600.71	-2.52	-0.00202	0/0	0	0	1.02441e+06	HCD	MS2	0	120	38.1188	10907	10897	220425_iNrich_HELA_MG132_Chymotrypsin_bRP_09.raw	F11.9	1019	1	FALSE	F	E	F11	chymotrypsin	538962	203742	0.725675	0.274325	MG132	1ST	10	158	0	FALSE	0;8;13	96431	NA	NA	NA
High	[L].sTRcSETY.[E]	HCD	2.16	0.0026	0.018	0.122	0.4	1	Sequest HT (2)	2	524.725	-0.66	38.1394	10919	10919	O94901	Acetyl:2H(3	STRCSETY	8	2	38.139	553902	8	N-Term(Acetyl:2H(3));C4(Carbamidomethyl)	Acetyl:2H(3)@Any N-term;Carbamidomethyl@C	27	QE	0.190131	FALSE	Sequest HT	Sequest HT (B2)	B	2	Unambiguous	1	O94901	SUN domain-containing protein 1 OS=Homo sapiens OX=9606 GN=SUN1 PE=1 SV=4	O94901	SUN domain-containing protein 1 OS=Homo sapiens OX=9606 GN=SUN1 PE=1 SV=4	0	2	0.4028	0	1	1	524.725	1048.44	1048.44	-0.66	-0.00034	0/0	0	0	1.75266e+06	HCD	MS2	59.5579	42.937	38.1394	10919	10910	220425_iNrich_HELA_MG132_Chymotrypsin_bRP_09.raw	F11.9	627	1	FALSE	L	S	F11	chymotrypsin	335396	406943	0.45181	0.54819	MG132	1ST	10	158	0	FALSE	0;4	302012	NA	NA	NA
High	[F].MSRETADTDTADQVm.[A]	HCD	3.59	5.1e-05	7e-05	0.923	0.63	1	Sequest HT (2)	2	843.852	1.37	38.1871	10941	10941	P12814	NA	MSRETADTDTADQVM	15	2	38.187	553903	15	M15(Oxidation)	Oxidation@M	27	QE	0.190453	FALSE	Sequest HT	Sequest HT (B2)	B	2	Unambiguous	1	P12814	Alpha-actinin-1 OS=Homo sapiens OX=9606 GN=ACTN1 PE=1 SV=2	P12814	Alpha-actinin-1 OS=Homo sapiens OX=9606 GN=ACTN1 PE=1 SV=2	1	2	0.6267	0	1	1	843.852	1686.7	1686.69	1.37	0.00115	0/0	0	0	815736	HCD	MS2	23.5675	120	38.1871	10941	10936	220425_iNrich_HELA_MG132_Chymotrypsin_bRP_09.raw	F11.9	396	1	FALSE	F	M	F11	chymotrypsin	270538	158865	0.630033	0.369967	MG132	1ST	10	158	0	FALSE	15	81267.8	NA	NA	NA
High	[L].sARkDHEGScDY.[R]	HCD	2.27	0.00017	0.00038	0.533	0.68	1	Sequest HT (2)	2	757.826	-0.06	38.2156	10955	10955	Q6Q0C0	Acetyl:2H(3	SARKDHEGSCDY	12	2	38.216	553904	12	N-Term(Acetyl:2H(3));K4(Acetyl:2H(3));C10(Carbamidomethyl)	Acetyl:2H(3)@Any N-term;Acetyl:2H(3)@K;Carbamidomethyl@C	27	QE	0.190646	FALSE	Sequest HT	Sequest HT (B2)	B	2	Unambiguous	1	Q6Q0C0	E3 ubiquitin-protein ligase TRAF7 OS=Homo sapiens OX=9606 GN=TRAF7 PE=1 SV=1	Q6Q0C0	E3 ubiquitin-protein ligase TRAF7 OS=Homo sapiens OX=9606 GN=TRAF7 PE=1 SV=1	0	2	0.6828	0	1	1	757.826	1514.64	1514.64	-0.06	-5e-05	0/0	0	0	1.14759e+06	HCD	MS2	22.6198	120	38.2156	10955	10949	220425_iNrich_HELA_MG132_Chymotrypsin_bRP_09.raw	F11.9	706	1	FALSE	L	S	F11	chymotrypsin	428105	50727.5	0.89406	0.10594	MG132	1ST	10	158	0	FALSE	0;4;10	113316	NA	NA	NA
High	[F].kVDNDENEHQL.[S]	HCD	2.72	0.00026	0.00075	0.424	0.59	1	Sequest HT (2)	2	693.323	0.94	38.2711	10981	10981	P06748	NA	KVDNDENEHQL	11	2	38.271	553905	11	K1(Acetyl:2H(3))	Acetyl:2H(3)@K	27	QE	0.191021	FALSE	Sequest HT	Sequest HT (B2)	B	2	Unambiguous	1	P06748	Nucleophosmin OS=Homo sapiens OX=9606 GN=NPM1 PE=1 SV=2	P06748	Nucleophosmin OS=Homo sapiens OX=9606 GN=NPM1 PE=1 SV=2	0	2	0.5882	0	1	1	693.323	1385.64	1385.64	0.94	0.00065	0/0	0	0	1018225	HCD	MS2	33.7242	120	38.2711	10981	10975	220425_iNrich_HELA_MG132_Chymotrypsin_bRP_09.raw	F11.9	1469	1	FALSE	F	K	F11	chymotrypsin	93216.2	222305	0.295436	0.704564	MG132	1ST	10	158	0	FALSE	1	86558.9	NA	NA	NA
High	[L].kkNHEEEmNAL.[R]	HCD	2.6	0.0002	0.00044	0.507	0.49	1	Sequest HT (2)	2	724.853	1.89	38.3824	11035	11035	P02533; Q04695	NA	KKNHEEEMNAL	11	2	38.382	553906	11	K1(Acetyl:2H(3));K2(Acetyl:2H(3));M8(Oxidation)	Acetyl:2H(3)@K;Acetyl:2H(3)@K;Oxidation@M	27	QE	0.191773	FALSE	Sequest HT	Sequest HT (B2)	B	2	Unambiguous	2	P02533; Q04695	Keratin, type I cytoskeletal 14 OS=Homo sapiens OX=9606 GN=KRT14 PE=1 SV=4;Keratin, type I cytoskeletal 17 OS=Homo sapiens OX=9606 GN=KRT17 PE=1 SV=2	P02533; Q04695	Keratin, type I cytoskeletal 14 OS=Homo sapiens OX=9606 GN=KRT14 PE=1 SV=4; Keratin, type I cytoskeletal 17 OS=Homo sapiens OX=9606 GN=KRT17 PE=1 SV=2	1	2	0.4885	0	1	1	724.853	1448.7	1448.7	1.89	0.00137	0/0	0	0	1142300	HCD	MS2	13.0378	120	38.3824	11035	11027	220425_iNrich_HELA_MG132_Chymotrypsin_bRP_09.raw	F11.9	2002	2	FALSE	L	K	F11	chymotrypsin	481056	46688.3	0.911532	0.0884677	MG132	1ST	10	158	0	FALSE	1;2;8	87390.8	NA	NA	NA
High	[F].TARVTGDDSMRM.[S]	HCD	3.08	0.00016	0.00033	0.563	0.49	1	Sequest HT (2)	2	670.308	0.2	38.4009	11043	11043	P21333	NA	TARVTGDDSMRM	12	2	38.401	553907	12		NA	27	QE	0.191898	FALSE	Sequest HT	Sequest HT (B2)	B	2	Unambiguous	1	P21333	Filamin-A OS=Homo sapiens OX=9606 GN=FLNA PE=1 SV=4	P21333	Filamin-A OS=Homo sapiens OX=9606 GN=FLNA PE=1 SV=4	1	2	0.4903	0	1	1	670.308	1339.61	1339.61	0.2	0.00014	0/0	0	0	1.68843e+06	HCD	MS2	29.7711	120	38.4009	11043	11040	220425_iNrich_HELA_MG132_Chymotrypsin_bRP_09.raw	F11.9	1342	1	FALSE	F	T	F11	chymotrypsin	267244	228706	0.538853	0.461147	MG132	1ST	10	158	0	FALSE	NA	116948	NA	NA	NA
High	[F].SDEEVRQGL.[K]	HCD	2.12	0.0013	0.008	0.186	0.26	1	Sequest HT (2)	2	516.751	-0.02	38.4037	11045	11045	O76003	NA	SDEEVRQGL	9	2	38.404	553908	9		NA	27	QE	0.191917	FALSE	Sequest HT	Sequest HT (B2)	B	2	Unambiguous	1	O76003	Glutaredoxin-3 OS=Homo sapiens OX=9606 GN=GLRX3 PE=1 SV=2	O76003	Glutaredoxin-3 OS=Homo sapiens OX=9606 GN=GLRX3 PE=1 SV=2	0	2	0.2594	0	1	1	516.751	1032.5	1032.5	-0.02	-1e-05	0/0	0	0	1.49954e+06	HCD	MS2	65.7419	16.485	38.4037	11045	11040	220425_iNrich_HELA_MG132_Chymotrypsin_bRP_09.raw	F11.9	1506	1	FALSE	F	S	F11	chymotrypsin	383874	534729	0.417889	0.582111	MG132	1ST	10	158	0	FALSE	NA	196052	NA	NA	NA
High	[W].gkVTRAHGNSGM.[V]	HCD	2.84	5.9e-05	0.00012	0.792	0.58	1	Sequest HT (2)	2	652.837	2.03	38.4507	11071	11071	P18077	Acetyl:2H(3	GKVTRAHGNSGM	12	2	38.451	553909	12	N-Term(Acetyl:2H(3));K2(Acetyl:2H(3))	Acetyl:2H(3)@Any N-term;Acetyl:2H(3)@K	27	QE	0.192234	FALSE	Sequest HT	Sequest HT (B2)	B	2	Unambiguous	1	P18077	60S ribosomal protein L35a OS=Homo sapiens OX=9606 GN=RPL35A PE=1 SV=2	P18077	60S ribosomal protein L35a OS=Homo sapiens OX=9606 GN=RPL35A PE=1 SV=2	0	2	0.5845	0	1	1	652.837	1304.67	1304.66	2.03	0.00132	0/0	0	0	2333774	HCD	MS2	14.1215	46.862	38.4507	11071	11066	220425_iNrich_HELA_MG132_Chymotrypsin_bRP_09.raw	F11.9	2174	1	FALSE	W	G	F11	chymotrypsin	887980	391620	0.693951	0.306049	MG132	1ST	10	158	0	FALSE	0;2	237385	NA	NA	NA
High	[W].gkVTRAHGNSGM.[V]	HCD	3.22	5.9e-05	0.00011	0.807	0.68	1	Sequest HT (2)	2	652.836	-0.51	38.5358	11116	11116	P18077	Acetyl:2H(3	GKVTRAHGNSGM	12	2	38.536	553910	12	N-Term(Acetyl:2H(3));K2(Acetyl:2H(3))	Acetyl:2H(3)@Any N-term;Acetyl:2H(3)@K	27	QE	0.192809	FALSE	Sequest HT	Sequest HT (B2)	B	2	Unambiguous	1	P18077	60S ribosomal protein L35a OS=Homo sapiens OX=9606 GN=RPL35A PE=1 SV=2	P18077	60S ribosomal protein L35a OS=Homo sapiens OX=9606 GN=RPL35A PE=1 SV=2	0	2	0.677	0	1	1	652.836	1304.66	1304.66	-0.51	-0.00033	0/0	0	0	9692503	HCD	MS2	31.0603	13.704	38.5358	11116	11105	220425_iNrich_HELA_MG132_Chymotrypsin_bRP_09.raw	F11.9	2133	1	FALSE	W	G	F11	chymotrypsin	3.36836e+06	1.51645e+06	0.689559	0.310441	MG132	1ST	10	158	0	FALSE	0;2	824057	NA	NA	NA
High	[W].gkVTRAHGNSGM.[V]	HCD	3.31	3.3e-05	3.7e-05	1.07	0.59	1	Sequest HT (2)	2	652.836	0.05	38.5615	11130	11130	P18077	Acetyl:2H(3	GKVTRAHGNSGM	12	2	38.562	553911	12	N-Term(Acetyl:2H(3));K2(Acetyl:2H(3))	Acetyl:2H(3)@Any N-term;Acetyl:2H(3)@K	27	QE	0.192983	FALSE	Sequest HT	Sequest HT (B2)	B	2	Unambiguous	1	P18077	60S ribosomal protein L35a OS=Homo sapiens OX=9606 GN=RPL35A PE=1 SV=2	P18077	60S ribosomal protein L35a OS=Homo sapiens OX=9606 GN=RPL35A PE=1 SV=2	0	2	0.5861	0	1	1	652.836	1304.66	1304.66	0.05	3e-05	0/0	0	0	11273816	HCD	MS2	24.8842	12.365	38.5615	11130	11118	220425_iNrich_HELA_MG132_Chymotrypsin_bRP_09.raw	F11.9	2133	1	FALSE	W	G	F11	chymotrypsin	2.68612e+06	1.28143e+06	0.677022	0.322978	MG132	1ST	10	158	0	FALSE	0;2	744439	NA	NA	NA
High	[F].eDEkkARm.[G]	HCD	1.58	0.0011	0.0063	0.206	0.4	1	Sequest HT (2)	2	547.776	1.86	38.5962	11145	11145	Q9UQ80	Glu->pyro-Glu	EDEKKARM	8	2	38.596	553912	8	N-Term(Glu->pyro-Glu);K4(Acetyl:2H(3));K5(Acetyl:2H(3));M8(Oxidation)	Glu->pyro-Glu@E^Any N-term;Acetyl:2H(3)@K;Acetyl:2H(3)@K;Oxidation@M	27	QE	0.193218	FALSE	Sequest HT	Sequest HT (B2)	B	2	Unambiguous	1	Q9UQ80	Proliferation-associated protein 2G4 OS=Homo sapiens OX=9606 GN=PA2G4 PE=1 SV=3	Q9UQ80	Proliferation-associated protein 2G4 OS=Homo sapiens OX=9606 GN=PA2G4 PE=1 SV=3	0	2	0.3987	0	1	1	547.776	1094.54	1094.54	1.86	0.00102	0/0	0	0	1462056	HCD	MS2	48.6332	17.655	38.5962	11145	11144	220425_iNrich_HELA_MG132_Chymotrypsin_bRP_09.raw	F11.9	1860	1	FALSE	F	E	F11	chymotrypsin	102752	550148	0.157378	0.842622	MG132	1ST	10	158	0	FALSE	0;4;5;8	210996	NA	NA	NA
High	[W].gkVTRAHGNSGM.[V]	HCD	2.54	0.0002	0.00045	0.504	0.5	1	Sequest HT (2)	2	652.837	0.89	38.6436	11169	11169	P18077	Acetyl:2H(3	GKVTRAHGNSGM	12	2	38.644	553913	12	N-Term(Acetyl:2H(3));K2(Acetyl:2H(3))	Acetyl:2H(3)@Any N-term;Acetyl:2H(3)@K	27	QE	0.193538	FALSE	Sequest HT	Sequest HT (B2)	B	2	Unambiguous	1	P18077	60S ribosomal protein L35a OS=Homo sapiens OX=9606 GN=RPL35A PE=1 SV=2	P18077	60S ribosomal protein L35a OS=Homo sapiens OX=9606 GN=RPL35A PE=1 SV=2	0	2	0.4961	0	1	1	652.837	1304.67	1304.66	0.89	0.00058	0/0	0	0	7445087	HCD	MS2	33.9945	12.664	38.6436	11169	11157	220425_iNrich_HELA_MG132_Chymotrypsin_bRP_09.raw	F11.9	2135	1	FALSE	W	G	F11	chymotrypsin	770035	336371	0.695979	0.304021	MG132	1ST	10	158	0	FALSE	0;2	250495	NA	NA	NA
High	[L].TSRNVkSL.[E]	HCD	1.24	0.0061	0.042	0.048	0.17	1	Sequest HT (2)	1	949.551	1.05	38.6577	11175	11175	P60866	NA	TSRNVKSL	8	1	38.658	553914	8	K6(Acetyl:2H(3))	Acetyl:2H(3)@K	27	QE	0.193633	FALSE	Sequest HT	Sequest HT (B2)	B	2	Unambiguous	1	P60866	40S ribosomal protein S20 OS=Homo sapiens OX=9606 GN=RPS20 PE=1 SV=1	P60866	40S ribosomal protein S20 OS=Homo sapiens OX=9606 GN=RPS20 PE=1 SV=1	0	1	0.1694	0	1	1	949.551	949.551	949.55	1.05	0.001	0/0	0	0	1.38159e+06	HCD	MS2	0	120	38.6577	11175	11170	220425_iNrich_HELA_MG132_Chymotrypsin_bRP_09.raw	F11.9	1412	1	FALSE	L	T	F11	chymotrypsin	39740.6	8839.4	0.818044	0.181956	MG132	1ST	10	158	0	FALSE	6	16515	NA	NA	NA
High	[F].ISGRTkQQREAEF.[T]	HCD	2.4	0.004	0.028	0.085	0.18	1	Sequest HT (2)	3	532.285	2.27	38.6826	11188	11188	Q15005	NA	ISGRTKQQREAEF	13	3	38.683	553915	13	K6(Acetyl:2H(3))	Acetyl:2H(3)@K	27	QE	0.193801	FALSE	Sequest HT	Sequest HT (B2)	B	2	Unambiguous	1	Q15005	Signal peptidase complex subunit 2 OS=Homo sapiens OX=9606 GN=SPCS2 PE=1 SV=3	Q15005	Signal peptidase complex subunit 2 OS=Homo sapiens OX=9606 GN=SPCS2 PE=1 SV=3	0	3	0.175	0	1	1	532.285	1594.84	1594.84	2.27	0.00121	0/0	0	0	2.19011e+06	HCD	MS2	32.1926	30.244	38.6826	11188	11183	220425_iNrich_HELA_MG132_Chymotrypsin_bRP_09.raw	F11.9	2204	1	FALSE	F	I	F11	chymotrypsin	300914	1.01406e+06	0.228837	0.771163	MG132	1ST	10	158	0	FALSE	6	698760	NA	NA	NA
High	[L].TTkERkkSRF.[G]	HCD	1.72	0.00044	0.0023	0.295	0.1	1	Sequest HT (2)	3	472.616	0.37	38.6947	11194	11194	Q6P2Q9	NA	TTKERKKSRF	10	3	38.695	553916	10	K3(Acetyl:2H(3));K6(Acetyl:2H(3));K7(Acetyl:2H(3))	Acetyl:2H(3)@K;Acetyl:2H(3)@K;Acetyl:2H(3)@K	27	QE	0.193883	FALSE	Sequest HT	Sequest HT (B2)	B	2	Unambiguous	1	Q6P2Q9	Pre-mRNA-processing-splicing factor 8 OS=Homo sapiens OX=9606 GN=PRPF8 PE=1 SV=2	Q6P2Q9	Pre-mRNA-processing-splicing factor 8 OS=Homo sapiens OX=9606 GN=PRPF8 PE=1 SV=2	0	3	0.1047	0	1	1	472.616	1415.83	1415.83	0.37	0.00018	0/0	0	0	2.48076e+06	HCD	MS2	35.2908	18.711	38.6947	11194	11183	220425_iNrich_HELA_MG132_Chymotrypsin_bRP_09.raw	F11.9	745	1	FALSE	L	T	F11	chymotrypsin	124390	853735	0.127172	0.872828	MG132	1ST	10	158	0	FALSE	3;6;7	385464	NA	NA	NA
High	[L].DRTGkGERNVL.[I]	HCD	2.3	0.00032	0.001	0.383	0.28	1	Sequest HT (2)	3	430.572	0.21	38.7744	11233	11233	P0DMV9	NA	DRTGKGERNVL	11	3	38.774	553917	11	K5(Acetyl:2H(3))	Acetyl:2H(3)@K	27	QE	0.194422	FALSE	Sequest HT	Sequest HT (B2)	B	2	Unambiguous	1	P0DMV9	Heat shock 70 kDa protein 1B OS=Homo sapiens OX=9606 GN=HSPA1B PE=1 SV=1	P0DMV9	Heat shock 70 kDa protein 1B OS=Homo sapiens OX=9606 GN=HSPA1B PE=1 SV=1	0	3	0.2783	0	1	1	430.572	1289.7	1289.7	0.21	9e-05	0/0	0	0	2.28918e+06	HCD	MS2	72.894	12.694	38.7744	11233	11222	220425_iNrich_HELA_MG132_Chymotrypsin_bRP_09.raw	F11.9	1702	1	FALSE	L	D	F11	chymotrypsin	1.20353e+06	654973	0.64758	0.35242	MG132	1ST	10	158	0	FALSE	5	716693	NA	NA	NA
High	[F].sGRDASGkRVm.[G]	HCD	1.75	0.0037	0.025	0.093	0.44	1	Sequest HT (2)	2	635.328	-0.07	38.809	11249	11249	P49327	Acetyl:2H(3	SGRDASGKRVM	11	2	38.809	553918	11	N-Term(Acetyl:2H(3));K8(Acetyl:2H(3));M11(Oxidation)	Acetyl:2H(3)@Any N-term;Acetyl:2H(3)@K;Oxidation@M	27	QE	0.194655	FALSE	Sequest HT	Sequest HT (B2)	B	2	Unambiguous	1	P49327	Fatty acid synthase OS=Homo sapiens OX=9606 GN=FASN PE=1 SV=3	P49327	Fatty acid synthase OS=Homo sapiens OX=9606 GN=FASN PE=1 SV=3	0	2	0.44	0	1	1	635.328	1269.65	1269.65	-0.07	-5e-05	0/0	0	0	794470	HCD	MS2	45.9918	120	38.809	11249	11248	220425_iNrich_HELA_MG132_Chymotrypsin_bRP_09.raw	F11.9	2109	1	FALSE	F	S	F11	chymotrypsin	73784.1	39815.4	0.649511	0.350489	MG132	1ST	10	158	0	FALSE	0;8;11	20200.6	NA	NA	NA
High	[L].NHPGQISAGY.[SA]	HCD	2.37	0.00047	0.0026	0.285	0.34	1	Sequest HT (2)	2	522.249	0.76	38.8695	11277	11277	Q05639; P68104; Q5VTE0	NA	NHPGQISAGY	10	2	38.87	553919	10		NA	27	QE	0.195064	FALSE	Sequest HT	Sequest HT (B2)	B	2	Unambiguous	3	Q05639; P68104	Elongation factor 1-alpha 2 OS=Homo sapiens OX=9606 GN=EEF1A2 PE=1 SV=1;Elongation factor 1-alpha 1 OS=Homo sapiens OX=9606 GN=EEF1A1 PE=1 SV=1	Q05639; P68104; Q5VTE0	Elongation factor 1-alpha 2 OS=Homo sapiens OX=9606 GN=EEF1A2 PE=1 SV=1; Elongation factor 1-alpha 1 OS=Homo sapiens OX=9606 GN=EEF1A1 PE=1 SV=1; Putative elongation factor 1-alpha-like 3 OS=Homo sapiens OX=9606 GN=EEF1A1P5 PE=5 SV=1	0	2	0.3418	0	1	1	522.249	1043.49	1043.49	0.76	0.00039	0/0	0	0	3.81343e+06	HCD	MS2	47.0828	14.533	38.8695	11277	11274	220425_iNrich_HELA_MG132_Chymotrypsin_bRP_09.raw	F11.9	1288	2	FALSE	L	N	F11	chymotrypsin	682724	1.03218e+06	0.398112	0.601888	MG132	1ST	10	158	0	FALSE	NA	569337	NA	NA	NA
High	[L].sRHNTAVSQL.[T]	HCD	1.69	0.0056	0.039	0.055	0.46	1	Sequest HT (2)	2	579.311	4.26	38.9152	11301	11301	Q9NTJ3	Acetyl:2H(3	SRHNTAVSQL	10	2	38.915	553920	10	N-Term(Acetyl:2H(3))	Acetyl:2H(3)@Any N-term	27	QE	0.195373	FALSE	Sequest HT	Sequest HT (B2)	B	2	Unambiguous	1	Q9NTJ3	Structural maintenance of chromosomes protein 4 OS=Homo sapiens OX=9606 GN=SMC4 PE=1 SV=2	Q9NTJ3	Structural maintenance of chromosomes protein 4 OS=Homo sapiens OX=9606 GN=SMC4 PE=1 SV=2	0	2	0.4556	0	1	1	579.311	1157.62	1157.61	4.26	0.00246	0/0	0	0	2.02423e+06	HCD	MS2	47.762	37.821	38.9152	11301	11300	220425_iNrich_HELA_MG132_Chymotrypsin_bRP_09.raw	F11.9	1745	1	FALSE	L	S	F11	chymotrypsin	640430	50660.9	0.926694	0.0733057	MG132	1ST	10	158	0	FALSE	0	163697	NA	NA	NA
High	[Y].DGIGSRGDRSGF.[G]	HCD	2.59	0.00042	0.0019	0.315	0.3	1	Sequest HT (2)	3	408.53	-0.43	38.9203	11305	11305	O00571	NA	DGIGSRGDRSGF	12	3	38.92	553921	12		NA	27	QE	0.195407	FALSE	Sequest HT	Sequest HT (B2)	B	2	Unambiguous	1	O00571	ATP-dependent RNA helicase DDX3X OS=Homo sapiens OX=9606 GN=DDX3X PE=1 SV=3	O00571	ATP-dependent RNA helicase DDX3X OS=Homo sapiens OX=9606 GN=DDX3X PE=1 SV=3	0	3	0.3012	0	1	1	408.53	1223.58	1223.58	-0.43	-0.00018	0/0	0	0	1.77705e+06	HCD	MS2	26.374	49.237	38.9203	11305	11300	220425_iNrich_HELA_MG132_Chymotrypsin_bRP_09.raw	F11.9	1624	1	FALSE	Y	D	F11	chymotrypsin	132871	1.75269e+06	0.0704676	0.929532	MG132	1ST	10	158	0	FALSE	NA	1132788	NA	NA	NA
High	[Y].DGIGSRGDRSGF.[G]	HCD	2.79	0.00049	0.0028	0.278	0.37	1	Sequest HT (2)	3	408.53	0.38	38.9848	11341	11341	O00571	NA	DGIGSRGDRSGF	12	3	38.985	553922	12		NA	27	QE	0.195843	FALSE	Sequest HT	Sequest HT (B2)	B	2	Unambiguous	1	O00571	ATP-dependent RNA helicase DDX3X OS=Homo sapiens OX=9606 GN=DDX3X PE=1 SV=3	O00571	ATP-dependent RNA helicase DDX3X OS=Homo sapiens OX=9606 GN=DDX3X PE=1 SV=3	0	3	0.3728	0	1	1	408.53	1223.58	1223.58	0.38	0.00016	0/0	0	0	1.72617e+06	HCD	MS2	55.5599	30.761	38.9848	11341	11339	220425_iNrich_HELA_MG132_Chymotrypsin_bRP_09.raw	F11.9	1648	1	FALSE	Y	D	F11	chymotrypsin	148865	1.31305e+06	0.101829	0.898171	MG132	1ST	10	158	0	FALSE	NA	823275	NA	NA	NA
High	[L].RVVANSkESY.[E]	HCD	1.88	0.0069	0.048	0.037	0.27	1	Sequest HT (2)	2	599.32	2.43	39.077	11388	11388	P35268	NA	RVVANSKESY	10	2	39.077	553923	10	K7(Acetyl:2H(3))	Acetyl:2H(3)@K	27	QE	0.196466	FALSE	Sequest HT	Sequest HT (B2)	B	2	Unambiguous	1	P35268	60S ribosomal protein L22 OS=Homo sapiens OX=9606 GN=RPL22 PE=1 SV=2	P35268	60S ribosomal protein L22 OS=Homo sapiens OX=9606 GN=RPL22 PE=1 SV=2	0	2	0.266	0	1	1	599.32	1197.63	1197.63	2.43	0.00145	0/0	0	0	624859	HCD	MS2	39.3946	120	39.077	11388	11378	220425_iNrich_HELA_MG132_Chymotrypsin_bRP_09.raw	F11.9	1843	1	FALSE	L	R	F11	chymotrypsin	68571.3	68909.7	0.498769	0.501231	MG132	1ST	10	158	0	FALSE	7	39088.9	NA	NA	NA
High	[L].TNRSNAQRQDIAF.[A]	HCD	1.84	0.0021	0.014	0.142	0.4	1	Sequest HT (2)	2	760.883	1.34	39.155	11429	11429	P07355	NA	TNRSNAQRQDIAF	13	2	39.155	553924	13		NA	27	QE	0.196993	FALSE	Sequest HT	Sequest HT (B2)	B	2	Unambiguous	1	P07355	Annexin A2 OS=Homo sapiens OX=9606 GN=ANXA2 PE=1 SV=2	P07355	Annexin A2 OS=Homo sapiens OX=9606 GN=ANXA2 PE=1 SV=2	0	2	0.3967	0	1	1	760.883	1520.76	1520.76	1.34	0.00102	0/0	0	0	2.08837e+06	HCD	MS2	7.24106	105.959	39.155	11429	11417	220425_iNrich_HELA_MG132_Chymotrypsin_bRP_09.raw	F11.9	2311	1	FALSE	L	T	F11	chymotrypsin	348398	45936.4	0.883509	0.116491	MG132	1ST	10	158	0	FALSE	NA	271579	NA	NA	NA
High	[L].cQPTGGkARL.[T]	HCD	1.79	0.004	0.028	0.086	0.39	1	Sequest HT (2)	2	566.803	1.05	39.1934	11447	11447	Q71UM5; P42677	NA	CQPTGGKARL	10	2	39.193	553925	10	C1(Carbamidomethyl);K7(Acetyl:2H(3))	Carbamidomethyl@C;Acetyl:2H(3)@K	27	QE	0.197253	FALSE	Sequest HT	Sequest HT (B2)	B	2	Unambiguous	2	Q71UM5; P42677	40S ribosomal protein S27-like OS=Homo sapiens OX=9606 GN=RPS27L PE=1 SV=3;40S ribosomal protein S27 OS=Homo sapiens OX=9606 GN=RPS27 PE=1 SV=3	Q71UM5; P42677	40S ribosomal protein S27-like OS=Homo sapiens OX=9606 GN=RPS27L PE=1 SV=3; 40S ribosomal protein S27 OS=Homo sapiens OX=9606 GN=RPS27 PE=1 SV=3	0	2	0.3911	0	1	1	566.803	1132.6	1132.6	1.05	0.0006	0/0	0	0	3.9443e+06	HCD	MS2	29.4868	12.683	39.1934	11447	11443	220425_iNrich_HELA_MG132_Chymotrypsin_bRP_09.raw	F11.9	1816	2	FALSE	L	C	F11	chymotrypsin	481346	1.7893e+06	0.211986	0.788014	MG132	1ST	10	158	0	FALSE	1;7	1113674	NA	NA	NA
High	[L].eTPATSEQEAEHQRAm.[Q]	HCD	4.76	3.3e-05	2e-05	1.22	0.64	1	Sequest HT (2)	2	906.895	1	39.1961	11448	11448	P46940	Glu->pyro-Glu	ETPATSEQEAEHQRAM	16	2	39.196	553926	16	N-Term(Glu->pyro-Glu);M16(Oxidation)	Glu->pyro-Glu@E^Any N-term;Oxidation@M	27	QE	0.197271	FALSE	Sequest HT	Sequest HT (B2)	B	2	Unambiguous	1	P46940	Ras GTPase-activating-like protein IQGAP1 OS=Homo sapiens OX=9606 GN=IQGAP1 PE=1 SV=1	P46940	Ras GTPase-activating-like protein IQGAP1 OS=Homo sapiens OX=9606 GN=IQGAP1 PE=1 SV=1	0	2	0.6387	0	1	1	906.895	1812.78	1812.78	1	0.00091	0/0	0	0	1.58258e+06	HCD	MS2	0	120	39.1961	11448	11443	220425_iNrich_HELA_MG132_Chymotrypsin_bRP_09.raw	F11.9	775	1	FALSE	L	E	F11	chymotrypsin	212364	518077	0.290733	0.709267	MG132	1ST	10	158	0	FALSE	0;16	63968.4	NA	NA	NA
High	[L].SHVQNkSAF.[L]	HCD	1.42	0.0012	0.0072	0.195	0.23	1	Sequest HT (2)	2	531.772	-3.16	39.2037	11452	11452	O43390; O60506	NA	SHVQNKSAF	9	2	39.204	553927	9	K6(Acetyl:2H(3))	Acetyl:2H(3)@K	27	QE	0.197322	FALSE	Sequest HT	Sequest HT (B2)	B	2	Unambiguous	2	O43390; O60506	Heterogeneous nuclear ribonucleoprotein R OS=Homo sapiens OX=9606 GN=HNRNPR PE=1 SV=1;Heterogeneous nuclear ribonucleoprotein Q OS=Homo sapiens OX=9606 GN=SYNCRIP PE=1 SV=2	O43390; O60506	Heterogeneous nuclear ribonucleoprotein R OS=Homo sapiens OX=9606 GN=HNRNPR PE=1 SV=1; Heterogeneous nuclear ribonucleoprotein Q OS=Homo sapiens OX=9606 GN=SYNCRIP PE=1 SV=2	0	2	0.2324	0	1	1	531.772	1062.54	1062.54	-3.16	-0.00168	0/0	0	0	3075517	HCD	MS2	32.4116	13.455	39.2037	11452	11443	220425_iNrich_HELA_MG132_Chymotrypsin_bRP_09.raw	F11.9	1706	2	FALSE	L	S	F11	chymotrypsin	338370	311339	0.520802	0.479198	MG132	1ST	10	158	0	FALSE	6	230895	NA	NA	NA
High	[F].TTmEkAGAHL.[Q]	HCD	2.01	0.001	0.0057	0.215	0.43	1	Sequest HT (2)	2	560.28	-0.56	39.2893	11499	11499	P04406	NA	TTMEKAGAHL	10	2	39.289	553928	10	M3(Oxidation);K5(Acetyl:2H(3))	Oxidation@M;Acetyl:2H(3)@K	27	QE	0.197901	FALSE	Sequest HT	Sequest HT (B2)	B	2	Unambiguous	1	P04406	Glyceraldehyde-3-phosphate dehydrogenase OS=Homo sapiens OX=9606 GN=GAPDH PE=1 SV=3	P04406	Glyceraldehyde-3-phosphate dehydrogenase OS=Homo sapiens OX=9606 GN=GAPDH PE=1 SV=3	1	2	0.4279	0	1	1	560.28	1119.55	1119.55	-0.56	-0.00031	0/0	0	0	3.92758e+06	HCD	MS2	60.3521	11.78	39.2893	11499	11495	220425_iNrich_HELA_MG132_Chymotrypsin_bRP_09.raw	F11.9	1819	1	FALSE	F	T	F11	chymotrypsin	234658	899658	0.206872	0.793128	MG132	1ST	10	158	0	FALSE	3;5	180769	NA	NA	NA
High	[L].eTPATSEQEAEHQRAm.[Q]	HCD	3.27	3.3e-05	3.7e-05	1.07	0.5	1	Sequest HT (2)	3	604.933	0.92	39.2972	11505	11505	P46940	Glu->pyro-Glu	ETPATSEQEAEHQRAM	16	3	39.297	553929	16	N-Term(Glu->pyro-Glu);M16(Oxidation)	Glu->pyro-Glu@E^Any N-term;Oxidation@M	27	QE	0.197954	FALSE	Sequest HT	Sequest HT (B2)	B	2	Unambiguous	1	P46940	Ras GTPase-activating-like protein IQGAP1 OS=Homo sapiens OX=9606 GN=IQGAP1 PE=1 SV=1	P46940	Ras GTPase-activating-like protein IQGAP1 OS=Homo sapiens OX=9606 GN=IQGAP1 PE=1 SV=1	0	3	0.5046	0	1	1	604.933	1812.78	1812.78	0.92	0.00056	0/0	0	0	1.0108e+06	HCD	MS2	31.1453	62.522	39.2972	11505	11495	220425_iNrich_HELA_MG132_Chymotrypsin_bRP_09.raw	F11.9	771	1	FALSE	L	E	F11	chymotrypsin	68180.4	342844	0.165879	0.834121	MG132	1ST	10	158	0	FALSE	0;16	58711.3	NA	NA	NA
High	[L].AcGRPQATAVY.[K]	HCD	2.22	0.00091	0.005	0.226	0.29	1	Sequest HT (2)	2	597.289	-1.89	39.3	11507	11507	P12268	NA	ACGRPQATAVY	11	2	39.3	553930	11	C2(Carbamidomethyl)	Carbamidomethyl@C	27	QE	0.197973	FALSE	Sequest HT	Sequest HT (B2)	B	2	Unambiguous	1	P12268	Inosine-5'-monophosphate dehydrogenase 2 OS=Homo sapiens OX=9606 GN=IMPDH2 PE=1 SV=2	P12268	Inosine-5'-monophosphate dehydrogenase 2 OS=Homo sapiens OX=9606 GN=IMPDH2 PE=1 SV=2	0	2	0.2928	0	1	1	597.289	1193.57	1193.57	-1.89	-0.00113	0/0	0	0	906336	HCD	MS2	64.5276	58.871	39.3	11507	11495	220425_iNrich_HELA_MG132_Chymotrypsin_bRP_09.raw	F11.9	1654	1	FALSE	L	A	F11	chymotrypsin	463196	183807	0.715911	0.284089	MG132	1ST	10	158	0	FALSE	2	164040	202.137	19135.1	0.116649
High	[F].ERGEEPGkScGY.[S]	HCD	3.46	5.9e-05	0.00013	0.784	0.62	1	Sequest HT (2)	2	707.312	2.2	39.3602	11537	11537	Q08211	NA	ERGEEPGKSCGY	12	2	39.36	553931	12	K8(Acetyl:2H(3));C10(Carbamidomethyl)	Acetyl:2H(3)@K;Carbamidomethyl@C	27	QE	0.19838	FALSE	Sequest HT	Sequest HT (B2)	B	2	Unambiguous	1	Q08211	ATP-dependent RNA helicase A OS=Homo sapiens OX=9606 GN=DHX9 PE=1 SV=4	Q08211	ATP-dependent RNA helicase A OS=Homo sapiens OX=9606 GN=DHX9 PE=1 SV=4	0	2	0.6156	0	1	1	707.312	1413.62	1413.61	2.2	0.00155	0/0	0	0	2.01535e+06	HCD	MS2	14.3884	26.397	39.3602	11537	11534	220425_iNrich_HELA_MG132_Chymotrypsin_bRP_09.raw	F11.9	872	1	FALSE	F	E	F11	chymotrypsin	891461	467265	0.6561	0.3439	MG132	1ST	10	158	0	FALSE	8;10	291090	NA	NA	NA
High	[M].SIHTkTTSGY.[A]	HCD	1.56	0.006	0.042	0.049	0.26	1	Sequest HT (2)	2	570.293	1.79	39.3641	11539	11539	P05787	NA	SIHTKTTSGY	10	2	39.364	553932	10	K5(Acetyl:2H(3))	Acetyl:2H(3)@K	27	QE	0.198406	FALSE	Sequest HT	Sequest HT (B2)	B	2	Unambiguous	1	P05787	Keratin, type II cytoskeletal 8 OS=Homo sapiens OX=9606 GN=KRT8 PE=1 SV=7	P05787	Keratin, type II cytoskeletal 8 OS=Homo sapiens OX=9606 GN=KRT8 PE=1 SV=7	0	2	0.2564	0	1	1	570.293	1139.58	1139.58	1.79	0.00102	0/0	0	0	1.51352e+06	HCD	MS2	47.4111	37.953	39.3641	11539	11534	220425_iNrich_HELA_MG132_Chymotrypsin_bRP_09.raw	F11.9	1967	1	FALSE	M	S	F11	chymotrypsin	112954	253523	0.308215	0.691785	MG132	1ST	10	158	0	FALSE	5	138850	NA	NA	NA
High	[Y].SNRVVDLm.[A]	HCD	1.94	0.0078	0.055	0.024	0.3	1	Sequest HT (2)	2	475.242	-1.27	39.4102	11563	11563	P04406	NA	SNRVVDLM	8	2	39.41	553933	8	M8(Oxidation)	Oxidation@M	27	QE	0.198718	FALSE	Sequest HT	Sequest HT (B2)	B	2	Unambiguous	1	P04406	Glyceraldehyde-3-phosphate dehydrogenase OS=Homo sapiens OX=9606 GN=GAPDH PE=1 SV=3	P04406	Glyceraldehyde-3-phosphate dehydrogenase OS=Homo sapiens OX=9606 GN=GAPDH PE=1 SV=3	1	2	0.3041	0	1	1	475.242	949.476	949.477	-1.27	-0.0006	0/0	0	0	2.16245e+06	HCD	MS2	62.6888	10.134	39.4102	11563	11560	220425_iNrich_HELA_MG132_Chymotrypsin_bRP_09.raw	F11.9	1616	1	FALSE	Y	S	F11	chymotrypsin	594734	632837	0.48448	0.51552	MG132	1ST	10	158	0	FALSE	8	583786	NA	NA	NA
High	[M].kAQALRDNSTM.[G]	HCD	2.93	0.0012	0.0075	0.192	0.55	1	Sequest HT (2)	2	640.332	5.14	39.4116	11564	11564	P07900; P08238; Q58FF7	NA	KAQALRDNSTM	11	2	39.412	553934	11	K1(Acetyl:2H(3))	Acetyl:2H(3)@K	27	QE	0.198727	FALSE	Sequest HT	Sequest HT (B2)	B	2	Unambiguous	3	P07900; P08238; Q58FF7	Heat shock protein HSP 90-alpha OS=Homo sapiens OX=9606 GN=HSP90AA1 PE=1 SV=5;Heat shock protein HSP 90-beta OS=Homo sapiens OX=9606 GN=HSP90AB1 PE=1 SV=4;Putative heat shock protein HSP 90-beta-3 OS=Homo sapiens OX=9606 GN=HSP90AB3P PE=5 SV=1	P07900; P08238; Q58FF7	Heat shock protein HSP 90-alpha OS=Homo sapiens OX=9606 GN=HSP90AA1 PE=1 SV=5; Heat shock protein HSP 90-beta OS=Homo sapiens OX=9606 GN=HSP90AB1 PE=1 SV=4; Putative heat shock protein HSP 90-beta-3 OS=Homo sapiens OX=9606 GN=HSP90AB3P PE=5 SV=1	1	2	0.5461	0	1	1	640.332	1279.66	1279.65	5.14	0.00329	0/0	0	0	1.64464e+06	HCD	MS2	10.8294	50.562	39.4116	11564	11560	220425_iNrich_HELA_MG132_Chymotrypsin_bRP_09.raw	F11.9	2004	3	FALSE	M	K	F11	chymotrypsin	283383	399237	0.41514	0.58486	MG132	1ST	10	158	0	FALSE	1	119578	NA	NA	NA
High	[F].TkTSGkRTISTQT.[-]	HCD	2.47	0.00036	0.0013	0.356	0.51	1	Sequest HT (2)	2	749.922	1.48	39.4258	11571	11571	Q9NVV4	NA	TKTSGKRTISTQT	13	2	39.426	553935	13	K2(Acetyl:2H(3));K6(Acetyl:2H(3))	Acetyl:2H(3)@K;Acetyl:2H(3)@K	27	QE	0.198823	FALSE	Sequest HT	Sequest HT (B2)	B	2	Unambiguous	1	Q9NVV4	Poly(A) RNA polymerase, mitochondrial OS=Homo sapiens OX=9606 GN=MTPAP PE=1 SV=1	Q9NVV4	Poly(A) RNA polymerase, mitochondrial OS=Homo sapiens OX=9606 GN=MTPAP PE=1 SV=1	0	2	0.5142	0	1	1	749.922	1498.84	1498.83	1.48	0.00111	0/0	0	0	509549	HCD	MS2	25.4929	120	39.4258	11571	11560	220425_iNrich_HELA_MG132_Chymotrypsin_bRP_09.raw	F11.9	1436	1	FALSE	F	T	F11	chymotrypsin	135447	122330	0.525442	0.474558	MG132	1ST	10	158	0	FALSE	2;6	56130.6	NA	NA	NA
High	[F].kGTkNRPGSAL.[E]	HCD	2.93	0.0013	0.0087	0.179	0.49	1	Sequest HT (2)	2	609.857	-0.44	39.4372	11577	11577	P31930	NA	KGTKNRPGSAL	11	2	39.437	553936	11	K1(Acetyl:2H(3));K4(Acetyl:2H(3))	Acetyl:2H(3)@K;Acetyl:2H(3)@K	27	QE	0.1989	FALSE	Sequest HT	Sequest HT (B2)	B	2	Unambiguous	1	P31930	Cytochrome b-c1 complex subunit 1, mitochondrial OS=Homo sapiens OX=9606 GN=UQCRC1 PE=1 SV=3	P31930	Cytochrome b-c1 complex subunit 1, mitochondrial OS=Homo sapiens OX=9606 GN=UQCRC1 PE=1 SV=3	0	2	0.4915	0	1	1	609.857	1218.71	1218.71	-0.44	-0.00027	0/0	0	0	2.52706e+06	HCD	MS2	39.1114	40.43	39.4372	11577	11573	220425_iNrich_HELA_MG132_Chymotrypsin_bRP_09.raw	F11.9	1066	1	FALSE	F	K	F11	chymotrypsin	356677	738694	0.325622	0.674378	MG132	1ST	10	158	0	FALSE	1;4	206481	NA	NA	NA
High	[L].TNRSNAQRQDIAF.[A]	HCD	2.2	0.0002	0.00047	0.496	0.26	1	Sequest HT (2)	3	507.591	0.47	39.4579	11587	11587	P07355	NA	TNRSNAQRQDIAF	13	3	39.458	553937	13		NA	27	QE	0.19904	FALSE	Sequest HT	Sequest HT (B2)	B	2	Unambiguous	1	P07355	Annexin A2 OS=Homo sapiens OX=9606 GN=ANXA2 PE=1 SV=2	P07355	Annexin A2 OS=Homo sapiens OX=9606 GN=ANXA2 PE=1 SV=2	0	3	0.2636	0	1	1	507.591	1520.76	1520.76	0.47	0.00024	0/0	0	0	50662060	HCD	MS2	2.13962	2.001	39.4579	11587	11586	220425_iNrich_HELA_MG132_Chymotrypsin_bRP_09.raw	F11.9	2327	1	FALSE	L	T	F11	chymotrypsin	3.43474e+07	12473271	0.733595	0.266405	MG132	1ST	10	158	0	FALSE	NA	24293330	NA	NA	NA
High	[L].eEENkERAkREm.[V]	HCD	1.82	0.00082	0.0043	0.239	0.42	1	Sequest HT (2)	2	818.896	-0.61	39.5184	11620	11620	Q9GZY8	Glu->pyro-Glu	EEENKERAKREM	12	2	39.518	553938	12	N-Term(Glu->pyro-Glu);K5(Acetyl:2H(3));K9(Acetyl:2H(3));M12(Oxidation)	Glu->pyro-Glu@E^Any N-term;Acetyl:2H(3)@K;Acetyl:2H(3)@K;Oxidation@M	27	QE	0.199449	FALSE	Sequest HT	Sequest HT (B2)	B	2	Unambiguous	1	Q9GZY8	Mitochondrial fission factor OS=Homo sapiens OX=9606 GN=MFF PE=1 SV=1	Q9GZY8	Mitochondrial fission factor OS=Homo sapiens OX=9606 GN=MFF PE=1 SV=1	0	2	0.4176	0	1	1	818.896	1636.79	1636.79	-0.61	-0.0005	0/0	0	0	1179243	HCD	MS2	24.1098	120	39.5184	11620	11612	220425_iNrich_HELA_MG132_Chymotrypsin_bRP_09.raw	F11.9	2098	1	FALSE	L	E	F11	chymotrypsin	36340.7	31264.9	0.53754	0.46246	MG132	1ST	10	158	0	FALSE	0;5;9;12	9876.4	NA	NA	NA
High	[F].kVDNDENEHQL.[S]	HCD	2.24	0.00036	0.0013	0.353	0.56	1	Sequest HT (2)	2	693.322	-0.59	39.5248	11623	11623	P06748	NA	KVDNDENEHQL	11	2	39.525	553939	11	K1(Acetyl:2H(3))	Acetyl:2H(3)@K	27	QE	0.199492	FALSE	Sequest HT	Sequest HT (B2)	B	2	Unambiguous	1	P06748	Nucleophosmin OS=Homo sapiens OX=9606 GN=NPM1 PE=1 SV=2	P06748	Nucleophosmin OS=Homo sapiens OX=9606 GN=NPM1 PE=1 SV=2	0	2	0.5625	0	1	1	693.322	1385.64	1385.64	-0.59	-0.00041	0/0	0	0	1.09307e+06	HCD	MS2	12.2217	120	39.5248	11623	11612	220425_iNrich_HELA_MG132_Chymotrypsin_bRP_09.raw	F11.9	1434	1	FALSE	F	K	F11	chymotrypsin	37498.3	132242	0.220916	0.779084	MG132	1ST	10	158	0	FALSE	1	55347.4	NA	NA	NA
High	[Y].ALkRQGRTLY.[G]	HCD	2.23	0.0027	0.018	0.12	0.22	1	Sequest HT (2)	3	417.585	-1.09	39.5457	11634	11634	P62805	NA	ALKRQGRTLY	10	3	39.546	553940	10	K3(Acetyl:2H(3))	Acetyl:2H(3)@K	27	QE	0.199633	FALSE	Sequest HT	Sequest HT (B2)	B	2	Unambiguous	1	P62805	Histone H4 OS=Homo sapiens OX=9606 GN=H4C16 PE=1 SV=2	P62805	Histone H4 OS=Homo sapiens OX=9606 GN=H4C16 PE=1 SV=2	2	3	0.2242	0	1	1	417.585	1250.74	1250.74	-1.09	-0.00045	0/0	0	0	1.01351e+06	HCD	MS2	31.4543	37.879	39.5457	11634	11625	220425_iNrich_HELA_MG132_Chymotrypsin_bRP_09.raw	F11.9	673	1	FALSE	Y	A	F11	chymotrypsin	96123.7	667232	0.125923	0.874077	MG132	1ST	10	158	0	FALSE	3	312172	NA	NA	NA
High	[Y].RckITPSARkPL.[C]	HCD	1.49	0.0031	0.022	0.105	0.13	1	Sequest HT (2)	3	506.302	0.57	39.5759	11648	11648	E9PIF3; F8WFD2; A0A0B4J1W7; Q9UND3; P0DM63; E9PKD4	NA	RCKITPSARKPL	12	3	39.576	553941	12	C2(Carbamidomethyl);K3(Acetyl:2H(3));K10(Acetyl:2H(3))	Carbamidomethyl@C;Acetyl:2H(3)@K;Acetyl:2H(3)@K	27	QE	0.199837	FALSE	Sequest HT	Sequest HT (B2)	B	2	Unambiguous	6	E9PIF3	Nuclear pore complex-interacting protein family member A2 OS=Homo sapiens OX=9606 GN=NPIPA2 PE=3 SV=1	E9PIF3; F8WFD2; A0A0B4J1W7; Q9UND3; P0DM63; E9PKD4	Nuclear pore complex-interacting protein family member A2 OS=Homo sapiens OX=9606 GN=NPIPA2 PE=3 SV=1; Nuclear pore complex-interacting protein family member A3 OS=Homo sapiens OX=9606 GN=NPIPA3 PE=3 SV=1; Nuclear pore complex-interacting protein family member A9 OS=Homo sapiens OX=9606 GN=NPIPA9 PE=3 SV=1; Nuclear pore complex-interacting protein family member A1 OS=Homo sapiens OX=9606 GN=NPIPA1 PE=2 SV=3; Nuclear pore complex-interacting protein family member A8 OS=Homo sapiens OX=9606 GN=NPIPA8 PE=3 SV=1; Nuclear pore complex-interacting protein family member A5 OS=Homo sapiens OX=9606 GN=NPIPA5 PE=2 SV=1	0	0	0.1275	0	1	1	506.302	1516.89	1516.89	0.57	0.00029	0/0	0	0	4871481	HCD	MS2	75.8715	8.537	39.5759	11648	11638	220425_iNrich_HELA_MG132_Chymotrypsin_bRP_09.raw	F11.9	742	1	FALSE	Y	R	F11	chymotrypsin	0	903606	0	1	MG132	1ST	10	158	0	FALSE	2;3;10	381378	NA	NA	NA
High	[Y].sGGNYRDNYDN.[-]	HCD	3.45	5.1e-05	5.5e-05	0.981	0.62	1	Sequest HT (2)	2	660.27	0.2	39.6355	11680	11680	P98179	Acetyl:2H(3	SGGNYRDNYDN	11	2	39.636	553942	11	N-Term(Acetyl:2H(3))	Acetyl:2H(3)@Any N-term	27	QE	0.20024	FALSE	Sequest HT	Sequest HT (B2)	B	2	Unambiguous	1	P98179	RNA-binding protein 3 OS=Homo sapiens OX=9606 GN=RBM3 PE=1 SV=1	P98179	RNA-binding protein 3 OS=Homo sapiens OX=9606 GN=RBM3 PE=1 SV=1	2	2	0.6232	0	1	1	660.27	1319.53	1319.53	0.2	0.00013	0/0	0	0	2.6147e+06	HCD	MS2	7.29302	86.532	39.6355	11680	11677	220425_iNrich_HELA_MG132_Chymotrypsin_bRP_09.raw	F11.9	377	1	FALSE	Y	S	F11	chymotrypsin	343429	384886	0.471539	0.528461	MG132	1ST	10	158	0	FALSE	0	223722	NA	NA	NA
High	[L].TNRSNAQRQDIAF.[A]	HCD	1.68	0.0049	0.034	0.068	0.27	1	Sequest HT (2)	2	760.881	-1.34	39.6636	11692	11692	P07355	NA	TNRSNAQRQDIAF	13	2	39.664	553943	13		NA	27	QE	0.20043	FALSE	Sequest HT	Sequest HT (B2)	B	2	Unambiguous	1	P07355	Annexin A2 OS=Homo sapiens OX=9606 GN=ANXA2 PE=1 SV=2	P07355	Annexin A2 OS=Homo sapiens OX=9606 GN=ANXA2 PE=1 SV=2	0	2	0.2738	0	1	1	760.881	1520.75	1520.76	-1.34	-0.00102	0/0	0	0	1566869	HCD	MS2	0	104.525	39.6636	11692	11690	220425_iNrich_HELA_MG132_Chymotrypsin_bRP_09.raw	F11.9	2220	1	FALSE	L	T	F11	chymotrypsin	156280	27273.1	0.851416	0.148584	MG132	1ST	10	158	0	FALSE	NA	96147.7	NA	NA	NA
High	[M].sSSPVkRQRM.[E]	HCD	1.72	0.0043	0.03	0.079	0.23	1	Sequest HT (2)	2	631.84	1.76	39.6669	11694	11694	P37837	Acetyl	SSSPVKRQRM	10	2	39.667	553944	10	N-Term(Acetyl);K6(Acetyl:2H(3))	Acetyl@Any N-term;Acetyl:2H(3)@K	27	QE	0.200452	FALSE	Sequest HT	Sequest HT (B2)	B	2	Unambiguous	1	P37837	Transaldolase OS=Homo sapiens OX=9606 GN=TALDO1 PE=1 SV=2	P37837	Transaldolase OS=Homo sapiens OX=9606 GN=TALDO1 PE=1 SV=2	0	2	0.2267	0	1	1	631.84	1262.67	1262.67	1.76	0.00111	0/0	0	0	2714134	HCD	MS2	20.8846	85.039	39.6669	11694	11690	220425_iNrich_HELA_MG132_Chymotrypsin_bRP_09.raw	F11.9	1912	1	FALSE	M	S	F11	chymotrypsin	102936	103658	0.498252	0.501748	MG132	1ST	10	158	0	FALSE	0;6	60078	NA	NA	NA
High	[L].VGkDRSSF.[Y]	HCD	2.15	0.0052	0.036	0.063	0.46	1	Sequest HT (2)	2	470.75	-0.8	39.7648	11743	11743	P07737	NA	VGKDRSSF	8	2	39.765	553945	8	K3(Acetyl:2H(3))	Acetyl:2H(3)@K	27	QE	0.201114	FALSE	Sequest HT	Sequest HT (B2)	B	2	Unambiguous	1	P07737	Profilin-1 OS=Homo sapiens OX=9606 GN=PFN1 PE=1 SV=2	P07737	Profilin-1 OS=Homo sapiens OX=9606 GN=PFN1 PE=1 SV=2	0	2	0.4605	0	1	1	470.75	940.492	940.493	-0.8	-0.00038	0/0	0	0	86533696	HCD	MS2	0.810828	1.088	39.7648	11743	11742	220425_iNrich_HELA_MG132_Chymotrypsin_bRP_09.raw	F11.9	1649	1	FALSE	L	V	F11	chymotrypsin	3.42559e+06	2.26917e+07	0.131162	0.868838	MG132	1ST	10	158	0	FALSE	3	10633020	NA	NA	NA
High	[L].VGkDRSSF.[Y]	HCD	1.96	0.0074	0.052	0.03	0.22	1	Sequest HT (2)	1	940.493	0.45	39.7682	11745	11745	P07737	NA	VGKDRSSF	8	1	39.768	553946	8	K3(Acetyl:2H(3))	Acetyl:2H(3)@K	27	QE	0.201136	FALSE	Sequest HT	Sequest HT (B2)	B	2	Unambiguous	1	P07737	Profilin-1 OS=Homo sapiens OX=9606 GN=PFN1 PE=1 SV=2	P07737	Profilin-1 OS=Homo sapiens OX=9606 GN=PFN1 PE=1 SV=2	0	1	0.2194	0	1	1	940.493	940.493	940.493	0.45	0.00042	0/0	0	0	3.32086e+06	HCD	MS2	0	90.79	39.7682	11745	11742	220425_iNrich_HELA_MG132_Chymotrypsin_bRP_09.raw	F11.9	1644	1	FALSE	L	V	F11	chymotrypsin	55891.5	70881.9	0.440877	0.559123	MG132	1ST	10	158	0	FALSE	3	70881.9	NA	NA	NA
High	[L].NERkAEVRL.[Q]	HCD	1.94	0.0011	0.0061	0.208	0.08	1	Sequest HT (2)	2	580.335	-0.04	39.7699	11746	11746	P11413	NA	NERKAEVRL	9	2	39.77	553947	9	K4(Acetyl:2H(3))	Acetyl:2H(3)@K	27	QE	0.201148	FALSE	Sequest HT	Sequest HT (B2)	B	2	Unambiguous	1	P11413	Glucose-6-phosphate 1-dehydrogenase OS=Homo sapiens OX=9606 GN=G6PD PE=1 SV=4	P11413	Glucose-6-phosphate 1-dehydrogenase OS=Homo sapiens OX=9606 GN=G6PD PE=1 SV=4	0	2	0.0825	0	1	1	580.335	1159.66	1159.66	-0.04	-2e-05	0/0	0	0	3.01707e+06	HCD	MS2	48.7228	69.108	39.7699	11746	11742	220425_iNrich_HELA_MG132_Chymotrypsin_bRP_09.raw	F11.9	1140	1	FALSE	L	N	F11	chymotrypsin	249482	247838	0.501653	0.498347	MG132	1ST	10	158	0	FALSE	4	128663	NA	NA	NA
High	[M].tkkRkRQHDF.[Q]	HCD	1.81	0.0021	0.014	0.142	0.15	1	Sequest HT (2)	3	508.632	-0.22	39.7731	11748	11748	Q9NXF1	Acetyl:2H(3	TKKRKRQHDF	10	3	39.773	553948	10	N-Term(Acetyl:2H(3));K2(Acetyl:2H(3));K3(Acetyl:2H(3));K5(Acetyl:2H(3))	Acetyl:2H(3)@Any N-term;Acetyl:2H(3)@K;Acetyl:2H(3)@K;Acetyl:2H(3)@K	27	QE	0.20117	FALSE	Sequest HT	Sequest HT (B2)	B	2	Unambiguous	1	Q9NXF1	Testis-expressed protein 10 OS=Homo sapiens OX=9606 GN=TEX10 PE=1 SV=2	Q9NXF1	Testis-expressed protein 10 OS=Homo sapiens OX=9606 GN=TEX10 PE=1 SV=2	0	3	0.1547	0	1	1	508.632	1523.88	1523.88	-0.22	-0.00011	0/0	0	0	1.60125e+06	HCD	MS2	53.2184	46.567	39.7731	11748	11742	220425_iNrich_HELA_MG132_Chymotrypsin_bRP_09.raw	F11.9	822	1	FALSE	M	T	F11	chymotrypsin	198570	479456	0.292865	0.707135	MG132	1ST	10	158	0	FALSE	0;2;3;5	325893	NA	NA	NA
High	[M].kNVSHNPL.[L]	HCD	2.15	0.0077	0.054	0.025	0.27	1	Sequest HT (2)	2	477.266	0.15	39.8734	11804	11804	P47712	NA	KNVSHNPL	8	2	39.873	553949	8	K1(Acetyl:2H(3))	Acetyl:2H(3)@K	27	QE	0.201847	FALSE	Sequest HT	Sequest HT (B2)	B	2	Unambiguous	1	P47712	Cytosolic phospholipase A2 OS=Homo sapiens OX=9606 GN=PLA2G4A PE=1 SV=2	P47712	Cytosolic phospholipase A2 OS=Homo sapiens OX=9606 GN=PLA2G4A PE=1 SV=2	0	0	0.2651	0	1	1	477.266	953.524	953.524	0.15	7e-05	0/0	0	0	3707381	HCD	MS2	53.0476	28.72	39.8734	11804	11794	220425_iNrich_HELA_MG132_Chymotrypsin_bRP_09.raw	F11.9	1361	1	FALSE	M	K	F11	chymotrypsin	594809	617163	0.490778	0.509222	MG132	1ST	10	158	0	FALSE	1	418264	NA	NA	NA
High	[L].ekAEHEREL.[A]	HCD	2.26	0.00052	0.0028	0.276	0.43	1	Sequest HT (2)	2	584.295	-0.52	39.8827	11808	11808	Q01082; O15020	Glu->pyro-Glu	EKAEHEREL	9	2	39.883	553950	9	N-Term(Glu->pyro-Glu);K2(Acetyl:2H(3))	Glu->pyro-Glu@E^Any N-term;Acetyl:2H(3)@K	27	QE	0.20191	FALSE	Sequest HT	Sequest HT (B2)	B	2	Unambiguous	2	Q01082; O15020	Spectrin beta chain, non-erythrocytic 1 OS=Homo sapiens OX=9606 GN=SPTBN1 PE=1 SV=2;Spectrin beta chain, non-erythrocytic 2 OS=Homo sapiens OX=9606 GN=SPTBN2 PE=1 SV=3	Q01082; O15020	Spectrin beta chain, non-erythrocytic 1 OS=Homo sapiens OX=9606 GN=SPTBN1 PE=1 SV=2; Spectrin beta chain, non-erythrocytic 2 OS=Homo sapiens OX=9606 GN=SPTBN2 PE=1 SV=3	0	2	0.4336	0	1	1	584.295	1167.58	1167.58	-0.52	-0.0003	0/0	0	0	1.91809e+06	HCD	MS2	34.9087	70.133	39.8827	11808	11807	220425_iNrich_HELA_MG132_Chymotrypsin_bRP_09.raw	F11.9	1998	2	FALSE	L	E	F11	chymotrypsin	336103	412615	0.448904	0.551096	MG132	1ST	10	158	0	FALSE	0;2	134307	NA	NA	NA
High	[Y].sGGNYRDNYDN.[-]	HCD	3.04	0.00022	0.0006	0.457	0.64	1	Sequest HT (2)	2	660.269	-0.83	39.8983	11818	11818	P98179	Acetyl:2H(3	SGGNYRDNYDN	11	2	39.898	553951	11	N-Term(Acetyl:2H(3))	Acetyl:2H(3)@Any N-term	27	QE	0.202016	FALSE	Sequest HT	Sequest HT (B2)	B	2	Unambiguous	1	P98179	RNA-binding protein 3 OS=Homo sapiens OX=9606 GN=RBM3 PE=1 SV=1	P98179	RNA-binding protein 3 OS=Homo sapiens OX=9606 GN=RBM3 PE=1 SV=1	2	2	0.6382	0	1	1	660.269	1319.53	1319.53	-0.83	-0.00055	0/0	0	0	4.11715e+06	HCD	MS2	49.7819	62.032	39.8983	11818	11807	220425_iNrich_HELA_MG132_Chymotrypsin_bRP_09.raw	F11.9	374	1	FALSE	Y	S	F11	chymotrypsin	338085	653409	0.340985	0.659015	MG132	1ST	10	158	0	FALSE	0	327660	NA	NA	NA
High	[L].NERkAEVRL.[Q]	HCD	1.82	0.0095	0.068	0.005	0.05	1	Sequest HT (2)	2	580.334	-0.47	39.9064	11821	11821	P11413	NA	NERKAEVRL	9	2	39.906	553952	9	K4(Acetyl:2H(3))	Acetyl:2H(3)@K	27	QE	0.20207	FALSE	Sequest HT	Sequest HT (B2)	B	2	Unambiguous	1	P11413	Glucose-6-phosphate 1-dehydrogenase OS=Homo sapiens OX=9606 GN=G6PD PE=1 SV=4	P11413	Glucose-6-phosphate 1-dehydrogenase OS=Homo sapiens OX=9606 GN=G6PD PE=1 SV=4	0	2	0.0495	0	1	1	580.334	1159.66	1159.66	-0.47	-0.00027	0/0	0	0	44369228	HCD	MS2	4.95264	2.036	39.9064	11821	11820	220425_iNrich_HELA_MG132_Chymotrypsin_bRP_09.raw	F11.9	1262	1	FALSE	L	N	F11	chymotrypsin	2.07928e+06	2.11666e+06	0.495546	0.504454	MG132	1ST	10	158	0	FALSE	4	1326783	NA	NA	NA
High	[L].VGkDRSSF.[Y]	HCD	2.04	0.0022	0.015	0.137	0.46	1	Sequest HT (2)	2	470.75	-0.41	39.9077	11822	11822	P07737	NA	VGKDRSSF	8	2	39.908	553953	8	K3(Acetyl:2H(3))	Acetyl:2H(3)@K	27	QE	0.202079	FALSE	Sequest HT	Sequest HT (B2)	B	2	Unambiguous	1	P07737	Profilin-1 OS=Homo sapiens OX=9606 GN=PFN1 PE=1 SV=2	P07737	Profilin-1 OS=Homo sapiens OX=9606 GN=PFN1 PE=1 SV=2	0	2	0.4559	0	1	1	470.75	940.492	940.493	-0.41	-0.00019	0/0	0	0	487759968	HCD	MS2	2.56285	0.239	39.9077	11822	11820	220425_iNrich_HELA_MG132_Chymotrypsin_bRP_09.raw	F11.9	1645	1	FALSE	L	V	F11	chymotrypsin	13702327	98083867	0.122576	0.877424	MG132	1ST	10	158	0	FALSE	3	47164640	NA	NA	NA
High	[M].kQEPVRSEEGRDm.[A]	HCD	1.99	0.0002	0.00043	0.512	0.51	1	Sequest HT (2)	2	833.901	-1.47	39.9096	11823	11823	P08134	Acetyl:2H(3	KQEPVRSEEGRDM	13	2	39.91	553954	13	N-Term(Acetyl:2H(3));K1(Acetyl:2H(3));M13(Oxidation)	Acetyl:2H(3)@Any N-term;Acetyl:2H(3)@K;Oxidation@M	27	QE	0.202092	FALSE	Sequest HT	Sequest HT (B2)	B	2	Unambiguous	1	P08134	Rho-related GTP-binding protein RhoC OS=Homo sapiens OX=9606 GN=RHOC PE=1 SV=1	P08134	Rho-related GTP-binding protein RhoC OS=Homo sapiens OX=9606 GN=RHOC PE=1 SV=1	0	2	0.5075	0	1	1	833.901	1666.79	1666.8	-1.47	-0.00122	0/0	0	0	2.74909e+06	HCD	MS2	0	80.681	39.9096	11823	11820	220425_iNrich_HELA_MG132_Chymotrypsin_bRP_09.raw	F11.9	2122	1	FALSE	M	K	F11	chymotrypsin	254212	57594.8	0.815287	0.184713	MG132	1ST	10	158	0	FALSE	0;1;13	83791.7	NA	NA	NA
High	[L].VGkDRSSF.[Y]	HCD	2.26	0.0011	0.0068	0.199	0.5	1	Sequest HT (2)	2	470.75	-0.41	39.9228	11832	11832	P07737	NA	VGKDRSSF	8	2	39.923	553955	8	K3(Acetyl:2H(3))	Acetyl:2H(3)@K	27	QE	0.202181	FALSE	Sequest HT	Sequest HT (B2)	B	2	Unambiguous	1	P07737	Profilin-1 OS=Homo sapiens OX=9606 GN=PFN1 PE=1 SV=2	P07737	Profilin-1 OS=Homo sapiens OX=9606 GN=PFN1 PE=1 SV=2	0	2	0.4956	0	1	1	470.75	940.492	940.493	-0.41	-0.00019	0/0	0	0	487759968	HCD	MS2	2.34695	0.218	39.9228	11832	11820	220425_iNrich_HELA_MG132_Chymotrypsin_bRP_09.raw	F11.9	1645	1	FALSE	L	V	F11	chymotrypsin	16124258	92778059	0.148062	0.851938	MG132	1ST	10	158	0	FALSE	3	43271220	NA	NA	NA
High	[L].AEQAERYDDM.[A]	HCD	2.35	0.0014	0.0091	0.176	0.32	1	Sequest HT (2)	2	614.251	-0.46	39.9856	11863	11863	P63104; P31946; Q04917; P61981; P27348	NA	AEQAERYDDM	10	2	39.986	553956	10		NA	27	QE	0.202605	FALSE	Sequest HT	Sequest HT (B2)	B	2	Unambiguous	5	P63104; P31946; Q04917; P61981; P27348	14-3-3 protein zeta/delta OS=Homo sapiens OX=9606 GN=YWHAZ PE=1 SV=1;14-3-3 protein beta/alpha OS=Homo sapiens OX=9606 GN=YWHAB PE=1 SV=3;14-3-3 protein eta OS=Homo sapiens OX=9606 GN=YWHAH PE=1 SV=4;14-3-3 protein gamma OS=Homo sapiens OX=9606 GN=YWHAG PE=1 SV=2;14-3-3 protein theta OS=Homo sapiens OX=9606 GN=YWHAQ PE=1 SV=1	P63104; P31946; Q04917; P61981; P27348	14-3-3 protein zeta/delta OS=Homo sapiens OX=9606 GN=YWHAZ PE=1 SV=1; 14-3-3 protein beta/alpha OS=Homo sapiens OX=9606 GN=YWHAB PE=1 SV=3; 14-3-3 protein eta OS=Homo sapiens OX=9606 GN=YWHAH PE=1 SV=4; 14-3-3 protein gamma OS=Homo sapiens OX=9606 GN=YWHAG PE=1 SV=2; 14-3-3 protein theta OS=Homo sapiens OX=9606 GN=YWHAQ PE=1 SV=1	1	2	0.3191	0	1	1	614.251	1227.49	1227.49	-0.46	-0.00028	0/0	0	0	1.66587e+06	HCD	MS2	33.6445	96.311	39.9856	11863	11859	220425_iNrich_HELA_MG132_Chymotrypsin_bRP_09.raw	F11.9	424	5	FALSE	L	A	F11	chymotrypsin	228809	220410	0.509348	0.490652	MG132	1ST	10	158	0	FALSE	NA	78012.4	NA	NA	NA
High	[F].kEAADTERL.[A]	HCD	2.45	0.00047	0.0026	0.284	0.35	1	Sequest HT (2)	2	539.285	1.11	40.0619	11905	11905	Q07065	NA	KEAADTERL	9	2	40.062	553957	9	K1(Acetyl:2H(3))	Acetyl:2H(3)@K	27	QE	0.203121	FALSE	Sequest HT	Sequest HT (B2)	B	2	Unambiguous	1	Q07065	Cytoskeleton-associated protein 4 OS=Homo sapiens OX=9606 GN=CKAP4 PE=1 SV=2	Q07065	Cytoskeleton-associated protein 4 OS=Homo sapiens OX=9606 GN=CKAP4 PE=1 SV=2	0	2	0.351	0	1	1	539.285	1077.56	1077.56	1.11	0.0006	0/0	0	0	3.46875e+06	HCD	MS2	55.0895	16.723	40.0619	11905	11898	220425_iNrich_HELA_MG132_Chymotrypsin_bRP_09.raw	F11.9	1847	1	FALSE	F	K	F11	chymotrypsin	286307	1.11141e+06	0.20484	0.79516	MG132	1ST	10	158	0	FALSE	1	506570	NA	NA	NA
High	[L].VGGVDQSPRGM.[K]	HCD	2.14	0.00087	0.0045	0.235	0.49	1	Sequest HT (2)	2	551.769	-0.21	40.0765	11913	11913	P33993	NA	VGGVDQSPRGM	11	2	40.077	553958	11		NA	27	QE	0.20322	FALSE	Sequest HT	Sequest HT (B2)	B	2	Unambiguous	1	P33993	DNA replication licensing factor MCM7 OS=Homo sapiens OX=9606 GN=MCM7 PE=1 SV=4	P33993	DNA replication licensing factor MCM7 OS=Homo sapiens OX=9606 GN=MCM7 PE=1 SV=4	0	2	0.4907	0	1	1	551.769	1102.53	1102.53	-0.21	-0.00012	0/0	0	0	2612878	HCD	MS2	53.5818	12.64	40.0765	11913	11911	220425_iNrich_HELA_MG132_Chymotrypsin_bRP_09.raw	F11.9	1530	1	FALSE	L	V	F11	chymotrypsin	345625	814005	0.298047	0.701953	MG132	1ST	10	158	0	FALSE	NA	207122	NA	NA	NA
High	[F].rSPEERkEGAEkm.[V]	HCD	1.89	0.00026	0.00081	0.413	0.5	1	Sequest HT (2)	2	849.427	-0.27	40.0928	11921	11921	O60645	Acetyl:2H(3	RSPEERKEGAEKM	13	2	40.093	553959	13	N-Term(Acetyl:2H(3));K7(Acetyl:2H(3));K12(Acetyl:2H(3));M13(Oxidation)	Acetyl:2H(3)@Any N-term;Acetyl:2H(3)@K;Acetyl:2H(3)@K;Oxidation@M	27	QE	0.20333	TRUE	Sequest HT	Sequest HT (B2)	B	2	Unambiguous	1	O60645	Exocyst complex component 3 OS=Homo sapiens OX=9606 GN=EXOC3 PE=1 SV=3	O60645	Exocyst complex component 3 OS=Homo sapiens OX=9606 GN=EXOC3 PE=1 SV=3	0	2	0.4974	0	1	1	849.427	1697.85	1697.85	-0.27	-0.00023	0/0	0	0	585397	HCD	MS2	0	120	40.0928	11921	11911	220425_iNrich_HELA_MG132_Chymotrypsin_bRP_09.raw	F11.9	2558	1	FALSE	F	R	F11	chymotrypsin	78081	10003.6	0.886432	0.113568	MG132	1ST	10	158	1	TRUE	0;7;12;13	17731.1	202.138	5380.6	0.303456
High	[L].SkEEGGRHkPF.[V]	HCD	2.59	0.00047	0.0027	0.282	0.43	1	Sequest HT (2)	2	681.358	0.27	40.0954	11922	11922	P49411	NA	SKEEGGRHKPF	11	2	40.095	553960	11	K2(Acetyl:2H(3));K9(Acetyl:2H(3))	Acetyl:2H(3)@K;Acetyl:2H(3)@K	27	QE	0.203347	FALSE	Sequest HT	Sequest HT (B2)	B	2	Unambiguous	1	P49411	Elongation factor Tu, mitochondrial OS=Homo sapiens OX=9606 GN=TUFM PE=1 SV=3	P49411	Elongation factor Tu, mitochondrial OS=Homo sapiens OX=9606 GN=TUFM PE=1 SV=3	0	2	0.4286	0	1	1	681.358	1361.71	1361.71	0.27	0.00019	0/0	0	0	620200	HCD	MS2	26.697	120	40.0954	11922	11911	220425_iNrich_HELA_MG132_Chymotrypsin_bRP_09.raw	F11.9	2210	1	FALSE	L	S	F11	chymotrypsin	75094	129442	0.367143	0.632857	MG132	1ST	10	158	0	FALSE	2;9	50049.1	NA	NA	NA
High	[M].RLEkDRF.[S]	HCD	1.88	0.0014	0.0089	0.177	0.32	1	Sequest HT (2)	2	504.787	0.88	40.0967	11923	11923	P02511	NA	RLEKDRF	7	2	40.097	553961	7	K4(Acetyl:2H(3))	Acetyl:2H(3)@K	27	QE	0.203356	FALSE	Sequest HT	Sequest HT (B2)	B	2	Unambiguous	1	P02511	Alpha-crystallin B chain OS=Homo sapiens OX=9606 GN=CRYAB PE=1 SV=2	P02511	Alpha-crystallin B chain OS=Homo sapiens OX=9606 GN=CRYAB PE=1 SV=2	1	2	0.3245	0	1	1	504.787	1008.57	1008.57	0.88	0.00044	0/0	0	0	2.93868e+06	HCD	MS2	46.2605	15.514	40.0967	11923	11911	220425_iNrich_HELA_MG132_Chymotrypsin_bRP_09.raw	F11.9	1291	1	FALSE	M	R	F11	chymotrypsin	283317	309890	0.477603	0.522397	MG132	1ST	10	158	0	FALSE	4	138282	NA	NA	NA
High	[Y].sVPAHQERAY.[E]	HCD	2.08	0.00022	0.00061	0.453	0.56	1	Sequest HT (2)	2	601.803	-0.71	40.1056	11927	11927	P53701	Acetyl:2H(3	SVPAHQERAY	10	2	40.106	553962	10	N-Term(Acetyl:2H(3))	Acetyl:2H(3)@Any N-term	27	QE	0.203416	FALSE	Sequest HT	Sequest HT (B2)	B	2	Unambiguous	1	P53701	Holocytochrome c-type synthase OS=Homo sapiens OX=9606 GN=HCCS PE=1 SV=1	P53701	Holocytochrome c-type synthase OS=Homo sapiens OX=9606 GN=HCCS PE=1 SV=1	0	2	0.5577	0	1	1	601.803	1202.6	1202.6	-0.71	-0.00043	0/0	0	0	2.32541e+06	HCD	MS2	46.3445	39.658	40.1056	11927	11924	220425_iNrich_HELA_MG132_Chymotrypsin_bRP_09.raw	F11.9	2035	1	FALSE	Y	S	F11	chymotrypsin	62642.2	917226	0.0639292	0.936071	MG132	1ST	10	158	0	FALSE	0	249707	NA	NA	NA
High	[F].DSSRDRNkPF.[K]	HCD	2.35	0.0011	0.0062	0.207	0.18	1	Sequest HT (2)	3	422.88	-0.36	40.1521	11953	11953	P68106; Q5VVH2; P62942	NA	DSSRDRNKPF	10	3	40.152	553963	10	K8(Acetyl:2H(3))	Acetyl:2H(3)@K	27	QE	0.20373	FALSE	Sequest HT	Sequest HT (B2)	B	2	Unambiguous	3	P62942	Peptidyl-prolyl cis-trans isomerase FKBP1A OS=Homo sapiens OX=9606 GN=FKBP1A PE=1 SV=2	P68106; Q5VVH2; P62942	Peptidyl-prolyl cis-trans isomerase FKBP1B OS=Homo sapiens OX=9606 GN=FKBP1B PE=1 SV=2; Peptidyl-prolyl cis-trans isomerase FKBP1C OS=Homo sapiens OX=9606 GN=FKBP1C PE=3 SV=1; Peptidyl-prolyl cis-trans isomerase FKBP1A OS=Homo sapiens OX=9606 GN=FKBP1A PE=1 SV=2	0	3	0.183	0	1	1	422.88	1266.63	1266.63	-0.36	-0.00015	0/0	0	0	3.571e+06	HCD	MS2	20.2336	17.885	40.1521	11953	11950	220425_iNrich_HELA_MG132_Chymotrypsin_bRP_09.raw	F11.9	2088	1	FALSE	F	D	F11	chymotrypsin	1.30048e+06	837092	0.608391	0.391609	MG132	1ST	10	158	0	FALSE	8	875915	NA	NA	NA
High	[L].kARIEAENRAL.[I]	HCD	4.39	5.1e-05	7e-05	0.925	0.41	1	Sequest HT (2)	3	439.256	0.83	40.1846	11969	11969	Q15149	NA	KARIEAENRAL	11	3	40.185	553964	11	K1(Acetyl:2H(3))	Acetyl:2H(3)@K	27	QE	0.20395	FALSE	Sequest HT	Sequest HT (B2)	B	2	Unambiguous	1	Q15149	Plectin OS=Homo sapiens OX=9606 GN=PLEC PE=1 SV=3	Q15149	Plectin OS=Homo sapiens OX=9606 GN=PLEC PE=1 SV=3	0	3	0.4146	0	1	1	439.256	1315.75	1315.75	0.83	0.00037	0/0	0	0	902443	HCD	MS2	43.6963	48.407	40.1846	11969	11963	220425_iNrich_HELA_MG132_Chymotrypsin_bRP_09.raw	F11.9	1207	1	FALSE	L	K	F11	chymotrypsin	265404	506926	0.34364	0.65636	MG132	1ST	10	158	0	FALSE	1	92334.7	NA	NA	NA
High	[F].DSSRDRNkPF.[K]	HCD	1.79	0.0011	0.0063	0.207	0.36	1	Sequest HT (2)	2	633.817	0.42	40.2248	11990	11990	P68106; Q5VVH2; P62942	NA	DSSRDRNKPF	10	2	40.225	553965	10	K8(Acetyl:2H(3))	Acetyl:2H(3)@K	27	QE	0.204222	FALSE	Sequest HT	Sequest HT (B2)	B	2	Unambiguous	3	P62942	Peptidyl-prolyl cis-trans isomerase FKBP1A OS=Homo sapiens OX=9606 GN=FKBP1A PE=1 SV=2	P68106; Q5VVH2; P62942	Peptidyl-prolyl cis-trans isomerase FKBP1B OS=Homo sapiens OX=9606 GN=FKBP1B PE=1 SV=2; Peptidyl-prolyl cis-trans isomerase FKBP1C OS=Homo sapiens OX=9606 GN=FKBP1C PE=3 SV=1; Peptidyl-prolyl cis-trans isomerase FKBP1A OS=Homo sapiens OX=9606 GN=FKBP1A PE=1 SV=2	0	2	0.3631	0	1	1	633.817	1266.63	1266.63	0.42	0.00027	0/0	0	0	12465258	HCD	MS2	0	12.794	40.2248	11990	11989	220425_iNrich_HELA_MG132_Chymotrypsin_bRP_09.raw	F11.9	2016	1	FALSE	F	D	F11	chymotrypsin	738623	2360777	0.238312	0.761688	MG132	1ST	10	158	0	FALSE	8	1072076	NA	NA	NA
High	[F].gDRSTGETIRSQNVm.[A]	HCD	2.67	0.00024	0.00072	0.429	0.53	1	Sequest HT (2)	2	856.409	0.21	40.2569	12006	12006	P17987	Acetyl:2H(3	GDRSTGETIRSQNVM	15	2	40.257	553966	15	N-Term(Acetyl:2H(3));M15(Oxidation)	Acetyl:2H(3)@Any N-term;Oxidation@M	27	QE	0.204439	FALSE	Sequest HT	Sequest HT (B2)	B	2	Unambiguous	1	P17987	T-complex protein 1 subunit alpha OS=Homo sapiens OX=9606 GN=TCP1 PE=1 SV=1	P17987	T-complex protein 1 subunit alpha OS=Homo sapiens OX=9606 GN=TCP1 PE=1 SV=1	0	2	0.5281	0	1	1	856.409	1711.81	1711.81	0.21	0.00018	0/0	0	0	3608615	HCD	MS2	0	79.123	40.2569	12006	12002	220425_iNrich_HELA_MG132_Chymotrypsin_bRP_09.raw	F11.9	1966	1	FALSE	F	G	F11	chymotrypsin	192285	97729.6	0.663018	0.336982	MG132	1ST	10	158	0	FALSE	0;15	53060.4	NA	NA	NA
High	[F].gDRSTGETIRSQNVm.[A]	HCD	2.21	0.0052	0.036	0.062	0.02	1	Sequest HT (2)	3	571.275	0.13	40.2645	12011	12011	P17987	Acetyl:2H(3	GDRSTGETIRSQNVM	15	3	40.264	553967	15	N-Term(Acetyl:2H(3));M15(Oxidation)	Acetyl:2H(3)@Any N-term;Oxidation@M	27	QE	0.20449	FALSE	Sequest HT	Sequest HT (B2)	B	2	Unambiguous	1	P17987	T-complex protein 1 subunit alpha OS=Homo sapiens OX=9606 GN=TCP1 PE=1 SV=1	P17987	T-complex protein 1 subunit alpha OS=Homo sapiens OX=9606 GN=TCP1 PE=1 SV=1	0	3	0.0181	0	1	1	571.275	1711.81	1711.81	0.13	7e-05	0/0	0	0	4.81103e+06	HCD	MS2	31.5831	13.392	40.2645	12011	12002	220425_iNrich_HELA_MG132_Chymotrypsin_bRP_09.raw	F11.9	1969	1	FALSE	F	G	F11	chymotrypsin	819471	413504	0.664629	0.335371	MG132	1ST	10	158	0	FALSE	0;15	439130	NA	NA	NA
High	[L].VGkDRSSF.[Y]	HCD	1.68	0.0056	0.039	0.056	0.38	1	Sequest HT (2)	2	470.75	0.42	40.2759	12017	12017	P07737	NA	VGKDRSSF	8	2	40.276	553968	8	K3(Acetyl:2H(3))	Acetyl:2H(3)@K	27	QE	0.204567	FALSE	Sequest HT	Sequest HT (B2)	B	2	Unambiguous	1	P07737	Profilin-1 OS=Homo sapiens OX=9606 GN=PFN1 PE=1 SV=2	P07737	Profilin-1 OS=Homo sapiens OX=9606 GN=PFN1 PE=1 SV=2	0	2	0.381	0	1	1	470.75	940.493	940.493	0.42	0.0002	0/0	0	0	4599376	HCD	MS2	15.0051	16.869	40.2759	12017	12015	220425_iNrich_HELA_MG132_Chymotrypsin_bRP_09.raw	F11.9	1644	1	FALSE	L	V	F11	chymotrypsin	107131	766873	0.122575	0.877425	MG132	1ST	10	158	0	FALSE	3	346406	NA	NA	NA
High	[F].TNHNGTGGkSIY.[G]	HCD	2.33	0.00016	0.00037	0.542	0.36	1	Sequest HT (2)	2	647.315	-2.17	40.2833	12021	12021	P30405; Q9UNP9	NA	TNHNGTGGKSIY	12	2	40.283	553969	12	K9(Acetyl:2H(3))	Acetyl:2H(3)@K	27	QE	0.204617	FALSE	Sequest HT	Sequest HT (B2)	B	2	Unambiguous	2	P30405; Q9UNP9	Peptidyl-prolyl cis-trans isomerase F, mitochondrial OS=Homo sapiens OX=9606 GN=PPIF PE=1 SV=1;Peptidyl-prolyl cis-trans isomerase E OS=Homo sapiens OX=9606 GN=PPIE PE=1 SV=1	P30405; Q9UNP9	Peptidyl-prolyl cis-trans isomerase F, mitochondrial OS=Homo sapiens OX=9606 GN=PPIF PE=1 SV=1; Peptidyl-prolyl cis-trans isomerase E OS=Homo sapiens OX=9606 GN=PPIE PE=1 SV=1	0	2	0.3562	0	1	1	647.315	1293.62	1293.63	-2.17	-0.0014	0/0	0	0	1.57008e+06	HCD	MS2	0	99.259	40.2833	12021	12015	220425_iNrich_HELA_MG132_Chymotrypsin_bRP_09.raw	F11.9	1812	2	FALSE	F	T	F11	chymotrypsin	186482	77675.8	0.705949	0.294051	MG132	1ST	10	158	0	FALSE	9	42146.7	NA	NA	NA
High	[L].kARIEAENRAL.[I]	HCD	2.57	0.00022	0.00067	0.439	0.5	1	Sequest HT (2)	2	658.38	1.28	40.3533	12059	12059	Q15149	NA	KARIEAENRAL	11	2	40.353	553970	11	K1(Acetyl:2H(3))	Acetyl:2H(3)@K	27	QE	0.20509	FALSE	Sequest HT	Sequest HT (B2)	B	2	Unambiguous	1	Q15149	Plectin OS=Homo sapiens OX=9606 GN=PLEC PE=1 SV=3	Q15149	Plectin OS=Homo sapiens OX=9606 GN=PLEC PE=1 SV=3	0	2	0.5019	0	1	1	658.38	1315.75	1315.75	1.28	0.00084	0/0	0	0	2101328	HCD	MS2	27.0646	86.379	40.3533	12059	12054	220425_iNrich_HELA_MG132_Chymotrypsin_bRP_09.raw	F11.9	1152	1	FALSE	L	K	F11	chymotrypsin	150172	152390	0.496334	0.503666	MG132	1ST	10	158	0	FALSE	1	55848.7	NA	NA	NA
High	[W].rGVckGRY.[G]	HCD	2.21	0.0012	0.0072	0.194	0.32	1	Sequest HT (2)	2	543.294	0.73	40.416	12094	12094	Q14247	Acetyl:2H(3	RGVCKGRY	8	2	40.416	553971	8	N-Term(Acetyl:2H(3));C4(Carbamidomethyl);K5(Acetyl:2H(3))	Acetyl:2H(3)@Any N-term;Carbamidomethyl@C;Acetyl:2H(3)@K	27	QE	0.205514	TRUE	Sequest HT	Sequest HT (B2)	B	2	Unambiguous	1	Q14247	Src substrate cortactin OS=Homo sapiens OX=9606 GN=CTTN PE=1 SV=2	Q14247	Src substrate cortactin OS=Homo sapiens OX=9606 GN=CTTN PE=1 SV=2	0	2	0.3167	0	1	1	543.294	1085.58	1085.58	0.73	0.0004	0/0	0	0	2.78497e+06	HCD	MS2	36.4577	19.082	40.416	12094	12093	220425_iNrich_HELA_MG132_Chymotrypsin_bRP_09.raw	F11.9	1596	1	FALSE	W	R	F11	chymotrypsin	278285	286870	0.492405	0.507595	MG132	1ST	10	158	1	TRUE	0;4;5	75094.2	202.138	63371.2	0.843889
High	[F].RcAkcGkGL.[E]	HCD	1.42	0.0055	0.038	0.057	0.21	1	Sequest HT (2)	2	570.3	-0.3	40.4223	12099	12099	P21291	NA	RCAKCGKGL	9	2	40.422	553972	9	C2(Carbamidomethyl);K4(Acetyl:2H(3));C5(Carbamidomethyl);K7(Acetyl:2H(3))	Carbamidomethyl@C;Acetyl:2H(3)@K;Carbamidomethyl@C;Acetyl:2H(3)@K	27	QE	0.205556	FALSE	Sequest HT	Sequest HT (B2)	B	2	Unambiguous	1	P21291	Cysteine and glycine-rich protein 1 OS=Homo sapiens OX=9606 GN=CSRP1 PE=1 SV=3	P21291	Cysteine and glycine-rich protein 1 OS=Homo sapiens OX=9606 GN=CSRP1 PE=1 SV=3	0	0	0.2113	0	1	1	570.3	1139.59	1139.59	-0.3	-0.00017	0/0	0	0	6923870	HCD	MS2	51.662	7.621	40.4223	12099	12093	220425_iNrich_HELA_MG132_Chymotrypsin_bRP_09.raw	F11.9	1934	1	FALSE	F	R	F11	chymotrypsin	932573	606036	0.606114	0.393886	MG132	1ST	10	158	0	FALSE	2;4;5;7	353258	NA	NA	NA
High	[L].THSLGGGTGSGmGTL.[L]	HCD	2.72	5.1e-05	7.6e-05	0.906	0.52	1	Sequest HT (2)	2	674.811	-1.12	40.4714	12125	12125	Q13885; Q13509; P04350; A6NNZ2; Q9BUF5; Q3ZCM7; P07437; P68371; Q9BVA1	NA	THSLGGGTGSGMGTL	15	2	40.471	553973	15	M12(Oxidation)	Oxidation@M	27	QE	0.205888	FALSE	Sequest HT	Sequest HT (B2)	B	2	Unambiguous	9	Q13509; P04350; Q9BUF5; Q3ZCM7; P07437; P68371; Q9BVA1	Tubulin beta-3 chain OS=Homo sapiens OX=9606 GN=TUBB3 PE=1 SV=2;Tubulin beta-4A chain OS=Homo sapiens OX=9606 GN=TUBB4A PE=1 SV=2;Tubulin beta-6 chain OS=Homo sapiens OX=9606 GN=TUBB6 PE=1 SV=1;Tubulin beta-8 chain OS=Homo sapiens OX=9606 GN=TUBB8 PE=1 SV=2;Tubulin beta chain OS=Homo sapiens OX=9606 GN=TUBB PE=1 SV=2;Tubulin beta-4B chain OS=Homo sapiens OX=9606 GN=TUBB4B PE=1 SV=1;Tubulin beta-2B chain OS=Homo sapiens OX=9606 GN=TUBB2B PE=1 SV=1	Q13885; Q13509; P04350; A6NNZ2; Q9BUF5; Q3ZCM7; P07437; P68371; Q9BVA1	Tubulin beta-2A chain OS=Homo sapiens OX=9606 GN=TUBB2A PE=1 SV=1; Tubulin beta-3 chain OS=Homo sapiens OX=9606 GN=TUBB3 PE=1 SV=2; Tubulin beta-4A chain OS=Homo sapiens OX=9606 GN=TUBB4A PE=1 SV=2; Tubulin beta 8B OS=Homo sapiens OX=9606 GN=TUBB8B PE=1 SV=1; Tubulin beta-6 chain OS=Homo sapiens OX=9606 GN=TUBB6 PE=1 SV=1; Tubulin beta-8 chain OS=Homo sapiens OX=9606 GN=TUBB8 PE=1 SV=2; Tubulin beta chain OS=Homo sapiens OX=9606 GN=TUBB PE=1 SV=2; Tubulin beta-4B chain OS=Homo sapiens OX=9606 GN=TUBB4B PE=1 SV=1; Tubulin beta-2B chain OS=Homo sapiens OX=9606 GN=TUBB2B PE=1 SV=1	2	2	0.5221	0	1	1	674.811	1348.61	1348.62	-1.12	-0.00075	0/0	0	0	1.16168e+06	HCD	MS2	50.9862	114.103	40.4714	12125	12119	220425_iNrich_HELA_MG132_Chymotrypsin_bRP_09.raw	F11.9	1351	7	FALSE	L	T	F11	chymotrypsin	407185	60892.5	0.869909	0.130091	MG132	1ST	10	158	0	FALSE	12	183806	NA	NA	NA
High	[L].eVRSPRQNkY.[S]	HCD	2.03	0.0083	0.059	0.018	0.17	1	Sequest HT (2)	2	652.351	-0.09	40.497	12137	12137	O60762	Glu->pyro-Glu	EVRSPRQNKY	10	2	40.497	553974	10	N-Term(Glu->pyro-Glu);K9(Acetyl:2H(3))	Glu->pyro-Glu@E^Any N-term;Acetyl:2H(3)@K	27	QE	0.206061	FALSE	Sequest HT	Sequest HT (B2)	B	2	Unambiguous	1	O60762	Dolichol-phosphate mannosyltransferase subunit 1 OS=Homo sapiens OX=9606 GN=DPM1 PE=1 SV=1	O60762	Dolichol-phosphate mannosyltransferase subunit 1 OS=Homo sapiens OX=9606 GN=DPM1 PE=1 SV=1	0	2	0.1724	0	1	1	652.351	1303.69	1303.69	-0.09	-6e-05	0/0	0	0	2.35975e+06	HCD	MS2	37.5094	38.68	40.497	12137	12132	220425_iNrich_HELA_MG132_Chymotrypsin_bRP_09.raw	F11.9	2017	1	FALSE	L	E	F11	chymotrypsin	114824	55349.5	0.674746	0.325254	MG132	1ST	10	158	0	FALSE	0;9	47874.1	NA	NA	NA
High	[L].TNIEEENcQRY.[L]	HCD	3.36	5.1e-05	6e-05	0.959	0.64	1	Sequest HT (2)	2	728.313	0.79	40.5494	12164	12164	P46940	NA	TNIEEENCQRY	11	2	40.549	553975	11	C8(Carbamidomethyl)	Carbamidomethyl@C	27	QE	0.206415	FALSE	Sequest HT	Sequest HT (B2)	B	2	Unambiguous	1	P46940	Ras GTPase-activating-like protein IQGAP1 OS=Homo sapiens OX=9606 GN=IQGAP1 PE=1 SV=1	P46940	Ras GTPase-activating-like protein IQGAP1 OS=Homo sapiens OX=9606 GN=IQGAP1 PE=1 SV=1	0	2	0.6399	0	1	1	728.313	1455.62	1455.62	0.79	0.00057	0/0	0	0	1.85379e+06	HCD	MS2	13.8817	103.62	40.5494	12164	12158	220425_iNrich_HELA_MG132_Chymotrypsin_bRP_09.raw	F11.9	740	1	FALSE	L	T	F11	chymotrypsin	525751	729448	0.418859	0.581141	MG132	1ST	10	158	0	FALSE	8	429146	NA	NA	NA
High	[L].VVQEEHERIL.[A]	HCD	2.76	0.00039	0.0015	0.338	0.45	1	Sequest HT (2)	2	626.338	0.34	40.552	12165	12165	P46940	NA	VVQEEHERIL	10	2	40.552	553976	10		NA	27	QE	0.206432	FALSE	Sequest HT	Sequest HT (B2)	B	2	Unambiguous	1	P46940	Ras GTPase-activating-like protein IQGAP1 OS=Homo sapiens OX=9606 GN=IQGAP1 PE=1 SV=1	P46940	Ras GTPase-activating-like protein IQGAP1 OS=Homo sapiens OX=9606 GN=IQGAP1 PE=1 SV=1	0	2	0.4493	0	1	1	626.338	1251.67	1251.67	0.34	0.00021	0/0	0	0	1.60529e+06	HCD	MS2	42.7091	120	40.552	12165	12158	220425_iNrich_HELA_MG132_Chymotrypsin_bRP_09.raw	F11.9	1966	1	FALSE	L	V	F11	chymotrypsin	160076	515758	0.236857	0.763143	MG132	1ST	10	158	0	FALSE	NA	101865	NA	NA	NA
High	[F].sHDLkRkm.[I]	HCD	2.47	0.00065	0.0032	0.264	0.54	1	Sequest HT (2)	2	583.322	2.25	40.6274	12203	12203	P49736	Acetyl:2H(3	SHDLKRKM	8	2	40.627	553977	8	N-Term(Acetyl:2H(3));K5(Acetyl:2H(3));K7(Acetyl:2H(3));M8(Oxidation)	Acetyl:2H(3)@Any N-term;Acetyl:2H(3)@K;Acetyl:2H(3)@K;Oxidation@M	27	QE	0.206942	FALSE	Sequest HT	Sequest HT (B2)	B	2	Unambiguous	1	P49736	DNA replication licensing factor MCM2 OS=Homo sapiens OX=9606 GN=MCM2 PE=1 SV=4	P49736	DNA replication licensing factor MCM2 OS=Homo sapiens OX=9606 GN=MCM2 PE=1 SV=4	1	2	0.5385	0	1	1	583.322	1165.64	1165.63	2.25	0.00131	0/0	0	0	2.0612e+06	HCD	MS2	51.3902	22.836	40.6274	12203	12197	220425_iNrich_HELA_MG132_Chymotrypsin_bRP_09.raw	F11.9	1522	1	FALSE	F	S	F11	chymotrypsin	246799	279477	0.468953	0.531047	MG132	1ST	10	158	0	FALSE	0;5;7;8	91335.9	NA	NA	NA
High	[F].NSkSGQRGSSkSGkL.[K]	HCD	4.11	3.3e-05	1e-05	1.35	0.64	1	Sequest HT (2)	2	828.455	0.38	40.6737	12225	12225	P07910	NA	NSKSGQRGSSKSGKL	15	2	40.674	553978	15	K3(Acetyl:2H(3));K11(Acetyl:2H(3));K14(Acetyl:2H(3))	Acetyl:2H(3)@K;Acetyl:2H(3)@K;Acetyl:2H(3)@K	27	QE	0.207255	FALSE	Sequest HT	Sequest HT (B2)	B	2	Unambiguous	1	P07910	Heterogeneous nuclear ribonucleoproteins C1/C2 OS=Homo sapiens OX=9606 GN=HNRNPC PE=1 SV=4	P07910	Heterogeneous nuclear ribonucleoproteins C1/C2 OS=Homo sapiens OX=9606 GN=HNRNPC PE=1 SV=4	0	2	0.635	0	1	1	828.455	1655.9	1655.9	0.38	0.00032	0/0	0	0	3.03462e+06	HCD	MS2	0	91.553	40.6737	12225	12223	220425_iNrich_HELA_MG132_Chymotrypsin_bRP_09.raw	F11.9	1812	1	FALSE	F	N	F11	chymotrypsin	374863	276180	0.575788	0.424212	MG132	1ST	10	158	0	FALSE	3;11;14	93638.1	NA	NA	NA
High	[F].sGRDASGkRVM.[G]	HCD	2.6	0.00031	0.001	0.385	0.47	1	Sequest HT (2)	2	627.33	-0.89	40.6749	12226	12226	P49327	Acetyl:2H(3	SGRDASGKRVM	11	2	40.675	553979	11	N-Term(Acetyl:2H(3));K8(Acetyl:2H(3))	Acetyl:2H(3)@Any N-term;Acetyl:2H(3)@K	27	QE	0.207263	FALSE	Sequest HT	Sequest HT (B2)	B	2	Unambiguous	1	P49327	Fatty acid synthase OS=Homo sapiens OX=9606 GN=FASN PE=1 SV=3	P49327	Fatty acid synthase OS=Homo sapiens OX=9606 GN=FASN PE=1 SV=3	0	2	0.4692	0	1	1	627.33	1253.65	1253.65	-0.89	-0.00056	0/0	0	0	2.74906e+06	HCD	MS2	44.1174	33.362	40.6749	12226	12223	220425_iNrich_HELA_MG132_Chymotrypsin_bRP_09.raw	F11.9	2045	1	FALSE	F	S	F11	chymotrypsin	281323	262565	0.517244	0.482756	MG132	1ST	10	158	0	FALSE	0;8	143027	NA	NA	NA
High	[M].TVAPSDRPL.[Q]	HCD	2.05	0.0013	0.0085	0.181	0.33	1	Sequest HT (2)	2	478.264	-0.08	40.7165	12247	12247	Q9H814	NA	TVAPSDRPL	9	2	40.717	553980	9		NA	27	QE	0.207544	FALSE	Sequest HT	Sequest HT (B2)	B	2	Unambiguous	1	Q9H814	Phosphorylated adapter RNA export protein OS=Homo sapiens OX=9606 GN=PHAX PE=1 SV=1	Q9H814	Phosphorylated adapter RNA export protein OS=Homo sapiens OX=9606 GN=PHAX PE=1 SV=1	0	0	0.3268	0	1	1	478.264	955.521	955.521	-0.08	-4e-05	0/0	0	0	3739608	HCD	MS2	52.5464	15.48	40.7165	12247	12236	220425_iNrich_HELA_MG132_Chymotrypsin_bRP_09.raw	F11.9	1178	1	FALSE	M	T	F11	chymotrypsin	895979	1.66137e+06	0.350355	0.649645	MG132	1ST	10	158	0	FALSE	NA	599464	NA	NA	NA
High	[Y].sRHPAENGkSNF.[L]	HCD	3.56	5.1e-05	7.4e-05	0.911	0.56	1	Sequest HT (2)	2	717.355	-1.29	40.7262	12251	12251	P61769	Acetyl:2H(3	SRHPAENGKSNF	12	2	40.726	553981	12	N-Term(Acetyl:2H(3));K9(Acetyl:2H(3))	Acetyl:2H(3)@Any N-term;Acetyl:2H(3)@K	27	QE	0.207609	FALSE	Sequest HT	Sequest HT (B2)	B	2	Unambiguous	1	P61769	Beta-2-microglobulin OS=Homo sapiens OX=9606 GN=B2M PE=1 SV=1	P61769	Beta-2-microglobulin OS=Homo sapiens OX=9606 GN=B2M PE=1 SV=1	0	0	0.5562	0	1	1	717.355	1433.7	1433.7	-1.29	-0.00093	0/0	0	0	2.78856e+06	HCD	MS2	39.0921	85.888	40.7262	12251	12249	220425_iNrich_HELA_MG132_Chymotrypsin_bRP_09.raw	F11.9	2039	1	FALSE	Y	S	F11	chymotrypsin	762422	288004	0.725822	0.274178	MG132	1ST	10	158	0	FALSE	0;9	169639	NA	NA	NA
High	[F].sGRDASGkRVm.[G]	HCD	1.51	0.0065	0.045	0.042	0.3	1	Sequest HT (2)	2	635.327	-0.92	40.8126	12293	12293	P49327	Acetyl:2H(3	SGRDASGKRVM	11	2	40.813	553982	11	N-Term(Acetyl:2H(3));K8(Acetyl:2H(3));M11(Oxidation)	Acetyl:2H(3)@Any N-term;Acetyl:2H(3)@K;Oxidation@M	27	QE	0.208193	FALSE	Sequest HT	Sequest HT (B2)	B	2	Unambiguous	1	P49327	Fatty acid synthase OS=Homo sapiens OX=9606 GN=FASN PE=1 SV=3	P49327	Fatty acid synthase OS=Homo sapiens OX=9606 GN=FASN PE=1 SV=3	0	2	0.3046	0	1	1	635.327	1269.65	1269.65	-0.92	-0.00058	0/0	0	0	5.33935e+06	HCD	MS2	34.0928	15.683	40.8126	12293	12288	220425_iNrich_HELA_MG132_Chymotrypsin_bRP_09.raw	F11.9	2133	1	FALSE	F	S	F11	chymotrypsin	300516	230835	0.56557	0.43443	MG132	1ST	10	158	0	FALSE	0;8;11	105150	NA	NA	NA
High	[F].sGRDASGkRVM.[G]	HCD	3.65	0.00026	0.00078	0.418	0.43	1	Sequest HT (2)	3	418.555	-3.31	40.8334	12305	12305	P49327	Acetyl:2H(3	SGRDASGKRVM	11	3	40.833	553983	11	N-Term(Acetyl:2H(3));K8(Acetyl:2H(3))	Acetyl:2H(3)@Any N-term;Acetyl:2H(3)@K	27	QE	0.208334	FALSE	Sequest HT	Sequest HT (B2)	B	2	Unambiguous	1	P49327	Fatty acid synthase OS=Homo sapiens OX=9606 GN=FASN PE=1 SV=3	P49327	Fatty acid synthase OS=Homo sapiens OX=9606 GN=FASN PE=1 SV=3	0	3	0.4301	0	1	1	418.555	1253.65	1253.65	-3.31	-0.00138	0/0	0	0	2.84544e+06	HCD	MS2	39.8641	8.975	40.8334	12305	12301	220425_iNrich_HELA_MG132_Chymotrypsin_bRP_09.raw	F11.9	1960	1	FALSE	F	S	F11	chymotrypsin	1.51454e+06	1.77354e+06	0.460615	0.539385	MG132	1ST	10	158	0	FALSE	0;8	503547	NA	NA	NA
High	[F].THSGAAAAAAAAQY.[S]	HCD	2.63	0.00011	0.0002	0.676	0.57	1	Sequest HT (2)	2	630.801	-1.56	40.8848	12333	12333	Q96KR1	NA	THSGAAAAAAAAQY	14	2	40.885	553984	14		NA	27	QE	0.208681	FALSE	Sequest HT	Sequest HT (B2)	B	2	Unambiguous	1	Q96KR1	Zinc finger RNA-binding protein OS=Homo sapiens OX=9606 GN=ZFR PE=1 SV=2	Q96KR1	Zinc finger RNA-binding protein OS=Homo sapiens OX=9606 GN=ZFR PE=1 SV=2	0	2	0.5741	0	1	1	630.801	1260.59	1260.6	-1.56	-0.00098	0/0	0	0	1499140	HCD	MS2	55.2396	94.628	40.8848	12333	12327	220425_iNrich_HELA_MG132_Chymotrypsin_bRP_09.raw	F11.9	1684	1	FALSE	F	T	F11	chymotrypsin	752495	59803.7	0.926377	0.0736228	MG132	1ST	10	158	0	FALSE	NA	137005	NA	NA	NA
High	[F].RcAkcGkSL.[E]	HCD	2.2	0.00036	0.0012	0.36	0.33	1	Sequest HT (2)	2	585.307	1.84	40.9803	12384	12384	Q16527	NA	RCAKCGKSL	9	2	40.98	553985	9	C2(Carbamidomethyl);K4(Acetyl:2H(3));C5(Carbamidomethyl);K7(Acetyl:2H(3))	Carbamidomethyl@C;Acetyl:2H(3)@K;Carbamidomethyl@C;Acetyl:2H(3)@K	27	QE	0.209326	FALSE	Sequest HT	Sequest HT (B2)	B	2	Unambiguous	1	Q16527	Cysteine and glycine-rich protein 2 OS=Homo sapiens OX=9606 GN=CSRP2 PE=1 SV=3	Q16527	Cysteine and glycine-rich protein 2 OS=Homo sapiens OX=9606 GN=CSRP2 PE=1 SV=3	0	2	0.3318	0	1	1	585.307	1169.61	1169.6	1.84	0.00108	0/0	0	0	2.82769e+06	HCD	MS2	23.2479	30.395	40.9803	12384	12379	220425_iNrich_HELA_MG132_Chymotrypsin_bRP_09.raw	F11.9	1973	1	FALSE	F	R	F11	chymotrypsin	515797	337577	0.604421	0.395579	MG132	1ST	10	158	0	FALSE	2;4;5;7	187230	NA	NA	NA
High	[L].rcEmEQQNQEY.[K]	HCD	2.21	0.00036	0.0012	0.36	0.49	1	Sequest HT (2)	2	788.318	2.76	41.0921	12442	12442	P02533; Q04695	Acetyl:2H(3	RCEMEQQNQEY	11	2	41.092	553986	11	N-Term(Acetyl:2H(3));C2(Carbamidomethyl);M4(Oxidation)	Acetyl:2H(3)@Any N-term;Carbamidomethyl@C;Oxidation@M	27	QE	0.210082	TRUE	Sequest HT	Sequest HT (B2)	B	2	Unambiguous	2	P02533; Q04695	Keratin, type I cytoskeletal 14 OS=Homo sapiens OX=9606 GN=KRT14 PE=1 SV=4;Keratin, type I cytoskeletal 17 OS=Homo sapiens OX=9606 GN=KRT17 PE=1 SV=2	P02533; Q04695	Keratin, type I cytoskeletal 14 OS=Homo sapiens OX=9606 GN=KRT14 PE=1 SV=4; Keratin, type I cytoskeletal 17 OS=Homo sapiens OX=9606 GN=KRT17 PE=1 SV=2	1	2	0.4887	0	1	1	788.318	1575.63	1575.62	2.76	0.00217	0/0	0	0	656936	HCD	MS2	47.0091	120	41.0921	12442	12431	220425_iNrich_HELA_MG132_Chymotrypsin_bRP_09.raw	F11.9	283	2	FALSE	L	R	F11	chymotrypsin	136902	12246.1	0.917893	0.082107	MG132	1ST	10	158	1	TRUE	0;2;4	26609.1	202.138	13496.7	0.507221
High	[L].TRELAEDGY.[S]	HCD	2.89	0.00022	0.00059	0.458	0.46	1	Sequest HT (2)	2	527.246	0.93	41.1326	12462	12462	P23396	NA	TRELAEDGY	9	2	41.133	553987	9		NA	27	QE	0.210355	FALSE	Sequest HT	Sequest HT (B2)	B	2	Unambiguous	1	P23396	40S ribosomal protein S3 OS=Homo sapiens OX=9606 GN=RPS3 PE=1 SV=2	P23396	40S ribosomal protein S3 OS=Homo sapiens OX=9606 GN=RPS3 PE=1 SV=2	1	2	0.4637	0	1	1	527.246	1053.49	1053.48	0.93	0.00049	0/0	0	0	3.3635e+06	HCD	MS2	65.8177	9.108	41.1326	12462	12457	220425_iNrich_HELA_MG132_Chymotrypsin_bRP_09.raw	F11.9	1359	1	FALSE	L	T	F11	chymotrypsin	1.33967e+06	880342	0.603452	0.396548	MG132	1ST	10	158	0	FALSE	NA	496811	NA	NA	NA
High	[L].IVSRSTQAPL.[I]	HCD	1.44	0.0078	0.055	0.024	0.16	1	Sequest HT (2)	2	536.312	0.14	41.157	12477	12477	P43490	NA	IVSRSTQAPL	10	2	41.157	553988	10		NA	27	QE	0.21052	FALSE	Sequest HT	Sequest HT (B2)	B	2	Unambiguous	1	P43490	Nicotinamide phosphoribosyltransferase OS=Homo sapiens OX=9606 GN=NAMPT PE=1 SV=1	P43490	Nicotinamide phosphoribosyltransferase OS=Homo sapiens OX=9606 GN=NAMPT PE=1 SV=1	0	2	0.1597	0	1	1	536.312	1071.62	1071.62	0.14	7e-05	0/0	0	0	2676745	HCD	MS2	61.3229	10.249	41.157	12477	12470	220425_iNrich_HELA_MG132_Chymotrypsin_bRP_09.raw	F11.9	1001	1	FALSE	L	I	F11	chymotrypsin	430082	980032	0.304998	0.695002	MG132	1ST	10	158	0	FALSE	NA	844764	NA	NA	NA
High	[F].aTHEEAVAAm.[S]	HCD	1.98	0.0091	0.064	0.01	0.41	1	Sequest HT (2)	2	545.752	5.52	41.1607	12479	12479	P52597	Acetyl:2H(3	ATHEEAVAAM	10	2	41.161	553989	10	N-Term(Acetyl:2H(3));M10(Oxidation)	Acetyl:2H(3)@Any N-term;Oxidation@M	27	QE	0.210545	FALSE	Sequest HT	Sequest HT (B2)	B	2	Unambiguous	1	P52597	Heterogeneous nuclear ribonucleoprotein F OS=Homo sapiens OX=9606 GN=HNRNPF PE=1 SV=3	P52597	Heterogeneous nuclear ribonucleoprotein F OS=Homo sapiens OX=9606 GN=HNRNPF PE=1 SV=3	0	2	0.4091	0	1	1	545.752	1090.5	1090.49	5.52	0.00301	0/0	0	0	1.13158e+06	HCD	MS2	52.4361	21.397	41.1607	12479	12470	220425_iNrich_HELA_MG132_Chymotrypsin_bRP_09.raw	F11.9	1177	1	FALSE	F	A	F11	chymotrypsin	311856	353976	0.468371	0.531629	MG132	1ST	10	158	0	FALSE	0;10	250272	NA	NA	NA
High	[F].sGRDASGkRVM.[G]	HCD	1.76	0.0071	0.05	0.033	0.28	1	Sequest HT (2)	2	627.331	1.07	41.2043	12498	12498	P49327	Acetyl:2H(3	SGRDASGKRVM	11	2	41.204	553990	11	N-Term(Acetyl:2H(3));K8(Acetyl:2H(3))	Acetyl:2H(3)@Any N-term;Acetyl:2H(3)@K	27	QE	0.21084	FALSE	Sequest HT	Sequest HT (B2)	B	2	Unambiguous	1	P49327	Fatty acid synthase OS=Homo sapiens OX=9606 GN=FASN PE=1 SV=3	P49327	Fatty acid synthase OS=Homo sapiens OX=9606 GN=FASN PE=1 SV=3	0	2	0.2784	0	1	1	627.331	1253.66	1253.65	1.07	0.00067	0/0	0	0	1.60909e+06	HCD	MS2	41.0373	120	41.2043	12498	12496	220425_iNrich_HELA_MG132_Chymotrypsin_bRP_09.raw	F11.9	1885	1	FALSE	F	S	F11	chymotrypsin	72230.2	65360.9	0.524963	0.475037	MG132	1ST	10	158	0	FALSE	0;8	38730.3	NA	NA	NA
High	[L].ASSQAVSNARkL.[E]	HCD	3.02	0.0002	0.00045	0.504	0.45	1	Sequest HT (2)	2	638.857	1.09	41.2777	12532	12532	Q9HC38	NA	ASSQAVSNARKL	12	2	41.278	553991	12	K11(Acetyl:2H(3))	Acetyl:2H(3)@K	27	QE	0.211336	FALSE	Sequest HT	Sequest HT (B2)	B	2	Unambiguous	1	Q9HC38	Glyoxalase domain-containing protein 4 OS=Homo sapiens OX=9606 GN=GLOD4 PE=1 SV=1	Q9HC38	Glyoxalase domain-containing protein 4 OS=Homo sapiens OX=9606 GN=GLOD4 PE=1 SV=1	0	2	0.4536	0	1	1	638.857	1276.71	1276.7	1.09	0.0007	0/0	0	0	682274	HCD	MS2	25.7143	120	41.2777	12532	12522	220425_iNrich_HELA_MG132_Chymotrypsin_bRP_09.raw	F11.9	1528	1	FALSE	L	A	F11	chymotrypsin	54434.8	261293	0.172411	0.827589	MG132	1ST	10	158	0	FALSE	11	84140.5	NA	NA	NA
High	[F].SARTGNEEQTRINL.[N]	HCD	3.61	5.1e-05	7.8e-05	0.897	0.35	1	Sequest HT (2)	3	530.273	0.74	41.3445	12567	12567	Q9GZT8	NA	SARTGNEEQTRINL	14	3	41.344	553992	14		NA	27	QE	0.211787	FALSE	Sequest HT	Sequest HT (B2)	B	2	Unambiguous	1	Q9GZT8	NIF3-like protein 1 OS=Homo sapiens OX=9606 GN=NIF3L1 PE=1 SV=2	Q9GZT8	NIF3-like protein 1 OS=Homo sapiens OX=9606 GN=NIF3L1 PE=1 SV=2	0	3	0.3518	0	1	1	530.273	1588.8	1588.8	0.74	0.00039	0/0	0	0	1.50198e+06	HCD	MS2	32.9217	17.715	41.3445	12567	12561	220425_iNrich_HELA_MG132_Chymotrypsin_bRP_09.raw	F11.9	2441	1	FALSE	F	S	F11	chymotrypsin	583233	453383	0.562632	0.437368	MG132	1ST	10	158	0	FALSE	NA	170812	NA	NA	NA
High	[M].eMEAARHEHQVM.[L]	HCD	2.36	0.0082	0.058	0.019	0.31	1	Sequest HT (2)	3	483.884	0.79	41.37	12580	12580	Q15233	Glu->pyro-Glu	EMEAARHEHQVM	12	3	41.37	553993	12	N-Term(Glu->pyro-Glu)	Glu->pyro-Glu@E^Any N-term	27	QE	0.211959	FALSE	Sequest HT	Sequest HT (B2)	B	2	Unambiguous	1	Q15233	Non-POU domain-containing octamer-binding protein OS=Homo sapiens OX=9606 GN=NONO PE=1 SV=4	Q15233	Non-POU domain-containing octamer-binding protein OS=Homo sapiens OX=9606 GN=NONO PE=1 SV=4	1	3	0.3093	0	1	1	483.884	1449.64	1449.64	0.79	0.00038	0/0	0	0	2465221	HCD	MS2	24.7911	22.656	41.37	12580	12574	220425_iNrich_HELA_MG132_Chymotrypsin_bRP_09.raw	F11.9	969	1	FALSE	M	E	F11	chymotrypsin	471507	255766	0.648322	0.351678	MG132	1ST	10	158	0	FALSE	0	176216	NA	NA	NA
High	[M].EAELEDERkQRSM.[A]	HCD	3.51	9.6e-05	0.00018	0.694	0.35	1	Sequest HT (2)	3	555.937	1.65	41.3962	12593	12593	P35579	NA	EAELEDERKQRSM	13	3	41.396	553994	13	K9(Acetyl:2H(3))	Acetyl:2H(3)@K	27	QE	0.212136	FALSE	Sequest HT	Sequest HT (B2)	B	2	Unambiguous	1	P35579	Myosin-9 OS=Homo sapiens OX=9606 GN=MYH9 PE=1 SV=4	P35579	Myosin-9 OS=Homo sapiens OX=9606 GN=MYH9 PE=1 SV=4	1	3	0.3476	0	1	1	555.937	1665.8	1665.79	1.65	0.00092	0/0	0	0	1659660	HCD	MS2	41.3227	37.977	41.3962	12593	12587	220425_iNrich_HELA_MG132_Chymotrypsin_bRP_09.raw	F11.9	2012	1	FALSE	M	E	F11	chymotrypsin	89577.7	1.26094e+06	0.0663286	0.933671	MG132	1ST	10	158	0	FALSE	9	306278	NA	NA	NA
High	[F].pkRTSPARGY.[E]	HCD	1.24	0.0023	0.016	0.132	0.33	1	Sequest HT (2)	2	611.845	0.72	41.4178	12604	12604	O60716	Acetyl:2H(3	PKRTSPARGY	10	2	41.418	553995	10	N-Term(Acetyl:2H(3));K2(Acetyl:2H(3))	Acetyl:2H(3)@Any N-term;Acetyl:2H(3)@K	27	QE	0.212282	FALSE	Sequest HT	Sequest HT (B2)	B	2	Unambiguous	1	O60716	Catenin delta-1 OS=Homo sapiens OX=9606 GN=CTNND1 PE=1 SV=1	O60716	Catenin delta-1 OS=Homo sapiens OX=9606 GN=CTNND1 PE=1 SV=1	0	2	0.3306	0	1	1	611.845	1222.68	1222.68	0.72	0.00044	0/0	0	0	1.4618e+06	HCD	MS2	36.8893	33.578	41.4178	12604	12600	220425_iNrich_HELA_MG132_Chymotrypsin_bRP_09.raw	F11.9	1454	1	FALSE	F	P	F11	chymotrypsin	86040.1	78722.1	0.522208	0.477792	MG132	1ST	10	158	0	FALSE	0;2	28678.6	NA	NA	NA
High	[M].aAERGAGQQQSQEM.[M]	HCD	4.55	3.3e-05	7.2e-06	1.43	0.59	1	Sequest HT (2)	2	766.84	-1.37	41.446	12619	12619	Q15435	Acetyl	AAERGAGQQQSQEM	14	2	41.446	553996	14	N-Term(Acetyl)	Acetyl@Any N-term	27	QE	0.212473	FALSE	Sequest HT	Sequest HT (B2)	B	2	Unambiguous	1	Q15435	Protein phosphatase 1 regulatory subunit 7 OS=Homo sapiens OX=9606 GN=PPP1R7 PE=1 SV=1	Q15435	Protein phosphatase 1 regulatory subunit 7 OS=Homo sapiens OX=9606 GN=PPP1R7 PE=1 SV=1	0	2	0.589	0	1	1	766.84	1532.67	1532.68	-1.37	-0.00105	0/0	0	0	1.02641e+06	HCD	MS2	0	120	41.446	12619	12613	220425_iNrich_HELA_MG132_Chymotrypsin_bRP_09.raw	F11.9	989	1	FALSE	M	A	F11	chymotrypsin	628298	132573	0.825762	0.174238	MG132	1ST	10	158	0	FALSE	0	94159.5	NA	NA	NA
High	[M].EAELEDERkQRSM.[A]	HCD	2.07	5.9e-05	9e-05	0.864	0.41	1	Sequest HT (2)	2	833.401	0.53	41.4698	12629	12629	P35579	NA	EAELEDERKQRSM	13	2	41.47	553997	13	K9(Acetyl:2H(3))	Acetyl:2H(3)@K	27	QE	0.212634	FALSE	Sequest HT	Sequest HT (B2)	B	2	Unambiguous	1	P35579	Myosin-9 OS=Homo sapiens OX=9606 GN=MYH9 PE=1 SV=4	P35579	Myosin-9 OS=Homo sapiens OX=9606 GN=MYH9 PE=1 SV=4	1	2	0.4058	0	1	1	833.401	1665.79	1665.79	0.53	0.00044	0/0	0	0	3.32826e+06	HCD	MS2	0	72.532	41.4698	12629	12626	220425_iNrich_HELA_MG132_Chymotrypsin_bRP_09.raw	F11.9	2046	1	FALSE	M	E	F11	chymotrypsin	164992	584830	0.220042	0.779958	MG132	1ST	10	158	0	FALSE	9	237538	NA	NA	NA
High	[W].LEDQkIRHY.[K]	HCD	2.49	0.0011	0.0061	0.208	0.03	1	Sequest HT (2)	3	416.225	0.06	41.5652	12683	12683	Q9Y224	NA	LEDQKIRHY	9	3	41.565	553998	9	K5(Acetyl:2H(3))	Acetyl:2H(3)@K	27	QE	0.213278	FALSE	Sequest HT	Sequest HT (B2)	B	2	Unambiguous	1	Q9Y224	RNA transcription, translation and transport factor protein OS=Homo sapiens OX=9606 GN=RTRAF PE=1 SV=1	Q9Y224	RNA transcription, translation and transport factor protein OS=Homo sapiens OX=9606 GN=RTRAF PE=1 SV=1	1	3	0.0321	0	1	1	416.225	1246.66	1246.66	0.06	3e-05	0/0	0	0	1.61816e+06	HCD	MS2	19.6361	26.873	41.5652	12683	12678	220425_iNrich_HELA_MG132_Chymotrypsin_bRP_09.raw	F11.9	1947	1	FALSE	W	L	F11	chymotrypsin	31241.7	481175	0.0609694	0.939031	MG132	1ST	10	158	0	FALSE	5	85202.3	NA	NA	NA
High	[F].LNSTAGASGGAY.[EG]	HCD	3.48	0.00031	0.001	0.385	0.48	1	Sequest HT (2)	1	1068.5	0.62	41.6088	12702	12702	P31943; P55795	NA	LNSTAGASGGAY	12	1	41.609	553999	12		NA	27	QE	0.213573	FALSE	Sequest HT	Sequest HT (B2)	B	2	Unambiguous	2	P31943; P55795	Heterogeneous nuclear ribonucleoprotein H OS=Homo sapiens OX=9606 GN=HNRNPH1 PE=1 SV=4;Heterogeneous nuclear ribonucleoprotein H2 OS=Homo sapiens OX=9606 GN=HNRNPH2 PE=1 SV=1	P31943; P55795	Heterogeneous nuclear ribonucleoprotein H OS=Homo sapiens OX=9606 GN=HNRNPH1 PE=1 SV=4; Heterogeneous nuclear ribonucleoprotein H2 OS=Homo sapiens OX=9606 GN=HNRNPH2 PE=1 SV=1	1	1	0.477	0	1	1	1068.5	1068.5	1068.5	0.62	0.00067	0/0	0	0	897520	HCD	MS2	0	120	41.6088	12702	12691	220425_iNrich_HELA_MG132_Chymotrypsin_bRP_09.raw	F11.9	1324	2	FALSE	F	L	F11	chymotrypsin	59851.3	92727	0.392266	0.607734	MG132	1ST	10	158	0	FALSE	NA	24295.2	NA	NA	NA
High	[F].NELkGETm.[D]	HCD	2.17	0.00044	0.0023	0.296	0.44	1	Sequest HT (2)	1	982.459	0.23	41.6724	12732	12732	Q9Y230	NA	NELKGETM	8	1	41.672	554000	8	K4(Acetyl:2H(3));M8(Oxidation)	Acetyl:2H(3)@K;Oxidation@M	27	QE	0.214003	FALSE	Sequest HT	Sequest HT (B2)	B	2	Unambiguous	1	Q9Y230	RuvB-like 2 OS=Homo sapiens OX=9606 GN=RUVBL2 PE=1 SV=3	Q9Y230	RuvB-like 2 OS=Homo sapiens OX=9606 GN=RUVBL2 PE=1 SV=3	1	1	0.4424	0	1	1	982.459	982.459	982.459	0.23	0.00023	0/0	0	0	1.60718e+06	HCD	MS2	28.7288	120	41.6724	12732	12730	220425_iNrich_HELA_MG132_Chymotrypsin_bRP_09.raw	F11.9	1523	1	FALSE	F	N	F11	chymotrypsin	167576	111799	0.599824	0.400176	MG132	1ST	10	158	0	FALSE	4;8	64681.3	NA	NA	NA
High	[F].VDERPEEVkQm.[E]	HCD	2.54	0.00043	0.002	0.309	0.28	1	Sequest HT (2)	2	710.846	2.8	41.7727	12788	12788	Q9BRD0	NA	VDERPEEVKQM	11	2	41.773	554001	11	K9(Acetyl:2H(3));M11(Oxidation)	Acetyl:2H(3)@K;Oxidation@M	27	QE	0.21468	FALSE	Sequest HT	Sequest HT (B2)	B	2	Unambiguous	1	Q9BRD0	BUD13 homolog OS=Homo sapiens OX=9606 GN=BUD13 PE=1 SV=1	Q9BRD0	BUD13 homolog OS=Homo sapiens OX=9606 GN=BUD13 PE=1 SV=1	0	2	0.2756	0	1	1	710.846	1420.69	1420.68	2.8	0.00199	0/0	0	0	1406085	HCD	MS2	0	92.672	41.7727	12788	12782	220425_iNrich_HELA_MG132_Chymotrypsin_bRP_09.raw	F11.9	2008	1	FALSE	F	V	F11	chymotrypsin	225866	149443	0.601814	0.398186	MG132	1ST	10	158	0	FALSE	9;11	80024.4	NA	NA	NA
High	[W].TDRPERPckPL.[L]	HCD	2.32	0.0072	0.051	0.031	0.13	1	Sequest HT (2)	3	471.916	-0.16	41.8506	12827	12827	Q9NQW7	NA	TDRPERPCKPL	11	3	41.851	554002	11	C8(Carbamidomethyl);K9(Acetyl:2H(3))	Carbamidomethyl@C;Acetyl:2H(3)@K	27	QE	0.215207	FALSE	Sequest HT	Sequest HT (B2)	B	2	Unambiguous	1	Q9NQW7	Xaa-Pro aminopeptidase 1 OS=Homo sapiens OX=9606 GN=XPNPEP1 PE=1 SV=3	Q9NQW7	Xaa-Pro aminopeptidase 1 OS=Homo sapiens OX=9606 GN=XPNPEP1 PE=1 SV=3	0	3	0.125	0	1	1	471.916	1413.73	1413.73	-0.16	-8e-05	0/0	0	0	2366988	HCD	MS2	48.1199	17.402	41.8506	12827	12821	220425_iNrich_HELA_MG132_Chymotrypsin_bRP_09.raw	F11.9	2018	1	FALSE	W	T	F11	chymotrypsin	725971	264091	0.733258	0.266742	MG132	1ST	10	158	0	FALSE	8;9	474474	NA	NA	NA
High	[W].TDRPERPckPL.[L]	HCD	2.1	0.00054	0.0029	0.274	0.23	1	Sequest HT (2)	2	707.372	1.57	41.8619	12832	12832	Q9NQW7	NA	TDRPERPCKPL	11	2	41.862	554003	11	C8(Carbamidomethyl);K9(Acetyl:2H(3))	Carbamidomethyl@C;Acetyl:2H(3)@K	27	QE	0.215283	FALSE	Sequest HT	Sequest HT (B2)	B	2	Unambiguous	1	Q9NQW7	Xaa-Pro aminopeptidase 1 OS=Homo sapiens OX=9606 GN=XPNPEP1 PE=1 SV=3	Q9NQW7	Xaa-Pro aminopeptidase 1 OS=Homo sapiens OX=9606 GN=XPNPEP1 PE=1 SV=3	0	2	0.2333	0	1	1	707.372	1413.74	1413.73	1.57	0.00111	0/0	0	0	940577	HCD	MS2	25.9011	104.844	41.8619	12832	12821	220425_iNrich_HELA_MG132_Chymotrypsin_bRP_09.raw	F11.9	2132	1	FALSE	W	T	F11	chymotrypsin	92964.3	212842	0.303997	0.696003	MG132	1ST	10	158	0	FALSE	8;9	75902.2	NA	NA	NA
High	[L].sDAPHDDAHGNF.[Q]	HCD	2.64	0.00022	0.00055	0.47	0.54	1	Sequest HT (2)	2	664.272	-0.96	41.8772	12840	12840	Q96D15	Acetyl:2H(3	SDAPHDDAHGNF	12	2	41.877	554004	12	N-Term(Acetyl:2H(3))	Acetyl:2H(3)@Any N-term	27	QE	0.215386	FALSE	Sequest HT	Sequest HT (B2)	B	2	Unambiguous	1	Q96D15	Reticulocalbin-3 OS=Homo sapiens OX=9606 GN=RCN3 PE=1 SV=1	Q96D15	Reticulocalbin-3 OS=Homo sapiens OX=9606 GN=RCN3 PE=1 SV=1	0	2	0.5417	0	1	1	664.272	1327.54	1327.54	-0.96	-0.00063	0/0	0	0	2.48914e+06	HCD	MS2	52.4199	17.103	41.8772	12840	12834	220425_iNrich_HELA_MG132_Chymotrypsin_bRP_09.raw	F11.9	376	1	FALSE	L	S	F11	chymotrypsin	390482	433665	0.473801	0.526199	MG132	1ST	10	158	0	FALSE	0	89135.7	NA	NA	NA
High	[Y].TQNAEMRPL.[G]	HCD	2.32	0.0011	0.0068	0.2	0.47	1	Sequest HT (2)	2	530.267	1.28	41.9575	12884	12884	P60900	NA	TQNAEMRPL	9	2	41.958	554005	9		NA	27	QE	0.215929	FALSE	Sequest HT	Sequest HT (B2)	B	2	Unambiguous	1	P60900	Proteasome subunit alpha type-6 OS=Homo sapiens OX=9606 GN=PSMA6 PE=1 SV=1	P60900	Proteasome subunit alpha type-6 OS=Homo sapiens OX=9606 GN=PSMA6 PE=1 SV=1	1	2	0.4698	0	1	1	530.267	1059.53	1059.53	1.28	0.00068	0/0	0	0	3.06205e+06	HCD	MS2	42.7713	18.009	41.9575	12884	12873	220425_iNrich_HELA_MG132_Chymotrypsin_bRP_09.raw	F11.9	1678	1	FALSE	Y	T	F11	chymotrypsin	554139	897514	0.38173	0.61827	MG132	1ST	10	158	0	FALSE	NA	396073	NA	NA	NA
High	[L].tRPVHDAAREGF.[L]	HCD	3.42	0.00011	0.00022	0.649	0.52	1	Sequest HT (2)	3	467.575	0.52	41.9962	12905	12905	P42771; P42772	Acetyl:2H(3	TRPVHDAAREGF	12	3	41.996	554006	12	N-Term(Acetyl:2H(3))	Acetyl:2H(3)@Any N-term	27	QE	0.216191	FALSE	Sequest HT	Sequest HT (B2)	B	2	Unambiguous	2	P42771; P42772	Cyclin-dependent kinase inhibitor 2A OS=Homo sapiens OX=9606 GN=CDKN2A PE=1 SV=2;Cyclin-dependent kinase 4 inhibitor B OS=Homo sapiens OX=9606 GN=CDKN2B PE=1 SV=1	P42771; P42772	Cyclin-dependent kinase inhibitor 2A OS=Homo sapiens OX=9606 GN=CDKN2A PE=1 SV=2; Cyclin-dependent kinase 4 inhibitor B OS=Homo sapiens OX=9606 GN=CDKN2B PE=1 SV=1	0	0	0.5205	0	1	1	467.575	1400.71	1400.71	0.52	0.00024	0/0	0	0	4061555	HCD	MS2	63.0285	14.888	41.9962	12905	12899	220425_iNrich_HELA_MG132_Chymotrypsin_bRP_09.raw	F11.9	2180	2	FALSE	L	T	F11	chymotrypsin	1.42219e+06	933002	0.603853	0.396147	MG132	1ST	10	158	0	FALSE	0	609060	NA	NA	NA
High	[L].tRPVHDAAREGF.[L]	HCD	1.78	0.0019	0.013	0.15	0.46	1	Sequest HT (2)	2	700.86	1.57	42.0631	12941	12941	P42771; P42772	Acetyl:2H(3	TRPVHDAAREGF	12	2	42.063	554007	12	N-Term(Acetyl:2H(3))	Acetyl:2H(3)@Any N-term	27	QE	0.216643	FALSE	Sequest HT	Sequest HT (B2)	B	2	Unambiguous	2	P42771; P42772	Cyclin-dependent kinase inhibitor 2A OS=Homo sapiens OX=9606 GN=CDKN2A PE=1 SV=2;Cyclin-dependent kinase 4 inhibitor B OS=Homo sapiens OX=9606 GN=CDKN2B PE=1 SV=1	P42771; P42772	Cyclin-dependent kinase inhibitor 2A OS=Homo sapiens OX=9606 GN=CDKN2A PE=1 SV=2; Cyclin-dependent kinase 4 inhibitor B OS=Homo sapiens OX=9606 GN=CDKN2B PE=1 SV=1	0	2	0.4551	0	1	1	700.86	1400.71	1400.71	1.57	0.0011	0/0	0	0	4.73556e+06	HCD	MS2	18.0546	22.246	42.0631	12941	12938	220425_iNrich_HELA_MG132_Chymotrypsin_bRP_09.raw	F11.9	2156	2	FALSE	L	T	F11	chymotrypsin	560872	744080	0.429803	0.570197	MG132	1ST	10	158	0	FALSE	0	229536	NA	NA	NA
High	[M].tRHGkNcTAGAVY.[T]	HCD	3.04	9.6e-05	0.00019	0.69	0.41	1	Sequest HT (2)	2	762.879	1.26	42.0894	12956	12956	Q9Y314	Acetyl:2H(3	TRHGKNCTAGAVY	13	2	42.089	554008	13	N-Term(Acetyl:2H(3));K5(Acetyl:2H(3));C7(Carbamidomethyl)	Acetyl:2H(3)@Any N-term;Acetyl:2H(3)@K;Carbamidomethyl@C	27	QE	0.21682	FALSE	Sequest HT	Sequest HT (B2)	B	2	Unambiguous	1	Q9Y314	Nitric oxide synthase-interacting protein OS=Homo sapiens OX=9606 GN=NOSIP PE=1 SV=1	Q9Y314	Nitric oxide synthase-interacting protein OS=Homo sapiens OX=9606 GN=NOSIP PE=1 SV=1	0	2	0.4145	0	1	1	762.879	1524.75	1524.75	1.26	0.00096	0/0	0	0	4954258	HCD	MS2	17.4745	26.485	42.0894	12956	12951	220425_iNrich_HELA_MG132_Chymotrypsin_bRP_09.raw	F11.9	2277	1	FALSE	M	T	F11	chymotrypsin	2.49558e+06	180029	0.932715	0.0672851	MG132	1ST	10	158	0	FALSE	0;5;7	848540	NA	NA	NA
High	[L].eTERQLGEAHGRL.[K]	HCD	3.47	5.1e-05	7.8e-05	0.898	0.45	1	Sequest HT (2)	3	493.255	0.76	42.0944	12959	12959	Q15075	Glu->pyro-Glu	ETERQLGEAHGRL	13	3	42.094	554009	13	N-Term(Glu->pyro-Glu)	Glu->pyro-Glu@E^Any N-term	27	QE	0.216854	FALSE	Sequest HT	Sequest HT (B2)	B	2	Unambiguous	1	Q15075	Early endosome antigen 1 OS=Homo sapiens OX=9606 GN=EEA1 PE=1 SV=2	Q15075	Early endosome antigen 1 OS=Homo sapiens OX=9606 GN=EEA1 PE=1 SV=2	1	3	0.4524	0	1	1	493.255	1477.75	1477.75	0.76	0.00037	0/0	0	0	1759623	HCD	MS2	46.1057	18.91	42.0944	12959	12951	220425_iNrich_HELA_MG132_Chymotrypsin_bRP_09.raw	F11.9	2291	1	FALSE	L	E	F11	chymotrypsin	582632	821549	0.414926	0.585074	MG132	1ST	10	158	0	FALSE	0	207038	NA	NA	NA
High	[L].TERGYSF.[VT]	HCD	2.42	0.0052	0.036	0.062	0.22	1	Sequest HT (2)	2	430.202	1.88	42.1477	12988	12988	P63267; P60709; P62736; P68133; P68032; P63261	NA	TERGYSF	7	2	42.148	554010	7		NA	27	QE	0.217214	FALSE	Sequest HT	Sequest HT (B2)	B	2	Unambiguous	6	P63267; P60709; P68133; P63261	Actin, gamma-enteric smooth muscle OS=Homo sapiens OX=9606 GN=ACTG2 PE=1 SV=1;Actin, cytoplasmic 1 OS=Homo sapiens OX=9606 GN=ACTB PE=1 SV=1;Actin, alpha skeletal muscle OS=Homo sapiens OX=9606 GN=ACTA1 PE=1 SV=1;Actin, cytoplasmic 2 OS=Homo sapiens OX=9606 GN=ACTG1 PE=1 SV=1	P63267; P60709; P62736; P68133; P68032; P63261	Actin, gamma-enteric smooth muscle OS=Homo sapiens OX=9606 GN=ACTG2 PE=1 SV=1; Actin, cytoplasmic 1 OS=Homo sapiens OX=9606 GN=ACTB PE=1 SV=1; Actin, aortic smooth muscle OS=Homo sapiens OX=9606 GN=ACTA2 PE=1 SV=1; Actin, alpha skeletal muscle OS=Homo sapiens OX=9606 GN=ACTA1 PE=1 SV=1; Actin, alpha cardiac muscle 1 OS=Homo sapiens OX=9606 GN=ACTC1 PE=1 SV=1; Actin, cytoplasmic 2 OS=Homo sapiens OX=9606 GN=ACTG1 PE=1 SV=1	1	2	0.2231	0	1	1	430.202	859.396	859.394	1.88	0.00081	0/0	0	0	2.00269e+06	HCD	MS2	56.7604	23.498	42.1477	12988	12977	220425_iNrich_HELA_MG132_Chymotrypsin_bRP_09.raw	F11.9	995	4	FALSE	L	T	F11	chymotrypsin	510554	1.10828e+06	0.315384	0.684616	MG132	1ST	10	158	0	FALSE	NA	828483	NA	NA	NA
High	[F].IQQNEERDGVRF.[S]	HCD	2.2	0.0044	0.03	0.077	0.02	1	Sequest HT (2)	3	497.583	-0.23	42.1875	13006	13006	Q15437; Q15436	NA	IQQNEERDGVRF	12	3	42.188	554011	12		NA	27	QE	0.217483	FALSE	Sequest HT	Sequest HT (B2)	B	2	Unambiguous	2	Q15437; Q15436	Protein transport protein Sec23B OS=Homo sapiens OX=9606 GN=SEC23B PE=1 SV=2;Protein transport protein Sec23A OS=Homo sapiens OX=9606 GN=SEC23A PE=1 SV=2	Q15437; Q15436	Protein transport protein Sec23B OS=Homo sapiens OX=9606 GN=SEC23B PE=1 SV=2; Protein transport protein Sec23A OS=Homo sapiens OX=9606 GN=SEC23A PE=1 SV=2	0	3	0.0227	0	1	1	497.583	1490.73	1490.73	-0.23	-0.00012	0/0	0	0	4.80284e+06	HCD	MS2	16.2344	15.664	42.1875	13006	13003	220425_iNrich_HELA_MG132_Chymotrypsin_bRP_09.raw	F11.9	2207	2	FALSE	F	I	F11	chymotrypsin	0	1.41825e+06	0	1	MG132	1ST	10	158	0	FALSE	NA	518493	NA	NA	NA
High	[F].SAADASRVL.[E]	HCD	2.43	0.0043	0.029	0.08	0.36	1	Sequest HT (2)	2	445.239	-3.3	42.2115	13017	13017	P11441	NA	SAADASRVL	9	2	42.212	554012	9		NA	27	QE	0.217645	FALSE	Sequest HT	Sequest HT (B2)	B	2	Unambiguous	1	P11441	Ubiquitin-like protein 4A OS=Homo sapiens OX=9606 GN=UBL4A PE=1 SV=1	P11441	Ubiquitin-like protein 4A OS=Homo sapiens OX=9606 GN=UBL4A PE=1 SV=1	0	2	0.3621	0	1	1	445.239	889.471	889.474	-3.3	-0.00147	0/0	0	0	2631536	HCD	MS2	66.8284	13.733	42.2115	13017	13016	220425_iNrich_HELA_MG132_Chymotrypsin_bRP_09.raw	F11.9	1593	1	FALSE	F	S	F11	chymotrypsin	845780	901233	0.484129	0.515871	MG132	1ST	10	158	0	FALSE	NA	585765	NA	NA	NA
High	[Y].SEkQERNFDDATm.[K]	HCD	4.16	3.3e-05	2.6e-05	1.15	0.51	1	Sequest HT (2)	2	816.357	1.92	42.2243	13025	13025	Q99439	NA	SEKQERNFDDATM	13	2	42.224	554013	13	K3(Acetyl:2H(3));M13(Oxidation)	Acetyl:2H(3)@K;Oxidation@M	27	QE	0.217732	FALSE	Sequest HT	Sequest HT (B2)	B	2	Unambiguous	1	Q99439	Calponin-2 OS=Homo sapiens OX=9606 GN=CNN2 PE=1 SV=4	Q99439	Calponin-2 OS=Homo sapiens OX=9606 GN=CNN2 PE=1 SV=4	1	2	0.5144	0	1	1	816.357	1631.71	1631.7	1.92	0.00157	0/0	0	0	2.13256e+06	HCD	MS2	7.39806	83.829	42.2243	13025	13016	220425_iNrich_HELA_MG132_Chymotrypsin_bRP_09.raw	F11.9	900	1	FALSE	Y	S	F11	chymotrypsin	496823	449672	0.524908	0.475092	MG132	1ST	10	158	0	FALSE	3;13	207866	NA	NA	NA
High	[F].DSSRDRNkPF.[K]	HCD	2.28	0.0065	0.045	0.042	0.18	1	Sequest HT (2)	3	422.88	0.33	42.2917	13060	13060	P68106; Q5VVH2; P62942	NA	DSSRDRNKPF	10	3	42.292	554014	10	K8(Acetyl:2H(3))	Acetyl:2H(3)@K	27	QE	0.218187	FALSE	Sequest HT	Sequest HT (B2)	B	2	Unambiguous	3	P62942	Peptidyl-prolyl cis-trans isomerase FKBP1A OS=Homo sapiens OX=9606 GN=FKBP1A PE=1 SV=2	P68106; Q5VVH2; P62942	Peptidyl-prolyl cis-trans isomerase FKBP1B OS=Homo sapiens OX=9606 GN=FKBP1B PE=1 SV=2; Peptidyl-prolyl cis-trans isomerase FKBP1C OS=Homo sapiens OX=9606 GN=FKBP1C PE=3 SV=1; Peptidyl-prolyl cis-trans isomerase FKBP1A OS=Homo sapiens OX=9606 GN=FKBP1A PE=1 SV=2	0	3	0.1754	0	1	1	422.88	1266.63	1266.63	0.33	0.00014	0/0	0	0	3416010	HCD	MS2	32.2023	13.475	42.2917	13060	13055	220425_iNrich_HELA_MG132_Chymotrypsin_bRP_09.raw	F11.9	2060	1	FALSE	F	D	F11	chymotrypsin	1.1173e+06	751330	0.597925	0.402075	MG132	1ST	10	158	0	FALSE	8	667243	NA	NA	NA
High	[F].rRPLPkDQQk.[-]	HCD	1.39	0.0038	0.026	0.089	0.42	1	Sequest HT (2)	2	700.92	0.35	42.3375	13083	13083	P33552	Acetyl:2H(3	RRPLPKDQQK	10	2	42.337	554015	10	N-Term(Acetyl:2H(3));K6(Acetyl:2H(3));K10(Acetyl:2H(3))	Acetyl:2H(3)@Any N-term;Acetyl:2H(3)@K;Acetyl:2H(3)@K	27	QE	0.218497	TRUE	Sequest HT	Sequest HT (B2)	B	2	Unambiguous	1	P33552	Cyclin-dependent kinases regulatory subunit 2 OS=Homo sapiens OX=9606 GN=CKS2 PE=1 SV=1	P33552	Cyclin-dependent kinases regulatory subunit 2 OS=Homo sapiens OX=9606 GN=CKS2 PE=1 SV=1	1	2	0.4173	0	1	1	700.92	1400.83	1400.83	0.35	0.00024	0/0	0	0	6.10761e+06	HCD	MS2	54.552	12.478	42.3375	13083	13081	220425_iNrich_HELA_MG132_Chymotrypsin_bRP_09.raw	F11.9	650	1	FALSE	F	R	F11	chymotrypsin	1.06374e+06	365794	0.744116	0.255884	MG132	1ST	10	158	1	TRUE	0;6;10	826711	202.138	39268.6	0.0474998
High	[L].RNkIAGY.[V]	HCD	2.22	0.0039	0.027	0.088	0.33	1	Sequest HT (2)	2	433.75	0.56	42.3388	13084	13084	P08708	NA	RNKIAGY	7	2	42.339	554016	7	K3(Acetyl:2H(3))	Acetyl:2H(3)@K	27	QE	0.218505	FALSE	Sequest HT	Sequest HT (B2)	B	2	Unambiguous	1	P08708	40S ribosomal protein S17 OS=Homo sapiens OX=9606 GN=RPS17 PE=1 SV=2	P08708	40S ribosomal protein S17 OS=Homo sapiens OX=9606 GN=RPS17 PE=1 SV=2	0	2	0.3288	0	1	1	433.75	866.493	866.492	0.56	0.00024	0/0	0	0	6310887	HCD	MS2	2.68223	10.107	42.3388	13084	13081	220425_iNrich_HELA_MG132_Chymotrypsin_bRP_09.raw	F11.9	1055	1	FALSE	L	R	F11	chymotrypsin	3.0575e+06	3.02873e+06	0.502364	0.497636	MG132	1ST	10	158	0	FALSE	3	1831691	NA	NA	NA
High	[F].rRPLPkDQQk.[-]	HCD	1.53	0.0067	0.047	0.039	0.39	1	Sequest HT (2)	2	700.92	-0.09	42.3842	13109	13109	P33552	Acetyl:2H(3	RRPLPKDQQK	10	2	42.384	554017	10	N-Term(Acetyl:2H(3));K6(Acetyl:2H(3));K10(Acetyl:2H(3))	Acetyl:2H(3)@Any N-term;Acetyl:2H(3)@K;Acetyl:2H(3)@K	27	QE	0.218812	TRUE	Sequest HT	Sequest HT (B2)	B	2	Unambiguous	1	P33552	Cyclin-dependent kinases regulatory subunit 2 OS=Homo sapiens OX=9606 GN=CKS2 PE=1 SV=1	P33552	Cyclin-dependent kinases regulatory subunit 2 OS=Homo sapiens OX=9606 GN=CKS2 PE=1 SV=1	1	2	0.3922	0	1	1	700.92	1400.83	1400.83	-0.09	-6e-05	0/0	0	0	4.62929e+06	HCD	MS2	57.2534	12.544	42.3842	13109	13107	220425_iNrich_HELA_MG132_Chymotrypsin_bRP_09.raw	F11.9	689	1	FALSE	F	R	F11	chymotrypsin	821411	278164	0.747026	0.252974	MG132	1ST	10	158	1	TRUE	0;6;10	621792	NA	NA	NA
High	[F].rRPLPkDQQk.[-]	HCD	1.26	0.0015	0.01	0.169	0.22	1	Sequest HT (2)	2	700.92	-0.08	42.4344	13135	13135	P33552	Acetyl:2H(3	RRPLPKDQQK	10	2	42.434	554018	10	N-Term(Acetyl:2H(3));K6(Acetyl:2H(3));K10(Acetyl:2H(3))	Acetyl:2H(3)@Any N-term;Acetyl:2H(3)@K;Acetyl:2H(3)@K	27	QE	0.219151	TRUE	Sequest HT	Sequest HT (B2)	B	2	Unambiguous	1	P33552	Cyclin-dependent kinases regulatory subunit 2 OS=Homo sapiens OX=9606 GN=CKS2 PE=1 SV=1	P33552	Cyclin-dependent kinases regulatory subunit 2 OS=Homo sapiens OX=9606 GN=CKS2 PE=1 SV=1	1	2	0.2222	0	1	1	700.92	1400.83	1400.83	-0.08	-6e-05	0/0	0	0	4785560	HCD	MS2	56.6463	13.542	42.4344	13135	13133	220425_iNrich_HELA_MG132_Chymotrypsin_bRP_09.raw	F11.9	689	1	FALSE	F	R	F11	chymotrypsin	767592	239712	0.762026	0.237974	MG132	1ST	10	158	1	TRUE	0;6;10	538531	202.139	29838.6	0.0554074
High	[L].EQQkRAAVL.[L]	HCD	2.43	0.0095	0.067	0.006	0.43	1	Sequest HT (2)	2	544.317	-2.22	42.466	13154	13154	Q13435	NA	EQQKRAAVL	9	2	42.466	554019	9	K4(Acetyl:2H(3))	Acetyl:2H(3)@K	27	QE	0.219365	FALSE	Sequest HT	Sequest HT (B2)	B	2	Unambiguous	1	Q13435	Splicing factor 3B subunit 2 OS=Homo sapiens OX=9606 GN=SF3B2 PE=1 SV=2	Q13435	Splicing factor 3B subunit 2 OS=Homo sapiens OX=9606 GN=SF3B2 PE=1 SV=2	0	2	0.428	0	1	1	544.317	1087.63	1087.63	-2.22	-0.00121	0/0	0	0	2.06039e+06	HCD	MS2	51.5228	20.367	42.466	13154	13146	220425_iNrich_HELA_MG132_Chymotrypsin_bRP_09.raw	F11.9	1109	1	FALSE	L	E	F11	chymotrypsin	245121	322465	0.431866	0.568134	MG132	1ST	10	158	0	FALSE	4	92309.6	NA	NA	NA
High	[Y].sGREGDkHTL.[S]	HCD	2.13	0.0019	0.012	0.153	0.28	1	Sequest HT (2)	2	595.307	-0.35	42.5361	13192	13192	P06703	Acetyl:2H(3	SGREGDKHTL	10	2	42.536	554020	10	N-Term(Acetyl:2H(3));K7(Acetyl:2H(3))	Acetyl:2H(3)@Any N-term;Acetyl:2H(3)@K	27	QE	0.219839	FALSE	Sequest HT	Sequest HT (B2)	B	2	Unambiguous	1	P06703	Protein S100-A6 OS=Homo sapiens OX=9606 GN=S100A6 PE=1 SV=1	P06703	Protein S100-A6 OS=Homo sapiens OX=9606 GN=S100A6 PE=1 SV=1	0	2	0.2817	0	1	1	595.307	1189.61	1189.61	-0.35	-0.00021	0/0	0	0	1749415	HCD	MS2	34.4915	104.247	42.5361	13192	13185	220425_iNrich_HELA_MG132_Chymotrypsin_bRP_09.raw	F11.9	1927	1	FALSE	Y	S	F11	chymotrypsin	359567	89916.6	0.799956	0.200044	MG132	1ST	10	158	0	FALSE	0;7	98336.3	NA	NA	NA
High	[L].VTkDNQTRSVGQY.[D]	HCD	4.14	5.1e-05	6.4e-05	0.944	0.63	1	Sequest HT (2)	2	770.896	3.65	42.5805	13217	13217	P13861	NA	VTKDNQTRSVGQY	13	2	42.58	554021	13	K3(Acetyl:2H(3))	Acetyl:2H(3)@K	27	QE	0.220139	FALSE	Sequest HT	Sequest HT (B2)	B	2	Unambiguous	1	P13861	cAMP-dependent protein kinase type II-alpha regulatory subunit OS=Homo sapiens OX=9606 GN=PRKAR2A PE=1 SV=2	P13861	cAMP-dependent protein kinase type II-alpha regulatory subunit OS=Homo sapiens OX=9606 GN=PRKAR2A PE=1 SV=2	0	2	0.6304	0	1	1	770.896	1540.78	1540.78	3.65	0.00281	0/0	0	0	1496489	HCD	MS2	29.0693	84.96	42.5805	13217	13211	220425_iNrich_HELA_MG132_Chymotrypsin_bRP_09.raw	F11.9	2258	1	FALSE	L	V	F11	chymotrypsin	187531	307856	0.378555	0.621445	MG132	1ST	10	158	0	FALSE	3	75932.3	NA	NA	NA
High	[L].TERGYSF.[VT]	HCD	2.23	0.0018	0.012	0.154	0.21	1	Sequest HT (2)	2	430.201	0.12	42.5913	13223	13223	P63267; P60709; P62736; P68133; P68032; P63261	NA	TERGYSF	7	2	42.591	554022	7		NA	27	QE	0.220211	FALSE	Sequest HT	Sequest HT (B2)	B	2	Unambiguous	6	P63267; P60709; P68133; P63261	Actin, gamma-enteric smooth muscle OS=Homo sapiens OX=9606 GN=ACTG2 PE=1 SV=1;Actin, cytoplasmic 1 OS=Homo sapiens OX=9606 GN=ACTB PE=1 SV=1;Actin, alpha skeletal muscle OS=Homo sapiens OX=9606 GN=ACTA1 PE=1 SV=1;Actin, cytoplasmic 2 OS=Homo sapiens OX=9606 GN=ACTG1 PE=1 SV=1	P63267; P60709; P62736; P68133; P68032; P63261	Actin, gamma-enteric smooth muscle OS=Homo sapiens OX=9606 GN=ACTG2 PE=1 SV=1; Actin, cytoplasmic 1 OS=Homo sapiens OX=9606 GN=ACTB PE=1 SV=1; Actin, aortic smooth muscle OS=Homo sapiens OX=9606 GN=ACTA2 PE=1 SV=1; Actin, alpha skeletal muscle OS=Homo sapiens OX=9606 GN=ACTA1 PE=1 SV=1; Actin, alpha cardiac muscle 1 OS=Homo sapiens OX=9606 GN=ACTC1 PE=1 SV=1; Actin, cytoplasmic 2 OS=Homo sapiens OX=9606 GN=ACTG1 PE=1 SV=1	1	2	0.2063	0	1	1	430.201	859.395	859.394	0.12	5e-05	0/0	0	0	114760016	HCD	MS2	6.14702	0.801	42.5913	13223	13211	220425_iNrich_HELA_MG132_Chymotrypsin_bRP_09.raw	F11.9	1089	4	FALSE	L	T	F11	chymotrypsin	9.22737e+06	2.32101e+07	0.284467	0.715533	MG132	1ST	10	158	0	FALSE	NA	17274570	NA	NA	NA
High	[L].TERGYSF.[VT]	HCD	2.51	0.0021	0.014	0.142	0.18	1	Sequest HT (2)	2	430.201	-0.3	42.6629	13260	13260	P63267; P60709; P62736; P68133; P68032; P63261	NA	TERGYSF	7	2	42.663	554023	7		NA	27	QE	0.220695	FALSE	Sequest HT	Sequest HT (B2)	B	2	Unambiguous	6	P63267; P60709; P68133; P63261	Actin, gamma-enteric smooth muscle OS=Homo sapiens OX=9606 GN=ACTG2 PE=1 SV=1;Actin, cytoplasmic 1 OS=Homo sapiens OX=9606 GN=ACTB PE=1 SV=1;Actin, alpha skeletal muscle OS=Homo sapiens OX=9606 GN=ACTA1 PE=1 SV=1;Actin, cytoplasmic 2 OS=Homo sapiens OX=9606 GN=ACTG1 PE=1 SV=1	P63267; P60709; P62736; P68133; P68032; P63261	Actin, gamma-enteric smooth muscle OS=Homo sapiens OX=9606 GN=ACTG2 PE=1 SV=1; Actin, cytoplasmic 1 OS=Homo sapiens OX=9606 GN=ACTB PE=1 SV=1; Actin, aortic smooth muscle OS=Homo sapiens OX=9606 GN=ACTA2 PE=1 SV=1; Actin, alpha skeletal muscle OS=Homo sapiens OX=9606 GN=ACTA1 PE=1 SV=1; Actin, alpha cardiac muscle 1 OS=Homo sapiens OX=9606 GN=ACTC1 PE=1 SV=1; Actin, cytoplasmic 2 OS=Homo sapiens OX=9606 GN=ACTG1 PE=1 SV=1	1	2	0.1753	0	1	1	430.201	859.394	859.394	-0.3	-0.00013	0/0	0	0	80459408	HCD	MS2	17.3207	2.669	42.6629	13260	13250	220425_iNrich_HELA_MG132_Chymotrypsin_bRP_09.raw	F11.9	1025	4	FALSE	L	T	F11	chymotrypsin	3.37932e+06	9.10683e+06	0.270646	0.729354	MG132	1ST	10	158	0	FALSE	NA	6800985	NA	NA	NA
High	[L].TERGYSF.[VT]	HCD	2.25	0.0014	0.0094	0.173	0.21	1	Sequest HT (2)	2	430.201	-0.02	42.6719	13264	13264	P63267; P60709; P62736; P68133; P68032; P63261	NA	TERGYSF	7	2	42.672	554024	7		NA	27	QE	0.220756	FALSE	Sequest HT	Sequest HT (B2)	B	2	Unambiguous	6	P63267; P60709; P68133; P63261	Actin, gamma-enteric smooth muscle OS=Homo sapiens OX=9606 GN=ACTG2 PE=1 SV=1;Actin, cytoplasmic 1 OS=Homo sapiens OX=9606 GN=ACTB PE=1 SV=1;Actin, alpha skeletal muscle OS=Homo sapiens OX=9606 GN=ACTA1 PE=1 SV=1;Actin, cytoplasmic 2 OS=Homo sapiens OX=9606 GN=ACTG1 PE=1 SV=1	P63267; P60709; P62736; P68133; P68032; P63261	Actin, gamma-enteric smooth muscle OS=Homo sapiens OX=9606 GN=ACTG2 PE=1 SV=1; Actin, cytoplasmic 1 OS=Homo sapiens OX=9606 GN=ACTB PE=1 SV=1; Actin, aortic smooth muscle OS=Homo sapiens OX=9606 GN=ACTA2 PE=1 SV=1; Actin, alpha skeletal muscle OS=Homo sapiens OX=9606 GN=ACTA1 PE=1 SV=1; Actin, alpha cardiac muscle 1 OS=Homo sapiens OX=9606 GN=ACTC1 PE=1 SV=1; Actin, cytoplasmic 2 OS=Homo sapiens OX=9606 GN=ACTG1 PE=1 SV=1	1	2	0.2133	0	1	1	430.201	859.394	859.394	-0.02	-1e-05	0/0	0	0	74128008	HCD	MS2	8.73717	1.046	42.6719	13264	13263	220425_iNrich_HELA_MG132_Chymotrypsin_bRP_09.raw	F11.9	1087	4	FALSE	L	T	F11	chymotrypsin	7.3152e+06	1.76986e+07	0.292447	0.707553	MG132	1ST	10	158	0	FALSE	NA	12741870	NA	NA	NA
High	[W].VANIETGEERRL.[T]	HCD	2.43	0.0035	0.024	0.097	0.31	1	Sequest HT (2)	3	462.917	1.37	42.6776	13268	13268	Q86TI2	NA	VANIETGEERRL	12	3	42.678	554025	12		NA	27	QE	0.220795	FALSE	Sequest HT	Sequest HT (B2)	B	2	Unambiguous	1	Q86TI2	Dipeptidyl peptidase 9 OS=Homo sapiens OX=9606 GN=DPP9 PE=1 SV=3	Q86TI2	Dipeptidyl peptidase 9 OS=Homo sapiens OX=9606 GN=DPP9 PE=1 SV=3	0	3	0.3086	0	1	1	462.917	1386.74	1386.73	1.37	0.00063	0/0	0	0	1.74643e+06	HCD	MS2	55.306	21.539	42.6776	13268	13263	220425_iNrich_HELA_MG132_Chymotrypsin_bRP_09.raw	F11.9	1947	1	FALSE	W	V	F11	chymotrypsin	189395	1.06256e+06	0.15128	0.84872	MG132	1ST	10	158	0	FALSE	NA	331980	NA	NA	NA
High	[L].RAVPTDEARAF.[A]	HCD	3.17	9.6e-05	0.00016	0.722	0.35	1	Sequest HT (2)	2	616.823	0.09	42.7355	13301	13301	P62491; Q15907	NA	RAVPTDEARAF	11	2	42.736	554026	11		NA	27	QE	0.221186	FALSE	Sequest HT	Sequest HT (B2)	B	2	Unambiguous	2	P62491; Q15907	Ras-related protein Rab-11A OS=Homo sapiens OX=9606 GN=RAB11A PE=1 SV=3;Ras-related protein Rab-11B OS=Homo sapiens OX=9606 GN=RAB11B PE=1 SV=4	P62491; Q15907	Ras-related protein Rab-11A OS=Homo sapiens OX=9606 GN=RAB11A PE=1 SV=3; Ras-related protein Rab-11B OS=Homo sapiens OX=9606 GN=RAB11B PE=1 SV=4	0	0	0.3533	0	1	1	616.823	1232.64	1232.64	0.09	5e-05	0/0	0	0	2.87695e+06	HCD	MS2	54.8881	74.566	42.7355	13301	13289	220425_iNrich_HELA_MG132_Chymotrypsin_bRP_09.raw	F11.9	2075	2	FALSE	L	R	F11	chymotrypsin	589526	461633	0.560834	0.439166	MG132	1ST	10	158	0	FALSE	NA	180744	NA	NA	NA
High	[M].aAERGAGQQQSQEMm.[E]	HCD	2.79	5.1e-05	8.1e-05	0.89	0.01	1	Sequest HT (2)	2	840.36	0.67	42.7574	13312	13312	Q15435	Acetyl	AAERGAGQQQSQEMM	15	2	42.757	554027	15	N-Term(Acetyl);M15(Oxidation)	Acetyl@Any N-term;Oxidation@M	27	QE	0.221334	FALSE	Sequest HT	Sequest HT (B2)	B	2	Unambiguous	1	Q15435	Protein phosphatase 1 regulatory subunit 7 OS=Homo sapiens OX=9606 GN=PPP1R7 PE=1 SV=1	Q15435	Protein phosphatase 1 regulatory subunit 7 OS=Homo sapiens OX=9606 GN=PPP1R7 PE=1 SV=1	1	2	0.0108	0	1	1	840.36	1679.71	1679.71	0.67	0.00056	0/0	0	0	1.28991e+06	HCD	MS2	16.0418	86.748	42.7574	13312	13302	220425_iNrich_HELA_MG132_Chymotrypsin_bRP_09.raw	F11.9	561	1	FALSE	M	A	F11	chymotrypsin	283885	71274	0.799318	0.200682	MG132	1ST	10	158	0	FALSE	0;15	48926.9	NA	NA	NA
High	[F].RAETVAkL.[K]	HCD	1.57	0.0078	0.055	0.024	0.08	1	Sequest HT (2)	2	466.784	0.89	42.8207	13344	13344	Q8IY84	NA	RAETVAKL	8	2	42.821	554028	8	K7(Acetyl:2H(3))	Acetyl:2H(3)@K	27	QE	0.221761	FALSE	Sequest HT	Sequest HT (B2)	B	2	Unambiguous	1	Q8IY84	Serine/threonine-protein kinase NIM1 OS=Homo sapiens OX=9606 GN=NIM1K PE=1 SV=1	Q8IY84	Serine/threonine-protein kinase NIM1 OS=Homo sapiens OX=9606 GN=NIM1K PE=1 SV=1	0	2	0.0764	0	1	1	466.784	932.561	932.56	0.89	0.00042	0/0	0	0	4398640	HCD	MS2	48.0502	10.804	42.8207	13344	13341	220425_iNrich_HELA_MG132_Chymotrypsin_bRP_09.raw	F11.9	846	1	FALSE	F	R	F11	chymotrypsin	520615	414888	0.556508	0.443492	MG132	1ST	10	158	0	FALSE	7	324629	NA	NA	NA
High	[M].tDRGSGkkRGF.[A]	HCD	2.25	0.0064	0.044	0.044	0.52	1	Sequest HT (2)	2	670.864	1.32	42.8456	13359	13359	Q32P51; A0A2R8Y4L2; P09651	Acetyl	TDRGSGKKRGF	11	2	42.846	554029	11	N-Term(Acetyl);K7(Acetyl:2H(3));K8(Acetyl:2H(3))	Acetyl@Any N-term;Acetyl:2H(3)@K;Acetyl:2H(3)@K	27	QE	0.22193	FALSE	Sequest HT	Sequest HT (B2)	B	2	Unambiguous	3	Q32P51; P09651	Heterogeneous nuclear ribonucleoprotein A1-like 2 OS=Homo sapiens OX=9606 GN=HNRNPA1L2 PE=2 SV=2;Heterogeneous nuclear ribonucleoprotein A1 OS=Homo sapiens OX=9606 GN=HNRNPA1 PE=1 SV=5	Q32P51; A0A2R8Y4L2; P09651	Heterogeneous nuclear ribonucleoprotein A1-like 2 OS=Homo sapiens OX=9606 GN=HNRNPA1L2 PE=2 SV=2; Heterogeneous nuclear ribonucleoprotein A1-like 3 OS=Homo sapiens OX=9606 GN=HNRNPA1L3 PE=4 SV=1; Heterogeneous nuclear ribonucleoprotein A1 OS=Homo sapiens OX=9606 GN=HNRNPA1 PE=1 SV=5	0	2	0.52	0	1	1	670.864	1340.72	1340.72	1.32	0.00089	0/0	0	0	1.68963e+06	HCD	MS2	26.1817	93.938	42.8456	13359	13354	220425_iNrich_HELA_MG132_Chymotrypsin_bRP_09.raw	F11.9	1754	2	FALSE	M	T	F11	chymotrypsin	76415.7	324713	0.190502	0.809498	MG132	1ST	10	158	0	FALSE	0;7;8	136358	NA	NA	NA
High	[F].TVDTRGAGGQGkL.[D]	HCD	3.55	0.00011	0.00021	0.66	0.53	1	Sequest HT (2)	2	652.856	4.27	42.8689	13372	13372	O75369	NA	TVDTRGAGGQGKL	13	2	42.869	554030	13	K12(Acetyl:2H(3))	Acetyl:2H(3)@K	27	QE	0.222087	FALSE	Sequest HT	Sequest HT (B2)	B	2	Unambiguous	1	O75369	Filamin-B OS=Homo sapiens OX=9606 GN=FLNB PE=1 SV=2	O75369	Filamin-B OS=Homo sapiens OX=9606 GN=FLNB PE=1 SV=2	0	2	0.5296	0	1	1	652.856	1304.71	1304.7	4.27	0.00278	0/0	0	0	1.97712e+06	HCD	MS2	0	98.911	42.8689	13372	13367	220425_iNrich_HELA_MG132_Chymotrypsin_bRP_09.raw	F11.9	1818	1	FALSE	F	T	F11	chymotrypsin	349659	199172	0.637098	0.362902	MG132	1ST	10	158	0	FALSE	12	84396.2	NA	NA	NA
High	[L].RAVDQSVL.[L]	HCD	2.12	0.0034	0.024	0.098	0.08	1	Sequest HT (2)	2	444.251	1.28	42.9216	13396	13396	P01023; P20742	NA	RAVDQSVL	8	2	42.922	554031	8		NA	27	QE	0.222443	FALSE	Sequest HT	Sequest HT (B2)	B	2	Unambiguous	2	P01023; P20742	Alpha-2-macroglobulin OS=Homo sapiens OX=9606 GN=A2M PE=1 SV=3;Pregnancy zone protein OS=Homo sapiens OX=9606 GN=PZP PE=1 SV=4	P01023; P20742	Alpha-2-macroglobulin OS=Homo sapiens OX=9606 GN=A2M PE=1 SV=3; Pregnancy zone protein OS=Homo sapiens OX=9606 GN=PZP PE=1 SV=4	0	2	0.0755	0	1	1	444.251	887.496	887.495	1.28	0.00057	0/0	0	0	6201273	HCD	MS2	39.7359	8.19	42.9216	13396	13393	220425_iNrich_HELA_MG132_Chymotrypsin_bRP_09.raw	F11.9	1348	2	FALSE	L	R	F11	chymotrypsin	2.21535e+06	994509	0.69017	0.30983	MG132	1ST	10	158	0	FALSE	NA	864919	NA	NA	NA
High	[W].kNHGcQRVkY.[G]	HCD	3.04	3.3e-05	2.8e-05	1.14	0.49	1	Sequest HT (2)	2	712.875	0.41	42.9436	13407	13407	P21980	Acetyl:2H(3	KNHGCQRVKY	10	2	42.944	554032	10	N-Term(Acetyl:2H(3));K1(Acetyl:2H(3));C5(Carbamidomethyl);K9(Acetyl:2H(3))	Acetyl:2H(3)@Any N-term;Acetyl:2H(3)@K;Carbamidomethyl@C;Acetyl:2H(3)@K	27	QE	0.222592	FALSE	Sequest HT	Sequest HT (B2)	B	2	Unambiguous	1	P21980	Protein-glutamine gamma-glutamyltransferase 2 OS=Homo sapiens OX=9606 GN=TGM2 PE=1 SV=2	P21980	Protein-glutamine gamma-glutamyltransferase 2 OS=Homo sapiens OX=9606 GN=TGM2 PE=1 SV=2	0	2	0.4901	0	1	1	712.875	1424.74	1424.74	0.41	0.00029	0/0	0	0	6211453	HCD	MS2	0	21.505	42.9436	13407	13406	220425_iNrich_HELA_MG132_Chymotrypsin_bRP_09.raw	F11.9	2329	1	FALSE	W	K	F11	chymotrypsin	1.12581e+06	1.3888e+06	0.447707	0.552293	MG132	1ST	10	158	0	FALSE	0;1;5;9	501305	NA	NA	NA
High	[M].tDRGSGkkRGF.[A]	HCD	2.79	0.00018	0.0004	0.524	0.46	1	Sequest HT (2)	3	447.578	0.48	42.9474	13410	13410	Q32P51; A0A2R8Y4L2; P09651	Acetyl	TDRGSGKKRGF	11	3	42.947	554033	11	N-Term(Acetyl);K7(Acetyl:2H(3));K8(Acetyl:2H(3))	Acetyl@Any N-term;Acetyl:2H(3)@K;Acetyl:2H(3)@K	27	QE	0.222618	FALSE	Sequest HT	Sequest HT (B2)	B	2	Unambiguous	3	Q32P51; P09651	Heterogeneous nuclear ribonucleoprotein A1-like 2 OS=Homo sapiens OX=9606 GN=HNRNPA1L2 PE=2 SV=2;Heterogeneous nuclear ribonucleoprotein A1 OS=Homo sapiens OX=9606 GN=HNRNPA1 PE=1 SV=5	Q32P51; A0A2R8Y4L2; P09651	Heterogeneous nuclear ribonucleoprotein A1-like 2 OS=Homo sapiens OX=9606 GN=HNRNPA1L2 PE=2 SV=2; Heterogeneous nuclear ribonucleoprotein A1-like 3 OS=Homo sapiens OX=9606 GN=HNRNPA1L3 PE=4 SV=1; Heterogeneous nuclear ribonucleoprotein A1 OS=Homo sapiens OX=9606 GN=HNRNPA1 PE=1 SV=5	0	3	0.4552	0	1	1	447.578	1340.72	1340.72	0.48	0.00021	0/0	0	0	3.4821e+06	HCD	MS2	40.8549	10.275	42.9474	13410	13406	220425_iNrich_HELA_MG132_Chymotrypsin_bRP_09.raw	F11.9	1885	2	FALSE	M	T	F11	chymotrypsin	374142	1.61339e+06	0.188245	0.811755	MG132	1ST	10	158	0	FALSE	0;7;8	519615	NA	NA	NA
High	[L].QGGEGQAPTRQAVL.[G]	HCD	2.67	0.0002	0.00045	0.505	0.55	1	Sequest HT (2)	2	706.371	3.76	43.1212	13503	13503	P24752	NA	QGGEGQAPTRQAVL	14	2	43.121	554034	14		NA	27	QE	0.223792	FALSE	Sequest HT	Sequest HT (B2)	B	2	Unambiguous	1	P24752	Acetyl-CoA acetyltransferase, mitochondrial OS=Homo sapiens OX=9606 GN=ACAT1 PE=1 SV=1	P24752	Acetyl-CoA acetyltransferase, mitochondrial OS=Homo sapiens OX=9606 GN=ACAT1 PE=1 SV=1	0	2	0.5543	0	1	1	706.371	1411.73	1411.73	3.76	0.00265	0/0	0	0	2.0236e+06	HCD	MS2	79.1002	29.166	43.1212	13503	13497	220425_iNrich_HELA_MG132_Chymotrypsin_bRP_09.raw	F11.9	2107	1	FALSE	L	Q	F11	chymotrypsin	338868	456781	0.425901	0.574099	MG132	1ST	10	158	0	FALSE	NA	182679	NA	NA	NA
High	[L].SNEERNLL.[S]	HCD	1.73	0.0057	0.039	0.055	0.27	1	Sequest HT (2)	1	974.493	2.94	43.1235	13504	13504	P63104; P31946; P61981; P27348	NA	SNEERNLL	8	1	43.124	554035	8		NA	27	QE	0.223807	FALSE	Sequest HT	Sequest HT (B2)	B	2	Unambiguous	4	P63104; P31946; P61981; P27348	14-3-3 protein zeta/delta OS=Homo sapiens OX=9606 GN=YWHAZ PE=1 SV=1;14-3-3 protein beta/alpha OS=Homo sapiens OX=9606 GN=YWHAB PE=1 SV=3;14-3-3 protein gamma OS=Homo sapiens OX=9606 GN=YWHAG PE=1 SV=2;14-3-3 protein theta OS=Homo sapiens OX=9606 GN=YWHAQ PE=1 SV=1	P63104; P31946; P61981; P27348	14-3-3 protein zeta/delta OS=Homo sapiens OX=9606 GN=YWHAZ PE=1 SV=1; 14-3-3 protein beta/alpha OS=Homo sapiens OX=9606 GN=YWHAB PE=1 SV=3; 14-3-3 protein gamma OS=Homo sapiens OX=9606 GN=YWHAG PE=1 SV=2; 14-3-3 protein theta OS=Homo sapiens OX=9606 GN=YWHAQ PE=1 SV=1	1	1	0.2717	0	1	1	974.493	974.493	974.49	2.94	0.00287	0/0	0	0	1.37587e+06	HCD	MS2	19.6056	101.438	43.1235	13504	13497	220425_iNrich_HELA_MG132_Chymotrypsin_bRP_09.raw	F11.9	1598	4	FALSE	L	S	F11	chymotrypsin	50305.4	34867.4	0.590628	0.409372	MG132	1ST	10	158	0	FALSE	NA	21333.2	NA	NA	NA
High	[M].kAQALRDNSTmGY.[M]	HCD	3.5	0.00044	0.0023	0.296	0.67	1	Sequest HT (2)	2	758.369	0.16	43.1256	13505	13505	P07900; P08238; Q58FF7	NA	KAQALRDNSTMGY	13	2	43.126	554036	13	K1(Acetyl:2H(3));M11(Oxidation)	Acetyl:2H(3)@K;Oxidation@M	27	QE	0.223822	FALSE	Sequest HT	Sequest HT (B2)	B	2	Unambiguous	3	P07900; P08238; Q58FF7	Heat shock protein HSP 90-alpha OS=Homo sapiens OX=9606 GN=HSP90AA1 PE=1 SV=5;Heat shock protein HSP 90-beta OS=Homo sapiens OX=9606 GN=HSP90AB1 PE=1 SV=4;Putative heat shock protein HSP 90-beta-3 OS=Homo sapiens OX=9606 GN=HSP90AB3P PE=5 SV=1	P07900; P08238; Q58FF7	Heat shock protein HSP 90-alpha OS=Homo sapiens OX=9606 GN=HSP90AA1 PE=1 SV=5; Heat shock protein HSP 90-beta OS=Homo sapiens OX=9606 GN=HSP90AB1 PE=1 SV=4; Putative heat shock protein HSP 90-beta-3 OS=Homo sapiens OX=9606 GN=HSP90AB3P PE=5 SV=1	2	2	0.6686	0	1	1	758.369	1515.73	1515.73	0.16	0.00012	0/0	0	0	1.05339e+06	HCD	MS2	17.0445	88.24	43.1256	13505	13497	220425_iNrich_HELA_MG132_Chymotrypsin_bRP_09.raw	F11.9	1988	3	FALSE	M	K	F11	chymotrypsin	122494	56311.5	0.685069	0.314931	MG132	1ST	10	158	0	FALSE	1;11	39267	NA	NA	NA
High	[L].RAVDQSVL.[L]	HCD	1.85	0.0025	0.017	0.127	0.1	1	Sequest HT (2)	2	444.251	0.46	43.1405	13512	13512	P01023; P20742	NA	RAVDQSVL	8	2	43.141	554037	8		NA	27	QE	0.223922	FALSE	Sequest HT	Sequest HT (B2)	B	2	Unambiguous	2	P01023; P20742	Alpha-2-macroglobulin OS=Homo sapiens OX=9606 GN=A2M PE=1 SV=3;Pregnancy zone protein OS=Homo sapiens OX=9606 GN=PZP PE=1 SV=4	P01023; P20742	Alpha-2-macroglobulin OS=Homo sapiens OX=9606 GN=A2M PE=1 SV=3; Pregnancy zone protein OS=Homo sapiens OX=9606 GN=PZP PE=1 SV=4	0	2	0.1027	0	1	1	444.251	887.495	887.495	0.46	0.0002	0/0	0	0	7.69259e+06	HCD	MS2	51.359	4.883	43.1405	13512	13510	220425_iNrich_HELA_MG132_Chymotrypsin_bRP_09.raw	F11.9	1330	2	FALSE	L	R	F11	chymotrypsin	1.96737e+06	1.02291e+06	0.657921	0.342079	MG132	1ST	10	158	0	FALSE	NA	858934	NA	NA	NA
High	[F].nSkSGQRGSSkSGkL.[K]	HCD	3.77	3.3e-05	3.5e-05	1.09	0.62	1	Sequest HT (2)	2	850.972	3.55	43.2049	13547	13547	P07910	Acetyl:2H(3	NSKSGQRGSSKSGKL	15	2	43.205	554038	15	N-Term(Acetyl:2H(3));K3(Acetyl:2H(3));K11(Acetyl:2H(3));K14(Acetyl:2H(3))	Acetyl:2H(3)@Any N-term;Acetyl:2H(3)@K;Acetyl:2H(3)@K;Acetyl:2H(3)@K	27	QE	0.224357	FALSE	Sequest HT	Sequest HT (B2)	B	2	Unambiguous	1	P07910	Heterogeneous nuclear ribonucleoproteins C1/C2 OS=Homo sapiens OX=9606 GN=HNRNPC PE=1 SV=4	P07910	Heterogeneous nuclear ribonucleoproteins C1/C2 OS=Homo sapiens OX=9606 GN=HNRNPC PE=1 SV=4	0	2	0.618	0	1	1	850.972	1700.94	1700.93	3.55	0.00302	0/0	0	0	955466	HCD	MS2	0	94.459	43.2049	13547	13536	220425_iNrich_HELA_MG132_Chymotrypsin_bRP_09.raw	F11.9	1675	1	FALSE	F	N	F11	chymotrypsin	193264	138119	0.583205	0.416795	MG132	1ST	10	158	0	FALSE	0;3;11;14	41684.2	NA	NA	NA
High	[L].SGGEkQRIGM.[A]	HCD	2.97	0.0003	0.00093	0.395	0.54	1	Sequest HT (2)	2	554.287	1.69	43.2441	13568	13568	P33897	NA	SGGEKQRIGM	10	2	43.244	554039	10	K5(Acetyl:2H(3))	Acetyl:2H(3)@K	27	QE	0.224622	FALSE	Sequest HT	Sequest HT (B2)	B	2	Unambiguous	1	P33897	ATP-binding cassette sub-family D member 1 OS=Homo sapiens OX=9606 GN=ABCD1 PE=1 SV=2	P33897	ATP-binding cassette sub-family D member 1 OS=Homo sapiens OX=9606 GN=ABCD1 PE=1 SV=2	0	2	0.5421	0	1	1	554.287	1107.57	1107.57	1.69	0.00094	0/0	0	0	2.17821e+06	HCD	MS2	50.2645	34.445	43.2441	13568	13562	220425_iNrich_HELA_MG132_Chymotrypsin_bRP_09.raw	F11.9	1834	1	FALSE	L	S	F11	chymotrypsin	241844	487690	0.331505	0.668495	MG132	1ST	10	158	0	FALSE	5	100636	NA	NA	NA
High	[Y].YcGVGADRAY.[G]	HCD	2.4	0.0012	0.0078	0.188	0.57	1	Sequest HT (2)	2	566.248	-0.91	43.5126	13710	13710	P15104	NA	YCGVGADRAY	10	2	43.513	554040	10	C2(Carbamidomethyl)	Carbamidomethyl@C	27	QE	0.226436	FALSE	Sequest HT	Sequest HT (B2)	B	2	Unambiguous	1	P15104	Glutamine synthetase OS=Homo sapiens OX=9606 GN=GLUL PE=1 SV=4	P15104	Glutamine synthetase OS=Homo sapiens OX=9606 GN=GLUL PE=1 SV=4	1	2	0.5708	0	1	1	566.248	1131.49	1131.49	-0.91	-0.00052	0/0	0	0	2.57659e+06	HCD	MS2	23.9855	29.903	43.5126	13710	13705	220425_iNrich_HELA_MG132_Chymotrypsin_bRP_09.raw	F11.9	800	1	FALSE	Y	Y	F11	chymotrypsin	217096	994078	0.179244	0.820756	MG132	1ST	10	158	0	FALSE	2	382948	NA	NA	NA
High	[F].cSVEckkRMS.[-]	HCD	2.72	0.0012	0.0071	0.196	0.48	1	Sequest HT (2)	2	687.827	1.98	43.5592	13733	13733	Q9UGI8	NA	CSVECKKRMS	10	2	43.559	554041	10	C1(Carbamidomethyl);C5(Carbamidomethyl);K6(Acetyl:2H(3));K7(Acetyl:2H(3))	Carbamidomethyl@C;Carbamidomethyl@C;Acetyl:2H(3)@K;Acetyl:2H(3)@K	27	QE	0.226751	FALSE	Sequest HT	Sequest HT (B2)	B	2	Unambiguous	1	Q9UGI8	Testin OS=Homo sapiens OX=9606 GN=TES PE=1 SV=1	Q9UGI8	Testin OS=Homo sapiens OX=9606 GN=TES PE=1 SV=1	1	2	0.4816	0	1	1	687.827	1374.65	1374.64	1.98	0.00136	0/0	0	0	1.06652e+06	HCD	MS2	56.3867	109.135	43.5592	13733	13731	220425_iNrich_HELA_MG132_Chymotrypsin_bRP_09.raw	F11.9	1645	1	FALSE	F	C	F11	chymotrypsin	100318	247736	0.288224	0.711776	MG132	1ST	10	158	0	FALSE	1;5;6;7	70486.7	202.138	4491.6	0.0637227
High	[FL].IQVYEGERAm.[T]	HCD	2.2	0.0038	0.026	0.09	0.6	1	Sequest HT (2)	2	606.29	0.66	43.6314	13771	13771	P17066; P11142; P0DMV9; P34931	NA	IQVYEGERAM	10	2	43.631	554042	10	M10(Oxidation)	Oxidation@M	27	QE	0.227239	FALSE	Sequest HT	Sequest HT (B2)	B	2	Unambiguous	4	P17066; P11142; P0DMV9; P34931	Heat shock 70 kDa protein 6 OS=Homo sapiens OX=9606 GN=HSPA6 PE=1 SV=2;Heat shock cognate 71 kDa protein OS=Homo sapiens OX=9606 GN=HSPA8 PE=1 SV=1;Heat shock 70 kDa protein 1B OS=Homo sapiens OX=9606 GN=HSPA1B PE=1 SV=1;Heat shock 70 kDa protein 1-like OS=Homo sapiens OX=9606 GN=HSPA1L PE=1 SV=2	P17066; P11142; P0DMV9; P34931	Heat shock 70 kDa protein 6 OS=Homo sapiens OX=9606 GN=HSPA6 PE=1 SV=2; Heat shock cognate 71 kDa protein OS=Homo sapiens OX=9606 GN=HSPA8 PE=1 SV=1; Heat shock 70 kDa protein 1B OS=Homo sapiens OX=9606 GN=HSPA1B PE=1 SV=1; Heat shock 70 kDa protein 1-like OS=Homo sapiens OX=9606 GN=HSPA1L PE=1 SV=2	1	2	0.6045	0	1	1	606.29	1211.57	1211.57	0.66	0.0004	0/0	0	0	51555652	HCD	MS2	1.90805	1.338	43.6314	13771	13770	220425_iNrich_HELA_MG132_Chymotrypsin_bRP_09.raw	F11.9	1767	4	FALSE	FL	I	F11	chymotrypsin	10158451	1.23734e+07	0.450849	0.549151	MG132	1ST	10	158	0	FALSE	10	8992911	NA	NA	NA
High	[FL].IQVYEGERAm.[T]	HCD	2.09	0.0091	0.065	0.01	0.46	1	Sequest HT (2)	2	606.29	0.86	43.7208	13819	13819	P17066; P11142; P0DMV9; P34931	NA	IQVYEGERAM	10	2	43.721	554043	10	M10(Oxidation)	Oxidation@M	27	QE	0.227843	FALSE	Sequest HT	Sequest HT (B2)	B	2	Unambiguous	4	P17066; P11142; P0DMV9; P34931	Heat shock 70 kDa protein 6 OS=Homo sapiens OX=9606 GN=HSPA6 PE=1 SV=2;Heat shock cognate 71 kDa protein OS=Homo sapiens OX=9606 GN=HSPA8 PE=1 SV=1;Heat shock 70 kDa protein 1B OS=Homo sapiens OX=9606 GN=HSPA1B PE=1 SV=1;Heat shock 70 kDa protein 1-like OS=Homo sapiens OX=9606 GN=HSPA1L PE=1 SV=2	P17066; P11142; P0DMV9; P34931	Heat shock 70 kDa protein 6 OS=Homo sapiens OX=9606 GN=HSPA6 PE=1 SV=2; Heat shock cognate 71 kDa protein OS=Homo sapiens OX=9606 GN=HSPA8 PE=1 SV=1; Heat shock 70 kDa protein 1B OS=Homo sapiens OX=9606 GN=HSPA1B PE=1 SV=1; Heat shock 70 kDa protein 1-like OS=Homo sapiens OX=9606 GN=HSPA1L PE=1 SV=2	1	0	0.4641	0	1	1	606.29	1211.57	1211.57	0.86	0.00052	0/0	0	0	16194127	HCD	MS2	51.4379	5.033	43.7208	13819	13809	220425_iNrich_HELA_MG132_Chymotrypsin_bRP_09.raw	F11.9	1704	4	FALSE	FL	I	F11	chymotrypsin	2.42239e+06	2.80585e+06	0.463328	0.536672	MG132	1ST	10	158	0	FALSE	10	2127184	NA	NA	NA
High	[M].sSSSSSRVL.[L]	HCD	1.8	0.0019	0.013	0.148	0.36	1	Sequest HT (2)	2	476.241	0.71	43.7439	13832	13832	P19532	Acetyl	SSSSSSRVL	9	2	43.744	554044	9	N-Term(Acetyl)	Acetyl@Any N-term	27	QE	0.227999	FALSE	Sequest HT	Sequest HT (B2)	B	2	Unambiguous	1	P19532	Transcription factor E3 OS=Homo sapiens OX=9606 GN=TFE3 PE=1 SV=4	P19532	Transcription factor E3 OS=Homo sapiens OX=9606 GN=TFE3 PE=1 SV=4	0	2	0.3611	0	1	1	476.241	951.475	951.474	0.71	0.00034	0/0	0	0	1509491	HCD	MS2	62.9176	11.119	43.7439	13832	13822	220425_iNrich_HELA_MG132_Chymotrypsin_bRP_09.raw	F11.9	1555	1	FALSE	M	S	F11	chymotrypsin	154426	746922	0.171328	0.828672	MG132	1ST	10	158	0	FALSE	0	245097	NA	NA	NA
High	[L].vRQVREM.[E]	HCD	1.23	0.0052	0.036	0.062	0.08	1	Sequest HT (2)	2	481.768	0.76	43.79	13859	13859	P35579	Acetyl:2H(3	VRQVREM	7	2	43.79	554045	7	N-Term(Acetyl:2H(3))	Acetyl:2H(3)@Any N-term	27	QE	0.228311	FALSE	Sequest HT	Sequest HT (B2)	B	2	Unambiguous	1	P35579	Myosin-9 OS=Homo sapiens OX=9606 GN=MYH9 PE=1 SV=4	P35579	Myosin-9 OS=Homo sapiens OX=9606 GN=MYH9 PE=1 SV=4	0	2	0.0813	0	1	1	481.768	962.529	962.528	0.76	0.00036	0/0	0	0	69078968	HCD	MS2	8.45429	1.244	43.79	13859	13848	220425_iNrich_HELA_MG132_Chymotrypsin_bRP_09.raw	F11.9	1518	1	FALSE	L	V	F11	chymotrypsin	5.95477e+06	2.66906e+06	0.690502	0.309498	MG132	1ST	10	158	0	FALSE	0	1540160	NA	NA	NA
High	[-].mHRDScPL.[D]	HCD	1.77	0.0012	0.0077	0.19	0.43	1	Sequest HT (2)	2	529.232	1.09	43.8005	13864	13864	P84103	Acetyl	MHRDSCPL	8	2	43.8	554046	8	N-Term(Acetyl);C6(Carbamidomethyl)	Acetyl@Any N-term;Carbamidomethyl@C	27	QE	0.228382	FALSE	Sequest HT	Sequest HT (B2)	B	2	Unambiguous	1	P84103	Serine/arginine-rich splicing factor 3 OS=Homo sapiens OX=9606 GN=SRSF3 PE=1 SV=1	P84103	Serine/arginine-rich splicing factor 3 OS=Homo sapiens OX=9606 GN=SRSF3 PE=1 SV=1	1	2	0.4294	0	1	1	529.232	1057.46	1057.46	1.09	0.00057	0/0	0	0	6.2117e+06	HCD	MS2	35.8265	7.134	43.8005	13864	13861	220425_iNrich_HELA_MG132_Chymotrypsin_bRP_09.raw	F11.9	916	1	FALSE	NA	M	F11	chymotrypsin	1.46201e+06	1.9557e+06	0.427774	0.572226	MG132	1ST	10	158	0	FALSE	0;6	1655554	NA	NA	NA
High	[Y].kQSRDISTL.[N]	HCD	2.03	0.007	0.049	0.035	0.15	1	Sequest HT (2)	2	546.81	2.82	43.8346	13883	13883	P04843	NA	KQSRDISTL	9	2	43.835	554047	9	K1(Acetyl:2H(3))	Acetyl:2H(3)@K	27	QE	0.228612	FALSE	Sequest HT	Sequest HT (B2)	B	2	Unambiguous	1	P04843	Dolichyl-diphosphooligosaccharide--protein glycosyltransferase subunit 1 OS=Homo sapiens OX=9606 GN=RPN1 PE=1 SV=1	P04843	Dolichyl-diphosphooligosaccharide--protein glycosyltransferase subunit 1 OS=Homo sapiens OX=9606 GN=RPN1 PE=1 SV=1	0	2	0.1478	0	1	1	546.81	1092.61	1092.61	2.82	0.00154	0/0	0	0	4.50845e+06	HCD	MS2	40.8583	9.147	43.8346	13883	13874	220425_iNrich_HELA_MG132_Chymotrypsin_bRP_09.raw	F11.9	1536	1	FALSE	Y	K	F11	chymotrypsin	682415	527689	0.563931	0.436069	MG132	1ST	10	158	0	FALSE	1	228785	NA	NA	NA
High	[M].aAGGDHGSPDSY.[R]	HCD	2.51	0.00093	0.0052	0.222	0.4	1	Sequest HT (2)	2	588.235	2.33	43.8767	13904	13904	P30566	Acetyl	AAGGDHGSPDSY	12	2	43.877	554048	12	N-Term(Acetyl)	Acetyl@Any N-term	27	QE	0.228897	FALSE	Sequest HT	Sequest HT (B2)	B	2	Unambiguous	1	P30566	Adenylosuccinate lyase OS=Homo sapiens OX=9606 GN=ADSL PE=1 SV=2	P30566	Adenylosuccinate lyase OS=Homo sapiens OX=9606 GN=ADSL PE=1 SV=2	0	2	0.3984	0	1	1	588.235	1175.46	1175.46	2.33	0.00137	0/0	0	0	4.23545e+06	HCD	MS2	18.9516	14.506	43.8767	13904	13900	220425_iNrich_HELA_MG132_Chymotrypsin_bRP_09.raw	F11.9	289	1	FALSE	M	A	F11	chymotrypsin	1104149	861160	0.56182	0.43818	MG132	1ST	10	158	0	FALSE	0	549552	NA	NA	NA
High	[-].mHRDScPL.[D]	HCD	1.93	0.0047	0.032	0.072	0.51	1	Sequest HT (2)	1	1057.46	0.58	43.8842	13908	13908	P84103	Acetyl	MHRDSCPL	8	1	43.884	554049	8	N-Term(Acetyl);C6(Carbamidomethyl)	Acetyl@Any N-term;Carbamidomethyl@C	27	QE	0.228947	FALSE	Sequest HT	Sequest HT (B2)	B	2	Unambiguous	1	P84103	Serine/arginine-rich splicing factor 3 OS=Homo sapiens OX=9606 GN=SRSF3 PE=1 SV=1	P84103	Serine/arginine-rich splicing factor 3 OS=Homo sapiens OX=9606 GN=SRSF3 PE=1 SV=1	1	1	0.513	0	1	1	1057.46	1057.46	1057.46	0.58	0.00061	0/0	0	0	1.95825e+06	HCD	MS2	0	104.364	43.8842	13908	13900	220425_iNrich_HELA_MG132_Chymotrypsin_bRP_09.raw	F11.9	884	1	FALSE	NA	M	F11	chymotrypsin	112256	0	1	0	MG132	1ST	10	158	0	FALSE	0;6	30954	NA	NA	NA
High	[M].aAGGDHGSPDSY.[R]	HCD	3.06	5.1e-05	5.7e-05	0.971	0.74	1	Sequest HT (2)	1	1175.46	2.4	43.8893	13911	13911	P30566	Acetyl	AAGGDHGSPDSY	12	1	43.889	554050	12	N-Term(Acetyl)	Acetyl@Any N-term	27	QE	0.228982	FALSE	Sequest HT	Sequest HT (B2)	B	2	Unambiguous	1	P30566	Adenylosuccinate lyase OS=Homo sapiens OX=9606 GN=ADSL PE=1 SV=2	P30566	Adenylosuccinate lyase OS=Homo sapiens OX=9606 GN=ADSL PE=1 SV=2	0	1	0.7353	0	1	1	1175.46	1175.46	1175.46	2.4	0.00282	0/0	0	0	1.18719e+06	HCD	MS2	0	120	43.8893	13911	13900	220425_iNrich_HELA_MG132_Chymotrypsin_bRP_09.raw	F11.9	289	1	FALSE	M	A	F11	chymotrypsin	486818	114998	0.808915	0.191085	MG132	1ST	10	158	0	FALSE	0	170646	NA	NA	NA
High	[L].VkAASAAQREL.[V]	HCD	2.76	0.00096	0.0055	0.218	0.56	1	Sequest HT (2)	2	594.843	0.92	43.9501	13945	13945	Q9Y490	NA	VKAASAAQREL	11	2	43.95	554051	11	K2(Acetyl:2H(3))	Acetyl:2H(3)@K	27	QE	0.229393	FALSE	Sequest HT	Sequest HT (B2)	B	2	Unambiguous	1	Q9Y490	Talin-1 OS=Homo sapiens OX=9606 GN=TLN1 PE=1 SV=3	Q9Y490	Talin-1 OS=Homo sapiens OX=9606 GN=TLN1 PE=1 SV=3	0	2	0.5616	0	1	1	594.843	1188.68	1188.68	0.92	0.00055	0/0	0	0	3185363	HCD	MS2	29.2495	19.469	43.9501	13945	13939	220425_iNrich_HELA_MG132_Chymotrypsin_bRP_09.raw	F11.9	1171	1	FALSE	L	V	F11	chymotrypsin	570658	2092058	0.214314	0.785686	MG132	1ST	10	158	0	FALSE	2	874691	NA	NA	NA
High	[F].nSkSGQRGSSkSGkL.[K]	HCD	1.59	0.0047	0.032	0.072	0.06	1	Sequest HT (2)	2	850.971	1.56	43.9601	13951	13951	P07910	Acetyl:2H(3	NSKSGQRGSSKSGKL	15	2	43.96	554052	15	N-Term(Acetyl:2H(3));K3(Acetyl:2H(3));K11(Acetyl:2H(3));K14(Acetyl:2H(3))	Acetyl:2H(3)@Any N-term;Acetyl:2H(3)@K;Acetyl:2H(3)@K;Acetyl:2H(3)@K	27	QE	0.22946	FALSE	Sequest HT	Sequest HT (B2)	B	2	Unambiguous	1	P07910	Heterogeneous nuclear ribonucleoproteins C1/C2 OS=Homo sapiens OX=9606 GN=HNRNPC PE=1 SV=4	P07910	Heterogeneous nuclear ribonucleoproteins C1/C2 OS=Homo sapiens OX=9606 GN=HNRNPC PE=1 SV=4	0	2	0.0566	0	1	1	850.971	1700.93	1700.93	1.56	0.00133	0/0	0	0	1.71853e+06	HCD	MS2	39.4987	75.463	43.9601	13951	13939	220425_iNrich_HELA_MG132_Chymotrypsin_bRP_09.raw	F11.9	1694	1	FALSE	F	N	F11	chymotrypsin	116568	96914.5	0.54603	0.45397	MG132	1ST	10	158	0	FALSE	0;3;11;14	50175.7	NA	NA	NA
High	[M].aAGGDHGSPDSY.[R]	HCD	2.49	0.00055	0.003	0.272	0.55	1	Sequest HT (2)	2	588.234	0.88	43.9795	13962	13962	P30566	Acetyl	AAGGDHGSPDSY	12	2	43.98	554053	12	N-Term(Acetyl)	Acetyl@Any N-term	27	QE	0.229591	FALSE	Sequest HT	Sequest HT (B2)	B	2	Unambiguous	1	P30566	Adenylosuccinate lyase OS=Homo sapiens OX=9606 GN=ADSL PE=1 SV=2	P30566	Adenylosuccinate lyase OS=Homo sapiens OX=9606 GN=ADSL PE=1 SV=2	0	2	0.5462	0	1	1	588.234	1175.46	1175.46	0.88	0.00052	0/0	0	0	14466141	HCD	MS2	32.5132	5.19	43.9795	13962	13952	220425_iNrich_HELA_MG132_Chymotrypsin_bRP_09.raw	F11.9	295	1	FALSE	M	A	F11	chymotrypsin	3.54567e+06	2.6336e+06	0.573801	0.426199	MG132	1ST	10	158	0	FALSE	0	1654239	NA	NA	NA
High	[-].mHRDScPL.[D]	HCD	2.08	0.00062	0.0031	0.267	0.56	1	Sequest HT (2)	2	529.232	0.74	43.982	13964	13964	P84103	Acetyl	MHRDSCPL	8	2	43.982	554054	8	N-Term(Acetyl);C6(Carbamidomethyl)	Acetyl@Any N-term;Carbamidomethyl@C	27	QE	0.229608	FALSE	Sequest HT	Sequest HT (B2)	B	2	Unambiguous	1	P84103	Serine/arginine-rich splicing factor 3 OS=Homo sapiens OX=9606 GN=SRSF3 PE=1 SV=1	P84103	Serine/arginine-rich splicing factor 3 OS=Homo sapiens OX=9606 GN=SRSF3 PE=1 SV=1	1	2	0.5625	0	1	1	529.232	1057.46	1057.46	0.74	0.00039	0/0	0	0	266180960	HCD	MS2	2.31276	0.311	43.982	13964	13952	220425_iNrich_HELA_MG132_Chymotrypsin_bRP_09.raw	F11.9	884	1	FALSE	NA	M	F11	chymotrypsin	31732680	52299284	0.377626	0.622374	MG132	1ST	10	158	0	FALSE	0;6	45532840	NA	NA	NA
High	[M].aAGGDHGSPDSY.[R]	HCD	2.5	0.00066	0.0033	0.263	0.54	1	Sequest HT (2)	2	588.234	1.09	43.9992	13973	13973	P30566	Acetyl	AAGGDHGSPDSY	12	2	43.999	554055	12	N-Term(Acetyl)	Acetyl@Any N-term	27	QE	0.229724	FALSE	Sequest HT	Sequest HT (B2)	B	2	Unambiguous	1	P30566	Adenylosuccinate lyase OS=Homo sapiens OX=9606 GN=ADSL PE=1 SV=2	P30566	Adenylosuccinate lyase OS=Homo sapiens OX=9606 GN=ADSL PE=1 SV=2	0	2	0.54	0	1	1	588.234	1175.46	1175.46	1.09	0.00064	0/0	0	0	16309559	HCD	MS2	37.7122	3.869	43.9992	13973	13965	220425_iNrich_HELA_MG132_Chymotrypsin_bRP_09.raw	F11.9	292	1	FALSE	M	A	F11	chymotrypsin	3.79052e+06	2.4499e+06	0.607414	0.392586	MG132	1ST	10	158	0	FALSE	0	1481087	NA	NA	NA
High	[F].ESPADAkDAARDm.[N]	HCD	2.73	0.00018	0.0004	0.523	0.54	1	Sequest HT (2)	2	719.321	-0.16	44.0345	13993	13993	P38159; Q96E39	NA	ESPADAKDAARDM	13	2	44.035	554056	13	K7(Acetyl:2H(3));M13(Oxidation)	Acetyl:2H(3)@K;Oxidation@M	27	QE	0.229963	FALSE	Sequest HT	Sequest HT (B2)	B	2	Unambiguous	2	P38159; Q96E39	RNA-binding motif protein, X chromosome OS=Homo sapiens OX=9606 GN=RBMX PE=1 SV=3;RNA binding motif protein, X-linked-like-1 OS=Homo sapiens OX=9606 GN=RBMXL1 PE=1 SV=1	P38159; Q96E39	RNA-binding motif protein, X chromosome OS=Homo sapiens OX=9606 GN=RBMX PE=1 SV=3; RNA binding motif protein, X-linked-like-1 OS=Homo sapiens OX=9606 GN=RBMXL1 PE=1 SV=1	0	0	0.5421	0	1	1	719.321	1437.64	1437.64	-0.16	-0.00011	0/0	0	0	3.56607e+06	HCD	MS2	73.8878	17.294	44.0345	13993	13991	220425_iNrich_HELA_MG132_Chymotrypsin_bRP_09.raw	F11.9	988	2	FALSE	F	E	F11	chymotrypsin	0	1.7638e+06	0	1	MG132	1ST	10	158	0	FALSE	7;13	443025	NA	NA	NA
High	[Y].tRNTkGGDAPAAGEDA.[-]	HCD	3.76	3.3e-05	2.1e-05	1.2	0.46	1	Sequest HT (2)	2	810.892	1.95	44.0358	13994	13994	P62851	Acetyl:2H(3	TRNTKGGDAPAAGEDA	16	2	44.036	554057	16	N-Term(Acetyl:2H(3));K5(Acetyl:2H(3))	Acetyl:2H(3)@Any N-term;Acetyl:2H(3)@K	27	QE	0.229972	FALSE	Sequest HT	Sequest HT (B2)	B	2	Unambiguous	1	P62851	40S ribosomal protein S25 OS=Homo sapiens OX=9606 GN=RPS25 PE=1 SV=1	P62851	40S ribosomal protein S25 OS=Homo sapiens OX=9606 GN=RPS25 PE=1 SV=1	0	2	0.4601	0	1	1	810.892	1620.78	1620.77	1.95	0.00158	0/0	0	0	5.69087e+06	HCD	MS2	0	44.61	44.0358	13994	13991	220425_iNrich_HELA_MG132_Chymotrypsin_bRP_09.raw	F11.9	1952	1	FALSE	Y	T	F11	chymotrypsin	1.91916e+06	535616	0.781806	0.218194	MG132	1ST	10	158	0	FALSE	0;5	564259	NA	NA	NA
High	[L].eDAVRNQRkL.[L]	HCD	1.49	0.00067	0.0033	0.261	0.45	1	Sequest HT (2)	2	628.351	0.02	44.0483	14002	14002	Q13263	Glu->pyro-Glu	EDAVRNQRKL	10	2	44.048	554058	10	N-Term(Glu->pyro-Glu);K9(Acetyl:2H(3))	Glu->pyro-Glu@E^Any N-term;Acetyl:2H(3)@K	27	QE	0.230056	FALSE	Sequest HT	Sequest HT (B2)	B	2	Unambiguous	1	Q13263	Transcription intermediary factor 1-beta OS=Homo sapiens OX=9606 GN=TRIM28 PE=1 SV=5	Q13263	Transcription intermediary factor 1-beta OS=Homo sapiens OX=9606 GN=TRIM28 PE=1 SV=5	0	2	0.4497	0	1	1	628.351	1255.69	1255.69	0.02	1e-05	0/0	0	0	27621580	HCD	MS2	17.1689	5.985	44.0483	14002	13991	220425_iNrich_HELA_MG132_Chymotrypsin_bRP_09.raw	F11.9	1515	1	FALSE	L	E	F11	chymotrypsin	961433	2.73733e+06	0.259934	0.740066	MG132	1ST	10	158	0	FALSE	0;9	1362833	NA	NA	NA
High	[L].eDAVRNQRkL.[L]	HCD	1.19	0.00044	0.0023	0.295	0.14	1	Sequest HT (2)	2	628.351	0.31	44.0559	14005	14005	Q13263	Glu->pyro-Glu	EDAVRNQRKL	10	2	44.056	554059	10	N-Term(Glu->pyro-Glu);K9(Acetyl:2H(3))	Glu->pyro-Glu@E^Any N-term;Acetyl:2H(3)@K	27	QE	0.230107	FALSE	Sequest HT	Sequest HT (B2)	B	2	Unambiguous	1	Q13263	Transcription intermediary factor 1-beta OS=Homo sapiens OX=9606 GN=TRIM28 PE=1 SV=5	Q13263	Transcription intermediary factor 1-beta OS=Homo sapiens OX=9606 GN=TRIM28 PE=1 SV=5	0	2	0.1429	0	1	1	628.351	1255.69	1255.69	0.31	0.0002	0/0	0	0	29043334	HCD	MS2	14.2854	4.227	44.0559	14005	14004	220425_iNrich_HELA_MG132_Chymotrypsin_bRP_09.raw	F11.9	1504	1	FALSE	L	E	F11	chymotrypsin	1.07664e+06	2812051	0.276864	0.723136	MG132	1ST	10	158	0	FALSE	0;9	1713895	NA	NA	NA
High	[F].LNGkNAREF.[M]	HCD	2.27	0.0051	0.035	0.064	0.26	1	Sequest HT (2)	2	547.295	0.26	44.0853	14023	14023	Q8IYB3	NA	LNGKNAREF	9	2	44.085	554060	9	K4(Acetyl:2H(3))	Acetyl:2H(3)@K	27	QE	0.230306	FALSE	Sequest HT	Sequest HT (B2)	B	2	Unambiguous	1	Q8IYB3	Serine/arginine repetitive matrix protein 1 OS=Homo sapiens OX=9606 GN=SRRM1 PE=1 SV=2	Q8IYB3	Serine/arginine repetitive matrix protein 1 OS=Homo sapiens OX=9606 GN=SRRM1 PE=1 SV=2	1	2	0.2599	0	1	1	547.295	1093.58	1093.58	0.26	0.00014	0/0	0	0	2240790	HCD	MS2	19.5706	36.077	44.0853	14023	14017	220425_iNrich_HELA_MG132_Chymotrypsin_bRP_09.raw	F11.9	1666	1	FALSE	F	L	F11	chymotrypsin	61353.8	489613	0.111357	0.888643	MG132	1ST	10	158	0	FALSE	4	149152	NA	NA	NA
High	[-].mHRDScPL.[D]	HCD	2.1	0.00039	0.0017	0.324	0.45	1	Sequest HT (2)	2	529.232	0.75	44.1398	14055	14055	P84103	Acetyl	MHRDSCPL	8	2	44.14	554061	8	N-Term(Acetyl);C6(Carbamidomethyl)	Acetyl@Any N-term;Carbamidomethyl@C	27	QE	0.230674	FALSE	Sequest HT	Sequest HT (B2)	B	2	Unambiguous	1	P84103	Serine/arginine-rich splicing factor 3 OS=Homo sapiens OX=9606 GN=SRSF3 PE=1 SV=1	P84103	Serine/arginine-rich splicing factor 3 OS=Homo sapiens OX=9606 GN=SRSF3 PE=1 SV=1	1	2	0.4524	0	1	1	529.232	1057.46	1057.46	0.75	0.00039	0/0	0	0	175916544	HCD	MS2	13.8839	0.847	44.1398	14055	14043	220425_iNrich_HELA_MG132_Chymotrypsin_bRP_09.raw	F11.9	884	1	FALSE	NA	M	F11	chymotrypsin	8.54997e+06	1.52876e+07	0.358676	0.641324	MG132	1ST	10	158	0	FALSE	0;6	13607670	NA	NA	NA
High	[L].sGAkQRVSRGY.[D]	HCD	1.25	0.0071	0.05	0.033	0.34	1	Sequest HT (2)	2	649.858	0.24	44.1727	14072	14072	Q9NZN4	Acetyl:2H(3	SGAKQRVSRGY	11	2	44.173	554062	11	N-Term(Acetyl:2H(3));K4(Acetyl:2H(3))	Acetyl:2H(3)@Any N-term;Acetyl:2H(3)@K	27	QE	0.230897	FALSE	Sequest HT	Sequest HT (B2)	B	2	Unambiguous	1	Q9NZN4	EH domain-containing protein 2 OS=Homo sapiens OX=9606 GN=EHD2 PE=1 SV=2	Q9NZN4	EH domain-containing protein 2 OS=Homo sapiens OX=9606 GN=EHD2 PE=1 SV=2	0	2	0.344	0	1	1	649.858	1298.71	1298.71	0.24	0.00016	0/0	0	0	4.90199e+06	HCD	MS2	43.4307	23.874	44.1727	14072	14069	220425_iNrich_HELA_MG132_Chymotrypsin_bRP_09.raw	F11.9	1578	1	FALSE	L	S	F11	chymotrypsin	109329	197431	0.3564	0.6436	MG132	1ST	10	158	0	FALSE	0;4	73852.9	NA	NA	NA
High	[M].aQTQGTRRkVcY.[Y]	HCD	1.61	0.0031	0.021	0.107	0.3	1	Sequest HT (2)	2	777.898	0.07	44.177	14075	14075	Q13547	Acetyl	AQTQGTRRKVCY	12	2	44.177	554063	12	N-Term(Acetyl);K9(Acetyl:2H(3));C11(Carbamidomethyl)	Acetyl@Any N-term;Acetyl:2H(3)@K;Carbamidomethyl@C	27	QE	0.230926	FALSE	Sequest HT	Sequest HT (B2)	B	2	Unambiguous	1	Q13547	Histone deacetylase 1 OS=Homo sapiens OX=9606 GN=HDAC1 PE=1 SV=1	Q13547	Histone deacetylase 1 OS=Homo sapiens OX=9606 GN=HDAC1 PE=1 SV=1	0	2	0.3043	0	1	1	777.898	1554.79	1554.79	0.07	6e-05	0/0	0	0	2478673	HCD	MS2	9.24149	67.183	44.177	14075	14069	220425_iNrich_HELA_MG132_Chymotrypsin_bRP_09.raw	F11.9	2368	1	FALSE	M	A	F11	chymotrypsin	47488.1	33757.4	0.584501	0.415499	MG132	1ST	10	158	0	FALSE	0;9;11	33757.4	NA	NA	NA
High	[Y].LSEARRDELL.[A]	HCD	2.9	0.00039	0.0017	0.325	0.23	1	Sequest HT (2)	3	401.223	0.48	44.1813	14078	14078	P58107	NA	LSEARRDELL	10	3	44.181	554064	10		NA	27	QE	0.230955	FALSE	Sequest HT	Sequest HT (B2)	B	2	Unambiguous	1	P58107	Epiplakin OS=Homo sapiens OX=9606 GN=EPPK1 PE=1 SV=3	P58107	Epiplakin OS=Homo sapiens OX=9606 GN=EPPK1 PE=1 SV=3	2	3	0.231	0	1	1	401.223	1201.65	1201.65	0.48	0.00019	0/0	0	0	2088696	HCD	MS2	38.5198	22.084	44.1813	14078	14069	220425_iNrich_HELA_MG132_Chymotrypsin_bRP_09.raw	F11.9	1632	1	FALSE	Y	L	F11	chymotrypsin	722008	3.8728e+06	0.157136	0.842864	MG132	1ST	10	158	0	FALSE	NA	2683261	NA	NA	NA
High	[F].VRGAGNcPEcGTPL.[R]	HCD	1.51	0.0007	0.0036	0.256	0.38	1	Sequest HT (2)	2	744.34	0.27	44.185	14080	14080	P51948	NA	VRGAGNCPECGTPL	14	2	44.185	554065	14	C7(Carbamidomethyl);C10(Carbamidomethyl)	Carbamidomethyl@C;Carbamidomethyl@C	27	QE	0.23098	FALSE	Sequest HT	Sequest HT (B2)	B	2	Unambiguous	1	P51948	CDK-activating kinase assembly factor MAT1 OS=Homo sapiens OX=9606 GN=MNAT1 PE=1 SV=1	P51948	CDK-activating kinase assembly factor MAT1 OS=Homo sapiens OX=9606 GN=MNAT1 PE=1 SV=1	0	2	0.3775	0	1	1	744.34	1487.67	1487.67	0.27	0.0002	0/0	0	0	1.70819e+06	HCD	MS2	31.9773	77.191	44.185	14080	14069	220425_iNrich_HELA_MG132_Chymotrypsin_bRP_09.raw	F11.9	1283	1	FALSE	F	V	F11	chymotrypsin	241308	419842	0.364983	0.635017	MG132	1ST	10	158	0	FALSE	7;10	351592	NA	NA	NA
High	[Y].AERVGAGAPVYm.[A]	HCD	2.59	0.00027	0.00083	0.41	0.41	1	Sequest HT (2)	2	618.806	0.44	44.2867	14135	14135	Q16777; Q6FI13	NA	AERVGAGAPVYM	12	2	44.287	554066	12	M12(Oxidation)	Oxidation@M	27	QE	0.231667	FALSE	Sequest HT	Sequest HT (B2)	B	2	Unambiguous	2	Q16777	Histone H2A type 2-C OS=Homo sapiens OX=9606 GN=H2AC20 PE=1 SV=4	Q16777; Q6FI13	Histone H2A type 2-C OS=Homo sapiens OX=9606 GN=H2AC20 PE=1 SV=4; Histone H2A type 2-A OS=Homo sapiens OX=9606 GN=H2AC19 PE=1 SV=3	1	2	0.4054	0	1	1	618.806	1236.6	1236.6	0.44	0.00027	0/0	0	0	16353551	HCD	MS2	18.597	4.937	44.2867	14135	14134	220425_iNrich_HELA_MG132_Chymotrypsin_bRP_09.raw	F11.9	1916	1	FALSE	Y	A	F11	chymotrypsin	3800626	6.06419e+06	0.385271	0.614729	MG132	1ST	10	158	0	FALSE	12	2777633	NA	NA	NA
High	[F].HGTVkAENGkL.[V]	HCD	2.81	0.00013	0.00028	0.599	0.43	1	Sequest HT (2)	2	622.35	0.52	44.2926	14139	14139	P04406	NA	HGTVKAENGKL	11	2	44.293	554067	11	K5(Acetyl:2H(3));K10(Acetyl:2H(3))	Acetyl:2H(3)@K;Acetyl:2H(3)@K	27	QE	0.231707	FALSE	Sequest HT	Sequest HT (B2)	B	2	Unambiguous	1	P04406	Glyceraldehyde-3-phosphate dehydrogenase OS=Homo sapiens OX=9606 GN=GAPDH PE=1 SV=3	P04406	Glyceraldehyde-3-phosphate dehydrogenase OS=Homo sapiens OX=9606 GN=GAPDH PE=1 SV=3	0	2	0.4306	0	1	1	622.35	1243.69	1243.69	0.52	0.00032	0/0	0	0	2309890	HCD	MS2	32.4183	79.436	44.2926	14139	14134	220425_iNrich_HELA_MG132_Chymotrypsin_bRP_09.raw	F11.9	1360	1	FALSE	F	H	F11	chymotrypsin	376879	114124	0.767569	0.232431	MG132	1ST	10	158	0	FALSE	5;10	109296	NA	NA	NA
High	[L].ScAGADRLQTGM.[R]	HCD	3.44	9.6e-05	0.00019	0.689	0.67	1	Sequest HT (2)	2	633.782	0.71	44.3398	14166	14166	Q96L21; P27635	NA	SCAGADRLQTGM	12	2	44.34	554068	12	C2(Carbamidomethyl)	Carbamidomethyl@C	27	QE	0.232026	FALSE	Sequest HT	Sequest HT (B2)	B	2	Unambiguous	2	P27635	60S ribosomal protein L10 OS=Homo sapiens OX=9606 GN=RPL10 PE=1 SV=5	Q96L21; P27635	60S ribosomal protein L10-like OS=Homo sapiens OX=9606 GN=RPL10L PE=1 SV=3; 60S ribosomal protein L10 OS=Homo sapiens OX=9606 GN=RPL10 PE=1 SV=5	1	2	0.6686	0	1	1	633.782	1266.56	1266.56	0.71	0.00045	0/0	0	0	1.47442e+06	HCD	MS2	51.9318	89.544	44.3398	14166	14160	220425_iNrich_HELA_MG132_Chymotrypsin_bRP_09.raw	F11.9	1050	1	FALSE	L	S	F11	chymotrypsin	445846	872954	0.338069	0.661931	MG132	1ST	10	158	0	FALSE	2	283766	NA	NA	NA
High	[L].sQESRTRAGGVGGL.[R]	HCD	1.74	0.0079	0.056	0.023	0.34	1	Sequest HT (2)	2	710.373	0.53	44.3424	14168	14168	O75607	Acetyl:2H(3	SQESRTRAGGVGGL	14	2	44.342	554069	14	N-Term(Acetyl:2H(3))	Acetyl:2H(3)@Any N-term	27	QE	0.232043	FALSE	Sequest HT	Sequest HT (B2)	B	2	Unambiguous	1	O75607	Nucleoplasmin-3 OS=Homo sapiens OX=9606 GN=NPM3 PE=1 SV=3	O75607	Nucleoplasmin-3 OS=Homo sapiens OX=9606 GN=NPM3 PE=1 SV=3	0	2	0.3391	0	1	1	710.373	1419.74	1419.74	0.53	0.00037	0/0	0	0	14384486	HCD	MS2	19.4014	4.997	44.3424	14168	14160	220425_iNrich_HELA_MG132_Chymotrypsin_bRP_09.raw	F11.9	2102	1	FALSE	L	S	F11	chymotrypsin	0	814958	0	1	MG132	1ST	10	158	0	FALSE	0	551066	NA	NA	NA
High	[F].ETkESRkEELm.[F]	HCD	3.64	0.00013	0.00025	0.625	0.37	1	Sequest HT (2)	2	743.372	-0.33	44.3465	14171	14171	P60981	NA	ETKESRKEELM	11	2	44.346	554070	11	K3(Acetyl:2H(3));K7(Acetyl:2H(3));M11(Oxidation)	Acetyl:2H(3)@K;Acetyl:2H(3)@K;Oxidation@M	27	QE	0.232071	FALSE	Sequest HT	Sequest HT (B2)	B	2	Unambiguous	1	P60981	Destrin OS=Homo sapiens OX=9606 GN=DSTN PE=1 SV=3	P60981	Destrin OS=Homo sapiens OX=9606 GN=DSTN PE=1 SV=3	1	0	0.3736	0	1	1	743.372	1485.74	1485.74	-0.33	-0.00025	0/0	0	0	3228557	HCD	MS2	39.1547	59.136	44.3465	14171	14160	220425_iNrich_HELA_MG132_Chymotrypsin_bRP_09.raw	F11.9	2175	1	FALSE	F	E	F11	chymotrypsin	329637	716460	0.315111	0.684889	MG132	1ST	10	158	0	FALSE	3;7;11	408314	NA	NA	NA
High	[L].NRFEEAkRTY.[E]	HCD	1.05	0.001	0.0057	0.215	0.16	1	Sequest HT (2)	2	679.849	0.94	44.3542	14174	14174	P31948	NA	NRFEEAKRTY	10	2	44.354	554071	10	K7(Acetyl:2H(3))	Acetyl:2H(3)@K	27	QE	0.232123	FALSE	Sequest HT	Sequest HT (B2)	B	2	Unambiguous	1	P31948	Stress-induced-phosphoprotein 1 OS=Homo sapiens OX=9606 GN=STIP1 PE=1 SV=1	P31948	Stress-induced-phosphoprotein 1 OS=Homo sapiens OX=9606 GN=STIP1 PE=1 SV=1	1	0	0.1619	0	1	1	679.849	1358.69	1358.69	0.94	0.00064	0/0	0	0	3132908	HCD	MS2	87.1448	9.218	44.3542	14174	14173	220425_iNrich_HELA_MG132_Chymotrypsin_bRP_09.raw	F11.9	2151	1	FALSE	L	N	F11	chymotrypsin	0	85912	0	1	MG132	1ST	10	158	0	FALSE	7	85912	NA	NA	NA
High	[L].NRFEEAkRTY.[E]	HCD	2.94	0.00069	0.0034	0.258	0.5	1	Sequest HT (2)	3	453.568	1.09	44.3654	14182	14182	P31948	NA	NRFEEAKRTY	10	3	44.365	554072	10	K7(Acetyl:2H(3))	Acetyl:2H(3)@K	27	QE	0.232199	FALSE	Sequest HT	Sequest HT (B2)	B	2	Unambiguous	1	P31948	Stress-induced-phosphoprotein 1 OS=Homo sapiens OX=9606 GN=STIP1 PE=1 SV=1	P31948	Stress-induced-phosphoprotein 1 OS=Homo sapiens OX=9606 GN=STIP1 PE=1 SV=1	1	3	0.5	0	1	1	453.568	1358.69	1358.69	1.09	0.00049	0/0	0	0	3.55087e+06	HCD	MS2	38.3564	11.132	44.3654	14182	14173	220425_iNrich_HELA_MG132_Chymotrypsin_bRP_09.raw	F11.9	2130	1	FALSE	L	N	F11	chymotrypsin	1.1303e+06	1.22387e+06	0.480128	0.519872	MG132	1ST	10	158	0	FALSE	7	427506	NA	NA	NA
High	[L].TARDRVGVQDF.[V]	HCD	2.36	0.0024	0.016	0.129	0.2	1	Sequest HT (2)	3	421.887	0.78	44.3936	14198	14198	O00159	NA	TARDRVGVQDF	11	3	44.394	554073	11		NA	27	QE	0.232389	FALSE	Sequest HT	Sequest HT (B2)	B	2	Unambiguous	1	O00159	Unconventional myosin-Ic OS=Homo sapiens OX=9606 GN=MYO1C PE=1 SV=4	O00159	Unconventional myosin-Ic OS=Homo sapiens OX=9606 GN=MYO1C PE=1 SV=4	0	0	0.2034	0	1	1	421.887	1263.65	1263.64	0.78	0.00033	0/0	0	0	3.09806e+06	HCD	MS2	68.345	15.301	44.3936	14198	14186	220425_iNrich_HELA_MG132_Chymotrypsin_bRP_09.raw	F11.9	2146	1	FALSE	L	T	F11	chymotrypsin	1.26129e+06	598361	0.67824	0.32176	MG132	1ST	10	158	0	FALSE	NA	515142	NA	NA	NA
High	[M].kkREkEEm.[K]	HCD	2.72	0.0002	0.00045	0.505	0.18	1	Sequest HT (2)	2	637.346	0.5	44.4124	14208	14208	Q86WR0	Acetyl:2H(3	KKREKEEM	8	2	44.412	554074	8	N-Term(Acetyl:2H(3));K1(Acetyl:2H(3));K2(Acetyl:2H(3));K5(Acetyl:2H(3));M8(Oxidation)	Acetyl:2H(3)@Any N-term;Acetyl:2H(3)@K;Acetyl:2H(3)@K;Acetyl:2H(3)@K;Oxidation@M	27	QE	0.232516	FALSE	Sequest HT	Sequest HT (B2)	B	2	Unambiguous	1	Q86WR0	Coiled-coil domain-containing protein 25 OS=Homo sapiens OX=9606 GN=CCDC25 PE=1 SV=2	Q86WR0	Coiled-coil domain-containing protein 25 OS=Homo sapiens OX=9606 GN=CCDC25 PE=1 SV=2	0	2	0.1801	0	1	1	637.346	1273.69	1273.68	0.5	0.00032	0/0	0	0	1.47819e+06	HCD	MS2	39.9025	94.736	44.4124	14208	14199	220425_iNrich_HELA_MG132_Chymotrypsin_bRP_09.raw	F11.9	1744	1	FALSE	M	K	F11	chymotrypsin	426236	331722	0.562348	0.437652	MG132	1ST	10	158	0	FALSE	0;1;2;5;8	240429	NA	NA	NA
High	[F].eRHYPGRADW.[L]	HCD	2.01	0.0051	0.035	0.065	0.11	1	Sequest HT (2)	3	444.549	-0.29	44.4501	14227	14227	P08243	Acetyl:2H(3	ERHYPGRADW	10	3	44.45	554075	10	N-Term(Acetyl:2H(3))	Acetyl:2H(3)@Any N-term	27	QE	0.232771	FALSE	Sequest HT	Sequest HT (B2)	B	2	Unambiguous	1	P08243	Asparagine synthetase [glutamine-hydrolyzing] OS=Homo sapiens OX=9606 GN=ASNS PE=1 SV=4	P08243	Asparagine synthetase [glutamine-hydrolyzing] OS=Homo sapiens OX=9606 GN=ASNS PE=1 SV=4	1	0	0.1144	0	1	1	444.549	1331.63	1331.63	-0.29	-0.00013	0/0	0	0	2.01544e+06	HCD	MS2	84.5118	15.688	44.4501	14227	14225	220425_iNrich_HELA_MG132_Chymotrypsin_bRP_09.raw	F11.9	1691	1	FALSE	F	E	F11	chymotrypsin	796851	453820	0.637139	0.362861	MG132	1ST	10	158	0	FALSE	0	326294	NA	NA	NA
High	[Y].kNDVkNRSVY.[I]	HCD	2.49	0.00037	0.0015	0.341	0.47	1	Sequest HT (2)	2	656.861	0.97	44.4789	14242	14242	P05455	NA	KNDVKNRSVY	10	2	44.479	554076	10	K1(Acetyl:2H(3));K5(Acetyl:2H(3))	Acetyl:2H(3)@K;Acetyl:2H(3)@K	27	QE	0.232966	FALSE	Sequest HT	Sequest HT (B2)	B	2	Unambiguous	1	P05455	Lupus La protein OS=Homo sapiens OX=9606 GN=SSB PE=1 SV=2	P05455	Lupus La protein OS=Homo sapiens OX=9606 GN=SSB PE=1 SV=2	0	2	0.4739	0	1	1	656.861	1312.71	1312.71	0.97	0.00063	0/0	0	0	8899467	HCD	MS2	15.3333	7.605	44.4789	14242	14238	220425_iNrich_HELA_MG132_Chymotrypsin_bRP_09.raw	F11.9	1806	1	FALSE	Y	K	F11	chymotrypsin	1.01804e+06	1.68253e+06	0.376972	0.623028	MG132	1ST	10	158	0	FALSE	1;5	435068	NA	NA	NA
High	[F].RLQGGkDF.[N]	HCD	2.14	0.0012	0.0078	0.188	0.36	1	Sequest HT (2)	2	483.266	1.06	44.5037	14254	14254	Q96HC4; O75112; Q9NR12	NA	RLQGGKDF	8	2	44.504	554077	8	K6(Acetyl:2H(3))	Acetyl:2H(3)@K	27	QE	0.233133	FALSE	Sequest HT	Sequest HT (B2)	B	2	Unambiguous	3	Q96HC4; Q9NR12	PDZ and LIM domain protein 5 OS=Homo sapiens OX=9606 GN=PDLIM5 PE=1 SV=5;PDZ and LIM domain protein 7 OS=Homo sapiens OX=9606 GN=PDLIM7 PE=1 SV=1	Q96HC4; O75112; Q9NR12	PDZ and LIM domain protein 5 OS=Homo sapiens OX=9606 GN=PDLIM5 PE=1 SV=5; LIM domain-binding protein 3 OS=Homo sapiens OX=9606 GN=LDB3 PE=1 SV=2; PDZ and LIM domain protein 7 OS=Homo sapiens OX=9606 GN=PDLIM7 PE=1 SV=1	1	2	0.3645	0	1	1	483.266	965.525	965.524	1.06	0.00051	0/0	0	0	5.79641e+06	HCD	MS2	39.1145	9.063	44.5037	14254	14251	220425_iNrich_HELA_MG132_Chymotrypsin_bRP_09.raw	F11.9	1530	2	FALSE	F	R	F11	chymotrypsin	1.4376e+06	947826	0.60266	0.39734	MG132	1ST	10	158	0	FALSE	6	645316	NA	NA	NA
High	[L].kRAAEEEDEADPkRQkTENGASA.[-]	HCD	6.53	3.3e-05	3.7e-07	2.08	0.66	1	Sequest HT (2)	3	889.106	1.24	44.5066	14256	14256	P20962	NA	KRAAEEEDEADPKRQKTENGASA	23	3	44.507	554078	23	K1(Acetyl:2H(3));K13(Acetyl:2H(3));K16(Acetyl:2H(3))	Acetyl:2H(3)@K;Acetyl:2H(3)@K;Acetyl:2H(3)@K	27	QE	0.233153	FALSE	Sequest HT	Sequest HT (B2)	B	2	Unambiguous	1	P20962	Parathymosin OS=Homo sapiens OX=9606 GN=PTMS PE=1 SV=2	P20962	Parathymosin OS=Homo sapiens OX=9606 GN=PTMS PE=1 SV=2	0	3	0.657	0	1	1	889.106	2665.3	2665.3	1.24	0.0011	0/0	0	0	2.28169e+06	HCD	MS2	0	62.667	44.5066	14256	14251	220425_iNrich_HELA_MG132_Chymotrypsin_bRP_09.raw	F11.9	2299	1	FALSE	L	K	F11	chymotrypsin	1.35759e+06	121607	0.917789	0.0822112	MG132	1ST	10	158	0	FALSE	1;13;16	357569	NA	NA	NA
High	[L].kSTGDVAGGRAL.[Y]	HCD	2.83	0.00042	0.002	0.31	0.52	1	Sequest HT (2)	2	588.825	1.46	44.5098	14258	14258	Q9NY33	NA	KSTGDVAGGRAL	12	2	44.51	554079	12	K1(Acetyl:2H(3))	Acetyl:2H(3)@K	27	QE	0.233174	FALSE	Sequest HT	Sequest HT (B2)	B	2	Unambiguous	1	Q9NY33	Dipeptidyl peptidase 3 OS=Homo sapiens OX=9606 GN=DPP3 PE=1 SV=2	Q9NY33	Dipeptidyl peptidase 3 OS=Homo sapiens OX=9606 GN=DPP3 PE=1 SV=2	0	2	0.5194	0	1	1	588.825	1176.64	1176.64	1.46	0.00086	0/0	0	0	1808471	HCD	MS2	67.9158	20.813	44.5098	14258	14251	220425_iNrich_HELA_MG132_Chymotrypsin_bRP_09.raw	F11.9	1661	1	FALSE	L	K	F11	chymotrypsin	159131	855159	0.156889	0.843111	MG132	1ST	10	158	0	FALSE	1	181113	NA	NA	NA
High	[L].SkEDDVRQY.[V]	HCD	2.51	0.00025	0.00074	0.427	0.41	1	Sequest HT (2)	2	592.785	0.89	44.5547	14282	14282	P62753	NA	SKEDDVRQY	9	2	44.555	554080	9	K2(Acetyl:2H(3))	Acetyl:2H(3)@K	27	QE	0.233478	FALSE	Sequest HT	Sequest HT (B2)	B	2	Unambiguous	1	P62753	40S ribosomal protein S6 OS=Homo sapiens OX=9606 GN=RPS6 PE=1 SV=1	P62753	40S ribosomal protein S6 OS=Homo sapiens OX=9606 GN=RPS6 PE=1 SV=1	0	2	0.4104	0	1	1	592.785	1184.56	1184.56	0.89	0.00052	0/0	0	0	3194362	HCD	MS2	39.0432	17.58	44.5547	14282	14277	220425_iNrich_HELA_MG132_Chymotrypsin_bRP_09.raw	F11.9	1624	1	FALSE	L	S	F11	chymotrypsin	562431	1.51943e+06	0.270158	0.729842	MG132	1ST	10	158	0	FALSE	2	603949	NA	NA	NA
High	[L].eARVEEEEERcQHL.[Q]	HCD	2.74	5.9e-05	8.7e-05	0.871	0.48	1	Sequest HT (2)	3	599.273	0.15	44.6217	14319	14319	P35579	Glu->pyro-Glu	EARVEEEEERCQHL	14	3	44.622	554081	14	N-Term(Glu->pyro-Glu);C11(Carbamidomethyl)	Glu->pyro-Glu@E^Any N-term;Carbamidomethyl@C	27	QE	0.23393	FALSE	Sequest HT	Sequest HT (B2)	B	2	Unambiguous	1	P35579	Myosin-9 OS=Homo sapiens OX=9606 GN=MYH9 PE=1 SV=4	P35579	Myosin-9 OS=Homo sapiens OX=9606 GN=MYH9 PE=1 SV=4	0	3	0.4818	0	1	1	599.273	1795.8	1795.8	0.15	9e-05	0/0	0	0	4725314	HCD	MS2	16.7736	10.852	44.6217	14319	14316	220425_iNrich_HELA_MG132_Chymotrypsin_bRP_09.raw	F11.9	1162	1	FALSE	L	E	F11	chymotrypsin	1.13403e+06	413574	0.732765	0.267235	MG132	1ST	10	158	0	FALSE	0;11	659836	NA	NA	NA
High	[F].eAkARHGF.[C]	HCD	2.05	0.0007	0.0035	0.257	0.38	1	Sequest HT (2)	2	503.273	0.12	44.6476	14333	14333	P12268	Acetyl:2H(3	EAKARHGF	8	2	44.648	554082	8	N-Term(Acetyl:2H(3));K3(Acetyl:2H(3))	Acetyl:2H(3)@Any N-term;Acetyl:2H(3)@K	27	QE	0.234105	FALSE	Sequest HT	Sequest HT (B2)	B	2	Unambiguous	1	P12268	Inosine-5'-monophosphate dehydrogenase 2 OS=Homo sapiens OX=9606 GN=IMPDH2 PE=1 SV=2	P12268	Inosine-5'-monophosphate dehydrogenase 2 OS=Homo sapiens OX=9606 GN=IMPDH2 PE=1 SV=2	0	2	0.3756	0	1	1	503.273	1005.54	1005.54	0.12	6e-05	0/0	0	0	5.16454e+06	HCD	MS2	47.8199	7.08	44.6476	14333	14329	220425_iNrich_HELA_MG132_Chymotrypsin_bRP_09.raw	F11.9	1961	1	FALSE	F	E	F11	chymotrypsin	745134	1574515	0.321227	0.678773	MG132	1ST	10	158	0	FALSE	0;3	403328	NA	NA	NA
High	[W].gREERQSVF.[P]	HCD	2.34	0.00068	0.0034	0.259	0.35	1	Sequest HT (2)	2	576.795	-1.24	44.6488	14334	14334	P17931	Acetyl:2H(3	GREERQSVF	9	2	44.649	554083	9	N-Term(Acetyl:2H(3))	Acetyl:2H(3)@Any N-term	27	QE	0.234114	FALSE	Sequest HT	Sequest HT (B2)	B	2	Unambiguous	1	P17931	Galectin-3 OS=Homo sapiens OX=9606 GN=LGALS3 PE=1 SV=5	P17931	Galectin-3 OS=Homo sapiens OX=9606 GN=LGALS3 PE=1 SV=5	0	2	0.3547	0	1	1	576.795	1152.58	1152.58	-1.24	-0.00071	0/0	0	0	4.5121e+06	HCD	MS2	49.1585	15.627	44.6488	14334	14329	220425_iNrich_HELA_MG132_Chymotrypsin_bRP_09.raw	F11.9	1959	1	FALSE	W	G	F11	chymotrypsin	323291	341126	0.486579	0.513421	MG132	1ST	10	158	0	FALSE	0	185310	NA	NA	NA
High	[M].aGAIASRm.[S]	HCD	2.05	0.0021	0.014	0.142	0.27	1	Sequest HT (2)	2	417.711	1.49	44.6953	14360	14360	P35240	Acetyl	AGAIASRM	8	2	44.695	554084	8	N-Term(Acetyl);M8(Oxidation)	Acetyl@Any N-term;Oxidation@M	27	QE	0.234428	FALSE	Sequest HT	Sequest HT (B2)	B	2	Unambiguous	1	P35240	Merlin OS=Homo sapiens OX=9606 GN=NF2 PE=1 SV=1	P35240	Merlin OS=Homo sapiens OX=9606 GN=NF2 PE=1 SV=1	0	2	0.2732	0	1	1	417.711	834.415	834.414	1.49	0.00062	0/0	0	0	3.17379e+06	HCD	MS2	56.3919	10.543	44.6953	14360	14355	220425_iNrich_HELA_MG132_Chymotrypsin_bRP_09.raw	F11.9	1360	1	FALSE	M	A	F11	chymotrypsin	2.48375e+06	1.45003e+06	0.631389	0.368611	MG132	1ST	10	158	0	FALSE	0;8	1011598	NA	NA	NA
High	[L].aNARDESkkTANDm.[I]	HCD	4.6	3.3e-05	2.7e-06	1.64	0.59	1	Sequest HT (2)	2	851.407	0.6	44.7201	14374	14374	P26038	Acetyl:2H(3	ANARDESKKTANDM	14	2	44.72	554085	14	N-Term(Acetyl:2H(3));K8(Acetyl:2H(3));K9(Acetyl:2H(3));M14(Oxidation)	Acetyl:2H(3)@Any N-term;Acetyl:2H(3)@K;Acetyl:2H(3)@K;Oxidation@M	27	QE	0.234595	FALSE	Sequest HT	Sequest HT (B2)	B	2	Unambiguous	1	P26038	Moesin OS=Homo sapiens OX=9606 GN=MSN PE=1 SV=3	P26038	Moesin OS=Homo sapiens OX=9606 GN=MSN PE=1 SV=3	0	2	0.587	0	1	1	851.407	1701.81	1701.81	0.6	0.00051	0/0	0	0	2.97811e+06	HCD	MS2	0	57.895	44.7201	14374	14368	220425_iNrich_HELA_MG132_Chymotrypsin_bRP_09.raw	F11.9	2002	1	FALSE	L	A	F11	chymotrypsin	534368	293064	0.645815	0.354185	MG132	1ST	10	158	0	FALSE	0;8;9;14	138634	NA	NA	NA
High	[L].hNLkERY.[Y]	HCD	2.35	0.0012	0.0075	0.192	0.37	1	Sequest HT (2)	2	525.286	0.61	44.7826	14408	14408	P35579	Acetyl:2H(3	HNLKERY	7	2	44.783	554086	7	N-Term(Acetyl:2H(3));K4(Acetyl:2H(3))	Acetyl:2H(3)@Any N-term;Acetyl:2H(3)@K	27	QE	0.235018	FALSE	Sequest HT	Sequest HT (B2)	B	2	Unambiguous	1	P35579	Myosin-9 OS=Homo sapiens OX=9606 GN=MYH9 PE=1 SV=4	P35579	Myosin-9 OS=Homo sapiens OX=9606 GN=MYH9 PE=1 SV=4	1	2	0.3702	0	1	1	525.286	1049.57	1049.56	0.61	0.00032	0/0	0	0	18393402	HCD	MS2	8.59615	3.356	44.7826	14408	14407	220425_iNrich_HELA_MG132_Chymotrypsin_bRP_09.raw	F11.9	1830	1	FALSE	L	H	F11	chymotrypsin	6.51894e+06	3.83065e+06	0.629874	0.370126	MG132	1ST	10	158	0	FALSE	0;4	3776372	NA	NA	NA
High	[M].aEGNHRkkPL.[K]	HCD	2.71	0.00036	0.0012	0.363	0.56	1	Sequest HT (2)	2	641.363	0.39	44.8119	14426	14426	P49662	Acetyl	AEGNHRKKPL	10	2	44.812	554087	10	N-Term(Acetyl);K7(Acetyl:2H(3));K8(Acetyl:2H(3))	Acetyl@Any N-term;Acetyl:2H(3)@K;Acetyl:2H(3)@K	27	QE	0.235216	FALSE	Sequest HT	Sequest HT (B2)	B	2	Unambiguous	1	P49662	Caspase-4 OS=Homo sapiens OX=9606 GN=CASP4 PE=1 SV=1	P49662	Caspase-4 OS=Homo sapiens OX=9606 GN=CASP4 PE=1 SV=1	0	2	0.5646	0	1	1	641.363	1281.72	1281.72	0.39	0.00025	0/0	0	0	2306632	HCD	MS2	40.5543	57.357	44.8119	14426	14420	220425_iNrich_HELA_MG132_Chymotrypsin_bRP_09.raw	F11.9	1337	1	FALSE	M	A	F11	chymotrypsin	491761	505540	0.493092	0.506908	MG132	1ST	10	158	0	FALSE	0;7;8	279412	NA	NA	NA
High	[F].YANEAckRL.[Q]	HCD	2.33	0.00076	0.0039	0.248	0.39	1	Sequest HT (2)	2	585.294	0.45	44.8137	14427	14427	Q86TX2; P49753	NA	YANEACKRL	9	2	44.814	554088	9	C6(Carbamidomethyl);K7(Acetyl:2H(3))	Carbamidomethyl@C;Acetyl:2H(3)@K	27	QE	0.235228	FALSE	Sequest HT	Sequest HT (B2)	B	2	Unambiguous	2	Q86TX2	Acyl-coenzyme A thioesterase 1 OS=Homo sapiens OX=9606 GN=ACOT1 PE=1 SV=1	Q86TX2; P49753	Acyl-coenzyme A thioesterase 1 OS=Homo sapiens OX=9606 GN=ACOT1 PE=1 SV=1; Acyl-coenzyme A thioesterase 2, mitochondrial OS=Homo sapiens OX=9606 GN=ACOT2 PE=1 SV=6	1	2	0.3948	0	1	1	585.294	1169.58	1169.58	0.45	0.00026	0/0	0	0	1.73946e+06	HCD	MS2	31.5325	71.245	44.8137	14427	14420	220425_iNrich_HELA_MG132_Chymotrypsin_bRP_09.raw	F11.9	1759	1	FALSE	F	Y	F11	chymotrypsin	111367	385627	0.224081	0.775919	MG132	1ST	10	158	0	FALSE	6;7	94178.4	202.139	6913	0.0734032
High	[F].eNHTVADRF.[L]	HCD	2.12	0.0031	0.021	0.107	0.54	1	Sequest HT (2)	2	535.755	0.4	44.8264	14434	14434	Q8TAT6	Glu->pyro-Glu	ENHTVADRF	9	2	44.826	554089	9	N-Term(Glu->pyro-Glu)	Glu->pyro-Glu@E^Any N-term	27	QE	0.235314	FALSE	Sequest HT	Sequest HT (B2)	B	2	Unambiguous	1	Q8TAT6	Nuclear protein localization protein 4 homolog OS=Homo sapiens OX=9606 GN=NPLOC4 PE=1 SV=3	Q8TAT6	Nuclear protein localization protein 4 homolog OS=Homo sapiens OX=9606 GN=NPLOC4 PE=1 SV=3	0	2	0.5377	0	1	1	535.755	1070.5	1070.5	0.4	0.00021	0/0	0	0	10256647	HCD	MS2	34.7924	6.543	44.8264	14434	14433	220425_iNrich_HELA_MG132_Chymotrypsin_bRP_09.raw	F11.9	1362	1	FALSE	F	E	F11	chymotrypsin	1.07181e+06	2.35575e+06	0.312703	0.687297	MG132	1ST	10	158	0	FALSE	0	647258	NA	NA	NA
High	[L].SYNTASNkTRL.[S]	HCD	1.91	0.0058	0.04	0.052	0.32	1	Sequest HT (2)	2	650.341	2.02	44.838	14442	14442	P49207	NA	SYNTASNKTRL	11	2	44.838	554090	11	K8(Acetyl:2H(3))	Acetyl:2H(3)@K	27	QE	0.235392	FALSE	Sequest HT	Sequest HT (B2)	B	2	Unambiguous	1	P49207	60S ribosomal protein L34 OS=Homo sapiens OX=9606 GN=RPL34 PE=1 SV=3	P49207	60S ribosomal protein L34 OS=Homo sapiens OX=9606 GN=RPL34 PE=1 SV=3	1	0	0.3194	0	1	1	650.341	1299.68	1299.67	2.02	0.00132	0/0	0	0	4.72749e+06	HCD	MS2	65.9184	44.598	44.838	14442	14433	220425_iNrich_HELA_MG132_Chymotrypsin_bRP_09.raw	F11.9	1951	1	FALSE	L	S	F11	chymotrypsin	103008	497790	0.171452	0.828548	MG132	1ST	10	158	0	FALSE	8	144200	NA	NA	NA
High	[L].eARVRkPAEAERY.[K]	HCD	3.03	0.00042	0.0019	0.312	0.41	1	Sequest HT (2)	3	534.625	0.29	44.8595	14455	14455	O75955	Glu->pyro-Glu	EARVRKPAEAERY	13	3	44.859	554091	13	N-Term(Glu->pyro-Glu);K6(Acetyl:2H(3))	Glu->pyro-Glu@E^Any N-term;Acetyl:2H(3)@K	27	QE	0.235537	FALSE	Sequest HT	Sequest HT (B2)	B	2	Unambiguous	1	O75955	Flotillin-1 OS=Homo sapiens OX=9606 GN=FLOT1 PE=1 SV=3	O75955	Flotillin-1 OS=Homo sapiens OX=9606 GN=FLOT1 PE=1 SV=3	0	0	0.4125	0	1	1	534.625	1601.86	1601.86	0.29	0.00015	0/0	0	0	4.11041e+06	HCD	MS2	57.4742	55.399	44.8595	14455	14446	220425_iNrich_HELA_MG132_Chymotrypsin_bRP_09.raw	F11.9	2059	1	FALSE	L	E	F11	chymotrypsin	280808	233335	0.546168	0.453832	MG132	1ST	10	158	0	FALSE	0;6	67360.5	NA	NA	NA
High	[L].EAVSANPGRF.[H]	HCD	2.36	0.0063	0.043	0.046	0.44	1	Sequest HT (2)	2	524.264	-0.54	45.0782	14581	14581	Q9NXH9	NA	EAVSANPGRF	10	2	45.078	554092	10		NA	27	QE	0.237015	FALSE	Sequest HT	Sequest HT (B2)	B	2	Unambiguous	1	Q9NXH9	tRNA (guanine(26)-N(2))-dimethyltransferase OS=Homo sapiens OX=9606 GN=TRMT1 PE=1 SV=1	Q9NXH9	tRNA (guanine(26)-N(2))-dimethyltransferase OS=Homo sapiens OX=9606 GN=TRMT1 PE=1 SV=1	0	2	0.4364	0	1	1	524.264	1047.52	1047.52	-0.54	-0.00028	0/0	0	0	2.22701e+06	HCD	MS2	44.8891	29.713	45.0782	14581	14576	220425_iNrich_HELA_MG132_Chymotrypsin_bRP_09.raw	F11.9	1710	1	FALSE	L	E	F11	chymotrypsin	278919	673042	0.292994	0.707006	MG132	1ST	10	158	0	FALSE	NA	227062	NA	NA	NA
High	[M].eDRQSGkkRGF.[A]	HCD	2.79	0.00011	0.00023	0.641	0.6	1	Sequest HT (2)	2	690.371	3.95	45.0831	14584	14584	P51991	Glu->pyro-Glu	EDRQSGKKRGF	11	2	45.083	554093	11	N-Term(Glu->pyro-Glu);K7(Acetyl:2H(3));K8(Acetyl:2H(3))	Glu->pyro-Glu@E^Any N-term;Acetyl:2H(3)@K;Acetyl:2H(3)@K	27	QE	0.237048	FALSE	Sequest HT	Sequest HT (B2)	B	2	Unambiguous	1	P51991	Heterogeneous nuclear ribonucleoprotein A3 OS=Homo sapiens OX=9606 GN=HNRNPA3 PE=1 SV=2	P51991	Heterogeneous nuclear ribonucleoprotein A3 OS=Homo sapiens OX=9606 GN=HNRNPA3 PE=1 SV=2	0	0	0.595	0	1	1	690.371	1379.74	1379.73	3.95	0.00272	0/0	0	0	5338879	HCD	MS2	52.5531	17.102	45.0831	14584	14576	220425_iNrich_HELA_MG132_Chymotrypsin_bRP_09.raw	F11.9	2052	1	FALSE	M	E	F11	chymotrypsin	352046	700256	0.334549	0.665451	MG132	1ST	10	158	0	FALSE	0;7;8	277878	NA	NA	NA
High	[F].TkIkTADRQY.[M]	HCD	2.55	0.00079	0.0041	0.244	0.44	1	Sequest HT (2)	2	657.37	-0.63	45.1079	14599	14599	Q16543	NA	TKIKTADRQY	10	2	45.108	554094	10	K2(Acetyl:2H(3));K4(Acetyl:2H(3))	Acetyl:2H(3)@K;Acetyl:2H(3)@K	27	QE	0.237216	FALSE	Sequest HT	Sequest HT (B2)	B	2	Unambiguous	1	Q16543	Hsp90 co-chaperone Cdc37 OS=Homo sapiens OX=9606 GN=CDC37 PE=1 SV=1	Q16543	Hsp90 co-chaperone Cdc37 OS=Homo sapiens OX=9606 GN=CDC37 PE=1 SV=1	0	2	0.4353	0	1	1	657.37	1313.73	1313.73	-0.63	-0.00041	0/0	0	0	2.58334e+06	HCD	MS2	44.8456	68.29	45.1079	14599	14589	220425_iNrich_HELA_MG132_Chymotrypsin_bRP_09.raw	F11.9	1356	1	FALSE	F	T	F11	chymotrypsin	334722	484072	0.408798	0.591202	MG132	1ST	10	158	0	FALSE	2;4	239404	NA	NA	NA
High	[M].eDRQSGkkRGF.[A]	HCD	2.19	0.00039	0.0017	0.325	0.65	1	Sequest HT (2)	2	690.369	1.03	45.1427	14617	14617	P51991	Glu->pyro-Glu	EDRQSGKKRGF	11	2	45.143	554095	11	N-Term(Glu->pyro-Glu);K7(Acetyl:2H(3));K8(Acetyl:2H(3))	Glu->pyro-Glu@E^Any N-term;Acetyl:2H(3)@K;Acetyl:2H(3)@K	27	QE	0.237451	FALSE	Sequest HT	Sequest HT (B2)	B	2	Unambiguous	1	P51991	Heterogeneous nuclear ribonucleoprotein A3 OS=Homo sapiens OX=9606 GN=HNRNPA3 PE=1 SV=2	P51991	Heterogeneous nuclear ribonucleoprotein A3 OS=Homo sapiens OX=9606 GN=HNRNPA3 PE=1 SV=2	0	2	0.6484	0	1	1	690.369	1379.73	1379.73	1.03	0.00071	0/0	0	0	54012568	HCD	MS2	7.76302	2.413	45.1427	14617	14615	220425_iNrich_HELA_MG132_Chymotrypsin_bRP_09.raw	F11.9	2089	1	FALSE	M	E	F11	chymotrypsin	1764276	3.60081e+06	0.328844	0.671156	MG132	1ST	10	158	0	FALSE	0;7;8	1188870	NA	NA	NA
High	[L].aSRDVVSRSM.[T]	HCD	1.66	0.00042	0.0019	0.314	0.37	1	Sequest HT (2)	2	576.798	1.24	45.1634	14629	14629	P31040	Acetyl:2H(3	ASRDVVSRSM	10	2	45.163	554096	10	N-Term(Acetyl:2H(3))	Acetyl:2H(3)@Any N-term	27	QE	0.237591	FALSE	Sequest HT	Sequest HT (B2)	B	2	Unambiguous	1	P31040	Succinate dehydrogenase [ubiquinone] flavoprotein subunit, mitochondrial OS=Homo sapiens OX=9606 GN=SDHA PE=1 SV=2	P31040	Succinate dehydrogenase [ubiquinone] flavoprotein subunit, mitochondrial OS=Homo sapiens OX=9606 GN=SDHA PE=1 SV=2	0	2	0.3675	0	1	1	576.798	1152.59	1152.59	1.24	0.00071	0/0	0	0	11664889	HCD	MS2	53.2171	4.624	45.1634	14629	14628	220425_iNrich_HELA_MG132_Chymotrypsin_bRP_09.raw	F11.9	1973	1	FALSE	L	A	F11	chymotrypsin	1159776	1.12814e+06	0.506913	0.493087	MG132	1ST	10	158	0	FALSE	0	280295	NA	NA	NA
High	[W].kVTRkDGNASGTTL.[L]	HCD	3.91	3.3e-05	2.9e-05	1.13	0.54	1	Sequest HT (2)	2	769.429	3.48	45.1686	14633	14633	P68104; Q5VTE0	NA	KVTRKDGNASGTTL	14	2	45.169	554097	14	K1(Acetyl:2H(3));K5(Acetyl:2H(3))	Acetyl:2H(3)@K;Acetyl:2H(3)@K	27	QE	0.237626	FALSE	Sequest HT	Sequest HT (B2)	B	2	Unambiguous	2	P68104	Elongation factor 1-alpha 1 OS=Homo sapiens OX=9606 GN=EEF1A1 PE=1 SV=1	P68104; Q5VTE0	Elongation factor 1-alpha 1 OS=Homo sapiens OX=9606 GN=EEF1A1 PE=1 SV=1; Putative elongation factor 1-alpha-like 3 OS=Homo sapiens OX=9606 GN=EEF1A1P5 PE=5 SV=1	0	2	0.5422	0	1	1	769.429	1537.85	1537.85	3.48	0.00268	0/0	0	0	4.55417e+06	HCD	MS2	9.33617	48.501	45.1686	14633	14628	220425_iNrich_HELA_MG132_Chymotrypsin_bRP_09.raw	F11.9	1538	1	FALSE	W	K	F11	chymotrypsin	940229	282968	0.768665	0.231335	MG132	1ST	10	158	0	FALSE	1;5	168216	NA	NA	NA
High	[L].eGHDRGVNW.[A]	HCD	2.2	0.00075	0.0037	0.252	0.35	1	Sequest HT (2)	2	526.238	-0.68	45.1713	14635	14635	P53621	Glu->pyro-Glu	EGHDRGVNW	9	2	45.171	554098	9	N-Term(Glu->pyro-Glu)	Glu->pyro-Glu@E^Any N-term	27	QE	0.237644	FALSE	Sequest HT	Sequest HT (B2)	B	2	Unambiguous	1	P53621	Coatomer subunit alpha OS=Homo sapiens OX=9606 GN=COPA PE=1 SV=2	P53621	Coatomer subunit alpha OS=Homo sapiens OX=9606 GN=COPA PE=1 SV=2	0	2	0.35	0	1	1	526.238	1051.47	1051.47	-0.68	-0.00036	0/0	0	0	4.02759e+06	HCD	MS2	34.6805	9.081	45.1713	14635	14628	220425_iNrich_HELA_MG132_Chymotrypsin_bRP_09.raw	F11.9	979	1	FALSE	L	E	F11	chymotrypsin	1.71163e+06	559198	0.753747	0.246253	MG132	1ST	10	158	0	FALSE	0	460090	NA	NA	NA
High	[L].eNRIDRQQF.[E]	HCD	1.98	0.0016	0.011	0.163	0.45	1	Sequest HT (2)	2	594.297	-3.78	45.1725	14636	14636	Q7Z5G4	Glu->pyro-Glu	ENRIDRQQF	9	2	45.172	554099	9	N-Term(Glu->pyro-Glu)	Glu->pyro-Glu@E^Any N-term	27	QE	0.237652	FALSE	Sequest HT	Sequest HT (B2)	B	2	Unambiguous	1	Q7Z5G4	Golgin subfamily A member 7 OS=Homo sapiens OX=9606 GN=GOLGA7 PE=1 SV=2	Q7Z5G4	Golgin subfamily A member 7 OS=Homo sapiens OX=9606 GN=GOLGA7 PE=1 SV=2	0	2	0.4495	0	1	1	594.297	1187.59	1187.59	-3.78	-0.00224	0/0	0	0	3.86158e+06	HCD	MS2	32.7254	13.328	45.1725	14636	14628	220425_iNrich_HELA_MG132_Chymotrypsin_bRP_09.raw	F11.9	1941	1	FALSE	L	E	F11	chymotrypsin	624779	370706	0.627613	0.372387	MG132	1ST	10	158	0	FALSE	0	189365	NA	NA	NA
High	[F].NALGGADRL.[T]	HCD	2.5	0.00042	0.0019	0.313	0.44	1	Sequest HT (2)	2	443.741	0.51	45.1875	14644	14644	Q969X5	NA	NALGGADRL	9	2	45.188	554100	9		NA	27	QE	0.237753	FALSE	Sequest HT	Sequest HT (B2)	B	2	Unambiguous	1	Q969X5	Endoplasmic reticulum-Golgi intermediate compartment protein 1 OS=Homo sapiens OX=9606 GN=ERGIC1 PE=1 SV=1	Q969X5	Endoplasmic reticulum-Golgi intermediate compartment protein 1 OS=Homo sapiens OX=9606 GN=ERGIC1 PE=1 SV=1	1	2	0.436	0	1	1	443.741	886.475	886.474	0.51	0.00022	0/0	0	0	10397119	HCD	MS2	26.4624	5.579	45.1875	14644	14641	220425_iNrich_HELA_MG132_Chymotrypsin_bRP_09.raw	F11.9	1456	1	FALSE	F	N	F11	chymotrypsin	2.21559e+06	3.94559e+06	0.359605	0.640395	MG132	1ST	10	158	0	FALSE	NA	2164805	NA	NA	NA
High	[F].NALGGADRL.[T]	HCD	2.11	0.0007	0.0035	0.257	0.36	1	Sequest HT (2)	2	443.741	-0.25	45.2737	14698	14698	Q969X5	NA	NALGGADRL	9	2	45.274	554101	9		NA	27	QE	0.238336	FALSE	Sequest HT	Sequest HT (B2)	B	2	Unambiguous	1	Q969X5	Endoplasmic reticulum-Golgi intermediate compartment protein 1 OS=Homo sapiens OX=9606 GN=ERGIC1 PE=1 SV=1	Q969X5	Endoplasmic reticulum-Golgi intermediate compartment protein 1 OS=Homo sapiens OX=9606 GN=ERGIC1 PE=1 SV=1	1	2	0.3602	0	1	1	443.741	886.474	886.474	-0.25	-0.00011	0/0	0	0	19067926	HCD	MS2	33.7198	3.314	45.2737	14698	14693	220425_iNrich_HELA_MG132_Chymotrypsin_bRP_09.raw	F11.9	1444	1	FALSE	F	N	F11	chymotrypsin	3.06075e+06	5.60226e+06	0.353312	0.646688	MG132	1ST	10	158	0	FALSE	NA	3225217	NA	NA	NA
High	[F].aRRSVSDNDIRkY.[E]	HCD	3.49	0.00013	0.00025	0.62	0.58	1	Sequest HT (2)	3	557.3	-1.29	45.2889	14707	14707	P55072	Acetyl:2H(3	ARRSVSDNDIRKY	13	3	45.289	554102	13	N-Term(Acetyl:2H(3));K12(Acetyl:2H(3))	Acetyl:2H(3)@Any N-term;Acetyl:2H(3)@K	27	QE	0.238439	FALSE	Sequest HT	Sequest HT (B2)	B	2	Unambiguous	1	P55072	Transitional endoplasmic reticulum ATPase OS=Homo sapiens OX=9606 GN=VCP PE=1 SV=4	P55072	Transitional endoplasmic reticulum ATPase OS=Homo sapiens OX=9606 GN=VCP PE=1 SV=4	0	3	0.5788	0	1	1	557.3	1669.89	1669.89	-1.29	-0.00072	0/0	0	0	12858134	HCD	MS2	17.5288	9.507	45.2889	14707	14706	220425_iNrich_HELA_MG132_Chymotrypsin_bRP_09.raw	F11.9	2186	1	FALSE	F	A	F11	chymotrypsin	3.76358e+06	1.80642e+06	0.675687	0.324313	MG132	1ST	10	158	0	FALSE	0;12	2446468	NA	NA	NA
High	[F].eRcQRPVEPL.[W]	HCD	1.27	0.00036	0.0013	0.353	0.23	1	Sequest HT (2)	2	633.325	0.28	45.4429	14803	14803	Q5VST6	Glu->pyro-Glu	ERCQRPVEPL	10	2	45.443	554103	10	N-Term(Glu->pyro-Glu);C3(Carbamidomethyl)	Glu->pyro-Glu@E^Any N-term;Carbamidomethyl@C	27	QE	0.239479	FALSE	Sequest HT	Sequest HT (B2)	B	2	Unambiguous	1	Q5VST6	Alpha/beta hydrolase domain-containing protein 17B OS=Homo sapiens OX=9606 GN=ABHD17B PE=1 SV=1	Q5VST6	Alpha/beta hydrolase domain-containing protein 17B OS=Homo sapiens OX=9606 GN=ABHD17B PE=1 SV=1	0	2	0.2283	0	1	1	633.325	1265.64	1265.64	0.28	0.00018	0/0	0	0	7.79168e+06	HCD	MS2	0	31.385	45.4429	14803	14797	220425_iNrich_HELA_MG132_Chymotrypsin_bRP_09.raw	F11.9	1969	1	FALSE	F	E	F11	chymotrypsin	538645	578366	0.48222	0.51778	MG132	1ST	10	158	0	FALSE	0;3	432656	NA	NA	NA
High	[W].kQHVTEAF.[Q]	HCD	2.65	0.0046	0.031	0.074	0.16	1	Sequest HT (2)	2	502.765	-1.88	45.4573	14811	14811	O43175	NA	KQHVTEAF	8	2	45.457	554104	8	K1(Acetyl:2H(3))	Acetyl:2H(3)@K	27	QE	0.239576	FALSE	Sequest HT	Sequest HT (B2)	B	2	Unambiguous	1	O43175	D-3-phosphoglycerate dehydrogenase OS=Homo sapiens OX=9606 GN=PHGDH PE=1 SV=4	O43175	D-3-phosphoglycerate dehydrogenase OS=Homo sapiens OX=9606 GN=PHGDH PE=1 SV=4	0	2	0.1623	0	1	1	502.765	1004.52	1004.52	-1.88	-0.00094	0/0	0	0	4623048	HCD	MS2	43.7563	58.9	45.4573	14811	14810	220425_iNrich_HELA_MG132_Chymotrypsin_bRP_09.raw	F11.9	1856	1	FALSE	W	K	F11	chymotrypsin	682540	875596	0.438049	0.561951	MG132	1ST	10	158	0	FALSE	1	722302	NA	NA	NA
High	[Y].sVQTADHRF.[L]	HCD	2.48	0.00049	0.0028	0.278	0.4	1	Sequest HT (2)	2	553.277	0.26	45.5436	14865	14865	Q16658	Acetyl:2H(3	SVQTADHRF	9	2	45.544	554105	9	N-Term(Acetyl:2H(3))	Acetyl:2H(3)@Any N-term	27	QE	0.240159	FALSE	Sequest HT	Sequest HT (B2)	B	2	Unambiguous	1	Q16658	Fascin OS=Homo sapiens OX=9606 GN=FSCN1 PE=1 SV=3	Q16658	Fascin OS=Homo sapiens OX=9606 GN=FSCN1 PE=1 SV=3	0	2	0.4032	0	1	1	553.277	1105.55	1105.55	0.26	0.00014	0/0	0	0	3.3896e+06	HCD	MS2	30.7045	51.485	45.5436	14865	14862	220425_iNrich_HELA_MG132_Chymotrypsin_bRP_09.raw	F11.9	1747	1	FALSE	Y	S	F11	chymotrypsin	152627	967313	0.136282	0.863718	MG132	1ST	10	158	0	FALSE	0	353491	NA	NA	NA
High	[W].RDGGVQAcF.[S]	HCD	2.22	0.004	0.028	0.085	0.32	1	Sequest HT (2)	2	505.23	-0.05	45.5642	14878	14878	P08754	NA	RDGGVQACF	9	2	45.564	554106	9	C8(Carbamidomethyl)	Carbamidomethyl@C	27	QE	0.240299	FALSE	Sequest HT	Sequest HT (B2)	B	2	Unambiguous	1	P08754	Guanine nucleotide-binding protein G(i) subunit alpha-3 OS=Homo sapiens OX=9606 GN=GNAI3 PE=1 SV=3	P08754	Guanine nucleotide-binding protein G(i) subunit alpha-3 OS=Homo sapiens OX=9606 GN=GNAI3 PE=1 SV=3	0	2	0.3243	0	1	1	505.23	1009.45	1009.45	-0.05	-2e-05	0/0	0	0	4897947	HCD	MS2	46.8694	19.323	45.5642	14878	14875	220425_iNrich_HELA_MG132_Chymotrypsin_bRP_09.raw	F11.9	1053	1	FALSE	W	R	F11	chymotrypsin	1.23155e+06	613130	0.667623	0.332377	MG132	1ST	10	158	0	FALSE	8	340735	NA	NA	NA
High	[W].NNTAADDkQPY.[E]	HCD	1.9	0.00039	0.0016	0.331	0.37	1	Sequest HT (2)	2	641.295	2.59	45.5669	14880	14880	P09429	NA	NNTAADDKQPY	11	2	45.567	554107	11	K8(Acetyl:2H(3))	Acetyl:2H(3)@K	27	QE	0.240317	FALSE	Sequest HT	Sequest HT (B2)	B	2	Unambiguous	1	P09429	High mobility group protein B1 OS=Homo sapiens OX=9606 GN=HMGB1 PE=1 SV=3	P09429	High mobility group protein B1 OS=Homo sapiens OX=9606 GN=HMGB1 PE=1 SV=3	0	2	0.3737	0	1	1	641.295	1281.58	1281.58	2.59	0.00166	0/0	0	0	3.32648e+06	HCD	MS2	15.2398	47.22	45.5669	14880	14875	220425_iNrich_HELA_MG132_Chymotrypsin_bRP_09.raw	F11.9	1342	1	FALSE	W	N	F11	chymotrypsin	294846	761453	0.279131	0.720869	MG132	1ST	10	158	0	FALSE	8	665662	NA	NA	NA
High	[W].kQHVTEAF.[Q]	HCD	1.96	0.0091	0.064	0.01	0.42	1	Sequest HT (2)	1	1004.53	3.11	45.6536	14932	14932	O43175	NA	KQHVTEAF	8	1	45.654	554108	8	K1(Acetyl:2H(3))	Acetyl:2H(3)@K	27	QE	0.240903	FALSE	Sequest HT	Sequest HT (B2)	B	2	Unambiguous	1	O43175	D-3-phosphoglycerate dehydrogenase OS=Homo sapiens OX=9606 GN=PHGDH PE=1 SV=4	O43175	D-3-phosphoglycerate dehydrogenase OS=Homo sapiens OX=9606 GN=PHGDH PE=1 SV=4	0	1	0.4235	0	1	1	1004.53	1004.53	1004.52	3.11	0.00313	0/0	0	0	2.41111e+06	HCD	MS2	0	65.478	45.6536	14932	14927	220425_iNrich_HELA_MG132_Chymotrypsin_bRP_09.raw	F11.9	1755	1	FALSE	W	K	F11	chymotrypsin	324865	111954	0.743707	0.256293	MG132	1ST	10	158	0	FALSE	1	145287	NA	NA	NA
High	[W].NNTAADDkQPY.[E]	HCD	2.53	0.00013	0.00025	0.623	0.45	1	Sequest HT (2)	1	1281.58	-0.79	45.7206	14972	14972	P09429	NA	NNTAADDKQPY	11	1	45.721	554109	11	K8(Acetyl:2H(3))	Acetyl:2H(3)@K	27	QE	0.241355	FALSE	Sequest HT	Sequest HT (B2)	B	2	Unambiguous	1	P09429	High mobility group protein B1 OS=Homo sapiens OX=9606 GN=HMGB1 PE=1 SV=3	P09429	High mobility group protein B1 OS=Homo sapiens OX=9606 GN=HMGB1 PE=1 SV=3	0	1	0.4545	0	1	1	1281.58	1281.58	1281.58	-0.79	-0.00101	0/0	0	0	2.45269e+06	HCD	MS2	0	101.457	45.7206	14972	14966	220425_iNrich_HELA_MG132_Chymotrypsin_bRP_09.raw	F11.9	1287	1	FALSE	W	N	F11	chymotrypsin	161042	91796.6	0.636936	0.363064	MG132	1ST	10	158	0	FALSE	8	39242.2	NA	NA	NA
High	[L].SkELRQkY.[N]	HCD	2.17	0.0058	0.04	0.053	0.31	1	Sequest HT (2)	2	571.327	-1.81	45.7286	14978	14978	P61254; Q9UNX3	NA	SKELRQKY	8	2	45.729	554110	8	K2(Acetyl:2H(3));K7(Acetyl:2H(3))	Acetyl:2H(3)@K;Acetyl:2H(3)@K	27	QE	0.241409	FALSE	Sequest HT	Sequest HT (B2)	B	2	Unambiguous	2	P61254; Q9UNX3	60S ribosomal protein L26 OS=Homo sapiens OX=9606 GN=RPL26 PE=1 SV=1;60S ribosomal protein L26-like 1 OS=Homo sapiens OX=9606 GN=RPL26L1 PE=1 SV=1	P61254; Q9UNX3	60S ribosomal protein L26 OS=Homo sapiens OX=9606 GN=RPL26 PE=1 SV=1; 60S ribosomal protein L26-like 1 OS=Homo sapiens OX=9606 GN=RPL26L1 PE=1 SV=1	1	2	0.3134	0	1	1	571.327	1141.65	1141.65	-1.81	-0.00104	0/0	0	0	3.94818e+06	HCD	MS2	43.4821	16.763	45.7286	14978	14966	220425_iNrich_HELA_MG132_Chymotrypsin_bRP_09.raw	F11.9	1168	2	FALSE	L	S	F11	chymotrypsin	377516	611725	0.381622	0.618378	MG132	1ST	10	158	0	FALSE	2;7	306396	NA	NA	NA
High	[F].DVTSRVTY.[K]	HCD	2.23	0.0061	0.042	0.048	0.47	1	Sequest HT (2)	2	470.741	0.65	45.7362	14981	14981	P62826	NA	DVTSRVTY	8	2	45.736	554111	8		NA	27	QE	0.241461	FALSE	Sequest HT	Sequest HT (B2)	B	2	Unambiguous	1	P62826	GTP-binding nuclear protein Ran OS=Homo sapiens OX=9606 GN=RAN PE=1 SV=3	P62826	GTP-binding nuclear protein Ran OS=Homo sapiens OX=9606 GN=RAN PE=1 SV=3	0	0	0.4664	0	1	1	470.741	940.474	940.473	0.65	0.0003	0/0	0	0	2.75803e+06	HCD	MS2	68.4107	20.978	45.7362	14981	14979	220425_iNrich_HELA_MG132_Chymotrypsin_bRP_09.raw	F11.9	1469	1	FALSE	F	D	F11	chymotrypsin	430791	1.66653e+06	0.2054	0.7946	MG132	1ST	10	158	0	FALSE	NA	986049	NA	NA	NA
High	[F].aRRSVSDNDIRkY.[E]	HCD	3.06	0.00013	0.00025	0.62	0.47	1	Sequest HT (2)	3	557.301	-0.42	45.8038	15021	15021	P55072	Acetyl:2H(3	ARRSVSDNDIRKY	13	3	45.804	554112	13	N-Term(Acetyl:2H(3));K12(Acetyl:2H(3))	Acetyl:2H(3)@Any N-term;Acetyl:2H(3)@K	27	QE	0.241918	FALSE	Sequest HT	Sequest HT (B2)	B	2	Unambiguous	1	P55072	Transitional endoplasmic reticulum ATPase OS=Homo sapiens OX=9606 GN=VCP PE=1 SV=4	P55072	Transitional endoplasmic reticulum ATPase OS=Homo sapiens OX=9606 GN=VCP PE=1 SV=4	0	3	0.4739	0	1	1	557.301	1669.89	1669.89	-0.42	-0.00024	0/0	0	0	9929954	HCD	MS2	32.2261	6.728	45.8038	15021	15018	220425_iNrich_HELA_MG132_Chymotrypsin_bRP_09.raw	F11.9	2188	1	FALSE	F	A	F11	chymotrypsin	1.67926e+06	1.17758e+06	0.587803	0.412197	MG132	1ST	10	158	0	FALSE	0;12	737928	NA	NA	NA
High	[F].aRRSVSDNDIRkY.[E]	HCD	2.56	0.00044	0.0023	0.294	0.39	1	Sequest HT (2)	3	557.301	-0.42	45.8116	15027	15027	P55072	Acetyl:2H(3	ARRSVSDNDIRKY	13	3	45.812	554113	13	N-Term(Acetyl:2H(3));K12(Acetyl:2H(3))	Acetyl:2H(3)@Any N-term;Acetyl:2H(3)@K	27	QE	0.24197	FALSE	Sequest HT	Sequest HT (B2)	B	2	Unambiguous	1	P55072	Transitional endoplasmic reticulum ATPase OS=Homo sapiens OX=9606 GN=VCP PE=1 SV=4	P55072	Transitional endoplasmic reticulum ATPase OS=Homo sapiens OX=9606 GN=VCP PE=1 SV=4	0	3	0.3945	0	1	1	557.301	1669.89	1669.89	-0.42	-0.00024	0/0	0	0	9929954	HCD	MS2	38.3113	7.136	45.8116	15027	15018	220425_iNrich_HELA_MG132_Chymotrypsin_bRP_09.raw	F11.9	2188	1	FALSE	F	A	F11	chymotrypsin	2.39656e+06	1.41378e+06	0.628962	0.371038	MG132	1ST	10	158	0	FALSE	0;12	1026207	NA	NA	NA
High	[L].LAEENQRLREQL.[Q]	HCD	2.22	0.0058	0.04	0.053	0.14	1	Sequest HT (2)	3	500.27	-0.74	45.8154	15030	15030	Q15149	NA	LAEENQRLREQL	12	3	45.815	554114	12		NA	27	QE	0.241996	FALSE	Sequest HT	Sequest HT (B2)	B	2	Unambiguous	1	Q15149	Plectin OS=Homo sapiens OX=9606 GN=PLEC PE=1 SV=3	Q15149	Plectin OS=Homo sapiens OX=9606 GN=PLEC PE=1 SV=3	2	0	0.1441	0	1	1	500.27	1498.8	1498.8	-0.74	-0.00037	0/0	0	0	5527332	HCD	MS2	64.8266	18.923	45.8154	15030	15018	220425_iNrich_HELA_MG132_Chymotrypsin_bRP_09.raw	F11.9	1996	1	FALSE	L	L	F11	chymotrypsin	163436	2.09162e+06	0.0724756	0.927524	MG132	1ST	10	158	0	FALSE	NA	978868	NA	NA	NA
High	[M].ASNVTNkTDPRSM.[N]	HCD	2.89	9.6e-05	0.00019	0.689	0.53	1	Sequest HT (2)	2	733.361	0.29	45.836	15043	15043	P07910	NA	ASNVTNKTDPRSM	13	2	45.836	554115	13	K7(Acetyl:2H(3))	Acetyl:2H(3)@K	27	QE	0.242135	FALSE	Sequest HT	Sequest HT (B2)	B	2	Unambiguous	1	P07910	Heterogeneous nuclear ribonucleoproteins C1/C2 OS=Homo sapiens OX=9606 GN=HNRNPC PE=1 SV=4	P07910	Heterogeneous nuclear ribonucleoproteins C1/C2 OS=Homo sapiens OX=9606 GN=HNRNPC PE=1 SV=4	0	2	0.5294	0	1	1	733.361	1465.71	1465.71	0.29	0.00021	0/0	0	0	5607923	HCD	MS2	48.1106	15.329	45.836	15043	15031	220425_iNrich_HELA_MG132_Chymotrypsin_bRP_09.raw	F11.9	2207	1	FALSE	M	A	F11	chymotrypsin	398557	1.90071e+06	0.173341	0.826659	MG132	1ST	10	158	0	FALSE	7	1201082	NA	NA	NA
High	[F].aRRSVSDNDIRkY.[E]	HCD	2.47	0.0003	0.00096	0.391	0.43	1	Sequest HT (2)	2	835.445	-3.56	45.8477	15049	15049	P55072	Acetyl:2H(3	ARRSVSDNDIRKY	13	2	45.848	554116	13	N-Term(Acetyl:2H(3));K12(Acetyl:2H(3))	Acetyl:2H(3)@Any N-term;Acetyl:2H(3)@K	27	QE	0.242214	FALSE	Sequest HT	Sequest HT (B2)	B	2	Unambiguous	1	P55072	Transitional endoplasmic reticulum ATPase OS=Homo sapiens OX=9606 GN=VCP PE=1 SV=4	P55072	Transitional endoplasmic reticulum ATPase OS=Homo sapiens OX=9606 GN=VCP PE=1 SV=4	0	2	0.4291	0	1	1	835.445	1669.88	1669.89	-3.56	-0.00297	0/0	0	0	2.08245e+06	HCD	MS2	14.5288	53.389	45.8477	15049	15044	220425_iNrich_HELA_MG132_Chymotrypsin_bRP_09.raw	F11.9	2199	1	FALSE	F	A	F11	chymotrypsin	143049	366786	0.280579	0.719421	MG132	1ST	10	158	0	FALSE	0;12	218775	NA	NA	NA
High	[L].TQkTDPSVRPM.[H]	HCD	3.52	0.00016	0.00037	0.54	0.55	1	Sequest HT (2)	2	652.839	0.41	45.9157	15087	15087	Q9NX40	NA	TQKTDPSVRPM	11	2	45.916	554117	11	K3(Acetyl:2H(3))	Acetyl:2H(3)@K	27	QE	0.242674	FALSE	Sequest HT	Sequest HT (B2)	B	2	Unambiguous	1	Q9NX40	OCIA domain-containing protein 1 OS=Homo sapiens OX=9606 GN=OCIAD1 PE=1 SV=1	Q9NX40	OCIA domain-containing protein 1 OS=Homo sapiens OX=9606 GN=OCIAD1 PE=1 SV=1	0	2	0.5511	0	1	1	652.839	1304.67	1304.67	0.41	0.00026	0/0	0	0	4012991	HCD	MS2	22.2414	48.148	45.9157	15087	15083	220425_iNrich_HELA_MG132_Chymotrypsin_bRP_09.raw	F11.9	2045	1	FALSE	L	T	F11	chymotrypsin	248324	1.82796e+06	0.1196	0.8804	MG132	1ST	10	158	0	FALSE	3	870142	NA	NA	NA
High	[F].aRRSVSDNDIRkY.[E]	HCD	1.37	0.0018	0.012	0.154	0.27	1	Sequest HT (2)	3	557.302	1.32	46.0506	15170	15170	P55072	Acetyl:2H(3	ARRSVSDNDIRKY	13	3	46.051	554118	13	N-Term(Acetyl:2H(3));K12(Acetyl:2H(3))	Acetyl:2H(3)@Any N-term;Acetyl:2H(3)@K	27	QE	0.243585	FALSE	Sequest HT	Sequest HT (B2)	B	2	Unambiguous	1	P55072	Transitional endoplasmic reticulum ATPase OS=Homo sapiens OX=9606 GN=VCP PE=1 SV=4	P55072	Transitional endoplasmic reticulum ATPase OS=Homo sapiens OX=9606 GN=VCP PE=1 SV=4	0	0	0.2701	0	1	1	557.302	1669.89	1669.89	1.32	0.00074	0/0	0	0	25983880	HCD	MS2	80.8324	1.448	46.0506	15170	15161	220425_iNrich_HELA_MG132_Chymotrypsin_bRP_09.raw	F11.9	2110	1	FALSE	F	A	F11	chymotrypsin	3417465	1.79628e+06	0.655473	0.344527	MG132	1ST	10	158	0	FALSE	0;12	1941747	NA	NA	NA
High	[L].AEQAERYDDmAAAM.[K]	HCD	3.23	0.00015	0.00029	0.587	0.24	1	Sequest HT (2)	2	794.324	-0.73	46.0521	15171	15171	P31946; P61981	NA	AEQAERYDDMAAAM	14	2	46.052	554119	14	M10(Oxidation)	Oxidation@M	27	QE	0.243595	FALSE	Sequest HT	Sequest HT (B2)	B	2	Unambiguous	2	P31946; P61981	14-3-3 protein beta/alpha OS=Homo sapiens OX=9606 GN=YWHAB PE=1 SV=3;14-3-3 protein gamma OS=Homo sapiens OX=9606 GN=YWHAG PE=1 SV=2	P31946; P61981	14-3-3 protein beta/alpha OS=Homo sapiens OX=9606 GN=YWHAB PE=1 SV=3; 14-3-3 protein gamma OS=Homo sapiens OX=9606 GN=YWHAG PE=1 SV=2	2	2	0.2353	0	1	1	794.324	1587.64	1587.64	-0.73	-0.00058	0/0	0	0	3.42849e+06	HCD	MS2	17.4755	51.124	46.0521	15171	15161	220425_iNrich_HELA_MG132_Chymotrypsin_bRP_09.raw	F11.9	295	2	FALSE	L	A	F11	chymotrypsin	509831	155070	0.766778	0.233222	MG132	1ST	10	158	0	FALSE	10	108274	NA	NA	NA
High	[Y].RcEkGTTAVL.[T]	HCD	2.36	0.00047	0.0027	0.281	0.36	1	Sequest HT (2)	2	590.316	0.94	46.1385	15217	15217	Q99436	NA	RCEKGTTAVL	10	2	46.138	554120	10	C2(Carbamidomethyl);K4(Acetyl:2H(3))	Carbamidomethyl@C;Acetyl:2H(3)@K	27	QE	0.244179	FALSE	Sequest HT	Sequest HT (B2)	B	2	Unambiguous	1	Q99436	Proteasome subunit beta type-7 OS=Homo sapiens OX=9606 GN=PSMB7 PE=1 SV=1	Q99436	Proteasome subunit beta type-7 OS=Homo sapiens OX=9606 GN=PSMB7 PE=1 SV=1	0	2	0.3602	0	1	1	590.316	1179.62	1179.62	0.94	0.00055	0/0	0	0	5.27449e+06	HCD	MS2	12.2945	22.213	46.1385	15217	15213	220425_iNrich_HELA_MG132_Chymotrypsin_bRP_09.raw	F11.9	1782	1	FALSE	Y	R	F11	chymotrypsin	1.07816e+06	315113	0.773833	0.226167	MG132	1ST	10	158	0	FALSE	2;4	498437	NA	NA	NA
High	[Y].tQVGPDHNRSF.[I]	HCD	2.76	0.00014	0.00029	0.59	0.49	1	Sequest HT (2)	2	651.818	2.35	46.1441	15221	15221	Q08211	Acetyl:2H(3	TQVGPDHNRSF	11	2	46.144	554121	11	N-Term(Acetyl:2H(3))	Acetyl:2H(3)@Any N-term	27	QE	0.244217	FALSE	Sequest HT	Sequest HT (B2)	B	2	Unambiguous	1	Q08211	ATP-dependent RNA helicase A OS=Homo sapiens OX=9606 GN=DHX9 PE=1 SV=4	Q08211	ATP-dependent RNA helicase A OS=Homo sapiens OX=9606 GN=DHX9 PE=1 SV=4	0	2	0.4891	0	1	1	651.818	1302.63	1302.63	2.35	0.00153	0/0	0	0	2.64837e+06	HCD	MS2	52.8312	65.487	46.1441	15221	15213	220425_iNrich_HELA_MG132_Chymotrypsin_bRP_09.raw	F11.9	1817	1	FALSE	Y	T	F11	chymotrypsin	281933	1.29813e+06	0.178432	0.821568	MG132	1ST	10	158	0	FALSE	0	355549	NA	NA	NA
High	[L].NDVTAARkL.[K]	HCD	2.93	0.00086	0.0045	0.236	0.55	1	Sequest HT (2)	2	516.798	1.22	46.146	15222	15222	O95801	NA	NDVTAARKL	9	2	46.146	554122	9	K8(Acetyl:2H(3))	Acetyl:2H(3)@K	27	QE	0.24423	FALSE	Sequest HT	Sequest HT (B2)	B	2	Unambiguous	1	O95801	Tetratricopeptide repeat protein 4 OS=Homo sapiens OX=9606 GN=TTC4 PE=1 SV=3	O95801	Tetratricopeptide repeat protein 4 OS=Homo sapiens OX=9606 GN=TTC4 PE=1 SV=3	0	2	0.5461	0	1	1	516.798	1032.59	1032.59	1.22	0.00063	0/0	0	0	2.59669e+06	HCD	MS2	42.2852	81.767	46.146	15222	15213	220425_iNrich_HELA_MG132_Chymotrypsin_bRP_09.raw	F11.9	1201	1	FALSE	L	N	F11	chymotrypsin	466929	772592	0.376701	0.623299	MG132	1ST	10	158	0	FALSE	8	351853	NA	NA	NA
High	[Y].tQVGPDHNRSF.[I]	HCD	2	0.00034	0.0011	0.371	0.55	1	Sequest HT (2)	2	651.817	0.94	46.2626	15289	15289	Q08211	Acetyl:2H(3	TQVGPDHNRSF	11	2	46.263	554123	11	N-Term(Acetyl:2H(3))	Acetyl:2H(3)@Any N-term	27	QE	0.245018	FALSE	Sequest HT	Sequest HT (B2)	B	2	Unambiguous	1	Q08211	ATP-dependent RNA helicase A OS=Homo sapiens OX=9606 GN=DHX9 PE=1 SV=4	Q08211	ATP-dependent RNA helicase A OS=Homo sapiens OX=9606 GN=DHX9 PE=1 SV=4	0	2	0.545	0	1	1	651.817	1302.63	1302.63	0.94	0.00061	0/0	0	0	14782032	HCD	MS2	31.9945	4.256	46.2626	15289	15278	220425_iNrich_HELA_MG132_Chymotrypsin_bRP_09.raw	F11.9	1800	1	FALSE	Y	T	F11	chymotrypsin	1.20704e+06	3.81808e+06	0.240202	0.759798	MG132	1ST	10	158	0	FALSE	0	1188383	NA	NA	NA
High	[L].TGkDSTRGVAkM.[S]	HCD	3.2	5.9e-05	0.0001	0.835	0.62	1	Sequest HT (2)	2	670.861	2.28	46.2703	15292	15292	Q9UMX5	NA	TGKDSTRGVAKM	12	2	46.27	554124	12	K3(Acetyl:2H(3));K11(Acetyl:2H(3))	Acetyl:2H(3)@K;Acetyl:2H(3)@K	27	QE	0.24507	FALSE	Sequest HT	Sequest HT (B2)	B	2	Unambiguous	1	Q9UMX5	Neudesin OS=Homo sapiens OX=9606 GN=NENF PE=1 SV=1	Q9UMX5	Neudesin OS=Homo sapiens OX=9606 GN=NENF PE=1 SV=1	0	2	0.6188	0	1	1	670.861	1340.71	1340.71	2.28	0.00153	0/0	0	0	8843027	HCD	MS2	25.7163	8.937	46.2703	15292	15291	220425_iNrich_HELA_MG132_Chymotrypsin_bRP_09.raw	F11.9	1881	1	FALSE	L	T	F11	chymotrypsin	1.26458e+06	1.49179e+06	0.458784	0.541216	MG132	1ST	10	158	0	FALSE	3;11	481433	NA	NA	NA
High	[L].TQIPDSSRQL.[D]	HCD	2.21	0.003	0.021	0.108	0.3	1	Sequest HT (2)	2	572.803	2.94	46.3716	15351	15351	Q12769	NA	TQIPDSSRQL	10	2	46.372	554125	10		NA	27	QE	0.245754	FALSE	Sequest HT	Sequest HT (B2)	B	2	Unambiguous	1	Q12769	Nuclear pore complex protein Nup160 OS=Homo sapiens OX=9606 GN=NUP160 PE=1 SV=3	Q12769	Nuclear pore complex protein Nup160 OS=Homo sapiens OX=9606 GN=NUP160 PE=1 SV=3	0	2	0.2986	0	1	1	572.803	1144.6	1144.6	2.94	0.00168	0/0	0	0	1841116	HCD	MS2	58.9719	21.399	46.3716	15351	15343	220425_iNrich_HELA_MG132_Chymotrypsin_bRP_09.raw	F11.9	1730	1	FALSE	L	T	F11	chymotrypsin	1.08152e+06	1.17583e+06	0.47911	0.52089	MG132	1ST	10	158	0	FALSE	NA	954881	NA	NA	NA
High	[M].sRGPEEVNRL.[T]	HCD	2.04	0.0064	0.044	0.044	0.07	1	Sequest HT (2)	3	400.211	1.58	46.4103	15374	15374	Q9UHR4	Acetyl	SRGPEEVNRL	10	3	46.41	554126	10	N-Term(Acetyl)	Acetyl@Any N-term	27	QE	0.246016	FALSE	Sequest HT	Sequest HT (B2)	B	2	Unambiguous	1	Q9UHR4	Brain-specific angiogenesis inhibitor 1-associated protein 2-like protein 1 OS=Homo sapiens OX=9606 GN=BAIAP2L1 PE=1 SV=2	Q9UHR4	Brain-specific angiogenesis inhibitor 1-associated protein 2-like protein 1 OS=Homo sapiens OX=9606 GN=BAIAP2L1 PE=1 SV=2	0	3	0.0686	0	1	1	400.211	1198.62	1198.62	1.58	0.00063	0/0	0	0	3693725	HCD	MS2	0	14.838	46.4103	15374	15369	220425_iNrich_HELA_MG132_Chymotrypsin_bRP_09.raw	F11.9	1891	1	FALSE	M	S	F11	chymotrypsin	2.3613e+06	1.25369e+06	0.653197	0.346803	MG132	1ST	10	158	0	FALSE	0	965180	NA	NA	NA
High	[M].AQDQGEkENPmREL.[R]	HCD	2.77	0.00013	0.00028	0.597	0.56	1	Sequest HT (2)	2	853.396	-2.62	46.4306	15386	15386	P62913	NA	AQDQGEKENPMREL	14	2	46.431	554127	14	K7(Acetyl:2H(3));M11(Oxidation)	Acetyl:2H(3)@K;Oxidation@M	27	QE	0.246153	FALSE	Sequest HT	Sequest HT (B2)	B	2	Unambiguous	1	P62913	60S ribosomal protein L11 OS=Homo sapiens OX=9606 GN=RPL11 PE=1 SV=2	P62913	60S ribosomal protein L11 OS=Homo sapiens OX=9606 GN=RPL11 PE=1 SV=2	1	2	0.556	0	1	1	853.396	1705.78	1705.79	-2.62	-0.00223	0/0	0	0	1.49021e+06	HCD	MS2	23.5621	68.477	46.4306	15386	15382	220425_iNrich_HELA_MG132_Chymotrypsin_bRP_09.raw	F11.9	1660	1	FALSE	M	A	F11	chymotrypsin	94823.7	244654	0.279322	0.720678	MG132	1ST	10	158	0	FALSE	7;11	73781.8	NA	NA	NA
High	[L].dRcSEGSF.[L]	HCD	1.73	0.003	0.02	0.111	0.4	1	Sequest HT (2)	1	1002.4	1.48	46.4956	15422	15422	Q15233	Acetyl:2H(3	DRCSEGSF	8	1	46.496	554128	8	N-Term(Acetyl:2H(3));C3(Carbamidomethyl)	Acetyl:2H(3)@Any N-term;Carbamidomethyl@C	27	QE	0.246592	FALSE	Sequest HT	Sequest HT (B2)	B	2	Unambiguous	1	Q15233	Non-POU domain-containing octamer-binding protein OS=Homo sapiens OX=9606 GN=NONO PE=1 SV=4	Q15233	Non-POU domain-containing octamer-binding protein OS=Homo sapiens OX=9606 GN=NONO PE=1 SV=4	0	1	0.3988	0	1	1	1002.4	1002.4	1002.4	1.48	0.00148	0/0	0	0	1679307	HCD	MS2	0	91.874	46.4956	15422	15421	220425_iNrich_HELA_MG132_Chymotrypsin_bRP_09.raw	F11.9	458	1	FALSE	L	D	F11	chymotrypsin	63415.3	44814.9	0.58593	0.41407	MG132	1ST	10	158	0	FALSE	0;3	34854.5	NA	NA	NA
High	[W].VDEAVRAGL.[V]	HCD	2.3	0.0019	0.013	0.15	0.42	1	Sequest HT (2)	2	465.257	0.8	46.5466	15452	15452	P58107	NA	VDEAVRAGL	9	2	46.547	554129	9		NA	27	QE	0.246936	FALSE	Sequest HT	Sequest HT (B2)	B	2	Unambiguous	1	P58107	Epiplakin OS=Homo sapiens OX=9606 GN=EPPK1 PE=1 SV=3	P58107	Epiplakin OS=Homo sapiens OX=9606 GN=EPPK1 PE=1 SV=3	0	2	0.4174	0	1	1	465.257	929.506	929.505	0.8	0.00037	0/0	0	0	3.52927e+06	HCD	MS2	60.8867	10.001	46.5466	15452	15447	220425_iNrich_HELA_MG132_Chymotrypsin_bRP_09.raw	F11.9	1337	1	FALSE	W	V	F11	chymotrypsin	386959	1560465	0.198703	0.801297	MG132	1ST	10	158	0	FALSE	NA	435456	NA	NA	NA
High	[L].AEQAERYDDmAAcM.[K]	HCD	2.5	0.00081	0.0042	0.241	0.51	1	Sequest HT (2)	2	838.824	3.42	46.5496	15454	15454	P63104	NA	AEQAERYDDMAACM	14	2	46.55	554130	14	M10(Oxidation);C13(Carbamidomethyl)	Oxidation@M;Carbamidomethyl@C	27	QE	0.246957	FALSE	Sequest HT	Sequest HT (B2)	B	2	Unambiguous	1	P63104	14-3-3 protein zeta/delta OS=Homo sapiens OX=9606 GN=YWHAZ PE=1 SV=1	P63104	14-3-3 protein zeta/delta OS=Homo sapiens OX=9606 GN=YWHAZ PE=1 SV=1	2	2	0.508	0	1	1	838.824	1676.64	1676.63	3.42	0.00287	0/0	0	0	1.94971e+06	HCD	MS2	39.4992	68.066	46.5496	15454	15447	220425_iNrich_HELA_MG132_Chymotrypsin_bRP_09.raw	F11.9	107	1	FALSE	L	A	F11	chymotrypsin	409402	193744	0.678778	0.321222	MG132	1ST	10	158	0	FALSE	10;13	165551	NA	NA	NA
High	[L].nkQQRRSDLDRF.[W]	HCD	2.36	0.0015	0.01	0.168	0.27	1	Sequest HT (2)	3	551.63	1.57	46.557	15459	15459	P06730	Acetyl:2H(3	NKQQRRSDLDRF	12	3	46.557	554131	12	N-Term(Acetyl:2H(3));K2(Acetyl:2H(3))	Acetyl:2H(3)@Any N-term;Acetyl:2H(3)@K	27	QE	0.247007	FALSE	Sequest HT	Sequest HT (B2)	B	2	Unambiguous	1	P06730	Eukaryotic translation initiation factor 4E OS=Homo sapiens OX=9606 GN=EIF4E PE=1 SV=2	P06730	Eukaryotic translation initiation factor 4E OS=Homo sapiens OX=9606 GN=EIF4E PE=1 SV=2	1	0	0.2669	0	1	1	551.63	1652.88	1652.87	1.57	0.00087	0/0	0	0	4642281	HCD	MS2	66.0356	14.097	46.557	15459	15447	220425_iNrich_HELA_MG132_Chymotrypsin_bRP_09.raw	F11.9	2211	1	FALSE	L	N	F11	chymotrypsin	529970	391299	0.575261	0.424739	MG132	1ST	10	158	0	FALSE	0;2	264472	NA	NA	NA
High	[L].eRVEGAQQRW.[K]	HCD	2.35	5.1e-05	6.5e-05	0.943	0.53	1	Sequest HT (2)	2	620.814	2.58	46.5634	15461	15461	Q9P0T7	Glu->pyro-Glu	ERVEGAQQRW	10	2	46.563	554132	10	N-Term(Glu->pyro-Glu)	Glu->pyro-Glu@E^Any N-term	27	QE	0.24705	FALSE	Sequest HT	Sequest HT (B2)	B	2	Unambiguous	1	Q9P0T7	Proton-transporting V-type ATPase complex assembly regulator TMEM9 OS=Homo sapiens OX=9606 GN=TMEM9 PE=1 SV=1	Q9P0T7	Proton-transporting V-type ATPase complex assembly regulator TMEM9 OS=Homo sapiens OX=9606 GN=TMEM9 PE=1 SV=1	0	2	0.5277	0	1	1	620.814	1240.62	1240.62	2.58	0.0016	0/0	0	0	7.50207e+06	HCD	MS2	14.0369	14.693	46.5634	15461	15460	220425_iNrich_HELA_MG132_Chymotrypsin_bRP_09.raw	F11.9	2149	1	FALSE	L	E	F11	chymotrypsin	882648	925935	0.488033	0.511967	MG132	1ST	10	158	0	FALSE	0	235850	NA	NA	NA
High	[W].NNTAADDkQPY.[E]	HCD	2.17	0.00089	0.0048	0.229	0.49	1	Sequest HT (2)	2	641.294	1.41	46.5992	15484	15484	P09429	NA	NNTAADDKQPY	11	2	46.599	554133	11	K8(Acetyl:2H(3))	Acetyl:2H(3)@K	27	QE	0.247292	FALSE	Sequest HT	Sequest HT (B2)	B	2	Unambiguous	1	P09429	High mobility group protein B1 OS=Homo sapiens OX=9606 GN=HMGB1 PE=1 SV=3	P09429	High mobility group protein B1 OS=Homo sapiens OX=9606 GN=HMGB1 PE=1 SV=3	0	2	0.4931	0	1	1	641.294	1281.58	1281.58	1.41	0.0009	0/0	0	0	4.54554e+06	HCD	MS2	31.5615	21.752	46.5992	15484	15473	220425_iNrich_HELA_MG132_Chymotrypsin_bRP_09.raw	F11.9	1271	1	FALSE	W	N	F11	chymotrypsin	475950	1.23393e+06	0.278354	0.721646	MG132	1ST	10	158	0	FALSE	8	1163272	NA	NA	NA
High	[F].NTDkPHPRGEIL.[I]	HCD	2.8	0.00024	0.0007	0.434	0.23	1	Sequest HT (2)	3	474.591	1.35	46.6132	15492	15492	O95573	NA	NTDKPHPRGEIL	12	3	46.613	554134	12	K4(Acetyl:2H(3))	Acetyl:2H(3)@K	27	QE	0.247386	FALSE	Sequest HT	Sequest HT (B2)	B	2	Unambiguous	1	O95573	Fatty acid CoA ligase Acsl3 OS=Homo sapiens OX=9606 GN=ACSL3 PE=1 SV=3	O95573	Fatty acid CoA ligase Acsl3 OS=Homo sapiens OX=9606 GN=ACSL3 PE=1 SV=3	0	3	0.2321	0	1	1	474.591	1421.76	1421.76	1.35	0.00064	0/0	0	0	3095792	HCD	MS2	33.3539	14.759	46.6132	15492	15486	220425_iNrich_HELA_MG132_Chymotrypsin_bRP_09.raw	F11.9	2165	1	FALSE	F	N	F11	chymotrypsin	229355	1.45304e+06	0.136326	0.863674	MG132	1ST	10	158	0	FALSE	4	377994	NA	NA	NA
High	[F].NTDkPHPRGEIL.[I]	HCD	1.63	0.0069	0.048	0.035	0.38	1	Sequest HT (2)	2	711.384	2.86	46.6622	15521	15521	O95573	NA	NTDKPHPRGEIL	12	2	46.662	554135	12	K4(Acetyl:2H(3))	Acetyl:2H(3)@K	27	QE	0.247718	FALSE	Sequest HT	Sequest HT (B2)	B	2	Unambiguous	1	O95573	Fatty acid CoA ligase Acsl3 OS=Homo sapiens OX=9606 GN=ACSL3 PE=1 SV=3	O95573	Fatty acid CoA ligase Acsl3 OS=Homo sapiens OX=9606 GN=ACSL3 PE=1 SV=3	0	2	0.3804	0	1	1	711.384	1421.76	1421.76	2.86	0.00204	0/0	0	0	3641091	HCD	MS2	41.7679	19.775	46.6622	15521	15512	220425_iNrich_HELA_MG132_Chymotrypsin_bRP_09.raw	F11.9	2017	1	FALSE	F	N	F11	chymotrypsin	198492	590547	0.251562	0.748438	MG132	1ST	10	158	0	FALSE	4	258394	NA	NA	NA
High	[W].NNTAADDkQPY.[E]	HCD	3.07	0.0002	0.00048	0.495	0.44	1	Sequest HT (2)	1	1281.58	2.98	46.7065	15547	15547	P09429	NA	NNTAADDKQPY	11	1	46.706	554136	11	K8(Acetyl:2H(3))	Acetyl:2H(3)@K	27	QE	0.248017	FALSE	Sequest HT	Sequest HT (B2)	B	2	Unambiguous	1	P09429	High mobility group protein B1 OS=Homo sapiens OX=9606 GN=HMGB1 PE=1 SV=3	P09429	High mobility group protein B1 OS=Homo sapiens OX=9606 GN=HMGB1 PE=1 SV=3	0	1	0.4397	0	1	1	1281.58	1281.58	1281.58	2.98	0.00382	0/0	0	0	1.87204e+06	HCD	MS2	0	120	46.7065	15547	15538	220425_iNrich_HELA_MG132_Chymotrypsin_bRP_09.raw	F11.9	1337	1	FALSE	W	N	F11	chymotrypsin	230103	60376.7	0.792149	0.207851	MG132	1ST	10	158	0	FALSE	8	43155.4	NA	NA	NA
High	[F].hSQISkSRQEL.[E]	HCD	3.12	0.00027	0.00084	0.408	0.55	1	Sequest HT (2)	2	701.885	4.61	46.7304	15559	15559	Q14204	Acetyl:2H(3	HSQISKSRQEL	11	2	46.73	554137	11	N-Term(Acetyl:2H(3));K6(Acetyl:2H(3))	Acetyl:2H(3)@Any N-term;Acetyl:2H(3)@K	27	QE	0.248178	FALSE	Sequest HT	Sequest HT (B2)	B	2	Unambiguous	1	Q14204	Cytoplasmic dynein 1 heavy chain 1 OS=Homo sapiens OX=9606 GN=DYNC1H1 PE=1 SV=5	Q14204	Cytoplasmic dynein 1 heavy chain 1 OS=Homo sapiens OX=9606 GN=DYNC1H1 PE=1 SV=5	0	2	0.5513	0	1	1	701.885	1402.76	1402.76	4.61	0.00323	0/0	0	0	1.44406e+06	HCD	MS2	15.0729	81.354	46.7304	15559	15551	220425_iNrich_HELA_MG132_Chymotrypsin_bRP_09.raw	F11.9	1741	1	FALSE	F	H	F11	chymotrypsin	306527	281148	0.521593	0.478407	MG132	1ST	10	158	0	FALSE	0;6	173045	NA	NA	NA
High	[Y].SFGSGGGY.[G]	HCD	3.06	0.00046	0.0025	0.288	0.45	1	Sequest HT (2)	1	731.302	3.02	46.7936	15591	15591	Q04695	NA	SFGSGGGY	8	1	46.794	554138	8		NA	27	QE	0.248605	FALSE	Sequest HT	Sequest HT (B2)	B	2	Unambiguous	1	Q04695	Keratin, type I cytoskeletal 17 OS=Homo sapiens OX=9606 GN=KRT17 PE=1 SV=2	Q04695	Keratin, type I cytoskeletal 17 OS=Homo sapiens OX=9606 GN=KRT17 PE=1 SV=2	1	0	0.4542	0	1	1	731.302	731.302	731.299	3.02	0.00221	0/0	0	0	6.80516e+06	HCD	MS2	25.347	44.907	46.7936	15591	15590	220425_iNrich_HELA_MG132_Chymotrypsin_bRP_09.raw	F11.9	286	1	FALSE	Y	S	F11	chymotrypsin	522160	1.09525e+06	0.322836	0.677164	MG132	1ST	10	158	0	FALSE	NA	292538	NA	NA	NA
High	[F].IRRIEDNLPAGEE.[-]	HCD	2.46	0.00039	0.0017	0.325	0.39	1	Sequest HT (2)	3	504.599	1.03	46.8731	15637	15637	O43617	NA	IRRIEDNLPAGEE	13	3	46.873	554139	13		NA	27	QE	0.249143	FALSE	Sequest HT	Sequest HT (B2)	B	2	Unambiguous	1	O43617	Trafficking protein particle complex subunit 3 OS=Homo sapiens OX=9606 GN=TRAPPC3 PE=1 SV=1	O43617	Trafficking protein particle complex subunit 3 OS=Homo sapiens OX=9606 GN=TRAPPC3 PE=1 SV=1	1	3	0.3862	0	1	1	504.599	1511.78	1511.78	1.03	0.00052	0/0	0	0	1.90823e+06	HCD	MS2	49.3207	19.86	46.8731	15637	15629	220425_iNrich_HELA_MG132_Chymotrypsin_bRP_09.raw	F11.9	2280	1	FALSE	F	I	F11	chymotrypsin	1063975	249903	0.809798	0.190202	MG132	1ST	10	158	0	FALSE	NA	249903	NA	NA	NA
High	[M].gVNHEkY.[D]	HCD	2.01	0.0048	0.033	0.07	0.29	1	Sequest HT (2)	1	936.472	2.89	46.8771	15639	15639	P04406	Acetyl:2H(3	GVNHEKY	7	1	46.877	554140	7	N-Term(Acetyl:2H(3));K6(Acetyl:2H(3))	Acetyl:2H(3)@Any N-term;Acetyl:2H(3)@K	27	QE	0.24917	FALSE	Sequest HT	Sequest HT (B2)	B	2	Unambiguous	1	P04406	Glyceraldehyde-3-phosphate dehydrogenase OS=Homo sapiens OX=9606 GN=GAPDH PE=1 SV=3	P04406	Glyceraldehyde-3-phosphate dehydrogenase OS=Homo sapiens OX=9606 GN=GAPDH PE=1 SV=3	0	1	0.2935	0	1	1	936.472	936.472	936.469	2.89	0.0027	0/0	0	0	1.0752e+06	HCD	MS2	49.701	81.25	46.8771	15639	15629	220425_iNrich_HELA_MG132_Chymotrypsin_bRP_09.raw	F11.9	1860	1	FALSE	M	G	F11	chymotrypsin	204244	53274.2	0.793125	0.206875	MG132	1ST	10	158	0	FALSE	0;6	83410.3	NA	NA	NA
High	[L].TSkSAADAEGY.[L]	HCD	1.78	0.0064	0.045	0.043	0.45	1	Sequest HT (2)	1	1144.52	3.42	46.9212	15664	15664	O15460	NA	TSKSAADAEGY	11	1	46.921	554141	11	K3(Acetyl:2H(3))	Acetyl:2H(3)@K	27	QE	0.249468	FALSE	Sequest HT	Sequest HT (B2)	B	2	Unambiguous	1	O15460	Prolyl 4-hydroxylase subunit alpha-2 OS=Homo sapiens OX=9606 GN=P4HA2 PE=1 SV=1	O15460	Prolyl 4-hydroxylase subunit alpha-2 OS=Homo sapiens OX=9606 GN=P4HA2 PE=1 SV=1	0	1	0.4494	0	1	1	1144.52	1144.52	1144.52	3.42	0.00391	0/0	0	0	1.91092e+06	HCD	MS2	0	106.528	46.9212	15664	15655	220425_iNrich_HELA_MG132_Chymotrypsin_bRP_09.raw	F11.9	1337	1	FALSE	L	T	F11	chymotrypsin	75438.3	15888.3	0.826028	0.173972	MG132	1ST	10	158	0	FALSE	3	16952.2	NA	NA	NA
High	[L].sAGATRVY.[A]	HCD	2.73	0.00033	0.0011	0.373	0.51	1	Sequest HT (2)	2	435.232	2.49	46.9359	15672	15672	P21108; P60891	Acetyl:2H(3	SAGATRVY	8	2	46.936	554142	8	N-Term(Acetyl:2H(3))	Acetyl:2H(3)@Any N-term	27	QE	0.249567	FALSE	Sequest HT	Sequest HT (B2)	B	2	Unambiguous	2	P60891	Ribose-phosphate pyrophosphokinase 1 OS=Homo sapiens OX=9606 GN=PRPS1 PE=1 SV=2	P21108; P60891	Ribose-phosphate pyrophosphokinase 3 OS=Homo sapiens OX=9606 GN=PRPS1L1 PE=1 SV=2; Ribose-phosphate pyrophosphokinase 1 OS=Homo sapiens OX=9606 GN=PRPS1 PE=1 SV=2	0	2	0.5055	0	1	1	435.232	869.458	869.455	2.49	0.00108	0/0	0	0	6.39778e+06	HCD	MS2	48.3718	6.79	46.9359	15672	15668	220425_iNrich_HELA_MG132_Chymotrypsin_bRP_09.raw	F11.9	1382	1	FALSE	L	S	F11	chymotrypsin	1.81033e+06	4594512	0.282651	0.717349	MG132	1ST	10	158	0	FALSE	0	1859029	NA	NA	NA
High	[-].mRRSkADVERY.[IV]	HCD	2.24	0.0025	0.017	0.125	0.35	1	Sequest HT (2)	3	499.928	2.01	46.9371	15673	15673	P49792; Q99666; O14715	Acetyl	MRRSKADVERY	11	3	46.937	554143	11	N-Term(Acetyl);K5(Acetyl:2H(3))	Acetyl@Any N-term;Acetyl:2H(3)@K	27	QE	0.249575	FALSE	Sequest HT	Sequest HT (B2)	B	2	Unambiguous	3	P49792; O14715	E3 SUMO-protein ligase RanBP2 OS=Homo sapiens OX=9606 GN=RANBP2 PE=1 SV=2;RANBP2-like and GRIP domain-containing protein 8 OS=Homo sapiens OX=9606 GN=RGPD8 PE=1 SV=2	P49792; Q99666; O14715	E3 SUMO-protein ligase RanBP2 OS=Homo sapiens OX=9606 GN=RANBP2 PE=1 SV=2; RANBP2-like and GRIP domain-containing protein 5/6 OS=Homo sapiens OX=9606 GN=RGPD6 PE=1 SV=3; RANBP2-like and GRIP domain-containing protein 8 OS=Homo sapiens OX=9606 GN=RGPD8 PE=1 SV=2	1	3	0.3482	0	1	1	499.928	1497.77	1497.77	2.01	0.001	0/0	0	0	3788314	HCD	MS2	15.0677	14.649	46.9371	15673	15668	220425_iNrich_HELA_MG132_Chymotrypsin_bRP_09.raw	F11.9	2285	2	FALSE	NA	M	F11	chymotrypsin	578975	264261	0.686611	0.313389	MG132	1ST	10	158	0	FALSE	0;5	279229	NA	NA	NA
High	[F].TITGHAETkQL.[T]	HCD	2.29	0.0017	0.011	0.158	0.32	1	Sequest HT (2)	2	622.342	3.79	46.9536	15683	15683	P20290	NA	TITGHAETKQL	11	2	46.954	554144	11	K9(Acetyl:2H(3))	Acetyl:2H(3)@K	27	QE	0.249686	FALSE	Sequest HT	Sequest HT (B2)	B	2	Unambiguous	1	P20290	Transcription factor BTF3 OS=Homo sapiens OX=9606 GN=BTF3 PE=1 SV=1	P20290	Transcription factor BTF3 OS=Homo sapiens OX=9606 GN=BTF3 PE=1 SV=1	0	2	0.3231	0	1	1	622.342	1243.68	1243.67	3.79	0.00236	0/0	0	0	2.36994e+06	HCD	MS2	23.7879	28.785	46.9536	15683	15681	220425_iNrich_HELA_MG132_Chymotrypsin_bRP_09.raw	F11.9	1556	1	FALSE	F	T	F11	chymotrypsin	649826	78122.7	0.892681	0.107319	MG132	1ST	10	158	0	FALSE	9	271542	NA	NA	NA
High	[Y].RNIQAckEL.[A]	HCD	1.9	0.0013	0.0084	0.182	0.27	1	Sequest HT (2)	2	588.816	1.34	46.9585	15686	15686	P50990	NA	RNIQACKEL	9	2	46.958	554145	9	C6(Carbamidomethyl);K7(Acetyl:2H(3))	Carbamidomethyl@C;Acetyl:2H(3)@K	27	QE	0.24972	FALSE	Sequest HT	Sequest HT (B2)	B	2	Unambiguous	1	P50990	T-complex protein 1 subunit theta OS=Homo sapiens OX=9606 GN=CCT8 PE=1 SV=4	P50990	T-complex protein 1 subunit theta OS=Homo sapiens OX=9606 GN=CCT8 PE=1 SV=4	0	2	0.2737	0	1	1	588.816	1176.62	1176.62	1.34	0.00079	0/0	0	0	3.56552e+06	HCD	MS2	69.5986	7.787	46.9585	15686	15681	220425_iNrich_HELA_MG132_Chymotrypsin_bRP_09.raw	F11.9	1787	1	FALSE	Y	R	F11	chymotrypsin	978236	201586	0.829138	0.170862	MG132	1ST	10	158	0	FALSE	6;7	240666	NA	NA	NA
High	[L].kIDDVVNTR.[-]	HCD	1.35	0.0098	0.07	0.002	0.19	1	Sequest HT (2)	2	552.809	2.06	46.961	15688	15688	P50991	NA	KIDDVVNTR	9	2	46.961	554146	9	K1(Acetyl:2H(3))	Acetyl:2H(3)@K	27	QE	0.249736	FALSE	Sequest HT	Sequest HT (B2)	B	2	Unambiguous	1	P50991	T-complex protein 1 subunit delta OS=Homo sapiens OX=9606 GN=CCT4 PE=1 SV=4	P50991	T-complex protein 1 subunit delta OS=Homo sapiens OX=9606 GN=CCT4 PE=1 SV=4	0	2	0.1926	0	1	1	552.809	1104.61	1104.61	2.06	0.00114	0/0	0	0	3.08853e+06	HCD	MS2	63.7627	8.377	46.961	15688	15681	220425_iNrich_HELA_MG132_Chymotrypsin_bRP_09.raw	F11.9	1525	1	FALSE	L	K	F11	chymotrypsin	58921.2	1.19476e+06	0.0469987	0.953001	MG132	1ST	10	158	0	FALSE	1	595770	NA	NA	NA
High	[L].sAGATRVY.[A]	HCD	2.82	9.6e-05	0.00017	0.704	0.51	1	Sequest HT (2)	2	435.232	1.15	46.9755	15696	15696	P21108; P60891	Acetyl:2H(3	SAGATRVY	8	2	46.975	554147	8	N-Term(Acetyl:2H(3))	Acetyl:2H(3)@Any N-term	27	QE	0.249834	FALSE	Sequest HT	Sequest HT (B2)	B	2	Unambiguous	2	P60891	Ribose-phosphate pyrophosphokinase 1 OS=Homo sapiens OX=9606 GN=PRPS1 PE=1 SV=2	P21108; P60891	Ribose-phosphate pyrophosphokinase 3 OS=Homo sapiens OX=9606 GN=PRPS1L1 PE=1 SV=2; Ribose-phosphate pyrophosphokinase 1 OS=Homo sapiens OX=9606 GN=PRPS1 PE=1 SV=2	0	2	0.5106	0	1	1	435.232	869.456	869.455	1.15	0.0005	0/0	0	0	9435071	HCD	MS2	49.5641	4.747	46.9755	15696	15694	220425_iNrich_HELA_MG132_Chymotrypsin_bRP_09.raw	F11.9	1454	1	FALSE	L	S	F11	chymotrypsin	2.05113e+06	4.95724e+06	0.292668	0.707332	MG132	1ST	10	158	0	FALSE	0	2008269	NA	NA	NA
High	[L].sAGATRVY.[A]	HCD	2.14	0.00048	0.0027	0.28	0.42	1	Sequest HT (2)	2	435.232	0.45	47.0363	15731	15731	P21108; P60891	Acetyl:2H(3	SAGATRVY	8	2	47.036	554148	8	N-Term(Acetyl:2H(3))	Acetyl:2H(3)@Any N-term	27	QE	0.250245	FALSE	Sequest HT	Sequest HT (B2)	B	2	Unambiguous	2	P60891	Ribose-phosphate pyrophosphokinase 1 OS=Homo sapiens OX=9606 GN=PRPS1 PE=1 SV=2	P21108; P60891	Ribose-phosphate pyrophosphokinase 3 OS=Homo sapiens OX=9606 GN=PRPS1L1 PE=1 SV=2; Ribose-phosphate pyrophosphokinase 1 OS=Homo sapiens OX=9606 GN=PRPS1 PE=1 SV=2	0	2	0.4206	0	1	1	435.232	869.456	869.455	0.45	0.00019	0/0	0	0	8695170	HCD	MS2	55.2595	4.979	47.0363	15731	15720	220425_iNrich_HELA_MG132_Chymotrypsin_bRP_09.raw	F11.9	1502	1	FALSE	L	S	F11	chymotrypsin	1.09614e+06	3.30469e+06	0.249076	0.750924	MG132	1ST	10	158	0	FALSE	0	1322831	NA	NA	NA
High	[L].aRNIPEDNADm.[A]	HCD	3.3	0.00022	0.0006	0.458	0.46	1	Sequest HT (2)	2	653.792	-0.4	47.0563	15743	15743	P31939	Acetyl:2H(3	ARNIPEDNADM	11	2	47.056	554149	11	N-Term(Acetyl:2H(3));M11(Oxidation)	Acetyl:2H(3)@Any N-term;Oxidation@M	27	QE	0.25038	FALSE	Sequest HT	Sequest HT (B2)	B	2	Unambiguous	1	P31939	Bifunctional purine biosynthesis protein ATIC OS=Homo sapiens OX=9606 GN=ATIC PE=1 SV=3	P31939	Bifunctional purine biosynthesis protein ATIC OS=Homo sapiens OX=9606 GN=ATIC PE=1 SV=3	0	2	0.4636	0	1	1	653.792	1306.58	1306.58	-0.4	-0.00026	0/0	0	0	2.14102e+06	HCD	MS2	35.9847	70.286	47.0563	15743	15733	220425_iNrich_HELA_MG132_Chymotrypsin_bRP_09.raw	F11.9	1006	1	FALSE	L	A	F11	chymotrypsin	612403	414325	0.596461	0.403539	MG132	1ST	10	158	0	FALSE	0;11	217584	NA	NA	NA
High	[M].tDRGSGkkRGF.[A]	HCD	2.31	0.00023	0.00068	0.438	0.54	1	Sequest HT (2)	2	672.372	-0.38	47.1181	15778	15778	Q32P51; A0A2R8Y4L2; P09651	Acetyl:2H(3	TDRGSGKKRGF	11	2	47.118	554150	11	N-Term(Acetyl:2H(3));K7(Acetyl:2H(3));K8(Acetyl:2H(3))	Acetyl:2H(3)@Any N-term;Acetyl:2H(3)@K;Acetyl:2H(3)@K	27	QE	0.250798	FALSE	Sequest HT	Sequest HT (B2)	B	2	Unambiguous	3	Q32P51; P09651	Heterogeneous nuclear ribonucleoprotein A1-like 2 OS=Homo sapiens OX=9606 GN=HNRNPA1L2 PE=2 SV=2;Heterogeneous nuclear ribonucleoprotein A1 OS=Homo sapiens OX=9606 GN=HNRNPA1 PE=1 SV=5	Q32P51; A0A2R8Y4L2; P09651	Heterogeneous nuclear ribonucleoprotein A1-like 2 OS=Homo sapiens OX=9606 GN=HNRNPA1L2 PE=2 SV=2; Heterogeneous nuclear ribonucleoprotein A1-like 3 OS=Homo sapiens OX=9606 GN=HNRNPA1L3 PE=4 SV=1; Heterogeneous nuclear ribonucleoprotein A1 OS=Homo sapiens OX=9606 GN=HNRNPA1 PE=1 SV=5	0	2	0.5411	0	1	1	672.372	1343.74	1343.74	-0.38	-0.00026	0/0	0	0	6072986	HCD	MS2	37.8548	17.196	47.1181	15778	15772	220425_iNrich_HELA_MG132_Chymotrypsin_bRP_09.raw	F11.9	1626	2	FALSE	M	T	F11	chymotrypsin	415759	1.0018e+06	0.293291	0.706709	MG132	1ST	10	158	0	FALSE	0;7;8	371253	NA	NA	NA
High	[F].TGSVPTGM.[K]	HCD	1.7	0.00071	0.0036	0.254	0.41	1	Sequest HT (2)	1	749.35	-0.05	47.1463	15796	15796	P49189	NA	TGSVPTGM	8	1	47.146	554151	8		NA	27	QE	0.250989	FALSE	Sequest HT	Sequest HT (B2)	B	2	Unambiguous	1	P49189	4-trimethylaminobutyraldehyde dehydrogenase OS=Homo sapiens OX=9606 GN=ALDH9A1 PE=1 SV=3	P49189	4-trimethylaminobutyraldehyde dehydrogenase OS=Homo sapiens OX=9606 GN=ALDH9A1 PE=1 SV=3	0	0	0.4118	0	1	1	749.35	749.35	749.35	-0.05	-4e-05	0/0	0	0	6437159	HCD	MS2	59.1716	35.646	47.1463	15796	15785	220425_iNrich_HELA_MG132_Chymotrypsin_bRP_09.raw	F11.9	912	1	FALSE	F	T	F11	chymotrypsin	272344	2.25521e+06	0.10775	0.89225	MG132	1ST	10	158	0	FALSE	NA	2003492	NA	NA	NA
High	[LM].NVGAPAAGM.[N]	HCD	2.87	9.6e-05	0.00017	0.712	0.59	1	Sequest HT (2)	1	787.376	-0.57	47.1684	15810	15810	P17858; P08237	NA	NVGAPAAGM	9	1	47.168	554152	9		NA	27	QE	0.251138	FALSE	Sequest HT	Sequest HT (B2)	B	2	Unambiguous	2	P17858; P08237	ATP-dependent 6-phosphofructokinase, liver type OS=Homo sapiens OX=9606 GN=PFKL PE=1 SV=6;ATP-dependent 6-phosphofructokinase, muscle type OS=Homo sapiens OX=9606 GN=PFKM PE=1 SV=2	P17858; P08237	ATP-dependent 6-phosphofructokinase, liver type OS=Homo sapiens OX=9606 GN=PFKL PE=1 SV=6; ATP-dependent 6-phosphofructokinase, muscle type OS=Homo sapiens OX=9606 GN=PFKM PE=1 SV=2	0	0	0.5889	0	1	1	787.376	787.376	787.377	-0.57	-0.00045	0/0	0	0	5.81976e+06	HCD	MS2	0	37.361	47.1684	15810	15798	220425_iNrich_HELA_MG132_Chymotrypsin_bRP_09.raw	F11.9	1226	2	FALSE	LM	N	F11	chymotrypsin	612563	1.2429e+06	0.330141	0.669859	MG132	1ST	10	158	0	FALSE	NA	1044543	NA	NA	NA
High	[M].tDRGSGkkRGF.[A]	HCD	3.71	3.3e-05	6.3e-06	1.46	0.56	1	Sequest HT (2)	3	448.584	0.17	47.2193	15840	15840	Q32P51; A0A2R8Y4L2; P09651	Acetyl:2H(3	TDRGSGKKRGF	11	3	47.219	554153	11	N-Term(Acetyl:2H(3));K7(Acetyl:2H(3));K8(Acetyl:2H(3))	Acetyl:2H(3)@Any N-term;Acetyl:2H(3)@K;Acetyl:2H(3)@K	27	QE	0.251482	FALSE	Sequest HT	Sequest HT (B2)	B	2	Unambiguous	3	Q32P51; P09651	Heterogeneous nuclear ribonucleoprotein A1-like 2 OS=Homo sapiens OX=9606 GN=HNRNPA1L2 PE=2 SV=2;Heterogeneous nuclear ribonucleoprotein A1 OS=Homo sapiens OX=9606 GN=HNRNPA1 PE=1 SV=5	Q32P51; A0A2R8Y4L2; P09651	Heterogeneous nuclear ribonucleoprotein A1-like 2 OS=Homo sapiens OX=9606 GN=HNRNPA1L2 PE=2 SV=2; Heterogeneous nuclear ribonucleoprotein A1-like 3 OS=Homo sapiens OX=9606 GN=HNRNPA1L3 PE=4 SV=1; Heterogeneous nuclear ribonucleoprotein A1 OS=Homo sapiens OX=9606 GN=HNRNPA1 PE=1 SV=5	0	3	0.5606	0	1	1	448.584	1343.74	1343.74	0.17	8e-05	0/0	0	0	3.82336e+06	HCD	MS2	21.8488	21.601	47.2193	15840	15837	220425_iNrich_HELA_MG132_Chymotrypsin_bRP_09.raw	F11.9	1590	2	FALSE	M	T	F11	chymotrypsin	738057	2.34571e+06	0.239336	0.760664	MG132	1ST	10	158	0	FALSE	0;7;8	752870	NA	NA	NA
High	[L].IRPDGEkkAY.[V]	HCD	2.52	0.0043	0.03	0.079	0.35	1	Sequest HT (2)	2	633.853	1.78	47.2486	15859	15859	P62750	NA	IRPDGEKKAY	10	2	47.249	554154	10	K7(Acetyl:2H(3));K8(Acetyl:2H(3))	Acetyl:2H(3)@K;Acetyl:2H(3)@K	27	QE	0.25168	FALSE	Sequest HT	Sequest HT (B2)	B	2	Unambiguous	1	P62750	60S ribosomal protein L23a OS=Homo sapiens OX=9606 GN=RPL23A PE=1 SV=1	P62750	60S ribosomal protein L23a OS=Homo sapiens OX=9606 GN=RPL23A PE=1 SV=1	0	0	0.3492	0	1	1	633.853	1266.7	1266.7	1.78	0.00112	0/0	0	0	4.91764e+06	HCD	MS2	46.4879	41.852	47.2486	15859	15850	220425_iNrich_HELA_MG132_Chymotrypsin_bRP_09.raw	F11.9	1451	1	FALSE	L	I	F11	chymotrypsin	657318	269065	0.709553	0.290447	MG132	1ST	10	158	0	FALSE	7;8	229973	NA	NA	NA
High	[Y].RNIQAckEL.[A]	HCD	2.25	0.00037	0.0014	0.345	0.21	1	Sequest HT (2)	2	588.816	0.38	47.2603	15865	15865	P50990	NA	RNIQACKEL	9	2	47.26	554155	9	C6(Carbamidomethyl);K7(Acetyl:2H(3))	Carbamidomethyl@C;Acetyl:2H(3)@K	27	QE	0.251759	FALSE	Sequest HT	Sequest HT (B2)	B	2	Unambiguous	1	P50990	T-complex protein 1 subunit theta OS=Homo sapiens OX=9606 GN=CCT8 PE=1 SV=4	P50990	T-complex protein 1 subunit theta OS=Homo sapiens OX=9606 GN=CCT8 PE=1 SV=4	0	0	0.2089	0	1	1	588.816	1176.62	1176.62	0.38	0.00022	0/0	0	0	4.96645e+06	HCD	MS2	73.3761	51.074	47.2603	15865	15863	220425_iNrich_HELA_MG132_Chymotrypsin_bRP_09.raw	F11.9	1874	1	FALSE	Y	R	F11	chymotrypsin	801153	219895	0.784638	0.215362	MG132	1ST	10	158	0	FALSE	6;7	155157	NA	NA	NA
High	[L].TTNQIRkDL.[S]	HCD	3.4	0.0002	0.0005	0.486	0.46	1	Sequest HT (2)	2	567.322	1.28	47.2631	15867	15867	O14617	NA	TTNQIRKDL	9	2	47.263	554156	9	K7(Acetyl:2H(3))	Acetyl:2H(3)@K	27	QE	0.251778	FALSE	Sequest HT	Sequest HT (B2)	B	2	Unambiguous	1	O14617	AP-3 complex subunit delta-1 OS=Homo sapiens OX=9606 GN=AP3D1 PE=1 SV=1	O14617	AP-3 complex subunit delta-1 OS=Homo sapiens OX=9606 GN=AP3D1 PE=1 SV=1	0	2	0.4588	0	1	1	567.322	1133.64	1133.64	1.28	0.00073	0/0	0	0	5177694	HCD	MS2	11.3694	44.702	47.2631	15867	15863	220425_iNrich_HELA_MG132_Chymotrypsin_bRP_09.raw	F11.9	1493	1	FALSE	L	T	F11	chymotrypsin	333625	861908	0.27906	0.72094	MG132	1ST	10	158	0	FALSE	7	293923	202.138	14196.8	0.0483011
High	[M].aDGGSERADGRIVkm.[E]	HCD	2.1	0.0011	0.007	0.198	0.46	1	Sequest HT (2)	2	832.91	1.11	47.2643	15868	15868	O00232	Acetyl	ADGGSERADGRIVKM	15	2	47.264	554157	15	N-Term(Acetyl);K14(Acetyl:2H(3));M15(Oxidation)	Acetyl@Any N-term;Acetyl:2H(3)@K;Oxidation@M	27	QE	0.251786	FALSE	Sequest HT	Sequest HT (B2)	B	2	Unambiguous	1	O00232	26S proteasome non-ATPase regulatory subunit 12 OS=Homo sapiens OX=9606 GN=PSMD12 PE=1 SV=3	O00232	26S proteasome non-ATPase regulatory subunit 12 OS=Homo sapiens OX=9606 GN=PSMD12 PE=1 SV=3	0	2	0.4571	0	1	1	832.91	1664.81	1664.81	1.11	0.00093	0/0	0	0	4594241	HCD	MS2	0	41.92	47.2643	15868	15863	220425_iNrich_HELA_MG132_Chymotrypsin_bRP_09.raw	F11.9	2233	1	FALSE	M	A	F11	chymotrypsin	216312	281672	0.434375	0.565625	MG132	1ST	10	158	0	FALSE	0;14;15	133313	NA	NA	NA
High	[F].AQAcQDAGVRF.[I]	HCD	2.18	0.0029	0.02	0.112	0.31	1	Sequest HT (2)	2	611.784	-2.72	47.3057	15894	15894	P11498	NA	AQACQDAGVRF	11	2	47.306	554158	11	C4(Carbamidomethyl)	Carbamidomethyl@C	27	QE	0.252066	FALSE	Sequest HT	Sequest HT (B2)	B	2	Unambiguous	1	P11498	Pyruvate carboxylase, mitochondrial OS=Homo sapiens OX=9606 GN=PC PE=1 SV=2	P11498	Pyruvate carboxylase, mitochondrial OS=Homo sapiens OX=9606 GN=PC PE=1 SV=2	0	2	0.3073	0	1	1	611.784	1222.56	1222.56	-2.72	-0.00166	0/0	0	0	3.4978e+06	HCD	MS2	71.9694	10.223	47.3057	15894	15889	220425_iNrich_HELA_MG132_Chymotrypsin_bRP_09.raw	F11.9	1356	1	FALSE	F	A	F11	chymotrypsin	472748	1080424	0.304376	0.695624	MG132	1ST	10	158	0	FALSE	4	350208	NA	NA	NA
High	[M].aDGGSERADGRIVkm.[E]	HCD	2.88	0.00022	0.00056	0.469	0.28	1	Sequest HT (2)	3	555.608	0.22	47.3111	15898	15898	O00232	Acetyl	ADGGSERADGRIVKM	15	3	47.311	554159	15	N-Term(Acetyl);K14(Acetyl:2H(3));M15(Oxidation)	Acetyl@Any N-term;Acetyl:2H(3)@K;Oxidation@M	27	QE	0.252102	FALSE	Sequest HT	Sequest HT (B2)	B	2	Unambiguous	1	O00232	26S proteasome non-ATPase regulatory subunit 12 OS=Homo sapiens OX=9606 GN=PSMD12 PE=1 SV=3	O00232	26S proteasome non-ATPase regulatory subunit 12 OS=Homo sapiens OX=9606 GN=PSMD12 PE=1 SV=3	0	3	0.2847	0	1	1	555.608	1664.81	1664.81	0.22	0.00012	0/0	0	0	4.6778e+06	HCD	MS2	37.9573	24.447	47.3111	15898	15889	220425_iNrich_HELA_MG132_Chymotrypsin_bRP_09.raw	F11.9	2227	1	FALSE	M	A	F11	chymotrypsin	417133	1.37332e+06	0.232977	0.767023	MG132	1ST	10	158	0	FALSE	0;14;15	397245	NA	NA	NA
High	[W].DScRAPGPGF.[S]	HCD	2.8	0.0012	0.0071	0.196	0.46	1	Sequest HT (2)	2	532.236	2.37	47.3499	15920	15920	Q6KB66	NA	DSCRAPGPGF	10	2	47.35	554160	10	C3(Carbamidomethyl)	Carbamidomethyl@C	27	QE	0.252364	FALSE	Sequest HT	Sequest HT (B2)	B	2	Unambiguous	1	Q6KB66	Keratin, type II cytoskeletal 80 OS=Homo sapiens OX=9606 GN=KRT80 PE=1 SV=2	Q6KB66	Keratin, type II cytoskeletal 80 OS=Homo sapiens OX=9606 GN=KRT80 PE=1 SV=2	0	2	0.4571	0	1	1	532.236	1063.47	1063.46	2.37	0.00126	0/0	0	0	2512778	HCD	MS2	62.9261	74.449	47.3499	15920	15915	220425_iNrich_HELA_MG132_Chymotrypsin_bRP_09.raw	F11.9	869	1	FALSE	W	D	F11	chymotrypsin	589908	545409	0.519598	0.480402	MG132	1ST	10	158	0	FALSE	3	201560	NA	NA	NA
High	[M].tDRGSGkkRGF.[A]	HCD	3.18	5.1e-05	5.9e-05	0.965	0.47	1	Sequest HT (2)	3	448.584	0.09	47.3544	15923	15923	Q32P51; A0A2R8Y4L2; P09651	Acetyl:2H(3	TDRGSGKKRGF	11	3	47.354	554161	11	N-Term(Acetyl:2H(3));K7(Acetyl:2H(3));K8(Acetyl:2H(3))	Acetyl:2H(3)@Any N-term;Acetyl:2H(3)@K;Acetyl:2H(3)@K	27	QE	0.252395	FALSE	Sequest HT	Sequest HT (B2)	B	2	Unambiguous	3	Q32P51; P09651	Heterogeneous nuclear ribonucleoprotein A1-like 2 OS=Homo sapiens OX=9606 GN=HNRNPA1L2 PE=2 SV=2;Heterogeneous nuclear ribonucleoprotein A1 OS=Homo sapiens OX=9606 GN=HNRNPA1 PE=1 SV=5	Q32P51; A0A2R8Y4L2; P09651	Heterogeneous nuclear ribonucleoprotein A1-like 2 OS=Homo sapiens OX=9606 GN=HNRNPA1L2 PE=2 SV=2; Heterogeneous nuclear ribonucleoprotein A1-like 3 OS=Homo sapiens OX=9606 GN=HNRNPA1L3 PE=4 SV=1; Heterogeneous nuclear ribonucleoprotein A1 OS=Homo sapiens OX=9606 GN=HNRNPA1 PE=1 SV=5	0	3	0.4717	0	1	1	448.584	1343.74	1343.74	0.09	4e-05	0/0	0	0	12313288	HCD	MS2	17.9292	6.383	47.3544	15923	15915	220425_iNrich_HELA_MG132_Chymotrypsin_bRP_09.raw	F11.9	1590	2	FALSE	M	T	F11	chymotrypsin	993735	2.75646e+06	0.264982	0.735018	MG132	1ST	10	158	0	FALSE	0;7;8	911555	NA	NA	NA
High	[F].TAcSkRkEVL.[Q]	HCD	2.2	0.0056	0.039	0.055	0.31	1	Sequest HT (2)	2	641.359	0.9	47.3558	15924	15924	O95373	NA	TACSKRKEVL	10	2	47.356	554162	10	C3(Carbamidomethyl);K5(Acetyl:2H(3));K7(Acetyl:2H(3))	Carbamidomethyl@C;Acetyl:2H(3)@K;Acetyl:2H(3)@K	27	QE	0.252404	FALSE	Sequest HT	Sequest HT (B2)	B	2	Unambiguous	1	O95373	Importin-7 OS=Homo sapiens OX=9606 GN=IPO7 PE=1 SV=1	O95373	Importin-7 OS=Homo sapiens OX=9606 GN=IPO7 PE=1 SV=1	0	2	0.3091	0	1	1	641.359	1281.71	1281.71	0.9	0.00057	0/0	0	0	3.3215e+06	HCD	MS2	57.5788	52.091	47.3558	15924	15915	220425_iNrich_HELA_MG132_Chymotrypsin_bRP_09.raw	F11.9	1438	1	FALSE	F	T	F11	chymotrypsin	487632	500169	0.493654	0.506346	MG132	1ST	10	158	0	FALSE	3;5;7	199204	NA	NA	NA
High	[L].kQVHPDTGISSkAm.[GS]	HCD	3.66	5.1e-05	7.4e-05	0.91	0.4	1	Sequest HT (2)	2	802.918	4.51	47.4355	15970	15970	Q16778; Q5QNW6; Q99879; P33778; P58876; Q96A08; Q93079; O60814; Q99880; P62807; P57053; Q8N257; P06899; P23527; Q99877	NA	KQVHPDTGISSKAM	14	2	47.435	554163	14	K1(Acetyl:2H(3));K12(Acetyl:2H(3));M14(Oxidation)	Acetyl:2H(3)@K;Acetyl:2H(3)@K;Oxidation@M	27	QE	0.252943	FALSE	Sequest HT	Sequest HT (B2)	B	2	Unambiguous	15	Q96A08; O60814; Q8N257	Histone H2B type 1-A OS=Homo sapiens OX=9606 GN=H2BC1 PE=1 SV=3;Histone H2B type 1-K OS=Homo sapiens OX=9606 GN=H2BC12 PE=1 SV=3;Histone H2B type 3-B OS=Homo sapiens OX=9606 GN=H2BC26 PE=1 SV=3	Q16778; Q5QNW6; Q99879; P33778; P58876; Q96A08; Q93079; O60814; Q99880; P62807; P57053; Q8N257; P06899; P23527; Q99877	Histone H2B type 2-E OS=Homo sapiens OX=9606 GN=H2BC21 PE=1 SV=3; Histone H2B type 2-F OS=Homo sapiens OX=9606 GN=H2BC18 PE=1 SV=3; Histone H2B type 1-M OS=Homo sapiens OX=9606 GN=H2BC14 PE=1 SV=3; Histone H2B type 1-B OS=Homo sapiens OX=9606 GN=H2BC3 PE=1 SV=2; Histone H2B type 1-D OS=Homo sapiens OX=9606 GN=H2BC5 PE=1 SV=2; Histone H2B type 1-A OS=Homo sapiens OX=9606 GN=H2BC1 PE=1 SV=3; Histone H2B type 1-H OS=Homo sapiens OX=9606 GN=H2BC9 PE=1 SV=3; Histone H2B type 1-K OS=Homo sapiens OX=9606 GN=H2BC12 PE=1 SV=3; Histone H2B type 1-L OS=Homo sapiens OX=9606 GN=H2BC13 PE=1 SV=3; Histone H2B type 1-C/E/F/G/I OS=Homo sapiens OX=9606 GN=H2BC10 PE=1 SV=4; Histone H2B type F-S OS=Homo sapiens OX=9606 GN=H2BC12L PE=1 SV=2; Histone H2B type 3-B OS=Homo sapiens OX=9606 GN=H2BC26 PE=1 SV=3; Histone H2B type 1-J OS=Homo sapiens OX=9606 GN=H2BC11 PE=1 SV=3; Histone H2B type 1-O OS=Homo sapiens OX=9606 GN=H2BC17 PE=1 SV=3; Histone H2B type 1-N OS=Homo sapiens OX=9606 GN=H2BC15 PE=1 SV=3	0	2	0.4016	0	1	1	802.918	1604.83	1604.82	4.51	0.00362	0/0	0	0	2.62638e+06	HCD	MS2	0	50.602	47.4355	15970	15967	220425_iNrich_HELA_MG132_Chymotrypsin_bRP_09.raw	F11.9	2343	3	FALSE	L	K	F11	chymotrypsin	642071	516108	0.55438	0.44562	MG132	1ST	10	158	0	FALSE	1;12;14	263742	NA	NA	NA
High	[F].ANkQDLPNAm.[NA]	HCD	1.86	0.0047	0.032	0.071	0.22	1	Sequest HT (2)	2	581.782	-2.95	47.4471	15979	15979	P61204; P18085; P84077	NA	ANKQDLPNAM	10	2	47.447	554164	10	K3(Acetyl:2H(3));M10(Oxidation)	Acetyl:2H(3)@K;Oxidation@M	27	QE	0.253021	FALSE	Sequest HT	Sequest HT (B2)	B	2	Unambiguous	3	P61204; P18085; P84077	ADP-ribosylation factor 3 OS=Homo sapiens OX=9606 GN=ARF3 PE=1 SV=2;ADP-ribosylation factor 4 OS=Homo sapiens OX=9606 GN=ARF4 PE=1 SV=3;ADP-ribosylation factor 1 OS=Homo sapiens OX=9606 GN=ARF1 PE=1 SV=2	P61204; P18085; P84077	ADP-ribosylation factor 3 OS=Homo sapiens OX=9606 GN=ARF3 PE=1 SV=2; ADP-ribosylation factor 4 OS=Homo sapiens OX=9606 GN=ARF4 PE=1 SV=3; ADP-ribosylation factor 1 OS=Homo sapiens OX=9606 GN=ARF1 PE=1 SV=2	1	2	0.2151	0	1	1	581.782	1162.56	1162.56	-2.95	-0.00172	0/0	0	0	3.7577e+06	HCD	MS2	13.9783	20.058	47.4471	15979	15967	220425_iNrich_HELA_MG132_Chymotrypsin_bRP_09.raw	F11.9	1722	3	FALSE	F	A	F11	chymotrypsin	302569	849634	0.262601	0.737399	MG132	1ST	10	158	0	FALSE	3;10	339409	NA	NA	NA
High	[L].SNLQkESRAcL.[E]	HCD	3.07	9.6e-05	0.00018	0.702	0.53	1	Sequest HT (2)	2	675.847	-0.6	47.4832	16001	16001	P20700	NA	SNLQKESRACL	11	2	47.483	554165	11	K5(Acetyl:2H(3));C10(Carbamidomethyl)	Acetyl:2H(3)@K;Carbamidomethyl@C	27	QE	0.253265	FALSE	Sequest HT	Sequest HT (B2)	B	2	Unambiguous	1	P20700	Lamin-B1 OS=Homo sapiens OX=9606 GN=LMNB1 PE=1 SV=2	P20700	Lamin-B1 OS=Homo sapiens OX=9606 GN=LMNB1 PE=1 SV=2	1	0	0.5277	0	1	1	675.847	1350.69	1350.69	-0.6	-0.00041	0/0	0	0	4397199	HCD	MS2	57.0793	21.459	47.4832	16001	15993	220425_iNrich_HELA_MG132_Chymotrypsin_bRP_09.raw	F11.9	2193	1	FALSE	L	S	F11	chymotrypsin	1.00004e+06	1593898	0.385531	0.614469	MG132	1ST	10	158	0	FALSE	5;10	597852	NA	NA	NA
High	[L].kQVHPDTGISSkAm.[GS]	HCD	4.12	5.1e-05	7.5e-05	0.909	0.55	1	Sequest HT (2)	3	535.612	0.08	47.5191	16022	16022	Q16778; Q5QNW6; Q99879; P33778; P58876; Q96A08; Q93079; O60814; Q99880; P62807; P57053; Q8N257; P06899; P23527; Q99877	NA	KQVHPDTGISSKAM	14	3	47.519	554166	14	K1(Acetyl:2H(3));K12(Acetyl:2H(3));M14(Oxidation)	Acetyl:2H(3)@K;Acetyl:2H(3)@K;Oxidation@M	27	QE	0.253507	FALSE	Sequest HT	Sequest HT (B2)	B	2	Unambiguous	15	Q96A08; O60814; Q8N257	Histone H2B type 1-A OS=Homo sapiens OX=9606 GN=H2BC1 PE=1 SV=3;Histone H2B type 1-K OS=Homo sapiens OX=9606 GN=H2BC12 PE=1 SV=3;Histone H2B type 3-B OS=Homo sapiens OX=9606 GN=H2BC26 PE=1 SV=3	Q16778; Q5QNW6; Q99879; P33778; P58876; Q96A08; Q93079; O60814; Q99880; P62807; P57053; Q8N257; P06899; P23527; Q99877	Histone H2B type 2-E OS=Homo sapiens OX=9606 GN=H2BC21 PE=1 SV=3; Histone H2B type 2-F OS=Homo sapiens OX=9606 GN=H2BC18 PE=1 SV=3; Histone H2B type 1-M OS=Homo sapiens OX=9606 GN=H2BC14 PE=1 SV=3; Histone H2B type 1-B OS=Homo sapiens OX=9606 GN=H2BC3 PE=1 SV=2; Histone H2B type 1-D OS=Homo sapiens OX=9606 GN=H2BC5 PE=1 SV=2; Histone H2B type 1-A OS=Homo sapiens OX=9606 GN=H2BC1 PE=1 SV=3; Histone H2B type 1-H OS=Homo sapiens OX=9606 GN=H2BC9 PE=1 SV=3; Histone H2B type 1-K OS=Homo sapiens OX=9606 GN=H2BC12 PE=1 SV=3; Histone H2B type 1-L OS=Homo sapiens OX=9606 GN=H2BC13 PE=1 SV=3; Histone H2B type 1-C/E/F/G/I OS=Homo sapiens OX=9606 GN=H2BC10 PE=1 SV=4; Histone H2B type F-S OS=Homo sapiens OX=9606 GN=H2BC12L PE=1 SV=2; Histone H2B type 3-B OS=Homo sapiens OX=9606 GN=H2BC26 PE=1 SV=3; Histone H2B type 1-J OS=Homo sapiens OX=9606 GN=H2BC11 PE=1 SV=3; Histone H2B type 1-O OS=Homo sapiens OX=9606 GN=H2BC17 PE=1 SV=3; Histone H2B type 1-N OS=Homo sapiens OX=9606 GN=H2BC15 PE=1 SV=3	0	3	0.551	0	1	1	535.612	1604.82	1604.82	0.08	4e-05	0/0	0	0	4.24147e+06	HCD	MS2	11.7996	28.247	47.5191	16022	16019	220425_iNrich_HELA_MG132_Chymotrypsin_bRP_09.raw	F11.9	2370	3	FALSE	L	K	F11	chymotrypsin	1.10428e+06	957623	0.535563	0.464437	MG132	1ST	10	158	0	FALSE	1;12;14	588119	202.139	11593.1	0.0197122
High	[Y].akkNEPkHRL.[A]	HCD	2.45	0.00034	0.0012	0.369	0.54	1	Sequest HT (2)	2	700.923	-1.01	47.5402	16034	16034	P62847	Acetyl:2H(3	AKKNEPKHRL	10	2	47.54	554167	10	N-Term(Acetyl:2H(3));K2(Acetyl:2H(3));K3(Acetyl:2H(3));K7(Acetyl:2H(3))	Acetyl:2H(3)@Any N-term;Acetyl:2H(3)@K;Acetyl:2H(3)@K;Acetyl:2H(3)@K	27	QE	0.25365	FALSE	Sequest HT	Sequest HT (B2)	B	2	Unambiguous	1	P62847	40S ribosomal protein S24 OS=Homo sapiens OX=9606 GN=RPS24 PE=1 SV=1	P62847	40S ribosomal protein S24 OS=Homo sapiens OX=9606 GN=RPS24 PE=1 SV=1	0	2	0.5429	0	1	1	700.923	1400.84	1400.84	-1.01	-0.00071	0/0	0	0	1.96125e+06	HCD	MS2	71.862	59.5	47.5402	16034	16032	220425_iNrich_HELA_MG132_Chymotrypsin_bRP_09.raw	F11.9	534	1	FALSE	Y	A	F11	chymotrypsin	272827	829584	0.247482	0.752518	MG132	1ST	10	158	0	FALSE	0;2;3;7	238196	NA	NA	NA
High	[L].THDIAkL.[M]	HCD	1.85	0.0017	0.011	0.16	0.33	1	Sequest HT (2)	2	421.744	-0.33	47.544	16037	16037	Q9NZN4	NA	THDIAKL	7	2	47.544	554168	7	K6(Acetyl:2H(3))	Acetyl:2H(3)@K	27	QE	0.253676	FALSE	Sequest HT	Sequest HT (B2)	B	2	Unambiguous	1	Q9NZN4	EH domain-containing protein 2 OS=Homo sapiens OX=9606 GN=EHD2 PE=1 SV=2	Q9NZN4	EH domain-containing protein 2 OS=Homo sapiens OX=9606 GN=EHD2 PE=1 SV=2	0	2	0.3297	0	1	1	421.744	842.481	842.481	-0.33	-0.00014	0/0	0	0	2.97863e+06	HCD	MS2	40.0765	15.578	47.544	16037	16032	220425_iNrich_HELA_MG132_Chymotrypsin_bRP_09.raw	F11.9	1152	1	FALSE	L	T	F11	chymotrypsin	1136175	482759	0.701804	0.298196	MG132	1ST	10	158	0	FALSE	6	387102	NA	NA	NA
High	[L].HGLANQEVL.[V]	HCD	2.63	0.00076	0.0039	0.248	0.31	1	Sequest HT (2)	2	490.762	-0.1	47.5644	16049	16049	O75390	NA	HGLANQEVL	9	2	47.564	554169	9		NA	27	QE	0.253814	FALSE	Sequest HT	Sequest HT (B2)	B	2	Unambiguous	1	O75390	Citrate synthase, mitochondrial OS=Homo sapiens OX=9606 GN=CS PE=1 SV=2	O75390	Citrate synthase, mitochondrial OS=Homo sapiens OX=9606 GN=CS PE=1 SV=2	1	2	0.3118	0	1	1	490.762	980.516	980.516	-0.1	-5e-05	0/0	0	0	2.38345e+06	HCD	MS2	43.9073	31.297	47.5644	16049	16045	220425_iNrich_HELA_MG132_Chymotrypsin_bRP_09.raw	F11.9	2007	1	FALSE	L	H	F11	chymotrypsin	1146460	336414	0.773134	0.226866	MG132	1ST	10	158	0	FALSE	NA	280461	NA	NA	NA
High	[W].LEENRSNIL.[S]	HCD	2.68	0.0032	0.022	0.103	0.19	1	Sequest HT (2)	2	544.292	2.22	47.6048	16073	16073	O75717	NA	LEENRSNIL	9	2	47.605	554170	9		NA	27	QE	0.254086	FALSE	Sequest HT	Sequest HT (B2)	B	2	Unambiguous	1	O75717	WD repeat and HMG-box DNA-binding protein 1 OS=Homo sapiens OX=9606 GN=WDHD1 PE=1 SV=1	O75717	WD repeat and HMG-box DNA-binding protein 1 OS=Homo sapiens OX=9606 GN=WDHD1 PE=1 SV=1	1	2	0.1866	0	1	1	544.292	1087.58	1087.57	2.22	0.0012	0/0	0	0	4.17352e+06	HCD	MS2	5.81898	30.662	47.6048	16073	16071	220425_iNrich_HELA_MG132_Chymotrypsin_bRP_09.raw	F11.9	1513	1	FALSE	W	L	F11	chymotrypsin	569360	633966	0.473155	0.526845	MG132	1ST	10	158	0	FALSE	NA	305909	NA	NA	NA
High	[F].TQALDRQTATQL.[L]	HCD	3.99	0.0002	0.00045	0.505	0.52	1	Sequest HT (2)	2	673.355	-3.52	47.6294	16088	16088	P62424	NA	TQALDRQTATQL	12	2	47.629	554171	12		NA	27	QE	0.254253	FALSE	Sequest HT	Sequest HT (B2)	B	2	Unambiguous	1	P62424	60S ribosomal protein L7a OS=Homo sapiens OX=9606 GN=RPL7A PE=1 SV=2	P62424	60S ribosomal protein L7a OS=Homo sapiens OX=9606 GN=RPL7A PE=1 SV=2	1	2	0.5213	0	1	1	673.355	1345.7	1345.71	-3.52	-0.00237	0/0	0	0	4.90457e+06	HCD	MS2	31.7775	18.909	47.6294	16088	16084	220425_iNrich_HELA_MG132_Chymotrypsin_bRP_09.raw	F11.9	2091	1	FALSE	F	T	F11	chymotrypsin	1.70321e+06	760119	0.691426	0.308574	MG132	1ST	10	158	0	FALSE	NA	832352	NA	NA	NA
High	[Y].sSGNRkGF.[L]	HCD	2.57	0.0039	0.027	0.088	0.45	1	Sequest HT (2)	2	471.749	-0.72	47.7158	16140	16140	O43615	Acetyl:2H(3	SSGNRKGF	8	2	47.716	554172	8	N-Term(Acetyl:2H(3));K6(Acetyl:2H(3))	Acetyl:2H(3)@Any N-term;Acetyl:2H(3)@K	27	QE	0.254836	FALSE	Sequest HT	Sequest HT (B2)	B	2	Unambiguous	1	O43615	Mitochondrial import inner membrane translocase subunit TIM44 OS=Homo sapiens OX=9606 GN=TIMM44 PE=1 SV=2	O43615	Mitochondrial import inner membrane translocase subunit TIM44 OS=Homo sapiens OX=9606 GN=TIMM44 PE=1 SV=2	0	2	0.4475	0	1	1	471.749	942.49	942.491	-0.72	-0.00034	0/0	0	0	6249845	HCD	MS2	41.9719	9.057	47.7158	16140	16136	220425_iNrich_HELA_MG132_Chymotrypsin_bRP_09.raw	F11.9	1256	1	FALSE	Y	S	F11	chymotrypsin	445440	1.96373e+06	0.184893	0.815107	MG132	1ST	10	158	0	FALSE	0;6	646346	NA	NA	NA
High	[F].sTVGcHPTRcGEF.[E]	HCD	2.95	0.00013	0.00027	0.608	0.59	1	Sequest HT (2)	2	776.84	1.03	47.7834	16179	16179	Q6P1N9	Acetyl:2H(3	STVGCHPTRCGEF	13	2	47.783	554173	13	N-Term(Acetyl:2H(3));C5(Carbamidomethyl);C10(Carbamidomethyl)	Acetyl:2H(3)@Any N-term;Carbamidomethyl@C;Carbamidomethyl@C	27	QE	0.255293	FALSE	Sequest HT	Sequest HT (B2)	B	2	Unambiguous	1	Q6P1N9	Deoxyribonuclease TATDN1 OS=Homo sapiens OX=9606 GN=TATDN1 PE=1 SV=2	Q6P1N9	Deoxyribonuclease TATDN1 OS=Homo sapiens OX=9606 GN=TATDN1 PE=1 SV=2	0	2	0.5898	0	1	1	776.84	1552.67	1552.67	1.03	0.0008	0/0	0	0	3770552	HCD	MS2	29.154	48.414	47.7834	16179	16175	220425_iNrich_HELA_MG132_Chymotrypsin_bRP_09.raw	F11.9	824	1	FALSE	F	S	F11	chymotrypsin	259644	785658	0.248391	0.751609	MG132	1ST	10	158	0	FALSE	0;5;10	302082	202.139	8176.5	0.0270672
High	[Y].NkDLESAEERREREQQDL.[E]	HCD	4.01	0.0002	0.0005	0.485	0.27	1	Sequest HT (2)	4	573.283	-0.32	47.9013	16250	16250	O43242	NA	NKDLESAEERREREQQDL	18	4	47.901	554174	18	K2(Acetyl:2H(3))	Acetyl:2H(3)@K	27	QE	0.25609	FALSE	Sequest HT	Sequest HT (B2)	B	2	Unambiguous	1	O43242	26S proteasome non-ATPase regulatory subunit 3 OS=Homo sapiens OX=9606 GN=PSMD3 PE=1 SV=2	O43242	26S proteasome non-ATPase regulatory subunit 3 OS=Homo sapiens OX=9606 GN=PSMD3 PE=1 SV=2	1	4	0.2718	0	1	1	573.283	2290.11	2290.11	-0.32	-0.00018	0/0	0	0	4.10012e+06	HCD	MS2	75.2209	52.593	47.9013	16250	16240	220425_iNrich_HELA_MG132_Chymotrypsin_bRP_09.raw	F11.9	2309	1	FALSE	Y	N	F11	chymotrypsin	170983	263689	0.393361	0.606639	MG132	1ST	10	158	0	FALSE	2	93271.7	NA	NA	NA
High	[L].kQVHPDTGISSkAm.[GS]	HCD	3.89	3.3e-05	4e-05	1.05	0.49	1	Sequest HT (2)	2	802.915	0.73	47.9572	16282	16282	Q16778; Q5QNW6; Q99879; P33778; P58876; Q96A08; Q93079; O60814; Q99880; P62807; P57053; Q8N257; P06899; P23527; Q99877	NA	KQVHPDTGISSKAM	14	2	47.957	554175	14	K1(Acetyl:2H(3));K12(Acetyl:2H(3));M14(Oxidation)	Acetyl:2H(3)@K;Acetyl:2H(3)@K;Oxidation@M	27	QE	0.256468	FALSE	Sequest HT	Sequest HT (B2)	B	2	Unambiguous	15	Q96A08; O60814; Q8N257	Histone H2B type 1-A OS=Homo sapiens OX=9606 GN=H2BC1 PE=1 SV=3;Histone H2B type 1-K OS=Homo sapiens OX=9606 GN=H2BC12 PE=1 SV=3;Histone H2B type 3-B OS=Homo sapiens OX=9606 GN=H2BC26 PE=1 SV=3	Q16778; Q5QNW6; Q99879; P33778; P58876; Q96A08; Q93079; O60814; Q99880; P62807; P57053; Q8N257; P06899; P23527; Q99877	Histone H2B type 2-E OS=Homo sapiens OX=9606 GN=H2BC21 PE=1 SV=3; Histone H2B type 2-F OS=Homo sapiens OX=9606 GN=H2BC18 PE=1 SV=3; Histone H2B type 1-M OS=Homo sapiens OX=9606 GN=H2BC14 PE=1 SV=3; Histone H2B type 1-B OS=Homo sapiens OX=9606 GN=H2BC3 PE=1 SV=2; Histone H2B type 1-D OS=Homo sapiens OX=9606 GN=H2BC5 PE=1 SV=2; Histone H2B type 1-A OS=Homo sapiens OX=9606 GN=H2BC1 PE=1 SV=3; Histone H2B type 1-H OS=Homo sapiens OX=9606 GN=H2BC9 PE=1 SV=3; Histone H2B type 1-K OS=Homo sapiens OX=9606 GN=H2BC12 PE=1 SV=3; Histone H2B type 1-L OS=Homo sapiens OX=9606 GN=H2BC13 PE=1 SV=3; Histone H2B type 1-C/E/F/G/I OS=Homo sapiens OX=9606 GN=H2BC10 PE=1 SV=4; Histone H2B type F-S OS=Homo sapiens OX=9606 GN=H2BC12L PE=1 SV=2; Histone H2B type 3-B OS=Homo sapiens OX=9606 GN=H2BC26 PE=1 SV=3; Histone H2B type 1-J OS=Homo sapiens OX=9606 GN=H2BC11 PE=1 SV=3; Histone H2B type 1-O OS=Homo sapiens OX=9606 GN=H2BC17 PE=1 SV=3; Histone H2B type 1-N OS=Homo sapiens OX=9606 GN=H2BC15 PE=1 SV=3	0	2	0.4936	0	1	1	802.915	1604.82	1604.82	0.73	0.00059	0/0	0	0	4871584	HCD	MS2	0	43.042	47.9572	16282	16279	220425_iNrich_HELA_MG132_Chymotrypsin_bRP_09.raw	F11.9	2245	3	FALSE	L	K	F11	chymotrypsin	1.10094e+06	944683	0.538193	0.461807	MG132	1ST	10	158	0	FALSE	1;12;14	455688	NA	NA	NA
High	[F].eTSVRAkNDQRF.[E]	HCD	2.53	0.00042	0.0019	0.316	0.52	1	Sequest HT (2)	2	739.382	-1.71	47.9999	16308	16308	Q12872	Glu->pyro-Glu	ETSVRAKNDQRF	12	2	48	554176	12	N-Term(Glu->pyro-Glu);K7(Acetyl:2H(3))	Glu->pyro-Glu@E^Any N-term;Acetyl:2H(3)@K	27	QE	0.256756	FALSE	Sequest HT	Sequest HT (B2)	B	2	Unambiguous	1	Q12872	Splicing factor, suppressor of white-apricot homolog OS=Homo sapiens OX=9606 GN=SFSWAP PE=1 SV=3	Q12872	Splicing factor, suppressor of white-apricot homolog OS=Homo sapiens OX=9606 GN=SFSWAP PE=1 SV=3	0	2	0.5217	0	1	1	739.382	1477.76	1477.76	-1.71	-0.00126	0/0	0	0	3958046	HCD	MS2	14.3945	45.018	47.9999	16308	16305	220425_iNrich_HELA_MG132_Chymotrypsin_bRP_09.raw	F11.9	2240	1	FALSE	F	E	F11	chymotrypsin	602123	658909	0.477484	0.522516	MG132	1ST	10	158	0	FALSE	0;7	531518	NA	NA	NA
High	[M].eDRQSGkkRGF.[A]	HCD	3.44	0.00013	0.00027	0.604	0.53	1	Sequest HT (2)	3	460.582	0.26	48.115	16378	16378	P51991	Glu->pyro-Glu	EDRQSGKKRGF	11	3	48.115	554177	11	N-Term(Glu->pyro-Glu);K7(Acetyl:2H(3));K8(Acetyl:2H(3))	Glu->pyro-Glu@E^Any N-term;Acetyl:2H(3)@K;Acetyl:2H(3)@K	27	QE	0.257534	FALSE	Sequest HT	Sequest HT (B2)	B	2	Unambiguous	1	P51991	Heterogeneous nuclear ribonucleoprotein A3 OS=Homo sapiens OX=9606 GN=HNRNPA3 PE=1 SV=2	P51991	Heterogeneous nuclear ribonucleoprotein A3 OS=Homo sapiens OX=9606 GN=HNRNPA3 PE=1 SV=2	0	3	0.5291	0	1	1	460.582	1379.73	1379.73	0.26	0.00012	0/0	0	0	3.43812e+06	HCD	MS2	37.2869	22.143	48.115	16378	16370	220425_iNrich_HELA_MG132_Chymotrypsin_bRP_09.raw	F11.9	2146	1	FALSE	M	E	F11	chymotrypsin	343593	651088	0.34543	0.65457	MG132	1ST	10	158	0	FALSE	0;7;8	263180	NA	NA	NA
High	[Y].RTDAkQkW.[L]	HCD	2.3	0.0018	0.012	0.155	0.08	1	Sequest HT (2)	2	561.813	1.01	48.1608	16404	16404	Q00610	NA	RTDAKQKW	8	2	48.161	554178	8	K5(Acetyl:2H(3));K7(Acetyl:2H(3))	Acetyl:2H(3)@K;Acetyl:2H(3)@K	27	QE	0.257843	FALSE	Sequest HT	Sequest HT (B2)	B	2	Unambiguous	1	Q00610	Clathrin heavy chain 1 OS=Homo sapiens OX=9606 GN=CLTC PE=1 SV=5	Q00610	Clathrin heavy chain 1 OS=Homo sapiens OX=9606 GN=CLTC PE=1 SV=5	0	2	0.0783	0	1	1	561.813	1122.62	1122.62	1.01	0.00057	0/0	0	0	4.43296e+06	HCD	MS2	49.1387	19.175	48.1608	16404	16396	220425_iNrich_HELA_MG132_Chymotrypsin_bRP_09.raw	F11.9	1483	1	FALSE	Y	R	F11	chymotrypsin	1.00361e+06	326320	0.754634	0.245366	MG132	1ST	10	158	0	FALSE	5;7	314992	NA	NA	NA
High	[M].tTASTSQVRQNY.[H]	HCD	3.53	0.00022	0.00066	0.444	0.52	1	Sequest HT (2)	2	699.339	3.69	48.1635	16406	16406	P02794	Acetyl	TTASTSQVRQNY	12	2	48.164	554179	12	N-Term(Acetyl)	Acetyl@Any N-term	27	QE	0.257861	FALSE	Sequest HT	Sequest HT (B2)	B	2	Unambiguous	1	P02794	Ferritin heavy chain OS=Homo sapiens OX=9606 GN=FTH1 PE=1 SV=2	P02794	Ferritin heavy chain OS=Homo sapiens OX=9606 GN=FTH1 PE=1 SV=2	0	2	0.5156	0	1	1	699.339	1397.67	1397.67	3.69	0.00258	0/0	0	0	3666313	HCD	MS2	33.3009	49.642	48.1635	16406	16396	220425_iNrich_HELA_MG132_Chymotrypsin_bRP_09.raw	F11.9	1968	1	FALSE	M	T	F11	chymotrypsin	183230	520569	0.260344	0.739656	MG132	1ST	10	158	0	FALSE	0	125954	NA	NA	NA
High	[L].GGPEAAkSDETAAk.[-]	HCD	1.37	0.00054	0.0029	0.275	0.5	1	Sequest HT (2)	2	711.353	-2.14	48.187	16420	16420	P04792	NA	GGPEAAKSDETAAK	14	2	48.187	554180	14	K7(Acetyl:2H(3));K14(Acetyl:2H(3))	Acetyl:2H(3)@K;Acetyl:2H(3)@K	27	QE	0.25802	FALSE	Sequest HT	Sequest HT (B2)	B	2	Unambiguous	1	P04792	Heat shock protein beta-1 OS=Homo sapiens OX=9606 GN=HSPB1 PE=1 SV=2	P04792	Heat shock protein beta-1 OS=Homo sapiens OX=9606 GN=HSPB1 PE=1 SV=2	0	2	0.5036	0	1	1	711.353	1421.7	1421.7	-2.14	-0.00152	0/0	0	0	5.16696e+06	HCD	MS2	61.9428	11.648	48.187	16420	16409	220425_iNrich_HELA_MG132_Chymotrypsin_bRP_09.raw	F11.9	2050	1	FALSE	L	G	F11	chymotrypsin	436658	1.5005e+06	0.225412	0.774588	MG132	1ST	10	158	0	FALSE	7;14	796752	NA	NA	NA
High	[Y].eHANDDkSSL.[K]	HCD	1.7	0.0012	0.0072	0.195	0.32	1	Sequest HT (2)	2	571.761	0.28	48.2004	16427	16427	Q6P996	Glu->pyro-Glu	EHANDDKSSL	10	2	48.2	554181	10	N-Term(Glu->pyro-Glu);K7(Acetyl:2H(3))	Glu->pyro-Glu@E^Any N-term;Acetyl:2H(3)@K	27	QE	0.258111	FALSE	Sequest HT	Sequest HT (B2)	B	2	Unambiguous	1	Q6P996	Pyridoxal-dependent decarboxylase domain-containing protein 1 OS=Homo sapiens OX=9606 GN=PDXDC1 PE=1 SV=2	Q6P996	Pyridoxal-dependent decarboxylase domain-containing protein 1 OS=Homo sapiens OX=9606 GN=PDXDC1 PE=1 SV=2	0	2	0.3176	0	1	1	571.761	1142.52	1142.52	0.28	0.00016	0/0	0	0	2.55298e+06	HCD	MS2	56.5406	66.686	48.2004	16427	16422	220425_iNrich_HELA_MG132_Chymotrypsin_bRP_09.raw	F11.9	1250	1	FALSE	Y	E	F11	chymotrypsin	373713	230187	0.618832	0.381168	MG132	1ST	10	158	0	FALSE	0;7	108865	NA	NA	NA
High	[L].TEAPLNPkANREkm.[T]	HCD	3.5	3.3e-05	1.1e-05	1.34	0.62	1	Sequest HT (2)	2	852.947	1.03	48.3068	16490	16490	P63267; Q9BYX7; P0CG39; P60709; Q6S8J3; P62736; P68133; P0CG38; P68032; P63261	NA	TEAPLNPKANREKM	14	2	48.307	554182	14	K8(Acetyl:2H(3));K13(Acetyl:2H(3));M14(Oxidation)	Acetyl:2H(3)@K;Acetyl:2H(3)@K;Oxidation@M	27	QE	0.25883	FALSE	Sequest HT	Sequest HT (B2)	B	2	Unambiguous	10	P63267; P60709; P68133; P0CG38; P63261	Actin, gamma-enteric smooth muscle OS=Homo sapiens OX=9606 GN=ACTG2 PE=1 SV=1;Actin, cytoplasmic 1 OS=Homo sapiens OX=9606 GN=ACTB PE=1 SV=1;Actin, alpha skeletal muscle OS=Homo sapiens OX=9606 GN=ACTA1 PE=1 SV=1;POTE ankyrin domain family member I OS=Homo sapiens OX=9606 GN=POTEI PE=3 SV=1;Actin, cytoplasmic 2 OS=Homo sapiens OX=9606 GN=ACTG1 PE=1 SV=1	P63267; Q9BYX7; P0CG39; P60709; Q6S8J3; P62736; P68133; P0CG38; P68032; P63261	Actin, gamma-enteric smooth muscle OS=Homo sapiens OX=9606 GN=ACTG2 PE=1 SV=1; Putative beta-actin-like protein 3 OS=Homo sapiens OX=9606 GN=POTEKP PE=5 SV=1; POTE ankyrin domain family member J OS=Homo sapiens OX=9606 GN=POTEJ PE=3 SV=1; Actin, cytoplasmic 1 OS=Homo sapiens OX=9606 GN=ACTB PE=1 SV=1; POTE ankyrin domain family member E OS=Homo sapiens OX=9606 GN=POTEE PE=2 SV=3; Actin, aortic smooth muscle OS=Homo sapiens OX=9606 GN=ACTA2 PE=1 SV=1; Actin, alpha skeletal muscle OS=Homo sapiens OX=9606 GN=ACTA1 PE=1 SV=1; POTE ankyrin domain family member I OS=Homo sapiens OX=9606 GN=POTEI PE=3 SV=1; Actin, alpha cardiac muscle 1 OS=Homo sapiens OX=9606 GN=ACTC1 PE=1 SV=1; Actin, cytoplasmic 2 OS=Homo sapiens OX=9606 GN=ACTG1 PE=1 SV=1	1	2	0.62	0	1	1	852.947	1704.89	1704.89	1.03	0.00088	0/0	0	0	10963821	HCD	MS2	27.0062	27.559	48.3068	16490	16487	220425_iNrich_HELA_MG132_Chymotrypsin_bRP_09.raw	F11.9	2457	5	FALSE	L	T	F11	chymotrypsin	1.20988e+06	3.72039e+06	0.245399	0.754601	MG132	1ST	10	158	0	FALSE	8;13;14	1386999	NA	NA	NA
High	[L].TEAPLNPkANREkm.[T]	HCD	3.45	0.00032	0.001	0.384	0.51	1	Sequest HT (2)	3	568.967	0.41	48.3296	16503	16503	P63267; Q9BYX7; P0CG39; P60709; Q6S8J3; P62736; P68133; P0CG38; P68032; P63261	NA	TEAPLNPKANREKM	14	3	48.33	554183	14	K8(Acetyl:2H(3));K13(Acetyl:2H(3));M14(Oxidation)	Acetyl:2H(3)@K;Acetyl:2H(3)@K;Oxidation@M	27	QE	0.258984	FALSE	Sequest HT	Sequest HT (B2)	B	2	Unambiguous	10	P63267; P60709; P68133; P0CG38; P63261	Actin, gamma-enteric smooth muscle OS=Homo sapiens OX=9606 GN=ACTG2 PE=1 SV=1;Actin, cytoplasmic 1 OS=Homo sapiens OX=9606 GN=ACTB PE=1 SV=1;Actin, alpha skeletal muscle OS=Homo sapiens OX=9606 GN=ACTA1 PE=1 SV=1;POTE ankyrin domain family member I OS=Homo sapiens OX=9606 GN=POTEI PE=3 SV=1;Actin, cytoplasmic 2 OS=Homo sapiens OX=9606 GN=ACTG1 PE=1 SV=1	P63267; Q9BYX7; P0CG39; P60709; Q6S8J3; P62736; P68133; P0CG38; P68032; P63261	Actin, gamma-enteric smooth muscle OS=Homo sapiens OX=9606 GN=ACTG2 PE=1 SV=1; Putative beta-actin-like protein 3 OS=Homo sapiens OX=9606 GN=POTEKP PE=5 SV=1; POTE ankyrin domain family member J OS=Homo sapiens OX=9606 GN=POTEJ PE=3 SV=1; Actin, cytoplasmic 1 OS=Homo sapiens OX=9606 GN=ACTB PE=1 SV=1; POTE ankyrin domain family member E OS=Homo sapiens OX=9606 GN=POTEE PE=2 SV=3; Actin, aortic smooth muscle OS=Homo sapiens OX=9606 GN=ACTA2 PE=1 SV=1; Actin, alpha skeletal muscle OS=Homo sapiens OX=9606 GN=ACTA1 PE=1 SV=1; POTE ankyrin domain family member I OS=Homo sapiens OX=9606 GN=POTEI PE=3 SV=1; Actin, alpha cardiac muscle 1 OS=Homo sapiens OX=9606 GN=ACTC1 PE=1 SV=1; Actin, cytoplasmic 2 OS=Homo sapiens OX=9606 GN=ACTG1 PE=1 SV=1	1	3	0.5072	0	1	1	568.967	1704.89	1704.89	0.41	0.00023	0/0	0	0	5.63844e+06	HCD	MS2	20.634	13.333	48.3296	16503	16500	220425_iNrich_HELA_MG132_Chymotrypsin_bRP_09.raw	F11.9	2435	5	FALSE	L	T	F11	chymotrypsin	931269	1432865	0.393915	0.606085	MG132	1ST	10	158	0	FALSE	8;13;14	505549	NA	NA	NA
High	[L].TDPEAAkY.[V]	HCD	1.64	0.00079	0.0041	0.244	0.41	1	Sequest HT (2)	1	939.454	4.09	48.3354	16507	16507	P04062	NA	TDPEAAKY	8	1	48.335	554184	8	K7(Acetyl:2H(3))	Acetyl:2H(3)@K	27	QE	0.259023	FALSE	Sequest HT	Sequest HT (B2)	B	2	Unambiguous	1	P04062	Lysosomal acid glucosylceramidase OS=Homo sapiens OX=9606 GN=GBA1 PE=1 SV=3	P04062	Lysosomal acid glucosylceramidase OS=Homo sapiens OX=9606 GN=GBA1 PE=1 SV=3	0	1	0.4085	0	1	1	939.454	939.454	939.45	4.09	0.00384	0/0	0	0	2587918	HCD	MS2	0	58.268	48.3354	16507	16500	220425_iNrich_HELA_MG132_Chymotrypsin_bRP_09.raw	F11.9	1650	1	FALSE	L	T	F11	chymotrypsin	178911	113202	0.612472	0.387528	MG132	1ST	10	158	0	FALSE	7	69826.3	NA	NA	NA
High	[M].sRQSTLY.[S]	HCD	1.42	0.007	0.049	0.035	0.26	1	Sequest HT (2)	1	896.447	0.09	48.3424	16511	16511	P52701	Acetyl	SRQSTLY	7	1	48.342	554185	7	N-Term(Acetyl)	Acetyl@Any N-term	27	QE	0.25907	FALSE	Sequest HT	Sequest HT (B2)	B	2	Unambiguous	1	P52701	DNA mismatch repair protein Msh6 OS=Homo sapiens OX=9606 GN=MSH6 PE=1 SV=2	P52701	DNA mismatch repair protein Msh6 OS=Homo sapiens OX=9606 GN=MSH6 PE=1 SV=2	1	1	0.2606	0	1	1	896.447	896.447	896.447	0.09	8e-05	0/0	0	0	1.53999e+06	HCD	MS2	0	62.823	48.3424	16511	16500	220425_iNrich_HELA_MG132_Chymotrypsin_bRP_09.raw	F11.9	1774	1	FALSE	M	S	F11	chymotrypsin	93666.2	6571.6	0.93444	0.0655601	MG132	1ST	10	158	0	FALSE	0	39491.1	NA	NA	NA
High	[L].TEAPLNPkANREkm.[T]	HCD	1.75	0.00039	0.0015	0.337	0.41	1	Sequest HT (2)	2	852.946	-0.44	48.7103	16719	16719	P63267; Q9BYX7; P0CG39; P60709; Q6S8J3; P62736; P68133; P0CG38; P68032; P63261	NA	TEAPLNPKANREKM	14	2	48.71	554186	14	K8(Acetyl:2H(3));K13(Acetyl:2H(3));M14(Oxidation)	Acetyl:2H(3)@K;Acetyl:2H(3)@K;Oxidation@M	27	QE	0.261556	FALSE	Sequest HT	Sequest HT (B2)	B	2	Unambiguous	10	P63267; P60709; P68133; P0CG38; P63261	Actin, gamma-enteric smooth muscle OS=Homo sapiens OX=9606 GN=ACTG2 PE=1 SV=1;Actin, cytoplasmic 1 OS=Homo sapiens OX=9606 GN=ACTB PE=1 SV=1;Actin, alpha skeletal muscle OS=Homo sapiens OX=9606 GN=ACTA1 PE=1 SV=1;POTE ankyrin domain family member I OS=Homo sapiens OX=9606 GN=POTEI PE=3 SV=1;Actin, cytoplasmic 2 OS=Homo sapiens OX=9606 GN=ACTG1 PE=1 SV=1	P63267; Q9BYX7; P0CG39; P60709; Q6S8J3; P62736; P68133; P0CG38; P68032; P63261	Actin, gamma-enteric smooth muscle OS=Homo sapiens OX=9606 GN=ACTG2 PE=1 SV=1; Putative beta-actin-like protein 3 OS=Homo sapiens OX=9606 GN=POTEKP PE=5 SV=1; POTE ankyrin domain family member J OS=Homo sapiens OX=9606 GN=POTEJ PE=3 SV=1; Actin, cytoplasmic 1 OS=Homo sapiens OX=9606 GN=ACTB PE=1 SV=1; POTE ankyrin domain family member E OS=Homo sapiens OX=9606 GN=POTEE PE=2 SV=3; Actin, aortic smooth muscle OS=Homo sapiens OX=9606 GN=ACTA2 PE=1 SV=1; Actin, alpha skeletal muscle OS=Homo sapiens OX=9606 GN=ACTA1 PE=1 SV=1; POTE ankyrin domain family member I OS=Homo sapiens OX=9606 GN=POTEI PE=3 SV=1; Actin, alpha cardiac muscle 1 OS=Homo sapiens OX=9606 GN=ACTC1 PE=1 SV=1; Actin, cytoplasmic 2 OS=Homo sapiens OX=9606 GN=ACTG1 PE=1 SV=1	1	2	0.4114	0	1	1	852.946	1704.88	1704.89	-0.44	-0.00038	0/0	0	0	113275096	HCD	MS2	8.72241	30.451	48.7103	16719	16708	220425_iNrich_HELA_MG132_Chymotrypsin_bRP_09.raw	F11.9	2406	5	FALSE	L	T	F11	chymotrypsin	819654	148751	0.846396	0.153604	MG132	1ST	10	158	0	FALSE	8;13;14	389166	NA	NA	NA
High	[W].TRNPDDITNEEY.[G]	HCD	3.26	0.00015	0.00031	0.578	0.54	1	Sequest HT (2)	2	733.823	0.04	48.7876	16757	16757	P07900; Q14568	NA	TRNPDDITNEEY	12	2	48.788	554187	12		NA	27	QE	0.262078	FALSE	Sequest HT	Sequest HT (B2)	B	2	Unambiguous	2	P07900	Heat shock protein HSP 90-alpha OS=Homo sapiens OX=9606 GN=HSP90AA1 PE=1 SV=5	P07900; Q14568	Heat shock protein HSP 90-alpha OS=Homo sapiens OX=9606 GN=HSP90AA1 PE=1 SV=5; Heat shock protein HSP 90-alpha A2 OS=Homo sapiens OX=9606 GN=HSP90AA2P PE=1 SV=2	0	0	0.5429	0	1	1	733.823	1466.64	1466.64	0.04	3e-05	0/0	0	0	2828506	HCD	MS2	73.6415	85.634	48.7876	16757	16747	220425_iNrich_HELA_MG132_Chymotrypsin_bRP_09.raw	F11.9	926	1	FALSE	W	T	F11	chymotrypsin	876898	172583	0.835554	0.164446	MG132	1ST	10	158	0	FALSE	NA	241628	NA	NA	NA
High	[L].TEAPLNPkANREkm.[T]	HCD	2.93	5.1e-05	7e-05	0.924	0.62	1	Sequest HT (2)	2	852.946	-0.45	48.8259	16774	16774	P63267; Q9BYX7; P0CG39; P60709; Q6S8J3; P62736; P68133; P0CG38; P68032; P63261	NA	TEAPLNPKANREKM	14	2	48.826	554188	14	K8(Acetyl:2H(3));K13(Acetyl:2H(3));M14(Oxidation)	Acetyl:2H(3)@K;Acetyl:2H(3)@K;Oxidation@M	27	QE	0.262337	FALSE	Sequest HT	Sequest HT (B2)	B	2	Unambiguous	10	P63267; P60709; P68133; P0CG38; P63261	Actin, gamma-enteric smooth muscle OS=Homo sapiens OX=9606 GN=ACTG2 PE=1 SV=1;Actin, cytoplasmic 1 OS=Homo sapiens OX=9606 GN=ACTB PE=1 SV=1;Actin, alpha skeletal muscle OS=Homo sapiens OX=9606 GN=ACTA1 PE=1 SV=1;POTE ankyrin domain family member I OS=Homo sapiens OX=9606 GN=POTEI PE=3 SV=1;Actin, cytoplasmic 2 OS=Homo sapiens OX=9606 GN=ACTG1 PE=1 SV=1	P63267; Q9BYX7; P0CG39; P60709; Q6S8J3; P62736; P68133; P0CG38; P68032; P63261	Actin, gamma-enteric smooth muscle OS=Homo sapiens OX=9606 GN=ACTG2 PE=1 SV=1; Putative beta-actin-like protein 3 OS=Homo sapiens OX=9606 GN=POTEKP PE=5 SV=1; POTE ankyrin domain family member J OS=Homo sapiens OX=9606 GN=POTEJ PE=3 SV=1; Actin, cytoplasmic 1 OS=Homo sapiens OX=9606 GN=ACTB PE=1 SV=1; POTE ankyrin domain family member E OS=Homo sapiens OX=9606 GN=POTEE PE=2 SV=3; Actin, aortic smooth muscle OS=Homo sapiens OX=9606 GN=ACTA2 PE=1 SV=1; Actin, alpha skeletal muscle OS=Homo sapiens OX=9606 GN=ACTA1 PE=1 SV=1; POTE ankyrin domain family member I OS=Homo sapiens OX=9606 GN=POTEI PE=3 SV=1; Actin, alpha cardiac muscle 1 OS=Homo sapiens OX=9606 GN=ACTC1 PE=1 SV=1; Actin, cytoplasmic 2 OS=Homo sapiens OX=9606 GN=ACTG1 PE=1 SV=1	1	2	0.6212	0	1	1	852.946	1704.88	1704.89	-0.45	-0.00039	0/0	0	0	40952728	HCD	MS2	4.87965	2.819	48.8259	16774	16773	220425_iNrich_HELA_MG132_Chymotrypsin_bRP_09.raw	F11.9	2406	5	FALSE	L	T	F11	chymotrypsin	3038460	8.61959e+06	0.260632	0.739368	MG132	1ST	10	158	0	FALSE	8;13;14	3238341	NA	NA	NA
High	[L].TEAPLNPkANREkm.[T]	HCD	2.99	5.1e-05	5.9e-05	0.965	0.56	1	Sequest HT (2)	3	568.967	-0.07	48.8501	16787	16787	P63267; Q9BYX7; P0CG39; P60709; Q6S8J3; P62736; P68133; P0CG38; P68032; P63261	NA	TEAPLNPKANREKM	14	3	48.85	554189	14	K8(Acetyl:2H(3));K13(Acetyl:2H(3));M14(Oxidation)	Acetyl:2H(3)@K;Acetyl:2H(3)@K;Oxidation@M	27	QE	0.262501	FALSE	Sequest HT	Sequest HT (B2)	B	2	Unambiguous	10	P63267; P60709; P68133; P0CG38; P63261	Actin, gamma-enteric smooth muscle OS=Homo sapiens OX=9606 GN=ACTG2 PE=1 SV=1;Actin, cytoplasmic 1 OS=Homo sapiens OX=9606 GN=ACTB PE=1 SV=1;Actin, alpha skeletal muscle OS=Homo sapiens OX=9606 GN=ACTA1 PE=1 SV=1;POTE ankyrin domain family member I OS=Homo sapiens OX=9606 GN=POTEI PE=3 SV=1;Actin, cytoplasmic 2 OS=Homo sapiens OX=9606 GN=ACTG1 PE=1 SV=1	P63267; Q9BYX7; P0CG39; P60709; Q6S8J3; P62736; P68133; P0CG38; P68032; P63261	Actin, gamma-enteric smooth muscle OS=Homo sapiens OX=9606 GN=ACTG2 PE=1 SV=1; Putative beta-actin-like protein 3 OS=Homo sapiens OX=9606 GN=POTEKP PE=5 SV=1; POTE ankyrin domain family member J OS=Homo sapiens OX=9606 GN=POTEJ PE=3 SV=1; Actin, cytoplasmic 1 OS=Homo sapiens OX=9606 GN=ACTB PE=1 SV=1; POTE ankyrin domain family member E OS=Homo sapiens OX=9606 GN=POTEE PE=2 SV=3; Actin, aortic smooth muscle OS=Homo sapiens OX=9606 GN=ACTA2 PE=1 SV=1; Actin, alpha skeletal muscle OS=Homo sapiens OX=9606 GN=ACTA1 PE=1 SV=1; POTE ankyrin domain family member I OS=Homo sapiens OX=9606 GN=POTEI PE=3 SV=1; Actin, alpha cardiac muscle 1 OS=Homo sapiens OX=9606 GN=ACTC1 PE=1 SV=1; Actin, cytoplasmic 2 OS=Homo sapiens OX=9606 GN=ACTG1 PE=1 SV=1	1	3	0.5585	0	1	1	568.967	1704.89	1704.89	-0.07	-4e-05	0/0	0	0	5253825	HCD	MS2	0	14.497	48.8501	16787	16786	220425_iNrich_HELA_MG132_Chymotrypsin_bRP_09.raw	F11.9	2406	5	FALSE	L	T	F11	chymotrypsin	727378	1.16451e+06	0.384471	0.615529	MG132	1ST	10	158	0	FALSE	8;13;14	394600	NA	NA	NA
High	[W].TRNPDDITNEEY.[G]	HCD	0.99	0.0054	0.037	0.059	0.33	1	Sequest HT (2)	1	1466.64	2.75	48.8861	16805	16805	P07900; Q14568	NA	TRNPDDITNEEY	12	1	48.886	554190	12		NA	27	QE	0.262744	FALSE	Sequest HT	Sequest HT (B2)	B	2	Unambiguous	2	P07900	Heat shock protein HSP 90-alpha OS=Homo sapiens OX=9606 GN=HSP90AA1 PE=1 SV=5	P07900; Q14568	Heat shock protein HSP 90-alpha OS=Homo sapiens OX=9606 GN=HSP90AA1 PE=1 SV=5; Heat shock protein HSP 90-alpha A2 OS=Homo sapiens OX=9606 GN=HSP90AA2P PE=1 SV=2	0	0	0.3333	0	1	1	1466.64	1466.64	1466.64	2.75	0.00403	0/0	0	0	4.26041e+06	HCD	MS2	58.0786	92.537	48.8861	16805	16799	220425_iNrich_HELA_MG132_Chymotrypsin_bRP_09.raw	F11.9	955	1	FALSE	W	T	F11	chymotrypsin	483243	0	1	0	MG132	1ST	10	158	0	FALSE	NA	257538	NA	NA	NA
High	[Y].SDNQPGVL.[I]	HCD	1.54	0.00047	0.0027	0.28	0.42	1	Sequest HT (2)	1	829.404	-1.82	48.9163	16821	16821	P11142; P0DMV9; P34931	NA	SDNQPGVL	8	1	48.916	554191	8		NA	27	QE	0.262948	FALSE	Sequest HT	Sequest HT (B2)	B	2	Unambiguous	3	P11142; P0DMV9; P34931	Heat shock cognate 71 kDa protein OS=Homo sapiens OX=9606 GN=HSPA8 PE=1 SV=1;Heat shock 70 kDa protein 1B OS=Homo sapiens OX=9606 GN=HSPA1B PE=1 SV=1;Heat shock 70 kDa protein 1-like OS=Homo sapiens OX=9606 GN=HSPA1L PE=1 SV=2	P11142; P0DMV9; P34931	Heat shock cognate 71 kDa protein OS=Homo sapiens OX=9606 GN=HSPA8 PE=1 SV=1; Heat shock 70 kDa protein 1B OS=Homo sapiens OX=9606 GN=HSPA1B PE=1 SV=1; Heat shock 70 kDa protein 1-like OS=Homo sapiens OX=9606 GN=HSPA1L PE=1 SV=2	0	0	0.4221	0	1	1	829.404	829.404	829.405	-1.82	-0.00151	0/0	0	0	3618615	HCD	MS2	52.8117	73.307	48.9163	16821	16812	220425_iNrich_HELA_MG132_Chymotrypsin_bRP_09.raw	F11.9	908	3	FALSE	Y	S	F11	chymotrypsin	197952	450502	0.305268	0.694732	MG132	1ST	10	158	0	FALSE	NA	428767	NA	NA	NA
High	[L].TEAPLNPkANREkm.[T]	HCD	2.81	7.6e-05	0.00014	0.762	0.59	1	Sequest HT (2)	2	852.947	0.47	48.9376	16831	16831	P63267; Q9BYX7; P0CG39; P60709; Q6S8J3; P62736; P68133; P0CG38; P68032; P63261	NA	TEAPLNPKANREKM	14	2	48.938	554192	14	K8(Acetyl:2H(3));K13(Acetyl:2H(3));M14(Oxidation)	Acetyl:2H(3)@K;Acetyl:2H(3)@K;Oxidation@M	27	QE	0.263092	FALSE	Sequest HT	Sequest HT (B2)	B	2	Unambiguous	10	P63267; P60709; P68133; P0CG38; P63261	Actin, gamma-enteric smooth muscle OS=Homo sapiens OX=9606 GN=ACTG2 PE=1 SV=1;Actin, cytoplasmic 1 OS=Homo sapiens OX=9606 GN=ACTB PE=1 SV=1;Actin, alpha skeletal muscle OS=Homo sapiens OX=9606 GN=ACTA1 PE=1 SV=1;POTE ankyrin domain family member I OS=Homo sapiens OX=9606 GN=POTEI PE=3 SV=1;Actin, cytoplasmic 2 OS=Homo sapiens OX=9606 GN=ACTG1 PE=1 SV=1	P63267; Q9BYX7; P0CG39; P60709; Q6S8J3; P62736; P68133; P0CG38; P68032; P63261	Actin, gamma-enteric smooth muscle OS=Homo sapiens OX=9606 GN=ACTG2 PE=1 SV=1; Putative beta-actin-like protein 3 OS=Homo sapiens OX=9606 GN=POTEKP PE=5 SV=1; POTE ankyrin domain family member J OS=Homo sapiens OX=9606 GN=POTEJ PE=3 SV=1; Actin, cytoplasmic 1 OS=Homo sapiens OX=9606 GN=ACTB PE=1 SV=1; POTE ankyrin domain family member E OS=Homo sapiens OX=9606 GN=POTEE PE=2 SV=3; Actin, aortic smooth muscle OS=Homo sapiens OX=9606 GN=ACTA2 PE=1 SV=1; Actin, alpha skeletal muscle OS=Homo sapiens OX=9606 GN=ACTA1 PE=1 SV=1; POTE ankyrin domain family member I OS=Homo sapiens OX=9606 GN=POTEI PE=3 SV=1; Actin, alpha cardiac muscle 1 OS=Homo sapiens OX=9606 GN=ACTC1 PE=1 SV=1; Actin, cytoplasmic 2 OS=Homo sapiens OX=9606 GN=ACTG1 PE=1 SV=1	1	2	0.5907	0	1	1	852.947	1704.89	1704.89	0.47	0.0004	0/0	0	0	9380096	HCD	MS2	27.0156	11.512	48.9376	16831	16825	220425_iNrich_HELA_MG132_Chymotrypsin_bRP_09.raw	F11.9	2455	5	FALSE	L	T	F11	chymotrypsin	924021	2.26605e+06	0.289655	0.710345	MG132	1ST	10	158	0	FALSE	8;13;14	867990	NA	NA	NA
High	[F].RNTGEIkAL.[A]	HCD	1.74	0.0013	0.0086	0.18	0.06	1	Sequest HT (2)	2	523.805	-0.8	48.9923	16857	16857	P37837	NA	RNTGEIKAL	9	2	48.992	554193	9	K7(Acetyl:2H(3))	Acetyl:2H(3)@K	27	QE	0.263461	FALSE	Sequest HT	Sequest HT (B2)	B	2	Unambiguous	1	P37837	Transaldolase OS=Homo sapiens OX=9606 GN=TALDO1 PE=1 SV=2	P37837	Transaldolase OS=Homo sapiens OX=9606 GN=TALDO1 PE=1 SV=2	0	2	0.0575	0	1	1	523.805	1046.6	1046.6	-0.8	-0.00042	0/0	0	0	1.31233e+06	HCD	MS2	0	120	48.9923	16857	16851	220425_iNrich_HELA_MG132_Chymotrypsin_bRP_09.raw	F11.9	1177	1	FALSE	F	R	F11	chymotrypsin	192232	138059	0.582007	0.417993	MG132	1ST	10	158	0	FALSE	7	70252.8	NA	NA	NA
High	[M].kGkGTRDkVL.[I]	HCD	1.68	0.0076	0.053	0.027	0.43	1	Sequest HT (2)	2	618.883	-1.95	48.9948	16859	16859	A6NMY6; P07355	NA	KGKGTRDKVL	10	2	48.995	554194	10	K1(Acetyl:2H(3));K3(Acetyl:2H(3));K8(Acetyl:2H(3))	Acetyl:2H(3)@K;Acetyl:2H(3)@K;Acetyl:2H(3)@K	27	QE	0.263478	FALSE	Sequest HT	Sequest HT (B2)	B	2	Unambiguous	2	P07355	Annexin A2 OS=Homo sapiens OX=9606 GN=ANXA2 PE=1 SV=2	A6NMY6; P07355	Putative annexin A2-like protein OS=Homo sapiens OX=9606 GN=ANXA2P2 PE=5 SV=2; Annexin A2 OS=Homo sapiens OX=9606 GN=ANXA2 PE=1 SV=2	0	2	0.4286	0	1	1	618.883	1236.76	1236.76	-1.95	-0.00121	0/0	0	0	3.67215e+06	HCD	MS2	44.262	20.513	48.9948	16859	16851	220425_iNrich_HELA_MG132_Chymotrypsin_bRP_09.raw	F11.9	343	1	FALSE	M	K	F11	chymotrypsin	532917	372075	0.588864	0.411136	MG132	1ST	10	158	0	FALSE	1;3;8	181794	NA	NA	NA
High	[F].dSSRDRNkPF.[K]	HCD	1.31	0.0048	0.033	0.071	0.29	1	Sequest HT (2)	2	656.332	0.82	49.0148	16868	16868	P68106; Q5VVH2; P62942	Acetyl:2H(3	DSSRDRNKPF	10	2	49.015	554195	10	N-Term(Acetyl:2H(3));K8(Acetyl:2H(3))	Acetyl:2H(3)@Any N-term;Acetyl:2H(3)@K	27	QE	0.263614	FALSE	Sequest HT	Sequest HT (B2)	B	2	Unambiguous	3	P62942	Peptidyl-prolyl cis-trans isomerase FKBP1A OS=Homo sapiens OX=9606 GN=FKBP1A PE=1 SV=2	P68106; Q5VVH2; P62942	Peptidyl-prolyl cis-trans isomerase FKBP1B OS=Homo sapiens OX=9606 GN=FKBP1B PE=1 SV=2; Peptidyl-prolyl cis-trans isomerase FKBP1C OS=Homo sapiens OX=9606 GN=FKBP1C PE=3 SV=1; Peptidyl-prolyl cis-trans isomerase FKBP1A OS=Homo sapiens OX=9606 GN=FKBP1A PE=1 SV=2	0	2	0.2901	0	1	1	656.332	1311.66	1311.66	0.82	0.00054	0/0	0	0	2.40849e+06	HCD	MS2	34.4099	96.052	49.0148	16868	16864	220425_iNrich_HELA_MG132_Chymotrypsin_bRP_09.raw	F11.9	2269	1	FALSE	F	D	F11	chymotrypsin	105513	412896	0.203532	0.796468	MG132	1ST	10	158	0	FALSE	0;8	220612	202.138	4043.4	0.0183281
High	[M].tDRGSGkkRGF.[A]	HCD	1.6	0.0017	0.011	0.16	0.31	1	Sequest HT (2)	2	672.371	-1.73	49.0161	16869	16869	Q32P51; A0A2R8Y4L2; P09651	Acetyl:2H(3	TDRGSGKKRGF	11	2	49.016	554196	11	N-Term(Acetyl:2H(3));K7(Acetyl:2H(3));K8(Acetyl:2H(3))	Acetyl:2H(3)@Any N-term;Acetyl:2H(3)@K;Acetyl:2H(3)@K	27	QE	0.263622	FALSE	Sequest HT	Sequest HT (B2)	B	2	Unambiguous	3	Q32P51; P09651	Heterogeneous nuclear ribonucleoprotein A1-like 2 OS=Homo sapiens OX=9606 GN=HNRNPA1L2 PE=2 SV=2;Heterogeneous nuclear ribonucleoprotein A1 OS=Homo sapiens OX=9606 GN=HNRNPA1 PE=1 SV=5	Q32P51; A0A2R8Y4L2; P09651	Heterogeneous nuclear ribonucleoprotein A1-like 2 OS=Homo sapiens OX=9606 GN=HNRNPA1L2 PE=2 SV=2; Heterogeneous nuclear ribonucleoprotein A1-like 3 OS=Homo sapiens OX=9606 GN=HNRNPA1L3 PE=4 SV=1; Heterogeneous nuclear ribonucleoprotein A1 OS=Homo sapiens OX=9606 GN=HNRNPA1 PE=1 SV=5	0	2	0.3062	0	1	1	672.371	1343.74	1343.74	-1.73	-0.00117	0/0	0	0	1882529	HCD	MS2	0	44.438	49.0161	16869	16864	220425_iNrich_HELA_MG132_Chymotrypsin_bRP_09.raw	F11.9	1678	2	FALSE	M	T	F11	chymotrypsin	57369.1	398633	0.125809	0.874191	MG132	1ST	10	158	0	FALSE	0;7;8	179224	NA	NA	NA
High	[M].aSSEVARHL.[L]	HCD	3.08	8.9e-05	0.00015	0.733	0.62	1	Sequest HT (2)	2	506.265	0.09	49.0637	16893	16893	Q9P0V9	Acetyl	ASSEVARHL	9	2	49.064	554197	9	N-Term(Acetyl)	Acetyl@Any N-term	27	QE	0.263944	FALSE	Sequest HT	Sequest HT (B2)	B	2	Unambiguous	1	Q9P0V9	Septin-10 OS=Homo sapiens OX=9606 GN=SEPTIN10 PE=1 SV=2	Q9P0V9	Septin-10 OS=Homo sapiens OX=9606 GN=SEPTIN10 PE=1 SV=2	0	2	0.6201	0	1	1	506.265	1011.52	1011.52	0.09	5e-05	0/0	0	0	5550226	HCD	MS2	5.56275	17.285	49.0637	16893	16890	220425_iNrich_HELA_MG132_Chymotrypsin_bRP_09.raw	F11.9	1753	1	FALSE	M	A	F11	chymotrypsin	515598	1.61053e+06	0.242505	0.757495	MG132	1ST	10	158	0	FALSE	0	314028	NA	NA	NA
High	[F].eRVTSGTkM.[G]	HCD	2.28	0.00068	0.0034	0.26	0.25	1	Sequest HT (2)	2	518.27	-0.41	49.135	16925	16925	Q15363	Glu->pyro-Glu	ERVTSGTKM	9	2	49.135	554198	9	N-Term(Glu->pyro-Glu);K8(Acetyl:2H(3))	Glu->pyro-Glu@E^Any N-term;Acetyl:2H(3)@K	27	QE	0.264426	FALSE	Sequest HT	Sequest HT (B2)	B	2	Unambiguous	1	Q15363	Transmembrane emp24 domain-containing protein 2 OS=Homo sapiens OX=9606 GN=TMED2 PE=1 SV=1	Q15363	Transmembrane emp24 domain-containing protein 2 OS=Homo sapiens OX=9606 GN=TMED2 PE=1 SV=1	0	2	0.25	0	1	1	518.27	1035.53	1035.53	-0.41	-0.00021	0/0	0	0	1.72501e+06	HCD	MS2	0	120	49.135	16925	16916	220425_iNrich_HELA_MG132_Chymotrypsin_bRP_09.raw	F11.9	1654	1	FALSE	F	E	F11	chymotrypsin	168777	165367	0.505103	0.494897	MG132	1ST	10	158	0	FALSE	0;8	108045	NA	NA	NA
High	[M].aSSEVARHL.[L]	HCD	1.89	0.0066	0.046	0.04	0.42	1	Sequest HT (2)	1	1011.52	-0.57	49.1375	16926	16926	Q9P0V9	Acetyl	ASSEVARHL	9	1	49.138	554199	9	N-Term(Acetyl)	Acetyl@Any N-term	27	QE	0.264443	FALSE	Sequest HT	Sequest HT (B2)	B	2	Unambiguous	1	Q9P0V9	Septin-10 OS=Homo sapiens OX=9606 GN=SEPTIN10 PE=1 SV=2	Q9P0V9	Septin-10 OS=Homo sapiens OX=9606 GN=SEPTIN10 PE=1 SV=2	0	1	0.4233	0	1	1	1011.52	1011.52	1011.52	-0.57	-0.00057	0/0	0	0	1.60619e+06	HCD	MS2	0	110.709	49.1375	16926	16916	220425_iNrich_HELA_MG132_Chymotrypsin_bRP_09.raw	F11.9	1890	1	FALSE	M	A	F11	chymotrypsin	68521.4	74669.8	0.478531	0.521469	MG132	1ST	10	158	0	FALSE	0	31322.9	NA	NA	NA
High	[F].TTMEkAGAHL.[Q]	HCD	2.8	0.00016	0.00034	0.554	0.43	1	Sequest HT (2)	1	1103.56	2.33	49.1858	16949	16949	P04406	NA	TTMEKAGAHL	10	1	49.186	554200	10	K5(Acetyl:2H(3))	Acetyl:2H(3)@K	27	QE	0.264769	FALSE	Sequest HT	Sequest HT (B2)	B	2	Unambiguous	1	P04406	Glyceraldehyde-3-phosphate dehydrogenase OS=Homo sapiens OX=9606 GN=GAPDH PE=1 SV=3	P04406	Glyceraldehyde-3-phosphate dehydrogenase OS=Homo sapiens OX=9606 GN=GAPDH PE=1 SV=3	1	1	0.4286	0	1	1	1103.56	1103.56	1103.56	2.33	0.00257	0/0	0	0	2.38278e+06	HCD	MS2	0	99.634	49.1858	16949	16942	220425_iNrich_HELA_MG132_Chymotrypsin_bRP_09.raw	F11.9	1814	1	FALSE	F	T	F11	chymotrypsin	152112	480204	0.240562	0.759438	MG132	1ST	10	158	0	FALSE	5	175766	NA	NA	NA
High	[L].kAVPSQkRT.[-]	HCD	2.2	0.00056	0.003	0.271	0.16	1	Sequest HT (2)	2	575.35	-0.98	49.2348	16975	16975	P31949	Acetyl:2H(3	KAVPSQKRT	9	2	49.235	554201	9	N-Term(Acetyl:2H(3));K1(Acetyl:2H(3));K7(Acetyl:2H(3))	Acetyl:2H(3)@Any N-term;Acetyl:2H(3)@K;Acetyl:2H(3)@K	27	QE	0.2651	FALSE	Sequest HT	Sequest HT (B2)	B	2	Unambiguous	1	P31949	Protein S100-A11 OS=Homo sapiens OX=9606 GN=S100A11 PE=1 SV=2	P31949	Protein S100-A11 OS=Homo sapiens OX=9606 GN=S100A11 PE=1 SV=2	0	2	0.1636	0	1	1	575.35	1149.69	1149.69	-0.98	-0.00056	0/0	0	0	3.23232e+06	HCD	MS2	19.8172	29.921	49.2348	16975	16968	220425_iNrich_HELA_MG132_Chymotrypsin_bRP_09.raw	F11.9	617	1	FALSE	L	K	F11	chymotrypsin	1.61738e+06	1658389	0.49374	0.50626	MG132	1ST	10	158	0	FALSE	0;1;7	934497	NA	NA	NA
High	[F].TTMEkAGAHL.[Q]	HCD	2.34	0.0034	0.024	0.098	0.54	1	Sequest HT (2)	2	552.283	-0.95	49.2576	16985	16985	P04406	NA	TTMEKAGAHL	10	2	49.258	554202	10	K5(Acetyl:2H(3))	Acetyl:2H(3)@K	27	QE	0.265254	FALSE	Sequest HT	Sequest HT (B2)	B	2	Unambiguous	1	P04406	Glyceraldehyde-3-phosphate dehydrogenase OS=Homo sapiens OX=9606 GN=GAPDH PE=1 SV=3	P04406	Glyceraldehyde-3-phosphate dehydrogenase OS=Homo sapiens OX=9606 GN=GAPDH PE=1 SV=3	1	2	0.5385	0	1	1	552.283	1103.56	1103.56	-0.95	-0.00053	0/0	0	0	3486406	HCD	MS2	0	17.903	49.2576	16985	16981	220425_iNrich_HELA_MG132_Chymotrypsin_bRP_09.raw	F11.9	1929	1	FALSE	F	T	F11	chymotrypsin	226301	1.03662e+06	0.179189	0.820811	MG132	1ST	10	158	0	FALSE	5	265537	NA	NA	NA
High	[L].NADLRkL.[A]	HCD	2.07	0.0044	0.03	0.077	0.25	1	Sequest HT (2)	2	437.763	-0.4	49.3215	17017	17017	Q13885; Q13509; Q9H4B7; P04350; A6NNZ2; Q9BUF5; Q3ZCM7; P07437; P68371; Q9BVA1	NA	NADLRKL	7	2	49.322	554203	7	K6(Acetyl:2H(3))	Acetyl:2H(3)@K	27	QE	0.265686	FALSE	Sequest HT	Sequest HT (B2)	B	2	Unambiguous	10	Q13509; Q9H4B7; P04350; Q9BUF5; Q3ZCM7; P07437; P68371; Q9BVA1	Tubulin beta-3 chain OS=Homo sapiens OX=9606 GN=TUBB3 PE=1 SV=2;Tubulin beta-1 chain OS=Homo sapiens OX=9606 GN=TUBB1 PE=1 SV=1;Tubulin beta-4A chain OS=Homo sapiens OX=9606 GN=TUBB4A PE=1 SV=2;Tubulin beta-6 chain OS=Homo sapiens OX=9606 GN=TUBB6 PE=1 SV=1;Tubulin beta-8 chain OS=Homo sapiens OX=9606 GN=TUBB8 PE=1 SV=2;Tubulin beta chain OS=Homo sapiens OX=9606 GN=TUBB PE=1 SV=2;Tubulin beta-4B chain OS=Homo sapiens OX=9606 GN=TUBB4B PE=1 SV=1;Tubulin beta-2B chain OS=Homo sapiens OX=9606 GN=TUBB2B PE=1 SV=1	Q13885; Q13509; Q9H4B7; P04350; A6NNZ2; Q9BUF5; Q3ZCM7; P07437; P68371; Q9BVA1	Tubulin beta-2A chain OS=Homo sapiens OX=9606 GN=TUBB2A PE=1 SV=1; Tubulin beta-3 chain OS=Homo sapiens OX=9606 GN=TUBB3 PE=1 SV=2; Tubulin beta-1 chain OS=Homo sapiens OX=9606 GN=TUBB1 PE=1 SV=1; Tubulin beta-4A chain OS=Homo sapiens OX=9606 GN=TUBB4A PE=1 SV=2; Tubulin beta 8B OS=Homo sapiens OX=9606 GN=TUBB8B PE=1 SV=1; Tubulin beta-6 chain OS=Homo sapiens OX=9606 GN=TUBB6 PE=1 SV=1; Tubulin beta-8 chain OS=Homo sapiens OX=9606 GN=TUBB8 PE=1 SV=2; Tubulin beta chain OS=Homo sapiens OX=9606 GN=TUBB PE=1 SV=2; Tubulin beta-4B chain OS=Homo sapiens OX=9606 GN=TUBB4B PE=1 SV=1; Tubulin beta-2B chain OS=Homo sapiens OX=9606 GN=TUBB2B PE=1 SV=1	1	2	0.2512	0	1	1	437.763	874.518	874.518	-0.4	-0.00018	0/0	0	0	2.05298e+06	HCD	MS2	16.9278	120	49.3215	17017	17007	220425_iNrich_HELA_MG132_Chymotrypsin_bRP_09.raw	F11.9	898	8	FALSE	L	N	F11	chymotrypsin	123940	518883	0.192806	0.807194	MG132	1ST	10	158	0	FALSE	6	178992	NA	NA	NA
High	[F].NETDDLkRAESm.[L]	HCD	3.23	0.00011	0.0002	0.678	0.56	1	Sequest HT (2)	2	735.334	-0.6	49.4158	17060	17060	P13797	NA	NETDDLKRAESM	12	2	49.416	554204	12	K7(Acetyl:2H(3));M12(Oxidation)	Acetyl:2H(3)@K;Oxidation@M	27	QE	0.266323	FALSE	Sequest HT	Sequest HT (B2)	B	2	Unambiguous	1	P13797	Plastin-3 OS=Homo sapiens OX=9606 GN=PLS3 PE=1 SV=4	P13797	Plastin-3 OS=Homo sapiens OX=9606 GN=PLS3 PE=1 SV=4	1	2	0.5573	0	1	1	735.334	1469.66	1469.66	-0.6	-0.00044	0/0	0	0	4950319	HCD	MS2	49.5574	12.043	49.4158	17060	17059	220425_iNrich_HELA_MG132_Chymotrypsin_bRP_09.raw	F11.9	1260	1	FALSE	F	N	F11	chymotrypsin	572793	1.36681e+06	0.295315	0.704685	MG132	1ST	10	158	0	FALSE	7;12	317772	NA	NA	NA
High	[F].NETDDLkRAESm.[L]	HCD	3.53	5.9e-05	0.00011	0.82	0.62	1	Sequest HT (2)	2	735.336	1.8	49.4728	17088	17088	P13797	NA	NETDDLKRAESM	12	2	49.473	554205	12	K7(Acetyl:2H(3));M12(Oxidation)	Acetyl:2H(3)@K;Oxidation@M	27	QE	0.266708	FALSE	Sequest HT	Sequest HT (B2)	B	2	Unambiguous	1	P13797	Plastin-3 OS=Homo sapiens OX=9606 GN=PLS3 PE=1 SV=4	P13797	Plastin-3 OS=Homo sapiens OX=9606 GN=PLS3 PE=1 SV=4	1	2	0.6204	0	1	1	735.336	1469.66	1469.66	1.8	0.00133	0/0	0	0	6.22375e+06	HCD	MS2	8.36274	20.119	49.4728	17088	17085	220425_iNrich_HELA_MG132_Chymotrypsin_bRP_09.raw	F11.9	1337	1	FALSE	F	N	F11	chymotrypsin	535399	1.35324e+06	0.283485	0.716515	MG132	1ST	10	158	0	FALSE	7;12	366198	NA	NA	NA
High	[W].TRNPDDITQEEY.[G]	HCD	3.18	0.00015	0.0003	0.581	0.39	1	Sequest HT (2)	2	740.832	1.01	49.5009	17102	17102	P08238	NA	TRNPDDITQEEY	12	2	49.501	554206	12		NA	27	QE	0.266898	FALSE	Sequest HT	Sequest HT (B2)	B	2	Unambiguous	1	P08238	Heat shock protein HSP 90-beta OS=Homo sapiens OX=9606 GN=HSP90AB1 PE=1 SV=4	P08238	Heat shock protein HSP 90-beta OS=Homo sapiens OX=9606 GN=HSP90AB1 PE=1 SV=4	0	2	0.3868	0	1	1	740.832	1480.66	1480.66	1.01	0.00075	0/0	0	0	4.21674e+06	HCD	MS2	10.8329	27.246	49.5009	17102	17098	220425_iNrich_HELA_MG132_Chymotrypsin_bRP_09.raw	F11.9	1039	1	FALSE	W	T	F11	chymotrypsin	1.91436e+06	315852	0.858375	0.141625	MG132	1ST	10	158	0	FALSE	NA	505917	202.136	39079.6	0.077245
High	[W].TRNPDDITQEEY.[G]	HCD	2.47	0.00013	0.00029	0.592	0.51	1	Sequest HT (2)	1	1480.65	-0.18	49.5528	17128	17128	P08238	NA	TRNPDDITQEEY	12	1	49.553	554207	12		NA	27	QE	0.267249	FALSE	Sequest HT	Sequest HT (B2)	B	2	Unambiguous	1	P08238	Heat shock protein HSP 90-beta OS=Homo sapiens OX=9606 GN=HSP90AB1 PE=1 SV=4	P08238	Heat shock protein HSP 90-beta OS=Homo sapiens OX=9606 GN=HSP90AB1 PE=1 SV=4	0	1	0.5142	0	1	1	1480.65	1480.65	1480.66	-0.18	-0.00026	0/0	0	0	3.48704e+06	HCD	MS2	0	112.635	49.5528	17128	17124	220425_iNrich_HELA_MG132_Chymotrypsin_bRP_09.raw	F11.9	1013	1	FALSE	W	T	F11	chymotrypsin	641200	0	1	0	MG132	1ST	10	158	0	FALSE	NA	298310	NA	NA	NA
High	[W].TPEVkHF.[C]	HCD	2.27	0.00091	0.0049	0.228	0.26	1	Sequest HT (2)	2	451.744	0.21	49.5643	17133	17133	P08134; P61586	NA	TPEVKHF	7	2	49.564	554208	7	K5(Acetyl:2H(3))	Acetyl:2H(3)@K	27	QE	0.267326	FALSE	Sequest HT	Sequest HT (B2)	B	2	Unambiguous	2	P08134; P61586	Rho-related GTP-binding protein RhoC OS=Homo sapiens OX=9606 GN=RHOC PE=1 SV=1;Transforming protein RhoA OS=Homo sapiens OX=9606 GN=RHOA PE=1 SV=1	P08134; P61586	Rho-related GTP-binding protein RhoC OS=Homo sapiens OX=9606 GN=RHOC PE=1 SV=1; Transforming protein RhoA OS=Homo sapiens OX=9606 GN=RHOA PE=1 SV=1	0	2	0.2599	0	1	1	451.744	902.481	902.481	0.21	0.0001	0/0	0	0	1.74154e+06	HCD	MS2	0	120	49.5643	17133	17124	220425_iNrich_HELA_MG132_Chymotrypsin_bRP_09.raw	F11.9	1438	2	FALSE	W	T	F11	chymotrypsin	104271	394798	0.20893	0.79107	MG132	1ST	10	158	0	FALSE	5	156005	NA	NA	NA
High	[W].TPEVkHF.[C]	HCD	2.33	0.00072	0.0036	0.254	0.46	1	Sequest HT (2)	1	902.481	0.49	49.5886	17144	17144	P08134; P61586	NA	TPEVKHF	7	1	49.589	554209	7	K5(Acetyl:2H(3))	Acetyl:2H(3)@K	27	QE	0.267491	FALSE	Sequest HT	Sequest HT (B2)	B	2	Unambiguous	2	P08134; P61586	Rho-related GTP-binding protein RhoC OS=Homo sapiens OX=9606 GN=RHOC PE=1 SV=1;Transforming protein RhoA OS=Homo sapiens OX=9606 GN=RHOA PE=1 SV=1	P08134; P61586	Rho-related GTP-binding protein RhoC OS=Homo sapiens OX=9606 GN=RHOC PE=1 SV=1; Transforming protein RhoA OS=Homo sapiens OX=9606 GN=RHOA PE=1 SV=1	0	1	0.4592	0	1	1	902.481	902.481	902.481	0.49	0.00045	0/0	0	0	2.471e+06	HCD	MS2	0	85.413	49.5886	17144	17137	220425_iNrich_HELA_MG132_Chymotrypsin_bRP_09.raw	F11.9	1438	2	FALSE	W	T	F11	chymotrypsin	164100	209350	0.439416	0.560584	MG132	1ST	10	158	0	FALSE	5	116974	NA	NA	NA
High	[Y].sAGkRGGF.[N]	HCD	2.42	0.00072	0.0036	0.254	0.5	1	Sequest HT (2)	2	435.241	-0.71	49.6131	17155	17155	P17844	Acetyl:2H(3	SAGKRGGF	8	2	49.613	554210	8	N-Term(Acetyl:2H(3));K4(Acetyl:2H(3))	Acetyl:2H(3)@Any N-term;Acetyl:2H(3)@K	27	QE	0.267656	FALSE	Sequest HT	Sequest HT (B2)	B	2	Unambiguous	1	P17844	Probable ATP-dependent RNA helicase DDX5 OS=Homo sapiens OX=9606 GN=DDX5 PE=1 SV=1	P17844	Probable ATP-dependent RNA helicase DDX5 OS=Homo sapiens OX=9606 GN=DDX5 PE=1 SV=1	0	2	0.4959	0	1	1	435.241	869.474	869.475	-0.71	-0.00031	0/0	0	0	2.64414e+06	HCD	MS2	0	26.155	49.6131	17155	17150	220425_iNrich_HELA_MG132_Chymotrypsin_bRP_09.raw	F11.9	1036	1	FALSE	Y	S	F11	chymotrypsin	200521	986236	0.168965	0.831035	MG132	1ST	10	158	0	FALSE	0;4	303674	NA	NA	NA
High	[L].ekRASGQAF.[E]	HCD	2.92	0.00047	0.0026	0.283	0.45	1	Sequest HT (2)	2	510.77	1.68	49.6154	17156	17156	P16949	Glu->pyro-Glu	EKRASGQAF	9	2	49.615	554211	9	N-Term(Glu->pyro-Glu);K2(Acetyl:2H(3))	Glu->pyro-Glu@E^Any N-term;Acetyl:2H(3)@K	27	QE	0.267672	FALSE	Sequest HT	Sequest HT (B2)	B	2	Unambiguous	1	P16949	Stathmin OS=Homo sapiens OX=9606 GN=STMN1 PE=1 SV=3	P16949	Stathmin OS=Homo sapiens OX=9606 GN=STMN1 PE=1 SV=3	0	2	0.4452	0	1	1	510.77	1020.53	1020.53	1.68	0.00085	0/0	0	0	2523823	HCD	MS2	10.9309	105.452	49.6154	17156	17150	220425_iNrich_HELA_MG132_Chymotrypsin_bRP_09.raw	F11.9	1883	1	FALSE	L	E	F11	chymotrypsin	704198	626421	0.529226	0.470774	MG132	1ST	10	158	0	FALSE	0;2	501347	NA	NA	NA
High	[L].ERcVEDPETGL.[YCR]	HCD	1.67	0.0052	0.036	0.062	0.38	1	Sequest HT (2)	2	652.794	1.52	49.6236	17160	17160	P58107; Q15149	NA	ERCVEDPETGL	11	2	49.624	554212	11	C3(Carbamidomethyl)	Carbamidomethyl@C	27	QE	0.267727	FALSE	Sequest HT	Sequest HT (B2)	B	2	Unambiguous	2	P58107; Q15149	Epiplakin OS=Homo sapiens OX=9606 GN=EPPK1 PE=1 SV=3;Plectin OS=Homo sapiens OX=9606 GN=PLEC PE=1 SV=3	P58107; Q15149	Epiplakin OS=Homo sapiens OX=9606 GN=EPPK1 PE=1 SV=3; Plectin OS=Homo sapiens OX=9606 GN=PLEC PE=1 SV=3	0	2	0.3772	0	1	1	652.794	1304.58	1304.58	1.52	0.00099	0/0	0	0	1.76599e+06	HCD	MS2	71.5181	16.941	49.6236	17160	17150	220425_iNrich_HELA_MG132_Chymotrypsin_bRP_09.raw	F11.9	1025	2	FALSE	L	E	F11	chymotrypsin	487057	288321	0.628155	0.371845	MG132	1ST	10	158	0	FALSE	3	299488	NA	NA	NA
High	[L].TEAPLNPkANREkm.[T]	HCD	2.49	8.9e-05	0.00014	0.753	0.5	1	Sequest HT (2)	2	852.948	1.39	49.6799	17186	17186	P63267; Q9BYX7; P0CG39; P60709; Q6S8J3; P62736; P68133; P0CG38; P68032; P63261	NA	TEAPLNPKANREKM	14	2	49.68	554213	14	K8(Acetyl:2H(3));K13(Acetyl:2H(3));M14(Oxidation)	Acetyl:2H(3)@K;Acetyl:2H(3)@K;Oxidation@M	27	QE	0.268107	FALSE	Sequest HT	Sequest HT (B2)	B	2	Unambiguous	10	P63267; P60709; P68133; P0CG38; P63261	Actin, gamma-enteric smooth muscle OS=Homo sapiens OX=9606 GN=ACTG2 PE=1 SV=1;Actin, cytoplasmic 1 OS=Homo sapiens OX=9606 GN=ACTB PE=1 SV=1;Actin, alpha skeletal muscle OS=Homo sapiens OX=9606 GN=ACTA1 PE=1 SV=1;POTE ankyrin domain family member I OS=Homo sapiens OX=9606 GN=POTEI PE=3 SV=1;Actin, cytoplasmic 2 OS=Homo sapiens OX=9606 GN=ACTG1 PE=1 SV=1	P63267; Q9BYX7; P0CG39; P60709; Q6S8J3; P62736; P68133; P0CG38; P68032; P63261	Actin, gamma-enteric smooth muscle OS=Homo sapiens OX=9606 GN=ACTG2 PE=1 SV=1; Putative beta-actin-like protein 3 OS=Homo sapiens OX=9606 GN=POTEKP PE=5 SV=1; POTE ankyrin domain family member J OS=Homo sapiens OX=9606 GN=POTEJ PE=3 SV=1; Actin, cytoplasmic 1 OS=Homo sapiens OX=9606 GN=ACTB PE=1 SV=1; POTE ankyrin domain family member E OS=Homo sapiens OX=9606 GN=POTEE PE=2 SV=3; Actin, aortic smooth muscle OS=Homo sapiens OX=9606 GN=ACTA2 PE=1 SV=1; Actin, alpha skeletal muscle OS=Homo sapiens OX=9606 GN=ACTA1 PE=1 SV=1; POTE ankyrin domain family member I OS=Homo sapiens OX=9606 GN=POTEI PE=3 SV=1; Actin, alpha cardiac muscle 1 OS=Homo sapiens OX=9606 GN=ACTC1 PE=1 SV=1; Actin, cytoplasmic 2 OS=Homo sapiens OX=9606 GN=ACTG1 PE=1 SV=1	1	2	0.502	0	1	1	852.948	1704.89	1704.89	1.39	0.00118	0/0	0	0	1004555	HCD	MS2	28.1214	97.369	49.6799	17186	17176	220425_iNrich_HELA_MG132_Chymotrypsin_bRP_09.raw	F11.9	2406	5	FALSE	L	T	F11	chymotrypsin	131719	342126	0.277978	0.722022	MG132	1ST	10	158	0	FALSE	8;13;14	127671	NA	NA	NA
High	[L].NkSNEGkEL.[L]	HCD	2.06	0.0025	0.017	0.126	0.22	1	Sequest HT (2)	2	554.791	-0.21	49.6937	17191	17191	Q99471	NA	NKSNEGKEL	9	2	49.694	554214	9	K2(Acetyl:2H(3));K7(Acetyl:2H(3))	Acetyl:2H(3)@K;Acetyl:2H(3)@K	27	QE	0.268201	FALSE	Sequest HT	Sequest HT (B2)	B	2	Unambiguous	1	Q99471	Prefoldin subunit 5 OS=Homo sapiens OX=9606 GN=PFDN5 PE=1 SV=2	Q99471	Prefoldin subunit 5 OS=Homo sapiens OX=9606 GN=PFDN5 PE=1 SV=2	0	2	0.2184	0	1	1	554.791	1108.57	1108.58	-0.21	-0.00012	0/0	0	0	2.42032e+06	HCD	MS2	32.3643	120	49.6937	17191	17189	220425_iNrich_HELA_MG132_Chymotrypsin_bRP_09.raw	F11.9	1893	1	FALSE	L	N	F11	chymotrypsin	237878	111517	0.680829	0.319171	MG132	1ST	10	158	0	FALSE	2;7	121672	NA	NA	NA
High	[M].ekTkVRTRENL.[E]	HCD	1.94	0.0079	0.056	0.023	0.09	1	Sequest HT (2)	3	482.617	0.75	49.7766	17230	17230	Q6NZI2	Glu->pyro-Glu	EKTKVRTRENL	11	3	49.777	554215	11	N-Term(Glu->pyro-Glu);K2(Acetyl:2H(3));K4(Acetyl:2H(3))	Glu->pyro-Glu@E^Any N-term;Acetyl:2H(3)@K;Acetyl:2H(3)@K	27	QE	0.268761	FALSE	Sequest HT	Sequest HT (B2)	B	2	Unambiguous	1	Q6NZI2	Caveolae-associated protein 1 OS=Homo sapiens OX=9606 GN=CAVIN1 PE=1 SV=1	Q6NZI2	Caveolae-associated protein 1 OS=Homo sapiens OX=9606 GN=CAVIN1 PE=1 SV=1	0	3	0.0876	0	1	1	482.617	1445.84	1445.83	0.75	0.00036	0/0	0	0	399503	HCD	MS2	84.9239	75.055	49.7766	17230	17228	220425_iNrich_HELA_MG132_Chymotrypsin_bRP_09.raw	F11.9	1005	1	FALSE	M	E	F11	chymotrypsin	55039.4	259300	0.175095	0.824905	MG132	1ST	10	158	0	FALSE	0;2;4	150306	NA	NA	NA
High	[F].gDRSTGETIRSQNVM.[A]	HCD	2.62	0.0002	0.00046	0.499	0.31	1	Sequest HT (2)	3	565.943	-0.8	49.7879	17237	17237	P17987	Acetyl:2H(3	GDRSTGETIRSQNVM	15	3	49.788	554216	15	N-Term(Acetyl:2H(3))	Acetyl:2H(3)@Any N-term	27	QE	0.268837	FALSE	Sequest HT	Sequest HT (B2)	B	2	Unambiguous	1	P17987	T-complex protein 1 subunit alpha OS=Homo sapiens OX=9606 GN=TCP1 PE=1 SV=1	P17987	T-complex protein 1 subunit alpha OS=Homo sapiens OX=9606 GN=TCP1 PE=1 SV=1	0	3	0.3053	0	1	1	565.943	1695.81	1695.82	-0.8	-0.00045	0/0	0	0	1.76843e+06	HCD	MS2	45.1215	37.302	49.7879	17237	17228	220425_iNrich_HELA_MG132_Chymotrypsin_bRP_09.raw	F11.9	2148	1	FALSE	F	G	F11	chymotrypsin	1.04328e+06	153525	0.871721	0.128279	MG132	1ST	10	158	0	FALSE	0	564399	NA	NA	NA
High	[L].NkSNEGkEL.[L]	HCD	1.57	0.0026	0.018	0.123	0.31	1	Sequest HT (2)	1	1108.58	2.15	49.8162	17248	17248	Q99471	NA	NKSNEGKEL	9	1	49.816	554217	9	K2(Acetyl:2H(3));K7(Acetyl:2H(3))	Acetyl:2H(3)@K;Acetyl:2H(3)@K	27	QE	0.269028	FALSE	Sequest HT	Sequest HT (B2)	B	2	Unambiguous	1	Q99471	Prefoldin subunit 5 OS=Homo sapiens OX=9606 GN=PFDN5 PE=1 SV=2	Q99471	Prefoldin subunit 5 OS=Homo sapiens OX=9606 GN=PFDN5 PE=1 SV=2	0	1	0.3121	0	1	1	1108.58	1108.58	1108.58	2.15	0.00239	0/0	0	0	1.38596e+06	HCD	MS2	0	114.04	49.8162	17248	17241	220425_iNrich_HELA_MG132_Chymotrypsin_bRP_09.raw	F11.9	1960	1	FALSE	L	N	F11	chymotrypsin	112405	8130.3	0.932549	0.0674514	MG132	1ST	10	158	0	FALSE	2;7	47178.1	NA	NA	NA
High	[F].iRANkARDDY.[K]	HCD	2.36	0.00055	0.0029	0.273	0	1	Sequest HT (2)	2	656.35	1.1	49.8332	17255	17255	P46940	Acetyl:2H(3	IRANKARDDY	10	2	49.833	554218	10	N-Term(Acetyl:2H(3));K5(Acetyl:2H(3))	Acetyl:2H(3)@Any N-term;Acetyl:2H(3)@K	27	QE	0.269143	FALSE	Sequest HT	Sequest HT (B2)	B	2	Unambiguous	1	P46940	Ras GTPase-activating-like protein IQGAP1 OS=Homo sapiens OX=9606 GN=IQGAP1 PE=1 SV=1	P46940	Ras GTPase-activating-like protein IQGAP1 OS=Homo sapiens OX=9606 GN=IQGAP1 PE=1 SV=1	0	0	0	0	1	1	656.35	1311.69	1311.69	1.1	0.00072	0/0	0	0	9034500	HCD	MS2	49.315	12.83	49.8332	17255	17254	220425_iNrich_HELA_MG132_Chymotrypsin_bRP_09.raw	F11.9	2025	1	FALSE	F	I	F11	chymotrypsin	1.52932e+06	396244	0.79422	0.20578	MG132	1ST	10	158	0	FALSE	0;5	751207	NA	NA	NA
High	[L].SDGIRkF.[A]	HCD	2.25	0.0014	0.0095	0.172	0.52	1	Sequest HT (2)	2	434.242	0.62	49.839	17259	17259	P37837	NA	SDGIRKF	7	2	49.839	554219	7	K6(Acetyl:2H(3))	Acetyl:2H(3)@K	27	QE	0.269182	FALSE	Sequest HT	Sequest HT (B2)	B	2	Unambiguous	1	P37837	Transaldolase OS=Homo sapiens OX=9606 GN=TALDO1 PE=1 SV=2	P37837	Transaldolase OS=Homo sapiens OX=9606 GN=TALDO1 PE=1 SV=2	0	2	0.5244	0	1	1	434.242	867.477	867.476	0.62	0.00027	0/0	0	0	3.40121e+06	HCD	MS2	27.2924	24.716	49.839	17259	17254	220425_iNrich_HELA_MG132_Chymotrypsin_bRP_09.raw	F11.9	1263	1	FALSE	L	S	F11	chymotrypsin	241018	681340	0.261307	0.738693	MG132	1ST	10	158	0	FALSE	6	301585	NA	NA	NA
High	[F].rGGMGSGGL.[A]	HCD	2.66	0.0015	0.0099	0.169	0.26	1	Sequest HT (2)	2	418.71	-0.41	49.8456	17263	17263	P05783	Acetyl:2H(3	RGGMGSGGL	9	2	49.846	554220	9	N-Term(Acetyl:2H(3))	Acetyl:2H(3)@Any N-term	27	QE	0.269227	TRUE	Sequest HT	Sequest HT (B2)	B	2	Unambiguous	1	P05783	Keratin, type I cytoskeletal 18 OS=Homo sapiens OX=9606 GN=KRT18 PE=1 SV=2	P05783	Keratin, type I cytoskeletal 18 OS=Homo sapiens OX=9606 GN=KRT18 PE=1 SV=2	1	2	0.2632	0	1	1	418.71	836.412	836.412	-0.41	-0.00017	0/0	0	0	2.77514e+06	HCD	MS2	8.37861	34.413	49.8456	17263	17254	220425_iNrich_HELA_MG132_Chymotrypsin_bRP_09.raw	F11.9	1520	1	FALSE	F	R	F11	chymotrypsin	649477	1.05696e+06	0.380605	0.619395	MG132	1ST	10	158	1	TRUE	0	687883	202.138	63536.5	0.0923653
High	[L].aRQAVDRAL.[A]	HCD	2.66	0.00036	0.0013	0.359	0.36	1	Sequest HT (2)	2	522.803	0.17	49.8671	17273	17273	P48637	Acetyl:2H(3	ARQAVDRAL	9	2	49.867	554221	9	N-Term(Acetyl:2H(3))	Acetyl:2H(3)@Any N-term	27	QE	0.269372	FALSE	Sequest HT	Sequest HT (B2)	B	2	Unambiguous	1	P48637	Glutathione synthetase OS=Homo sapiens OX=9606 GN=GSS PE=1 SV=1	P48637	Glutathione synthetase OS=Homo sapiens OX=9606 GN=GSS PE=1 SV=1	0	2	0.3609	0	1	1	522.803	1044.6	1044.6	0.17	9e-05	0/0	0	0	2.4248e+06	HCD	MS2	22.4105	96.842	49.8671	17273	17267	220425_iNrich_HELA_MG132_Chymotrypsin_bRP_09.raw	F11.9	1010	1	FALSE	L	A	F11	chymotrypsin	247929	242849	0.505175	0.494825	MG132	1ST	10	158	0	FALSE	0	61322.5	NA	NA	NA
High	[F].tATRPGVY.[Y]	HCD	2.87	0.00026	0.00074	0.425	0.45	1	Sequest HT (2)	2	455.247	0.35	49.8946	17285	17285	P00403	Acetyl:2H(3	TATRPGVY	8	2	49.895	554222	8	N-Term(Acetyl:2H(3))	Acetyl:2H(3)@Any N-term	27	QE	0.269558	FALSE	Sequest HT	Sequest HT (B2)	B	2	Unambiguous	1	P00403	Cytochrome c oxidase subunit 2 OS=Homo sapiens OX=9606 GN=MT-CO2 PE=1 SV=1	P00403	Cytochrome c oxidase subunit 2 OS=Homo sapiens OX=9606 GN=MT-CO2 PE=1 SV=1	0	2	0.453	0	1	1	455.247	909.487	909.487	0.35	0.00016	0/0	0	0	3.44544e+06	HCD	MS2	9.55396	27.365	49.8946	17285	17280	220425_iNrich_HELA_MG132_Chymotrypsin_bRP_09.raw	F11.9	1693	1	FALSE	F	T	F11	chymotrypsin	559689	1.20833e+06	0.316563	0.683437	MG132	1ST	10	158	0	FALSE	0	530682	NA	NA	NA
High	[F].LSQIESDRL.[A]	HCD	2.67	0.00079	0.004	0.244	0.4	1	Sequest HT (2)	2	530.786	0.81	49.9217	17299	17299	P19367; Q2TB90	NA	LSQIESDRL	9	2	49.922	554223	9		NA	27	QE	0.269741	FALSE	Sequest HT	Sequest HT (B2)	B	2	Unambiguous	2	P19367	Hexokinase-1 OS=Homo sapiens OX=9606 GN=HK1 PE=1 SV=3	P19367; Q2TB90	Hexokinase-1 OS=Homo sapiens OX=9606 GN=HK1 PE=1 SV=3; Hexokinase HKDC1 OS=Homo sapiens OX=9606 GN=HKDC1 PE=1 SV=3	1	2	0.4045	0	1	1	530.786	1060.56	1060.56	0.81	0.00043	0/0	0	0	2.72237e+06	HCD	MS2	31.8441	34.489	49.9217	17299	17293	220425_iNrich_HELA_MG132_Chymotrypsin_bRP_09.raw	F11.9	1623	1	FALSE	F	L	F11	chymotrypsin	423985	998741	0.298009	0.701991	MG132	1ST	10	158	0	FALSE	NA	316564	NA	NA	NA
High	[F].gDRSTGETIRSQNVM.[A]	HCD	3.41	5.9e-05	9.7e-05	0.845	0.54	1	Sequest HT (2)	2	848.412	0.85	49.9413	17310	17310	P17987	Acetyl:2H(3	GDRSTGETIRSQNVM	15	2	49.941	554224	15	N-Term(Acetyl:2H(3))	Acetyl:2H(3)@Any N-term	27	QE	0.269874	FALSE	Sequest HT	Sequest HT (B2)	B	2	Unambiguous	1	P17987	T-complex protein 1 subunit alpha OS=Homo sapiens OX=9606 GN=TCP1 PE=1 SV=1	P17987	T-complex protein 1 subunit alpha OS=Homo sapiens OX=9606 GN=TCP1 PE=1 SV=1	0	2	0.5396	0	1	1	848.412	1695.82	1695.82	0.85	0.00072	0/0	0	0	8322276	HCD	MS2	7.61657	37.814	49.9413	17310	17306	220425_iNrich_HELA_MG132_Chymotrypsin_bRP_09.raw	F11.9	2191	1	FALSE	F	G	F11	chymotrypsin	318638	387746	0.451083	0.548917	MG132	1ST	10	158	0	FALSE	0	189021	NA	NA	NA
High	[F].rLkGkDm.[V]	HCD	2.23	0.0023	0.015	0.135	0.52	1	Sequest HT (2)	2	499.786	0.79	49.9726	17325	17325	Q9Y266	Acetyl:2H(3	RLKGKDM	7	2	49.973	554225	7	N-Term(Acetyl:2H(3));K3(Acetyl:2H(3));K5(Acetyl:2H(3));M7(Oxidation)	Acetyl:2H(3)@Any N-term;Acetyl:2H(3)@K;Acetyl:2H(3)@K;Oxidation@M	27	QE	0.270085	TRUE	Sequest HT	Sequest HT (B2)	B	2	Unambiguous	1	Q9Y266	Nuclear migration protein nudC OS=Homo sapiens OX=9606 GN=NUDC PE=1 SV=1	Q9Y266	Nuclear migration protein nudC OS=Homo sapiens OX=9606 GN=NUDC PE=1 SV=1	1	2	0.5202	0	1	1	499.786	998.566	998.565	0.79	0.0004	0/0	0	0	1.53834e+06	HCD	MS2	75.1127	119.367	49.9726	17325	17319	220425_iNrich_HELA_MG132_Chymotrypsin_bRP_09.raw	F11.9	993	1	FALSE	F	R	F11	chymotrypsin	368021	252842	0.592757	0.407243	MG132	1ST	10	158	1	TRUE	0;3;5;7	146943	202.138	55263.1	0.376085
High	[W].TRNPDDITQEEY.[G]	HCD	2.73	0.0002	0.0005	0.485	0.42	1	Sequest HT (2)	2	740.832	0.71	49.9801	17331	17331	P08238	NA	TRNPDDITQEEY	12	2	49.98	554226	12		NA	27	QE	0.270136	FALSE	Sequest HT	Sequest HT (B2)	B	2	Unambiguous	1	P08238	Heat shock protein HSP 90-beta OS=Homo sapiens OX=9606 GN=HSP90AB1 PE=1 SV=4	P08238	Heat shock protein HSP 90-beta OS=Homo sapiens OX=9606 GN=HSP90AB1 PE=1 SV=4	0	2	0.4176	0	1	1	740.832	1480.66	1480.66	0.71	0.00053	0/0	0	0	10833590	HCD	MS2	32.5411	12.864	49.9801	17331	17319	220425_iNrich_HELA_MG132_Chymotrypsin_bRP_09.raw	F11.9	1031	1	FALSE	W	T	F11	chymotrypsin	2.5317e+06	451506	0.848651	0.151349	MG132	1ST	10	158	0	FALSE	NA	670005	NA	NA	NA
High	[W].TRNPDDITQEEY.[G]	HCD	2.41	0.0002	0.00042	0.515	0.41	1	Sequest HT (2)	2	740.832	0.96	50.0135	17346	17346	P08238	NA	TRNPDDITQEEY	12	2	50.014	554227	12		NA	27	QE	0.270361	FALSE	Sequest HT	Sequest HT (B2)	B	2	Unambiguous	1	P08238	Heat shock protein HSP 90-beta OS=Homo sapiens OX=9606 GN=HSP90AB1 PE=1 SV=4	P08238	Heat shock protein HSP 90-beta OS=Homo sapiens OX=9606 GN=HSP90AB1 PE=1 SV=4	0	2	0.4149	0	1	1	740.832	1480.66	1480.66	0.96	0.00071	0/0	0	0	6254601	HCD	MS2	51.67	11.981	50.0135	17346	17345	220425_iNrich_HELA_MG132_Chymotrypsin_bRP_09.raw	F11.9	1036	1	FALSE	W	T	F11	chymotrypsin	2.17925e+06	332814	0.867514	0.132486	MG132	1ST	10	158	0	FALSE	NA	543901	NA	NA	NA
High	[M].sGRGkGGkGL.[G]	HCD	1.52	0.0083	0.059	0.018	0.43	1	Sequest HT (2)	1	1048.6	0.06	50.0953	17391	17391	P62805	Acetyl	SGRGKGGKGL	10	1	50.095	554228	10	N-Term(Acetyl);K5(Acetyl:2H(3));K8(Acetyl:2H(3))	Acetyl@Any N-term;Acetyl:2H(3)@K;Acetyl:2H(3)@K	27	QE	0.270914	FALSE	Sequest HT	Sequest HT (B2)	B	2	Unambiguous	1	P62805	Histone H4 OS=Homo sapiens OX=9606 GN=H4C16 PE=1 SV=2	P62805	Histone H4 OS=Homo sapiens OX=9606 GN=H4C16 PE=1 SV=2	0	1	0.4276	0	1	1	1048.6	1048.6	1048.6	0.06	6e-05	0/0	0	0	2.27478e+06	HCD	MS2	0	76.901	50.0953	17391	17384	220425_iNrich_HELA_MG132_Chymotrypsin_bRP_09.raw	F11.9	1135	1	FALSE	M	S	F11	chymotrypsin	31362.9	0	1	0	MG132	1ST	10	158	0	FALSE	0;5;8	31362.9	NA	NA	NA
High	[M].sGRGkGGkGL.[G]	HCD	2.37	0.00036	0.0013	0.357	0.39	1	Sequest HT (2)	2	524.804	-0.94	50.1112	17400	17400	P62805	Acetyl	SGRGKGGKGL	10	2	50.111	554229	10	N-Term(Acetyl);K5(Acetyl:2H(3));K8(Acetyl:2H(3))	Acetyl@Any N-term;Acetyl:2H(3)@K;Acetyl:2H(3)@K	27	QE	0.271022	FALSE	Sequest HT	Sequest HT (B2)	B	2	Unambiguous	1	P62805	Histone H4 OS=Homo sapiens OX=9606 GN=H4C16 PE=1 SV=2	P62805	Histone H4 OS=Homo sapiens OX=9606 GN=H4C16 PE=1 SV=2	0	2	0.3882	0	1	1	524.804	1048.6	1048.6	-0.94	-0.00049	0/0	0	0	8556289	HCD	MS2	12.0601	7.655	50.1112	17400	17397	220425_iNrich_HELA_MG132_Chymotrypsin_bRP_09.raw	F11.9	943	1	FALSE	M	S	F11	chymotrypsin	1.88728e+06	1.80878e+06	0.51062	0.48938	MG132	1ST	10	158	0	FALSE	0;5;8	840053	NA	NA	NA
High	[M].kAcSGkF.[M]	HCD	1.8	0.0031	0.021	0.107	0.52	1	Sequest HT (2)	1	887.458	1.58	50.1139	17402	17402	P22314	NA	KACSGKF	7	1	50.114	554230	7	K1(Acetyl:2H(3));C3(Carbamidomethyl);K6(Acetyl:2H(3))	Acetyl:2H(3)@K;Carbamidomethyl@C;Acetyl:2H(3)@K	27	QE	0.27104	FALSE	Sequest HT	Sequest HT (B2)	B	2	Unambiguous	1	P22314	Ubiquitin-like modifier-activating enzyme 1 OS=Homo sapiens OX=9606 GN=UBA1 PE=1 SV=3	P22314	Ubiquitin-like modifier-activating enzyme 1 OS=Homo sapiens OX=9606 GN=UBA1 PE=1 SV=3	0	1	0.5167	0	1	1	887.458	887.458	887.456	1.58	0.00141	0/0	0	0	3.79265e+06	HCD	MS2	25.7485	51.391	50.1139	17402	17397	220425_iNrich_HELA_MG132_Chymotrypsin_bRP_09.raw	F11.9	1400	1	FALSE	M	K	F11	chymotrypsin	364678	96080.2	0.791474	0.208526	MG132	1ST	10	158	0	FALSE	1;3;6	143650	NA	NA	NA
High	[F].NSEEDAkAAkEAm.[E]	HCD	3.05	5.9e-05	9.9e-05	0.842	0.58	1	Sequest HT (2)	2	750.342	-2.1	50.1184	17405	17405	P19338	NA	NSEEDAKAAKEAM	13	2	50.118	554231	13	K7(Acetyl:2H(3));K10(Acetyl:2H(3));M13(Oxidation)	Acetyl:2H(3)@K;Acetyl:2H(3)@K;Oxidation@M	27	QE	0.27107	FALSE	Sequest HT	Sequest HT (B2)	B	2	Unambiguous	1	P19338	Nucleolin OS=Homo sapiens OX=9606 GN=NCL PE=1 SV=3	P19338	Nucleolin OS=Homo sapiens OX=9606 GN=NCL PE=1 SV=3	0	2	0.5836	0	1	1	750.342	1499.68	1499.68	-2.1	-0.00158	0/0	0	0	3.02658e+06	HCD	MS2	41.9796	54.401	50.1184	17405	17397	220425_iNrich_HELA_MG132_Chymotrypsin_bRP_09.raw	F11.9	1315	1	FALSE	F	N	F11	chymotrypsin	241326	720493	0.250906	0.749094	MG132	1ST	10	158	0	FALSE	7;10;13	333151	NA	NA	NA
High	[M].vHEAEQY.[K]	HCD	2.28	0.0083	0.058	0.019	0.32	1	Sequest HT (2)	1	920.42	1.36	50.1199	17406	17406	P17066	Acetyl:2H(3	VHEAEQY	7	1	50.12	554232	7	N-Term(Acetyl:2H(3))	Acetyl:2H(3)@Any N-term	27	QE	0.27108	FALSE	Sequest HT	Sequest HT (B2)	B	2	Unambiguous	1	P17066	Heat shock 70 kDa protein 6 OS=Homo sapiens OX=9606 GN=HSPA6 PE=1 SV=2	P17066	Heat shock 70 kDa protein 6 OS=Homo sapiens OX=9606 GN=HSPA6 PE=1 SV=2	0	1	0.3202	0	1	1	920.42	920.42	920.419	1.36	0.00125	0/0	0	0	7.02501e+06	HCD	MS2	62.11	57.365	50.1199	17406	17397	220425_iNrich_HELA_MG132_Chymotrypsin_bRP_09.raw	F11.9	1153	1	FALSE	M	V	F11	chymotrypsin	1.20849e+06	81440.7	0.936864	0.0631358	MG132	1ST	10	158	0	FALSE	0	412741	NA	NA	NA
High	[F].VGDkDARAAF.[I]	HCD	2.47	0.00043	0.0021	0.304	0.5	1	Sequest HT (2)	2	547.787	-0.46	50.1328	17412	17412	P28370	NA	VGDKDARAAF	10	2	50.133	554233	10	K4(Acetyl:2H(3))	Acetyl:2H(3)@K	27	QE	0.271168	FALSE	Sequest HT	Sequest HT (B2)	B	2	Unambiguous	1	P28370	Probable global transcription activator SNF2L1 OS=Homo sapiens OX=9606 GN=SMARCA1 PE=1 SV=2	P28370	Probable global transcription activator SNF2L1 OS=Homo sapiens OX=9606 GN=SMARCA1 PE=1 SV=2	0	0	0.498	0	1	1	547.787	1094.57	1094.57	-0.46	-0.00025	0/0	0	0	7.85268e+06	HCD	MS2	62.5569	7.864	50.1328	17412	17410	220425_iNrich_HELA_MG132_Chymotrypsin_bRP_09.raw	F11.9	1633	1	FALSE	F	V	F11	chymotrypsin	624367	2.39836e+06	0.206557	0.793443	MG132	1ST	10	158	0	FALSE	4	500990	NA	NA	NA
High	[F].dSSRDRNkPF.[K]	HCD	1.6	0.0096	0.069	0.004	0.33	1	Sequest HT (2)	2	656.332	1.07	50.1461	17422	17422	P68106; Q5VVH2; P62942	Acetyl:2H(3	DSSRDRNKPF	10	2	50.146	554234	10	N-Term(Acetyl:2H(3));K8(Acetyl:2H(3))	Acetyl:2H(3)@Any N-term;Acetyl:2H(3)@K	27	QE	0.271257	FALSE	Sequest HT	Sequest HT (B2)	B	2	Unambiguous	3	P62942	Peptidyl-prolyl cis-trans isomerase FKBP1A OS=Homo sapiens OX=9606 GN=FKBP1A PE=1 SV=2	P68106; Q5VVH2; P62942	Peptidyl-prolyl cis-trans isomerase FKBP1B OS=Homo sapiens OX=9606 GN=FKBP1B PE=1 SV=2; Peptidyl-prolyl cis-trans isomerase FKBP1C OS=Homo sapiens OX=9606 GN=FKBP1C PE=3 SV=1; Peptidyl-prolyl cis-trans isomerase FKBP1A OS=Homo sapiens OX=9606 GN=FKBP1A PE=1 SV=2	0	0	0.3312	0	1	1	656.332	1311.66	1311.66	1.07	0.0007	0/0	0	0	5341570	HCD	MS2	28.4509	44.308	50.1461	17422	17410	220425_iNrich_HELA_MG132_Chymotrypsin_bRP_09.raw	F11.9	2288	1	FALSE	F	D	F11	chymotrypsin	267309	911618	0.226739	0.773261	MG132	1ST	10	158	0	FALSE	0;8	438224	NA	NA	NA
High	[Y].NAIGGkY.[N]	HCD	2.05	0.0027	0.019	0.117	0.45	1	Sequest HT (2)	1	767.414	1.39	50.182	17442	17442	P14324	NA	NAIGGKY	7	1	50.182	554235	7	K6(Acetyl:2H(3))	Acetyl:2H(3)@K	27	QE	0.2715	FALSE	Sequest HT	Sequest HT (B2)	B	2	Unambiguous	1	P14324	Farnesyl pyrophosphate synthase OS=Homo sapiens OX=9606 GN=FDPS PE=1 SV=4	P14324	Farnesyl pyrophosphate synthase OS=Homo sapiens OX=9606 GN=FDPS PE=1 SV=4	0	1	0.4537	0	1	1	767.414	767.414	767.413	1.39	0.00107	0/0	0	0	8.05747e+06	HCD	MS2	54.3003	31.504	50.182	17442	17436	220425_iNrich_HELA_MG132_Chymotrypsin_bRP_09.raw	F11.9	846	1	FALSE	Y	N	F11	chymotrypsin	718627	481537	0.598774	0.401226	MG132	1ST	10	158	0	FALSE	6	331041	202.138	15342.3	0.0463457
High	[M].kAcSGkF.[M]	HCD	2.58	0.00075	0.0037	0.251	0.52	1	Sequest HT (2)	1	887.456	-0.14	50.1896	17448	17448	P22314	NA	KACSGKF	7	1	50.19	554236	7	K1(Acetyl:2H(3));C3(Carbamidomethyl);K6(Acetyl:2H(3))	Acetyl:2H(3)@K;Carbamidomethyl@C;Acetyl:2H(3)@K	27	QE	0.271551	FALSE	Sequest HT	Sequest HT (B2)	B	2	Unambiguous	1	P22314	Ubiquitin-like modifier-activating enzyme 1 OS=Homo sapiens OX=9606 GN=UBA1 PE=1 SV=3	P22314	Ubiquitin-like modifier-activating enzyme 1 OS=Homo sapiens OX=9606 GN=UBA1 PE=1 SV=3	0	1	0.5155	0	1	1	887.456	887.456	887.456	-0.14	-0.00013	0/0	0	0	4942000	HCD	MS2	37.9632	43.426	50.1896	17448	17436	220425_iNrich_HELA_MG132_Chymotrypsin_bRP_09.raw	F11.9	1274	1	FALSE	M	K	F11	chymotrypsin	693601	198512	0.777481	0.222519	MG132	1ST	10	158	0	FALSE	1;3;6	229629	NA	NA	NA
High	[L].tEAPLNPkANREkm.[T]	HCD	2.27	0.00013	0.00027	0.603	0.42	1	Sequest HT (2)	2	873.952	0.25	50.3053	17519	17519	P63267; Q9BYX7; P0CG39; P60709; Q6S8J3; P62736; P68133; P0CG38; P68032; P63261	Acetyl	TEAPLNPKANREKM	14	2	50.305	554237	14	N-Term(Acetyl);K8(Acetyl:2H(3));K13(Acetyl:2H(3));M14(Oxidation)	Acetyl@Any N-term;Acetyl:2H(3)@K;Acetyl:2H(3)@K;Oxidation@M	27	QE	0.272333	FALSE	Sequest HT	Sequest HT (B2)	B	2	Unambiguous	10	P63267; P60709; P68133; P0CG38; P63261	Actin, gamma-enteric smooth muscle OS=Homo sapiens OX=9606 GN=ACTG2 PE=1 SV=1;Actin, cytoplasmic 1 OS=Homo sapiens OX=9606 GN=ACTB PE=1 SV=1;Actin, alpha skeletal muscle OS=Homo sapiens OX=9606 GN=ACTA1 PE=1 SV=1;POTE ankyrin domain family member I OS=Homo sapiens OX=9606 GN=POTEI PE=3 SV=1;Actin, cytoplasmic 2 OS=Homo sapiens OX=9606 GN=ACTG1 PE=1 SV=1	P63267; Q9BYX7; P0CG39; P60709; Q6S8J3; P62736; P68133; P0CG38; P68032; P63261	Actin, gamma-enteric smooth muscle OS=Homo sapiens OX=9606 GN=ACTG2 PE=1 SV=1; Putative beta-actin-like protein 3 OS=Homo sapiens OX=9606 GN=POTEKP PE=5 SV=1; POTE ankyrin domain family member J OS=Homo sapiens OX=9606 GN=POTEJ PE=3 SV=1; Actin, cytoplasmic 1 OS=Homo sapiens OX=9606 GN=ACTB PE=1 SV=1; POTE ankyrin domain family member E OS=Homo sapiens OX=9606 GN=POTEE PE=2 SV=3; Actin, aortic smooth muscle OS=Homo sapiens OX=9606 GN=ACTA2 PE=1 SV=1; Actin, alpha skeletal muscle OS=Homo sapiens OX=9606 GN=ACTA1 PE=1 SV=1; POTE ankyrin domain family member I OS=Homo sapiens OX=9606 GN=POTEI PE=3 SV=1; Actin, alpha cardiac muscle 1 OS=Homo sapiens OX=9606 GN=ACTC1 PE=1 SV=1; Actin, cytoplasmic 2 OS=Homo sapiens OX=9606 GN=ACTG1 PE=1 SV=1	1	2	0.4185	0	1	1	873.952	1746.9	1746.9	0.25	0.00022	0/0	0	0	6660811	HCD	MS2	0	34.773	50.3053	17519	17514	220425_iNrich_HELA_MG132_Chymotrypsin_bRP_09.raw	F11.9	2506	5	FALSE	L	T	F11	chymotrypsin	108621	2.79272e+06	0.0374382	0.962562	MG132	1ST	10	158	0	FALSE	0;8;13;14	1027157	NA	NA	NA
High	[F].TDkkTHLY.[T]	HCD	2.68	0.0012	0.0078	0.189	0.41	1	Sequest HT (2)	2	548.3	-2.27	50.3104	17523	17523	P27824	NA	TDKKTHLY	8	2	50.31	554238	8	K3(Acetyl:2H(3));K4(Acetyl:2H(3))	Acetyl:2H(3)@K;Acetyl:2H(3)@K	27	QE	0.272368	FALSE	Sequest HT	Sequest HT (B2)	B	2	Unambiguous	1	P27824	Calnexin OS=Homo sapiens OX=9606 GN=CANX PE=1 SV=2	P27824	Calnexin OS=Homo sapiens OX=9606 GN=CANX PE=1 SV=2	1	0	0.4142	0	1	1	548.3	1095.59	1095.6	-2.27	-0.00125	0/0	0	0	4.28714e+06	HCD	MS2	54.262	44.129	50.3104	17523	17514	220425_iNrich_HELA_MG132_Chymotrypsin_bRP_09.raw	F11.9	1672	1	FALSE	F	T	F11	chymotrypsin	259874	558466	0.317563	0.682437	MG132	1ST	10	158	0	FALSE	3;4	110203	NA	NA	NA
High	[Y].NVTANSkL.[V]	HCD	2.84	0.00036	0.0013	0.357	0.32	1	Sequest HT (2)	1	891.497	-0.01	50.3466	17545	17545	P00338	NA	NVTANSKL	8	1	50.347	554239	8	K7(Acetyl:2H(3))	Acetyl:2H(3)@K	27	QE	0.272612	FALSE	Sequest HT	Sequest HT (B2)	B	2	Unambiguous	1	P00338	L-lactate dehydrogenase A chain OS=Homo sapiens OX=9606 GN=LDHA PE=1 SV=2	P00338	L-lactate dehydrogenase A chain OS=Homo sapiens OX=9606 GN=LDHA PE=1 SV=2	0	0	0.3239	0	1	1	891.497	891.497	891.497	-0.01	-1e-05	0/0	0	0	4.59401e+06	HCD	MS2	43.7663	40.753	50.3466	17545	17540	220425_iNrich_HELA_MG132_Chymotrypsin_bRP_09.raw	F11.9	1691	1	FALSE	Y	N	F11	chymotrypsin	366522	360687	0.504012	0.495988	MG132	1ST	10	158	0	FALSE	7	121348	NA	NA	NA
High	[L].ARSIAkEGF.[E]	HCD	2.9	0.00039	0.0016	0.33	0.36	1	Sequest HT (2)	2	512.288	1.9	50.3664	17557	17557	P10809	NA	ARSIAKEGF	9	2	50.366	554240	9	K6(Acetyl:2H(3))	Acetyl:2H(3)@K	27	QE	0.272746	FALSE	Sequest HT	Sequest HT (B2)	B	2	Unambiguous	1	P10809	60 kDa heat shock protein, mitochondrial OS=Homo sapiens OX=9606 GN=HSPD1 PE=1 SV=2	P10809	60 kDa heat shock protein, mitochondrial OS=Homo sapiens OX=9606 GN=HSPD1 PE=1 SV=2	0	2	0.3552	0	1	1	512.288	1023.57	1023.57	1.9	0.00097	0/0	0	0	2.68952e+06	HCD	MS2	59.5186	57.83	50.3664	17557	17553	220425_iNrich_HELA_MG132_Chymotrypsin_bRP_09.raw	F11.9	1421	1	FALSE	L	A	F11	chymotrypsin	778874	739466	0.512977	0.487023	MG132	1ST	10	158	0	FALSE	6	478309	NA	NA	NA
High	[F].eGVRQkAGY.[I]	HCD	2.18	0.0017	0.011	0.16	0.16	1	Sequest HT (2)	2	517.777	0.71	50.3703	17560	17560	P13995	Glu->pyro-Glu	EGVRQKAGY	9	2	50.37	554241	9	N-Term(Glu->pyro-Glu);K6(Acetyl:2H(3))	Glu->pyro-Glu@E^Any N-term;Acetyl:2H(3)@K	27	QE	0.272772	FALSE	Sequest HT	Sequest HT (B2)	B	2	Unambiguous	1	P13995	Bifunctional methylenetetrahydrofolate dehydrogenase/cyclohydrolase, mitochondrial OS=Homo sapiens OX=9606 GN=MTHFD2 PE=1 SV=2	P13995	Bifunctional methylenetetrahydrofolate dehydrogenase/cyclohydrolase, mitochondrial OS=Homo sapiens OX=9606 GN=MTHFD2 PE=1 SV=2	0	0	0.1606	0	1	1	517.777	1034.55	1034.55	0.71	0.00037	0/0	0	0	4.16971e+06	HCD	MS2	67.0558	16.335	50.3703	17560	17553	220425_iNrich_HELA_MG132_Chymotrypsin_bRP_09.raw	F11.9	1886	1	FALSE	F	E	F11	chymotrypsin	1.0108e+06	1.14468e+06	0.468943	0.531057	MG132	1ST	10	158	0	FALSE	0;6	642966	NA	NA	NA
High	[Y].sAkAQVSGQSARkm.[R]	HCD	3.31	3.3e-05	3.9e-05	1.06	0.57	1	Sequest HT (2)	2	800.428	0.81	50.3767	17565	17565	P41250	Acetyl:2H(3	SAKAQVSGQSARKM	14	2	50.377	554242	14	N-Term(Acetyl:2H(3));K3(Acetyl:2H(3));K13(Acetyl:2H(3));M14(Oxidation)	Acetyl:2H(3)@Any N-term;Acetyl:2H(3)@K;Acetyl:2H(3)@K;Oxidation@M	27	QE	0.272816	FALSE	Sequest HT	Sequest HT (B2)	B	2	Unambiguous	1	P41250	Glycine--tRNA ligase OS=Homo sapiens OX=9606 GN=GARS1 PE=1 SV=3	P41250	Glycine--tRNA ligase OS=Homo sapiens OX=9606 GN=GARS1 PE=1 SV=3	0	2	0.565	0	1	1	800.428	1599.85	1599.85	0.81	0.00065	0/0	0	0	2.17415e+06	HCD	MS2	22.4718	42.132	50.3767	17565	17553	220425_iNrich_HELA_MG132_Chymotrypsin_bRP_09.raw	F11.9	2066	1	FALSE	Y	S	F11	chymotrypsin	243545	315881	0.435348	0.564652	MG132	1ST	10	158	0	FALSE	0;3;13;14	123048	NA	NA	NA
High	[Y].NVTANSkL.[V]	HCD	2.66	0.0039	0.027	0.087	0.14	1	Sequest HT (2)	2	446.253	2.29	50.4063	17582	17582	P00338	NA	NVTANSKL	8	2	50.406	554243	8	K7(Acetyl:2H(3))	Acetyl:2H(3)@K	27	QE	0.273016	FALSE	Sequest HT	Sequest HT (B2)	B	2	Unambiguous	1	P00338	L-lactate dehydrogenase A chain OS=Homo sapiens OX=9606 GN=LDHA PE=1 SV=2	P00338	L-lactate dehydrogenase A chain OS=Homo sapiens OX=9606 GN=LDHA PE=1 SV=2	0	2	0.1391	0	1	1	446.253	891.499	891.497	2.29	0.00102	0/0	0	0	4254128	HCD	MS2	0	54.904	50.4063	17582	17579	220425_iNrich_HELA_MG132_Chymotrypsin_bRP_09.raw	F11.9	1617	1	FALSE	Y	N	F11	chymotrypsin	766386	836762	0.478051	0.521949	MG132	1ST	10	158	0	FALSE	7	605152	NA	NA	NA
High	[Y].vTTSTRTY.[S]	HCD	2.21	0.0071	0.05	0.033	0.35	1	Sequest HT (2)	2	487.254	-2.51	50.4152	17589	17589	P08670	Acetyl:2H(3	VTTSTRTY	8	2	50.415	554244	8	N-Term(Acetyl:2H(3))	Acetyl:2H(3)@Any N-term	27	QE	0.273076	FALSE	Sequest HT	Sequest HT (B2)	B	2	Unambiguous	1	P08670	Vimentin OS=Homo sapiens OX=9606 GN=VIM PE=1 SV=4	P08670	Vimentin OS=Homo sapiens OX=9606 GN=VIM PE=1 SV=4	0	0	0.3529	0	1	1	487.254	973.5	973.503	-2.51	-0.00122	0/0	0	0	3.78867e+06	HCD	MS2	63.3154	19.108	50.4152	17589	17579	220425_iNrich_HELA_MG132_Chymotrypsin_bRP_09.raw	F11.9	1496	1	FALSE	Y	V	F11	chymotrypsin	613362	1.50931e+06	0.288957	0.711043	MG132	1ST	10	158	0	FALSE	0	658671	NA	NA	NA
High	[F].eGVRQkAGY.[I]	HCD	2.09	0.0065	0.045	0.042	0.04	1	Sequest HT (2)	2	517.777	0.47	50.427	17595	17595	P13995	Glu->pyro-Glu	EGVRQKAGY	9	2	50.427	554245	9	N-Term(Glu->pyro-Glu);K6(Acetyl:2H(3))	Glu->pyro-Glu@E^Any N-term;Acetyl:2H(3)@K	27	QE	0.273155	FALSE	Sequest HT	Sequest HT (B2)	B	2	Unambiguous	1	P13995	Bifunctional methylenetetrahydrofolate dehydrogenase/cyclohydrolase, mitochondrial OS=Homo sapiens OX=9606 GN=MTHFD2 PE=1 SV=2	P13995	Bifunctional methylenetetrahydrofolate dehydrogenase/cyclohydrolase, mitochondrial OS=Homo sapiens OX=9606 GN=MTHFD2 PE=1 SV=2	0	2	0.0383	0	1	1	517.777	1034.55	1034.55	0.47	0.00024	0/0	0	0	4.85087e+06	HCD	MS2	13.9865	14.95	50.427	17595	17592	220425_iNrich_HELA_MG132_Chymotrypsin_bRP_09.raw	F11.9	1889	1	FALSE	F	E	F11	chymotrypsin	991677	1224598	0.447452	0.552548	MG132	1ST	10	158	0	FALSE	0;6	690291	NA	NA	NA
High	[L].ARSIAkEGF.[E]	HCD	1.53	0.0033	0.023	0.1	0.37	1	Sequest HT (2)	1	1023.56	-1.86	50.4955	17638	17638	P10809	NA	ARSIAKEGF	9	1	50.496	554246	9	K6(Acetyl:2H(3))	Acetyl:2H(3)@K	27	QE	0.273618	FALSE	Sequest HT	Sequest HT (B2)	B	2	Unambiguous	1	P10809	60 kDa heat shock protein, mitochondrial OS=Homo sapiens OX=9606 GN=HSPD1 PE=1 SV=2	P10809	60 kDa heat shock protein, mitochondrial OS=Homo sapiens OX=9606 GN=HSPD1 PE=1 SV=2	0	1	0.366	0	1	1	1023.56	1023.56	1023.57	-1.86	-0.0019	0/0	0	0	4645453	HCD	MS2	0	47.632	50.4955	17638	17631	220425_iNrich_HELA_MG132_Chymotrypsin_bRP_09.raw	F11.9	1653	1	FALSE	L	A	F11	chymotrypsin	72456.5	24149.3	0.750022	0.249978	MG132	1ST	10	158	0	FALSE	6	46378.1	NA	NA	NA
High	[F].TVDAkHGGkAPL.[R]	HCD	2.8	0.00037	0.0014	0.345	0.35	1	Sequest HT (2)	2	642.365	0.61	50.5157	17650	17650	P21333	NA	TVDAKHGGKAPL	12	2	50.516	554247	12	K5(Acetyl:2H(3));K9(Acetyl:2H(3))	Acetyl:2H(3)@K;Acetyl:2H(3)@K	27	QE	0.273755	FALSE	Sequest HT	Sequest HT (B2)	B	2	Unambiguous	1	P21333	Filamin-A OS=Homo sapiens OX=9606 GN=FLNA PE=1 SV=4	P21333	Filamin-A OS=Homo sapiens OX=9606 GN=FLNA PE=1 SV=4	0	2	0.35	0	1	1	642.365	1283.72	1283.72	0.61	0.00039	0/0	0	0	5.10153e+06	HCD	MS2	23.5123	38.376	50.5157	17650	17644	220425_iNrich_HELA_MG132_Chymotrypsin_bRP_09.raw	F11.9	1296	1	FALSE	F	T	F11	chymotrypsin	647456	974215	0.399252	0.600748	MG132	1ST	10	158	0	FALSE	5;9	829898	NA	NA	NA
High	[L].kAARQSVY.[E]	HCD	3.18	0.0011	0.0063	0.206	0.33	1	Sequest HT (2)	2	506.788	-0.2	50.5223	17655	17655	Q14152	Acetyl:2H(3	KAARQSVY	8	2	50.522	554248	8	N-Term(Acetyl:2H(3));K1(Acetyl:2H(3))	Acetyl:2H(3)@Any N-term;Acetyl:2H(3)@K	27	QE	0.273799	FALSE	Sequest HT	Sequest HT (B2)	B	2	Unambiguous	1	Q14152	Eukaryotic translation initiation factor 3 subunit A OS=Homo sapiens OX=9606 GN=EIF3A PE=1 SV=1	Q14152	Eukaryotic translation initiation factor 3 subunit A OS=Homo sapiens OX=9606 GN=EIF3A PE=1 SV=1	0	0	0.3333	0	1	1	506.788	1012.57	1012.57	-0.2	-0.0001	0/0	0	0	3.62877e+06	HCD	MS2	32.7618	56.456	50.5223	17655	17644	220425_iNrich_HELA_MG132_Chymotrypsin_bRP_09.raw	F11.9	1083	1	FALSE	L	K	F11	chymotrypsin	1031707	926901	0.526755	0.473245	MG132	1ST	10	158	0	FALSE	0;1	481668	NA	NA	NA
High	[Y].vTTSTRTY.[S]	HCD	1.97	0.0018	0.012	0.156	0.31	1	Sequest HT (2)	2	487.255	-0.46	50.5615	17679	17679	P08670	Acetyl:2H(3	VTTSTRTY	8	2	50.562	554249	8	N-Term(Acetyl:2H(3))	Acetyl:2H(3)@Any N-term	27	QE	0.274064	FALSE	Sequest HT	Sequest HT (B2)	B	2	Unambiguous	1	P08670	Vimentin OS=Homo sapiens OX=9606 GN=VIM PE=1 SV=4	P08670	Vimentin OS=Homo sapiens OX=9606 GN=VIM PE=1 SV=4	0	2	0.3096	0	1	1	487.255	973.502	973.503	-0.46	-0.00023	0/0	0	0	11240907	HCD	MS2	26.6055	6.334	50.5615	17679	17670	220425_iNrich_HELA_MG132_Chymotrypsin_bRP_09.raw	F11.9	1507	1	FALSE	Y	V	F11	chymotrypsin	1084858	2.68664e+06	0.287646	0.712354	MG132	1ST	10	158	0	FALSE	0	1140805	NA	NA	NA
High	[Y].vTTSTRTY.[S]	HCD	2.03	0.0014	0.0096	0.171	0.3	1	Sequest HT (2)	2	487.255	0.41	50.5871	17695	17695	P08670	Acetyl:2H(3	VTTSTRTY	8	2	50.587	554250	8	N-Term(Acetyl:2H(3))	Acetyl:2H(3)@Any N-term	27	QE	0.274237	FALSE	Sequest HT	Sequest HT (B2)	B	2	Unambiguous	1	P08670	Vimentin OS=Homo sapiens OX=9606 GN=VIM PE=1 SV=4	P08670	Vimentin OS=Homo sapiens OX=9606 GN=VIM PE=1 SV=4	0	2	0.3005	0	1	1	487.255	973.503	973.503	0.41	0.0002	0/0	0	0	8536284	HCD	MS2	47.8421	5.822	50.5871	17695	17683	220425_iNrich_HELA_MG132_Chymotrypsin_bRP_09.raw	F11.9	1487	1	FALSE	Y	V	F11	chymotrypsin	993843	1.64766e+06	0.376242	0.623758	MG132	1ST	10	158	0	FALSE	0	615824	NA	NA	NA
High	[F].TVDAkHGGkAPL.[R]	HCD	2.66	0.00043	0.002	0.308	0.26	1	Sequest HT (2)	2	642.366	1.55	50.6028	17704	17704	P21333	NA	TVDAKHGGKAPL	12	2	50.603	554251	12	K5(Acetyl:2H(3));K9(Acetyl:2H(3))	Acetyl:2H(3)@K;Acetyl:2H(3)@K	27	QE	0.274343	FALSE	Sequest HT	Sequest HT (B2)	B	2	Unambiguous	1	P21333	Filamin-A OS=Homo sapiens OX=9606 GN=FLNA PE=1 SV=4	P21333	Filamin-A OS=Homo sapiens OX=9606 GN=FLNA PE=1 SV=4	0	2	0.2632	0	1	1	642.366	1283.72	1283.72	1.55	0.00099	0/0	0	0	5435397	HCD	MS2	53.1874	43.061	50.6028	17704	17696	220425_iNrich_HELA_MG132_Chymotrypsin_bRP_09.raw	F11.9	1230	1	FALSE	F	T	F11	chymotrypsin	573641	1.07592e+06	0.347753	0.652247	MG132	1ST	10	158	0	FALSE	5;9	873644	202.139	14810.7	0.0169528
High	[M].sGRGkGGkGL.[G]	HCD	1.39	0.0057	0.04	0.054	0.33	1	Sequest HT (2)	1	1048.6	0.35	50.6169	17712	17712	P62805	Acetyl	SGRGKGGKGL	10	1	50.617	554252	10	N-Term(Acetyl);K5(Acetyl:2H(3));K8(Acetyl:2H(3))	Acetyl@Any N-term;Acetyl:2H(3)@K;Acetyl:2H(3)@K	27	QE	0.274439	FALSE	Sequest HT	Sequest HT (B2)	B	2	Unambiguous	1	P62805	Histone H4 OS=Homo sapiens OX=9606 GN=H4C16 PE=1 SV=2	P62805	Histone H4 OS=Homo sapiens OX=9606 GN=H4C16 PE=1 SV=2	0	1	0.3309	0	1	1	1048.6	1048.6	1048.6	0.35	0.00037	0/0	0	0	8.28496e+06	HCD	MS2	7.48575	36.972	50.6169	17712	17709	220425_iNrich_HELA_MG132_Chymotrypsin_bRP_09.raw	F11.9	1135	1	FALSE	M	S	F11	chymotrypsin	55246.9	0	1	0	MG132	1ST	10	158	0	FALSE	0;5;8	55246.9	NA	NA	NA
High	[M].sGRGkGGkGL.[G]	HCD	2.4	0.00032	0.001	0.384	0.36	1	Sequest HT (2)	2	524.804	0.04	50.6348	17723	17723	P62805	Acetyl	SGRGKGGKGL	10	2	50.635	554253	10	N-Term(Acetyl);K5(Acetyl:2H(3));K8(Acetyl:2H(3))	Acetyl@Any N-term;Acetyl:2H(3)@K;Acetyl:2H(3)@K	27	QE	0.274559	FALSE	Sequest HT	Sequest HT (B2)	B	2	Unambiguous	1	P62805	Histone H4 OS=Homo sapiens OX=9606 GN=H4C16 PE=1 SV=2	P62805	Histone H4 OS=Homo sapiens OX=9606 GN=H4C16 PE=1 SV=2	0	2	0.3625	0	1	1	524.804	1048.6	1048.6	0.04	2e-05	0/0	0	0	13495062	HCD	MS2	19.5638	5.53	50.6348	17723	17722	220425_iNrich_HELA_MG132_Chymotrypsin_bRP_09.raw	F11.9	1138	1	FALSE	M	S	F11	chymotrypsin	1.83974e+06	1.78472e+06	0.50759	0.49241	MG132	1ST	10	158	0	FALSE	0;5;8	829011	NA	NA	NA
High	[L].tkkkREHF.[R]	HCD	2.32	0.0058	0.04	0.052	0.24	1	Sequest HT (2)	2	627.373	0.48	50.7044	17765	17765	O14776	Acetyl:2H(3	TKKKREHF	8	2	50.704	554254	8	N-Term(Acetyl:2H(3));K2(Acetyl:2H(3));K3(Acetyl:2H(3));K4(Acetyl:2H(3))	Acetyl:2H(3)@Any N-term;Acetyl:2H(3)@K;Acetyl:2H(3)@K;Acetyl:2H(3)@K	27	QE	0.27503	FALSE	Sequest HT	Sequest HT (B2)	B	2	Unambiguous	1	O14776	Transcription elongation regulator 1 OS=Homo sapiens OX=9606 GN=TCERG1 PE=1 SV=2	O14776	Transcription elongation regulator 1 OS=Homo sapiens OX=9606 GN=TCERG1 PE=1 SV=2	0	2	0.2414	0	1	1	627.373	1253.74	1253.74	0.48	0.0003	0/0	0	0	2.06982e+06	HCD	MS2	39.0626	59.543	50.7044	17765	17761	220425_iNrich_HELA_MG132_Chymotrypsin_bRP_09.raw	F11.9	656	1	FALSE	L	T	F11	chymotrypsin	192387	293788	0.395716	0.604284	MG132	1ST	10	158	0	FALSE	0;2;3;4	86800.2	NA	NA	NA
High	[L].sRPEASRTGEGSTVF.[N]	HCD	2.29	0.008	0.057	0.021	0.42	1	Sequest HT (2)	2	813.4	-2.44	50.7283	17780	17780	P48201	Acetyl:2H(3	SRPEASRTGEGSTVF	15	2	50.728	554255	15	N-Term(Acetyl:2H(3))	Acetyl:2H(3)@Any N-term	27	QE	0.275191	FALSE	Sequest HT	Sequest HT (B2)	B	2	Unambiguous	1	P48201	ATP synthase F(0) complex subunit C3, mitochondrial OS=Homo sapiens OX=9606 GN=ATP5MC3 PE=1 SV=1	P48201	ATP synthase F(0) complex subunit C3, mitochondrial OS=Homo sapiens OX=9606 GN=ATP5MC3 PE=1 SV=1	0	2	0.4192	0	1	1	813.4	1625.79	1625.8	-2.44	-0.00199	0/0	0	0	2347975	HCD	MS2	25.8118	44.02	50.7283	17780	17774	220425_iNrich_HELA_MG132_Chymotrypsin_bRP_09.raw	F11.9	2300	1	FALSE	L	S	F11	chymotrypsin	199648	259032	0.435267	0.564733	MG132	1ST	10	158	0	FALSE	0	136171	NA	NA	NA
High	[W].IGQQSSRDEQGAcAVL.[A]	HCD	2.96	8.9e-05	0.00016	0.731	0.53	1	Sequest HT (2)	2	859.909	-0.82	50.7746	17807	17807	P40121	NA	IGQQSSRDEQGACAVL	16	2	50.775	554256	16	C13(Carbamidomethyl)	Carbamidomethyl@C	27	QE	0.275504	FALSE	Sequest HT	Sequest HT (B2)	B	2	Unambiguous	1	P40121	Macrophage-capping protein OS=Homo sapiens OX=9606 GN=CAPG PE=1 SV=2	P40121	Macrophage-capping protein OS=Homo sapiens OX=9606 GN=CAPG PE=1 SV=2	0	2	0.5304	0	1	1	859.909	1718.81	1718.81	-0.82	-0.00071	0/0	0	0	2.69704e+06	HCD	MS2	0	48.817	50.7746	17807	17800	220425_iNrich_HELA_MG132_Chymotrypsin_bRP_09.raw	F11.9	1877	1	FALSE	W	I	F11	chymotrypsin	652281	71647.4	0.90103	0.0989703	MG132	1ST	10	158	0	FALSE	13	122281	NA	NA	NA
High	[L].sDDTcSDEkIRm.[N]	HCD	2.9	0.00013	0.00027	0.601	0.65	1	Sequest HT (2)	2	781.833	1.1	50.7925	17817	17817	P55072	Acetyl:2H(3	SDDTCSDEKIRM	12	2	50.792	554257	12	N-Term(Acetyl:2H(3));C5(Carbamidomethyl);K9(Acetyl:2H(3));M12(Oxidation)	Acetyl:2H(3)@Any N-term;Carbamidomethyl@C;Acetyl:2H(3)@K;Oxidation@M	27	QE	0.275625	FALSE	Sequest HT	Sequest HT (B2)	B	2	Unambiguous	1	P55072	Transitional endoplasmic reticulum ATPase OS=Homo sapiens OX=9606 GN=VCP PE=1 SV=4	P55072	Transitional endoplasmic reticulum ATPase OS=Homo sapiens OX=9606 GN=VCP PE=1 SV=4	0	2	0.6483	0	1	1	781.833	1562.66	1562.66	1.1	0.00086	0/0	0	0	4295330	HCD	MS2	41.6702	42.139	50.7925	17817	17813	220425_iNrich_HELA_MG132_Chymotrypsin_bRP_09.raw	F11.9	604	1	FALSE	L	S	F11	chymotrypsin	257405	816392	0.239715	0.760285	MG132	1ST	10	158	0	FALSE	0;5;9;12	217690	NA	NA	NA
High	[L].ATVQPGQNF.[H]	HCD	1.43	0.0012	0.0073	0.193	0.39	1	Sequest HT (2)	1	961.475	0.99	50.839	17846	17846	P28066	NA	ATVQPGQNF	9	1	50.839	554258	9		NA	27	QE	0.275939	FALSE	Sequest HT	Sequest HT (B2)	B	2	Unambiguous	1	P28066	Proteasome subunit alpha type-5 OS=Homo sapiens OX=9606 GN=PSMA5 PE=1 SV=3	P28066	Proteasome subunit alpha type-5 OS=Homo sapiens OX=9606 GN=PSMA5 PE=1 SV=3	0	1	0.3916	0	1	1	961.475	961.475	961.474	0.99	0.00095	0/0	0	0	2.35716e+06	HCD	MS2	36.183	57.369	50.839	17846	17839	220425_iNrich_HELA_MG132_Chymotrypsin_bRP_09.raw	F11.9	1725	1	FALSE	L	A	F11	chymotrypsin	118966	407010	0.226181	0.773819	MG132	1ST	10	158	0	FALSE	NA	331278	NA	NA	NA
High	[L].TEAPLNPkANREkm.[T]	HCD	2.64	0.00044	0.0023	0.296	0.45	1	Sequest HT (2)	2	852.944	-2.33	50.885	17873	17873	P63267; Q9BYX7; P0CG39; P60709; Q6S8J3; P62736; P68133; P0CG38; P68032; P63261	NA	TEAPLNPKANREKM	14	2	50.885	554259	14	K8(Acetyl:2H(3));K13(Acetyl:2H(3));M14(Oxidation)	Acetyl:2H(3)@K;Acetyl:2H(3)@K;Oxidation@M	27	QE	0.27625	FALSE	Sequest HT	Sequest HT (B2)	B	2	Unambiguous	10	P63267; P60709; P68133; P0CG38; P63261	Actin, gamma-enteric smooth muscle OS=Homo sapiens OX=9606 GN=ACTG2 PE=1 SV=1;Actin, cytoplasmic 1 OS=Homo sapiens OX=9606 GN=ACTB PE=1 SV=1;Actin, alpha skeletal muscle OS=Homo sapiens OX=9606 GN=ACTA1 PE=1 SV=1;POTE ankyrin domain family member I OS=Homo sapiens OX=9606 GN=POTEI PE=3 SV=1;Actin, cytoplasmic 2 OS=Homo sapiens OX=9606 GN=ACTG1 PE=1 SV=1	P63267; Q9BYX7; P0CG39; P60709; Q6S8J3; P62736; P68133; P0CG38; P68032; P63261	Actin, gamma-enteric smooth muscle OS=Homo sapiens OX=9606 GN=ACTG2 PE=1 SV=1; Putative beta-actin-like protein 3 OS=Homo sapiens OX=9606 GN=POTEKP PE=5 SV=1; POTE ankyrin domain family member J OS=Homo sapiens OX=9606 GN=POTEJ PE=3 SV=1; Actin, cytoplasmic 1 OS=Homo sapiens OX=9606 GN=ACTB PE=1 SV=1; POTE ankyrin domain family member E OS=Homo sapiens OX=9606 GN=POTEE PE=2 SV=3; Actin, aortic smooth muscle OS=Homo sapiens OX=9606 GN=ACTA2 PE=1 SV=1; Actin, alpha skeletal muscle OS=Homo sapiens OX=9606 GN=ACTA1 PE=1 SV=1; POTE ankyrin domain family member I OS=Homo sapiens OX=9606 GN=POTEI PE=3 SV=1; Actin, alpha cardiac muscle 1 OS=Homo sapiens OX=9606 GN=ACTC1 PE=1 SV=1; Actin, cytoplasmic 2 OS=Homo sapiens OX=9606 GN=ACTG1 PE=1 SV=1	1	2	0.4508	0	1	1	852.944	1704.88	1704.89	-2.33	-0.00199	0/0	0	0	1.27343e+06	HCD	MS2	17.3681	55.422	50.885	17873	17865	220425_iNrich_HELA_MG132_Chymotrypsin_bRP_09.raw	F11.9	2388	5	FALSE	L	T	F11	chymotrypsin	226985	243915	0.482024	0.517976	MG132	1ST	10	158	0	FALSE	8;13;14	94862.5	NA	NA	NA
High	[L].kGVTcENREAVL.[D]	HCD	2.61	0.00011	0.00024	0.631	0.47	1	Sequest HT (2)	2	710.869	0.76	51.0563	17975	17975	Q9Y4W2	NA	KGVTCENREAVL	12	2	51.056	554260	12	K1(Acetyl:2H(3));C5(Carbamidomethyl)	Acetyl:2H(3)@K;Carbamidomethyl@C	27	QE	0.277407	FALSE	Sequest HT	Sequest HT (B2)	B	2	Unambiguous	1	Q9Y4W2	Ribosomal biogenesis protein LAS1L OS=Homo sapiens OX=9606 GN=LAS1L PE=1 SV=2	Q9Y4W2	Ribosomal biogenesis protein LAS1L OS=Homo sapiens OX=9606 GN=LAS1L PE=1 SV=2	0	2	0.4713	0	1	1	710.869	1420.73	1420.73	0.76	0.00054	0/0	0	0	3.21351e+06	HCD	MS2	21.0616	51.714	51.0563	17975	17969	220425_iNrich_HELA_MG132_Chymotrypsin_bRP_09.raw	F11.9	2311	1	FALSE	L	K	F11	chymotrypsin	561454	457228	0.551157	0.448843	MG132	1ST	10	158	0	FALSE	1;5	172036	NA	NA	NA
High	[M].AEkNRkDAEDW.[F]	HCD	3.42	7.6e-05	0.00013	0.77	0.4	1	Sequest HT (2)	2	726.355	0.23	51.0604	17978	17978	Q04695	NA	AEKNRKDAEDW	11	2	51.06	554261	11	K3(Acetyl:2H(3));K6(Acetyl:2H(3))	Acetyl:2H(3)@K;Acetyl:2H(3)@K	27	QE	0.277435	FALSE	Sequest HT	Sequest HT (B2)	B	2	Unambiguous	1	Q04695	Keratin, type I cytoskeletal 17 OS=Homo sapiens OX=9606 GN=KRT17 PE=1 SV=2	Q04695	Keratin, type I cytoskeletal 17 OS=Homo sapiens OX=9606 GN=KRT17 PE=1 SV=2	0	2	0.3977	0	1	1	726.355	1451.7	1451.7	0.23	0.00017	0/0	0	0	1.97918e+06	HCD	MS2	32.4752	59.189	51.0604	17978	17969	220425_iNrich_HELA_MG132_Chymotrypsin_bRP_09.raw	F11.9	2081	1	FALSE	M	A	F11	chymotrypsin	352195	205116	0.631955	0.368045	MG132	1ST	10	158	0	FALSE	3;6	77255	NA	NA	NA
High	[L].VDTAGRMQDNAPL.[M]	HCD	2.7	0.002	0.013	0.145	0.27	1	Sequest HT (2)	2	694.335	-1.16	51.1219	18015	18015	P08240	NA	VDTAGRMQDNAPL	13	2	51.122	554262	13		NA	27	QE	0.277851	FALSE	Sequest HT	Sequest HT (B2)	B	2	Unambiguous	1	P08240	Signal recognition particle receptor subunit alpha OS=Homo sapiens OX=9606 GN=SRPRA PE=1 SV=2	P08240	Signal recognition particle receptor subunit alpha OS=Homo sapiens OX=9606 GN=SRPRA PE=1 SV=2	1	2	0.2741	0	1	1	694.335	1387.66	1387.66	-1.16	-0.0008	0/0	0	0	3.24902e+06	HCD	MS2	23.0518	56.513	51.1219	18015	18008	220425_iNrich_HELA_MG132_Chymotrypsin_bRP_09.raw	F11.9	1787	1	FALSE	L	V	F11	chymotrypsin	554958	944112	0.370201	0.629799	MG132	1ST	10	158	0	FALSE	NA	882565	NA	NA	NA
High	[L].ELRNRTPSDVkEL.[VF]	HCD	2.97	0.0011	0.0061	0.209	0.11	1	Sequest HT (2)	3	534.628	-0.21	51.1301	18020	18020	P39687; O95626	NA	ELRNRTPSDVKEL	13	3	51.13	554263	13	K11(Acetyl:2H(3))	Acetyl:2H(3)@K	27	QE	0.277906	FALSE	Sequest HT	Sequest HT (B2)	B	2	Unambiguous	2	P39687	Acidic leucine-rich nuclear phosphoprotein 32 family member A OS=Homo sapiens OX=9606 GN=ANP32A PE=1 SV=1	P39687; O95626	Acidic leucine-rich nuclear phosphoprotein 32 family member A OS=Homo sapiens OX=9606 GN=ANP32A PE=1 SV=1; Acidic leucine-rich nuclear phosphoprotein 32 family member D OS=Homo sapiens OX=9606 GN=ANP32D PE=2 SV=2	1	3	0.1077	0	1	1	534.628	1601.87	1601.87	-0.21	-0.00011	0/0	0	0	2.25113e+06	HCD	MS2	41.1406	88.977	51.1301	18020	18008	220425_iNrich_HELA_MG132_Chymotrypsin_bRP_09.raw	F11.9	1865	1	FALSE	L	E	F11	chymotrypsin	591220	156274	0.790936	0.209064	MG132	1ST	10	158	0	FALSE	11	331067	NA	NA	NA
High	[L].GLARGASDEEIkRAY.[R]	HCD	4.09	3.3e-05	1.5e-05	1.27	0.64	1	Sequest HT (2)	3	560.963	0.84	51.1637	18037	18037	P25685	NA	GLARGASDEEIKRAY	15	3	51.164	554264	15	K12(Acetyl:2H(3))	Acetyl:2H(3)@K	27	QE	0.278133	FALSE	Sequest HT	Sequest HT (B2)	B	2	Unambiguous	1	P25685	DnaJ homolog subfamily B member 1 OS=Homo sapiens OX=9606 GN=DNAJB1 PE=1 SV=4	P25685	DnaJ homolog subfamily B member 1 OS=Homo sapiens OX=9606 GN=DNAJB1 PE=1 SV=4	1	3	0.643	0	1	1	560.963	1680.88	1680.87	0.84	0.00047	0/0	0	0	5.56889e+06	HCD	MS2	43.507	9.578	51.1637	18037	18034	220425_iNrich_HELA_MG132_Chymotrypsin_bRP_09.raw	F11.9	2286	1	FALSE	L	G	F11	chymotrypsin	1.85828e+06	2.28586e+06	0.448411	0.551589	MG132	1ST	10	158	0	FALSE	12	768406	NA	NA	NA
High	[L].GLARGASDEEIkRAY.[R]	HCD	3.59	5.1e-05	8.2e-05	0.886	0.61	1	Sequest HT (2)	2	840.943	2.88	51.1914	18054	18054	P25685	NA	GLARGASDEEIKRAY	15	2	51.191	554265	15	K12(Acetyl:2H(3))	Acetyl:2H(3)@K	27	QE	0.27832	FALSE	Sequest HT	Sequest HT (B2)	B	2	Unambiguous	1	P25685	DnaJ homolog subfamily B member 1 OS=Homo sapiens OX=9606 GN=DNAJB1 PE=1 SV=4	P25685	DnaJ homolog subfamily B member 1 OS=Homo sapiens OX=9606 GN=DNAJB1 PE=1 SV=4	1	2	0.6128	0	1	1	840.943	1680.88	1680.87	2.88	0.00242	0/0	0	0	1902391	HCD	MS2	31.4846	54.076	51.1914	18054	18047	220425_iNrich_HELA_MG132_Chymotrypsin_bRP_09.raw	F11.9	2293	1	FALSE	L	G	F11	chymotrypsin	340363	149376	0.694988	0.305012	MG132	1ST	10	158	0	FALSE	12	123517	NA	NA	NA
High	[L].rcEMEQQNQEY.[K]	HCD	3.5	0.00039	0.0017	0.326	0.47	1	Sequest HT (2)	2	780.321	3.98	51.1929	18055	18055	P02533; Q04695	Acetyl:2H(3	RCEMEQQNQEY	11	2	51.193	554266	11	N-Term(Acetyl:2H(3));C2(Carbamidomethyl)	Acetyl:2H(3)@Any N-term;Carbamidomethyl@C	27	QE	0.27833	TRUE	Sequest HT	Sequest HT (B2)	B	2	Unambiguous	2	P02533; Q04695	Keratin, type I cytoskeletal 14 OS=Homo sapiens OX=9606 GN=KRT14 PE=1 SV=4;Keratin, type I cytoskeletal 17 OS=Homo sapiens OX=9606 GN=KRT17 PE=1 SV=2	P02533; Q04695	Keratin, type I cytoskeletal 14 OS=Homo sapiens OX=9606 GN=KRT14 PE=1 SV=4; Keratin, type I cytoskeletal 17 OS=Homo sapiens OX=9606 GN=KRT17 PE=1 SV=2	1	2	0.4714	0	1	1	780.321	1559.64	1559.63	3.98	0.00311	0/0	0	0	1.63568e+06	HCD	MS2	12.0722	56.274	51.1929	18055	18047	220425_iNrich_HELA_MG132_Chymotrypsin_bRP_09.raw	F11.9	384	2	FALSE	L	R	F11	chymotrypsin	637290	94461.3	0.870911	0.129089	MG132	1ST	10	158	1	TRUE	0;2	117610	202.138	35471.5	0.301602
High	[F].AGkQLEDGRTL.[S]	HCD	2.47	0.0012	0.0079	0.188	0.47	1	Sequest HT (2)	2	616.837	0.32	51.2077	18063	18063	P62987; P62979; P0CG47; P0CG48	NA	AGKQLEDGRTL	11	2	51.208	554267	11	K3(Acetyl:2H(3))	Acetyl:2H(3)@K	27	QE	0.27843	FALSE	Sequest HT	Sequest HT (B2)	B	2	Unambiguous	4	P62987; P62979	Ubiquitin-60S ribosomal protein L40 OS=Homo sapiens OX=9606 GN=UBA52 PE=1 SV=2;Ubiquitin-40S ribosomal protein S27a OS=Homo sapiens OX=9606 GN=RPS27A PE=1 SV=2	P62987; P62979; P0CG47; P0CG48	Ubiquitin-60S ribosomal protein L40 OS=Homo sapiens OX=9606 GN=UBA52 PE=1 SV=2; Ubiquitin-40S ribosomal protein S27a OS=Homo sapiens OX=9606 GN=RPS27A PE=1 SV=2; Polyubiquitin-B OS=Homo sapiens OX=9606 GN=UBB PE=1 SV=1; Polyubiquitin-C OS=Homo sapiens OX=9606 GN=UBC PE=1 SV=3	1	2	0.4696	0	1	1	616.837	1232.67	1232.67	0.32	0.00019	0/0	0	0	4.95451e+06	HCD	MS2	33.1405	21.83	51.2077	18063	18060	220425_iNrich_HELA_MG132_Chymotrypsin_bRP_09.raw	F11.9	1824	2	FALSE	F	A	F11	chymotrypsin	1.83203e+06	1.75386e+06	0.5109	0.4891	MG132	1ST	10	158	0	FALSE	3	1084864	NA	NA	NA
High	[F].aEHISDEckRRF.[Y]	HCD	1.55	0.00051	0.0028	0.276	0.1	1	Sequest HT (2)	3	546.605	1.64	51.2133	18067	18067	P39023	Acetyl:2H(3	AEHISDECKRRF	12	3	51.213	554268	12	N-Term(Acetyl:2H(3));C8(Carbamidomethyl);K9(Acetyl:2H(3))	Acetyl:2H(3)@Any N-term;Carbamidomethyl@C;Acetyl:2H(3)@K	27	QE	0.278468	FALSE	Sequest HT	Sequest HT (B2)	B	2	Unambiguous	1	P39023	60S ribosomal protein L3 OS=Homo sapiens OX=9606 GN=RPL3 PE=1 SV=2	P39023	60S ribosomal protein L3 OS=Homo sapiens OX=9606 GN=RPL3 PE=1 SV=2	0	0	0.1032	0	1	1	546.605	1637.8	1637.8	1.64	0.0009	0/0	0	0	7077373	HCD	MS2	68.1002	9.723	51.2133	18067	18060	220425_iNrich_HELA_MG132_Chymotrypsin_bRP_09.raw	F11.9	2304	1	FALSE	F	A	F11	chymotrypsin	518663	1.78341e+06	0.225302	0.774698	MG132	1ST	10	158	0	FALSE	0;8;9	773154	NA	NA	NA
High	[L].eLRDNDkTRYm.[G]	HCD	2.01	0.0019	0.013	0.15	0.48	1	Sequest HT (2)	2	742.356	0.08	51.2497	18087	18087	P06733	Glu->pyro-Glu	ELRDNDKTRYM	11	2	51.25	554269	11	N-Term(Glu->pyro-Glu);K7(Acetyl:2H(3));M11(Oxidation)	Glu->pyro-Glu@E^Any N-term;Acetyl:2H(3)@K;Oxidation@M	27	QE	0.278714	FALSE	Sequest HT	Sequest HT (B2)	B	2	Unambiguous	1	P06733	Alpha-enolase OS=Homo sapiens OX=9606 GN=ENO1 PE=1 SV=2	P06733	Alpha-enolase OS=Homo sapiens OX=9606 GN=ENO1 PE=1 SV=2	2	2	0.4776	0	1	1	742.356	1483.7	1483.7	0.08	6e-05	0/0	0	0	4.35407e+06	HCD	MS2	25.5405	20.096	51.2497	18087	18086	220425_iNrich_HELA_MG132_Chymotrypsin_bRP_09.raw	F11.9	1965	1	FALSE	L	E	F11	chymotrypsin	639967	239097	0.728009	0.271991	MG132	1ST	10	158	0	FALSE	0;7;11	318908	NA	NA	NA
High	[F].aEHISDEckRRF.[Y]	HCD	2.4	0.00044	0.0024	0.292	0.32	1	Sequest HT (2)	3	546.605	1.86	51.2534	18090	18090	P39023	Acetyl:2H(3	AEHISDECKRRF	12	3	51.253	554270	12	N-Term(Acetyl:2H(3));C8(Carbamidomethyl);K9(Acetyl:2H(3))	Acetyl:2H(3)@Any N-term;Carbamidomethyl@C;Acetyl:2H(3)@K	27	QE	0.278739	FALSE	Sequest HT	Sequest HT (B2)	B	2	Unambiguous	1	P39023	60S ribosomal protein L3 OS=Homo sapiens OX=9606 GN=RPL3 PE=1 SV=2	P39023	60S ribosomal protein L3 OS=Homo sapiens OX=9606 GN=RPL3 PE=1 SV=2	0	3	0.3208	0	1	1	546.605	1637.8	1637.8	1.86	0.00102	0/0	0	0	7372516	HCD	MS2	24.0386	8.374	51.2534	18090	18086	220425_iNrich_HELA_MG132_Chymotrypsin_bRP_09.raw	F11.9	2281	1	FALSE	F	A	F11	chymotrypsin	689283	2.29335e+06	0.231099	0.768901	MG132	1ST	10	158	0	FALSE	0;8;9	1053849	NA	NA	NA
High	[L].VNPEGPTLm.[R]	HCD	2.36	0.0019	0.013	0.146	0.45	1	Sequest HT (2)	1	973.467	0.85	51.2625	18096	18096	P49327	NA	VNPEGPTLM	9	1	51.263	554271	9	M9(Oxidation)	Oxidation@M	27	QE	0.278801	FALSE	Sequest HT	Sequest HT (B2)	B	2	Unambiguous	1	P49327	Fatty acid synthase OS=Homo sapiens OX=9606 GN=FASN PE=1 SV=3	P49327	Fatty acid synthase OS=Homo sapiens OX=9606 GN=FASN PE=1 SV=3	1	1	0.4492	0	1	1	973.467	973.467	973.466	0.85	0.00083	0/0	0	0	2019515	HCD	MS2	0	64.582	51.2625	18096	18086	220425_iNrich_HELA_MG132_Chymotrypsin_bRP_09.raw	F11.9	1347	1	FALSE	L	V	F11	chymotrypsin	60640.6	463651	0.115662	0.884338	MG132	1ST	10	158	0	FALSE	9	173783	NA	NA	NA
High	[Y].eEkkRQAEEEkm.[A]	HCD	3	8.9e-05	0.00015	0.749	0.32	1	Sequest HT (2)	2	834.418	2.29	51.2878	18111	18111	P45974	Glu->pyro-Glu	EEKKRQAEEEKM	12	2	51.288	554272	12	N-Term(Glu->pyro-Glu);K3(Acetyl:2H(3));K4(Acetyl:2H(3));K11(Acetyl:2H(3));M12(Oxidation)	Glu->pyro-Glu@E^Any N-term;Acetyl:2H(3)@K;Acetyl:2H(3)@K;Acetyl:2H(3)@K;Oxidation@M	27	QE	0.278972	FALSE	Sequest HT	Sequest HT (B2)	B	2	Unambiguous	1	P45974	Ubiquitin carboxyl-terminal hydrolase 5 OS=Homo sapiens OX=9606 GN=USP5 PE=1 SV=2	P45974	Ubiquitin carboxyl-terminal hydrolase 5 OS=Homo sapiens OX=9606 GN=USP5 PE=1 SV=2	0	0	0.3233	0	1	1	834.418	1667.83	1667.83	2.29	0.00191	0/0	0	0	4.00978e+06	HCD	MS2	75.7489	47.16	51.2878	18111	18099	220425_iNrich_HELA_MG132_Chymotrypsin_bRP_09.raw	F11.9	2463	1	FALSE	Y	E	F11	chymotrypsin	614573	371285	0.623389	0.376611	MG132	1ST	10	158	0	FALSE	0;3;4;11;12	188869	NA	NA	NA
High	[F].MAGSSRkEAESSPF.[V]	HCD	3.3	0.00011	0.00022	0.645	0.46	1	Sequest HT (2)	2	764.861	0.47	51.3022	18119	18119	P14625	NA	MAGSSRKEAESSPF	14	2	51.302	554273	14	K7(Acetyl:2H(3))	Acetyl:2H(3)@K	27	QE	0.279069	FALSE	Sequest HT	Sequest HT (B2)	B	2	Unambiguous	1	P14625	Endoplasmin OS=Homo sapiens OX=9606 GN=HSP90B1 PE=1 SV=1	P14625	Endoplasmin OS=Homo sapiens OX=9606 GN=HSP90B1 PE=1 SV=1	1	0	0.4606	0	1	1	764.861	1528.71	1528.71	0.47	0.00036	0/0	0	0	5.26375e+06	HCD	MS2	64.7819	43.993	51.3022	18119	18112	220425_iNrich_HELA_MG132_Chymotrypsin_bRP_09.raw	F11.9	1761	1	FALSE	F	M	F11	chymotrypsin	1.386e+06	2.24001e+06	0.382238	0.617762	MG132	1ST	10	158	0	FALSE	7	1912407	NA	NA	NA
High	[F].eRGEEPGkScGY.[S]	HCD	2.97	0.00011	0.00022	0.652	0.61	1	Sequest HT (2)	2	729.826	0.94	51.4286	18194	18194	Q08211	Acetyl:2H(3	ERGEEPGKSCGY	12	2	51.429	554274	12	N-Term(Acetyl:2H(3));K8(Acetyl:2H(3));C10(Carbamidomethyl)	Acetyl:2H(3)@Any N-term;Acetyl:2H(3)@K;Carbamidomethyl@C	27	QE	0.279923	FALSE	Sequest HT	Sequest HT (B2)	B	2	Unambiguous	1	Q08211	ATP-dependent RNA helicase A OS=Homo sapiens OX=9606 GN=DHX9 PE=1 SV=4	Q08211	ATP-dependent RNA helicase A OS=Homo sapiens OX=9606 GN=DHX9 PE=1 SV=4	0	2	0.6128	0	1	1	729.826	1458.65	1458.64	0.94	0.00068	0/0	0	0	3.16237e+06	HCD	MS2	46.4617	52.745	51.4286	18194	18190	220425_iNrich_HELA_MG132_Chymotrypsin_bRP_09.raw	F11.9	1096	1	FALSE	F	E	F11	chymotrypsin	955599	460425	0.674846	0.325154	MG132	1ST	10	158	0	FALSE	0;8;10	376707	NA	NA	NA
High	[L].cRQDIAQRL.[R]	HCD	2.24	0.0025	0.017	0.126	0.28	1	Sequest HT (2)	2	602.819	1.62	51.4317	18196	18196	Q6UWE0	Acetyl:2H(3	CRQDIAQRL	9	2	51.432	554275	9	N-Term(Acetyl:2H(3));C1(Carbamidomethyl)	Acetyl:2H(3)@Any N-term;Carbamidomethyl@C	27	QE	0.279944	FALSE	Sequest HT	Sequest HT (B2)	B	2	Unambiguous	1	Q6UWE0	E3 ubiquitin-protein ligase LRSAM1 OS=Homo sapiens OX=9606 GN=LRSAM1 PE=1 SV=1	Q6UWE0	E3 ubiquitin-protein ligase LRSAM1 OS=Homo sapiens OX=9606 GN=LRSAM1 PE=1 SV=1	0	2	0.2812	0	1	1	602.819	1204.63	1204.63	1.62	0.00098	0/0	0	0	1.7808e+06	HCD	MS2	50.0871	77.523	51.4317	18196	18190	220425_iNrich_HELA_MG132_Chymotrypsin_bRP_09.raw	F11.9	1809	1	FALSE	L	C	F11	chymotrypsin	175680	156443	0.528959	0.471041	MG132	1ST	10	158	0	FALSE	0;1	52165.5	NA	NA	NA
High	[L].NGGLGSSGL.[S]	HCD	3.36	5.9e-05	0.00013	0.774	0.43	1	Sequest HT (2)	1	761.38	1.43	51.4373	18200	18200	Q92879	NA	NGGLGSSGL	9	1	51.437	554276	9		NA	27	QE	0.279982	FALSE	Sequest HT	Sequest HT (B2)	B	2	Unambiguous	1	Q92879	CUGBP Elav-like family member 1 OS=Homo sapiens OX=9606 GN=CELF1 PE=1 SV=2	Q92879	CUGBP Elav-like family member 1 OS=Homo sapiens OX=9606 GN=CELF1 PE=1 SV=2	1	0	0.4315	0	1	1	761.38	761.38	761.379	1.43	0.00109	0/0	0	0	5009432	HCD	MS2	23.0468	43.111	51.4373	18200	18190	220425_iNrich_HELA_MG132_Chymotrypsin_bRP_09.raw	F11.9	1320	1	FALSE	L	N	F11	chymotrypsin	776700	433222	0.641942	0.358058	MG132	1ST	10	158	0	FALSE	NA	364784	NA	NA	NA
High	[L].kGTSkEDAm.[K]	HCD	2.09	0.0076	0.054	0.026	0.36	1	Sequest HT (2)	1	1117.54	-1.14	51.4611	18213	18213	P07108	Acetyl:2H(3	KGTSKEDAM	9	1	51.461	554277	9	N-Term(Acetyl:2H(3));K1(Acetyl:2H(3));K5(Acetyl:2H(3));M9(Oxidation)	Acetyl:2H(3)@Any N-term;Acetyl:2H(3)@K;Acetyl:2H(3)@K;Oxidation@M	27	QE	0.280143	FALSE	Sequest HT	Sequest HT (B2)	B	2	Unambiguous	1	P07108	Acyl-CoA-binding protein OS=Homo sapiens OX=9606 GN=DBI PE=1 SV=2	P07108	Acyl-CoA-binding protein OS=Homo sapiens OX=9606 GN=DBI PE=1 SV=2	0	1	0.3589	0	1	1	1117.54	1117.54	1117.54	-1.14	-0.00127	0/0	0	0	1.47732e+06	HCD	MS2	0	88.881	51.4611	18213	18203	220425_iNrich_HELA_MG132_Chymotrypsin_bRP_09.raw	F11.9	1577	1	FALSE	L	K	F11	chymotrypsin	185530	93371.5	0.665217	0.334783	MG132	1ST	10	158	0	FALSE	0;1;5;9	103342	NA	NA	NA
High	[L].ekSkRAL.[E]	HCD	2.28	0.0088	0.062	0.013	0.29	1	Sequest HT (2)	2	452.28	0.57	51.4743	18219	18219	P35580; P35749; P35579	Glu->pyro-Glu	EKSKRAL	7	2	51.474	554278	7	N-Term(Glu->pyro-Glu);K2(Acetyl:2H(3));K4(Acetyl:2H(3))	Glu->pyro-Glu@E^Any N-term;Acetyl:2H(3)@K;Acetyl:2H(3)@K	27	QE	0.280232	FALSE	Sequest HT	Sequest HT (B2)	B	2	Unambiguous	3	P35580; P35749; P35579	Myosin-10 OS=Homo sapiens OX=9606 GN=MYH10 PE=1 SV=3;Myosin-11 OS=Homo sapiens OX=9606 GN=MYH11 PE=1 SV=3;Myosin-9 OS=Homo sapiens OX=9606 GN=MYH9 PE=1 SV=4	P35580; P35749; P35579	Myosin-10 OS=Homo sapiens OX=9606 GN=MYH10 PE=1 SV=3; Myosin-11 OS=Homo sapiens OX=9606 GN=MYH11 PE=1 SV=3; Myosin-9 OS=Homo sapiens OX=9606 GN=MYH9 PE=1 SV=4	0	2	0.2851	0	1	1	452.28	903.553	903.553	0.57	0.00026	0/0	0	0	10564864	HCD	MS2	33.3714	6.611	51.4743	18219	18216	220425_iNrich_HELA_MG132_Chymotrypsin_bRP_09.raw	F11.9	617	3	FALSE	L	E	F11	chymotrypsin	2403489	4.21322e+06	0.363245	0.636755	MG132	1ST	10	158	0	FALSE	0;2;4	1941931	NA	NA	NA
High	[L].IDQkkDkRL.[A]	HCD	2.75	0.0016	0.011	0.161	0.47	1	Sequest HT (2)	2	639.891	0.92	51.5012	18236	18236	P51532	NA	IDQKKDKRL	9	2	51.501	554279	9	K4(Acetyl:2H(3));K5(Acetyl:2H(3));K7(Acetyl:2H(3))	Acetyl:2H(3)@K;Acetyl:2H(3)@K;Acetyl:2H(3)@K	27	QE	0.280414	FALSE	Sequest HT	Sequest HT (B2)	B	2	Unambiguous	1	P51532	Transcription activator BRG1 OS=Homo sapiens OX=9606 GN=SMARCA4 PE=1 SV=2	P51532	Transcription activator BRG1 OS=Homo sapiens OX=9606 GN=SMARCA4 PE=1 SV=2	0	2	0.4727	0	1	1	639.891	1278.77	1278.77	0.92	0.00059	0/0	0	0	3.08368e+06	HCD	MS2	45.6412	58.162	51.5012	18236	18229	220425_iNrich_HELA_MG132_Chymotrypsin_bRP_09.raw	F11.9	446	1	FALSE	L	I	F11	chymotrypsin	190723	1.22291e+06	0.134917	0.865083	MG132	1ST	10	158	0	FALSE	4;5;7	249222	NA	NA	NA
High	[L].VREIAQDF.[KN]	HCD	2.19	0.0018	0.012	0.157	0.27	1	Sequest HT (2)	2	489.256	0.58	51.5025	18237	18237	P84243; Q6NXT2; P68431; Q71DI3	NA	VREIAQDF	8	2	51.502	554280	8		NA	27	QE	0.280422	FALSE	Sequest HT	Sequest HT (B2)	B	2	Unambiguous	4	P84243; Q6NXT2; P68431; Q71DI3	Histone H3.3 OS=Homo sapiens OX=9606 GN=H3-3B PE=1 SV=2;Histone H3.3C OS=Homo sapiens OX=9606 GN=H3-5 PE=1 SV=3;Histone H3.1 OS=Homo sapiens OX=9606 GN=H3C12 PE=1 SV=2;Histone H3.2 OS=Homo sapiens OX=9606 GN=H3C13 PE=1 SV=3	P84243; Q6NXT2; P68431; Q71DI3	Histone H3.3 OS=Homo sapiens OX=9606 GN=H3-3B PE=1 SV=2; Histone H3.3C OS=Homo sapiens OX=9606 GN=H3-5 PE=1 SV=3; Histone H3.1 OS=Homo sapiens OX=9606 GN=H3C12 PE=1 SV=2; Histone H3.2 OS=Homo sapiens OX=9606 GN=H3C13 PE=1 SV=3	0	2	0.2694	0	1	1	489.256	977.506	977.505	0.58	0.00028	0/0	0	0	2.93539e+06	HCD	MS2	30.9248	24.477	51.5025	18237	18229	220425_iNrich_HELA_MG132_Chymotrypsin_bRP_09.raw	F11.9	1693	4	FALSE	L	V	F11	chymotrypsin	921024	788461	0.538773	0.461227	MG132	1ST	10	158	0	FALSE	NA	565425	NA	NA	NA
High	[F].hRDADETkEW.[I]	HCD	1.7	0.0013	0.0088	0.178	0.39	1	Sequest HT (2)	2	688.821	-0.62	51.5487	18263	18263	Q13813	Acetyl:2H(3	HRDADETKEW	10	2	51.549	554281	10	N-Term(Acetyl:2H(3));K8(Acetyl:2H(3))	Acetyl:2H(3)@Any N-term;Acetyl:2H(3)@K	27	QE	0.280734	FALSE	Sequest HT	Sequest HT (B2)	B	2	Unambiguous	1	Q13813	Spectrin alpha chain, non-erythrocytic 1 OS=Homo sapiens OX=9606 GN=SPTAN1 PE=1 SV=3	Q13813	Spectrin alpha chain, non-erythrocytic 1 OS=Homo sapiens OX=9606 GN=SPTAN1 PE=1 SV=3	0	0	0.3882	0	1	1	688.821	1376.63	1376.63	-0.62	-0.00042	0/0	0	0	7276585	HCD	MS2	90.3969	2.743	51.5487	18263	18255	220425_iNrich_HELA_MG132_Chymotrypsin_bRP_09.raw	F11.9	1285	1	FALSE	F	H	F11	chymotrypsin	1995467	370721	0.843326	0.156674	MG132	1ST	10	158	0	FALSE	0;8	458758	NA	NA	NA
High	[F].AGDDAPRAVF.[P]	HCD	3.99	0.00011	0.00019	0.681	0.48	1	Sequest HT (2)	2	509.752	1.17	51.7693	18397	18397	A5A3E0; P63267; P0CG39; P60709; Q6S8J3; P62736; P68133; P0CG38; P68032; P63261	NA	AGDDAPRAVF	10	2	51.769	554282	10		NA	27	QE	0.282225	FALSE	Sequest HT	Sequest HT (B2)	B	2	Unambiguous	10	A5A3E0; P63267; P60709; P68133; P0CG38; P63261	POTE ankyrin domain family member F OS=Homo sapiens OX=9606 GN=POTEF PE=1 SV=2;Actin, gamma-enteric smooth muscle OS=Homo sapiens OX=9606 GN=ACTG2 PE=1 SV=1;Actin, cytoplasmic 1 OS=Homo sapiens OX=9606 GN=ACTB PE=1 SV=1;Actin, alpha skeletal muscle OS=Homo sapiens OX=9606 GN=ACTA1 PE=1 SV=1;POTE ankyrin domain family member I OS=Homo sapiens OX=9606 GN=POTEI PE=3 SV=1;Actin, cytoplasmic 2 OS=Homo sapiens OX=9606 GN=ACTG1 PE=1 SV=1	A5A3E0; P63267; P0CG39; P60709; Q6S8J3; P62736; P68133; P0CG38; P68032; P63261	POTE ankyrin domain family member F OS=Homo sapiens OX=9606 GN=POTEF PE=1 SV=2; Actin, gamma-enteric smooth muscle OS=Homo sapiens OX=9606 GN=ACTG2 PE=1 SV=1; POTE ankyrin domain family member J OS=Homo sapiens OX=9606 GN=POTEJ PE=3 SV=1; Actin, cytoplasmic 1 OS=Homo sapiens OX=9606 GN=ACTB PE=1 SV=1; POTE ankyrin domain family member E OS=Homo sapiens OX=9606 GN=POTEE PE=2 SV=3; Actin, aortic smooth muscle OS=Homo sapiens OX=9606 GN=ACTA2 PE=1 SV=1; Actin, alpha skeletal muscle OS=Homo sapiens OX=9606 GN=ACTA1 PE=1 SV=1; POTE ankyrin domain family member I OS=Homo sapiens OX=9606 GN=POTEI PE=3 SV=1; Actin, alpha cardiac muscle 1 OS=Homo sapiens OX=9606 GN=ACTC1 PE=1 SV=1; Actin, cytoplasmic 2 OS=Homo sapiens OX=9606 GN=ACTG1 PE=1 SV=1	0	0	0.4762	0	1	1	509.752	1018.5	1018.5	1.17	0.00059	0/0	0	0	8503368	HCD	MS2	47.4342	10.09	51.7693	18397	18385	220425_iNrich_HELA_MG132_Chymotrypsin_bRP_09.raw	F11.9	1547	6	FALSE	F	A	F11	chymotrypsin	2.83529e+06	4.01174e+06	0.414091	0.585909	MG132	1ST	10	158	0	FALSE	NA	1478571	NA	NA	NA
High	[F].AGDDAPRAVF.[P]	HCD	1.94	0.00037	0.0014	0.349	0.4	1	Sequest HT (2)	1	1018.5	2.01	51.8281	18431	18431	A5A3E0; P63267; P0CG39; P60709; Q6S8J3; P62736; P68133; P0CG38; P68032; P63261	NA	AGDDAPRAVF	10	1	51.828	554283	10		NA	27	QE	0.282622	FALSE	Sequest HT	Sequest HT (B2)	B	2	Unambiguous	10	A5A3E0; P63267; P60709; P68133; P0CG38; P63261	POTE ankyrin domain family member F OS=Homo sapiens OX=9606 GN=POTEF PE=1 SV=2;Actin, gamma-enteric smooth muscle OS=Homo sapiens OX=9606 GN=ACTG2 PE=1 SV=1;Actin, cytoplasmic 1 OS=Homo sapiens OX=9606 GN=ACTB PE=1 SV=1;Actin, alpha skeletal muscle OS=Homo sapiens OX=9606 GN=ACTA1 PE=1 SV=1;POTE ankyrin domain family member I OS=Homo sapiens OX=9606 GN=POTEI PE=3 SV=1;Actin, cytoplasmic 2 OS=Homo sapiens OX=9606 GN=ACTG1 PE=1 SV=1	A5A3E0; P63267; P0CG39; P60709; Q6S8J3; P62736; P68133; P0CG38; P68032; P63261	POTE ankyrin domain family member F OS=Homo sapiens OX=9606 GN=POTEF PE=1 SV=2; Actin, gamma-enteric smooth muscle OS=Homo sapiens OX=9606 GN=ACTG2 PE=1 SV=1; POTE ankyrin domain family member J OS=Homo sapiens OX=9606 GN=POTEJ PE=3 SV=1; Actin, cytoplasmic 1 OS=Homo sapiens OX=9606 GN=ACTB PE=1 SV=1; POTE ankyrin domain family member E OS=Homo sapiens OX=9606 GN=POTEE PE=2 SV=3; Actin, aortic smooth muscle OS=Homo sapiens OX=9606 GN=ACTA2 PE=1 SV=1; Actin, alpha skeletal muscle OS=Homo sapiens OX=9606 GN=ACTA1 PE=1 SV=1; POTE ankyrin domain family member I OS=Homo sapiens OX=9606 GN=POTEI PE=3 SV=1; Actin, alpha cardiac muscle 1 OS=Homo sapiens OX=9606 GN=ACTC1 PE=1 SV=1; Actin, cytoplasmic 2 OS=Homo sapiens OX=9606 GN=ACTG1 PE=1 SV=1	0	1	0.3969	0	1	1	1018.5	1018.5	1018.5	2.01	0.00205	0/0	0	0	3.2865e+06	HCD	MS2	0	55.523	51.8281	18431	18424	220425_iNrich_HELA_MG132_Chymotrypsin_bRP_09.raw	F11.9	1560	6	FALSE	F	A	F11	chymotrypsin	170697	641185	0.210249	0.789751	MG132	1ST	10	158	0	FALSE	NA	369963	NA	NA	NA
High	[L].vETRPAGDRTF.[Q]	HCD	2.16	0.00059	0.0031	0.269	0.44	1	Sequest HT (2)	2	647.334	-1.13	51.9332	18494	18494	P01889	Acetyl:2H(3	VETRPAGDRTF	11	2	51.933	554284	11	N-Term(Acetyl:2H(3))	Acetyl:2H(3)@Any N-term	27	QE	0.283332	FALSE	Sequest HT	Sequest HT (B2)	B	2	Unambiguous	1	P01889	HLA class I histocompatibility antigen, B alpha chain OS=Homo sapiens OX=9606 GN=HLA-B PE=1 SV=3	P01889	HLA class I histocompatibility antigen, B alpha chain OS=Homo sapiens OX=9606 GN=HLA-B PE=1 SV=3	0	2	0.4444	0	1	1	647.334	1293.66	1293.66	-1.13	-0.00073	0/0	0	0	6.10722e+06	HCD	MS2	21.381	36.351	51.9332	18494	18489	220425_iNrich_HELA_MG132_Chymotrypsin_bRP_09.raw	F11.9	2090	1	FALSE	L	V	F11	chymotrypsin	496512	821356	0.376754	0.623246	MG132	1ST	10	158	0	FALSE	0	281597	NA	NA	NA
High	[L].kAEGSEIRL.[A]	HCD	2.46	0.0002	0.00049	0.489	0.46	1	Sequest HT (2)	2	524.297	-0.67	51.9486	18503	18503	P07237	NA	KAEGSEIRL	9	2	51.949	554285	9	K1(Acetyl:2H(3))	Acetyl:2H(3)@K	27	QE	0.283436	FALSE	Sequest HT	Sequest HT (B2)	B	2	Unambiguous	1	P07237	Protein disulfide-isomerase OS=Homo sapiens OX=9606 GN=P4HB PE=1 SV=3	P07237	Protein disulfide-isomerase OS=Homo sapiens OX=9606 GN=P4HB PE=1 SV=3	0	2	0.4593	0	1	1	524.297	1047.59	1047.59	-0.67	-0.00035	0/0	0	0	26562156	HCD	MS2	26.9856	3.122	51.9486	18503	18502	220425_iNrich_HELA_MG132_Chymotrypsin_bRP_09.raw	F11.9	1421	1	FALSE	L	K	F11	chymotrypsin	2602971	8404066	0.236482	0.763518	MG132	1ST	10	158	0	FALSE	1	3170057	NA	NA	NA
High	[M].aRkAGNF.[Y]	HCD	2.1	0.003	0.021	0.109	0.4	1	Sequest HT (2)	2	427.244	0.51	51.9511	18505	18505	P18124	Acetyl:2H(3	ARKAGNF	7	2	51.951	554286	7	N-Term(Acetyl:2H(3));K3(Acetyl:2H(3))	Acetyl:2H(3)@Any N-term;Acetyl:2H(3)@K	27	QE	0.283453	FALSE	Sequest HT	Sequest HT (B2)	B	2	Unambiguous	1	P18124	60S ribosomal protein L7 OS=Homo sapiens OX=9606 GN=RPL7 PE=1 SV=1	P18124	60S ribosomal protein L7 OS=Homo sapiens OX=9606 GN=RPL7 PE=1 SV=1	0	2	0.4048	0	1	1	427.244	853.48	853.48	0.51	0.00022	0/0	0	0	4796369	HCD	MS2	21.6144	13.425	51.9511	18505	18502	220425_iNrich_HELA_MG132_Chymotrypsin_bRP_09.raw	F11.9	867	1	FALSE	M	A	F11	chymotrypsin	2.83138e+06	940631	0.750629	0.249371	MG132	1ST	10	158	0	FALSE	0;3	895440	NA	NA	NA
High	[F].SESSREGAITF.[T]	HCD	2.53	0.0013	0.0086	0.181	0.24	1	Sequest HT (2)	2	592.283	0.21	51.9927	18531	18531	P42224	NA	SESSREGAITF	11	2	51.993	554287	11		NA	27	QE	0.283734	FALSE	Sequest HT	Sequest HT (B2)	B	2	Unambiguous	1	P42224	Signal transducer and activator of transcription 1-alpha/beta OS=Homo sapiens OX=9606 GN=STAT1 PE=1 SV=2	P42224	Signal transducer and activator of transcription 1-alpha/beta OS=Homo sapiens OX=9606 GN=STAT1 PE=1 SV=2	0	2	0.2372	0	1	1	592.283	1183.56	1183.56	0.21	0.00012	0/0	0	0	7022666	HCD	MS2	31.8289	6.766	51.9927	18531	18528	220425_iNrich_HELA_MG132_Chymotrypsin_bRP_09.raw	F11.9	1677	1	FALSE	F	S	F11	chymotrypsin	1.29469e+06	2.01636e+06	0.391022	0.608978	MG132	1ST	10	158	0	FALSE	NA	948882	NA	NA	NA
High	[L].vETRPAGDRTF.[Q]	HCD	1.93	0.0055	0.038	0.057	0.46	1	Sequest HT (2)	2	647.334	-0.86	51.999	18536	18536	P01889	Acetyl:2H(3	VETRPAGDRTF	11	2	51.999	554288	11	N-Term(Acetyl:2H(3))	Acetyl:2H(3)@Any N-term	27	QE	0.283777	FALSE	Sequest HT	Sequest HT (B2)	B	2	Unambiguous	1	P01889	HLA class I histocompatibility antigen, B alpha chain OS=Homo sapiens OX=9606 GN=HLA-B PE=1 SV=3	P01889	HLA class I histocompatibility antigen, B alpha chain OS=Homo sapiens OX=9606 GN=HLA-B PE=1 SV=3	0	2	0.4611	0	1	1	647.334	1293.66	1293.66	-0.86	-0.00055	0/0	0	0	9826850	HCD	MS2	59.5452	7.203	51.999	18536	18528	220425_iNrich_HELA_MG132_Chymotrypsin_bRP_09.raw	F11.9	2111	1	FALSE	L	V	F11	chymotrypsin	991095	2.2783e+06	0.303143	0.696857	MG132	1ST	10	158	0	FALSE	0	544739	NA	NA	NA
High	[L].kAEGSEIRL.[A]	HCD	1.71	0.0052	0.036	0.063	0.25	1	Sequest HT (2)	1	1047.59	1.03	52.0132	18544	18544	P07237	NA	KAEGSEIRL	9	1	52.013	554289	9	K1(Acetyl:2H(3))	Acetyl:2H(3)@K	27	QE	0.283873	FALSE	Sequest HT	Sequest HT (B2)	B	2	Unambiguous	1	P07237	Protein disulfide-isomerase OS=Homo sapiens OX=9606 GN=P4HB PE=1 SV=3	P07237	Protein disulfide-isomerase OS=Homo sapiens OX=9606 GN=P4HB PE=1 SV=3	0	1	0.2456	0	1	1	1047.59	1047.59	1047.59	1.03	0.00108	0/0	0	0	3.05726e+06	HCD	MS2	0	55.855	52.0132	18544	18541	220425_iNrich_HELA_MG132_Chymotrypsin_bRP_09.raw	F11.9	1359	1	FALSE	L	K	F11	chymotrypsin	46758	190135	0.19738	0.80262	MG132	1ST	10	158	0	FALSE	1	89986.2	NA	NA	NA
High	[F].SESSREGAITF.[T]	HCD	1.79	0.0072	0.051	0.031	0.11	1	Sequest HT (2)	2	592.282	-1.24	52.0667	18579	18579	P42224	NA	SESSREGAITF	11	2	52.067	554290	11		NA	27	QE	0.284234	FALSE	Sequest HT	Sequest HT (B2)	B	2	Unambiguous	1	P42224	Signal transducer and activator of transcription 1-alpha/beta OS=Homo sapiens OX=9606 GN=STAT1 PE=1 SV=2	P42224	Signal transducer and activator of transcription 1-alpha/beta OS=Homo sapiens OX=9606 GN=STAT1 PE=1 SV=2	0	2	0.1117	0	1	1	592.282	1183.56	1183.56	-1.24	-0.00074	0/0	0	0	7.62789e+06	HCD	MS2	46.9228	15.837	52.0667	18579	18567	220425_iNrich_HELA_MG132_Chymotrypsin_bRP_09.raw	F11.9	1612	1	FALSE	F	S	F11	chymotrypsin	494586	776249	0.389182	0.610818	MG132	1ST	10	158	0	FALSE	NA	418893	NA	NA	NA
High	[L].rHDADGQATLL.[N]	HCD	2.75	0.00011	0.0002	0.674	0.39	1	Sequest HT (2)	2	621.319	-0.63	52.1041	18602	18602	O43242	Acetyl:2H(3	RHDADGQATLL	11	2	52.104	554291	11	N-Term(Acetyl:2H(3))	Acetyl:2H(3)@Any N-term	27	QE	0.284487	TRUE	Sequest HT	Sequest HT (B2)	B	2	Unambiguous	1	O43242	26S proteasome non-ATPase regulatory subunit 3 OS=Homo sapiens OX=9606 GN=PSMD3 PE=1 SV=2	O43242	26S proteasome non-ATPase regulatory subunit 3 OS=Homo sapiens OX=9606 GN=PSMD3 PE=1 SV=2	1	2	0.3855	0	1	1	621.319	1241.63	1241.63	-0.63	-0.00039	0/0	0	0	5.38658e+06	HCD	MS2	0	37.451	52.1041	18602	18593	220425_iNrich_HELA_MG132_Chymotrypsin_bRP_09.raw	F11.9	1954	1	FALSE	L	R	F11	chymotrypsin	1.83482e+06	203923	0.899976	0.100024	MG132	1ST	10	158	1	TRUE	0	506611	202.138	79149.2	0.156233
High	[F].sVARAGQkGY.[H]	HCD	3.74	0.00024	0.00073	0.427	0.49	1	Sequest HT (2)	2	563.809	-1.41	52.1287	18618	18618	P39023	Acetyl:2H(3	SVARAGQKGY	10	2	52.129	554292	10	N-Term(Acetyl:2H(3));K8(Acetyl:2H(3))	Acetyl:2H(3)@Any N-term;Acetyl:2H(3)@K	27	QE	0.284653	FALSE	Sequest HT	Sequest HT (B2)	B	2	Unambiguous	1	P39023	60S ribosomal protein L3 OS=Homo sapiens OX=9606 GN=RPL3 PE=1 SV=2	P39023	60S ribosomal protein L3 OS=Homo sapiens OX=9606 GN=RPL3 PE=1 SV=2	0	0	0.492	0	1	1	563.809	1126.61	1126.61	-1.41	-0.00079	0/0	0	0	3924869	HCD	MS2	0	47.452	52.1287	18618	18606	220425_iNrich_HELA_MG132_Chymotrypsin_bRP_09.raw	F11.9	1512	1	FALSE	F	S	F11	chymotrypsin	1.0197e+06	923866	0.524654	0.475346	MG132	1ST	10	158	0	FALSE	0;8	381432	NA	NA	NA
High	[F].sVARAGQkGY.[H]	HCD	2.53	0.0002	0.00044	0.51	0.49	1	Sequest HT (2)	1	1126.61	0.17	52.1597	18635	18635	P39023	Acetyl:2H(3	SVARAGQKGY	10	1	52.16	554293	10	N-Term(Acetyl:2H(3));K8(Acetyl:2H(3))	Acetyl:2H(3)@Any N-term;Acetyl:2H(3)@K	27	QE	0.284863	FALSE	Sequest HT	Sequest HT (B2)	B	2	Unambiguous	1	P39023	60S ribosomal protein L3 OS=Homo sapiens OX=9606 GN=RPL3 PE=1 SV=2	P39023	60S ribosomal protein L3 OS=Homo sapiens OX=9606 GN=RPL3 PE=1 SV=2	0	1	0.4941	0	1	1	1126.61	1126.61	1126.61	0.17	0.00019	0/0	0	0	4.63315e+06	HCD	MS2	0	55.343	52.1597	18635	18632	220425_iNrich_HELA_MG132_Chymotrypsin_bRP_09.raw	F11.9	1438	1	FALSE	F	S	F11	chymotrypsin	141181	38369.8	0.786301	0.213699	MG132	1ST	10	158	0	FALSE	0;8	57340	NA	NA	NA
High	[W].AAVVVPSGEEQRY.[T]	HCD	2.8	0.00018	0.00039	0.528	0.59	1	Sequest HT (2)	2	702.859	-0.38	52.1624	18637	18637	P01889; P17693; P01893; P04439; P13747	NA	AAVVVPSGEEQRY	13	2	52.162	554294	13		NA	27	QE	0.284881	FALSE	Sequest HT	Sequest HT (B2)	B	2	Unambiguous	5	P01889; P01893; P04439; P13747	HLA class I histocompatibility antigen, B alpha chain OS=Homo sapiens OX=9606 GN=HLA-B PE=1 SV=3;Putative HLA class I histocompatibility antigen, alpha chain H OS=Homo sapiens OX=9606 GN=HLA-H PE=5 SV=3;HLA class I histocompatibility antigen, A alpha chain OS=Homo sapiens OX=9606 GN=HLA-A PE=1 SV=2;HLA class I histocompatibility antigen, alpha chain E OS=Homo sapiens OX=9606 GN=HLA-E PE=1 SV=4	P01889; P17693; P01893; P04439; P13747	HLA class I histocompatibility antigen, B alpha chain OS=Homo sapiens OX=9606 GN=HLA-B PE=1 SV=3; HLA class I histocompatibility antigen, alpha chain G OS=Homo sapiens OX=9606 GN=HLA-G PE=1 SV=1; Putative HLA class I histocompatibility antigen, alpha chain H OS=Homo sapiens OX=9606 GN=HLA-H PE=5 SV=3; HLA class I histocompatibility antigen, A alpha chain OS=Homo sapiens OX=9606 GN=HLA-A PE=1 SV=2; HLA class I histocompatibility antigen, alpha chain E OS=Homo sapiens OX=9606 GN=HLA-E PE=1 SV=4	0	2	0.5929	0	1	1	702.859	1404.71	1404.71	-0.38	-0.00027	0/0	0	0	6.48834e+06	HCD	MS2	34.1206	33.615	52.1624	18637	18632	220425_iNrich_HELA_MG132_Chymotrypsin_bRP_09.raw	F11.9	2259	4	FALSE	W	A	F11	chymotrypsin	2.20632e+06	2.59767e+06	0.459268	0.540732	MG132	1ST	10	158	0	FALSE	NA	1609662	NA	NA	NA
High	[F].eRIDSQNREIM.[K]	HCD	2.3	9.6e-05	0.00017	0.713	0.41	1	Sequest HT (2)	2	686.835	-0.89	52.1675	18641	18641	Q9NRW7	Glu->pyro-Glu	ERIDSQNREIM	11	2	52.167	554295	11	N-Term(Glu->pyro-Glu)	Glu->pyro-Glu@E^Any N-term	27	QE	0.284916	FALSE	Sequest HT	Sequest HT (B2)	B	2	Unambiguous	1	Q9NRW7	Vacuolar protein sorting-associated protein 45 OS=Homo sapiens OX=9606 GN=VPS45 PE=1 SV=1	Q9NRW7	Vacuolar protein sorting-associated protein 45 OS=Homo sapiens OX=9606 GN=VPS45 PE=1 SV=1	0	0	0.4087	0	1	1	686.835	1372.66	1372.66	-0.89	-0.00061	0/0	0	0	4145062	HCD	MS2	72.5232	41.295	52.1675	18641	18632	220425_iNrich_HELA_MG132_Chymotrypsin_bRP_09.raw	F11.9	1922	1	FALSE	F	E	F11	chymotrypsin	614338	387282	0.613344	0.386656	MG132	1ST	10	158	0	FALSE	0	197247	NA	NA	NA
High	[L].sRAVAAATY.[K]	HCD	2.81	0.00049	0.0028	0.278	0.48	1	Sequest HT (2)	2	477.757	-1	52.2307	18680	18680	Q15020	Acetyl:2H(3	SRAVAAATY	9	2	52.231	554296	9	N-Term(Acetyl:2H(3))	Acetyl:2H(3)@Any N-term	27	QE	0.285343	FALSE	Sequest HT	Sequest HT (B2)	B	2	Unambiguous	1	Q15020	Squamous cell carcinoma antigen recognized by T-cells 3 OS=Homo sapiens OX=9606 GN=SART3 PE=1 SV=1	Q15020	Squamous cell carcinoma antigen recognized by T-cells 3 OS=Homo sapiens OX=9606 GN=SART3 PE=1 SV=1	0	2	0.4769	0	1	1	477.757	954.507	954.508	-1	-0.00048	0/0	0	0	6761562	HCD	MS2	18.2125	16.943	52.2307	18680	18671	220425_iNrich_HELA_MG132_Chymotrypsin_bRP_09.raw	F11.9	1560	1	FALSE	L	S	F11	chymotrypsin	1479464	1.1563e+06	0.561303	0.438697	MG132	1ST	10	158	0	FALSE	0	860652	NA	NA	NA
High	[F].sRAPQQW.[A]	HCD	1.94	0.0025	0.017	0.126	0.3	1	Sequest HT (2)	2	459.237	-0.72	52.2674	18702	18702	Q9BYD1	Acetyl:2H(3	SRAPQQW	7	2	52.267	554297	7	N-Term(Acetyl:2H(3))	Acetyl:2H(3)@Any N-term	27	QE	0.285591	FALSE	Sequest HT	Sequest HT (B2)	B	2	Unambiguous	1	Q9BYD1	39S ribosomal protein L13, mitochondrial OS=Homo sapiens OX=9606 GN=MRPL13 PE=1 SV=1	Q9BYD1	39S ribosomal protein L13, mitochondrial OS=Homo sapiens OX=9606 GN=MRPL13 PE=1 SV=1	0	2	0.3041	0	1	1	459.237	917.466	917.467	-0.72	-0.00033	0/0	0	0	3228007	HCD	MS2	25.5929	25.018	52.2674	18702	18697	220425_iNrich_HELA_MG132_Chymotrypsin_bRP_09.raw	F11.9	1414	1	FALSE	F	S	F11	chymotrypsin	1.17164e+06	435634	0.728961	0.271039	MG132	1ST	10	158	0	FALSE	0	366246	NA	NA	NA
High	[FL].IQVYEGERAM.[T]	HCD	2.34	0.008	0.057	0.021	0.43	1	Sequest HT (2)	2	598.292	-0.71	52.2705	18704	18704	P17066; P11142; P0DMV9; P34931	NA	IQVYEGERAM	10	2	52.27	554298	10		NA	27	QE	0.285611	FALSE	Sequest HT	Sequest HT (B2)	B	2	Unambiguous	4	P17066; P11142; P0DMV9; P34931	Heat shock 70 kDa protein 6 OS=Homo sapiens OX=9606 GN=HSPA6 PE=1 SV=2;Heat shock cognate 71 kDa protein OS=Homo sapiens OX=9606 GN=HSPA8 PE=1 SV=1;Heat shock 70 kDa protein 1B OS=Homo sapiens OX=9606 GN=HSPA1B PE=1 SV=1;Heat shock 70 kDa protein 1-like OS=Homo sapiens OX=9606 GN=HSPA1L PE=1 SV=2	P17066; P11142; P0DMV9; P34931	Heat shock 70 kDa protein 6 OS=Homo sapiens OX=9606 GN=HSPA6 PE=1 SV=2; Heat shock cognate 71 kDa protein OS=Homo sapiens OX=9606 GN=HSPA8 PE=1 SV=1; Heat shock 70 kDa protein 1B OS=Homo sapiens OX=9606 GN=HSPA1B PE=1 SV=1; Heat shock 70 kDa protein 1-like OS=Homo sapiens OX=9606 GN=HSPA1L PE=1 SV=2	1	2	0.4274	0	1	1	598.292	1195.58	1195.58	-0.71	-0.00042	0/0	0	0	2.62937e+06	HCD	MS2	68.9878	54.75	52.2705	18704	18697	220425_iNrich_HELA_MG132_Chymotrypsin_bRP_09.raw	F11.9	1805	4	FALSE	FL	I	F11	chymotrypsin	505004	997075	0.336203	0.663797	MG132	1ST	10	158	0	FALSE	NA	435881	NA	NA	NA
High	[F].AGDDAPRAVF.[P]	HCD	3.84	5.9e-05	8.6e-05	0.874	0.5	1	Sequest HT (2)	2	509.751	-0.2	52.2839	18711	18711	A5A3E0; P63267; P0CG39; P60709; Q6S8J3; P62736; P68133; P0CG38; P68032; P63261	NA	AGDDAPRAVF	10	2	52.284	554299	10		NA	27	QE	0.285702	FALSE	Sequest HT	Sequest HT (B2)	B	2	Unambiguous	10	A5A3E0; P63267; P60709; P68133; P0CG38; P63261	POTE ankyrin domain family member F OS=Homo sapiens OX=9606 GN=POTEF PE=1 SV=2;Actin, gamma-enteric smooth muscle OS=Homo sapiens OX=9606 GN=ACTG2 PE=1 SV=1;Actin, cytoplasmic 1 OS=Homo sapiens OX=9606 GN=ACTB PE=1 SV=1;Actin, alpha skeletal muscle OS=Homo sapiens OX=9606 GN=ACTA1 PE=1 SV=1;POTE ankyrin domain family member I OS=Homo sapiens OX=9606 GN=POTEI PE=3 SV=1;Actin, cytoplasmic 2 OS=Homo sapiens OX=9606 GN=ACTG1 PE=1 SV=1	A5A3E0; P63267; P0CG39; P60709; Q6S8J3; P62736; P68133; P0CG38; P68032; P63261	POTE ankyrin domain family member F OS=Homo sapiens OX=9606 GN=POTEF PE=1 SV=2; Actin, gamma-enteric smooth muscle OS=Homo sapiens OX=9606 GN=ACTG2 PE=1 SV=1; POTE ankyrin domain family member J OS=Homo sapiens OX=9606 GN=POTEJ PE=3 SV=1; Actin, cytoplasmic 1 OS=Homo sapiens OX=9606 GN=ACTB PE=1 SV=1; POTE ankyrin domain family member E OS=Homo sapiens OX=9606 GN=POTEE PE=2 SV=3; Actin, aortic smooth muscle OS=Homo sapiens OX=9606 GN=ACTA2 PE=1 SV=1; Actin, alpha skeletal muscle OS=Homo sapiens OX=9606 GN=ACTA1 PE=1 SV=1; POTE ankyrin domain family member I OS=Homo sapiens OX=9606 GN=POTEI PE=3 SV=1; Actin, alpha cardiac muscle 1 OS=Homo sapiens OX=9606 GN=ACTC1 PE=1 SV=1; Actin, cytoplasmic 2 OS=Homo sapiens OX=9606 GN=ACTG1 PE=1 SV=1	0	2	0.5026	0	1	1	509.751	1018.5	1018.5	-0.2	-0.0001	0/0	0	0	13399478	HCD	MS2	4.08379	4.918	52.2839	18711	18710	220425_iNrich_HELA_MG132_Chymotrypsin_bRP_09.raw	F11.9	1535	6	FALSE	F	A	F11	chymotrypsin	2.68711e+06	3.83068e+06	0.412273	0.587727	MG132	1ST	10	158	0	FALSE	NA	1423219	NA	NA	NA
High	[L].TIAQRDDGVF.[V]	HCD	2.36	0.00054	0.0029	0.273	0.44	1	Sequest HT (2)	2	561.282	-1.48	52.2919	18717	18717	Q09666	NA	TIAQRDDGVF	10	2	52.292	554300	10		NA	27	QE	0.285756	FALSE	Sequest HT	Sequest HT (B2)	B	2	Unambiguous	1	Q09666	Neuroblast differentiation-associated protein AHNAK OS=Homo sapiens OX=9606 GN=AHNAK PE=1 SV=2	Q09666	Neuroblast differentiation-associated protein AHNAK OS=Homo sapiens OX=9606 GN=AHNAK PE=1 SV=2	0	0	0.4364	0	1	1	561.282	1121.56	1121.56	-1.48	-0.00083	0/0	0	0	7289776	HCD	MS2	64.6346	8.983	52.2919	18717	18710	220425_iNrich_HELA_MG132_Chymotrypsin_bRP_09.raw	F11.9	1858	1	FALSE	L	T	F11	chymotrypsin	1.59478e+06	2.0458e+06	0.438057	0.561943	MG132	1ST	10	158	0	FALSE	NA	944647	NA	NA	NA
High	[M].aRkAGNF.[Y]	HCD	1.85	0.0013	0.0083	0.183	0.4	1	Sequest HT (2)	2	427.243	-0.24	52.3192	18735	18735	P18124	Acetyl:2H(3	ARKAGNF	7	2	52.319	554301	7	N-Term(Acetyl:2H(3));K3(Acetyl:2H(3))	Acetyl:2H(3)@Any N-term;Acetyl:2H(3)@K	27	QE	0.285941	FALSE	Sequest HT	Sequest HT (B2)	B	2	Unambiguous	1	P18124	60S ribosomal protein L7 OS=Homo sapiens OX=9606 GN=RPL7 PE=1 SV=1	P18124	60S ribosomal protein L7 OS=Homo sapiens OX=9606 GN=RPL7 PE=1 SV=1	0	2	0.4	0	1	1	427.243	853.48	853.48	-0.24	-0.0001	0/0	0	0	4243065	HCD	MS2	44.6947	15.285	52.3192	18735	18723	220425_iNrich_HELA_MG132_Chymotrypsin_bRP_09.raw	F11.9	997	1	FALSE	M	A	F11	chymotrypsin	1.58643e+06	574667	0.734085	0.265915	MG132	1ST	10	158	0	FALSE	0;3	541755	NA	NA	NA
High	[M].aSNVTNkTDPRSm.[N]	HCD	3.78	5.1e-05	5.7e-05	0.975	0.56	1	Sequest HT (2)	2	762.363	-0.32	52.3339	18743	18743	P07910	Acetyl	ASNVTNKTDPRSM	13	2	52.334	554302	13	N-Term(Acetyl);K7(Acetyl:2H(3));M13(Oxidation)	Acetyl@Any N-term;Acetyl:2H(3)@K;Oxidation@M	27	QE	0.28604	FALSE	Sequest HT	Sequest HT (B2)	B	2	Unambiguous	1	P07910	Heterogeneous nuclear ribonucleoproteins C1/C2 OS=Homo sapiens OX=9606 GN=HNRNPC PE=1 SV=4	P07910	Heterogeneous nuclear ribonucleoproteins C1/C2 OS=Homo sapiens OX=9606 GN=HNRNPC PE=1 SV=4	0	2	0.5582	0	1	1	762.363	1523.72	1523.72	-0.32	-0.00024	0/0	0	0	2148464	HCD	MS2	0	49.261	52.3339	18743	18736	220425_iNrich_HELA_MG132_Chymotrypsin_bRP_09.raw	F11.9	1925	1	FALSE	M	A	F11	chymotrypsin	507925	1.00398e+06	0.33595	0.66405	MG132	1ST	10	158	0	FALSE	0;7;13	590960	NA	NA	NA
High	[L].eSRVIDREL.[Y]	HCD	1.76	0.00035	0.0012	0.366	0.35	1	Sequest HT (2)	2	549.799	0.69	52.4952	18842	18842	Q15149	Glu->pyro-Glu	ESRVIDREL	9	2	52.495	554303	9	N-Term(Glu->pyro-Glu)	Glu->pyro-Glu@E^Any N-term	27	QE	0.28713	FALSE	Sequest HT	Sequest HT (B2)	B	2	Unambiguous	1	Q15149	Plectin OS=Homo sapiens OX=9606 GN=PLEC PE=1 SV=3	Q15149	Plectin OS=Homo sapiens OX=9606 GN=PLEC PE=1 SV=3	0	2	0.3466	0	1	1	549.799	1098.59	1098.59	0.69	0.00038	0/0	0	0	8.19407e+06	HCD	MS2	32.968	7.518	52.4952	18842	18840	220425_iNrich_HELA_MG132_Chymotrypsin_bRP_09.raw	F11.9	1495	1	FALSE	L	E	F11	chymotrypsin	899590	1.11745e+06	0.445996	0.554004	MG132	1ST	10	158	0	FALSE	0	306054	NA	NA	NA
High	[F].sVARAGQkGY.[H]	HCD	2.98	0.00016	0.00034	0.556	0.47	1	Sequest HT (2)	2	563.81	0.39	52.6497	18932	18932	P39023	Acetyl:2H(3	SVARAGQKGY	10	2	52.65	554304	10	N-Term(Acetyl:2H(3));K8(Acetyl:2H(3))	Acetyl:2H(3)@Any N-term;Acetyl:2H(3)@K	27	QE	0.288174	FALSE	Sequest HT	Sequest HT (B2)	B	2	Unambiguous	1	P39023	60S ribosomal protein L3 OS=Homo sapiens OX=9606 GN=RPL3 PE=1 SV=2	P39023	60S ribosomal protein L3 OS=Homo sapiens OX=9606 GN=RPL3 PE=1 SV=2	0	2	0.4698	0	1	1	563.81	1126.61	1126.61	0.39	0.00022	0/0	0	0	6.07118e+06	HCD	MS2	21.1502	7.914	52.6497	18932	18931	220425_iNrich_HELA_MG132_Chymotrypsin_bRP_09.raw	F11.9	1440	1	FALSE	F	S	F11	chymotrypsin	1.20766e+06	1384998	0.465799	0.534201	MG132	1ST	10	158	0	FALSE	0;8	548588	NA	NA	NA
High	[Y].QGAGGPGPGGF.[G]	HCD	2.36	0.00032	0.001	0.381	0.59	1	Sequest HT (2)	1	901.418	1.62	52.6793	18952	18952	P0DMV9	NA	QGAGGPGPGGF	11	1	52.679	554305	11		NA	27	QE	0.288374	FALSE	Sequest HT	Sequest HT (B2)	B	2	Unambiguous	1	P0DMV9	Heat shock 70 kDa protein 1B OS=Homo sapiens OX=9606 GN=HSPA1B PE=1 SV=1	P0DMV9	Heat shock 70 kDa protein 1B OS=Homo sapiens OX=9606 GN=HSPA1B PE=1 SV=1	0	1	0.5932	0	1	1	901.418	901.418	901.416	1.62	0.00146	0/0	0	0	4.22423e+06	HCD	MS2	48.817	46.126	52.6793	18952	18944	220425_iNrich_HELA_MG132_Chymotrypsin_bRP_09.raw	F11.9	1170	1	FALSE	Y	Q	F11	chymotrypsin	385377	863018	0.308698	0.691302	MG132	1ST	10	158	0	FALSE	NA	400222	NA	NA	NA
High	[W].eGkGTASRSkL.[L]	HCD	2.71	0.00026	0.00079	0.417	0.48	1	Sequest HT (2)	2	603.342	1.14	52.7152	18972	18972	Q9H7D7	Glu->pyro-Glu	EGKGTASRSKL	11	2	52.715	554306	11	N-Term(Glu->pyro-Glu);K3(Acetyl:2H(3));K10(Acetyl:2H(3))	Glu->pyro-Glu@E^Any N-term;Acetyl:2H(3)@K;Acetyl:2H(3)@K	27	QE	0.288616	FALSE	Sequest HT	Sequest HT (B2)	B	2	Unambiguous	1	Q9H7D7	WD repeat-containing protein 26 OS=Homo sapiens OX=9606 GN=WDR26 PE=1 SV=3	Q9H7D7	WD repeat-containing protein 26 OS=Homo sapiens OX=9606 GN=WDR26 PE=1 SV=3	0	0	0.476	0	1	1	603.342	1205.68	1205.68	1.14	0.00068	0/0	0	0	2667672	HCD	MS2	80.7638	23.037	52.7152	18972	18970	220425_iNrich_HELA_MG132_Chymotrypsin_bRP_09.raw	F11.9	1229	1	FALSE	W	E	F11	chymotrypsin	822849	1.12379e+06	0.422702	0.577298	MG132	1ST	10	158	0	FALSE	0;3;10	566456	NA	NA	NA
High	[F].sARTGNEEQTRINL.[N]	HCD	3.38	5.1e-05	6.1e-05	0.958	0.59	1	Sequest HT (2)	2	817.421	1.49	52.7177	18974	18974	Q9GZT8	Acetyl:2H(3	SARTGNEEQTRINL	14	2	52.718	554307	14	N-Term(Acetyl:2H(3))	Acetyl:2H(3)@Any N-term	27	QE	0.288633	FALSE	Sequest HT	Sequest HT (B2)	B	2	Unambiguous	1	Q9GZT8	NIF3-like protein 1 OS=Homo sapiens OX=9606 GN=NIF3L1 PE=1 SV=2	Q9GZT8	NIF3-like protein 1 OS=Homo sapiens OX=9606 GN=NIF3L1 PE=1 SV=2	0	2	0.5888	0	1	1	817.421	1633.84	1633.83	1.49	0.00122	0/0	0	0	6933729	HCD	MS2	0	35.526	52.7177	18974	18970	220425_iNrich_HELA_MG132_Chymotrypsin_bRP_09.raw	F11.9	2269	1	FALSE	F	S	F11	chymotrypsin	313048	270956	0.536038	0.463962	MG132	1ST	10	158	0	FALSE	0	103813	NA	NA	NA
High	[Y].QGAGGPGPGGF.[G]	HCD	3.13	0.00047	0.0027	0.282	0.43	1	Sequest HT (2)	2	451.211	-1.18	52.7393	18987	18987	P0DMV9	NA	QGAGGPGPGGF	11	2	52.739	554308	11		NA	27	QE	0.288779	FALSE	Sequest HT	Sequest HT (B2)	B	2	Unambiguous	1	P0DMV9	Heat shock 70 kDa protein 1B OS=Homo sapiens OX=9606 GN=HSPA1B PE=1 SV=1	P0DMV9	Heat shock 70 kDa protein 1B OS=Homo sapiens OX=9606 GN=HSPA1B PE=1 SV=1	0	2	0.4313	0	1	1	451.211	901.415	901.416	-1.18	-0.00053	0/0	0	0	4.72041e+06	HCD	MS2	35.044	17.045	52.7393	18987	18983	220425_iNrich_HELA_MG132_Chymotrypsin_bRP_09.raw	F11.9	1116	1	FALSE	Y	Q	F11	chymotrypsin	1.40364e+06	1.45495e+06	0.491025	0.508975	MG132	1ST	10	158	0	FALSE	NA	746809	NA	NA	NA
High	[F].VSEkRVEQW.[-]	HCD	2.64	0.0021	0.014	0.142	0.43	1	Sequest HT (2)	2	603.319	-3.12	52.8548	19055	19055	P16152	NA	VSEKRVEQW	9	2	52.855	554309	9	K4(Acetyl:2H(3))	Acetyl:2H(3)@K	27	QE	0.289559	FALSE	Sequest HT	Sequest HT (B2)	B	2	Unambiguous	1	P16152	Carbonyl reductase [NADPH] 1 OS=Homo sapiens OX=9606 GN=CBR1 PE=1 SV=3	P16152	Carbonyl reductase [NADPH] 1 OS=Homo sapiens OX=9606 GN=CBR1 PE=1 SV=3	0	2	0.428	0	1	1	603.319	1205.63	1205.64	-3.12	-0.00188	0/0	0	0	2.472e+06	HCD	MS2	67.6975	17.775	52.8548	19055	19048	220425_iNrich_HELA_MG132_Chymotrypsin_bRP_09.raw	F11.9	2068	1	FALSE	F	V	F11	chymotrypsin	207258	742274	0.218273	0.781727	MG132	1ST	10	158	0	FALSE	4	218805	NA	NA	NA
High	[L].eAQHkELEEkRRQF.[E]	HCD	2.21	0.00055	0.003	0.272	0.31	1	Sequest HT (2)	3	634.003	0.41	52.8624	19060	19060	Q16181	Glu->pyro-Glu	EAQHKELEEKRRQF	14	3	52.862	554310	14	N-Term(Glu->pyro-Glu);K5(Acetyl:2H(3));K10(Acetyl:2H(3))	Glu->pyro-Glu@E^Any N-term;Acetyl:2H(3)@K;Acetyl:2H(3)@K	27	QE	0.289611	FALSE	Sequest HT	Sequest HT (B2)	B	2	Unambiguous	1	Q16181	Septin-7 OS=Homo sapiens OX=9606 GN=SEPTIN7 PE=1 SV=2	Q16181	Septin-7 OS=Homo sapiens OX=9606 GN=SEPTIN7 PE=1 SV=2	1	0	0.3077	0	1	1	634.003	1900	1899.99	0.41	0.00026	0/0	0	0	5.18257e+06	HCD	MS2	64.2462	11.523	52.8624	19060	19048	220425_iNrich_HELA_MG132_Chymotrypsin_bRP_09.raw	F11.9	2303	1	FALSE	L	E	F11	chymotrypsin	446593	1.15443e+06	0.278943	0.721057	MG132	1ST	10	158	0	FALSE	0;5;10	455892	NA	NA	NA
High	[F].tDMEHNRVL.[E]	HCD	2.44	0.0003	0.00097	0.39	0.55	1	Sequest HT (2)	2	580.284	-0.33	52.9057	19086	19086	P49327	Acetyl:2H(3	TDMEHNRVL	9	2	52.906	554311	9	N-Term(Acetyl:2H(3))	Acetyl:2H(3)@Any N-term	27	QE	0.289903	FALSE	Sequest HT	Sequest HT (B2)	B	2	Unambiguous	1	P49327	Fatty acid synthase OS=Homo sapiens OX=9606 GN=FASN PE=1 SV=3	P49327	Fatty acid synthase OS=Homo sapiens OX=9606 GN=FASN PE=1 SV=3	1	2	0.5533	0	1	1	580.284	1159.56	1159.56	-0.33	-0.00019	0/0	0	0	5565154	HCD	MS2	56.9124	8.807	52.9057	19086	19074	220425_iNrich_HELA_MG132_Chymotrypsin_bRP_09.raw	F11.9	1764	1	FALSE	F	T	F11	chymotrypsin	828925	2.35958e+06	0.259973	0.740027	MG132	1ST	10	158	0	FALSE	0	528089	NA	NA	NA
High	[F].TEEIcRRVkDLD.[-]	HCD	2.23	0.0003	0.001	0.387	0.13	1	Sequest HT (2)	3	526.938	0.29	52.9241	19097	19097	P50213	NA	TEEICRRVKDLD	12	3	52.924	554312	12	C5(Carbamidomethyl);K9(Acetyl:2H(3))	Carbamidomethyl@C;Acetyl:2H(3)@K	27	QE	0.290028	FALSE	Sequest HT	Sequest HT (B2)	B	2	Unambiguous	1	P50213	Isocitrate dehydrogenase [NAD] subunit alpha, mitochondrial OS=Homo sapiens OX=9606 GN=IDH3A PE=1 SV=1	P50213	Isocitrate dehydrogenase [NAD] subunit alpha, mitochondrial OS=Homo sapiens OX=9606 GN=IDH3A PE=1 SV=1	1	0	0.1345	0	1	1	526.938	1578.8	1578.8	0.29	0.00015	0/0	0	0	5084231	HCD	MS2	72.8401	12.096	52.9241	19097	19087	220425_iNrich_HELA_MG132_Chymotrypsin_bRP_09.raw	F11.9	2353	1	FALSE	F	T	F11	chymotrypsin	1.27654e+06	1.33472e+06	0.48886	0.51114	MG132	1ST	10	158	0	FALSE	5;9	772994	NA	NA	NA
High	[L].eAQHkELEEkRRQF.[E]	HCD	3.04	5.9e-05	9.3e-05	0.856	0.48	1	Sequest HT (2)	3	634.004	0.98	52.9357	19103	19103	Q16181	Glu->pyro-Glu	EAQHKELEEKRRQF	14	3	52.936	554313	14	N-Term(Glu->pyro-Glu);K5(Acetyl:2H(3));K10(Acetyl:2H(3))	Glu->pyro-Glu@E^Any N-term;Acetyl:2H(3)@K;Acetyl:2H(3)@K	27	QE	0.290106	FALSE	Sequest HT	Sequest HT (B2)	B	2	Unambiguous	1	Q16181	Septin-7 OS=Homo sapiens OX=9606 GN=SEPTIN7 PE=1 SV=2	Q16181	Septin-7 OS=Homo sapiens OX=9606 GN=SEPTIN7 PE=1 SV=2	1	3	0.4836	0	1	1	634.004	1900	1899.99	0.98	0.00062	0/0	0	0	4.37289e+06	HCD	MS2	4.99973	12.588	52.9357	19103	19100	220425_iNrich_HELA_MG132_Chymotrypsin_bRP_09.raw	F11.9	2313	1	FALSE	L	E	F11	chymotrypsin	688782	1.51749e+06	0.312193	0.687807	MG132	1ST	10	158	0	FALSE	0;5;10	617268	NA	NA	NA
High	[M].ScmDNkDGScSVEY.[I]	HCD	1.86	0.0015	0.0097	0.17	0.48	1	Sequest HT (2)	2	856.819	2.02	52.9414	19107	19107	P21333	NA	SCMDNKDGSCSVEY	14	2	52.941	554314	14	C2(Carbamidomethyl);M3(Oxidation);K6(Acetyl:2H(3));C10(Carbamidomethyl)	Carbamidomethyl@C;Oxidation@M;Acetyl:2H(3)@K;Carbamidomethyl@C	27	QE	0.290145	FALSE	Sequest HT	Sequest HT (B2)	B	2	Unambiguous	1	P21333	Filamin-A OS=Homo sapiens OX=9606 GN=FLNA PE=1 SV=4	P21333	Filamin-A OS=Homo sapiens OX=9606 GN=FLNA PE=1 SV=4	1	2	0.4839	0	1	1	856.819	1712.63	1712.63	2.02	0.00173	0/0	0	0	2.45137e+06	HCD	MS2	0	55.482	52.9414	19107	19100	220425_iNrich_HELA_MG132_Chymotrypsin_bRP_09.raw	F11.9	57	1	FALSE	M	S	F11	chymotrypsin	265987	121981	0.68559	0.31441	MG132	1ST	10	158	0	FALSE	2;3;6;10	69717.1	NA	NA	NA
High	[M].gcDGGTIPkRHEL.[V]	HCD	4.29	5.1e-05	6e-05	0.959	0.72	1	Sequest HT (2)	2	765.386	0.22	52.9808	19129	19129	Q9BY42	Acetyl:2H(3	GCDGGTIPKRHEL	13	2	52.981	554315	13	N-Term(Acetyl:2H(3));C2(Carbamidomethyl);K9(Acetyl:2H(3))	Acetyl:2H(3)@Any N-term;Carbamidomethyl@C;Acetyl:2H(3)@K	27	QE	0.290411	FALSE	Sequest HT	Sequest HT (B2)	B	2	Unambiguous	1	Q9BY42	Replication termination factor 2 OS=Homo sapiens OX=9606 GN=RTF2 PE=1 SV=3	Q9BY42	Replication termination factor 2 OS=Homo sapiens OX=9606 GN=RTF2 PE=1 SV=3	0	2	0.7156	0	1	1	765.386	1529.77	1529.76	0.22	0.00017	0/0	0	0	6606652	HCD	MS2	0	37.421	52.9808	19129	19126	220425_iNrich_HELA_MG132_Chymotrypsin_bRP_09.raw	F11.9	2228	1	FALSE	M	G	F11	chymotrypsin	1.47071e+06	3.00643e+06	0.328494	0.671506	MG132	1ST	10	158	0	FALSE	0;2;9	1507613	NA	NA	NA
High	[Y].eANAkRF.[S]	HCD	2.33	0.0063	0.044	0.045	0.41	1	Sequest HT (2)	2	431.734	-1.26	53.0053	19144	19144	Q99986	Glu->pyro-Glu	EANAKRF	7	2	53.005	554316	7	N-Term(Glu->pyro-Glu);K5(Acetyl:2H(3))	Glu->pyro-Glu@E^Any N-term;Acetyl:2H(3)@K	27	QE	0.290576	FALSE	Sequest HT	Sequest HT (B2)	B	2	Unambiguous	1	Q99986	Serine/threonine-protein kinase VRK1 OS=Homo sapiens OX=9606 GN=VRK1 PE=1 SV=1	Q99986	Serine/threonine-protein kinase VRK1 OS=Homo sapiens OX=9606 GN=VRK1 PE=1 SV=1	0	2	0.412	0	1	1	431.734	862.46	862.461	-1.26	-0.00054	0/0	0	0	2.06299e+06	HCD	MS2	24.7626	42.898	53.0053	19144	19139	220425_iNrich_HELA_MG132_Chymotrypsin_bRP_09.raw	F11.9	1615	1	FALSE	Y	E	F11	chymotrypsin	407151	583752	0.410889	0.589111	MG132	1ST	10	158	0	FALSE	0;5	199852	NA	NA	NA
High	[L].IERGAcAGSEDAVkARL.[A]	HCD	3.04	0.0002	0.00044	0.507	0.57	1	Sequest HT (2)	3	616.653	-1.2	53.0147	19151	19151	Q13813	NA	IERGACAGSEDAVKARL	17	3	53.015	554317	17	C6(Carbamidomethyl);K14(Acetyl:2H(3))	Carbamidomethyl@C;Acetyl:2H(3)@K	27	QE	0.29064	FALSE	Sequest HT	Sequest HT (B2)	B	2	Unambiguous	1	Q13813	Spectrin alpha chain, non-erythrocytic 1 OS=Homo sapiens OX=9606 GN=SPTAN1 PE=1 SV=3	Q13813	Spectrin alpha chain, non-erythrocytic 1 OS=Homo sapiens OX=9606 GN=SPTAN1 PE=1 SV=3	0	0	0.5658	0	1	1	616.653	1847.94	1847.95	-1.2	-0.00074	0/0	0	0	4.2381e+06	HCD	MS2	81.895	10.879	53.0147	19151	19139	220425_iNrich_HELA_MG132_Chymotrypsin_bRP_09.raw	F11.9	2486	1	FALSE	L	I	F11	chymotrypsin	511182	1.70475e+06	0.230685	0.769315	MG132	1ST	10	158	0	FALSE	6;14	717392	NA	NA	NA
High	[L].kGTNESLERQMREM.[E]	HCD	1.95	0.0028	0.02	0.114	0.23	1	Sequest HT (2)	3	585.284	-0.59	53.0756	19186	19186	P08670	NA	KGTNESLERQMREM	14	3	53.076	554318	14	K1(Acetyl:2H(3))	Acetyl:2H(3)@K	27	QE	0.291051	FALSE	Sequest HT	Sequest HT (B2)	B	2	Unambiguous	1	P08670	Vimentin OS=Homo sapiens OX=9606 GN=VIM PE=1 SV=4	P08670	Vimentin OS=Homo sapiens OX=9606 GN=VIM PE=1 SV=4	2	0	0.2308	0	1	1	585.284	1753.84	1753.84	-0.59	-0.00035	0/0	0	0	5740728	HCD	MS2	54.0519	10.695	53.0756	19186	19178	220425_iNrich_HELA_MG132_Chymotrypsin_bRP_09.raw	F11.9	2167	1	FALSE	L	K	F11	chymotrypsin	278583	1.45386e+06	0.160804	0.839196	MG132	1ST	10	158	0	FALSE	1	708369	NA	NA	NA
High	[L].sHSNVkTL.[S]	HCD	2.12	0.001	0.0057	0.214	0.52	1	Sequest HT (2)	1	975.538	0.03	53.0989	19200	19200	P32456	Acetyl:2H(3	SHSNVKTL	8	1	53.099	554319	8	N-Term(Acetyl:2H(3));K6(Acetyl:2H(3))	Acetyl:2H(3)@Any N-term;Acetyl:2H(3)@K	27	QE	0.291209	FALSE	Sequest HT	Sequest HT (B2)	B	2	Unambiguous	1	P32456	Guanylate-binding protein 2 OS=Homo sapiens OX=9606 GN=GBP2 PE=1 SV=3	P32456	Guanylate-binding protein 2 OS=Homo sapiens OX=9606 GN=GBP2 PE=1 SV=3	0	1	0.5189	0	1	1	975.538	975.538	975.538	0.03	3e-05	0/0	0	0	1.67845e+06	HCD	MS2	33.2321	61.899	53.0989	19200	19191	220425_iNrich_HELA_MG132_Chymotrypsin_bRP_09.raw	F11.9	1541	1	FALSE	L	S	F11	chymotrypsin	524300	24622.2	0.955144	0.0448555	MG132	1ST	10	158	0	FALSE	0;6	142929	NA	NA	NA
High	[L].EGIQDRVL.[Y]	HCD	2.56	0.00044	0.0023	0.294	0.39	1	Sequest HT (2)	2	465.256	0.3	53.1142	19209	19209	O14561	NA	EGIQDRVL	8	2	53.114	554320	8		NA	27	QE	0.291312	FALSE	Sequest HT	Sequest HT (B2)	B	2	Unambiguous	1	O14561	Acyl carrier protein, mitochondrial OS=Homo sapiens OX=9606 GN=NDUFAB1 PE=1 SV=3	O14561	Acyl carrier protein, mitochondrial OS=Homo sapiens OX=9606 GN=NDUFAB1 PE=1 SV=3	0	2	0.3945	0	1	1	465.256	929.505	929.505	0.3	0.00014	0/0	0	0	3.52907e+06	HCD	MS2	0	24.772	53.1142	19209	19204	220425_iNrich_HELA_MG132_Chymotrypsin_bRP_09.raw	F11.9	1319	1	FALSE	L	E	F11	chymotrypsin	290341	1.11116e+06	0.207164	0.792836	MG132	1ST	10	158	0	FALSE	NA	399886	NA	NA	NA
High	[M].gcDGGTIPkRHEL.[V]	HCD	3.69	5.9e-05	9.3e-05	0.856	0.75	1	Sequest HT (2)	2	763.877	0.16	53.1223	19215	19215	Q9BY42	Acetyl	GCDGGTIPKRHEL	13	2	53.122	554321	13	N-Term(Acetyl);C2(Carbamidomethyl);K9(Acetyl:2H(3))	Acetyl@Any N-term;Carbamidomethyl@C;Acetyl:2H(3)@K	27	QE	0.291367	FALSE	Sequest HT	Sequest HT (B2)	B	2	Unambiguous	1	Q9BY42	Replication termination factor 2 OS=Homo sapiens OX=9606 GN=RTF2 PE=1 SV=3	Q9BY42	Replication termination factor 2 OS=Homo sapiens OX=9606 GN=RTF2 PE=1 SV=3	0	0	0.7507	0	1	1	763.877	1526.75	1526.75	0.16	0.00012	0/0	0	0	5538817	HCD	MS2	32.7433	38.178	53.1223	19215	19204	220425_iNrich_HELA_MG132_Chymotrypsin_bRP_09.raw	F11.9	2243	1	FALSE	M	G	F11	chymotrypsin	777173	2.3098e+06	0.251759	0.748241	MG132	1ST	10	158	0	FALSE	0;2;9	1060307	NA	NA	NA
High	[Y].eRGDASkEDIDTAm.[K]	HCD	3.76	5.1e-05	7.4e-05	0.912	0.45	1	Sequest HT (2)	2	790.851	0.63	53.1302	19218	19218	Q16836	Glu->pyro-Glu	ERGDASKEDIDTAM	14	2	53.13	554322	14	N-Term(Glu->pyro-Glu);K7(Acetyl:2H(3));M14(Oxidation)	Glu->pyro-Glu@E^Any N-term;Acetyl:2H(3)@K;Oxidation@M	27	QE	0.29142	FALSE	Sequest HT	Sequest HT (B2)	B	2	Unambiguous	1	Q16836	Hydroxyacyl-coenzyme A dehydrogenase, mitochondrial OS=Homo sapiens OX=9606 GN=HADH PE=1 SV=3	Q16836	Hydroxyacyl-coenzyme A dehydrogenase, mitochondrial OS=Homo sapiens OX=9606 GN=HADH PE=1 SV=3	0	0	0.4495	0	1	1	790.851	1580.69	1580.69	0.63	0.00049	0/0	0	0	6291037	HCD	MS2	72.4461	44.681	53.1302	19218	19217	220425_iNrich_HELA_MG132_Chymotrypsin_bRP_09.raw	F11.9	969	1	FALSE	Y	E	F11	chymotrypsin	1.66149e+06	1.01656e+06	0.620411	0.379589	MG132	1ST	10	158	0	FALSE	0;7;14	569076	NA	NA	NA
High	[F].sAARkQF.[Q]	HCD	2.68	0.003	0.021	0.108	0.34	1	Sequest HT (2)	2	449.256	-1.86	53.1314	19219	19219	Q9Y2D5	Acetyl:2H(3	SAARKQF	7	2	53.131	554323	7	N-Term(Acetyl:2H(3));K5(Acetyl:2H(3))	Acetyl:2H(3)@Any N-term;Acetyl:2H(3)@K	27	QE	0.291428	FALSE	Sequest HT	Sequest HT (B2)	B	2	Unambiguous	1	Q9Y2D5	A-kinase anchor protein 2 OS=Homo sapiens OX=9606 GN=AKAP2 PE=1 SV=3	Q9Y2D5	A-kinase anchor protein 2 OS=Homo sapiens OX=9606 GN=AKAP2 PE=1 SV=3	0	0	0.3358	0	1	1	449.256	897.504	897.506	-1.86	-0.00084	0/0	0	0	3.35018e+06	HCD	MS2	67.8002	16.565	53.1314	19219	19217	220425_iNrich_HELA_MG132_Chymotrypsin_bRP_09.raw	F11.9	805	1	FALSE	F	S	F11	chymotrypsin	693311	790139	0.467364	0.532636	MG132	1ST	10	158	0	FALSE	0;5	424363	NA	NA	NA
High	[L].sHSNVkTL.[S]	HCD	2.03	0.0076	0.053	0.027	0.19	1	Sequest HT (2)	2	488.272	-1.05	53.1764	19247	19247	P32456	Acetyl:2H(3	SHSNVKTL	8	2	53.176	554324	8	N-Term(Acetyl:2H(3));K6(Acetyl:2H(3))	Acetyl:2H(3)@Any N-term;Acetyl:2H(3)@K	27	QE	0.291732	FALSE	Sequest HT	Sequest HT (B2)	B	2	Unambiguous	1	P32456	Guanylate-binding protein 2 OS=Homo sapiens OX=9606 GN=GBP2 PE=1 SV=3	P32456	Guanylate-binding protein 2 OS=Homo sapiens OX=9606 GN=GBP2 PE=1 SV=3	0	2	0.1872	0	1	1	488.272	975.537	975.538	-1.05	-0.00051	0/0	0	0	1.97317e+06	HCD	MS2	40.6678	82.221	53.1764	19247	19243	220425_iNrich_HELA_MG132_Chymotrypsin_bRP_09.raw	F11.9	1532	1	FALSE	L	S	F11	chymotrypsin	272097	199756	0.576657	0.423343	MG132	1ST	10	158	0	FALSE	0;6	136735	NA	NA	NA
High	[Y].QGAGGPGPGGF.[G]	HCD	1.86	0.0015	0.01	0.168	0.48	1	Sequest HT (2)	1	901.416	-0.39	53.1929	19257	19257	P0DMV9	NA	QGAGGPGPGGF	11	1	53.193	554325	11		NA	27	QE	0.291844	FALSE	Sequest HT	Sequest HT (B2)	B	2	Unambiguous	1	P0DMV9	Heat shock 70 kDa protein 1B OS=Homo sapiens OX=9606 GN=HSPA1B PE=1 SV=1	P0DMV9	Heat shock 70 kDa protein 1B OS=Homo sapiens OX=9606 GN=HSPA1B PE=1 SV=1	0	1	0.4785	0	1	1	901.416	901.416	901.416	-0.39	-0.00035	0/0	0	0	6.3211e+06	HCD	MS2	15.1606	34.273	53.1929	19257	19256	220425_iNrich_HELA_MG132_Chymotrypsin_bRP_09.raw	F11.9	1256	1	FALSE	Y	Q	F11	chymotrypsin	237510	919507	0.205278	0.794722	MG132	1ST	10	158	0	FALSE	NA	451662	NA	NA	NA
High	[M].eHAGkNQVL.[V]	HCD	2.33	0.0019	0.012	0.153	0.33	1	Sequest HT (2)	1	1022.55	0.76	53.3028	19324	19324	O75643	Glu->pyro-Glu	EHAGKNQVL	9	1	53.303	554326	9	N-Term(Glu->pyro-Glu);K5(Acetyl:2H(3))	Glu->pyro-Glu@E^Any N-term;Acetyl:2H(3)@K	27	QE	0.292586	FALSE	Sequest HT	Sequest HT (B2)	B	2	Unambiguous	1	O75643	U5 small nuclear ribonucleoprotein 200 kDa helicase OS=Homo sapiens OX=9606 GN=SNRNP200 PE=1 SV=2	O75643	U5 small nuclear ribonucleoprotein 200 kDa helicase OS=Homo sapiens OX=9606 GN=SNRNP200 PE=1 SV=2	0	1	0.3348	0	1	1	1022.55	1022.55	1022.55	0.76	0.00077	0/0	0	0	4543073	HCD	MS2	35.5689	53.302	53.3028	19324	19321	220425_iNrich_HELA_MG132_Chymotrypsin_bRP_09.raw	F11.9	1613	1	FALSE	M	E	F11	chymotrypsin	1212132	49939.3	0.960431	0.0395693	MG132	1ST	10	158	0	FALSE	0;5	343359	NA	NA	NA
High	[M].gkGDPkkPRGkm.[S]	HCD	3	5.1e-05	5.9e-05	0.965	0.6	1	Sequest HT (2)	2	770.442	-0.91	53.3112	19330	19330	P09429; B2RPK0	Acetyl:2H(3	GKGDPKKPRGKM	12	2	53.311	554327	12	N-Term(Acetyl:2H(3));K2(Acetyl:2H(3));K6(Acetyl:2H(3));K7(Acetyl:2H(3));K11(Acetyl:2H(3));M12(Oxidation)	Acetyl:2H(3)@Any N-term;Acetyl:2H(3)@K;Acetyl:2H(3)@K;Acetyl:2H(3)@K;Acetyl:2H(3)@K;Oxidation@M	27	QE	0.292643	FALSE	Sequest HT	Sequest HT (B2)	B	2	Unambiguous	2	P09429	High mobility group protein B1 OS=Homo sapiens OX=9606 GN=HMGB1 PE=1 SV=3	P09429; B2RPK0	High mobility group protein B1 OS=Homo sapiens OX=9606 GN=HMGB1 PE=1 SV=3; Putative high mobility group protein B1-like 1 OS=Homo sapiens OX=9606 GN=HMGB1P1 PE=5 SV=1	0	2	0.6033	0	1	1	770.442	1539.88	1539.88	-0.91	-0.0007	0/0	0	0	5.34762e+06	HCD	MS2	13.4673	38.244	53.3112	19330	19321	220425_iNrich_HELA_MG132_Chymotrypsin_bRP_09.raw	F11.9	1100	1	FALSE	M	G	F11	chymotrypsin	566204	1.53518e+06	0.269444	0.730556	MG132	1ST	10	158	0	FALSE	0;2;6;7;11;12	576672	NA	NA	NA
High	[L].EGIQDRVL.[Y]	HCD	2.36	0.00071	0.0036	0.255	0.36	1	Sequest HT (2)	2	465.256	-0.37	53.3137	19332	19332	O14561	NA	EGIQDRVL	8	2	53.314	554328	8		NA	27	QE	0.29266	FALSE	Sequest HT	Sequest HT (B2)	B	2	Unambiguous	1	O14561	Acyl carrier protein, mitochondrial OS=Homo sapiens OX=9606 GN=NDUFAB1 PE=1 SV=3	O14561	Acyl carrier protein, mitochondrial OS=Homo sapiens OX=9606 GN=NDUFAB1 PE=1 SV=3	0	2	0.3644	0	1	1	465.256	929.505	929.505	-0.37	-0.00017	0/0	0	0	10303946	HCD	MS2	24.4207	6.9	53.3137	19332	19321	220425_iNrich_HELA_MG132_Chymotrypsin_bRP_09.raw	F11.9	1326	1	FALSE	L	E	F11	chymotrypsin	1.32997e+06	3.11472e+06	0.299226	0.700774	MG132	1ST	10	158	0	FALSE	NA	1211250	NA	NA	NA
High	[L].sRYQQF.[K]	HCD	1.97	0.0027	0.018	0.12	0.27	1	Sequest HT (2)	1	873.429	0.02	53.3511	19354	19354	O00148; Q13838	Acetyl:2H(3	SRYQQF	6	1	53.351	554329	6	N-Term(Acetyl:2H(3))	Acetyl:2H(3)@Any N-term	27	QE	0.292913	FALSE	Sequest HT	Sequest HT (B2)	B	2	Unambiguous	2	O00148; Q13838	ATP-dependent RNA helicase DDX39A OS=Homo sapiens OX=9606 GN=DDX39A PE=1 SV=2;Spliceosome RNA helicase DDX39B OS=Homo sapiens OX=9606 GN=DDX39B PE=1 SV=1	O00148; Q13838	ATP-dependent RNA helicase DDX39A OS=Homo sapiens OX=9606 GN=DDX39A PE=1 SV=2; Spliceosome RNA helicase DDX39B OS=Homo sapiens OX=9606 GN=DDX39B PE=1 SV=1	1	0	0.269	0	1	1	873.429	873.429	873.429	0.02	2e-05	0/0	0	0	4.23181e+06	HCD	MS2	0	43.411	53.3511	19354	19347	220425_iNrich_HELA_MG132_Chymotrypsin_bRP_09.raw	F11.9	1216	2	FALSE	L	S	F11	chymotrypsin	97763.7	0	1	0	MG132	1ST	10	158	0	FALSE	0	50220.1	NA	NA	NA
High	[F].LVRDTQSGSLL.[F]	HCD	2.61	0.0047	0.032	0.072	0.2	1	Sequest HT (2)	2	594.832	-0.69	53.3575	19359	19359	P50454	NA	LVRDTQSGSLL	11	2	53.358	554330	11		NA	27	QE	0.292956	FALSE	Sequest HT	Sequest HT (B2)	B	2	Unambiguous	1	P50454	Serpin H1 OS=Homo sapiens OX=9606 GN=SERPINH1 PE=1 SV=2	P50454	Serpin H1 OS=Homo sapiens OX=9606 GN=SERPINH1 PE=1 SV=2	2	0	0.2031	0	1	1	594.832	1188.66	1188.66	-0.69	-0.00041	0/0	0	0	3.84627e+06	HCD	MS2	67.4149	50.451	53.3575	19359	19347	220425_iNrich_HELA_MG132_Chymotrypsin_bRP_09.raw	F11.9	1433	1	FALSE	F	L	F11	chymotrypsin	521642	297738	0.63663	0.36337	MG132	1ST	10	158	0	FALSE	NA	249570	NA	NA	NA
High	[M].gkGDPkkPRGkm.[S]	HCD	3.14	0.00034	0.0011	0.372	0.48	1	Sequest HT (2)	3	513.964	-0.45	53.3712	19366	19366	P09429; B2RPK0	Acetyl:2H(3	GKGDPKKPRGKM	12	3	53.371	554331	12	N-Term(Acetyl:2H(3));K2(Acetyl:2H(3));K6(Acetyl:2H(3));K7(Acetyl:2H(3));K11(Acetyl:2H(3));M12(Oxidation)	Acetyl:2H(3)@Any N-term;Acetyl:2H(3)@K;Acetyl:2H(3)@K;Acetyl:2H(3)@K;Acetyl:2H(3)@K;Oxidation@M	27	QE	0.293049	FALSE	Sequest HT	Sequest HT (B2)	B	2	Unambiguous	2	P09429	High mobility group protein B1 OS=Homo sapiens OX=9606 GN=HMGB1 PE=1 SV=3	P09429; B2RPK0	High mobility group protein B1 OS=Homo sapiens OX=9606 GN=HMGB1 PE=1 SV=3; Putative high mobility group protein B1-like 1 OS=Homo sapiens OX=9606 GN=HMGB1P1 PE=5 SV=1	0	3	0.4841	0	1	1	513.964	1539.88	1539.88	-0.45	-0.00023	0/0	0	0	3.23863e+06	HCD	MS2	37.5364	61.597	53.3712	19366	19360	220425_iNrich_HELA_MG132_Chymotrypsin_bRP_09.raw	F11.9	1093	1	FALSE	M	G	F11	chymotrypsin	194715	947629	0.170452	0.829548	MG132	1ST	10	158	0	FALSE	0;2;6;7;11;12	292025	NA	NA	NA
High	[L].AEQAERYDEMVESm.[K]	HCD	3.76	0.00011	0.00021	0.663	0.57	1	Sequest HT (2)	2	852.346	-2.58	53.4562	19416	19416	P62258	NA	AEQAERYDEMVESM	14	2	53.456	554332	14	M14(Oxidation)	Oxidation@M	27	QE	0.293623	FALSE	Sequest HT	Sequest HT (B2)	B	2	Unambiguous	1	P62258	14-3-3 protein epsilon OS=Homo sapiens OX=9606 GN=YWHAE PE=1 SV=1	P62258	14-3-3 protein epsilon OS=Homo sapiens OX=9606 GN=YWHAE PE=1 SV=1	2	2	0.5718	0	1	1	852.346	1703.68	1703.69	-2.58	-0.00219	0/0	0	0	2.73746e+06	HCD	MS2	39.3388	50.017	53.4562	19416	19412	220425_iNrich_HELA_MG132_Chymotrypsin_bRP_09.raw	F11.9	281	1	FALSE	L	A	F11	chymotrypsin	1.21279e+06	818322	0.597106	0.402894	MG132	1ST	10	158	0	FALSE	14	462129	NA	NA	NA
High	[L].skEEGGRHkPF.[V]	HCD	2.87	0.00043	0.0022	0.299	0.43	1	Sequest HT (2)	2	703.872	-1.1	53.4965	19440	19440	P49411	Acetyl:2H(3	SKEEGGRHKPF	11	2	53.496	554333	11	N-Term(Acetyl:2H(3));K2(Acetyl:2H(3));K9(Acetyl:2H(3))	Acetyl:2H(3)@Any N-term;Acetyl:2H(3)@K;Acetyl:2H(3)@K	27	QE	0.293895	FALSE	Sequest HT	Sequest HT (B2)	B	2	Unambiguous	1	P49411	Elongation factor Tu, mitochondrial OS=Homo sapiens OX=9606 GN=TUFM PE=1 SV=3	P49411	Elongation factor Tu, mitochondrial OS=Homo sapiens OX=9606 GN=TUFM PE=1 SV=3	0	2	0.4286	0	1	1	703.872	1406.74	1406.74	-1.1	-0.00078	0/0	0	0	4.76038e+06	HCD	MS2	9.0133	39.953	53.4965	19440	19438	220425_iNrich_HELA_MG132_Chymotrypsin_bRP_09.raw	F11.9	2113	1	FALSE	L	S	F11	chymotrypsin	667708	1.42828e+06	0.318566	0.681434	MG132	1ST	10	158	0	FALSE	0;2;9	629989	NA	NA	NA
High	[F].eSRISDTGSAGLm.[L]	HCD	3.45	0.00016	0.00031	0.576	0.41	1	Sequest HT (2)	2	661.305	-1.98	53.4993	19442	19442	P30101	Glu->pyro-Glu	ESRISDTGSAGLM	13	2	53.499	554334	13	N-Term(Glu->pyro-Glu);M13(Oxidation)	Glu->pyro-Glu@E^Any N-term;Oxidation@M	27	QE	0.293914	FALSE	Sequest HT	Sequest HT (B2)	B	2	Unambiguous	1	P30101	Protein disulfide-isomerase A3 OS=Homo sapiens OX=9606 GN=PDIA3 PE=1 SV=4	P30101	Protein disulfide-isomerase A3 OS=Homo sapiens OX=9606 GN=PDIA3 PE=1 SV=4	1	2	0.4058	0	1	1	661.305	1321.6	1321.61	-1.98	-0.00131	0/0	0	0	2.98781e+06	HCD	MS2	39.8076	20.566	53.4993	19442	19438	220425_iNrich_HELA_MG132_Chymotrypsin_bRP_09.raw	F11.9	1327	1	FALSE	F	E	F11	chymotrypsin	1.16551e+06	1.6337e+06	0.416371	0.583629	MG132	1ST	10	158	0	FALSE	0;13	1242670	NA	NA	NA
High	[Y].sNNIRQL.[L]	HCD	1.8	0.0011	0.0069	0.198	0.13	1	Sequest HT (2)	1	889.493	0.61	53.5422	19467	19467	P22314	Acetyl:2H(3	SNNIRQL	7	1	53.542	554335	7	N-Term(Acetyl:2H(3))	Acetyl:2H(3)@Any N-term	27	QE	0.294204	FALSE	Sequest HT	Sequest HT (B2)	B	2	Unambiguous	1	P22314	Ubiquitin-like modifier-activating enzyme 1 OS=Homo sapiens OX=9606 GN=UBA1 PE=1 SV=3	P22314	Ubiquitin-like modifier-activating enzyme 1 OS=Homo sapiens OX=9606 GN=UBA1 PE=1 SV=3	0	1	0.1333	0	1	1	889.493	889.493	889.493	0.61	0.00054	0/0	0	0	6.97867e+06	HCD	MS2	13.8417	36.959	53.5422	19467	19464	220425_iNrich_HELA_MG132_Chymotrypsin_bRP_09.raw	F11.9	1330	1	FALSE	Y	S	F11	chymotrypsin	376517	38395.3	0.907462	0.0925383	MG132	1ST	10	158	0	FALSE	0	165978	NA	NA	NA
High	[Y].gHEDIkRGL.[A]	HCD	2.28	0.0011	0.0067	0.201	0.41	1	Sequest HT (2)	2	557.809	-1.53	53.6099	19506	19506	P49736	Acetyl:2H(3	GHEDIKRGL	9	2	53.61	554336	9	N-Term(Acetyl:2H(3));K6(Acetyl:2H(3))	Acetyl:2H(3)@Any N-term;Acetyl:2H(3)@K	27	QE	0.294661	FALSE	Sequest HT	Sequest HT (B2)	B	2	Unambiguous	1	P49736	DNA replication licensing factor MCM2 OS=Homo sapiens OX=9606 GN=MCM2 PE=1 SV=4	P49736	DNA replication licensing factor MCM2 OS=Homo sapiens OX=9606 GN=MCM2 PE=1 SV=4	0	2	0.4079	0	1	1	557.809	1114.61	1114.61	-1.53	-0.00085	0/0	0	0	4.51545e+06	HCD	MS2	36.808	15.944	53.6099	19506	19503	220425_iNrich_HELA_MG132_Chymotrypsin_bRP_09.raw	F11.9	1538	1	FALSE	Y	G	F11	chymotrypsin	947906	1.48295e+06	0.389948	0.610052	MG132	1ST	10	158	0	FALSE	0;6	508368	NA	NA	NA
High	[M].eRPkPEEkRF.[L]	HCD	2.6	0.00022	0.00067	0.44	0.47	1	Sequest HT (2)	2	694.386	3.77	53.6112	19507	19507	Q17RY6	Glu->pyro-Glu	ERPKPEEKRF	10	2	53.611	554337	10	N-Term(Glu->pyro-Glu);K4(Acetyl:2H(3));K8(Acetyl:2H(3))	Glu->pyro-Glu@E^Any N-term;Acetyl:2H(3)@K;Acetyl:2H(3)@K	27	QE	0.29467	FALSE	Sequest HT	Sequest HT (B2)	B	2	Unambiguous	1	Q17RY6	Lymphocyte antigen 6K OS=Homo sapiens OX=9606 GN=LY6K PE=1 SV=2	Q17RY6	Lymphocyte antigen 6K OS=Homo sapiens OX=9606 GN=LY6K PE=1 SV=2	0	2	0.4692	0	1	1	694.386	1387.77	1387.76	3.77	0.00262	0/0	0	0	3845731	HCD	MS2	41.7834	46.631	53.6112	19507	19503	220425_iNrich_HELA_MG132_Chymotrypsin_bRP_09.raw	F11.9	1556	1	FALSE	M	E	F11	chymotrypsin	700676	633078	0.525341	0.474659	MG132	1ST	10	158	0	FALSE	0;4;8	287362	NA	NA	NA
High	[-].mEAREPGRPTPTY.[H]	HCD	2.83	0.00011	0.00019	0.682	0.49	1	Sequest HT (2)	2	773.869	-0.73	53.6775	19547	19547	Q92536	Acetyl	MEAREPGRPTPTY	13	2	53.678	554338	13	N-Term(Acetyl)	Acetyl@Any N-term	27	QE	0.295118	FALSE	Sequest HT	Sequest HT (B2)	B	2	Unambiguous	1	Q92536	Y+L amino acid transporter 2 OS=Homo sapiens OX=9606 GN=SLC7A6 PE=1 SV=3	Q92536	Y+L amino acid transporter 2 OS=Homo sapiens OX=9606 GN=SLC7A6 PE=1 SV=3	1	2	0.4912	0	1	1	773.869	1546.73	1546.73	-0.73	-0.00057	0/0	0	0	4.43532e+06	HCD	MS2	11.2411	45.101	53.6775	19547	19542	220425_iNrich_HELA_MG132_Chymotrypsin_bRP_09.raw	F11.9	1764	1	FALSE	NA	M	F11	chymotrypsin	274549	529156	0.341604	0.658396	MG132	1ST	10	158	0	FALSE	0	214605	NA	NA	NA
High	[F].eQRVEDVRL.[I]	HCD	2.18	0.00016	0.00033	0.562	0.48	1	Sequest HT (2)	2	563.305	0.97	53.7192	19571	19571	Q9GZQ8; A6NCE7	Glu->pyro-Glu	EQRVEDVRL	9	2	53.719	554339	9	N-Term(Glu->pyro-Glu)	Glu->pyro-Glu@E^Any N-term	27	QE	0.2954	FALSE	Sequest HT	Sequest HT (B2)	B	2	Unambiguous	2	Q9GZQ8	Microtubule-associated proteins 1A/1B light chain 3B OS=Homo sapiens OX=9606 GN=MAP1LC3B PE=1 SV=3	Q9GZQ8; A6NCE7	Microtubule-associated proteins 1A/1B light chain 3B OS=Homo sapiens OX=9606 GN=MAP1LC3B PE=1 SV=3; Microtubule-associated proteins 1A/1B light chain 3 beta 2 OS=Homo sapiens OX=9606 GN=MAP1LC3B2 PE=1 SV=1	0	2	0.4771	0	1	1	563.305	1125.6	1125.6	0.97	0.00055	0/0	0	0	4.06189e+06	HCD	MS2	23.2386	20.408	53.7192	19571	19568	220425_iNrich_HELA_MG132_Chymotrypsin_bRP_09.raw	F11.9	1591	1	FALSE	F	E	F11	chymotrypsin	862317	846519	0.504622	0.495378	MG132	1ST	10	158	0	FALSE	0	598111	NA	NA	NA
High	[L].sNRVVRVL.[G]	HCD	1.37	0.0065	0.046	0.041	0.26	1	Sequest HT (2)	2	494.31	-0.36	53.731	19578	19578	Q53H82	Acetyl:2H(3	SNRVVRVL	8	2	53.731	554340	8	N-Term(Acetyl:2H(3))	Acetyl:2H(3)@Any N-term	27	QE	0.29548	FALSE	Sequest HT	Sequest HT (B2)	B	2	Unambiguous	1	Q53H82	Endoribonuclease LACTB2 OS=Homo sapiens OX=9606 GN=LACTB2 PE=1 SV=2	Q53H82	Endoribonuclease LACTB2 OS=Homo sapiens OX=9606 GN=LACTB2 PE=1 SV=2	0	0	0.2628	0	1	1	494.31	987.613	987.614	-0.36	-0.00018	0/0	0	0	5350492	HCD	MS2	55.7876	21.119	53.731	19578	19568	220425_iNrich_HELA_MG132_Chymotrypsin_bRP_09.raw	F11.9	368	1	FALSE	L	S	F11	chymotrypsin	414003	317951	0.565614	0.434386	MG132	1ST	10	158	0	FALSE	0	183330	NA	NA	NA
High	[Y].sPTQHLEREQAL.[A]	HCD	3.61	5.9e-05	0.00011	0.808	0.53	1	Sequest HT (2)	2	727.377	-0.62	53.8529	19648	19648	Q9NUQ9	Acetyl:2H(3	SPTQHLEREQAL	12	2	53.853	554341	12	N-Term(Acetyl:2H(3))	Acetyl:2H(3)@Any N-term	27	QE	0.296303	FALSE	Sequest HT	Sequest HT (B2)	B	2	Unambiguous	1	Q9NUQ9	CYFIP-related Rac1 interactor B OS=Homo sapiens OX=9606 GN=CYRIB PE=1 SV=1	Q9NUQ9	CYFIP-related Rac1 interactor B OS=Homo sapiens OX=9606 GN=CYRIB PE=1 SV=1	1	2	0.5291	0	1	1	727.377	1453.75	1453.75	-0.62	-0.00045	0/0	0	0	4824579	HCD	MS2	0	43.036	53.8529	19648	19646	220425_iNrich_HELA_MG132_Chymotrypsin_bRP_09.raw	F11.9	2268	1	FALSE	Y	S	F11	chymotrypsin	607387	1.3178e+06	0.315496	0.684504	MG132	1ST	10	158	0	FALSE	0	280472	NA	NA	NA
High	[F].AGDDAPRAVF.[P]	HCD	2.55	0.00089	0.0048	0.23	0.35	1	Sequest HT (2)	2	509.751	-0.19	53.9059	19680	19680	A5A3E0; P63267; P0CG39; P60709; Q6S8J3; P62736; P68133; P0CG38; P68032; P63261	NA	AGDDAPRAVF	10	2	53.906	554342	10		NA	27	QE	0.296661	FALSE	Sequest HT	Sequest HT (B2)	B	2	Unambiguous	10	A5A3E0; P63267; P60709; P68133; P0CG38; P63261	POTE ankyrin domain family member F OS=Homo sapiens OX=9606 GN=POTEF PE=1 SV=2;Actin, gamma-enteric smooth muscle OS=Homo sapiens OX=9606 GN=ACTG2 PE=1 SV=1;Actin, cytoplasmic 1 OS=Homo sapiens OX=9606 GN=ACTB PE=1 SV=1;Actin, alpha skeletal muscle OS=Homo sapiens OX=9606 GN=ACTA1 PE=1 SV=1;POTE ankyrin domain family member I OS=Homo sapiens OX=9606 GN=POTEI PE=3 SV=1;Actin, cytoplasmic 2 OS=Homo sapiens OX=9606 GN=ACTG1 PE=1 SV=1	A5A3E0; P63267; P0CG39; P60709; Q6S8J3; P62736; P68133; P0CG38; P68032; P63261	POTE ankyrin domain family member F OS=Homo sapiens OX=9606 GN=POTEF PE=1 SV=2; Actin, gamma-enteric smooth muscle OS=Homo sapiens OX=9606 GN=ACTG2 PE=1 SV=1; POTE ankyrin domain family member J OS=Homo sapiens OX=9606 GN=POTEJ PE=3 SV=1; Actin, cytoplasmic 1 OS=Homo sapiens OX=9606 GN=ACTB PE=1 SV=1; POTE ankyrin domain family member E OS=Homo sapiens OX=9606 GN=POTEE PE=2 SV=3; Actin, aortic smooth muscle OS=Homo sapiens OX=9606 GN=ACTA2 PE=1 SV=1; Actin, alpha skeletal muscle OS=Homo sapiens OX=9606 GN=ACTA1 PE=1 SV=1; POTE ankyrin domain family member I OS=Homo sapiens OX=9606 GN=POTEI PE=3 SV=1; Actin, alpha cardiac muscle 1 OS=Homo sapiens OX=9606 GN=ACTC1 PE=1 SV=1; Actin, cytoplasmic 2 OS=Homo sapiens OX=9606 GN=ACTG1 PE=1 SV=1	0	2	0.349	0	1	1	509.751	1018.5	1018.5	-0.19	-0.0001	0/0	0	0	21871570	HCD	MS2	27.9272	2.508	53.9059	19680	19672	220425_iNrich_HELA_MG132_Chymotrypsin_bRP_09.raw	F11.9	1535	6	FALSE	F	A	F11	chymotrypsin	2.41836e+06	5.78665e+06	0.294742	0.705258	MG132	1ST	10	158	0	FALSE	NA	1666083	NA	NA	NA
High	[Y].NcEHSkINF.[R]	HCD	1.63	0.0018	0.012	0.156	0.16	1	Sequest HT (2)	2	597.276	-0.69	53.9643	19714	19714	P50454	NA	NCEHSKINF	9	2	53.964	554343	9	C2(Carbamidomethyl);K6(Acetyl:2H(3))	Carbamidomethyl@C;Acetyl:2H(3)@K	27	QE	0.297056	FALSE	Sequest HT	Sequest HT (B2)	B	2	Unambiguous	1	P50454	Serpin H1 OS=Homo sapiens OX=9606 GN=SERPINH1 PE=1 SV=2	P50454	Serpin H1 OS=Homo sapiens OX=9606 GN=SERPINH1 PE=1 SV=2	0	2	0.1595	0	1	1	597.276	1193.54	1193.54	-0.69	-0.00041	0/0	0	0	6432901	HCD	MS2	61.0336	9.01	53.9643	19714	19711	220425_iNrich_HELA_MG132_Chymotrypsin_bRP_09.raw	F11.9	1350	1	FALSE	Y	N	F11	chymotrypsin	1.18624e+06	537591	0.688142	0.311858	MG132	1ST	10	158	0	FALSE	2;6	366836	NA	NA	NA
High	[Y].tRkAAAL.[E]	HCD	2.59	0.0043	0.03	0.08	0.12	1	Sequest HT (2)	2	410.761	-0.31	53.9656	19715	19715	P31948	Acetyl:2H(3	TRKAAAL	7	2	53.966	554344	7	N-Term(Acetyl:2H(3));K3(Acetyl:2H(3))	Acetyl:2H(3)@Any N-term;Acetyl:2H(3)@K	27	QE	0.297065	FALSE	Sequest HT	Sequest HT (B2)	B	2	Unambiguous	1	P31948	Stress-induced-phosphoprotein 1 OS=Homo sapiens OX=9606 GN=STIP1 PE=1 SV=1	P31948	Stress-induced-phosphoprotein 1 OS=Homo sapiens OX=9606 GN=STIP1 PE=1 SV=1	0	2	0.1158	0	1	1	410.761	820.516	820.516	-0.31	-0.00013	0/0	0	0	4.60252e+06	HCD	MS2	20.7344	16.27	53.9656	19715	19711	220425_iNrich_HELA_MG132_Chymotrypsin_bRP_09.raw	F11.9	404	1	FALSE	Y	T	F11	chymotrypsin	4382591	2.65301e+06	0.622916	0.377084	MG132	1ST	10	158	0	FALSE	0;3	1950356	NA	NA	NA
High	[M].kVIENRAm.[K]	HCD	1.78	0.0033	0.023	0.1	0.35	1	Sequest HT (2)	2	533.795	0.43	53.9762	19723	19723	P67936; P07951	Acetyl:2H(3	KVIENRAM	8	2	53.976	554345	8	N-Term(Acetyl:2H(3));K1(Acetyl:2H(3));M8(Oxidation)	Acetyl:2H(3)@Any N-term;Acetyl:2H(3)@K;Oxidation@M	27	QE	0.297136	FALSE	Sequest HT	Sequest HT (B2)	B	2	Unambiguous	2	P67936; P07951	Tropomyosin alpha-4 chain OS=Homo sapiens OX=9606 GN=TPM4 PE=1 SV=3;Tropomyosin beta chain OS=Homo sapiens OX=9606 GN=TPM2 PE=1 SV=1	P67936; P07951	Tropomyosin alpha-4 chain OS=Homo sapiens OX=9606 GN=TPM4 PE=1 SV=3; Tropomyosin beta chain OS=Homo sapiens OX=9606 GN=TPM2 PE=1 SV=1	0	0	0.3483	0	1	1	533.795	1066.58	1066.58	0.43	0.00023	0/0	0	0	5.295e+06	HCD	MS2	70.0383	7.996	53.9762	19723	19711	220425_iNrich_HELA_MG132_Chymotrypsin_bRP_09.raw	F11.9	1327	2	FALSE	M	K	F11	chymotrypsin	2.18806e+06	1.63173e+06	0.572822	0.427178	MG132	1ST	10	158	0	FALSE	0;1;8	1920337	NA	NA	NA
High	[M].aAAAGGGAGAARSL.[S]	HCD	4.95	3.3e-05	6.3e-06	1.46	0.66	1	Sequest HT (2)	2	571.8	0.46	53.9851	19727	19727	Q9NX46	Acetyl	AAAAGGGAGAARSL	14	2	53.985	554346	14	N-Term(Acetyl)	Acetyl@Any N-term	27	QE	0.297197	FALSE	Sequest HT	Sequest HT (B2)	B	2	Unambiguous	1	Q9NX46	ADP-ribosylhydrolase ARH3 OS=Homo sapiens OX=9606 GN=ADPRS PE=1 SV=1	Q9NX46	ADP-ribosylhydrolase ARH3 OS=Homo sapiens OX=9606 GN=ADPRS PE=1 SV=1	0	2	0.6606	0	1	1	571.8	1142.59	1142.59	0.46	0.00026	0/0	0	0	6.39948e+06	HCD	MS2	11.4223	15.212	53.9851	19727	19724	220425_iNrich_HELA_MG132_Chymotrypsin_bRP_09.raw	F11.9	1663	1	FALSE	M	A	F11	chymotrypsin	4.62151e+06	3.92561e+06	0.54071	0.45929	MG132	1ST	10	158	0	FALSE	0	1836927	NA	NA	NA
High	[L].HNQkTGQEVVF.[V]	HCD	2.98	0.00036	0.0013	0.357	0.42	1	Sequest HT (2)	2	666.341	-2.58	54.0113	19743	19743	P04844	NA	HNQKTGQEVVF	11	2	54.011	554347	11	K4(Acetyl:2H(3))	Acetyl:2H(3)@K	27	QE	0.297374	FALSE	Sequest HT	Sequest HT (B2)	B	2	Unambiguous	1	P04844	Dolichyl-diphosphooligosaccharide--protein glycosyltransferase subunit 2 OS=Homo sapiens OX=9606 GN=RPN2 PE=1 SV=3	P04844	Dolichyl-diphosphooligosaccharide--protein glycosyltransferase subunit 2 OS=Homo sapiens OX=9606 GN=RPN2 PE=1 SV=3	0	2	0.4161	0	1	1	666.341	1331.67	1331.68	-2.58	-0.00172	0/0	0	0	3.16021e+06	HCD	MS2	26.0798	53.095	54.0113	19743	19737	220425_iNrich_HELA_MG132_Chymotrypsin_bRP_09.raw	F11.9	2123	1	FALSE	L	H	F11	chymotrypsin	987467	282605	0.777489	0.222511	MG132	1ST	10	158	0	FALSE	4	244869	NA	NA	NA
High	[L].SQAGQkASAAF.[S]	HCD	1.8	0.00043	0.0021	0.304	0.28	1	Sequest HT (2)	1	1110.56	-1.55	54.0385	19760	19760	P55327	NA	SQAGQKASAAF	11	1	54.038	554348	11	K6(Acetyl:2H(3))	Acetyl:2H(3)@K	27	QE	0.297557	FALSE	Sequest HT	Sequest HT (B2)	B	2	Unambiguous	1	P55327	Tumor protein D52 OS=Homo sapiens OX=9606 GN=TPD52 PE=1 SV=2	P55327	Tumor protein D52 OS=Homo sapiens OX=9606 GN=TPD52 PE=1 SV=2	0	1	0.2833	0	1	1	1110.56	1110.56	1110.56	-1.55	-0.00172	0/0	0	0	2.36329e+06	HCD	MS2	26.1562	76.135	54.0385	19760	19750	220425_iNrich_HELA_MG132_Chymotrypsin_bRP_09.raw	F11.9	1940	1	FALSE	L	S	F11	chymotrypsin	160389	24245.7	0.868683	0.131317	MG132	1ST	10	158	0	FALSE	6	41110.1	NA	NA	NA
High	[L].AEARkIAEL.[C]	HCD	2.12	0.004	0.028	0.086	0.2	1	Sequest HT (2)	2	523.306	-2.2	54.0531	19767	19767	P18206	NA	AEARKIAEL	9	2	54.053	554349	9	K5(Acetyl:2H(3))	Acetyl:2H(3)@K	27	QE	0.297656	FALSE	Sequest HT	Sequest HT (B2)	B	2	Unambiguous	1	P18206	Vinculin OS=Homo sapiens OX=9606 GN=VCL PE=1 SV=4	P18206	Vinculin OS=Homo sapiens OX=9606 GN=VCL PE=1 SV=4	0	2	0.2028	0	1	1	523.306	1045.61	1045.61	-2.2	-0.00115	0/0	0	0	5.13734e+06	HCD	MS2	41.605	17.093	54.0531	19767	19763	220425_iNrich_HELA_MG132_Chymotrypsin_bRP_09.raw	F11.9	1198	1	FALSE	L	A	F11	chymotrypsin	1.58774e+06	542128	0.745465	0.254535	MG132	1ST	10	158	0	FALSE	5	403389	NA	NA	NA
High	[M].aAAAGGGAGAARSL.[S]	HCD	2.78	9.6e-05	0.00017	0.712	0.56	1	Sequest HT (2)	1	1142.59	-0.87	54.0845	19786	19786	Q9NX46	Acetyl	AAAAGGGAGAARSL	14	1	54.084	554350	14	N-Term(Acetyl)	Acetyl@Any N-term	27	QE	0.297868	FALSE	Sequest HT	Sequest HT (B2)	B	2	Unambiguous	1	Q9NX46	ADP-ribosylhydrolase ARH3 OS=Homo sapiens OX=9606 GN=ADPRS PE=1 SV=1	Q9NX46	ADP-ribosylhydrolase ARH3 OS=Homo sapiens OX=9606 GN=ADPRS PE=1 SV=1	0	1	0.5612	0	1	1	1142.59	1142.59	1142.59	-0.87	-0.001	0/0	0	0	2.88291e+06	HCD	MS2	28.6864	69.631	54.0845	19786	19776	220425_iNrich_HELA_MG132_Chymotrypsin_bRP_09.raw	F11.9	1742	1	FALSE	M	A	F11	chymotrypsin	88358.2	101181	0.466174	0.533826	MG132	1ST	10	158	0	FALSE	0	101181	NA	NA	NA
High	[L].TRVEVTEF.[E]	HCD	1.71	0.0047	0.032	0.072	0.42	1	Sequest HT (2)	2	490.756	0.34	54.1383	19816	19816	Q01105	NA	TRVEVTEF	8	2	54.138	554351	8		NA	27	QE	0.298232	FALSE	Sequest HT	Sequest HT (B2)	B	2	Unambiguous	1	Q01105	Protein SET OS=Homo sapiens OX=9606 GN=SET PE=1 SV=3	Q01105	Protein SET OS=Homo sapiens OX=9606 GN=SET PE=1 SV=3	0	2	0.4152	0	1	1	490.756	980.505	980.505	0.34	0.00017	0/0	0	0	2.6205e+06	HCD	MS2	18.4421	12.872	54.1383	19816	19815	220425_iNrich_HELA_MG132_Chymotrypsin_bRP_09.raw	F11.9	1758	1	FALSE	L	T	F11	chymotrypsin	853090	623490	0.577747	0.422253	MG132	1ST	10	158	0	FALSE	NA	623490	NA	NA	NA
High	[F].AGDDAPRAVF.[P]	HCD	3.31	0.00016	0.00038	0.536	0.39	1	Sequest HT (2)	2	509.751	0.15	54.1825	19842	19842	A5A3E0; P63267; P0CG39; P60709; Q6S8J3; P62736; P68133; P0CG38; P68032; P63261	NA	AGDDAPRAVF	10	2	54.182	554352	10		NA	27	QE	0.29853	FALSE	Sequest HT	Sequest HT (B2)	B	2	Unambiguous	10	A5A3E0; P63267; P60709; P68133; P0CG38; P63261	POTE ankyrin domain family member F OS=Homo sapiens OX=9606 GN=POTEF PE=1 SV=2;Actin, gamma-enteric smooth muscle OS=Homo sapiens OX=9606 GN=ACTG2 PE=1 SV=1;Actin, cytoplasmic 1 OS=Homo sapiens OX=9606 GN=ACTB PE=1 SV=1;Actin, alpha skeletal muscle OS=Homo sapiens OX=9606 GN=ACTA1 PE=1 SV=1;POTE ankyrin domain family member I OS=Homo sapiens OX=9606 GN=POTEI PE=3 SV=1;Actin, cytoplasmic 2 OS=Homo sapiens OX=9606 GN=ACTG1 PE=1 SV=1	A5A3E0; P63267; P0CG39; P60709; Q6S8J3; P62736; P68133; P0CG38; P68032; P63261	POTE ankyrin domain family member F OS=Homo sapiens OX=9606 GN=POTEF PE=1 SV=2; Actin, gamma-enteric smooth muscle OS=Homo sapiens OX=9606 GN=ACTG2 PE=1 SV=1; POTE ankyrin domain family member J OS=Homo sapiens OX=9606 GN=POTEJ PE=3 SV=1; Actin, cytoplasmic 1 OS=Homo sapiens OX=9606 GN=ACTB PE=1 SV=1; POTE ankyrin domain family member E OS=Homo sapiens OX=9606 GN=POTEE PE=2 SV=3; Actin, aortic smooth muscle OS=Homo sapiens OX=9606 GN=ACTA2 PE=1 SV=1; Actin, alpha skeletal muscle OS=Homo sapiens OX=9606 GN=ACTA1 PE=1 SV=1; POTE ankyrin domain family member I OS=Homo sapiens OX=9606 GN=POTEI PE=3 SV=1; Actin, alpha cardiac muscle 1 OS=Homo sapiens OX=9606 GN=ACTC1 PE=1 SV=1; Actin, cytoplasmic 2 OS=Homo sapiens OX=9606 GN=ACTG1 PE=1 SV=1	0	2	0.3867	0	1	1	509.751	1018.5	1018.5	0.15	8e-05	0/0	0	0	7.70118e+06	HCD	MS2	25.5014	7.849	54.1825	19842	19841	220425_iNrich_HELA_MG132_Chymotrypsin_bRP_09.raw	F11.9	1511	6	FALSE	F	A	F11	chymotrypsin	1.53701e+06	2.65817e+06	0.366375	0.633625	MG132	1ST	10	158	0	FALSE	NA	893450	NA	NA	NA
High	[Y].RDDIGRNAVDAF.[R]	HCD	2.09	0.0027	0.018	0.119	0.23	1	Sequest HT (2)	2	674.834	-0.07	54.1867	19845	19845	Q96CW1	NA	RDDIGRNAVDAF	12	2	54.187	554353	12		NA	27	QE	0.298559	FALSE	Sequest HT	Sequest HT (B2)	B	2	Unambiguous	1	Q96CW1	AP-2 complex subunit mu OS=Homo sapiens OX=9606 GN=AP2M1 PE=1 SV=2	Q96CW1	AP-2 complex subunit mu OS=Homo sapiens OX=9606 GN=AP2M1 PE=1 SV=2	0	2	0.2297	0	1	1	674.834	1348.66	1348.66	-0.07	-5e-05	0/0	0	0	1.57657e+06	HCD	MS2	15.8533	64.665	54.1867	19845	19841	220425_iNrich_HELA_MG132_Chymotrypsin_bRP_09.raw	F11.9	1918	1	FALSE	Y	R	F11	chymotrypsin	511130	181400	0.738061	0.261939	MG132	1ST	10	158	0	FALSE	NA	268821	NA	NA	NA
High	[L].kTAkGTkQL.[K]	HCD	1.94	0.00037	0.0014	0.345	0.43	1	Sequest HT (2)	1	1109.69	1.18	54.1925	19849	19849	Q9Y265	NA	KTAKGTKQL	9	1	54.193	554354	9	K1(Acetyl:2H(3));K4(Acetyl:2H(3));K7(Acetyl:2H(3))	Acetyl:2H(3)@K;Acetyl:2H(3)@K;Acetyl:2H(3)@K	27	QE	0.298598	FALSE	Sequest HT	Sequest HT (B2)	B	2	Unambiguous	1	Q9Y265	RuvB-like 1 OS=Homo sapiens OX=9606 GN=RUVBL1 PE=1 SV=1	Q9Y265	RuvB-like 1 OS=Homo sapiens OX=9606 GN=RUVBL1 PE=1 SV=1	0	0	0.4278	0	1	1	1109.69	1109.69	1109.69	1.18	0.00131	0/0	0	0	3.73537e+06	HCD	MS2	63.2502	63.778	54.1925	19849	19841	220425_iNrich_HELA_MG132_Chymotrypsin_bRP_09.raw	F11.9	239	1	FALSE	L	K	F11	chymotrypsin	137612	34802.9	0.798144	0.201856	MG132	1ST	10	158	0	FALSE	1;4;7	60201.5	NA	NA	NA
High	[M].NIVEAmERF.[G]	HCD	1.72	0.0033	0.023	0.101	0.51	1	Sequest HT (2)	1	1124.54	-0.76	54.253	19885	19885	P62937	NA	NIVEAMERF	9	1	54.253	554355	9	M6(Oxidation)	Oxidation@M	27	QE	0.299007	FALSE	Sequest HT	Sequest HT (B2)	B	2	Unambiguous	1	P62937	Peptidyl-prolyl cis-trans isomerase A OS=Homo sapiens OX=9606 GN=PPIA PE=1 SV=2	P62937	Peptidyl-prolyl cis-trans isomerase A OS=Homo sapiens OX=9606 GN=PPIA PE=1 SV=2	1	1	0.5058	0	1	1	1124.54	1124.54	1124.54	-0.76	-0.00086	0/0	0	0	2.34658e+06	HCD	MS2	26.883	82.445	54.253	19885	19880	220425_iNrich_HELA_MG132_Chymotrypsin_bRP_09.raw	F11.9	1797	1	FALSE	M	N	F11	chymotrypsin	58241	49502.7	0.540551	0.459449	MG132	1ST	10	158	0	FALSE	6	28339.4	NA	NA	NA
High	[F].EGFPDkQPRkk.[-]	HCD	1.98	0.0027	0.018	0.12	0.46	1	Sequest HT (2)	2	732.912	0.86	54.338	19933	19933	P26447	NA	EGFPDKQPRKK	11	2	54.338	554356	11	K6(Acetyl:2H(3));K10(Acetyl:2H(3));K11(Acetyl:2H(3))	Acetyl:2H(3)@K;Acetyl:2H(3)@K;Acetyl:2H(3)@K	27	QE	0.299581	FALSE	Sequest HT	Sequest HT (B2)	B	2	Unambiguous	1	P26447	Protein S100-A4 OS=Homo sapiens OX=9606 GN=S100A4 PE=1 SV=1	P26447	Protein S100-A4 OS=Homo sapiens OX=9606 GN=S100A4 PE=1 SV=1	1	0	0.4596	0	1	1	732.912	1464.82	1464.82	0.86	0.00063	0/0	0	0	7614851	HCD	MS2	81.1089	6.324	54.338	19933	19932	220425_iNrich_HELA_MG132_Chymotrypsin_bRP_09.raw	F11.9	1588	1	FALSE	F	E	F11	chymotrypsin	505337	5.83425e+06	0.0797113	0.920289	MG132	1ST	10	158	0	FALSE	6;10;11	1634351	NA	NA	NA
High	[Y].aTGTHAQVEDGRLM.[E]	HCD	4.77	3.3e-05	9.8e-06	1.37	0.6	1	Sequest HT (2)	2	765.875	1.02	54.3598	19946	19946	P32322	Acetyl:2H(3	ATGTHAQVEDGRLM	14	2	54.36	554357	14	N-Term(Acetyl:2H(3))	Acetyl:2H(3)@Any N-term	27	QE	0.299728	FALSE	Sequest HT	Sequest HT (B2)	B	2	Unambiguous	1	P32322	Pyrroline-5-carboxylate reductase 1, mitochondrial OS=Homo sapiens OX=9606 GN=PYCR1 PE=1 SV=2	P32322	Pyrroline-5-carboxylate reductase 1, mitochondrial OS=Homo sapiens OX=9606 GN=PYCR1 PE=1 SV=2	1	2	0.6038	0	1	1	765.875	1530.74	1530.74	1.02	0.00078	0/0	0	0	4266774	HCD	MS2	21.5347	59.443	54.3598	19946	19945	220425_iNrich_HELA_MG132_Chymotrypsin_bRP_09.raw	F11.9	2000	1	FALSE	Y	A	F11	chymotrypsin	668690	1.58273e+06	0.297008	0.702992	MG132	1ST	10	158	0	FALSE	0	320265	NA	NA	NA
High	[F].EGFPDkQPRkk.[-]	HCD	2.53	0.00046	0.0024	0.29	0.37	1	Sequest HT (2)	3	488.943	-0.69	54.4163	19981	19981	P26447	NA	EGFPDKQPRKK	11	3	54.416	554358	11	K6(Acetyl:2H(3));K10(Acetyl:2H(3));K11(Acetyl:2H(3))	Acetyl:2H(3)@K;Acetyl:2H(3)@K;Acetyl:2H(3)@K	27	QE	0.30011	FALSE	Sequest HT	Sequest HT (B2)	B	2	Unambiguous	1	P26447	Protein S100-A4 OS=Homo sapiens OX=9606 GN=S100A4 PE=1 SV=1	P26447	Protein S100-A4 OS=Homo sapiens OX=9606 GN=S100A4 PE=1 SV=1	1	3	0.3676	0	1	1	488.943	1464.81	1464.82	-0.69	-0.00034	0/0	0	0	4530932	HCD	MS2	70.4106	15.641	54.4163	19981	19971	220425_iNrich_HELA_MG132_Chymotrypsin_bRP_09.raw	F11.9	1603	1	FALSE	F	E	F11	chymotrypsin	204794	2.6614e+06	0.0714513	0.928549	MG132	1ST	10	158	0	FALSE	6;10;11	962935	NA	NA	NA
High	[F].EGFPDkQPRkk.[-]	HCD	2.47	0.0011	0.0069	0.198	0.58	1	Sequest HT (2)	2	732.912	1.28	54.4267	19986	19986	P26447	NA	EGFPDKQPRKK	11	2	54.427	554359	11	K6(Acetyl:2H(3));K10(Acetyl:2H(3));K11(Acetyl:2H(3))	Acetyl:2H(3)@K;Acetyl:2H(3)@K;Acetyl:2H(3)@K	27	QE	0.30018	FALSE	Sequest HT	Sequest HT (B2)	B	2	Unambiguous	1	P26447	Protein S100-A4 OS=Homo sapiens OX=9606 GN=S100A4 PE=1 SV=1	P26447	Protein S100-A4 OS=Homo sapiens OX=9606 GN=S100A4 PE=1 SV=1	1	2	0.583	0	1	1	732.912	1464.82	1464.82	1.28	0.00094	0/0	0	0	17416110	HCD	MS2	35.2976	6.513	54.4267	19986	19984	220425_iNrich_HELA_MG132_Chymotrypsin_bRP_09.raw	F11.9	1553	1	FALSE	F	E	F11	chymotrypsin	1.47008e+06	1.5214e+07	0.0881126	0.911887	MG132	1ST	10	158	0	FALSE	6;10;11	4440218	NA	NA	NA
High	[L].RGEIAGPPDTPY.[E]	HCD	2.82	0.0025	0.017	0.126	0.39	1	Sequest HT (2)	2	636.814	-0.46	54.4411	19996	19996	P61086	NA	RGEIAGPPDTPY	12	2	54.441	554360	12		NA	27	QE	0.300278	FALSE	Sequest HT	Sequest HT (B2)	B	2	Unambiguous	1	P61086	Ubiquitin-conjugating enzyme E2 K OS=Homo sapiens OX=9606 GN=UBE2K PE=1 SV=3	P61086	Ubiquitin-conjugating enzyme E2 K OS=Homo sapiens OX=9606 GN=UBE2K PE=1 SV=3	0	0	0.3865	0	1	1	636.814	1272.62	1272.62	-0.46	-0.00029	0/0	0	0	4095602	HCD	MS2	47.5541	52.901	54.4411	19996	19984	220425_iNrich_HELA_MG132_Chymotrypsin_bRP_09.raw	F11.9	1816	1	FALSE	L	R	F11	chymotrypsin	1.45872e+06	1.26397e+06	0.535765	0.464235	MG132	1ST	10	158	0	FALSE	NA	1119139	NA	NA	NA
High	[FY].VGkEPSGL.[R]	HCD	2.56	0.0002	0.00044	0.506	0.36	1	Sequest HT (2)	1	831.466	0.66	54.4708	20012	20012	Q9UI32; O94925	NA	VGKEPSGL	8	1	54.471	554361	8	K3(Acetyl:2H(3))	Acetyl:2H(3)@K	27	QE	0.300478	FALSE	Sequest HT	Sequest HT (B2)	B	2	Unambiguous	2	O94925	Glutaminase kidney isoform, mitochondrial OS=Homo sapiens OX=9606 GN=GLS PE=1 SV=1	Q9UI32; O94925	Glutaminase liver isoform, mitochondrial OS=Homo sapiens OX=9606 GN=GLS2 PE=1 SV=2; Glutaminase kidney isoform, mitochondrial OS=Homo sapiens OX=9606 GN=GLS PE=1 SV=1	0	0	0.3555	0	1	1	831.466	831.466	831.465	0.66	0.00055	0/0	0	0	2.19786e+06	HCD	MS2	59.5023	50.35	54.4708	20012	20010	220425_iNrich_HELA_MG132_Chymotrypsin_bRP_09.raw	F11.9	1358	1	FALSE	FY	V	F11	chymotrypsin	436345	605645	0.418761	0.581239	MG132	1ST	10	158	0	FALSE	3	508025	NA	NA	NA
High	[L].SNRPIMF.[R]	HCD	2.69	0.0021	0.014	0.141	0.25	1	Sequest HT (2)	2	432.723	0.05	54.4727	20013	20013	Q13283	NA	SNRPIMF	7	2	54.473	554362	7		NA	27	QE	0.300491	FALSE	Sequest HT	Sequest HT (B2)	B	2	Unambiguous	1	Q13283	Ras GTPase-activating protein-binding protein 1 OS=Homo sapiens OX=9606 GN=G3BP1 PE=1 SV=1	Q13283	Ras GTPase-activating protein-binding protein 1 OS=Homo sapiens OX=9606 GN=G3BP1 PE=1 SV=1	1	2	0.2491	0	1	1	432.723	864.44	864.44	0.05	2e-05	0/0	0	0	3.12126e+06	HCD	MS2	35.9236	80.576	54.4727	20013	20010	220425_iNrich_HELA_MG132_Chymotrypsin_bRP_09.raw	F11.9	1752	1	FALSE	L	S	F11	chymotrypsin	769344	730058	0.5131	0.4869	MG132	1ST	10	158	0	FALSE	NA	556003	NA	NA	NA
High	[Y].TIGRDAQADAkF.[R]	HCD	2.67	0.00018	0.0004	0.524	0.37	1	Sequest HT (2)	2	669.348	-0.08	54.4955	20027	20027	Q96CX2	NA	TIGRDAQADAKF	12	2	54.496	554363	12	K11(Acetyl:2H(3))	Acetyl:2H(3)@K	27	QE	0.300645	FALSE	Sequest HT	Sequest HT (B2)	B	2	Unambiguous	1	Q96CX2	BTB/POZ domain-containing protein KCTD12 OS=Homo sapiens OX=9606 GN=KCTD12 PE=1 SV=1	Q96CX2	BTB/POZ domain-containing protein KCTD12 OS=Homo sapiens OX=9606 GN=KCTD12 PE=1 SV=1	0	2	0.367	0	1	1	669.348	1337.69	1337.69	-0.08	-5e-05	0/0	0	0	5537466	HCD	MS2	0	19.002	54.4955	20027	20023	220425_iNrich_HELA_MG132_Chymotrypsin_bRP_09.raw	F11.9	2051	1	FALSE	Y	T	F11	chymotrypsin	1.00682e+06	396398	0.717507	0.282493	MG132	1ST	10	158	0	FALSE	11	364478	NA	NA	NA
High	[M].tVGkSSkm.[L]	HCD	1.73	0.0019	0.012	0.152	0.42	1	Sequest HT (2)	2	494.77	0.35	54.5141	20037	20037	P14678; P63162	Acetyl:2H(3	TVGKSSKM	8	2	54.514	554364	8	N-Term(Acetyl:2H(3));K4(Acetyl:2H(3));K7(Acetyl:2H(3));M8(Oxidation)	Acetyl:2H(3)@Any N-term;Acetyl:2H(3)@K;Acetyl:2H(3)@K;Oxidation@M	27	QE	0.300771	FALSE	Sequest HT	Sequest HT (B2)	B	2	Unambiguous	2	P14678; P63162	Small nuclear ribonucleoprotein-associated proteins B and B' OS=Homo sapiens OX=9606 GN=SNRPB PE=1 SV=2;Small nuclear ribonucleoprotein-associated protein N OS=Homo sapiens OX=9606 GN=SNRPN PE=1 SV=1	P14678; P63162	Small nuclear ribonucleoprotein-associated proteins B and B' OS=Homo sapiens OX=9606 GN=SNRPB PE=1 SV=2; Small nuclear ribonucleoprotein-associated protein N OS=Homo sapiens OX=9606 GN=SNRPN PE=1 SV=1	0	2	0.422	0	1	1	494.77	988.533	988.533	0.35	0.00017	0/0	0	0	11565329	HCD	MS2	32.6309	4.116	54.5141	20037	20036	220425_iNrich_HELA_MG132_Chymotrypsin_bRP_09.raw	F11.9	1649	2	FALSE	M	T	F11	chymotrypsin	726667	3.56457e+06	0.169337	0.830663	MG132	1ST	10	158	0	FALSE	0;4;7;8	1655248	NA	NA	NA
High	[L].gVTPPEEL.[H]	HCD	1.79	0.00052	0.0028	0.276	0.22	1	Sequest HT (2)	1	886.46	0.75	54.5294	20047	20047	Q8IWV7	Acetyl:2H(3	GVTPPEEL	8	1	54.529	554365	8	N-Term(Acetyl:2H(3))	Acetyl:2H(3)@Any N-term	27	QE	0.300874	FALSE	Sequest HT	Sequest HT (B2)	B	2	Unambiguous	1	Q8IWV7	E3 ubiquitin-protein ligase UBR1 OS=Homo sapiens OX=9606 GN=UBR1 PE=1 SV=1	Q8IWV7	E3 ubiquitin-protein ligase UBR1 OS=Homo sapiens OX=9606 GN=UBR1 PE=1 SV=1	0	0	0.2235	0	1	1	886.46	886.46	886.46	0.75	0.00067	0/0	0	0	3.54169e+06	HCD	MS2	27.6936	52.459	54.5294	20047	20036	220425_iNrich_HELA_MG132_Chymotrypsin_bRP_09.raw	F11.9	1279	1	FALSE	L	G	F11	chymotrypsin	998948	196272	0.835786	0.164214	MG132	1ST	10	158	0	FALSE	0	728035	NA	NA	NA
High	[M].tVGkSSkm.[L]	HCD	2.56	0.00046	0.0025	0.289	0.5	1	Sequest HT (2)	1	988.532	-0.81	54.5585	20063	20063	P14678; P63162	Acetyl:2H(3	TVGKSSKM	8	1	54.559	554366	8	N-Term(Acetyl:2H(3));K4(Acetyl:2H(3));K7(Acetyl:2H(3));M8(Oxidation)	Acetyl:2H(3)@Any N-term;Acetyl:2H(3)@K;Acetyl:2H(3)@K;Oxidation@M	27	QE	0.301071	FALSE	Sequest HT	Sequest HT (B2)	B	2	Unambiguous	2	P14678; P63162	Small nuclear ribonucleoprotein-associated proteins B and B' OS=Homo sapiens OX=9606 GN=SNRPB PE=1 SV=2;Small nuclear ribonucleoprotein-associated protein N OS=Homo sapiens OX=9606 GN=SNRPN PE=1 SV=1	P14678; P63162	Small nuclear ribonucleoprotein-associated proteins B and B' OS=Homo sapiens OX=9606 GN=SNRPB PE=1 SV=2; Small nuclear ribonucleoprotein-associated protein N OS=Homo sapiens OX=9606 GN=SNRPN PE=1 SV=1	0	1	0.5039	0	1	1	988.532	988.532	988.533	-0.81	-0.0008	0/0	0	0	5.28966e+06	HCD	MS2	0	54.837	54.5585	20063	20062	220425_iNrich_HELA_MG132_Chymotrypsin_bRP_09.raw	F11.9	1595	2	FALSE	M	T	F11	chymotrypsin	318345	720246	0.306516	0.693484	MG132	1ST	10	158	0	FALSE	0;4;7;8	364285	NA	NA	NA
High	[F].EGFPDkQPRkk.[-]	HCD	2.69	0.00039	0.0016	0.329	0.49	1	Sequest HT (2)	3	488.943	-0.44	54.5925	20085	20085	P26447	NA	EGFPDKQPRKK	11	3	54.592	554367	11	K6(Acetyl:2H(3));K10(Acetyl:2H(3));K11(Acetyl:2H(3))	Acetyl:2H(3)@K;Acetyl:2H(3)@K;Acetyl:2H(3)@K	27	QE	0.301301	FALSE	Sequest HT	Sequest HT (B2)	B	2	Unambiguous	1	P26447	Protein S100-A4 OS=Homo sapiens OX=9606 GN=S100A4 PE=1 SV=1	P26447	Protein S100-A4 OS=Homo sapiens OX=9606 GN=S100A4 PE=1 SV=1	1	3	0.4907	0	1	1	488.943	1464.81	1464.82	-0.44	-0.00022	0/0	0	0	7.46797e+06	HCD	MS2	26.0306	13.047	54.5925	20085	20075	220425_iNrich_HELA_MG132_Chymotrypsin_bRP_09.raw	F11.9	1608	1	FALSE	F	E	F11	chymotrypsin	401178	2.37944e+06	0.144276	0.855724	MG132	1ST	10	158	0	FALSE	6;10;11	1150853	NA	NA	NA
High	[M].AEVEQkkkRTF.[R]	HCD	3.69	5.9e-05	8.8e-05	0.868	0.58	1	Sequest HT (2)	2	749.93	-2.77	54.6721	20131	20131	P62841	NA	AEVEQKKKRTF	11	2	54.672	554368	11	K6(Acetyl:2H(3));K7(Acetyl:2H(3));K8(Acetyl:2H(3))	Acetyl:2H(3)@K;Acetyl:2H(3)@K;Acetyl:2H(3)@K	27	QE	0.301839	FALSE	Sequest HT	Sequest HT (B2)	B	2	Unambiguous	1	P62841	40S ribosomal protein S15 OS=Homo sapiens OX=9606 GN=RPS15 PE=1 SV=2	P62841	40S ribosomal protein S15 OS=Homo sapiens OX=9606 GN=RPS15 PE=1 SV=2	0	2	0.5799	0	1	1	749.93	1498.85	1498.86	-2.77	-0.00207	0/0	0	0	3.22663e+06	HCD	MS2	32.7292	46.293	54.6721	20131	20127	220425_iNrich_HELA_MG132_Chymotrypsin_bRP_09.raw	F11.9	1123	1	FALSE	M	A	F11	chymotrypsin	941012	1.77095e+06	0.346985	0.653015	MG132	1ST	10	158	0	FALSE	6;7;8	626058	NA	NA	NA
High	[L].EkERNDAkNAVEEY.[V]	HCD	4.05	8.9e-05	0.00014	0.753	0.53	1	Sequest HT (2)	2	892.931	-0.63	54.6825	20138	20138	O95757; P34932; Q92598	NA	EKERNDAKNAVEEY	14	2	54.682	554369	14	K2(Acetyl:2H(3));K8(Acetyl:2H(3))	Acetyl:2H(3)@K;Acetyl:2H(3)@K	27	QE	0.301909	FALSE	Sequest HT	Sequest HT (B2)	B	2	Unambiguous	3	O95757; P34932; Q92598	Heat shock 70 kDa protein 4L OS=Homo sapiens OX=9606 GN=HSPA4L PE=1 SV=3;Heat shock 70 kDa protein 4 OS=Homo sapiens OX=9606 GN=HSPA4 PE=1 SV=4;Heat shock protein 105 kDa OS=Homo sapiens OX=9606 GN=HSPH1 PE=1 SV=1	O95757; P34932; Q92598	Heat shock 70 kDa protein 4L OS=Homo sapiens OX=9606 GN=HSPA4L PE=1 SV=3; Heat shock 70 kDa protein 4 OS=Homo sapiens OX=9606 GN=HSPA4 PE=1 SV=4; Heat shock protein 105 kDa OS=Homo sapiens OX=9606 GN=HSPH1 PE=1 SV=1	0	2	0.5309	0	1	1	892.931	1784.86	1784.86	-0.63	-0.00056	0/0	0	0	2.96683e+06	HCD	MS2	0	47.982	54.6825	20138	20127	220425_iNrich_HELA_MG132_Chymotrypsin_bRP_09.raw	F11.9	2133	3	FALSE	L	E	F11	chymotrypsin	1.84824e+06	439032	0.808055	0.191945	MG132	1ST	10	158	0	FALSE	2;8	406528	NA	NA	NA
High	[M].NIVEAmERF.[G]	HCD	2.34	0.0022	0.015	0.136	0.38	1	Sequest HT (2)	2	562.773	-1.71	54.7045	20151	20151	P62937	NA	NIVEAMERF	9	2	54.705	554370	9	M6(Oxidation)	Oxidation@M	27	QE	0.302057	FALSE	Sequest HT	Sequest HT (B2)	B	2	Unambiguous	1	P62937	Peptidyl-prolyl cis-trans isomerase A OS=Homo sapiens OX=9606 GN=PPIA PE=1 SV=2	P62937	Peptidyl-prolyl cis-trans isomerase A OS=Homo sapiens OX=9606 GN=PPIA PE=1 SV=2	1	0	0.3803	0	1	1	562.773	1124.54	1124.54	-1.71	-0.00096	0/0	0	0	6717113	HCD	MS2	62.3684	37.765	54.7045	20151	20140	220425_iNrich_HELA_MG132_Chymotrypsin_bRP_09.raw	F11.9	1795	1	FALSE	M	N	F11	chymotrypsin	1.1123e+06	1.80321e+06	0.381511	0.618489	MG132	1ST	10	158	0	FALSE	6	877794	NA	NA	NA
High	[M].NIVEAmERF.[G]	HCD	2.39	0.0019	0.013	0.148	0.42	1	Sequest HT (2)	2	562.774	-0.41	54.7134	20155	20155	P62937	NA	NIVEAMERF	9	2	54.713	554371	9	M6(Oxidation)	Oxidation@M	27	QE	0.302118	FALSE	Sequest HT	Sequest HT (B2)	B	2	Unambiguous	1	P62937	Peptidyl-prolyl cis-trans isomerase A OS=Homo sapiens OX=9606 GN=PPIA PE=1 SV=2	P62937	Peptidyl-prolyl cis-trans isomerase A OS=Homo sapiens OX=9606 GN=PPIA PE=1 SV=2	1	2	0.4226	0	1	1	562.774	1124.54	1124.54	-0.41	-0.00023	0/0	0	0	7696340	HCD	MS2	10.8687	15.227	54.7134	20155	20153	220425_iNrich_HELA_MG132_Chymotrypsin_bRP_09.raw	F11.9	1785	1	FALSE	M	N	F11	chymotrypsin	1.25086e+06	2.03846e+06	0.380279	0.619721	MG132	1ST	10	158	0	FALSE	6	1013072	NA	NA	NA
High	[M].NIVEAmERF.[G]	HCD	2.02	0.0085	0.061	0.015	0.31	1	Sequest HT (2)	2	562.774	-0.52	54.7336	20167	20167	P62937	NA	NIVEAMERF	9	2	54.734	554372	9	M6(Oxidation)	Oxidation@M	27	QE	0.302254	FALSE	Sequest HT	Sequest HT (B2)	B	2	Unambiguous	1	P62937	Peptidyl-prolyl cis-trans isomerase A OS=Homo sapiens OX=9606 GN=PPIA PE=1 SV=2	P62937	Peptidyl-prolyl cis-trans isomerase A OS=Homo sapiens OX=9606 GN=PPIA PE=1 SV=2	1	2	0.3119	0	1	1	562.774	1124.54	1124.54	-0.52	-0.00029	0/0	0	0	15312035	HCD	MS2	54.7243	63.977	54.7336	20167	20166	220425_iNrich_HELA_MG132_Chymotrypsin_bRP_09.raw	F11.9	1806	1	FALSE	M	N	F11	chymotrypsin	406954	322124	0.558176	0.441824	MG132	1ST	10	158	0	FALSE	6	303770	NA	NA	NA
High	[L].EETNIPkRL.[Y]	HCD	2.38	0.00043	0.0021	0.306	0.34	1	Sequest HT (2)	2	572.823	-0.45	54.7582	20182	20182	P36776	NA	EETNIPKRL	9	2	54.758	554373	9	K7(Acetyl:2H(3))	Acetyl:2H(3)@K	27	QE	0.30242	FALSE	Sequest HT	Sequest HT (B2)	B	2	Unambiguous	1	P36776	Lon protease homolog, mitochondrial OS=Homo sapiens OX=9606 GN=LONP1 PE=1 SV=2	P36776	Lon protease homolog, mitochondrial OS=Homo sapiens OX=9606 GN=LONP1 PE=1 SV=2	0	2	0.3445	0	1	1	572.823	1144.64	1144.64	-0.45	-0.00026	0/0	0	0	2.80874e+06	HCD	MS2	35.394	58.229	54.7582	20182	20179	220425_iNrich_HELA_MG132_Chymotrypsin_bRP_09.raw	F11.9	1439	1	FALSE	L	E	F11	chymotrypsin	195373	1.0406e+06	0.158073	0.841927	MG132	1ST	10	158	0	FALSE	7	632450	NA	NA	NA
High	[F].EGFPDkQPRkk.[-]	HCD	2.35	0.00062	0.0032	0.266	0.57	1	Sequest HT (2)	2	732.911	-1.07	54.8444	20233	20233	P26447	NA	EGFPDKQPRKK	11	2	54.844	554374	11	K6(Acetyl:2H(3));K10(Acetyl:2H(3));K11(Acetyl:2H(3))	Acetyl:2H(3)@K;Acetyl:2H(3)@K;Acetyl:2H(3)@K	27	QE	0.303003	FALSE	Sequest HT	Sequest HT (B2)	B	2	Unambiguous	1	P26447	Protein S100-A4 OS=Homo sapiens OX=9606 GN=S100A4 PE=1 SV=1	P26447	Protein S100-A4 OS=Homo sapiens OX=9606 GN=S100A4 PE=1 SV=1	1	2	0.566	0	1	1	732.911	1464.81	1464.82	-1.07	-0.00078	0/0	0	0	17893052	HCD	MS2	21.134	7.085	54.8444	20233	20231	220425_iNrich_HELA_MG132_Chymotrypsin_bRP_09.raw	F11.9	1638	1	FALSE	F	E	F11	chymotrypsin	981755	1.2205e+07	0.07445	0.92555	MG132	1ST	10	158	0	FALSE	6;10;11	3364667	NA	NA	NA
High	[M].gcDGGTIPkRHEL.[V]	HCD	3.54	0.00016	0.00032	0.569	0.68	1	Sequest HT (2)	2	765.385	-1.3	54.8658	20245	20245	Q9BY42	Acetyl:2H(3	GCDGGTIPKRHEL	13	2	54.866	554375	13	N-Term(Acetyl:2H(3));C2(Carbamidomethyl);K9(Acetyl:2H(3))	Acetyl:2H(3)@Any N-term;Carbamidomethyl@C;Acetyl:2H(3)@K	27	QE	0.303147	FALSE	Sequest HT	Sequest HT (B2)	B	2	Unambiguous	1	Q9BY42	Replication termination factor 2 OS=Homo sapiens OX=9606 GN=RTF2 PE=1 SV=3	Q9BY42	Replication termination factor 2 OS=Homo sapiens OX=9606 GN=RTF2 PE=1 SV=3	0	2	0.6836	0	1	1	765.385	1529.76	1529.76	-1.3	-0.00099	0/0	0	0	14953446	HCD	MS2	5.86623	6.238	54.8658	20245	20244	220425_iNrich_HELA_MG132_Chymotrypsin_bRP_09.raw	F11.9	2233	1	FALSE	M	G	F11	chymotrypsin	2001030	6.50226e+06	0.235324	0.764676	MG132	1ST	10	158	0	FALSE	0;2;9	2770153	NA	NA	NA
High	[Y].sLDGDNVRHGL.[N]	HCD	3.1	0.00015	0.00031	0.578	0.51	1	Sequest HT (2)	2	614.312	1.01	54.9597	20302	20302	O95340	Acetyl:2H(3	SLDGDNVRHGL	11	2	54.96	554376	11	N-Term(Acetyl:2H(3))	Acetyl:2H(3)@Any N-term	27	QE	0.303782	FALSE	Sequest HT	Sequest HT (B2)	B	2	Unambiguous	1	O95340	Bifunctional 3'-phosphoadenosine 5'-phosphosulfate synthase 2 OS=Homo sapiens OX=9606 GN=PAPSS2 PE=1 SV=2	O95340	Bifunctional 3'-phosphoadenosine 5'-phosphosulfate synthase 2 OS=Homo sapiens OX=9606 GN=PAPSS2 PE=1 SV=2	1	2	0.5129	0	1	1	614.312	1227.62	1227.62	1.01	0.00062	0/0	0	0	2.24567e+06	HCD	MS2	0	56.112	54.9597	20302	20296	220425_iNrich_HELA_MG132_Chymotrypsin_bRP_09.raw	F11.9	1869	1	FALSE	Y	S	F11	chymotrypsin	244833	890645	0.215621	0.784379	MG132	1ST	10	158	0	FALSE	0	170396	NA	NA	NA
High	[F].EGFPDkQPRkk.[-]	HCD	1.89	0.0019	0.012	0.152	0.48	1	Sequest HT (2)	2	732.911	-0.4	54.9675	20308	20308	P26447	NA	EGFPDKQPRKK	11	2	54.968	554377	11	K6(Acetyl:2H(3));K10(Acetyl:2H(3));K11(Acetyl:2H(3))	Acetyl:2H(3)@K;Acetyl:2H(3)@K;Acetyl:2H(3)@K	27	QE	0.303834	FALSE	Sequest HT	Sequest HT (B2)	B	2	Unambiguous	1	P26447	Protein S100-A4 OS=Homo sapiens OX=9606 GN=S100A4 PE=1 SV=1	P26447	Protein S100-A4 OS=Homo sapiens OX=9606 GN=S100A4 PE=1 SV=1	1	2	0.4762	0	1	1	732.911	1464.81	1464.82	-0.4	-0.00029	0/0	0	0	5.86223e+06	HCD	MS2	57.6913	9.067	54.9675	20308	20296	220425_iNrich_HELA_MG132_Chymotrypsin_bRP_09.raw	F11.9	1610	1	FALSE	F	E	F11	chymotrypsin	328466	3.0979e+06	0.0958642	0.904136	MG132	1ST	10	158	0	FALSE	6;10;11	933896	NA	NA	NA
High	[L].RSDEAVkPF.[G]	HCD	2.14	0.00089	0.0047	0.231	0.21	1	Sequest HT (2)	2	547.29	0.85	55.1511	20417	20417	P49327	NA	RSDEAVKPF	9	2	55.151	554378	9	K7(Acetyl:2H(3))	Acetyl:2H(3)@K	27	QE	0.305075	FALSE	Sequest HT	Sequest HT (B2)	B	2	Unambiguous	1	P49327	Fatty acid synthase OS=Homo sapiens OX=9606 GN=FASN PE=1 SV=3	P49327	Fatty acid synthase OS=Homo sapiens OX=9606 GN=FASN PE=1 SV=3	0	2	0.2103	0	1	1	547.29	1093.57	1093.57	0.85	0.00046	0/0	0	0	5958570	HCD	MS2	22.9215	13.659	55.1511	20417	20413	220425_iNrich_HELA_MG132_Chymotrypsin_bRP_09.raw	F11.9	1991	1	FALSE	L	R	F11	chymotrypsin	1.46651e+06	2.0373e+06	0.418547	0.581453	MG132	1ST	10	158	0	FALSE	7	1760306	NA	NA	NA
High	[F].kGQQGQkRF.[Q]	HCD	2.16	0.00042	0.0019	0.312	0.46	1	Sequest HT (2)	1	1211.68	-2.1	55.1959	20444	20444	P12956	Acetyl:2H(3	KGQQGQKRF	9	1	55.196	554379	9	N-Term(Acetyl:2H(3));K1(Acetyl:2H(3));K7(Acetyl:2H(3))	Acetyl:2H(3)@Any N-term;Acetyl:2H(3)@K;Acetyl:2H(3)@K	27	QE	0.305378	FALSE	Sequest HT	Sequest HT (B2)	B	2	Unambiguous	1	P12956	X-ray repair cross-complementing protein 6 OS=Homo sapiens OX=9606 GN=XRCC6 PE=1 SV=2	P12956	X-ray repair cross-complementing protein 6 OS=Homo sapiens OX=9606 GN=XRCC6 PE=1 SV=2	0	1	0.463	0	1	1	1211.68	1211.68	1211.68	-2.1	-0.00254	0/0	0	0	3.40833e+06	HCD	MS2	0	74.663	55.1959	20444	20439	220425_iNrich_HELA_MG132_Chymotrypsin_bRP_09.raw	F11.9	1300	1	FALSE	F	K	F11	chymotrypsin	66640	0	1	0	MG132	1ST	10	158	0	FALSE	0;1;7	41498.1	NA	NA	NA
High	[F].TAGPDEVRAW.[T]	HCD	2.84	0.00022	0.00061	0.455	0.43	1	Sequest HT (2)	2	551.268	-2.67	55.2223	20460	20460	Q9NTK5	NA	TAGPDEVRAW	10	2	55.222	554380	10		NA	27	QE	0.305556	FALSE	Sequest HT	Sequest HT (B2)	B	2	Unambiguous	1	Q9NTK5	Obg-like ATPase 1 OS=Homo sapiens OX=9606 GN=OLA1 PE=1 SV=2	Q9NTK5	Obg-like ATPase 1 OS=Homo sapiens OX=9606 GN=OLA1 PE=1 SV=2	0	0	0.4296	0	1	1	551.268	1101.53	1101.53	-2.67	-0.00147	0/0	0	0	4393876	HCD	MS2	38.905	22.89	55.2223	20460	20452	220425_iNrich_HELA_MG132_Chymotrypsin_bRP_09.raw	F11.9	1561	1	FALSE	F	T	F11	chymotrypsin	631533	1.69077e+06	0.271943	0.728057	MG132	1ST	10	158	0	FALSE	NA	327954	NA	NA	NA
High	[W].kEVHkQVVESAY.[E]	HCD	2.62	0.00032	0.0011	0.379	0.58	1	Sequest HT (2)	2	753.906	-1.27	55.241	20471	20471	P00338	NA	KEVHKQVVESAY	12	2	55.241	554381	12	K1(Acetyl:2H(3));K5(Acetyl:2H(3))	Acetyl:2H(3)@K;Acetyl:2H(3)@K	27	QE	0.305682	FALSE	Sequest HT	Sequest HT (B2)	B	2	Unambiguous	1	P00338	L-lactate dehydrogenase A chain OS=Homo sapiens OX=9606 GN=LDHA PE=1 SV=2	P00338	L-lactate dehydrogenase A chain OS=Homo sapiens OX=9606 GN=LDHA PE=1 SV=2	0	2	0.584	0	1	1	753.906	1506.81	1506.81	-1.27	-0.00096	0/0	0	0	2431367	HCD	MS2	18.8676	50.383	55.241	20471	20465	220425_iNrich_HELA_MG132_Chymotrypsin_bRP_09.raw	F11.9	2011	1	FALSE	W	K	F11	chymotrypsin	1.12495e+06	352419	0.761455	0.238545	MG132	1ST	10	158	0	FALSE	1;5	226049	NA	NA	NA
High	[M].sARAAAAkSTAM.[E]	HCD	2.61	0.00024	0.00073	0.428	0.5	1	Sequest HT (2)	2	611.817	-2	55.2564	20480	20480	Q07157	Acetyl	SARAAAAKSTAM	12	2	55.256	554382	12	N-Term(Acetyl);K8(Acetyl:2H(3))	Acetyl@Any N-term;Acetyl:2H(3)@K	27	QE	0.305786	FALSE	Sequest HT	Sequest HT (B2)	B	2	Unambiguous	1	Q07157	Tight junction protein ZO-1 OS=Homo sapiens OX=9606 GN=TJP1 PE=1 SV=3	Q07157	Tight junction protein ZO-1 OS=Homo sapiens OX=9606 GN=TJP1 PE=1 SV=3	0	2	0.4981	0	1	1	611.817	1222.63	1222.63	-2	-0.00122	0/0	0	0	2931960	HCD	MS2	52.7856	46.901	55.2564	20480	20478	220425_iNrich_HELA_MG132_Chymotrypsin_bRP_09.raw	F11.9	2009	1	FALSE	M	S	F11	chymotrypsin	1.19014e+06	593532	0.667241	0.332759	MG132	1ST	10	158	0	FALSE	0;8	336570	NA	NA	NA
High	[F].TAGPDEVRAW.[T]	HCD	2.8	0.00018	0.0004	0.526	0.43	1	Sequest HT (2)	2	551.27	0.65	55.2602	20483	20483	Q9NTK5	NA	TAGPDEVRAW	10	2	55.26	554383	10		NA	27	QE	0.305812	FALSE	Sequest HT	Sequest HT (B2)	B	2	Unambiguous	1	Q9NTK5	Obg-like ATPase 1 OS=Homo sapiens OX=9606 GN=OLA1 PE=1 SV=2	Q9NTK5	Obg-like ATPase 1 OS=Homo sapiens OX=9606 GN=OLA1 PE=1 SV=2	0	2	0.4286	0	1	1	551.27	1101.53	1101.53	0.65	0.00036	0/0	0	0	3.75349e+06	HCD	MS2	39.9638	22.023	55.2602	20483	20478	220425_iNrich_HELA_MG132_Chymotrypsin_bRP_09.raw	F11.9	1680	1	FALSE	F	T	F11	chymotrypsin	631731	1.53633e+06	0.29138	0.70862	MG132	1ST	10	158	0	FALSE	NA	319318	NA	NA	NA
High	[L].RSDEAVkPF.[G]	HCD	2.25	0.0015	0.01	0.166	0.19	1	Sequest HT (2)	1	1093.57	0.47	55.262	20484	20484	P49327	NA	RSDEAVKPF	9	1	55.262	554384	9	K7(Acetyl:2H(3))	Acetyl:2H(3)@K	27	QE	0.305824	FALSE	Sequest HT	Sequest HT (B2)	B	2	Unambiguous	1	P49327	Fatty acid synthase OS=Homo sapiens OX=9606 GN=FASN PE=1 SV=3	P49327	Fatty acid synthase OS=Homo sapiens OX=9606 GN=FASN PE=1 SV=3	0	1	0.1867	0	1	1	1093.57	1093.57	1093.57	0.47	0.00051	0/0	0	0	2.86518e+06	HCD	MS2	0	68.39	55.262	20484	20478	220425_iNrich_HELA_MG132_Chymotrypsin_bRP_09.raw	F11.9	1938	1	FALSE	L	R	F11	chymotrypsin	203618	27708.5	0.880219	0.119781	MG132	1ST	10	158	0	FALSE	7	67348	NA	NA	NA
High	[F].VTEEDkRIL.[R]	HCD	2.15	0.0012	0.0077	0.189	0.47	1	Sequest HT (2)	2	574.324	0.37	55.2651	20486	20486	Q14240	NA	VTEEDKRIL	9	2	55.265	554385	9	K6(Acetyl:2H(3))	Acetyl:2H(3)@K	27	QE	0.305845	FALSE	Sequest HT	Sequest HT (B2)	B	2	Unambiguous	1	Q14240	Eukaryotic initiation factor 4A-II OS=Homo sapiens OX=9606 GN=EIF4A2 PE=1 SV=2	Q14240	Eukaryotic initiation factor 4A-II OS=Homo sapiens OX=9606 GN=EIF4A2 PE=1 SV=2	0	2	0.4744	0	1	1	574.324	1147.64	1147.64	0.37	0.00021	0/0	0	0	6.55961e+06	HCD	MS2	34.1028	9.001	55.2651	20486	20478	220425_iNrich_HELA_MG132_Chymotrypsin_bRP_09.raw	F11.9	1552	1	FALSE	F	V	F11	chymotrypsin	467119	1.80141e+06	0.205913	0.794087	MG132	1ST	10	158	0	FALSE	6	408191	NA	NA	NA
High	[L].kLkSDEDEERVHEEL.[-]	HCD	3.43	0.00014	0.00029	0.589	0.39	1	Sequest HT (2)	3	649.326	0.35	55.3777	20555	20555	Q96AY3	NA	KLKSDEDEERVHEEL	15	3	55.378	554386	15	K1(Acetyl:2H(3));K3(Acetyl:2H(3))	Acetyl:2H(3)@K;Acetyl:2H(3)@K	27	QE	0.306606	FALSE	Sequest HT	Sequest HT (B2)	B	2	Unambiguous	1	Q96AY3	Peptidyl-prolyl cis-trans isomerase FKBP10 OS=Homo sapiens OX=9606 GN=FKBP10 PE=1 SV=1	Q96AY3	Peptidyl-prolyl cis-trans isomerase FKBP10 OS=Homo sapiens OX=9606 GN=FKBP10 PE=1 SV=1	1	3	0.3878	0	1	1	649.326	1945.96	1945.96	0.35	0.00023	0/0	0	0	3.45078e+06	HCD	MS2	12.7162	53.59	55.3777	20555	20543	220425_iNrich_HELA_MG132_Chymotrypsin_bRP_09.raw	F11.9	2551	1	FALSE	L	K	F11	chymotrypsin	145668	261123	0.358091	0.641909	MG132	1ST	10	158	0	FALSE	1;3	56078.4	NA	NA	NA
High	[L].ENVIRDAVTY.[T]	HCD	2.91	0.00022	0.0006	0.457	0.47	1	Sequest HT (2)	2	590.302	-2.53	55.4061	20570	20570	P62805	NA	ENVIRDAVTY	10	2	55.406	554387	10		NA	27	QE	0.306798	FALSE	Sequest HT	Sequest HT (B2)	B	2	Unambiguous	1	P62805	Histone H4 OS=Homo sapiens OX=9606 GN=H4C16 PE=1 SV=2	P62805	Histone H4 OS=Homo sapiens OX=9606 GN=H4C16 PE=1 SV=2	0	0	0.4708	0	1	1	590.302	1179.6	1179.6	-2.53	-0.00149	0/0	0	0	4722502	HCD	MS2	49.0751	8.63	55.4061	20570	20569	220425_iNrich_HELA_MG132_Chymotrypsin_bRP_09.raw	F11.9	2195	1	FALSE	L	E	F11	chymotrypsin	1.12904e+06	1.33075e+06	0.459	0.541	MG132	1ST	10	158	0	FALSE	NA	671697	NA	NA	NA
High	[L].hIRTVPL.[Y]	HCD	2.27	0.004	0.028	0.085	0.33	1	Sequest HT (2)	2	440.775	-0.81	55.4794	20613	20613	Q16531	Acetyl:2H(3	HIRTVPL	7	2	55.479	554388	7	N-Term(Acetyl:2H(3))	Acetyl:2H(3)@Any N-term	27	QE	0.307293	FALSE	Sequest HT	Sequest HT (B2)	B	2	Unambiguous	1	Q16531	DNA damage-binding protein 1 OS=Homo sapiens OX=9606 GN=DDB1 PE=1 SV=1	Q16531	DNA damage-binding protein 1 OS=Homo sapiens OX=9606 GN=DDB1 PE=1 SV=1	0	2	0.3304	0	1	1	440.775	880.544	880.544	-0.81	-0.00036	0/0	0	0	2.73574e+06	HCD	MS2	37.1525	37.044	55.4794	20613	20608	220425_iNrich_HELA_MG132_Chymotrypsin_bRP_09.raw	F11.9	260	1	FALSE	L	H	F11	chymotrypsin	852998	907804	0.484437	0.515563	MG132	1ST	10	158	0	FALSE	0	612866	NA	NA	NA
High	[L].sRTEQIRkEL.[S]	HCD	2.67	0.00078	0.004	0.245	0.42	1	Sequest HT (2)	2	675.389	4.67	55.4989	20625	20625	Q8TCG1	Acetyl:2H(3	SRTEQIRKEL	10	2	55.499	554389	10	N-Term(Acetyl:2H(3));K8(Acetyl:2H(3))	Acetyl:2H(3)@Any N-term;Acetyl:2H(3)@K	27	QE	0.307425	FALSE	Sequest HT	Sequest HT (B2)	B	2	Unambiguous	1	Q8TCG1	Protein CIP2A OS=Homo sapiens OX=9606 GN=CIP2A PE=1 SV=2	Q8TCG1	Protein CIP2A OS=Homo sapiens OX=9606 GN=CIP2A PE=1 SV=2	0	2	0.4157	0	1	1	675.389	1349.77	1349.77	4.67	0.00315	0/0	0	0	3.92124e+06	HCD	MS2	38.3037	47.436	55.4989	20625	20621	220425_iNrich_HELA_MG132_Chymotrypsin_bRP_09.raw	F11.9	1069	1	FALSE	L	S	F11	chymotrypsin	238281	265358	0.473119	0.526881	MG132	1ST	10	158	0	FALSE	0;8	60975	NA	NA	NA
High	[L].TDMSRPVEL.[S]	HCD	2.93	0.00039	0.0017	0.324	0.4	1	Sequest HT (2)	2	524.26	-0.32	55.5102	20632	20632	P50991	NA	TDMSRPVEL	9	2	55.51	554390	9		NA	27	QE	0.307501	FALSE	Sequest HT	Sequest HT (B2)	B	2	Unambiguous	1	P50991	T-complex protein 1 subunit delta OS=Homo sapiens OX=9606 GN=CCT4 PE=1 SV=4	P50991	T-complex protein 1 subunit delta OS=Homo sapiens OX=9606 GN=CCT4 PE=1 SV=4	1	2	0.3993	0	1	1	524.26	1047.51	1047.51	-0.32	-0.00017	0/0	0	0	5441172	HCD	MS2	24.8882	16.976	55.5102	20632	20621	220425_iNrich_HELA_MG132_Chymotrypsin_bRP_09.raw	F11.9	1645	1	FALSE	L	T	F11	chymotrypsin	935135	1.27054e+06	0.423968	0.576032	MG132	1ST	10	158	0	FALSE	NA	456874	202.138	90382.5	0.197828
High	[W].sEAGPGPRPL.[A]	HCD	3.06	0.0002	0.00048	0.492	0.51	1	Sequest HT (2)	2	513.276	0.22	55.5327	20645	20645	P52701	Acetyl:2H(3	SEAGPGPRPL	10	2	55.533	554391	10	N-Term(Acetyl:2H(3))	Acetyl:2H(3)@Any N-term	27	QE	0.307653	FALSE	Sequest HT	Sequest HT (B2)	B	2	Unambiguous	1	P52701	DNA mismatch repair protein Msh6 OS=Homo sapiens OX=9606 GN=MSH6 PE=1 SV=2	P52701	DNA mismatch repair protein Msh6 OS=Homo sapiens OX=9606 GN=MSH6 PE=1 SV=2	0	2	0.5065	0	1	1	513.276	1025.55	1025.55	0.22	0.00011	0/0	0	0	1.65391e+06	HCD	MS2	34.7307	88.409	55.5327	20645	20634	220425_iNrich_HELA_MG132_Chymotrypsin_bRP_09.raw	F11.9	1654	1	FALSE	W	S	F11	chymotrypsin	313264	1.04138e+06	0.231253	0.768747	MG132	1ST	10	158	0	FALSE	0	241544	NA	NA	NA
High	[M].ATkIDkEAcRAAY.[N]	HCD	3.43	5.9e-05	9.8e-05	0.842	0.62	1	Sequest HT (2)	2	793.908	-1.21	55.5633	20662	20662	Q14019	NA	ATKIDKEACRAAY	13	2	55.563	554392	13	K3(Acetyl:2H(3));K6(Acetyl:2H(3));C9(Carbamidomethyl)	Acetyl:2H(3)@K;Acetyl:2H(3)@K;Carbamidomethyl@C	27	QE	0.30786	FALSE	Sequest HT	Sequest HT (B2)	B	2	Unambiguous	1	Q14019	Coactosin-like protein OS=Homo sapiens OX=9606 GN=COTL1 PE=1 SV=3	Q14019	Coactosin-like protein OS=Homo sapiens OX=9606 GN=COTL1 PE=1 SV=3	0	2	0.6181	0	1	1	793.908	1586.81	1586.81	-1.21	-0.00096	0/0	0	0	6.13729e+06	HCD	MS2	21.2492	38.145	55.5633	20662	20660	220425_iNrich_HELA_MG132_Chymotrypsin_bRP_09.raw	F11.9	2331	1	FALSE	M	A	F11	chymotrypsin	494614	1.97408e+06	0.200355	0.799645	MG132	1ST	10	158	0	FALSE	3;6;9	644931	NA	NA	NA
