## Supplementary Data 2 for "Implementing N-terminomics and machine learning to probe *in vivo* Nt-arginylation" (part 441 of 448)

### Sheet: All identified PSM (continued)
Confidence	Sequence	ActivationÂ Type	XCorr	Percolator q-Value	Percolator PEP	Percolator SVMScore	Î”Score	Rank	SearchÂ Engine	Charge	PrecursorÂ m/zÂ [Da]	error [ppm]	RT	scan_num	Last Scan	Protein Accessions	nmod	strip_seq	seq_len	charge	rt	index	nAA	Modifications	mods	nce	instrument	rt_norm	Checked	Identifying Node Type	Identifying Node	Search ID	Identifying Node No	PSM Ambiguity	Number of Proteins	Master Protein Accessions	Master Protein Descriptions	Protein Accessions	Protein Descriptions	Number of Missed Cleavages	Original Precursor Charge	Delta Score	Delta Cn	Search Engine Rank	Concatenated Rank	mz in Da	MHplus in Da	Theo MHplus in Da	Delta M in ppm	Delta mz in Da	Ions Matched	Matched Ions	Total Ions	Intensity	Activation Type	MS Order	Isolation Interference in Percent	Ion Inject Time in ms	RT in min	Last Scan	Master Scans	Spectrum File	File ID	Peptides Matched	Number of Protein Groups	Contaminant	P1	P1prime	file_id_series	enzyme	bion_int	yion_int	bion_int_perc	yion_int_perc	fraction	replicate	left_time	right_time	nt_arg	artefact_arg	mod_sites	ion_int_relative_max	diagnostic_ion_mz	diagnostic_ion_int	diagnostic_ion_int_relative
High	[L].rVAPEEHPVL.[L]	HCD	1.74	0.00075	0.0037	0.251	0.33	1	Sequest HT (2)	2	596.332	1.07	55.6695	20728	20728	A5A3E0; P60709; P63261	Acetyl:2H(3	RVAPEEHPVL	10	2	55.67	554393	10	N-Term(Acetyl:2H(3))	Acetyl:2H(3)@Any N-term	27	QE	0.308578	TRUE	Sequest HT	Sequest HT (B2)	B	2	Unambiguous	3	A5A3E0; P60709; P63261	POTE ankyrin domain family member F OS=Homo sapiens OX=9606 GN=POTEF PE=1 SV=2;Actin, cytoplasmic 1 OS=Homo sapiens OX=9606 GN=ACTB PE=1 SV=1;Actin, cytoplasmic 2 OS=Homo sapiens OX=9606 GN=ACTG1 PE=1 SV=1	A5A3E0; P60709; P63261	POTE ankyrin domain family member F OS=Homo sapiens OX=9606 GN=POTEF PE=1 SV=2; Actin, cytoplasmic 1 OS=Homo sapiens OX=9606 GN=ACTB PE=1 SV=1; Actin, cytoplasmic 2 OS=Homo sapiens OX=9606 GN=ACTG1 PE=1 SV=1	0	2	0.3333	0	1	1	596.332	1191.66	1191.66	1.07	0.00064	0/0	0	0	6.60146e+06	HCD	MS2	0	34.672	55.6695	20728	20725	220425_iNrich_HELA_MG132_Chymotrypsin_bRP_09.raw	F11.9	1442	3	FALSE	L	R	F11	chymotrypsin	2.38469e+06	602852	0.798211	0.201789	MG132	1ST	10	158	1	TRUE	0	647595	202.139	34186.7	0.0527902
High	[W].kGVLRPGTAL.[V]	HCD	3.22	0.0017	0.011	0.159	0.37	1	Sequest HT (2)	2	528.833	-1.99	55.8277	20828	20828	P58107	NA	KGVLRPGTAL	10	2	55.828	554394	10	K1(Acetyl:2H(3))	Acetyl:2H(3)@K	27	QE	0.309647	FALSE	Sequest HT	Sequest HT (B2)	B	2	Unambiguous	1	P58107	Epiplakin OS=Homo sapiens OX=9606 GN=EPPK1 PE=1 SV=3	P58107	Epiplakin OS=Homo sapiens OX=9606 GN=EPPK1 PE=1 SV=3	1	0	0.3696	0	1	1	528.833	1056.66	1056.66	-1.99	-0.00105	0/0	0	0	3.39411e+06	HCD	MS2	38.8736	58.419	55.8277	20828	20816	220425_iNrich_HELA_MG132_Chymotrypsin_bRP_09.raw	F11.9	418	1	FALSE	W	K	F11	chymotrypsin	531776	851882	0.384326	0.615674	MG132	1ST	10	158	0	FALSE	1	195332	NA	NA	NA
High	[Y].DSmkGkGTRDkVL.[I]	HCD	2.61	0.00013	0.00026	0.613	0.49	1	Sequest HT (2)	2	793.43	-2.13	55.8573	20845	20845	A6NMY6; P07355	NA	DSMKGKGTRDKVL	13	2	55.857	554395	13	M3(Oxidation);K4(Acetyl:2H(3));K6(Acetyl:2H(3));K11(Acetyl:2H(3))	Oxidation@M;Acetyl:2H(3)@K;Acetyl:2H(3)@K;Acetyl:2H(3)@K	27	QE	0.309847	FALSE	Sequest HT	Sequest HT (B2)	B	2	Unambiguous	2	P07355	Annexin A2 OS=Homo sapiens OX=9606 GN=ANXA2 PE=1 SV=2	A6NMY6; P07355	Putative annexin A2-like protein OS=Homo sapiens OX=9606 GN=ANXA2P2 PE=5 SV=2; Annexin A2 OS=Homo sapiens OX=9606 GN=ANXA2 PE=1 SV=2	1	2	0.4904	0	1	1	793.43	1585.85	1585.86	-2.13	-0.00169	0/0	0	0	3.4676e+06	HCD	MS2	31.0455	44.098	55.8573	20845	20842	220425_iNrich_HELA_MG132_Chymotrypsin_bRP_09.raw	F11.9	1940	1	FALSE	Y	D	F11	chymotrypsin	258519	704607	0.268417	0.731583	MG132	1ST	10	158	0	FALSE	3;4;6;11	229084	NA	NA	NA
High	[L].TRDPQFQkL.[Q]	HCD	2.53	0.00039	0.0016	0.335	0.31	1	Sequest HT (2)	2	589.322	-2.62	55.9208	20884	20884	P06744	NA	TRDPQFQKL	9	2	55.921	554396	9	K8(Acetyl:2H(3))	Acetyl:2H(3)@K	27	QE	0.310276	FALSE	Sequest HT	Sequest HT (B2)	B	2	Unambiguous	1	P06744	Glucose-6-phosphate isomerase OS=Homo sapiens OX=9606 GN=GPI PE=1 SV=4	P06744	Glucose-6-phosphate isomerase OS=Homo sapiens OX=9606 GN=GPI PE=1 SV=4	1	2	0.3123	0	1	1	589.322	1177.64	1177.64	-2.62	-0.00154	0/0	0	0	3351491	HCD	MS2	42.2615	54.081	55.9208	20884	20881	220425_iNrich_HELA_MG132_Chymotrypsin_bRP_09.raw	F11.9	1814	1	FALSE	L	T	F11	chymotrypsin	534639	201867	0.725913	0.274087	MG132	1ST	10	158	0	FALSE	8	132379	NA	NA	NA
High	[F].kHAVSDPSIL.[D]	HCD	2	0.0024	0.016	0.13	0.39	1	Sequest HT (2)	2	556.312	-0.9	55.9275	20889	20889	P05198	NA	KHAVSDPSIL	10	2	55.928	554397	10	K1(Acetyl:2H(3))	Acetyl:2H(3)@K	27	QE	0.310321	FALSE	Sequest HT	Sequest HT (B2)	B	2	Unambiguous	1	P05198	Eukaryotic translation initiation factor 2 subunit 1 OS=Homo sapiens OX=9606 GN=EIF2S1 PE=1 SV=3	P05198	Eukaryotic translation initiation factor 2 subunit 1 OS=Homo sapiens OX=9606 GN=EIF2S1 PE=1 SV=3	0	0	0.39	0	1	1	556.312	1111.62	1111.62	-0.9	-0.0005	0/0	0	0	6142001	HCD	MS2	36.187	18.272	55.9275	20889	20881	220425_iNrich_HELA_MG132_Chymotrypsin_bRP_09.raw	F11.9	1334	1	FALSE	F	K	F11	chymotrypsin	1.15331e+06	225943	0.836184	0.163816	MG132	1ST	10	158	0	FALSE	1	410381	NA	NA	NA
High	[F].REkIDNSNTPF.[L]	HCD	3.07	0.00022	0.0006	0.457	0.37	1	Sequest HT (2)	2	683.347	2.45	55.9874	20924	20924	Q01780	NA	REKIDNSNTPF	11	2	55.987	554398	11	K3(Acetyl:2H(3))	Acetyl:2H(3)@K	27	QE	0.310726	FALSE	Sequest HT	Sequest HT (B2)	B	2	Unambiguous	1	Q01780	Exosome component 10 OS=Homo sapiens OX=9606 GN=EXOSC10 PE=1 SV=2	Q01780	Exosome component 10 OS=Homo sapiens OX=9606 GN=EXOSC10 PE=1 SV=2	0	2	0.3681	0	1	1	683.347	1365.69	1365.68	2.45	0.00167	0/0	0	0	3595350	HCD	MS2	9.67367	47.853	55.9874	20924	20920	220425_iNrich_HELA_MG132_Chymotrypsin_bRP_09.raw	F11.9	2140	1	FALSE	F	R	F11	chymotrypsin	666807	869601	0.434004	0.565996	MG132	1ST	10	158	0	FALSE	3	784344	NA	NA	NA
High	[W].tANMERIm.[K]	HCD	1.84	0.0084	0.059	0.017	0.43	1	Sequest HT (2)	2	513.743	-0.39	56.0824	20981	20981	P07900; P08238; Q58FG1	Acetyl:2H(3	TANMERIM	8	2	56.082	554399	8	N-Term(Acetyl:2H(3));M8(Oxidation)	Acetyl:2H(3)@Any N-term;Oxidation@M	27	QE	0.311368	FALSE	Sequest HT	Sequest HT (B2)	B	2	Unambiguous	3	P07900; P08238; Q58FG1	Heat shock protein HSP 90-alpha OS=Homo sapiens OX=9606 GN=HSP90AA1 PE=1 SV=5;Heat shock protein HSP 90-beta OS=Homo sapiens OX=9606 GN=HSP90AB1 PE=1 SV=4;Putative heat shock protein HSP 90-alpha A4 OS=Homo sapiens OX=9606 GN=HSP90AA4P PE=5 SV=1	P07900; P08238; Q58FG1	Heat shock protein HSP 90-alpha OS=Homo sapiens OX=9606 GN=HSP90AA1 PE=1 SV=5; Heat shock protein HSP 90-beta OS=Homo sapiens OX=9606 GN=HSP90AB1 PE=1 SV=4; Putative heat shock protein HSP 90-alpha A4 OS=Homo sapiens OX=9606 GN=HSP90AA4P PE=5 SV=1	1	0	0.4348	0	1	1	513.743	1026.48	1026.48	-0.39	-0.0002	0/0	0	0	4.63814e+06	HCD	MS2	54.204	8.541	56.0824	20981	20972	220425_iNrich_HELA_MG132_Chymotrypsin_bRP_09.raw	F11.9	1307	3	FALSE	W	T	F11	chymotrypsin	407276	1.18269e+06	0.256154	0.743846	MG132	1ST	10	158	0	FALSE	0;8	370253	NA	NA	NA
High	[L].TEARckDISSAL.[R]	HCD	4.04	5.1e-05	8.3e-05	0.882	0.43	1	Sequest HT (2)	2	698.356	4.99	56.0967	20989	20989	P13489	NA	TEARCKDISSAL	12	2	56.097	554400	12	C5(Carbamidomethyl);K6(Acetyl:2H(3))	Carbamidomethyl@C;Acetyl:2H(3)@K	27	QE	0.311464	FALSE	Sequest HT	Sequest HT (B2)	B	2	Unambiguous	1	P13489	Ribonuclease inhibitor OS=Homo sapiens OX=9606 GN=RNH1 PE=1 SV=2	P13489	Ribonuclease inhibitor OS=Homo sapiens OX=9606 GN=RNH1 PE=1 SV=2	0	2	0.4332	0	1	1	698.356	1395.7	1395.7	4.99	0.00348	0/0	0	0	2886821	HCD	MS2	15.8963	50.617	56.0967	20989	20985	220425_iNrich_HELA_MG132_Chymotrypsin_bRP_09.raw	F11.9	2166	1	FALSE	L	T	F11	chymotrypsin	963768	390235	0.711792	0.288208	MG132	1ST	10	158	0	FALSE	5;6	264884	NA	NA	NA
High	[W].TQEDERDkDAAkANL.[N]	HCD	3.34	3.3e-05	4.5e-05	1.03	0.45	1	Sequest HT (2)	2	897.441	-1.71	56.2008	21049	21049	Q9P2R7	NA	TQEDERDKDAAKANL	15	2	56.201	554401	15	K8(Acetyl:2H(3));K12(Acetyl:2H(3))	Acetyl:2H(3)@K;Acetyl:2H(3)@K	27	QE	0.312168	FALSE	Sequest HT	Sequest HT (B2)	B	2	Unambiguous	1	Q9P2R7	Succinate--CoA ligase [ADP-forming] subunit beta, mitochondrial OS=Homo sapiens OX=9606 GN=SUCLA2 PE=1 SV=3	Q9P2R7	Succinate--CoA ligase [ADP-forming] subunit beta, mitochondrial OS=Homo sapiens OX=9606 GN=SUCLA2 PE=1 SV=3	0	2	0.4521	0	1	1	897.441	1793.88	1793.88	-1.71	-0.00154	0/0	0	0	2.04802e+06	HCD	MS2	0	47.549	56.2008	21049	21037	220425_iNrich_HELA_MG132_Chymotrypsin_bRP_09.raw	F11.9	2181	1	FALSE	W	T	F11	chymotrypsin	561746	100289	0.848514	0.151486	MG132	1ST	10	158	0	FALSE	8;12	127960	NA	NA	NA
High	[W].ADVEARYPL.[F]	HCD	2.68	0.0013	0.0087	0.18	0.38	1	Sequest HT (2)	2	517.27	1.91	56.2164	21057	21057	P41250	NA	ADVEARYPL	9	2	56.216	554402	9		NA	27	QE	0.312273	FALSE	Sequest HT	Sequest HT (B2)	B	2	Unambiguous	1	P41250	Glycine--tRNA ligase OS=Homo sapiens OX=9606 GN=GARS1 PE=1 SV=3	P41250	Glycine--tRNA ligase OS=Homo sapiens OX=9606 GN=GARS1 PE=1 SV=3	1	2	0.3769	0	1	1	517.27	1033.53	1033.53	1.91	0.00099	0/0	0	0	1.85426e+06	HCD	MS2	40.2004	31.497	56.2164	21057	21050	220425_iNrich_HELA_MG132_Chymotrypsin_bRP_09.raw	F11.9	1886	1	FALSE	W	A	F11	chymotrypsin	1.01877e+06	1.12526e+06	0.475165	0.524835	MG132	1ST	10	158	0	FALSE	NA	641685	NA	NA	NA
High	[F].TSSSSIkGSSGL.[G]	HCD	2.18	0.0012	0.0077	0.189	0.51	1	Sequest HT (2)	1	1155.6	1.74	56.3111	21111	21111	Q04695	NA	TSSSSIKGSSGL	12	1	56.311	554403	12	K7(Acetyl:2H(3))	Acetyl:2H(3)@K	27	QE	0.312913	FALSE	Sequest HT	Sequest HT (B2)	B	2	Unambiguous	1	Q04695	Keratin, type I cytoskeletal 17 OS=Homo sapiens OX=9606 GN=KRT17 PE=1 SV=2	Q04695	Keratin, type I cytoskeletal 17 OS=Homo sapiens OX=9606 GN=KRT17 PE=1 SV=2	0	1	0.5092	0	1	1	1155.6	1155.6	1155.59	1.74	0.00201	0/0	0	0	1.4061e+06	HCD	MS2	0	102.397	56.3111	21111	21102	220425_iNrich_HELA_MG132_Chymotrypsin_bRP_09.raw	F11.9	1640	1	FALSE	F	T	F11	chymotrypsin	62601.4	105301	0.372844	0.627156	MG132	1ST	10	158	0	FALSE	7	85969.4	NA	NA	NA
High	[Y].DRLLEEHAkL.[Q]	HCD	2.29	0.0008	0.0041	0.243	0.3	1	Sequest HT (2)	2	634.854	-1.6	56.3271	21120	21120	P51572	NA	DRLLEEHAKL	10	2	56.327	554404	10	K9(Acetyl:2H(3))	Acetyl:2H(3)@K	27	QE	0.313021	FALSE	Sequest HT	Sequest HT (B2)	B	2	Unambiguous	1	P51572	B-cell receptor-associated protein 31 OS=Homo sapiens OX=9606 GN=BCAP31 PE=1 SV=3	P51572	B-cell receptor-associated protein 31 OS=Homo sapiens OX=9606 GN=BCAP31 PE=1 SV=3	2	2	0.3013	0	1	1	634.854	1268.7	1268.7	-1.6	-0.00102	0/0	0	0	2.40044e+06	HCD	MS2	24.2631	65.495	56.3271	21120	21115	220425_iNrich_HELA_MG132_Chymotrypsin_bRP_09.raw	F11.9	1495	1	FALSE	Y	D	F11	chymotrypsin	778705	305944	0.717933	0.282067	MG132	1ST	10	158	0	FALSE	9	180098	NA	NA	NA
High	[L].TEAPLNPkANREkM.[T]	HCD	3.8	3.3e-05	3.5e-05	1.09	0.55	1	Sequest HT (2)	2	844.948	-0.94	56.3561	21137	21137	P63267; Q9BYX7; P0CG39; P60709; Q6S8J3; P62736; P68133; P0CG38; P68032; P63261	NA	TEAPLNPKANREKM	14	2	56.356	554405	14	K8(Acetyl:2H(3));K13(Acetyl:2H(3))	Acetyl:2H(3)@K;Acetyl:2H(3)@K	27	QE	0.313217	FALSE	Sequest HT	Sequest HT (B2)	B	2	Unambiguous	10	P63267; P60709; P68133; P0CG38; P63261	Actin, gamma-enteric smooth muscle OS=Homo sapiens OX=9606 GN=ACTG2 PE=1 SV=1;Actin, cytoplasmic 1 OS=Homo sapiens OX=9606 GN=ACTB PE=1 SV=1;Actin, alpha skeletal muscle OS=Homo sapiens OX=9606 GN=ACTA1 PE=1 SV=1;POTE ankyrin domain family member I OS=Homo sapiens OX=9606 GN=POTEI PE=3 SV=1;Actin, cytoplasmic 2 OS=Homo sapiens OX=9606 GN=ACTG1 PE=1 SV=1	P63267; Q9BYX7; P0CG39; P60709; Q6S8J3; P62736; P68133; P0CG38; P68032; P63261	Actin, gamma-enteric smooth muscle OS=Homo sapiens OX=9606 GN=ACTG2 PE=1 SV=1; Putative beta-actin-like protein 3 OS=Homo sapiens OX=9606 GN=POTEKP PE=5 SV=1; POTE ankyrin domain family member J OS=Homo sapiens OX=9606 GN=POTEJ PE=3 SV=1; Actin, cytoplasmic 1 OS=Homo sapiens OX=9606 GN=ACTB PE=1 SV=1; POTE ankyrin domain family member E OS=Homo sapiens OX=9606 GN=POTEE PE=2 SV=3; Actin, aortic smooth muscle OS=Homo sapiens OX=9606 GN=ACTA2 PE=1 SV=1; Actin, alpha skeletal muscle OS=Homo sapiens OX=9606 GN=ACTA1 PE=1 SV=1; POTE ankyrin domain family member I OS=Homo sapiens OX=9606 GN=POTEI PE=3 SV=1; Actin, alpha cardiac muscle 1 OS=Homo sapiens OX=9606 GN=ACTC1 PE=1 SV=1; Actin, cytoplasmic 2 OS=Homo sapiens OX=9606 GN=ACTG1 PE=1 SV=1	1	2	0.5474	0	1	1	844.948	1688.89	1688.89	-0.94	-0.0008	0/0	0	0	5359182	HCD	MS2	10.7301	42.429	56.3561	21137	21128	220425_iNrich_HELA_MG132_Chymotrypsin_bRP_09.raw	F11.9	2224	5	FALSE	L	T	F11	chymotrypsin	677811	1438822	0.320231	0.679769	MG132	1ST	10	158	0	FALSE	8;13	376372	NA	NA	NA
High	[F].TGTPDPERSVF.[K]	HCD	1.95	0.00054	0.0029	0.273	0.28	1	Sequest HT (2)	2	603.294	0.64	56.3599	21140	21140	Q0VDG4	NA	TGTPDPERSVF	11	2	56.36	554406	11		NA	27	QE	0.313243	FALSE	Sequest HT	Sequest HT (B2)	B	2	Unambiguous	1	Q0VDG4	Secernin-3 OS=Homo sapiens OX=9606 GN=SCRN3 PE=1 SV=1	Q0VDG4	Secernin-3 OS=Homo sapiens OX=9606 GN=SCRN3 PE=1 SV=1	0	0	0.2769	0	1	1	603.294	1205.58	1205.58	0.64	0.00039	0/0	0	0	3.64288e+06	HCD	MS2	48.6578	21.956	56.3599	21140	21128	220425_iNrich_HELA_MG132_Chymotrypsin_bRP_09.raw	F11.9	1873	1	FALSE	F	T	F11	chymotrypsin	560229	1.46067e+06	0.277217	0.722783	MG132	1ST	10	158	0	FALSE	NA	636977	NA	NA	NA
High	[L].TEAPLNPkANREkM.[T]	HCD	4.28	8.9e-05	0.00014	0.753	0.43	1	Sequest HT (2)	3	563.634	-1.49	56.4359	21183	21183	P63267; Q9BYX7; P0CG39; P60709; Q6S8J3; P62736; P68133; P0CG38; P68032; P63261	NA	TEAPLNPKANREKM	14	3	56.436	554407	14	K8(Acetyl:2H(3));K13(Acetyl:2H(3))	Acetyl:2H(3)@K;Acetyl:2H(3)@K	27	QE	0.313756	FALSE	Sequest HT	Sequest HT (B2)	B	2	Unambiguous	10	P63267; P60709; P68133; P0CG38; P63261	Actin, gamma-enteric smooth muscle OS=Homo sapiens OX=9606 GN=ACTG2 PE=1 SV=1;Actin, cytoplasmic 1 OS=Homo sapiens OX=9606 GN=ACTB PE=1 SV=1;Actin, alpha skeletal muscle OS=Homo sapiens OX=9606 GN=ACTA1 PE=1 SV=1;POTE ankyrin domain family member I OS=Homo sapiens OX=9606 GN=POTEI PE=3 SV=1;Actin, cytoplasmic 2 OS=Homo sapiens OX=9606 GN=ACTG1 PE=1 SV=1	P63267; Q9BYX7; P0CG39; P60709; Q6S8J3; P62736; P68133; P0CG38; P68032; P63261	Actin, gamma-enteric smooth muscle OS=Homo sapiens OX=9606 GN=ACTG2 PE=1 SV=1; Putative beta-actin-like protein 3 OS=Homo sapiens OX=9606 GN=POTEKP PE=5 SV=1; POTE ankyrin domain family member J OS=Homo sapiens OX=9606 GN=POTEJ PE=3 SV=1; Actin, cytoplasmic 1 OS=Homo sapiens OX=9606 GN=ACTB PE=1 SV=1; POTE ankyrin domain family member E OS=Homo sapiens OX=9606 GN=POTEE PE=2 SV=3; Actin, aortic smooth muscle OS=Homo sapiens OX=9606 GN=ACTA2 PE=1 SV=1; Actin, alpha skeletal muscle OS=Homo sapiens OX=9606 GN=ACTA1 PE=1 SV=1; POTE ankyrin domain family member I OS=Homo sapiens OX=9606 GN=POTEI PE=3 SV=1; Actin, alpha cardiac muscle 1 OS=Homo sapiens OX=9606 GN=ACTC1 PE=1 SV=1; Actin, cytoplasmic 2 OS=Homo sapiens OX=9606 GN=ACTG1 PE=1 SV=1	1	3	0.4299	0	1	1	563.634	1688.89	1688.89	-1.49	-0.00084	0/0	0	0	5156666	HCD	MS2	8.56489	45.085	56.4359	21183	21180	220425_iNrich_HELA_MG132_Chymotrypsin_bRP_09.raw	F11.9	2292	5	FALSE	L	T	F11	chymotrypsin	592380	862030	0.4073	0.5927	MG132	1ST	10	158	0	FALSE	8;13	441567	NA	NA	NA
High	[L].VIRVQPNEAVY.[T]	HCD	1.79	0.002	0.013	0.145	0.27	1	Sequest HT (2)	2	644.357	1.67	56.5551	21257	21257	P11413	NA	VIRVQPNEAVY	11	2	56.555	554408	11		NA	27	QE	0.314561	FALSE	Sequest HT	Sequest HT (B2)	B	2	Unambiguous	1	P11413	Glucose-6-phosphate 1-dehydrogenase OS=Homo sapiens OX=9606 GN=G6PD PE=1 SV=4	P11413	Glucose-6-phosphate 1-dehydrogenase OS=Homo sapiens OX=9606 GN=G6PD PE=1 SV=4	0	0	0.2682	0	1	1	644.357	1287.71	1287.71	1.67	0.00108	0/0	0	0	3849464	HCD	MS2	61.6886	18.347	56.5551	21257	21245	220425_iNrich_HELA_MG132_Chymotrypsin_bRP_09.raw	F11.9	1625	1	FALSE	L	V	F11	chymotrypsin	1.30317e+06	277300	0.824545	0.175455	MG132	1ST	10	158	0	FALSE	NA	280642	NA	NA	NA
High	[L].VDTGIGM.[T]	HCD	1.97	0.0016	0.011	0.163	0.2	1	Sequest HT (2)	1	692.328	-1.17	56.5615	21259	21259	P08238; Q58FF8; Q58FF7	NA	VDTGIGM	7	1	56.562	554409	7		NA	27	QE	0.314605	FALSE	Sequest HT	Sequest HT (B2)	B	2	Unambiguous	3	P08238; Q58FF8; Q58FF7	Heat shock protein HSP 90-beta OS=Homo sapiens OX=9606 GN=HSP90AB1 PE=1 SV=4;Putative heat shock protein HSP 90-beta 2 OS=Homo sapiens OX=9606 GN=HSP90AB2P PE=1 SV=2;Putative heat shock protein HSP 90-beta-3 OS=Homo sapiens OX=9606 GN=HSP90AB3P PE=5 SV=1	P08238; Q58FF8; Q58FF7	Heat shock protein HSP 90-beta OS=Homo sapiens OX=9606 GN=HSP90AB1 PE=1 SV=4; Putative heat shock protein HSP 90-beta 2 OS=Homo sapiens OX=9606 GN=HSP90AB2P PE=1 SV=2; Putative heat shock protein HSP 90-beta-3 OS=Homo sapiens OX=9606 GN=HSP90AB3P PE=5 SV=1	0	0	0.203	0	1	1	692.328	692.328	692.328	-1.17	-0.00081	0/0	0	0	3.07376e+06	HCD	MS2	34.2538	25.798	56.5615	21259	21258	220425_iNrich_HELA_MG132_Chymotrypsin_bRP_09.raw	F11.9	990	3	FALSE	L	V	F11	chymotrypsin	450758	207948	0.684309	0.315691	MG132	1ST	10	158	0	FALSE	NA	207838	NA	NA	NA
High	[F].DEIVNIARQm.[R]	HCD	2.36	0.00091	0.005	0.226	0.4	1	Sequest HT (2)	2	602.803	0.09	56.6174	21295	21295	P30050	NA	DEIVNIARQM	10	2	56.617	554410	10	M10(Oxidation)	Oxidation@M	27	QE	0.314982	FALSE	Sequest HT	Sequest HT (B2)	B	2	Unambiguous	1	P30050	60S ribosomal protein L12 OS=Homo sapiens OX=9606 GN=RPL12 PE=1 SV=1	P30050	60S ribosomal protein L12 OS=Homo sapiens OX=9606 GN=RPL12 PE=1 SV=1	0	2	0.3983	0	1	1	602.803	1204.6	1204.6	0.09	5e-05	0/0	0	0	3.63324e+06	HCD	MS2	18.6922	17.045	56.6174	21295	21284	220425_iNrich_HELA_MG132_Chymotrypsin_bRP_09.raw	F11.9	1929	1	FALSE	F	D	F11	chymotrypsin	964544	1139651	0.458391	0.541609	MG132	1ST	10	158	0	FALSE	10	721486	NA	NA	NA
High	[M].aAETRNVAGAEAPPPQkRY.[Y]	HCD	5.28	3.3e-05	6.9e-06	1.44	0.56	1	Sequest HT (2)	3	705.033	-0.53	56.6593	21321	21321	Q9UBP6	Acetyl	AAETRNVAGAEAPPPQKRY	19	3	56.659	554411	19	N-Term(Acetyl);K17(Acetyl:2H(3))	Acetyl@Any N-term;Acetyl:2H(3)@K	27	QE	0.315266	FALSE	Sequest HT	Sequest HT (B2)	B	2	Unambiguous	1	Q9UBP6	tRNA (guanine-N(7)-)-methyltransferase OS=Homo sapiens OX=9606 GN=METTL1 PE=1 SV=1	Q9UBP6	tRNA (guanine-N(7)-)-methyltransferase OS=Homo sapiens OX=9606 GN=METTL1 PE=1 SV=1	0	0	0.5644	0	1	1	705.033	2113.09	2113.09	-0.53	-0.00037	0/0	0	0	3.34148e+06	HCD	MS2	67.7221	46.8	56.6593	21321	21310	220425_iNrich_HELA_MG132_Chymotrypsin_bRP_09.raw	F11.9	2661	1	FALSE	M	A	F11	chymotrypsin	654451	985884	0.398974	0.601026	MG132	1ST	10	158	0	FALSE	0;17	279595	NA	NA	NA
High	[L].AADESTGSIAkRL.[Q]	HCD	3.6	5.9e-05	0.00012	0.788	0.45	1	Sequest HT (2)	2	682.366	0.15	56.6683	21325	21325	P04075	NA	AADESTGSIAKRL	13	2	56.668	554412	13	K11(Acetyl:2H(3))	Acetyl:2H(3)@K	27	QE	0.315326	FALSE	Sequest HT	Sequest HT (B2)	B	2	Unambiguous	1	P04075	Fructose-bisphosphate aldolase A OS=Homo sapiens OX=9606 GN=ALDOA PE=1 SV=2	P04075	Fructose-bisphosphate aldolase A OS=Homo sapiens OX=9606 GN=ALDOA PE=1 SV=2	0	2	0.4528	0	1	1	682.366	1363.73	1363.73	0.15	0.0001	0/0	0	0	7.25578e+06	HCD	MS2	19.8884	16.567	56.6683	21325	21323	220425_iNrich_HELA_MG132_Chymotrypsin_bRP_09.raw	F11.9	1904	1	FALSE	L	A	F11	chymotrypsin	921786	2.73033e+06	0.252398	0.747602	MG132	1ST	10	158	0	FALSE	11	582992	NA	NA	NA
High	[F].NMIDQNRDGF.[I]	HCD	2.23	0.0023	0.015	0.136	0.61	1	Sequest HT (2)	2	605.269	-0.34	56.689	21337	21337	P24844; O14950; P19105	NA	NMIDQNRDGF	10	2	56.689	554413	10		NA	27	QE	0.315466	FALSE	Sequest HT	Sequest HT (B2)	B	2	Unambiguous	3	P24844; O14950; P19105	Myosin regulatory light polypeptide 9 OS=Homo sapiens OX=9606 GN=MYL9 PE=1 SV=4;Myosin regulatory light chain 12B OS=Homo sapiens OX=9606 GN=MYL12B PE=1 SV=2;Myosin regulatory light chain 12A OS=Homo sapiens OX=9606 GN=MYL12A PE=1 SV=2	P24844; O14950; P19105	Myosin regulatory light polypeptide 9 OS=Homo sapiens OX=9606 GN=MYL9 PE=1 SV=4; Myosin regulatory light chain 12B OS=Homo sapiens OX=9606 GN=MYL12B PE=1 SV=2; Myosin regulatory light chain 12A OS=Homo sapiens OX=9606 GN=MYL12A PE=1 SV=2	1	2	0.6054	0	1	1	605.269	1209.53	1209.53	-0.34	-0.00021	0/0	0	0	28892914	HCD	MS2	31.1195	2.521	56.689	21337	21336	220425_iNrich_HELA_MG132_Chymotrypsin_bRP_09.raw	F11.9	945	3	FALSE	F	N	F11	chymotrypsin	3.57691e+06	1.02738e+07	0.258248	0.741752	MG132	1ST	10	158	0	FALSE	NA	3876227	NA	NA	NA
High	[L].qLQVTEREEVRGREL.[T]	HCD	3.81	0.00042	0.0018	0.318	0.15	1	Sequest HT (2)	3	629.675	-0.8	56.6963	21342	21342	P20700	Acetyl:2H(3	QLQVTEREEVRGREL	15	3	56.696	554414	15	N-Term(Acetyl:2H(3))	Acetyl:2H(3)@Any N-term	27	QE	0.315516	FALSE	Sequest HT	Sequest HT (B2)	B	2	Unambiguous	1	P20700	Lamin-B1 OS=Homo sapiens OX=9606 GN=LMNB1 PE=1 SV=2	P20700	Lamin-B1 OS=Homo sapiens OX=9606 GN=LMNB1 PE=1 SV=2	1	3	0.1549	0	1	1	629.675	1887.01	1887.01	-0.8	-0.0005	0/0	0	0	2.10644e+06	HCD	MS2	37.4531	59.94	56.6963	21342	21336	220425_iNrich_HELA_MG132_Chymotrypsin_bRP_09.raw	F11.9	2076	1	FALSE	L	Q	F11	chymotrypsin	204508	337451	0.377349	0.622651	MG132	1ST	10	158	0	FALSE	0	116404	NA	NA	NA
High	[L].VGDGGTGkTTF.[V]	HCD	1.87	0.00024	0.00073	0.428	0.25	1	Sequest HT (2)	1	1084.54	0.7	56.7177	21355	21355	P62826	NA	VGDGGTGKTTF	11	1	56.718	554415	11	K8(Acetyl:2H(3))	Acetyl:2H(3)@K	27	QE	0.31566	FALSE	Sequest HT	Sequest HT (B2)	B	2	Unambiguous	1	P62826	GTP-binding nuclear protein Ran OS=Homo sapiens OX=9606 GN=RAN PE=1 SV=3	P62826	GTP-binding nuclear protein Ran OS=Homo sapiens OX=9606 GN=RAN PE=1 SV=3	0	1	0.2513	0	1	1	1084.54	1084.54	1084.53	0.7	0.00076	0/0	0	0	5.41611e+06	HCD	MS2	0	49.281	56.7177	21355	21349	220425_iNrich_HELA_MG132_Chymotrypsin_bRP_09.raw	F11.9	1690	1	FALSE	L	V	F11	chymotrypsin	181566	54332.8	0.769677	0.230323	MG132	1ST	10	158	0	FALSE	8	61323.4	NA	NA	NA
High	[L].EGLSEEAIm.[E]	HCD	2.53	0.00037	0.0014	0.345	0.27	1	Sequest HT (2)	1	994.442	2.15	56.7374	21367	21367	P18669	NA	EGLSEEAIM	9	1	56.737	554416	9	M9(Oxidation)	Oxidation@M	27	QE	0.315793	FALSE	Sequest HT	Sequest HT (B2)	B	2	Unambiguous	1	P18669	Phosphoglycerate mutase 1 OS=Homo sapiens OX=9606 GN=PGAM1 PE=1 SV=2	P18669	Phosphoglycerate mutase 1 OS=Homo sapiens OX=9606 GN=PGAM1 PE=1 SV=2	1	1	0.2688	0	1	1	994.442	994.442	994.44	2.15	0.00214	0/0	0	0	2.47611e+06	HCD	MS2	0	58.408	56.7374	21367	21362	220425_iNrich_HELA_MG132_Chymotrypsin_bRP_09.raw	F11.9	1097	1	FALSE	L	E	F11	chymotrypsin	161896	290432	0.357917	0.642083	MG132	1ST	10	158	0	FALSE	9	155144	NA	NA	NA
High	[F].NMIDQNRDGF.[I]	HCD	1.65	0.0038	0.027	0.089	0.08	1	Sequest HT (2)	1	1209.53	-0.48	56.7394	21368	21368	P24844; O14950; P19105	NA	NMIDQNRDGF	10	1	56.739	554417	10		NA	27	QE	0.315807	FALSE	Sequest HT	Sequest HT (B2)	B	2	Unambiguous	3	P24844; O14950; P19105	Myosin regulatory light polypeptide 9 OS=Homo sapiens OX=9606 GN=MYL9 PE=1 SV=4;Myosin regulatory light chain 12B OS=Homo sapiens OX=9606 GN=MYL12B PE=1 SV=2;Myosin regulatory light chain 12A OS=Homo sapiens OX=9606 GN=MYL12A PE=1 SV=2	P24844; O14950; P19105	Myosin regulatory light polypeptide 9 OS=Homo sapiens OX=9606 GN=MYL9 PE=1 SV=4; Myosin regulatory light chain 12B OS=Homo sapiens OX=9606 GN=MYL12B PE=1 SV=2; Myosin regulatory light chain 12A OS=Homo sapiens OX=9606 GN=MYL12A PE=1 SV=2	1	1	0.0848	0	1	1	1209.53	1209.53	1209.53	-0.48	-0.00058	0/0	0	0	2.41752e+06	HCD	MS2	0	84.793	56.7394	21368	21362	220425_iNrich_HELA_MG132_Chymotrypsin_bRP_09.raw	F11.9	941	3	FALSE	F	N	F11	chymotrypsin	73298.7	100104	0.422708	0.577292	MG132	1ST	10	158	0	FALSE	NA	100104	NA	NA	NA
High	[L].GMEScGIHETTF.[N]	HCD	2.75	0.0013	0.0088	0.178	0.58	1	Sequest HT (2)	2	684.781	-0.49	56.8009	21404	21404	A5A3E0; P0CG39; P60709; Q6S8J3; P0CG38; P63261	NA	GMESCGIHETTF	12	2	56.801	554418	12	C5(Carbamidomethyl)	Carbamidomethyl@C	27	QE	0.316222	FALSE	Sequest HT	Sequest HT (B2)	B	2	Unambiguous	6	A5A3E0; P60709; P0CG38; P63261	POTE ankyrin domain family member F OS=Homo sapiens OX=9606 GN=POTEF PE=1 SV=2;Actin, cytoplasmic 1 OS=Homo sapiens OX=9606 GN=ACTB PE=1 SV=1;POTE ankyrin domain family member I OS=Homo sapiens OX=9606 GN=POTEI PE=3 SV=1;Actin, cytoplasmic 2 OS=Homo sapiens OX=9606 GN=ACTG1 PE=1 SV=1	A5A3E0; P0CG39; P60709; Q6S8J3; P0CG38; P63261	POTE ankyrin domain family member F OS=Homo sapiens OX=9606 GN=POTEF PE=1 SV=2; POTE ankyrin domain family member J OS=Homo sapiens OX=9606 GN=POTEJ PE=3 SV=1; Actin, cytoplasmic 1 OS=Homo sapiens OX=9606 GN=ACTB PE=1 SV=1; POTE ankyrin domain family member E OS=Homo sapiens OX=9606 GN=POTEE PE=2 SV=3; POTE ankyrin domain family member I OS=Homo sapiens OX=9606 GN=POTEI PE=3 SV=1; Actin, cytoplasmic 2 OS=Homo sapiens OX=9606 GN=ACTG1 PE=1 SV=1	1	2	0.5782	0	1	1	684.781	1368.56	1368.56	-0.49	-0.00034	0/0	0	0	3.50186e+06	HCD	MS2	34.4003	50.902	56.8009	21404	21401	220425_iNrich_HELA_MG132_Chymotrypsin_bRP_09.raw	F11.9	364	4	FALSE	L	G	F11	chymotrypsin	509081	711581	0.417053	0.582947	MG132	1ST	10	158	0	FALSE	5	327899	NA	NA	NA
High	[M].DRVDQSAVGF.[E]	HCD	1.82	0.0034	0.024	0.098	0.19	1	Sequest HT (2)	2	547.268	0.65	56.8076	21409	21409	Q14247	NA	DRVDQSAVGF	10	2	56.808	554419	10		NA	27	QE	0.316268	FALSE	Sequest HT	Sequest HT (B2)	B	2	Unambiguous	1	Q14247	Src substrate cortactin OS=Homo sapiens OX=9606 GN=CTTN PE=1 SV=2	Q14247	Src substrate cortactin OS=Homo sapiens OX=9606 GN=CTTN PE=1 SV=2	0	2	0.1923	0	1	1	547.268	1093.53	1093.53	0.65	0.00036	0/0	0	0	10941632	HCD	MS2	60.758	3.962	56.8076	21409	21401	220425_iNrich_HELA_MG132_Chymotrypsin_bRP_09.raw	F11.9	1546	1	FALSE	M	D	F11	chymotrypsin	2.45856e+06	2869833	0.461407	0.538593	MG132	1ST	10	158	0	FALSE	NA	1572068	NA	NA	NA
High	[F].VSGcDPSIM.[G]	HCD	2.09	0.0068	0.047	0.038	0.35	1	Sequest HT (2)	1	965.408	1.8	56.8267	21420	21420	P42765	NA	VSGCDPSIM	9	1	56.827	554420	9	C4(Carbamidomethyl)	Carbamidomethyl@C	27	QE	0.316397	FALSE	Sequest HT	Sequest HT (B2)	B	2	Unambiguous	1	P42765	3-ketoacyl-CoA thiolase, mitochondrial OS=Homo sapiens OX=9606 GN=ACAA2 PE=1 SV=2	P42765	3-ketoacyl-CoA thiolase, mitochondrial OS=Homo sapiens OX=9606 GN=ACAA2 PE=1 SV=2	0	1	0.3493	0	1	1	965.408	965.408	965.407	1.8	0.00174	0/0	0	0	1.53392e+06	HCD	MS2	44.1514	59.987	56.8267	21420	21414	220425_iNrich_HELA_MG132_Chymotrypsin_bRP_09.raw	F11.9	680	1	FALSE	F	V	F11	chymotrypsin	163452	180107	0.475761	0.524239	MG132	1ST	10	158	0	FALSE	4	117666	NA	NA	NA
High	[F].rGGSDGYGSGRGFGDGY.[N]	HCD	1.99	0.0008	0.0041	0.243	0.35	1	Sequest HT (2)	2	855.372	1.23	56.8305	21422	21422	P22626	Acetyl:2H(3	RGGSDGYGSGRGFGDGY	17	2	56.83	554421	17	N-Term(Acetyl:2H(3))	Acetyl:2H(3)@Any N-term	27	QE	0.316422	TRUE	Sequest HT	Sequest HT (B2)	B	2	Unambiguous	1	P22626	Heterogeneous nuclear ribonucleoproteins A2/B1 OS=Homo sapiens OX=9606 GN=HNRNPA2B1 PE=1 SV=2	P22626	Heterogeneous nuclear ribonucleoproteins A2/B1 OS=Homo sapiens OX=9606 GN=HNRNPA2B1 PE=1 SV=2	2	2	0.3518	0	1	1	855.372	1709.74	1709.73	1.23	0.00105	0/0	0	0	5.79959e+06	HCD	MS2	0	37.789	56.8305	21422	21414	220425_iNrich_HELA_MG132_Chymotrypsin_bRP_09.raw	F11.9	713	1	FALSE	F	R	F11	chymotrypsin	1.0361e+06	466408	0.689581	0.310419	MG132	1ST	10	158	1	TRUE	0	597686	202.138	52908.4	0.0885221
High	[L].TEAPLNPkANREkM.[T]	HCD	3.37	5.1e-05	8.1e-05	0.89	0.44	1	Sequest HT (2)	2	844.949	-0.42	56.8652	21441	21441	P63267; Q9BYX7; P0CG39; P60709; Q6S8J3; P62736; P68133; P0CG38; P68032; P63261	NA	TEAPLNPKANREKM	14	2	56.865	554422	14	K8(Acetyl:2H(3));K13(Acetyl:2H(3))	Acetyl:2H(3)@K;Acetyl:2H(3)@K	27	QE	0.316657	FALSE	Sequest HT	Sequest HT (B2)	B	2	Unambiguous	10	P63267; P60709; P68133; P0CG38; P63261	Actin, gamma-enteric smooth muscle OS=Homo sapiens OX=9606 GN=ACTG2 PE=1 SV=1;Actin, cytoplasmic 1 OS=Homo sapiens OX=9606 GN=ACTB PE=1 SV=1;Actin, alpha skeletal muscle OS=Homo sapiens OX=9606 GN=ACTA1 PE=1 SV=1;POTE ankyrin domain family member I OS=Homo sapiens OX=9606 GN=POTEI PE=3 SV=1;Actin, cytoplasmic 2 OS=Homo sapiens OX=9606 GN=ACTG1 PE=1 SV=1	P63267; Q9BYX7; P0CG39; P60709; Q6S8J3; P62736; P68133; P0CG38; P68032; P63261	Actin, gamma-enteric smooth muscle OS=Homo sapiens OX=9606 GN=ACTG2 PE=1 SV=1; Putative beta-actin-like protein 3 OS=Homo sapiens OX=9606 GN=POTEKP PE=5 SV=1; POTE ankyrin domain family member J OS=Homo sapiens OX=9606 GN=POTEJ PE=3 SV=1; Actin, cytoplasmic 1 OS=Homo sapiens OX=9606 GN=ACTB PE=1 SV=1; POTE ankyrin domain family member E OS=Homo sapiens OX=9606 GN=POTEE PE=2 SV=3; Actin, aortic smooth muscle OS=Homo sapiens OX=9606 GN=ACTA2 PE=1 SV=1; Actin, alpha skeletal muscle OS=Homo sapiens OX=9606 GN=ACTA1 PE=1 SV=1; POTE ankyrin domain family member I OS=Homo sapiens OX=9606 GN=POTEI PE=3 SV=1; Actin, alpha cardiac muscle 1 OS=Homo sapiens OX=9606 GN=ACTC1 PE=1 SV=1; Actin, cytoplasmic 2 OS=Homo sapiens OX=9606 GN=ACTG1 PE=1 SV=1	1	2	0.4362	0	1	1	844.949	1688.89	1688.89	-0.42	-0.00035	0/0	0	0	3657753	HCD	MS2	0	58.412	56.8652	21441	21440	220425_iNrich_HELA_MG132_Chymotrypsin_bRP_09.raw	F11.9	2218	5	FALSE	L	T	F11	chymotrypsin	205334	400632	0.338854	0.661146	MG132	1ST	10	158	0	FALSE	8;13	106688	NA	NA	NA
High	[F].ATRQAAEVAAEkSF.[N]	HCD	1.98	0.00024	0.00069	0.436	0.31	1	Sequest HT (2)	2	762.399	0.49	56.9616	21500	21500	Q9NW64	NA	ATRQAAEVAAEKSF	14	2	56.962	554423	14	K12(Acetyl:2H(3))	Acetyl:2H(3)@K	27	QE	0.317308	FALSE	Sequest HT	Sequest HT (B2)	B	2	Unambiguous	1	Q9NW64	Pre-mRNA-splicing factor RBM22 OS=Homo sapiens OX=9606 GN=RBM22 PE=1 SV=1	Q9NW64	Pre-mRNA-splicing factor RBM22 OS=Homo sapiens OX=9606 GN=RBM22 PE=1 SV=1	0	0	0.3131	0	1	1	762.399	1523.79	1523.79	0.49	0.00037	0/0	0	0	4.16098e+06	HCD	MS2	51.8577	42.661	56.9616	21500	21492	220425_iNrich_HELA_MG132_Chymotrypsin_bRP_09.raw	F11.9	2296	1	FALSE	F	A	F11	chymotrypsin	358096	138482	0.721127	0.278873	MG132	1ST	10	158	0	FALSE	12	97134.2	NA	NA	NA
High	[F].aGDDAPRAVF.[P]	HCD	3.76	0.00036	0.0012	0.363	0.48	1	Sequest HT (2)	2	530.756	-1.15	56.9761	21508	21508	A5A3E0; P63267; P0CG39; P60709; Q6S8J3; P62736; P68133; P0CG38; P68032; P63261	Acetyl	AGDDAPRAVF	10	2	56.976	554424	10	N-Term(Acetyl)	Acetyl@Any N-term	27	QE	0.317406	FALSE	Sequest HT	Sequest HT (B2)	B	2	Unambiguous	10	A5A3E0; P63267; P60709; P68133; P0CG38; P63261	POTE ankyrin domain family member F OS=Homo sapiens OX=9606 GN=POTEF PE=1 SV=2;Actin, gamma-enteric smooth muscle OS=Homo sapiens OX=9606 GN=ACTG2 PE=1 SV=1;Actin, cytoplasmic 1 OS=Homo sapiens OX=9606 GN=ACTB PE=1 SV=1;Actin, alpha skeletal muscle OS=Homo sapiens OX=9606 GN=ACTA1 PE=1 SV=1;POTE ankyrin domain family member I OS=Homo sapiens OX=9606 GN=POTEI PE=3 SV=1;Actin, cytoplasmic 2 OS=Homo sapiens OX=9606 GN=ACTG1 PE=1 SV=1	A5A3E0; P63267; P0CG39; P60709; Q6S8J3; P62736; P68133; P0CG38; P68032; P63261	POTE ankyrin domain family member F OS=Homo sapiens OX=9606 GN=POTEF PE=1 SV=2; Actin, gamma-enteric smooth muscle OS=Homo sapiens OX=9606 GN=ACTG2 PE=1 SV=1; POTE ankyrin domain family member J OS=Homo sapiens OX=9606 GN=POTEJ PE=3 SV=1; Actin, cytoplasmic 1 OS=Homo sapiens OX=9606 GN=ACTB PE=1 SV=1; POTE ankyrin domain family member E OS=Homo sapiens OX=9606 GN=POTEE PE=2 SV=3; Actin, aortic smooth muscle OS=Homo sapiens OX=9606 GN=ACTA2 PE=1 SV=1; Actin, alpha skeletal muscle OS=Homo sapiens OX=9606 GN=ACTA1 PE=1 SV=1; POTE ankyrin domain family member I OS=Homo sapiens OX=9606 GN=POTEI PE=3 SV=1; Actin, alpha cardiac muscle 1 OS=Homo sapiens OX=9606 GN=ACTC1 PE=1 SV=1; Actin, cytoplasmic 2 OS=Homo sapiens OX=9606 GN=ACTG1 PE=1 SV=1	0	2	0.484	0	1	1	530.756	1060.5	1060.51	-1.15	-0.00061	0/0	0	0	4501385	HCD	MS2	34.6866	51.052	56.9761	21508	21505	220425_iNrich_HELA_MG132_Chymotrypsin_bRP_09.raw	F11.9	1519	6	FALSE	F	A	F11	chymotrypsin	820676	1.73843e+06	0.320688	0.679312	MG132	1ST	10	158	0	FALSE	0	524996	NA	NA	NA
High	[F].NIRkPNEGADGQW.[K]	HCD	3.03	0.00047	0.0026	0.283	0.39	1	Sequest HT (2)	2	765.383	3.41	57.0168	21533	21533	Q8NC51	NA	NIRKPNEGADGQW	13	2	57.017	554425	13	K4(Acetyl:2H(3))	Acetyl:2H(3)@K	27	QE	0.317681	FALSE	Sequest HT	Sequest HT (B2)	B	2	Unambiguous	1	Q8NC51	Plasminogen activator inhibitor 1 RNA-binding protein OS=Homo sapiens OX=9606 GN=SERBP1 PE=1 SV=2	Q8NC51	Plasminogen activator inhibitor 1 RNA-binding protein OS=Homo sapiens OX=9606 GN=SERBP1 PE=1 SV=2	0	2	0.3894	0	1	1	765.383	1529.76	1529.75	3.41	0.00261	0/0	0	0	1.51565e+06	HCD	MS2	0	43.625	57.0168	21533	21531	220425_iNrich_HELA_MG132_Chymotrypsin_bRP_09.raw	F11.9	2230	1	FALSE	F	N	F11	chymotrypsin	475289	148657	0.761747	0.238253	MG132	1ST	10	158	0	FALSE	4	62726.9	NA	NA	NA
High	[F].aGDDAPRAVF.[P]	HCD	3.28	0.00048	0.0028	0.279	0.48	1	Sequest HT (2)	2	530.756	-0.23	57.0699	21565	21565	A5A3E0; P63267; P0CG39; P60709; Q6S8J3; P62736; P68133; P0CG38; P68032; P63261	Acetyl	AGDDAPRAVF	10	2	57.07	554426	10	N-Term(Acetyl)	Acetyl@Any N-term	27	QE	0.31804	FALSE	Sequest HT	Sequest HT (B2)	B	2	Unambiguous	10	A5A3E0; P63267; P60709; P68133; P0CG38; P63261	POTE ankyrin domain family member F OS=Homo sapiens OX=9606 GN=POTEF PE=1 SV=2;Actin, gamma-enteric smooth muscle OS=Homo sapiens OX=9606 GN=ACTG2 PE=1 SV=1;Actin, cytoplasmic 1 OS=Homo sapiens OX=9606 GN=ACTB PE=1 SV=1;Actin, alpha skeletal muscle OS=Homo sapiens OX=9606 GN=ACTA1 PE=1 SV=1;POTE ankyrin domain family member I OS=Homo sapiens OX=9606 GN=POTEI PE=3 SV=1;Actin, cytoplasmic 2 OS=Homo sapiens OX=9606 GN=ACTG1 PE=1 SV=1	A5A3E0; P63267; P0CG39; P60709; Q6S8J3; P62736; P68133; P0CG38; P68032; P63261	POTE ankyrin domain family member F OS=Homo sapiens OX=9606 GN=POTEF PE=1 SV=2; Actin, gamma-enteric smooth muscle OS=Homo sapiens OX=9606 GN=ACTG2 PE=1 SV=1; POTE ankyrin domain family member J OS=Homo sapiens OX=9606 GN=POTEJ PE=3 SV=1; Actin, cytoplasmic 1 OS=Homo sapiens OX=9606 GN=ACTB PE=1 SV=1; POTE ankyrin domain family member E OS=Homo sapiens OX=9606 GN=POTEE PE=2 SV=3; Actin, aortic smooth muscle OS=Homo sapiens OX=9606 GN=ACTA2 PE=1 SV=1; Actin, alpha skeletal muscle OS=Homo sapiens OX=9606 GN=ACTA1 PE=1 SV=1; POTE ankyrin domain family member I OS=Homo sapiens OX=9606 GN=POTEI PE=3 SV=1; Actin, alpha cardiac muscle 1 OS=Homo sapiens OX=9606 GN=ACTC1 PE=1 SV=1; Actin, cytoplasmic 2 OS=Homo sapiens OX=9606 GN=ACTG1 PE=1 SV=1	0	2	0.4817	0	1	1	530.756	1060.51	1060.51	-0.23	-0.00012	0/0	0	0	9857084	HCD	MS2	62.1112	10.156	57.0699	21565	21557	220425_iNrich_HELA_MG132_Chymotrypsin_bRP_09.raw	F11.9	1499	6	FALSE	F	A	F11	chymotrypsin	1.94414e+06	2.1584e+06	0.473887	0.526113	MG132	1ST	10	158	0	FALSE	0	842879	NA	NA	NA
High	[F].eRcSEGVF.[L]	HCD	2.04	0.0053	0.036	0.062	0.43	1	Sequest HT (2)	2	483.211	0.61	57.0819	21571	21571	P23246	Glu->pyro-Glu	ERCSEGVF	8	2	57.082	554427	8	N-Term(Glu->pyro-Glu);C3(Carbamidomethyl)	Glu->pyro-Glu@E^Any N-term;Carbamidomethyl@C	27	QE	0.318121	FALSE	Sequest HT	Sequest HT (B2)	B	2	Unambiguous	1	P23246	Splicing factor, proline- and glutamine-rich OS=Homo sapiens OX=9606 GN=SFPQ PE=1 SV=2	P23246	Splicing factor, proline- and glutamine-rich OS=Homo sapiens OX=9606 GN=SFPQ PE=1 SV=2	0	0	0.4314	0	1	1	483.211	965.415	965.415	0.61	0.00029	0/0	0	0	2.86544e+06	HCD	MS2	69.8331	12.466	57.0819	21571	21570	220425_iNrich_HELA_MG132_Chymotrypsin_bRP_09.raw	F11.9	838	1	FALSE	F	E	F11	chymotrypsin	2.16919e+06	2.22497e+06	0.493653	0.506347	MG132	1ST	10	158	0	FALSE	0;3	2151566	NA	NA	NA
High	[W].RGETAVPGAPEAL.[R]	HCD	3.13	0.00028	0.00088	0.403	0.42	1	Sequest HT (2)	2	634.335	-1.85	57.1115	21589	21589	A6NDG6	NA	RGETAVPGAPEAL	13	2	57.112	554428	13		NA	27	QE	0.318321	FALSE	Sequest HT	Sequest HT (B2)	B	2	Unambiguous	1	A6NDG6	Glycerol-3-phosphate phosphatase OS=Homo sapiens OX=9606 GN=PGP PE=1 SV=1	A6NDG6	Glycerol-3-phosphate phosphatase OS=Homo sapiens OX=9606 GN=PGP PE=1 SV=1	0	2	0.4185	0	1	1	634.335	1267.66	1267.66	-1.85	-0.00117	0/0	0	0	1.91385e+06	HCD	MS2	43.7438	58.38	57.1115	21589	21583	220425_iNrich_HELA_MG132_Chymotrypsin_bRP_09.raw	F11.9	2003	1	FALSE	W	R	F11	chymotrypsin	1.63933e+06	883094	0.649903	0.350097	MG132	1ST	10	158	0	FALSE	NA	635178	NA	NA	NA
High	[F].eSRISDTGSAGL.[M]	HCD	3.4	0.00011	0.00021	0.662	0.35	1	Sequest HT (2)	2	587.788	-0.26	57.1557	21615	21615	P30101	Glu->pyro-Glu	ESRISDTGSAGL	12	2	57.156	554429	12	N-Term(Glu->pyro-Glu)	Glu->pyro-Glu@E^Any N-term	27	QE	0.31862	FALSE	Sequest HT	Sequest HT (B2)	B	2	Unambiguous	1	P30101	Protein disulfide-isomerase A3 OS=Homo sapiens OX=9606 GN=PDIA3 PE=1 SV=4	P30101	Protein disulfide-isomerase A3 OS=Homo sapiens OX=9606 GN=PDIA3 PE=1 SV=4	0	2	0.3471	0	1	1	587.788	1174.57	1174.57	-0.26	-0.00015	0/0	0	0	2.49341e+06	HCD	MS2	44.7731	63.778	57.1557	21615	21609	220425_iNrich_HELA_MG132_Chymotrypsin_bRP_09.raw	F11.9	1575	1	FALSE	F	E	F11	chymotrypsin	525360	566559	0.481135	0.518865	MG132	1ST	10	158	0	FALSE	0	213104	NA	NA	NA
High	[W].RGETAVPGAPEAL.[R]	HCD	2.86	8.9e-05	0.00015	0.742	0.49	1	Sequest HT (2)	2	634.336	0.66	57.2081	21647	21647	A6NDG6	NA	RGETAVPGAPEAL	13	2	57.208	554430	13		NA	27	QE	0.318974	FALSE	Sequest HT	Sequest HT (B2)	B	2	Unambiguous	1	A6NDG6	Glycerol-3-phosphate phosphatase OS=Homo sapiens OX=9606 GN=PGP PE=1 SV=1	A6NDG6	Glycerol-3-phosphate phosphatase OS=Homo sapiens OX=9606 GN=PGP PE=1 SV=1	0	2	0.4895	0	1	1	634.336	1267.66	1267.66	0.66	0.00042	0/0	0	0	10809662	HCD	MS2	28.1229	10.792	57.2081	21647	21635	220425_iNrich_HELA_MG132_Chymotrypsin_bRP_09.raw	F11.9	2019	1	FALSE	W	R	F11	chymotrypsin	4.21995e+06	2.03964e+06	0.674158	0.325842	MG132	1ST	10	158	0	FALSE	NA	1674953	NA	NA	NA
High	[L].scAGADRLQTGM.[R]	HCD	3.18	0.00013	0.00026	0.61	0.55	1	Sequest HT (2)	2	656.297	0.17	57.2502	21670	21670	Q96L21; P27635	Acetyl:2H(3	SCAGADRLQTGM	12	2	57.25	554431	12	N-Term(Acetyl:2H(3));C2(Carbamidomethyl)	Acetyl:2H(3)@Any N-term;Carbamidomethyl@C	27	QE	0.319258	FALSE	Sequest HT	Sequest HT (B2)	B	2	Unambiguous	2	P27635	60S ribosomal protein L10 OS=Homo sapiens OX=9606 GN=RPL10 PE=1 SV=5	Q96L21; P27635	60S ribosomal protein L10-like OS=Homo sapiens OX=9606 GN=RPL10L PE=1 SV=3; 60S ribosomal protein L10 OS=Homo sapiens OX=9606 GN=RPL10 PE=1 SV=5	1	0	0.5503	0	1	1	656.297	1311.59	1311.59	0.17	0.00011	0/0	0	0	5.02144e+06	HCD	MS2	58.6135	43.343	57.2502	21670	21661	220425_iNrich_HELA_MG132_Chymotrypsin_bRP_09.raw	F11.9	1153	1	FALSE	L	S	F11	chymotrypsin	791005	1.45092e+06	0.352823	0.647177	MG132	1ST	10	158	0	FALSE	0;2	479087	NA	NA	NA
High	[W].RGETAVPGAPEAL.[R]	HCD	2.91	0.00024	0.00072	0.43	0.37	1	Sequest HT (2)	2	634.336	0.08	57.2865	21689	21689	A6NDG6	NA	RGETAVPGAPEAL	13	2	57.286	554432	13		NA	27	QE	0.319503	FALSE	Sequest HT	Sequest HT (B2)	B	2	Unambiguous	1	A6NDG6	Glycerol-3-phosphate phosphatase OS=Homo sapiens OX=9606 GN=PGP PE=1 SV=1	A6NDG6	Glycerol-3-phosphate phosphatase OS=Homo sapiens OX=9606 GN=PGP PE=1 SV=1	0	2	0.3677	0	1	1	634.336	1267.66	1267.66	0.08	5e-05	0/0	0	0	11313352	HCD	MS2	35.6297	17.143	57.2865	21689	21687	220425_iNrich_HELA_MG132_Chymotrypsin_bRP_09.raw	F11.9	1996	1	FALSE	W	R	F11	chymotrypsin	2.6106e+06	1.6341e+06	0.615026	0.384974	MG132	1ST	10	158	0	FALSE	NA	970745	NA	NA	NA
High	[Y].eHIVADDRF.[T]	HCD	3.01	0.0017	0.011	0.159	0.53	1	Sequest HT (2)	2	542.262	-4.84	57.3095	21703	21703	P48449	Glu->pyro-Glu	EHIVADDRF	9	2	57.31	554433	9	N-Term(Glu->pyro-Glu)	Glu->pyro-Glu@E^Any N-term	27	QE	0.319659	FALSE	Sequest HT	Sequest HT (B2)	B	2	Unambiguous	1	P48449	Lanosterol synthase OS=Homo sapiens OX=9606 GN=LSS PE=1 SV=1	P48449	Lanosterol synthase OS=Homo sapiens OX=9606 GN=LSS PE=1 SV=1	0	2	0.5349	0	1	1	542.262	1083.52	1083.52	-4.84	-0.00262	0/0	0	0	5.72288e+06	HCD	MS2	35.115	9.815	57.3095	21703	21700	220425_iNrich_HELA_MG132_Chymotrypsin_bRP_09.raw	F11.9	1648	1	FALSE	Y	E	F11	chymotrypsin	3.7085e+06	3.33278e+06	0.52668	0.47332	MG132	1ST	10	158	0	FALSE	0	2634016	NA	NA	NA
High	[L].STIDRELL.[K]	HCD	2.05	0.0014	0.0094	0.173	0.14	1	Sequest HT (2)	2	473.763	-1.29	57.336	21719	21719	P43686	NA	STIDRELL	8	2	57.336	554434	8		NA	27	QE	0.319838	FALSE	Sequest HT	Sequest HT (B2)	B	2	Unambiguous	1	P43686	26S proteasome regulatory subunit 6B OS=Homo sapiens OX=9606 GN=PSMC4 PE=1 SV=2	P43686	26S proteasome regulatory subunit 6B OS=Homo sapiens OX=9606 GN=PSMC4 PE=1 SV=2	1	2	0.1415	0	1	1	473.763	946.519	946.52	-1.29	-0.00061	0/0	0	0	2.4927e+06	HCD	MS2	23.1471	35.788	57.336	21719	21713	220425_iNrich_HELA_MG132_Chymotrypsin_bRP_09.raw	F11.9	1589	1	FALSE	L	S	F11	chymotrypsin	346416	799952	0.302186	0.697814	MG132	1ST	10	158	0	FALSE	NA	339857	NA	NA	NA
High	[F].eRcSEGVF.[L]	HCD	1.69	0.0038	0.026	0.089	0.34	1	Sequest HT (2)	1	965.415	0.32	57.3511	21727	21727	P23246	Glu->pyro-Glu	ERCSEGVF	8	1	57.351	554435	8	N-Term(Glu->pyro-Glu);C3(Carbamidomethyl)	Glu->pyro-Glu@E^Any N-term;Carbamidomethyl@C	27	QE	0.31994	FALSE	Sequest HT	Sequest HT (B2)	B	2	Unambiguous	1	P23246	Splicing factor, proline- and glutamine-rich OS=Homo sapiens OX=9606 GN=SFPQ PE=1 SV=2	P23246	Splicing factor, proline- and glutamine-rich OS=Homo sapiens OX=9606 GN=SFPQ PE=1 SV=2	0	1	0.3373	0	1	1	965.415	965.415	965.415	0.32	0.00031	0/0	0	0	39685228	HCD	MS2	2.17834	4.194	57.3511	21727	21726	220425_iNrich_HELA_MG132_Chymotrypsin_bRP_09.raw	F11.9	797	1	FALSE	F	E	F11	chymotrypsin	2264542	0	1	0	MG132	1ST	10	158	0	FALSE	0;3	715564	NA	NA	NA
High	[W].NTEDkVSHVSTGGGASL.[E]	HCD	6.01	3.3e-05	6.3e-07	1.97	0.63	1	Sequest HT (2)	2	852.417	-0.95	57.3537	21729	21729	P07205; P00558	NA	NTEDKVSHVSTGGGASL	17	2	57.354	554436	17	K5(Acetyl:2H(3))	Acetyl:2H(3)@K	27	QE	0.319957	FALSE	Sequest HT	Sequest HT (B2)	B	2	Unambiguous	2	P00558	Phosphoglycerate kinase 1 OS=Homo sapiens OX=9606 GN=PGK1 PE=1 SV=3	P07205; P00558	Phosphoglycerate kinase 2 OS=Homo sapiens OX=9606 GN=PGK2 PE=1 SV=3; Phosphoglycerate kinase 1 OS=Homo sapiens OX=9606 GN=PGK1 PE=1 SV=3	0	2	0.6323	0	1	1	852.417	1703.83	1703.83	-0.95	-0.00081	0/0	0	0	4.05952e+06	HCD	MS2	0	46.486	57.3537	21729	21726	220425_iNrich_HELA_MG132_Chymotrypsin_bRP_09.raw	F11.9	2198	1	FALSE	W	N	F11	chymotrypsin	690188	542912	0.559718	0.440282	MG132	1ST	10	158	0	FALSE	5	199277	NA	NA	NA
High	[L].TQSVkNNTQVL.[I]	HCD	2.64	0.00034	0.0011	0.372	0.45	1	Sequest HT (2)	2	638.85	-0.66	57.3564	21731	21731	P62316	NA	TQSVKNNTQVL	11	2	57.356	554437	11	K5(Acetyl:2H(3))	Acetyl:2H(3)@K	27	QE	0.319976	FALSE	Sequest HT	Sequest HT (B2)	B	2	Unambiguous	1	P62316	Small nuclear ribonucleoprotein Sm D2 OS=Homo sapiens OX=9606 GN=SNRPD2 PE=1 SV=1	P62316	Small nuclear ribonucleoprotein Sm D2 OS=Homo sapiens OX=9606 GN=SNRPD2 PE=1 SV=1	0	2	0.447	0	1	1	638.85	1276.69	1276.69	-0.66	-0.00042	0/0	0	0	3.19662e+06	HCD	MS2	11.1453	54.596	57.3564	21731	21726	220425_iNrich_HELA_MG132_Chymotrypsin_bRP_09.raw	F11.9	1667	1	FALSE	L	T	F11	chymotrypsin	528531	217262	0.708683	0.291317	MG132	1ST	10	158	0	FALSE	5	239970	NA	NA	NA
High	[Y].eHIVADDRF.[T]	HCD	2.96	0.0012	0.0074	0.193	0.53	1	Sequest HT (2)	2	542.261	-5.74	57.3743	21741	21741	P48449	Glu->pyro-Glu	EHIVADDRF	9	2	57.374	554438	9	N-Term(Glu->pyro-Glu)	Glu->pyro-Glu@E^Any N-term	27	QE	0.320097	FALSE	Sequest HT	Sequest HT (B2)	B	2	Unambiguous	1	P48449	Lanosterol synthase OS=Homo sapiens OX=9606 GN=LSS PE=1 SV=1	P48449	Lanosterol synthase OS=Homo sapiens OX=9606 GN=LSS PE=1 SV=1	0	2	0.5338	0	1	1	542.261	1083.52	1083.52	-5.74	-0.00311	0/0	0	0	13220967	HCD	MS2	36.7085	4.153	57.3743	21741	21739	220425_iNrich_HELA_MG132_Chymotrypsin_bRP_09.raw	F11.9	1635	1	FALSE	Y	E	F11	chymotrypsin	7.91064e+06	6.76404e+06	0.539067	0.460933	MG132	1ST	10	158	0	FALSE	0	5501065	NA	NA	NA
High	[-].mEGERkNNNkRW.[Y]	HCD	2.19	0.00013	0.00025	0.621	0.37	1	Sequest HT (2)	2	847.424	3.55	57.3796	21745	21745	O60563	Acetyl	MEGERKNNNKRW	12	2	57.38	554439	12	N-Term(Acetyl);K6(Acetyl:2H(3));K10(Acetyl:2H(3))	Acetyl@Any N-term;Acetyl:2H(3)@K;Acetyl:2H(3)@K	27	QE	0.320132	FALSE	Sequest HT	Sequest HT (B2)	B	2	Unambiguous	1	O60563	Cyclin-T1 OS=Homo sapiens OX=9606 GN=CCNT1 PE=1 SV=1	O60563	Cyclin-T1 OS=Homo sapiens OX=9606 GN=CCNT1 PE=1 SV=1	1	2	0.3744	0	1	1	847.424	1693.84	1693.83	3.55	0.003	0/0	0	0	3.37232e+06	HCD	MS2	22.8288	47.07	57.3796	21745	21739	220425_iNrich_HELA_MG132_Chymotrypsin_bRP_09.raw	F11.9	2320	1	FALSE	NA	M	F11	chymotrypsin	89438.2	204993	0.303766	0.696234	MG132	1ST	10	158	0	FALSE	0;6;10	77707.6	NA	NA	NA
High	[L].EkAVSGkEPRF.[V]	HCD	1.51	0.0036	0.025	0.095	0.28	1	Sequest HT (2)	2	669.372	2.42	57.3808	21746	21746	O43242	NA	EKAVSGKEPRF	11	2	57.381	554440	11	K2(Acetyl:2H(3));K7(Acetyl:2H(3))	Acetyl:2H(3)@K;Acetyl:2H(3)@K	27	QE	0.320141	FALSE	Sequest HT	Sequest HT (B2)	B	2	Unambiguous	1	O43242	26S proteasome non-ATPase regulatory subunit 3 OS=Homo sapiens OX=9606 GN=PSMD3 PE=1 SV=2	O43242	26S proteasome non-ATPase regulatory subunit 3 OS=Homo sapiens OX=9606 GN=PSMD3 PE=1 SV=2	0	2	0.2781	0	1	1	669.372	1337.74	1337.73	2.42	0.00162	0/0	0	0	2.52446e+06	HCD	MS2	74.6244	11.186	57.3808	21746	21739	220425_iNrich_HELA_MG132_Chymotrypsin_bRP_09.raw	F11.9	1517	1	FALSE	L	E	F11	chymotrypsin	223254	1.09242e+06	0.169688	0.830312	MG132	1ST	10	158	0	FALSE	2;7	318098	NA	NA	NA
High	[Y].eHIVADDRF.[T]	HCD	2.96	0.00044	0.0023	0.294	0.56	1	Sequest HT (2)	2	542.261	-5.74	57.3891	21751	21751	P48449	Glu->pyro-Glu	EHIVADDRF	9	2	57.389	554441	9	N-Term(Glu->pyro-Glu)	Glu->pyro-Glu@E^Any N-term	27	QE	0.320197	FALSE	Sequest HT	Sequest HT (B2)	B	2	Unambiguous	1	P48449	Lanosterol synthase OS=Homo sapiens OX=9606 GN=LSS PE=1 SV=1	P48449	Lanosterol synthase OS=Homo sapiens OX=9606 GN=LSS PE=1 SV=1	0	2	0.5574	0	1	1	542.261	1083.52	1083.52	-5.74	-0.00311	0/0	0	0	13220967	HCD	MS2	34.1084	4.101	57.3891	21751	21739	220425_iNrich_HELA_MG132_Chymotrypsin_bRP_09.raw	F11.9	1635	1	FALSE	Y	E	F11	chymotrypsin	7.86813e+06	6.65669e+06	0.541703	0.458297	MG132	1ST	10	158	0	FALSE	0	5689357	NA	NA	NA
High	[Y].VVSGNDPAAEEPSRAVL.[D]	HCD	2.99	0.00011	0.00019	0.68	0.64	1	Sequest HT (2)	2	855.934	-2.92	57.4422	21780	21780	P46821	NA	VVSGNDPAAEEPSRAVL	17	2	57.442	554442	17		NA	27	QE	0.320555	FALSE	Sequest HT	Sequest HT (B2)	B	2	Unambiguous	1	P46821	Microtubule-associated protein 1B OS=Homo sapiens OX=9606 GN=MAP1B PE=1 SV=2	P46821	Microtubule-associated protein 1B OS=Homo sapiens OX=9606 GN=MAP1B PE=1 SV=2	0	2	0.6355	0	1	1	855.934	1710.86	1710.87	-2.92	-0.00249	0/0	0	0	1.78058e+06	HCD	MS2	70.4099	65.388	57.4422	21780	21778	220425_iNrich_HELA_MG132_Chymotrypsin_bRP_09.raw	F11.9	2468	1	FALSE	Y	V	F11	chymotrypsin	110451	585947	0.158604	0.841396	MG132	1ST	10	158	0	FALSE	NA	179152	202.138	9827.7	0.0548569
High	[F].NDSQRQATkDAGQISGL.[N]	HCD	4.74	3.3e-05	2.4e-06	1.67	0.55	1	Sequest HT (2)	2	917.458	-2.01	57.4703	21798	21798	P38646	NA	NDSQRQATKDAGQISGL	17	2	57.47	554443	17	K9(Acetyl:2H(3))	Acetyl:2H(3)@K	27	QE	0.320745	FALSE	Sequest HT	Sequest HT (B2)	B	2	Unambiguous	1	P38646	Stress-70 protein, mitochondrial OS=Homo sapiens OX=9606 GN=HSPA9 PE=1 SV=2	P38646	Stress-70 protein, mitochondrial OS=Homo sapiens OX=9606 GN=HSPA9 PE=1 SV=2	0	2	0.5464	0	1	1	917.458	1833.91	1833.91	-2.01	-0.00184	0/0	0	0	2.0542e+06	HCD	MS2	0	59.432	57.4703	21798	21791	220425_iNrich_HELA_MG132_Chymotrypsin_bRP_09.raw	F11.9	2401	1	FALSE	F	N	F11	chymotrypsin	968175	222833	0.812904	0.187096	MG132	1ST	10	158	0	FALSE	9	175882	NA	NA	NA
High	[W].NTEDkVSHVSTGGGASL.[E]	HCD	3.72	0.0067	0.047	0.038	0.23	1	Sequest HT (2)	3	568.613	-1.7	57.4883	21806	21806	P07205; P00558	NA	NTEDKVSHVSTGGGASL	17	3	57.488	554444	17	K5(Acetyl:2H(3))	Acetyl:2H(3)@K	27	QE	0.320867	FALSE	Sequest HT	Sequest HT (B2)	B	2	Unambiguous	2	P00558	Phosphoglycerate kinase 1 OS=Homo sapiens OX=9606 GN=PGK1 PE=1 SV=3	P07205; P00558	Phosphoglycerate kinase 2 OS=Homo sapiens OX=9606 GN=PGK2 PE=1 SV=3; Phosphoglycerate kinase 1 OS=Homo sapiens OX=9606 GN=PGK1 PE=1 SV=3	0	0	0.2258	0	1	1	568.613	1703.82	1703.83	-1.7	-0.00096	0/0	0	0	2.57763e+06	HCD	MS2	68.9798	55.236	57.4883	21806	21804	220425_iNrich_HELA_MG132_Chymotrypsin_bRP_09.raw	F11.9	2131	1	FALSE	W	N	F11	chymotrypsin	344935	978393	0.260657	0.739343	MG132	1ST	10	158	0	FALSE	5	542554	NA	NA	NA
High	[L].ekDIRSDTSGHF.[E]	HCD	3.27	0.00016	0.00032	0.566	0.5	1	Sequest HT (2)	2	709.839	-1.87	57.511	21819	21819	P20073	Glu->pyro-Glu	EKDIRSDTSGHF	12	2	57.511	554445	12	N-Term(Glu->pyro-Glu);K2(Acetyl:2H(3))	Glu->pyro-Glu@E^Any N-term;Acetyl:2H(3)@K	27	QE	0.32102	FALSE	Sequest HT	Sequest HT (B2)	B	2	Unambiguous	1	P20073	Annexin A7 OS=Homo sapiens OX=9606 GN=ANXA7 PE=1 SV=3	P20073	Annexin A7 OS=Homo sapiens OX=9606 GN=ANXA7 PE=1 SV=3	0	2	0.4985	0	1	1	709.839	1418.67	1418.67	-1.87	-0.00133	0/0	0	0	4434411	HCD	MS2	17.8553	52.514	57.511	21819	21817	220425_iNrich_HELA_MG132_Chymotrypsin_bRP_09.raw	F11.9	1783	1	FALSE	L	E	F11	chymotrypsin	607163	557462	0.521338	0.478662	MG132	1ST	10	158	0	FALSE	0;2	206538	NA	NA	NA
High	[L].eRGHTELDTAF.[M]	HCD	2.48	0.0019	0.012	0.153	0	1	Sequest HT (2)	2	629.298	2.15	57.5127	21820	21820	O43488	Glu->pyro-Glu	ERGHTELDTAF	11	2	57.513	554446	11	N-Term(Glu->pyro-Glu)	Glu->pyro-Glu@E^Any N-term	27	QE	0.321032	FALSE	Sequest HT	Sequest HT (B2)	B	2	Unambiguous	1	O43488	Aflatoxin B1 aldehyde reductase member 2 OS=Homo sapiens OX=9606 GN=AKR7A2 PE=1 SV=3	O43488	Aflatoxin B1 aldehyde reductase member 2 OS=Homo sapiens OX=9606 GN=AKR7A2 PE=1 SV=3	1	2	0	0	1	1	629.298	1257.59	1257.59	2.15	0.00135	0/0	0	0	2.73095e+06	HCD	MS2	56.799	66.264	57.5127	21820	21817	220425_iNrich_HELA_MG132_Chymotrypsin_bRP_09.raw	F11.9	1596	1	FALSE	L	E	F11	chymotrypsin	1.64227e+06	408701	0.800728	0.199272	MG132	1ST	10	158	0	FALSE	0	382200	NA	NA	NA
High	[L].TEIGPkRDPATL.[K]	HCD	3.14	0.00078	0.0039	0.246	0.42	1	Sequest HT (2)	2	671.873	-0.81	57.586	21864	21864	O14732	NA	TEIGPKRDPATL	12	2	57.586	554447	12	K6(Acetyl:2H(3))	Acetyl:2H(3)@K	27	QE	0.321527	FALSE	Sequest HT	Sequest HT (B2)	B	2	Unambiguous	1	O14732	Inositol monophosphatase 2 OS=Homo sapiens OX=9606 GN=IMPA2 PE=1 SV=1	O14732	Inositol monophosphatase 2 OS=Homo sapiens OX=9606 GN=IMPA2 PE=1 SV=1	0	2	0.4172	0	1	1	671.873	1342.74	1342.74	-0.81	-0.00054	0/0	0	0	2.13328e+06	HCD	MS2	20.0857	65.217	57.586	21864	21856	220425_iNrich_HELA_MG132_Chymotrypsin_bRP_09.raw	F11.9	1593	1	FALSE	L	T	F11	chymotrypsin	592356	544242	0.521166	0.478834	MG132	1ST	10	158	0	FALSE	6	343779	NA	NA	NA
High	[L].eVHIDkGm.[K]	HCD	2.09	0.0027	0.019	0.118	0.22	1	Sequest HT (2)	2	486.239	1	57.6507	21900	21900	P31689	Glu->pyro-Glu	EVHIDKGM	8	2	57.651	554448	8	N-Term(Glu->pyro-Glu);K6(Acetyl:2H(3));M8(Oxidation)	Glu->pyro-Glu@E^Any N-term;Acetyl:2H(3)@K;Oxidation@M	27	QE	0.321964	FALSE	Sequest HT	Sequest HT (B2)	B	2	Unambiguous	1	P31689	DnaJ homolog subfamily A member 1 OS=Homo sapiens OX=9606 GN=DNAJA1 PE=1 SV=2	P31689	DnaJ homolog subfamily A member 1 OS=Homo sapiens OX=9606 GN=DNAJA1 PE=1 SV=2	0	2	0.2153	0	1	1	486.239	971.47	971.469	1	0.00048	0/0	0	0	2.42501e+06	HCD	MS2	27.9768	31.91	57.6507	21900	21895	220425_iNrich_HELA_MG132_Chymotrypsin_bRP_09.raw	F11.9	1488	1	FALSE	L	E	F11	chymotrypsin	542204	504898	0.517814	0.482186	MG132	1ST	10	158	0	FALSE	0;6;8	308294	NA	NA	NA
High	[L].eVHIDkGm.[K]	HCD	2.19	0.00043	0.0022	0.301	0.43	1	Sequest HT (2)	1	971.469	-0.37	57.6543	21902	21902	P31689	Glu->pyro-Glu	EVHIDKGM	8	1	57.654	554449	8	N-Term(Glu->pyro-Glu);K6(Acetyl:2H(3));M8(Oxidation)	Glu->pyro-Glu@E^Any N-term;Acetyl:2H(3)@K;Oxidation@M	27	QE	0.321989	FALSE	Sequest HT	Sequest HT (B2)	B	2	Unambiguous	1	P31689	DnaJ homolog subfamily A member 1 OS=Homo sapiens OX=9606 GN=DNAJA1 PE=1 SV=2	P31689	DnaJ homolog subfamily A member 1 OS=Homo sapiens OX=9606 GN=DNAJA1 PE=1 SV=2	0	1	0.4338	0	1	1	971.469	971.469	971.469	-0.37	-0.00036	0/0	0	0	1.34696e+06	HCD	MS2	0	74.247	57.6543	21902	21895	220425_iNrich_HELA_MG132_Chymotrypsin_bRP_09.raw	F11.9	1392	1	FALSE	L	E	F11	chymotrypsin	544150	84185.1	0.866019	0.133981	MG132	1ST	10	158	0	FALSE	0;6;8	220708	NA	NA	NA
High	[L].TGWRPGSGF.[T]	HCD	2.63	0.0027	0.019	0.117	0.25	1	Sequest HT (2)	2	482.734	-2.07	57.6725	21912	21912	P14618	NA	TGWRPGSGF	9	2	57.672	554450	9		NA	27	QE	0.322111	FALSE	Sequest HT	Sequest HT (B2)	B	2	Unambiguous	1	P14618	Pyruvate kinase PKM OS=Homo sapiens OX=9606 GN=PKM PE=1 SV=4	P14618	Pyruvate kinase PKM OS=Homo sapiens OX=9606 GN=PKM PE=1 SV=4	1	2	0.2548	0	1	1	482.734	964.462	964.464	-2.07	-0.001	0/0	0	0	2.84727e+06	HCD	MS2	25.0691	20.827	57.6725	21912	21908	220425_iNrich_HELA_MG132_Chymotrypsin_bRP_09.raw	F11.9	1563	1	FALSE	L	T	F11	chymotrypsin	368779	704189	0.3437	0.6563	MG132	1ST	10	158	0	FALSE	NA	352588	NA	NA	NA
High	[L].EkkGPQVRDW.[S]	HCD	2.47	0.00082	0.0043	0.239	0.48	1	Sequest HT (2)	2	666.863	0.57	57.7127	21935	21935	P05783	NA	EKKGPQVRDW	10	2	57.713	554451	10	K2(Acetyl:2H(3));K3(Acetyl:2H(3))	Acetyl:2H(3)@K;Acetyl:2H(3)@K	27	QE	0.322383	FALSE	Sequest HT	Sequest HT (B2)	B	2	Unambiguous	1	P05783	Keratin, type I cytoskeletal 18 OS=Homo sapiens OX=9606 GN=KRT18 PE=1 SV=2	P05783	Keratin, type I cytoskeletal 18 OS=Homo sapiens OX=9606 GN=KRT18 PE=1 SV=2	0	2	0.4777	0	1	1	666.863	1332.72	1332.72	0.57	0.00038	0/0	0	0	4548024	HCD	MS2	30.7041	19.14	57.7127	21935	21934	220425_iNrich_HELA_MG132_Chymotrypsin_bRP_09.raw	F11.9	2057	1	FALSE	L	E	F11	chymotrypsin	293954	2.87149e+06	0.0928632	0.907137	MG132	1ST	10	158	0	FALSE	2;3	1165511	NA	NA	NA
High	[L].kcDAERIkL.[E]	HCD	2.63	0.00083	0.0043	0.238	0.41	1	Sequest HT (2)	2	611.84	-0.03	57.7247	21944	21944	P49591	NA	KCDAERIKL	9	2	57.725	554452	9	K1(Acetyl:2H(3));C2(Carbamidomethyl);K8(Acetyl:2H(3))	Acetyl:2H(3)@K;Carbamidomethyl@C;Acetyl:2H(3)@K	27	QE	0.322464	FALSE	Sequest HT	Sequest HT (B2)	B	2	Unambiguous	1	P49591	Serine--tRNA ligase, cytoplasmic OS=Homo sapiens OX=9606 GN=SARS1 PE=1 SV=3	P49591	Serine--tRNA ligase, cytoplasmic OS=Homo sapiens OX=9606 GN=SARS1 PE=1 SV=3	0	0	0.4144	0	1	1	611.84	1222.67	1222.67	-0.03	-2e-05	0/0	0	0	4.05476e+06	HCD	MS2	79.5952	26.7	57.7247	21944	21934	220425_iNrich_HELA_MG132_Chymotrypsin_bRP_09.raw	F11.9	1600	1	FALSE	L	K	F11	chymotrypsin	444377	1.30195e+06	0.254464	0.745536	MG132	1ST	10	158	0	FALSE	1;2;8	461109	NA	NA	NA
High	[Y].SLDPENPTkSckSRGSNL.[R]	HCD	3.94	3.3e-05	3e-05	1.12	0.65	1	Sequest HT (2)	2	1040.51	-5.76	57.7279	21946	21946	P18621	NA	SLDPENPTKSCKSRGSNL	18	2	57.728	554453	18	K9(Acetyl:2H(3));C11(Carbamidomethyl);K12(Acetyl:2H(3))	Acetyl:2H(3)@K;Carbamidomethyl@C;Acetyl:2H(3)@K	27	QE	0.322486	FALSE	Sequest HT	Sequest HT (B2)	B	2	Unambiguous	1	P18621	60S ribosomal protein L17 OS=Homo sapiens OX=9606 GN=RPL17 PE=1 SV=3	P18621	60S ribosomal protein L17 OS=Homo sapiens OX=9606 GN=RPL17 PE=1 SV=3	1	2	0.6497	0	1	1	1040.51	2080.01	2080.02	-5.76	-0.00599	0/0	0	0	3.70584e+06	HCD	MS2	14.1989	60.868	57.7279	21946	21934	220425_iNrich_HELA_MG132_Chymotrypsin_bRP_09.raw	F11.9	2366	1	FALSE	Y	S	F11	chymotrypsin	122418	1.05793e+06	0.103713	0.896287	MG132	1ST	10	158	0	FALSE	9;11;12	304102	NA	NA	NA
High	[W].NRkSPNLSkcGEEL.[G]	HCD	2.41	0.00064	0.0032	0.265	0.49	1	Sequest HT (2)	2	861.435	-7.52	57.7824	21978	21978	P48556	NA	NRKSPNLSKCGEEL	14	2	57.782	554454	14	K3(Acetyl:2H(3));K9(Acetyl:2H(3));C10(Carbamidomethyl)	Acetyl:2H(3)@K;Acetyl:2H(3)@K;Carbamidomethyl@C	27	QE	0.322854	FALSE	Sequest HT	Sequest HT (B2)	B	2	Unambiguous	1	P48556	26S proteasome non-ATPase regulatory subunit 8 OS=Homo sapiens OX=9606 GN=PSMD8 PE=1 SV=2	P48556	26S proteasome non-ATPase regulatory subunit 8 OS=Homo sapiens OX=9606 GN=PSMD8 PE=1 SV=2	1	0	0.4896	0	1	1	861.435	1721.86	1721.88	-7.52	-0.00648	0/0	0	0	4464935	HCD	MS2	22.7099	43.489	57.7824	21978	21973	220425_iNrich_HELA_MG132_Chymotrypsin_bRP_09.raw	F11.9	2473	1	FALSE	W	N	F11	chymotrypsin	212706	0	1	0	MG132	1ST	10	158	0	FALSE	3;9;10	58867.5	NA	NA	NA
High	[W].EGLNVVkTGRVm.[L]	HCD	3.31	0.00013	0.00026	0.613	0.48	1	Sequest HT (2)	2	682.378	2.84	57.8521	22021	22021	P15531; O60361; P22392	NA	EGLNVVKTGRVM	12	2	57.852	554455	12	K7(Acetyl:2H(3));M12(Oxidation)	Acetyl:2H(3)@K;Oxidation@M	27	QE	0.323325	FALSE	Sequest HT	Sequest HT (B2)	B	2	Unambiguous	3	P15531; P22392	Nucleoside diphosphate kinase A OS=Homo sapiens OX=9606 GN=NME1 PE=1 SV=1;Nucleoside diphosphate kinase B OS=Homo sapiens OX=9606 GN=NME2 PE=1 SV=1	P15531; O60361; P22392	Nucleoside diphosphate kinase A OS=Homo sapiens OX=9606 GN=NME1 PE=1 SV=1; Putative nucleoside diphosphate kinase OS=Homo sapiens OX=9606 GN=NME2P1 PE=5 SV=1; Nucleoside diphosphate kinase B OS=Homo sapiens OX=9606 GN=NME2 PE=1 SV=1	1	0	0.4804	0	1	1	682.378	1363.75	1363.74	2.84	0.00194	0/0	0	0	3.57068e+06	HCD	MS2	44.2157	46.605	57.8521	22021	22012	220425_iNrich_HELA_MG132_Chymotrypsin_bRP_09.raw	F11.9	1771	2	FALSE	W	E	F11	chymotrypsin	285515	1.4106e+06	0.168335	0.831665	MG132	1ST	10	158	0	FALSE	7;12	381451	NA	NA	NA
High	[F].IENNVSkL.[S]	HCD	2.7	0.0007	0.0036	0.255	0.31	1	Sequest HT (2)	1	961.541	1.9	57.8536	22022	22022	Q15645	NA	IENNVSKL	8	1	57.854	554456	8	K7(Acetyl:2H(3))	Acetyl:2H(3)@K	27	QE	0.323335	FALSE	Sequest HT	Sequest HT (B2)	B	2	Unambiguous	1	Q15645	Pachytene checkpoint protein 2 homolog OS=Homo sapiens OX=9606 GN=TRIP13 PE=1 SV=2	Q15645	Pachytene checkpoint protein 2 homolog OS=Homo sapiens OX=9606 GN=TRIP13 PE=1 SV=2	0	0	0.3148	0	1	1	961.541	961.541	961.539	1.9	0.00183	0/0	0	0	3.51959e+06	HCD	MS2	0	52.137	57.8536	22022	22012	220425_iNrich_HELA_MG132_Chymotrypsin_bRP_09.raw	F11.9	1495	1	FALSE	F	I	F11	chymotrypsin	432839	184417	0.701231	0.298769	MG132	1ST	10	158	0	FALSE	7	212332	NA	NA	NA
High	[M].ITDLEERL.[R]	HCD	2.55	0.00083	0.0043	0.238	0.18	1	Sequest HT (2)	1	988.533	2.53	57.9096	22054	22054	P35579	NA	ITDLEERL	8	1	57.91	554457	8		NA	27	QE	0.323714	FALSE	Sequest HT	Sequest HT (B2)	B	2	Unambiguous	1	P35579	Myosin-9 OS=Homo sapiens OX=9606 GN=MYH9 PE=1 SV=4	P35579	Myosin-9 OS=Homo sapiens OX=9606 GN=MYH9 PE=1 SV=4	1	1	0.1843	0	1	1	988.533	988.533	988.531	2.53	0.0025	0/0	0	0	3609858	HCD	MS2	0	50.973	57.9096	22054	22051	220425_iNrich_HELA_MG132_Chymotrypsin_bRP_09.raw	F11.9	1652	1	FALSE	M	I	F11	chymotrypsin	53912.8	412923	0.115486	0.884514	MG132	1ST	10	158	0	FALSE	NA	132045	NA	NA	NA
High	[L].vARPEPATGY.[T]	HCD	2.8	0.00037	0.0014	0.347	0.3	1	Sequest HT (2)	2	553.29	1.03	57.9814	22098	22098	Q16658	Acetyl:2H(3	VARPEPATGY	10	2	57.981	554458	10	N-Term(Acetyl:2H(3))	Acetyl:2H(3)@Any N-term	27	QE	0.324199	FALSE	Sequest HT	Sequest HT (B2)	B	2	Unambiguous	1	Q16658	Fascin OS=Homo sapiens OX=9606 GN=FSCN1 PE=1 SV=3	Q16658	Fascin OS=Homo sapiens OX=9606 GN=FSCN1 PE=1 SV=3	0	2	0.3	0	1	1	553.29	1105.57	1105.57	1.03	0.00057	0/0	0	0	4.52566e+06	HCD	MS2	31.4471	15.285	57.9814	22098	22090	220425_iNrich_HELA_MG132_Chymotrypsin_bRP_09.raw	F11.9	2085	1	FALSE	L	V	F11	chymotrypsin	1.79874e+06	1.81464e+06	0.4978	0.5022	MG132	1ST	10	158	0	FALSE	0	970862	NA	NA	NA
High	[M].vAkEARNVTm.[E]	HCD	3.01	0.00059	0.0031	0.269	0.27	1	Sequest HT (2)	2	612.829	-0.82	58.0228	22122	22122	P49458	Acetyl:2H(3	VAKEARNVTM	10	2	58.023	554459	10	N-Term(Acetyl:2H(3));K3(Acetyl:2H(3));M10(Oxidation)	Acetyl:2H(3)@Any N-term;Acetyl:2H(3)@K;Oxidation@M	27	QE	0.324478	FALSE	Sequest HT	Sequest HT (B2)	B	2	Unambiguous	1	P49458	Signal recognition particle 9 kDa protein OS=Homo sapiens OX=9606 GN=SRP9 PE=1 SV=2	P49458	Signal recognition particle 9 kDa protein OS=Homo sapiens OX=9606 GN=SRP9 PE=1 SV=2	0	2	0.2691	0	1	1	612.829	1224.65	1224.65	-0.82	-0.0005	0/0	0	0	3091818	HCD	MS2	0	50.478	58.0228	22122	22116	220425_iNrich_HELA_MG132_Chymotrypsin_bRP_09.raw	F11.9	1719	1	FALSE	M	V	F11	chymotrypsin	235197	731170	0.243383	0.756617	MG132	1ST	10	158	0	FALSE	0;3;10	262555	NA	NA	NA
High	[M].ITDLEERL.[R]	HCD	2.41	0.00085	0.0044	0.237	0.18	1	Sequest HT (2)	2	494.769	-0.31	58.0578	22143	22143	P35579	NA	ITDLEERL	8	2	58.058	554460	8		NA	27	QE	0.324715	FALSE	Sequest HT	Sequest HT (B2)	B	2	Unambiguous	1	P35579	Myosin-9 OS=Homo sapiens OX=9606 GN=MYH9 PE=1 SV=4	P35579	Myosin-9 OS=Homo sapiens OX=9606 GN=MYH9 PE=1 SV=4	1	2	0.1826	0	1	1	494.769	988.531	988.531	-0.31	-0.00015	0/0	0	0	45886512	HCD	MS2	2.54961	1.627	58.0578	22143	22142	220425_iNrich_HELA_MG132_Chymotrypsin_bRP_09.raw	F11.9	1676	1	FALSE	M	I	F11	chymotrypsin	2.10512e+06	1.34824e+07	0.135052	0.864948	MG132	1ST	10	158	0	FALSE	NA	4435914	NA	NA	NA
High	[M].aDGGSERADGRIVkM.[E]	HCD	3.31	5.1e-05	6.1e-05	0.959	0.42	1	Sequest HT (2)	3	550.275	-2.49	58.1043	22173	22173	O00232	Acetyl	ADGGSERADGRIVKM	15	3	58.104	554461	15	N-Term(Acetyl);K14(Acetyl:2H(3))	Acetyl@Any N-term;Acetyl:2H(3)@K	27	QE	0.325029	FALSE	Sequest HT	Sequest HT (B2)	B	2	Unambiguous	1	O00232	26S proteasome non-ATPase regulatory subunit 12 OS=Homo sapiens OX=9606 GN=PSMD12 PE=1 SV=3	O00232	26S proteasome non-ATPase regulatory subunit 12 OS=Homo sapiens OX=9606 GN=PSMD12 PE=1 SV=3	0	3	0.423	0	1	1	550.275	1648.81	1648.82	-2.49	-0.00137	0/0	0	0	16990964	HCD	MS2	29.4216	3.661	58.1043	22173	22168	220425_iNrich_HELA_MG132_Chymotrypsin_bRP_09.raw	F11.9	2286	1	FALSE	M	A	F11	chymotrypsin	2403857	8.75196e+06	0.21548	0.78452	MG132	1ST	10	158	0	FALSE	0;14	2905022	NA	NA	NA
High	[M].aSADSRRVADGGGAGGTF.[Q]	HCD	1.64	0.007	0.049	0.035	0.12	1	Sequest HT (2)	2	847.396	-1.91	58.1428	22197	22197	Q9Y5M8	Acetyl	ASADSRRVADGGGAGGTF	18	2	58.143	554462	18	N-Term(Acetyl)	Acetyl@Any N-term	27	QE	0.325289	FALSE	Sequest HT	Sequest HT (B2)	B	2	Unambiguous	1	Q9Y5M8	Signal recognition particle receptor subunit beta OS=Homo sapiens OX=9606 GN=SRPRB PE=1 SV=3	Q9Y5M8	Signal recognition particle receptor subunit beta OS=Homo sapiens OX=9606 GN=SRPRB PE=1 SV=3	0	2	0.122	0	1	1	847.396	1693.79	1693.79	-1.91	-0.00162	0/0	0	0	4.81791e+06	HCD	MS2	0	36.606	58.1428	22197	22194	220425_iNrich_HELA_MG132_Chymotrypsin_bRP_09.raw	F11.9	1633	1	FALSE	M	A	F11	chymotrypsin	452080	1.08755e+06	0.293629	0.706371	MG132	1ST	10	158	0	FALSE	0	846396	NA	NA	NA
High	[F].NDSQRQATkDAGQISGL.[N]	HCD	3.84	3.3e-05	2e-05	1.21	0.49	1	Sequest HT (2)	2	917.46	-0.1	58.1491	22202	22202	P38646	NA	NDSQRQATKDAGQISGL	17	2	58.149	554463	17	K9(Acetyl:2H(3))	Acetyl:2H(3)@K	27	QE	0.325332	FALSE	Sequest HT	Sequest HT (B2)	B	2	Unambiguous	1	P38646	Stress-70 protein, mitochondrial OS=Homo sapiens OX=9606 GN=HSPA9 PE=1 SV=2	P38646	Stress-70 protein, mitochondrial OS=Homo sapiens OX=9606 GN=HSPA9 PE=1 SV=2	0	2	0.487	0	1	1	917.46	1833.91	1833.91	-0.1	-9e-05	0/0	0	0	5.19916e+06	HCD	MS2	0	37.668	58.1491	22202	22194	220425_iNrich_HELA_MG132_Chymotrypsin_bRP_09.raw	F11.9	2408	1	FALSE	F	N	F11	chymotrypsin	1.73489e+06	245747	0.875925	0.124075	MG132	1ST	10	158	0	FALSE	9	205582	NA	NA	NA
High	[L].TGWRPGSGF.[T]	HCD	3.24	0.00093	0.0052	0.223	0.43	1	Sequest HT (2)	2	482.735	-1.08	58.1817	22221	22221	P14618	NA	TGWRPGSGF	9	2	58.182	554464	9		NA	27	QE	0.325552	FALSE	Sequest HT	Sequest HT (B2)	B	2	Unambiguous	1	P14618	Pyruvate kinase PKM OS=Homo sapiens OX=9606 GN=PKM PE=1 SV=4	P14618	Pyruvate kinase PKM OS=Homo sapiens OX=9606 GN=PKM PE=1 SV=4	1	2	0.4259	0	1	1	482.735	964.462	964.464	-1.08	-0.00052	0/0	0	0	4922988	HCD	MS2	30.8621	11.046	58.1817	22221	22220	220425_iNrich_HELA_MG132_Chymotrypsin_bRP_09.raw	F11.9	1524	1	FALSE	L	T	F11	chymotrypsin	857019	1.48436e+06	0.366031	0.633969	MG132	1ST	10	158	0	FALSE	NA	462579	NA	NA	NA
High	[M].aDGGSERADGRIVkM.[E]	HCD	2.35	0.00011	0.00021	0.665	0.6	1	Sequest HT (2)	2	824.911	-0.66	58.2172	22245	22245	O00232	Acetyl	ADGGSERADGRIVKM	15	2	58.217	554465	15	N-Term(Acetyl);K14(Acetyl:2H(3))	Acetyl@Any N-term;Acetyl:2H(3)@K	27	QE	0.325792	FALSE	Sequest HT	Sequest HT (B2)	B	2	Unambiguous	1	O00232	26S proteasome non-ATPase regulatory subunit 12 OS=Homo sapiens OX=9606 GN=PSMD12 PE=1 SV=3	O00232	26S proteasome non-ATPase regulatory subunit 12 OS=Homo sapiens OX=9606 GN=PSMD12 PE=1 SV=3	0	2	0.6	0	1	1	824.911	1648.81	1648.82	-0.66	-0.00055	0/0	0	0	182409616	HCD	MS2	1.21726	1.28	58.2172	22245	22233	220425_iNrich_HELA_MG132_Chymotrypsin_bRP_09.raw	F11.9	2349	1	FALSE	M	A	F11	chymotrypsin	13726784	35429936	0.279245	0.720755	MG132	1ST	10	158	0	FALSE	0;14	17326260	NA	NA	NA
High	[F].NkGQDQGPPERVVL.[L]	HCD	3.24	0.00064	0.0032	0.265	0.53	1	Sequest HT (2)	2	791.426	2.06	58.2378	22258	22258	Q9NY12	NA	NKGQDQGPPERVVL	14	2	58.238	554466	14	K2(Acetyl:2H(3))	Acetyl:2H(3)@K	27	QE	0.325931	FALSE	Sequest HT	Sequest HT (B2)	B	2	Unambiguous	1	Q9NY12	H/ACA ribonucleoprotein complex subunit 1 OS=Homo sapiens OX=9606 GN=GAR1 PE=1 SV=1	Q9NY12	H/ACA ribonucleoprotein complex subunit 1 OS=Homo sapiens OX=9606 GN=GAR1 PE=1 SV=1	0	2	0.5278	0	1	1	791.426	1581.85	1581.84	2.06	0.00163	0/0	0	0	5335624	HCD	MS2	35.5248	38.843	58.2378	22258	22246	220425_iNrich_HELA_MG132_Chymotrypsin_bRP_09.raw	F11.9	2041	1	FALSE	F	N	F11	chymotrypsin	389603	396419	0.495665	0.504335	MG132	1ST	10	158	0	FALSE	2	258225	NA	NA	NA
High	[F].tRGDGTGGkSIY.[G]	HCD	1.93	0.00044	0.0024	0.293	0.31	1	Sequest HT (2)	2	651.336	3.05	58.2714	22278	22278	P23284	Acetyl:2H(3	TRGDGTGGKSIY	12	2	58.271	554467	12	N-Term(Acetyl:2H(3));K9(Acetyl:2H(3))	Acetyl:2H(3)@Any N-term;Acetyl:2H(3)@K	27	QE	0.326158	FALSE	Sequest HT	Sequest HT (B2)	B	2	Unambiguous	1	P23284	Peptidyl-prolyl cis-trans isomerase B OS=Homo sapiens OX=9606 GN=PPIB PE=1 SV=2	P23284	Peptidyl-prolyl cis-trans isomerase B OS=Homo sapiens OX=9606 GN=PPIB PE=1 SV=2	0	0	0.3057	0	1	1	651.336	1301.66	1301.66	3.05	0.00199	0/0	0	0	5.6829e+06	HCD	MS2	46.0637	14.409	58.2714	22278	22272	220425_iNrich_HELA_MG132_Chymotrypsin_bRP_09.raw	F11.9	2084	1	FALSE	F	T	F11	chymotrypsin	778044	227980	0.773385	0.226615	MG132	1ST	10	158	0	FALSE	0;9	187500	202.137	79103.2	0.421884
High	[M].aDGGSERADGRIVkM.[E]	HCD	3.66	7.6e-05	0.00014	0.765	0.43	1	Sequest HT (2)	3	550.276	-1.04	58.2727	22279	22279	O00232	Acetyl	ADGGSERADGRIVKM	15	3	58.273	554468	15	N-Term(Acetyl);K14(Acetyl:2H(3))	Acetyl@Any N-term;Acetyl:2H(3)@K	27	QE	0.326167	FALSE	Sequest HT	Sequest HT (B2)	B	2	Unambiguous	1	O00232	26S proteasome non-ATPase regulatory subunit 12 OS=Homo sapiens OX=9606 GN=PSMD12 PE=1 SV=3	O00232	26S proteasome non-ATPase regulatory subunit 12 OS=Homo sapiens OX=9606 GN=PSMD12 PE=1 SV=3	0	3	0.4344	0	1	1	550.276	1648.81	1648.82	-1.04	-0.00057	0/0	0	0	36907840	HCD	MS2	10.4829	3.362	58.2727	22279	22272	220425_iNrich_HELA_MG132_Chymotrypsin_bRP_09.raw	F11.9	2337	1	FALSE	M	A	F11	chymotrypsin	8.55893e+06	1.53972e+07	0.357274	0.642726	MG132	1ST	10	158	0	FALSE	0;14	5646946	NA	NA	NA
High	[Y].eNkDPRTF.[V]	HCD	2.89	0.00092	0.0051	0.224	0.38	1	Sequest HT (2)	2	517.261	0.61	58.2753	22281	22281	O60841	Glu->pyro-Glu	ENKDPRTF	8	2	58.275	554469	8	N-Term(Glu->pyro-Glu);K3(Acetyl:2H(3))	Glu->pyro-Glu@E^Any N-term;Acetyl:2H(3)@K	27	QE	0.326184	FALSE	Sequest HT	Sequest HT (B2)	B	2	Unambiguous	1	O60841	Eukaryotic translation initiation factor 5B OS=Homo sapiens OX=9606 GN=EIF5B PE=1 SV=4	O60841	Eukaryotic translation initiation factor 5B OS=Homo sapiens OX=9606 GN=EIF5B PE=1 SV=4	0	0	0.3772	0	1	1	517.261	1033.51	1033.51	0.61	0.00031	0/0	0	0	4906407	HCD	MS2	70.1915	46.489	58.2753	22281	22272	220425_iNrich_HELA_MG132_Chymotrypsin_bRP_09.raw	F11.9	1915	1	FALSE	Y	E	F11	chymotrypsin	387786	1.80323e+06	0.176989	0.823011	MG132	1ST	10	158	0	FALSE	0;3	1439523	NA	NA	NA
High	[L].DTkGPEIRTGL.[I]	HCD	1.5	0.0017	0.011	0.158	0.35	1	Sequest HT (2)	2	616.34	0.18	58.2778	22283	22283	P14618	NA	DTKGPEIRTGL	11	2	58.278	554470	11	K3(Acetyl:2H(3))	Acetyl:2H(3)@K	27	QE	0.326201	FALSE	Sequest HT	Sequest HT (B2)	B	2	Unambiguous	1	P14618	Pyruvate kinase PKM OS=Homo sapiens OX=9606 GN=PKM PE=1 SV=4	P14618	Pyruvate kinase PKM OS=Homo sapiens OX=9606 GN=PKM PE=1 SV=4	0	0	0.3467	0	1	1	616.34	1231.67	1231.67	0.18	0.00011	0/0	0	0	4.45336e+06	HCD	MS2	74.3931	11.106	58.2778	22283	22272	220425_iNrich_HELA_MG132_Chymotrypsin_bRP_09.raw	F11.9	1707	1	FALSE	L	D	F11	chymotrypsin	257909	1.10151e+06	0.18972	0.81028	MG132	1ST	10	158	0	FALSE	3	473273	NA	NA	NA
High	[L].skSRENPEEDEDQRNPAkESL.[E]	HCD	3.58	3.3e-05	2.5e-05	1.16	0.33	1	Sequest HT (2)	3	865.082	-0.61	58.2906	22290	22290	P35610	Acetyl:2H(3	SKSRENPEEDEDQRNPAKESL	21	3	58.291	554471	21	N-Term(Acetyl:2H(3));K2(Acetyl:2H(3));K18(Acetyl:2H(3))	Acetyl:2H(3)@Any N-term;Acetyl:2H(3)@K;Acetyl:2H(3)@K	27	QE	0.326288	FALSE	Sequest HT	Sequest HT (B2)	B	2	Unambiguous	1	P35610	Sterol O-acyltransferase 1 OS=Homo sapiens OX=9606 GN=SOAT1 PE=1 SV=3	P35610	Sterol O-acyltransferase 1 OS=Homo sapiens OX=9606 GN=SOAT1 PE=1 SV=3	0	3	0.3268	0	1	1	865.082	2593.23	2593.23	-0.61	-0.00052	0/0	0	0	3677439	HCD	MS2	38.2281	33.342	58.2906	22290	22285	220425_iNrich_HELA_MG132_Chymotrypsin_bRP_09.raw	F11.9	1857	1	FALSE	L	S	F11	chymotrypsin	982565	179098	0.845826	0.154174	MG132	1ST	10	158	0	FALSE	0;2;18	207039	NA	NA	NA
High	[F].NDSQRQATkDAGQISGL.[N]	HCD	4.52	9.6e-05	0.00017	0.716	0.47	1	Sequest HT (2)	3	611.975	-1.79	58.2919	22291	22291	P38646	NA	NDSQRQATKDAGQISGL	17	3	58.292	554472	17	K9(Acetyl:2H(3))	Acetyl:2H(3)@K	27	QE	0.326297	FALSE	Sequest HT	Sequest HT (B2)	B	2	Unambiguous	1	P38646	Stress-70 protein, mitochondrial OS=Homo sapiens OX=9606 GN=HSPA9 PE=1 SV=2	P38646	Stress-70 protein, mitochondrial OS=Homo sapiens OX=9606 GN=HSPA9 PE=1 SV=2	0	0	0.469	0	1	1	611.975	1833.91	1833.91	-1.79	-0.0011	0/0	0	0	5503326	HCD	MS2	60.8469	37.202	58.2919	22291	22285	220425_iNrich_HELA_MG132_Chymotrypsin_bRP_09.raw	F11.9	2366	1	FALSE	F	N	F11	chymotrypsin	983260	1.15261e+06	0.460355	0.539645	MG132	1ST	10	158	0	FALSE	9	534962	NA	NA	NA
High	[F].SEDEmkkF.[L]	HCD	1.9	0.0039	0.027	0.087	0.46	1	Sequest HT (2)	1	1119.51	-1.59	58.3293	22314	22314	P31327	NA	SEDEMKKF	8	1	58.329	554473	8	M5(Oxidation);K6(Acetyl:2H(3));K7(Acetyl:2H(3))	Oxidation@M;Acetyl:2H(3)@K;Acetyl:2H(3)@K	27	QE	0.326549	FALSE	Sequest HT	Sequest HT (B2)	B	2	Unambiguous	1	P31327	Carbamoyl-phosphate synthase [ammonia], mitochondrial OS=Homo sapiens OX=9606 GN=CPS1 PE=1 SV=2	P31327	Carbamoyl-phosphate synthase [ammonia], mitochondrial OS=Homo sapiens OX=9606 GN=CPS1 PE=1 SV=2	1	1	0.4632	0	1	1	1119.51	1119.51	1119.51	-1.59	-0.00178	0/0	0	0	3.82072e+06	HCD	MS2	0	55.536	58.3293	22314	22311	220425_iNrich_HELA_MG132_Chymotrypsin_bRP_09.raw	F11.9	1272	1	FALSE	F	S	F11	chymotrypsin	190110	145593	0.566304	0.433696	MG132	1ST	10	158	0	FALSE	5;6;7	69558.6	NA	NA	NA
High	[F].tRGDGTGGkSIY.[G]	HCD	2.18	0.00043	0.0022	0.301	0.48	1	Sequest HT (2)	1	1301.66	-0.08	58.3326	22316	22316	P23284	Acetyl:2H(3	TRGDGTGGKSIY	12	1	58.333	554474	12	N-Term(Acetyl:2H(3));K9(Acetyl:2H(3))	Acetyl:2H(3)@Any N-term;Acetyl:2H(3)@K	27	QE	0.326572	FALSE	Sequest HT	Sequest HT (B2)	B	2	Unambiguous	1	P23284	Peptidyl-prolyl cis-trans isomerase B OS=Homo sapiens OX=9606 GN=PPIB PE=1 SV=2	P23284	Peptidyl-prolyl cis-trans isomerase B OS=Homo sapiens OX=9606 GN=PPIB PE=1 SV=2	0	1	0.4817	0	1	1	1301.66	1301.66	1301.66	-0.08	-0.0001	0/0	0	0	3315617	HCD	MS2	0	76.612	58.3326	22316	22311	220425_iNrich_HELA_MG132_Chymotrypsin_bRP_09.raw	F11.9	2050	1	FALSE	F	T	F11	chymotrypsin	349005	0	1	0	MG132	1ST	10	158	0	FALSE	0;9	276805	NA	NA	NA
High	[M].tREkHPDGkIL.[I]	HCD	1.89	0.00039	0.0017	0.325	0.26	1	Sequest HT (2)	2	714.911	-0.02	58.3351	22318	22318	P53396	Acetyl:2H(3	TREKHPDGKIL	11	2	58.335	554475	11	N-Term(Acetyl:2H(3));K4(Acetyl:2H(3));K9(Acetyl:2H(3))	Acetyl:2H(3)@Any N-term;Acetyl:2H(3)@K;Acetyl:2H(3)@K	27	QE	0.326589	FALSE	Sequest HT	Sequest HT (B2)	B	2	Unambiguous	1	P53396	ATP-citrate synthase OS=Homo sapiens OX=9606 GN=ACLY PE=1 SV=3	P53396	ATP-citrate synthase OS=Homo sapiens OX=9606 GN=ACLY PE=1 SV=3	0	2	0.2646	0	1	1	714.911	1428.82	1428.82	-0.02	-1e-05	0/0	0	0	15669911	HCD	MS2	23.6786	5.601	58.3351	22318	22311	220425_iNrich_HELA_MG132_Chymotrypsin_bRP_09.raw	F11.9	1069	1	FALSE	M	T	F11	chymotrypsin	7.16146e+06	640950	0.917852	0.0821478	MG132	1ST	10	158	0	FALSE	0;4;9	2256727	NA	NA	NA
High	[M].aDGGSERADGRIVkM.[E]	HCD	3.46	0.00016	0.00033	0.564	0.31	1	Sequest HT (2)	3	550.277	-0.03	58.3797	22347	22347	O00232	Acetyl	ADGGSERADGRIVKM	15	3	58.38	554476	15	N-Term(Acetyl);K14(Acetyl:2H(3))	Acetyl@Any N-term;Acetyl:2H(3)@K	27	QE	0.32689	FALSE	Sequest HT	Sequest HT (B2)	B	2	Unambiguous	1	O00232	26S proteasome non-ATPase regulatory subunit 12 OS=Homo sapiens OX=9606 GN=PSMD12 PE=1 SV=3	O00232	26S proteasome non-ATPase regulatory subunit 12 OS=Homo sapiens OX=9606 GN=PSMD12 PE=1 SV=3	0	3	0.3121	0	1	1	550.277	1648.82	1648.82	-0.03	-2e-05	0/0	0	0	14818305	HCD	MS2	25.3985	5.537	58.3797	22347	22337	220425_iNrich_HELA_MG132_Chymotrypsin_bRP_09.raw	F11.9	2401	1	FALSE	M	A	F11	chymotrypsin	3.25541e+06	5.55117e+06	0.369657	0.630343	MG132	1ST	10	158	0	FALSE	0;14	2124612	NA	NA	NA
High	[F].TAADPDYQEkY.[Q]	HCD	2.82	0.00046	0.0025	0.289	0.55	1	Sequest HT (2)	2	673.303	0.07	58.4244	22375	22375	Q9H074	NA	TAADPDYQEKY	11	2	58.424	554477	11	K10(Acetyl:2H(3))	Acetyl:2H(3)@K	27	QE	0.327192	FALSE	Sequest HT	Sequest HT (B2)	B	2	Unambiguous	1	Q9H074	Polyadenylate-binding protein-interacting protein 1 OS=Homo sapiens OX=9606 GN=PAIP1 PE=1 SV=1	Q9H074	Polyadenylate-binding protein-interacting protein 1 OS=Homo sapiens OX=9606 GN=PAIP1 PE=1 SV=1	1	2	0.5532	0	1	1	673.303	1345.6	1345.6	0.07	5e-05	0/0	0	0	4702011	HCD	MS2	0	39.38	58.4244	22375	22363	220425_iNrich_HELA_MG132_Chymotrypsin_bRP_09.raw	F11.9	1080	1	FALSE	F	T	F11	chymotrypsin	527877	326334	0.61797	0.38203	MG132	1ST	10	158	0	FALSE	10	249834	NA	NA	NA
High	[L].SATQIQVkREEL.[I]	HCD	3.45	0.00039	0.0017	0.326	0.54	1	Sequest HT (2)	2	723.9	-4.88	58.4568	22393	22393	Q13813	NA	SATQIQVKREEL	12	2	58.457	554478	12	K8(Acetyl:2H(3))	Acetyl:2H(3)@K	27	QE	0.327411	FALSE	Sequest HT	Sequest HT (B2)	B	2	Unambiguous	1	Q13813	Spectrin alpha chain, non-erythrocytic 1 OS=Homo sapiens OX=9606 GN=SPTAN1 PE=1 SV=3	Q13813	Spectrin alpha chain, non-erythrocytic 1 OS=Homo sapiens OX=9606 GN=SPTAN1 PE=1 SV=3	0	2	0.5362	0	1	1	723.9	1446.79	1446.8	-4.88	-0.00353	0/0	0	0	3082447	HCD	MS2	47.0956	43.113	58.4568	22393	22389	220425_iNrich_HELA_MG132_Chymotrypsin_bRP_09.raw	F11.9	1748	1	FALSE	L	S	F11	chymotrypsin	526215	1.24947e+06	0.296345	0.703655	MG132	1ST	10	158	0	FALSE	8	380041	NA	NA	NA
High	[M].aDGGSERADGRIVkM.[E]	HCD	1.87	0.001	0.0058	0.213	0.62	1	Sequest HT (2)	2	824.911	0.32	58.4741	22403	22403	O00232	Acetyl	ADGGSERADGRIVKM	15	2	58.474	554479	15	N-Term(Acetyl);K14(Acetyl:2H(3))	Acetyl@Any N-term;Acetyl:2H(3)@K	27	QE	0.327528	FALSE	Sequest HT	Sequest HT (B2)	B	2	Unambiguous	1	O00232	26S proteasome non-ATPase regulatory subunit 12 OS=Homo sapiens OX=9606 GN=PSMD12 PE=1 SV=3	O00232	26S proteasome non-ATPase regulatory subunit 12 OS=Homo sapiens OX=9606 GN=PSMD12 PE=1 SV=3	0	2	0.6203	0	1	1	824.911	1648.82	1648.82	0.32	0.00026	0/0	0	0	12252847	HCD	MS2	33.7489	9.292	58.4741	22403	22402	220425_iNrich_HELA_MG132_Chymotrypsin_bRP_09.raw	F11.9	2418	1	FALSE	M	A	F11	chymotrypsin	653060	2.1357e+06	0.234176	0.765824	MG132	1ST	10	158	0	FALSE	0;14	1174040	NA	NA	NA
High	[M].sSkVSRDTL.[Y]	HCD	3.56	0.0002	0.00052	0.478	0.37	1	Sequest HT (2)	2	540.293	1.69	58.5009	22420	22420	P62906	Acetyl	SSKVSRDTL	9	2	58.501	554480	9	N-Term(Acetyl);K3(Acetyl:2H(3))	Acetyl@Any N-term;Acetyl:2H(3)@K	27	QE	0.327709	FALSE	Sequest HT	Sequest HT (B2)	B	2	Unambiguous	1	P62906	60S ribosomal protein L10a OS=Homo sapiens OX=9606 GN=RPL10A PE=1 SV=2	P62906	60S ribosomal protein L10a OS=Homo sapiens OX=9606 GN=RPL10A PE=1 SV=2	0	2	0.3708	0	1	1	540.293	1079.58	1079.58	1.69	0.00091	0/0	0	0	2100373	HCD	MS2	0	72.753	58.5009	22420	22415	220425_iNrich_HELA_MG132_Chymotrypsin_bRP_09.raw	F11.9	1767	1	FALSE	M	S	F11	chymotrypsin	204792	847866	0.194547	0.805453	MG132	1ST	10	158	0	FALSE	0;3	315931	NA	NA	NA
High	[W].sLSGDSRL.[K]	HCD	1.89	0.0042	0.029	0.081	0.25	1	Sequest HT (2)	2	440.234	-0.17	58.5034	22422	22422	Q14204	Acetyl:2H(3	SLSGDSRL	8	2	58.503	554481	8	N-Term(Acetyl:2H(3))	Acetyl:2H(3)@Any N-term	27	QE	0.327726	FALSE	Sequest HT	Sequest HT (B2)	B	2	Unambiguous	1	Q14204	Cytoplasmic dynein 1 heavy chain 1 OS=Homo sapiens OX=9606 GN=DYNC1H1 PE=1 SV=5	Q14204	Cytoplasmic dynein 1 heavy chain 1 OS=Homo sapiens OX=9606 GN=DYNC1H1 PE=1 SV=5	1	0	0.254	0	1	1	440.234	879.461	879.461	-0.17	-7e-05	0/0	0	0	6374722	HCD	MS2	73.5297	6.064	58.5034	22422	22415	220425_iNrich_HELA_MG132_Chymotrypsin_bRP_09.raw	F11.9	2080	1	FALSE	W	S	F11	chymotrypsin	648260	3.22961e+06	0.167169	0.832831	MG132	1ST	10	158	0	FALSE	0	1315109	NA	NA	NA
High	[L].eTAEDIQERRQQVL.[D]	HCD	1.02	0.0063	0.044	0.045	0.07	1	Sequest HT (2)	2	848.935	0.39	58.5085	22426	22426	Q13813	Glu->pyro-Glu	ETAEDIQERRQQVL	14	2	58.508	554482	14	N-Term(Glu->pyro-Glu)	Glu->pyro-Glu@E^Any N-term	27	QE	0.32776	FALSE	Sequest HT	Sequest HT (B2)	B	2	Unambiguous	1	Q13813	Spectrin alpha chain, non-erythrocytic 1 OS=Homo sapiens OX=9606 GN=SPTAN1 PE=1 SV=3	Q13813	Spectrin alpha chain, non-erythrocytic 1 OS=Homo sapiens OX=9606 GN=SPTAN1 PE=1 SV=3	0	2	0.0686	0	1	1	848.935	1696.86	1696.86	0.39	0.00033	0/0	0	0	4.14543e+06	HCD	MS2	35.4752	38.108	58.5085	22426	22415	220425_iNrich_HELA_MG132_Chymotrypsin_bRP_09.raw	F11.9	2432	1	FALSE	L	E	F11	chymotrypsin	98104.3	632711	0.13424	0.86576	MG132	1ST	10	158	0	FALSE	0	414390	NA	NA	NA
High	[L].eTDGHFREkL.[Q]	HCD	1.58	0.0036	0.025	0.094	0.15	1	Sequest HT (2)	2	629.817	1.43	58.5429	22446	22446	Q02818	Glu->pyro-Glu	ETDGHFREKL	10	2	58.543	554483	10	N-Term(Glu->pyro-Glu);K9(Acetyl:2H(3))	Glu->pyro-Glu@E^Any N-term;Acetyl:2H(3)@K	27	QE	0.327993	FALSE	Sequest HT	Sequest HT (B2)	B	2	Unambiguous	1	Q02818	Nucleobindin-1 OS=Homo sapiens OX=9606 GN=NUCB1 PE=1 SV=4	Q02818	Nucleobindin-1 OS=Homo sapiens OX=9606 GN=NUCB1 PE=1 SV=4	1	2	0.1519	0	1	1	629.817	1258.63	1258.63	1.43	0.0009	0/0	0	0	2.22723e+06	HCD	MS2	61.4558	57.632	58.5429	22446	22441	220425_iNrich_HELA_MG132_Chymotrypsin_bRP_09.raw	F11.9	1949	1	FALSE	L	E	F11	chymotrypsin	328180	454124	0.419505	0.580495	MG132	1ST	10	158	0	FALSE	0;9	161276	NA	NA	NA
High	[F].tRGDGTGGkSIY.[G]	HCD	1.98	0.0014	0.0092	0.175	0.19	1	Sequest HT (2)	2	651.334	0.36	58.5852	22472	22472	P23284	Acetyl:2H(3	TRGDGTGGKSIY	12	2	58.585	554484	12	N-Term(Acetyl:2H(3));K9(Acetyl:2H(3))	Acetyl:2H(3)@Any N-term;Acetyl:2H(3)@K	27	QE	0.328278	FALSE	Sequest HT	Sequest HT (B2)	B	2	Unambiguous	1	P23284	Peptidyl-prolyl cis-trans isomerase B OS=Homo sapiens OX=9606 GN=PPIB PE=1 SV=2	P23284	Peptidyl-prolyl cis-trans isomerase B OS=Homo sapiens OX=9606 GN=PPIB PE=1 SV=2	0	2	0.1919	0	1	1	651.334	1301.66	1301.66	0.36	0.00023	0/0	0	0	13016570	HCD	MS2	31.0111	6.536	58.5852	22472	22467	220425_iNrich_HELA_MG132_Chymotrypsin_bRP_09.raw	F11.9	2086	1	FALSE	F	T	F11	chymotrypsin	1.56585e+06	455009	0.774843	0.225157	MG132	1ST	10	158	0	FALSE	0;9	339768	NA	NA	NA
High	[M].aQDQGEkENPmREL.[R]	HCD	3.29	0.0002	0.00049	0.489	0.59	1	Sequest HT (2)	2	874.406	2.69	58.6236	22496	22496	P62913	Acetyl	AQDQGEKENPMREL	14	2	58.624	554485	14	N-Term(Acetyl);K7(Acetyl:2H(3));M11(Oxidation)	Acetyl@Any N-term;Acetyl:2H(3)@K;Oxidation@M	27	QE	0.328538	FALSE	Sequest HT	Sequest HT (B2)	B	2	Unambiguous	1	P62913	60S ribosomal protein L11 OS=Homo sapiens OX=9606 GN=RPL11 PE=1 SV=2	P62913	60S ribosomal protein L11 OS=Homo sapiens OX=9606 GN=RPL11 PE=1 SV=2	1	2	0.5866	0	1	1	874.406	1747.8	1747.8	2.69	0.00235	0/0	0	0	3.21894e+06	HCD	MS2	8.77112	43.993	58.6236	22496	22493	220425_iNrich_HELA_MG132_Chymotrypsin_bRP_09.raw	F11.9	1575	1	FALSE	M	A	F11	chymotrypsin	489133	913326	0.348768	0.651232	MG132	1ST	10	158	0	FALSE	0;7;11	287002	NA	NA	NA
High	[M].aDIRAQY.[D]	HCD	1.76	0.0014	0.0093	0.174	0.45	1	Sequest HT (2)	1	881.455	-0.5	58.6262	22498	22498	P05783	Acetyl:2H(3	ADIRAQY	7	1	58.626	554486	7	N-Term(Acetyl:2H(3))	Acetyl:2H(3)@Any N-term	27	QE	0.328555	FALSE	Sequest HT	Sequest HT (B2)	B	2	Unambiguous	1	P05783	Keratin, type I cytoskeletal 18 OS=Homo sapiens OX=9606 GN=KRT18 PE=1 SV=2	P05783	Keratin, type I cytoskeletal 18 OS=Homo sapiens OX=9606 GN=KRT18 PE=1 SV=2	0	1	0.4489	0	1	1	881.455	881.455	881.455	-0.5	-0.00044	0/0	0	0	54318696	HCD	MS2	16.4358	2.643	58.6262	22498	22493	220425_iNrich_HELA_MG132_Chymotrypsin_bRP_09.raw	F11.9	1622	1	FALSE	M	A	F11	chymotrypsin	1.4177e+06	10509090	0.118867	0.881133	MG132	1ST	10	158	0	FALSE	0	10509090	NA	NA	NA
High	[F].eTLQAQAGkHGDDLRNTRNEISEm.[N]	HCD	5	8.9e-05	0.00015	0.742	0.48	1	Sequest HT (2)	3	919.44	-1.5	58.6287	22500	22500	P08729	Glu->pyro-Glu	ETLQAQAGKHGDDLRNTRNEISEM	24	3	58.629	554487	24	N-Term(Glu->pyro-Glu);K9(Acetyl:2H(3));M24(Oxidation)	Glu->pyro-Glu@E^Any N-term;Acetyl:2H(3)@K;Oxidation@M	27	QE	0.328572	FALSE	Sequest HT	Sequest HT (B2)	B	2	Unambiguous	1	P08729	Keratin, type II cytoskeletal 7 OS=Homo sapiens OX=9606 GN=KRT7 PE=1 SV=5	P08729	Keratin, type II cytoskeletal 7 OS=Homo sapiens OX=9606 GN=KRT7 PE=1 SV=5	2	3	0.48	0	1	1	919.44	2756.31	2756.31	-1.5	-0.00138	0/0	0	0	5379277	HCD	MS2	0	37.388	58.6287	22500	22493	220425_iNrich_HELA_MG132_Chymotrypsin_bRP_09.raw	F11.9	1765	1	FALSE	F	E	F11	chymotrypsin	1.26579e+06	1.31837e+06	0.489826	0.510174	MG132	1ST	10	158	0	FALSE	0;9;24	319232	NA	NA	NA
High	[F].eTTDESLRSHF.[E]	HCD	2.89	0.00024	0.00072	0.429	0.54	1	Sequest HT (2)	2	652.3	0.63	58.6528	22515	22515	Q32P51; P09651	Glu->pyro-Glu	ETTDESLRSHF	11	2	58.653	554488	11	N-Term(Glu->pyro-Glu)	Glu->pyro-Glu@E^Any N-term	27	QE	0.328735	FALSE	Sequest HT	Sequest HT (B2)	B	2	Unambiguous	2	Q32P51; P09651	Heterogeneous nuclear ribonucleoprotein A1-like 2 OS=Homo sapiens OX=9606 GN=HNRNPA1L2 PE=2 SV=2;Heterogeneous nuclear ribonucleoprotein A1 OS=Homo sapiens OX=9606 GN=HNRNPA1 PE=1 SV=5	Q32P51; P09651	Heterogeneous nuclear ribonucleoprotein A1-like 2 OS=Homo sapiens OX=9606 GN=HNRNPA1L2 PE=2 SV=2; Heterogeneous nuclear ribonucleoprotein A1 OS=Homo sapiens OX=9606 GN=HNRNPA1 PE=1 SV=5	1	2	0.5398	0	1	1	652.3	1303.59	1303.59	0.63	0.00041	0/0	0	0	13312826	HCD	MS2	28.5937	6.196	58.6528	22515	22506	220425_iNrich_HELA_MG132_Chymotrypsin_bRP_09.raw	F11.9	1333	2	FALSE	F	E	F11	chymotrypsin	1.2152e+06	5.02847e+06	0.194629	0.805371	MG132	1ST	10	158	0	FALSE	0	1024869	202.138	207098	0.202073
High	[Y].TDkVVIGm.[D]	HCD	2.35	0.00033	0.0011	0.374	0.46	1	Sequest HT (2)	1	923.495	0.58	58.6669	22523	22523	P06733	NA	TDKVVIGM	8	1	58.667	554489	8	K3(Acetyl:2H(3));M8(Oxidation)	Acetyl:2H(3)@K;Oxidation@M	27	QE	0.32883	FALSE	Sequest HT	Sequest HT (B2)	B	2	Unambiguous	1	P06733	Alpha-enolase OS=Homo sapiens OX=9606 GN=ENO1 PE=1 SV=2	P06733	Alpha-enolase OS=Homo sapiens OX=9606 GN=ENO1 PE=1 SV=2	0	1	0.4596	0	1	1	923.495	923.495	923.495	0.58	0.00054	0/0	0	0	5686828	HCD	MS2	0	36.532	58.6669	22523	22519	220425_iNrich_HELA_MG132_Chymotrypsin_bRP_09.raw	F11.9	1896	1	FALSE	Y	T	F11	chymotrypsin	1.36656e+06	436820	0.757777	0.242223	MG132	1ST	10	158	0	FALSE	3;8	616356	NA	NA	NA
High	[L].eTAEDIQERRQQVL.[D]	HCD	2.58	0.0002	0.00042	0.517	0.17	1	Sequest HT (2)	3	566.293	2.74	58.6765	22530	22530	Q13813	Glu->pyro-Glu	ETAEDIQERRQQVL	14	3	58.676	554490	14	N-Term(Glu->pyro-Glu)	Glu->pyro-Glu@E^Any N-term	27	QE	0.328895	FALSE	Sequest HT	Sequest HT (B2)	B	2	Unambiguous	1	Q13813	Spectrin alpha chain, non-erythrocytic 1 OS=Homo sapiens OX=9606 GN=SPTAN1 PE=1 SV=3	Q13813	Spectrin alpha chain, non-erythrocytic 1 OS=Homo sapiens OX=9606 GN=SPTAN1 PE=1 SV=3	0	3	0.1744	0	1	1	566.293	1696.87	1696.86	2.74	0.00155	0/0	0	0	5428388	HCD	MS2	59.8345	43.337	58.6765	22530	22519	220425_iNrich_HELA_MG132_Chymotrypsin_bRP_09.raw	F11.9	2401	1	FALSE	L	E	F11	chymotrypsin	250074	2.04736e+06	0.108849	0.891151	MG132	1ST	10	158	0	FALSE	0	646868	NA	NA	NA
High	[F].NkGQDQGPPERVVL.[L]	HCD	1.69	0.0002	0.00045	0.506	0.08	1	Sequest HT (2)	2	791.425	0.63	58.6842	22533	22533	Q9NY12	NA	NKGQDQGPPERVVL	14	2	58.684	554491	14	K2(Acetyl:2H(3))	Acetyl:2H(3)@K	27	QE	0.328947	FALSE	Sequest HT	Sequest HT (B2)	B	2	Unambiguous	1	Q9NY12	H/ACA ribonucleoprotein complex subunit 1 OS=Homo sapiens OX=9606 GN=GAR1 PE=1 SV=1	Q9NY12	H/ACA ribonucleoprotein complex subunit 1 OS=Homo sapiens OX=9606 GN=GAR1 PE=1 SV=1	0	2	0.0828	0	1	1	791.425	1581.84	1581.84	0.63	0.0005	0/0	0	0	7430514	HCD	MS2	27.8849	34.498	58.6842	22533	22532	220425_iNrich_HELA_MG132_Chymotrypsin_bRP_09.raw	F11.9	2030	1	FALSE	F	N	F11	chymotrypsin	212710	412610	0.340162	0.659838	MG132	1ST	10	158	0	FALSE	2	123182	NA	NA	NA
High	[M].aQDQGEkENPmREL.[R]	HCD	2.87	0.00086	0.0044	0.236	0.33	1	Sequest HT (2)	3	583.271	0.17	58.6882	22536	22536	P62913	Acetyl	AQDQGEKENPMREL	14	3	58.688	554492	14	N-Term(Acetyl);K7(Acetyl:2H(3));M11(Oxidation)	Acetyl@Any N-term;Acetyl:2H(3)@K;Oxidation@M	27	QE	0.328974	FALSE	Sequest HT	Sequest HT (B2)	B	2	Unambiguous	1	P62913	60S ribosomal protein L11 OS=Homo sapiens OX=9606 GN=RPL11 PE=1 SV=2	P62913	60S ribosomal protein L11 OS=Homo sapiens OX=9606 GN=RPL11 PE=1 SV=2	1	3	0.331	0	1	1	583.271	1747.8	1747.8	0.17	0.0001	0/0	0	0	2.42086e+06	HCD	MS2	12.7095	54.562	58.6882	22536	22532	220425_iNrich_HELA_MG132_Chymotrypsin_bRP_09.raw	F11.9	1503	1	FALSE	M	A	F11	chymotrypsin	108230	619412	0.148741	0.851259	MG132	1ST	10	158	0	FALSE	0;7;11	225729	NA	NA	NA
High	[L].kDERIQASkkL.[K]	HCD	2.62	0.00075	0.0037	0.252	0.35	1	Sequest HT (2)	2	725.932	-0.33	58.6909	22538	22538	P52209	NA	KDERIQASKKL	11	2	58.691	554493	11	K1(Acetyl:2H(3));K9(Acetyl:2H(3));K10(Acetyl:2H(3))	Acetyl:2H(3)@K;Acetyl:2H(3)@K;Acetyl:2H(3)@K	27	QE	0.328993	FALSE	Sequest HT	Sequest HT (B2)	B	2	Unambiguous	1	P52209	6-phosphogluconate dehydrogenase, decarboxylating OS=Homo sapiens OX=9606 GN=PGD PE=1 SV=3	P52209	6-phosphogluconate dehydrogenase, decarboxylating OS=Homo sapiens OX=9606 GN=PGD PE=1 SV=3	0	2	0.3511	0	1	1	725.932	1450.86	1450.86	-0.33	-0.00024	0/0	0	0	1999461	HCD	MS2	0	45.145	58.6909	22538	22532	220425_iNrich_HELA_MG132_Chymotrypsin_bRP_09.raw	F11.9	622	1	FALSE	L	K	F11	chymotrypsin	484508	367620	0.568586	0.431414	MG132	1ST	10	158	0	FALSE	1;9;10	301180	NA	NA	NA
High	[F].EDcGDVPSEPkERGDF.[N]	HCD	2.93	5.1e-05	8.1e-05	0.889	0.75	1	Sequest HT (2)	2	941.403	-0.49	58.6946	22541	22541	P05026	NA	EDCGDVPSEPKERGDF	16	2	58.695	554494	16	C3(Carbamidomethyl);K11(Acetyl:2H(3))	Carbamidomethyl@C;Acetyl:2H(3)@K	27	QE	0.329018	FALSE	Sequest HT	Sequest HT (B2)	B	2	Unambiguous	1	P05026	Sodium/potassium-transporting ATPase subunit beta-1 OS=Homo sapiens OX=9606 GN=ATP1B1 PE=1 SV=1	P05026	Sodium/potassium-transporting ATPase subunit beta-1 OS=Homo sapiens OX=9606 GN=ATP1B1 PE=1 SV=1	0	2	0.7474	0	1	1	941.403	1881.8	1881.8	-0.49	-0.00046	0/0	0	0	6305039	HCD	MS2	0	34.907	58.6946	22541	22532	220425_iNrich_HELA_MG132_Chymotrypsin_bRP_09.raw	F11.9	568	1	FALSE	F	E	F11	chymotrypsin	553590	3.84649e+06	0.125814	0.874186	MG132	1ST	10	158	0	FALSE	3;11	2393231	NA	NA	NA
High	[L].kARIEAENRAL.[I]	HCD	2.04	0.00034	0.0011	0.373	0.43	1	Sequest HT (2)	2	680.895	1.19	58.717	22555	22555	Q15149	Acetyl:2H(3	KARIEAENRAL	11	2	58.717	554495	11	N-Term(Acetyl:2H(3));K1(Acetyl:2H(3))	Acetyl:2H(3)@Any N-term;Acetyl:2H(3)@K	27	QE	0.329169	FALSE	Sequest HT	Sequest HT (B2)	B	2	Unambiguous	1	Q15149	Plectin OS=Homo sapiens OX=9606 GN=PLEC PE=1 SV=3	Q15149	Plectin OS=Homo sapiens OX=9606 GN=PLEC PE=1 SV=3	0	0	0.4314	0	1	1	680.895	1360.78	1360.78	1.19	0.00081	0/0	0	0	8410380	HCD	MS2	82.4116	7.24	58.717	22555	22545	220425_iNrich_HELA_MG132_Chymotrypsin_bRP_09.raw	F11.9	1163	1	FALSE	L	K	F11	chymotrypsin	1.60632e+06	910326	0.638278	0.361722	MG132	1ST	10	158	0	FALSE	0;1	492637	NA	NA	NA
High	[M].skPHSEAGTAF.[I]	HCD	2.63	0.0003	0.00094	0.393	0.35	1	Sequest HT (2)	2	609.794	-0.94	58.7709	22587	22587	P14618	Acetyl	SKPHSEAGTAF	11	2	58.771	554496	11	N-Term(Acetyl);K2(Acetyl:2H(3))	Acetyl@Any N-term;Acetyl:2H(3)@K	27	QE	0.329533	FALSE	Sequest HT	Sequest HT (B2)	B	2	Unambiguous	1	P14618	Pyruvate kinase PKM OS=Homo sapiens OX=9606 GN=PKM PE=1 SV=4	P14618	Pyruvate kinase PKM OS=Homo sapiens OX=9606 GN=PKM PE=1 SV=4	0	2	0.3498	0	1	1	609.794	1218.58	1218.58	-0.94	-0.00057	0/0	0	0	60109868	HCD	MS2	17.875	1.453	58.7709	22587	22584	220425_iNrich_HELA_MG132_Chymotrypsin_bRP_09.raw	F11.9	1648	1	FALSE	M	S	F11	chymotrypsin	1.2141e+07	16183910	0.428632	0.571368	MG132	1ST	10	158	0	FALSE	0;2	12555890	NA	NA	NA
High	[L].aTVGSDGRF.[S]	HCD	1.48	0.0042	0.029	0.082	0.25	1	Sequest HT (2)	1	954.471	-1.18	58.7762	22591	22591	P78406	Acetyl:2H(3	ATVGSDGRF	9	1	58.776	554497	9	N-Term(Acetyl:2H(3))	Acetyl:2H(3)@Any N-term	27	QE	0.329569	FALSE	Sequest HT	Sequest HT (B2)	B	2	Unambiguous	1	P78406	mRNA export factor RAE1 OS=Homo sapiens OX=9606 GN=RAE1 PE=1 SV=1	P78406	mRNA export factor RAE1 OS=Homo sapiens OX=9606 GN=RAE1 PE=1 SV=1	0	1	0.25	0	1	1	954.471	954.471	954.472	-1.18	-0.00112	0/0	0	0	2.53628e+06	HCD	MS2	0	47.788	58.7762	22591	22584	220425_iNrich_HELA_MG132_Chymotrypsin_bRP_09.raw	F11.9	1701	1	FALSE	L	A	F11	chymotrypsin	119794	282807	0.297549	0.702451	MG132	1ST	10	158	0	FALSE	0	269509	NA	NA	NA
High	[Y].TDkVVIGm.[D]	HCD	1.97	0.003	0.021	0.11	0.44	1	Sequest HT (2)	2	462.25	-1.08	58.779	22593	22593	P06733	NA	TDKVVIGM	8	2	58.779	554498	8	K3(Acetyl:2H(3));M8(Oxidation)	Acetyl:2H(3)@K;Oxidation@M	27	QE	0.329588	FALSE	Sequest HT	Sequest HT (B2)	B	2	Unambiguous	1	P06733	Alpha-enolase OS=Homo sapiens OX=9606 GN=ENO1 PE=1 SV=2	P06733	Alpha-enolase OS=Homo sapiens OX=9606 GN=ENO1 PE=1 SV=2	0	2	0.4416	0	1	1	462.25	923.494	923.495	-1.08	-0.0005	0/0	0	0	10642098	HCD	MS2	0	8.302	58.779	22593	22584	220425_iNrich_HELA_MG132_Chymotrypsin_bRP_09.raw	F11.9	1600	1	FALSE	Y	T	F11	chymotrypsin	2.66634e+06	5.15214e+06	0.341031	0.658969	MG132	1ST	10	158	0	FALSE	3;8	2638455	NA	NA	NA
High	[M].aAAGAAATHL.[E]	HCD	3.6	5.9e-05	0.00011	0.808	0.55	1	Sequest HT (2)	2	449.745	0.44	58.819	22616	22616	Q96S52	Acetyl:2H(3	AAAGAAATHL	10	2	58.819	554499	10	N-Term(Acetyl:2H(3))	Acetyl:2H(3)@Any N-term	27	QE	0.329858	FALSE	Sequest HT	Sequest HT (B2)	B	2	Unambiguous	1	Q96S52	GPI transamidase component PIG-S OS=Homo sapiens OX=9606 GN=PIGS PE=1 SV=3	Q96S52	GPI transamidase component PIG-S OS=Homo sapiens OX=9606 GN=PIGS PE=1 SV=3	0	2	0.55	0	1	1	449.745	898.482	898.482	0.44	0.0002	0/0	0	0	2.18862e+06	HCD	MS2	17.7746	84.825	58.819	22616	22610	220425_iNrich_HELA_MG132_Chymotrypsin_bRP_09.raw	F11.9	1696	1	FALSE	M	A	F11	chymotrypsin	1.39782e+06	1.11841e+06	0.555522	0.444478	MG132	1ST	10	158	0	FALSE	0	884875	NA	NA	NA
High	[Y].REAPIDkkGNF.[N]	HCD	2.96	9.6e-05	0.00018	0.702	0.53	1	Sequest HT (2)	2	682.874	-2.13	58.8567	22639	22639	P24844; O14950; P19105	NA	REAPIDKKGNF	11	2	58.857	554500	11	K7(Acetyl:2H(3));K8(Acetyl:2H(3))	Acetyl:2H(3)@K;Acetyl:2H(3)@K	27	QE	0.330113	FALSE	Sequest HT	Sequest HT (B2)	B	2	Unambiguous	3	P24844; O14950; P19105	Myosin regulatory light polypeptide 9 OS=Homo sapiens OX=9606 GN=MYL9 PE=1 SV=4;Myosin regulatory light chain 12B OS=Homo sapiens OX=9606 GN=MYL12B PE=1 SV=2;Myosin regulatory light chain 12A OS=Homo sapiens OX=9606 GN=MYL12A PE=1 SV=2	P24844; O14950; P19105	Myosin regulatory light polypeptide 9 OS=Homo sapiens OX=9606 GN=MYL9 PE=1 SV=4; Myosin regulatory light chain 12B OS=Homo sapiens OX=9606 GN=MYL12B PE=1 SV=2; Myosin regulatory light chain 12A OS=Homo sapiens OX=9606 GN=MYL12A PE=1 SV=2	0	2	0.527	0	1	1	682.874	1364.74	1364.74	-2.13	-0.00145	0/0	0	0	4.34057e+06	HCD	MS2	37.1808	38.403	58.8567	22639	22636	220425_iNrich_HELA_MG132_Chymotrypsin_bRP_09.raw	F11.9	1960	3	FALSE	Y	R	F11	chymotrypsin	2.52778e+06	443689	0.850684	0.149316	MG132	1ST	10	158	0	FALSE	7;8	897546	NA	NA	NA
High	[M].aQDQGEkENPmREL.[R]	HCD	1.62	0.00013	0.00024	0.627	0.51	1	Sequest HT (2)	1	1747.8	-1.65	58.8607	22641	22641	P62913	Acetyl	AQDQGEKENPMREL	14	1	58.861	554501	14	N-Term(Acetyl);K7(Acetyl:2H(3));M11(Oxidation)	Acetyl@Any N-term;Acetyl:2H(3)@K;Oxidation@M	27	QE	0.33014	FALSE	Sequest HT	Sequest HT (B2)	B	2	Unambiguous	1	P62913	60S ribosomal protein L11 OS=Homo sapiens OX=9606 GN=RPL11 PE=1 SV=2	P62913	60S ribosomal protein L11 OS=Homo sapiens OX=9606 GN=RPL11 PE=1 SV=2	1	1	0.5123	0	1	1	1747.8	1747.8	1747.8	-1.65	-0.00288	0/0	0	0	3.06196e+06	HCD	MS2	0	120	58.8607	22641	22636	220425_iNrich_HELA_MG132_Chymotrypsin_bRP_09.raw	F11.9	1470	1	FALSE	M	A	F11	chymotrypsin	0	96506.2	0	1	MG132	1ST	10	158	0	FALSE	0;7;11	52556.3	NA	NA	NA
High	[L].aTVGSDGRF.[S]	HCD	2.41	0.00018	0.00039	0.53	0.46	1	Sequest HT (2)	2	477.739	-0.67	58.8799	22653	22653	P78406	Acetyl:2H(3	ATVGSDGRF	9	2	58.88	554502	9	N-Term(Acetyl:2H(3))	Acetyl:2H(3)@Any N-term	27	QE	0.33027	FALSE	Sequest HT	Sequest HT (B2)	B	2	Unambiguous	1	P78406	mRNA export factor RAE1 OS=Homo sapiens OX=9606 GN=RAE1 PE=1 SV=1	P78406	mRNA export factor RAE1 OS=Homo sapiens OX=9606 GN=RAE1 PE=1 SV=1	0	2	0.4606	0	1	1	477.739	954.471	954.472	-0.67	-0.00032	0/0	0	0	4541042	HCD	MS2	0	51.385	58.8799	22653	22649	220425_iNrich_HELA_MG132_Chymotrypsin_bRP_09.raw	F11.9	1668	1	FALSE	L	A	F11	chymotrypsin	394732	1.15846e+06	0.254143	0.745857	MG132	1ST	10	158	0	FALSE	0	645944	NA	NA	NA
High	[L].kARIEAENRAL.[I]	HCD	2.73	5.1e-05	7.9e-05	0.895	0.51	1	Sequest HT (2)	2	680.894	-0.94	58.8853	22657	22657	Q15149	Acetyl:2H(3	KARIEAENRAL	11	2	58.885	554503	11	N-Term(Acetyl:2H(3));K1(Acetyl:2H(3))	Acetyl:2H(3)@Any N-term;Acetyl:2H(3)@K	27	QE	0.330306	FALSE	Sequest HT	Sequest HT (B2)	B	2	Unambiguous	1	Q15149	Plectin OS=Homo sapiens OX=9606 GN=PLEC PE=1 SV=3	Q15149	Plectin OS=Homo sapiens OX=9606 GN=PLEC PE=1 SV=3	0	2	0.5092	0	1	1	680.894	1360.78	1360.78	-0.94	-0.00064	0/0	0	0	14694868	HCD	MS2	29.9381	9.308	58.8853	22657	22649	220425_iNrich_HELA_MG132_Chymotrypsin_bRP_09.raw	F11.9	1092	1	FALSE	L	K	F11	chymotrypsin	1.68845e+06	1.22622e+06	0.579294	0.420706	MG132	1ST	10	158	0	FALSE	0;1	624325	NA	NA	NA
High	[F].sHREPPLEL.[K]	HCD	2.04	0.0033	0.023	0.1	0.27	1	Sequest HT (2)	2	561.802	-1.7	58.9238	22681	22681	O15144	Acetyl:2H(3	SHREPPLEL	9	2	58.924	554504	9	N-Term(Acetyl:2H(3))	Acetyl:2H(3)@Any N-term	27	QE	0.330566	FALSE	Sequest HT	Sequest HT (B2)	B	2	Unambiguous	1	O15144	Actin-related protein 2/3 complex subunit 2 OS=Homo sapiens OX=9606 GN=ARPC2 PE=1 SV=1	O15144	Actin-related protein 2/3 complex subunit 2 OS=Homo sapiens OX=9606 GN=ARPC2 PE=1 SV=1	1	2	0.2745	0	1	1	561.802	1122.6	1122.6	-1.7	-0.00095	0/0	0	0	12866803	HCD	MS2	33.6358	6.708	58.9238	22681	22675	220425_iNrich_HELA_MG132_Chymotrypsin_bRP_09.raw	F11.9	1916	1	FALSE	F	S	F11	chymotrypsin	5.63381e+06	795136	0.876319	0.123681	MG132	1ST	10	158	0	FALSE	0	2253758	NA	NA	NA
High	[M].aQDQGEkENPmREL.[R]	HCD	4.23	5.1e-05	7.5e-05	0.907	0.52	1	Sequest HT (2)	2	874.403	-0.14	58.9929	22723	22723	P62913	Acetyl	AQDQGEKENPMREL	14	2	58.993	554505	14	N-Term(Acetyl);K7(Acetyl:2H(3));M11(Oxidation)	Acetyl@Any N-term;Acetyl:2H(3)@K;Oxidation@M	27	QE	0.331033	FALSE	Sequest HT	Sequest HT (B2)	B	2	Unambiguous	1	P62913	60S ribosomal protein L11 OS=Homo sapiens OX=9606 GN=RPL11 PE=1 SV=2	P62913	60S ribosomal protein L11 OS=Homo sapiens OX=9606 GN=RPL11 PE=1 SV=2	1	2	0.5201	0	1	1	874.403	1747.8	1747.8	-0.14	-0.00012	0/0	0	0	105623120	HCD	MS2	17.6024	15.374	58.9929	22723	22714	220425_iNrich_HELA_MG132_Chymotrypsin_bRP_09.raw	F11.9	1520	1	FALSE	M	A	F11	chymotrypsin	3.41362e+06	4.16739e+06	0.450285	0.549715	MG132	1ST	10	158	0	FALSE	0;7;11	1537890	NA	NA	NA
High	[F].ADEHVPGSPF.[T]	HCD	2.57	0.00057	0.003	0.27	0.3	1	Sequest HT (2)	2	528.243	-1.07	59.0522	22758	22758	O75369	NA	ADEHVPGSPF	10	2	59.052	554506	10		NA	27	QE	0.331434	FALSE	Sequest HT	Sequest HT (B2)	B	2	Unambiguous	1	O75369	Filamin-B OS=Homo sapiens OX=9606 GN=FLNB PE=1 SV=2	O75369	Filamin-B OS=Homo sapiens OX=9606 GN=FLNB PE=1 SV=2	0	2	0.2957	0	1	1	528.243	1055.48	1055.48	-1.07	-0.00056	0/0	0	0	2771558	HCD	MS2	28.9702	64.742	59.0522	22758	22753	220425_iNrich_HELA_MG132_Chymotrypsin_bRP_09.raw	F11.9	1310	1	FALSE	F	A	F11	chymotrypsin	737642	810408	0.476497	0.523503	MG132	1ST	10	158	0	FALSE	NA	679056	NA	NA	NA
High	[F].LNAENAQkF.[K]	HCD	1.74	0.0051	0.035	0.064	0.36	1	Sequest HT (2)	2	540.282	-0.17	59.0951	22782	22782	P43487	NA	LNAENAQKF	9	2	59.095	554507	9	K8(Acetyl:2H(3))	Acetyl:2H(3)@K	27	QE	0.331724	FALSE	Sequest HT	Sequest HT (B2)	B	2	Unambiguous	1	P43487	Ran-specific GTPase-activating protein OS=Homo sapiens OX=9606 GN=RANBP1 PE=1 SV=1	P43487	Ran-specific GTPase-activating protein OS=Homo sapiens OX=9606 GN=RANBP1 PE=1 SV=1	1	2	0.3621	0	1	1	540.282	1079.56	1079.56	-0.17	-9e-05	0/0	0	0	4.35225e+06	HCD	MS2	29.593	20.545	59.0951	22782	22779	220425_iNrich_HELA_MG132_Chymotrypsin_bRP_09.raw	F11.9	1847	1	FALSE	F	L	F11	chymotrypsin	395487	438388	0.474276	0.525724	MG132	1ST	10	158	0	FALSE	8	300857	NA	NA	NA
High	[M].aQDQGEkENPmREL.[R]	HCD	3.41	5.1e-05	6.6e-05	0.939	0.63	1	Sequest HT (2)	2	874.403	-0.27	59.1373	22806	22806	P62913	Acetyl	AQDQGEKENPMREL	14	2	59.137	554508	14	N-Term(Acetyl);K7(Acetyl:2H(3));M11(Oxidation)	Acetyl@Any N-term;Acetyl:2H(3)@K;Oxidation@M	27	QE	0.332009	FALSE	Sequest HT	Sequest HT (B2)	B	2	Unambiguous	1	P62913	60S ribosomal protein L11 OS=Homo sapiens OX=9606 GN=RPL11 PE=1 SV=2	P62913	60S ribosomal protein L11 OS=Homo sapiens OX=9606 GN=RPL11 PE=1 SV=2	1	2	0.6334	0	1	1	874.403	1747.8	1747.8	-0.27	-0.00023	0/0	0	0	35258864	HCD	MS2	11.3829	3.789	59.1373	22806	22805	220425_iNrich_HELA_MG132_Chymotrypsin_bRP_09.raw	F11.9	1525	1	FALSE	M	A	F11	chymotrypsin	4.25224e+06	8.01311e+06	0.346687	0.653313	MG132	1ST	10	158	0	FALSE	0;7;11	2594240	NA	NA	NA
High	[F].LNAENAQkF.[K]	HCD	2.34	0.00062	0.0032	0.266	0.37	1	Sequest HT (2)	1	1079.56	1.71	59.1416	22809	22809	P43487	NA	LNAENAQKF	9	1	59.142	554509	9	K8(Acetyl:2H(3))	Acetyl:2H(3)@K	27	QE	0.332038	FALSE	Sequest HT	Sequest HT (B2)	B	2	Unambiguous	1	P43487	Ran-specific GTPase-activating protein OS=Homo sapiens OX=9606 GN=RANBP1 PE=1 SV=1	P43487	Ran-specific GTPase-activating protein OS=Homo sapiens OX=9606 GN=RANBP1 PE=1 SV=1	1	1	0.3718	0	1	1	1079.56	1079.56	1079.56	1.71	0.00185	0/0	0	0	2496338	HCD	MS2	0	64.1	59.1416	22809	22805	220425_iNrich_HELA_MG132_Chymotrypsin_bRP_09.raw	F11.9	2046	1	FALSE	F	L	F11	chymotrypsin	195732	134771	0.592225	0.407775	MG132	1ST	10	158	0	FALSE	8	70780.2	NA	NA	NA
High	[Y].DNmHIPGSPL.[Q]	HCD	2.01	0.0033	0.023	0.101	0.56	1	Sequest HT (2)	2	548.759	0.5	59.1633	22822	22822	P21333	NA	DNMHIPGSPL	10	2	59.163	554510	10	M3(Oxidation)	Oxidation@M	27	QE	0.332184	FALSE	Sequest HT	Sequest HT (B2)	B	2	Unambiguous	1	P21333	Filamin-A OS=Homo sapiens OX=9606 GN=FLNA PE=1 SV=4	P21333	Filamin-A OS=Homo sapiens OX=9606 GN=FLNA PE=1 SV=4	1	2	0.5572	0	1	1	548.759	1096.51	1096.51	0.5	0.00027	0/0	0	0	4.14392e+06	HCD	MS2	46.6099	24.936	59.1633	22822	22818	220425_iNrich_HELA_MG132_Chymotrypsin_bRP_09.raw	F11.9	1326	1	FALSE	Y	D	F11	chymotrypsin	768517	1.55563e+06	0.330666	0.669334	MG132	1ST	10	158	0	FALSE	3	1295270	NA	NA	NA
High	[Y].TDkVVIGm.[D]	HCD	1.79	0.00043	0.0022	0.3	0.35	1	Sequest HT (2)	1	923.494	-0.1	59.1811	22832	22832	P06733	NA	TDKVVIGM	8	1	59.181	554511	8	K3(Acetyl:2H(3));M8(Oxidation)	Acetyl:2H(3)@K;Oxidation@M	27	QE	0.332305	FALSE	Sequest HT	Sequest HT (B2)	B	2	Unambiguous	1	P06733	Alpha-enolase OS=Homo sapiens OX=9606 GN=ENO1 PE=1 SV=2	P06733	Alpha-enolase OS=Homo sapiens OX=9606 GN=ENO1 PE=1 SV=2	0	1	0.3464	0	1	1	923.494	923.494	923.495	-0.1	-9e-05	0/0	0	0	22922178	HCD	MS2	0	4.379	59.1811	22832	22831	220425_iNrich_HELA_MG132_Chymotrypsin_bRP_09.raw	F11.9	1892	1	FALSE	Y	T	F11	chymotrypsin	5.82587e+06	2.09624e+06	0.735394	0.264606	MG132	1ST	10	158	0	FALSE	3;8	2487540	NA	NA	NA
High	[M].skPHSEAGTAF.[I]	HCD	3	0.00017	0.00038	0.533	0.48	1	Sequest HT (2)	1	1218.58	-5.55	59.1902	22838	22838	P14618	Acetyl	SKPHSEAGTAF	11	1	59.19	554512	11	N-Term(Acetyl);K2(Acetyl:2H(3))	Acetyl@Any N-term;Acetyl:2H(3)@K	27	QE	0.332366	FALSE	Sequest HT	Sequest HT (B2)	B	2	Unambiguous	1	P14618	Pyruvate kinase PKM OS=Homo sapiens OX=9606 GN=PKM PE=1 SV=4	P14618	Pyruvate kinase PKM OS=Homo sapiens OX=9606 GN=PKM PE=1 SV=4	0	1	0.4767	0	1	1	1218.58	1218.58	1218.58	-5.55	-0.00676	0/0	0	0	1.99386e+06	HCD	MS2	0	83.922	59.1902	22838	22831	220425_iNrich_HELA_MG132_Chymotrypsin_bRP_09.raw	F11.9	1711	1	FALSE	M	S	F11	chymotrypsin	426895	126922	0.770824	0.229176	MG132	1ST	10	158	0	FALSE	0;2	90875.2	NA	NA	NA
High	[M].aQDQGEkENPmREL.[R]	HCD	1.58	0.006	0.041	0.05	0.35	1	Sequest HT (2)	3	583.272	1.37	59.2034	22845	22845	P62913	Acetyl	AQDQGEKENPMREL	14	3	59.203	554513	14	N-Term(Acetyl);K7(Acetyl:2H(3));M11(Oxidation)	Acetyl@Any N-term;Acetyl:2H(3)@K;Oxidation@M	27	QE	0.332455	FALSE	Sequest HT	Sequest HT (B2)	B	2	Unambiguous	1	P62913	60S ribosomal protein L11 OS=Homo sapiens OX=9606 GN=RPL11 PE=1 SV=2	P62913	60S ribosomal protein L11 OS=Homo sapiens OX=9606 GN=RPL11 PE=1 SV=2	1	3	0.3544	0	1	1	583.272	1747.8	1747.8	1.37	0.0008	0/0	0	0	10299409	HCD	MS2	77.0563	1.938	59.2034	22845	22844	220425_iNrich_HELA_MG132_Chymotrypsin_bRP_09.raw	F11.9	1596	1	FALSE	M	A	F11	chymotrypsin	332725	3.78942e+06	0.0807165	0.919284	MG132	1ST	10	158	0	FALSE	0;7;11	1806794	202.138	690866	0.382371
High	[L].AkERQEAEEAkEAL.[L]	HCD	3.16	3.3e-05	4.3e-05	1.04	0.4	1	Sequest HT (2)	2	846.44	0.42	59.21	22850	22850	P26038	NA	AKERQEAEEAKEAL	14	2	59.21	554514	14	K2(Acetyl:2H(3));K11(Acetyl:2H(3))	Acetyl:2H(3)@K;Acetyl:2H(3)@K	27	QE	0.3325	FALSE	Sequest HT	Sequest HT (B2)	B	2	Unambiguous	1	P26038	Moesin OS=Homo sapiens OX=9606 GN=MSN PE=1 SV=3	P26038	Moesin OS=Homo sapiens OX=9606 GN=MSN PE=1 SV=3	0	2	0.3956	0	1	1	846.44	1691.87	1691.87	0.42	0.00035	0/0	0	0	3.08984e+06	HCD	MS2	11.2901	46.378	59.21	22850	22844	220425_iNrich_HELA_MG132_Chymotrypsin_bRP_09.raw	F11.9	2355	1	FALSE	L	A	F11	chymotrypsin	1039551	140052	0.881272	0.118728	MG132	1ST	10	158	0	FALSE	2;11	201364	NA	NA	NA
High	[Y].DNmHIPGSPL.[Q]	HCD	1.61	0.0056	0.039	0.055	0.47	1	Sequest HT (2)	2	548.758	-0.38	59.2598	22881	22881	P21333	NA	DNMHIPGSPL	10	2	59.26	554515	10	M3(Oxidation)	Oxidation@M	27	QE	0.332836	FALSE	Sequest HT	Sequest HT (B2)	B	2	Unambiguous	1	P21333	Filamin-A OS=Homo sapiens OX=9606 GN=FLNA PE=1 SV=4	P21333	Filamin-A OS=Homo sapiens OX=9606 GN=FLNA PE=1 SV=4	1	2	0.4658	0	1	1	548.758	1096.51	1096.51	-0.38	-0.00021	0/0	0	0	4.63412e+06	HCD	MS2	55.4961	16.417	59.2598	22881	22870	220425_iNrich_HELA_MG132_Chymotrypsin_bRP_09.raw	F11.9	1365	1	FALSE	Y	D	F11	chymotrypsin	890017	1.85145e+06	0.32465	0.67535	MG132	1ST	10	158	0	FALSE	3	1528712	NA	NA	NA
High	[L].sSRVATDASF.[T]	HCD	2.4	0.00076	0.0038	0.248	0.13	1	Sequest HT (2)	2	543.269	0.46	59.2733	22888	22888	Q8IWZ3	Acetyl:2H(3	SSRVATDASF	10	2	59.273	554516	10	N-Term(Acetyl:2H(3))	Acetyl:2H(3)@Any N-term	27	QE	0.332928	FALSE	Sequest HT	Sequest HT (B2)	B	2	Unambiguous	1	Q8IWZ3	Ankyrin repeat and KH domain-containing protein 1 OS=Homo sapiens OX=9606 GN=ANKHD1 PE=1 SV=1	Q8IWZ3	Ankyrin repeat and KH domain-containing protein 1 OS=Homo sapiens OX=9606 GN=ANKHD1 PE=1 SV=1	0	2	0.1333	0	1	1	543.269	1085.53	1085.53	0.46	0.00025	0/0	0	0	2.07927e+06	HCD	MS2	22.9195	76.551	59.2733	22888	22883	220425_iNrich_HELA_MG132_Chymotrypsin_bRP_09.raw	F11.9	1552	1	FALSE	L	S	F11	chymotrypsin	466538	465603	0.500501	0.499499	MG132	1ST	10	158	0	FALSE	0	304369	NA	NA	NA
High	[Y].TDkVVIGm.[D]	HCD	2.07	0.0023	0.016	0.132	0.37	1	Sequest HT (2)	2	462.251	-0.5	59.2893	22897	22897	P06733	NA	TDKVVIGM	8	2	59.289	554517	8	K3(Acetyl:2H(3));M8(Oxidation)	Acetyl:2H(3)@K;Oxidation@M	27	QE	0.333036	FALSE	Sequest HT	Sequest HT (B2)	B	2	Unambiguous	1	P06733	Alpha-enolase OS=Homo sapiens OX=9606 GN=ENO1 PE=1 SV=2	P06733	Alpha-enolase OS=Homo sapiens OX=9606 GN=ENO1 PE=1 SV=2	0	2	0.3671	0	1	1	462.251	923.494	923.495	-0.5	-0.00023	0/0	0	0	6095125	HCD	MS2	25.2701	12.016	59.2893	22897	22896	220425_iNrich_HELA_MG132_Chymotrypsin_bRP_09.raw	F11.9	1905	1	FALSE	Y	T	F11	chymotrypsin	836168	1.9052e+06	0.305018	0.694982	MG132	1ST	10	158	0	FALSE	3;8	986102	NA	NA	NA
High	[L].vRPkGDkM.[R]	HCD	1.93	0.0052	0.036	0.062	0.39	1	Sequest HT (2)	2	533.308	1.18	59.3379	22927	22927	P50454	Acetyl:2H(3	VRPKGDKM	8	2	59.338	554518	8	N-Term(Acetyl:2H(3));K4(Acetyl:2H(3));K7(Acetyl:2H(3))	Acetyl:2H(3)@Any N-term;Acetyl:2H(3)@K;Acetyl:2H(3)@K	27	QE	0.333364	FALSE	Sequest HT	Sequest HT (B2)	B	2	Unambiguous	1	P50454	Serpin H1 OS=Homo sapiens OX=9606 GN=SERPINH1 PE=1 SV=2	P50454	Serpin H1 OS=Homo sapiens OX=9606 GN=SERPINH1 PE=1 SV=2	0	2	0.3938	0	1	1	533.308	1065.61	1065.61	1.18	0.00063	0/0	0	0	4625992	HCD	MS2	54.3958	16.612	59.3379	22927	22922	220425_iNrich_HELA_MG132_Chymotrypsin_bRP_09.raw	F11.9	1301	1	FALSE	L	V	F11	chymotrypsin	1.11719e+06	573080	0.660953	0.339047	MG132	1ST	10	158	0	FALSE	0;4;7	471877	NA	NA	NA
High	[M].sGREGGkkkPL.[K]	HCD	1.7	0.00042	0.002	0.312	0.47	1	Sequest HT (2)	1	1333.78	-0.27	59.3424	22930	22930	Q9Y2S6	Acetyl	SGREGGKKKPL	11	1	59.342	554519	11	N-Term(Acetyl);K7(Acetyl:2H(3));K8(Acetyl:2H(3));K9(Acetyl:2H(3))	Acetyl@Any N-term;Acetyl:2H(3)@K;Acetyl:2H(3)@K;Acetyl:2H(3)@K	27	QE	0.333395	FALSE	Sequest HT	Sequest HT (B2)	B	2	Unambiguous	1	Q9Y2S6	Translation machinery-associated protein 7 OS=Homo sapiens OX=9606 GN=TMA7 PE=1 SV=1	Q9Y2S6	Translation machinery-associated protein 7 OS=Homo sapiens OX=9606 GN=TMA7 PE=1 SV=1	0	1	0.4706	0	1	1	1333.78	1333.78	1333.78	-0.27	-0.00036	0/0	0	0	6.0999e+06	HCD	MS2	0	60.895	59.3424	22930	22922	220425_iNrich_HELA_MG132_Chymotrypsin_bRP_09.raw	F11.9	929	1	FALSE	M	S	F11	chymotrypsin	0	0	NA	NA	MG132	1ST	10	158	0	FALSE	0;7;8;9	#NAME?	NA	NA	NA
High	[L].hVTDTGVGM.[T]	HCD	2.48	0.00091	0.005	0.226	0.52	1	Sequest HT (2)	1	961.446	-2.4	59.4023	22967	22967	P14625	Acetyl:2H(3	HVTDTGVGM	9	1	59.402	554520	9	N-Term(Acetyl:2H(3))	Acetyl:2H(3)@Any N-term	27	QE	0.333799	FALSE	Sequest HT	Sequest HT (B2)	B	2	Unambiguous	1	P14625	Endoplasmin OS=Homo sapiens OX=9606 GN=HSP90B1 PE=1 SV=1	P14625	Endoplasmin OS=Homo sapiens OX=9606 GN=HSP90B1 PE=1 SV=1	0	1	0.5202	0	1	1	961.446	961.446	961.449	-2.4	-0.00231	0/0	0	0	2391341	HCD	MS2	53.0091	51.807	59.4023	22967	22961	220425_iNrich_HELA_MG132_Chymotrypsin_bRP_09.raw	F11.9	1291	1	FALSE	L	H	F11	chymotrypsin	1.17899e+06	13145.6	0.988973	0.0110269	MG132	1ST	10	158	0	FALSE	0	420912	NA	NA	NA
High	[M].aGSREVVAM.[D]	HCD	3	0.0018	0.012	0.156	0.3	1	Sequest HT (2)	2	481.242	-0.27	59.4076	22970	22970	Q96AZ6	Acetyl	AGSREVVAM	9	2	59.408	554521	9	N-Term(Acetyl)	Acetyl@Any N-term	27	QE	0.333835	FALSE	Sequest HT	Sequest HT (B2)	B	2	Unambiguous	1	Q96AZ6	Interferon-stimulated gene 20 kDa protein OS=Homo sapiens OX=9606 GN=ISG20 PE=1 SV=2	Q96AZ6	Interferon-stimulated gene 20 kDa protein OS=Homo sapiens OX=9606 GN=ISG20 PE=1 SV=2	0	2	0.2967	0	1	1	481.242	961.477	961.477	-0.27	-0.00013	0/0	0	0	1.93134e+06	HCD	MS2	50.0062	87.814	59.4076	22970	22961	220425_iNrich_HELA_MG132_Chymotrypsin_bRP_09.raw	F11.9	1583	1	FALSE	M	A	F11	chymotrypsin	1058320	1.36266e+06	0.437145	0.562855	MG132	1ST	10	158	0	FALSE	0	1021834	NA	NA	NA
High	[M].sGREGGkkkPL.[K]	HCD	1.94	0.00022	0.00055	0.47	0.21	1	Sequest HT (2)	3	445.264	-0.9	59.4248	22980	22980	Q9Y2S6	Acetyl	SGREGGKKKPL	11	3	59.425	554522	11	N-Term(Acetyl);K7(Acetyl:2H(3));K8(Acetyl:2H(3));K9(Acetyl:2H(3))	Acetyl@Any N-term;Acetyl:2H(3)@K;Acetyl:2H(3)@K;Acetyl:2H(3)@K	27	QE	0.333951	FALSE	Sequest HT	Sequest HT (B2)	B	2	Unambiguous	1	Q9Y2S6	Translation machinery-associated protein 7 OS=Homo sapiens OX=9606 GN=TMA7 PE=1 SV=1	Q9Y2S6	Translation machinery-associated protein 7 OS=Homo sapiens OX=9606 GN=TMA7 PE=1 SV=1	0	3	0.2062	0	1	1	445.264	1333.78	1333.78	-0.9	-0.0004	0/0	0	0	7.67619e+06	HCD	MS2	66.3011	9.036	59.4248	22980	22974	220425_iNrich_HELA_MG132_Chymotrypsin_bRP_09.raw	F11.9	933	1	FALSE	M	S	F11	chymotrypsin	2.16988e+06	1.43712e+06	0.601576	0.398424	MG132	1ST	10	158	0	FALSE	0;7;8;9	1187708	NA	NA	NA
High	[L].RGkkkEELL.[K]	HCD	1.98	0.009	0.064	0.011	0.2	1	Sequest HT (2)	2	618.388	0.83	59.4413	22990	22990	P42766	NA	RGKKKEELL	9	2	59.441	554523	9	K3(Acetyl:2H(3));K4(Acetyl:2H(3));K5(Acetyl:2H(3))	Acetyl:2H(3)@K;Acetyl:2H(3)@K;Acetyl:2H(3)@K	27	QE	0.334063	FALSE	Sequest HT	Sequest HT (B2)	B	2	Unambiguous	1	P42766	60S ribosomal protein L35 OS=Homo sapiens OX=9606 GN=RPL35 PE=1 SV=2	P42766	60S ribosomal protein L35 OS=Homo sapiens OX=9606 GN=RPL35 PE=1 SV=2	1	2	0.202	0	1	1	618.388	1235.77	1235.77	0.83	0.00051	0/0	0	0	5117516	HCD	MS2	19.4542	17.626	59.4413	22990	22987	220425_iNrich_HELA_MG132_Chymotrypsin_bRP_09.raw	F11.9	263	1	FALSE	L	R	F11	chymotrypsin	2.55626e+06	470951	0.844427	0.155573	MG132	1ST	10	158	0	FALSE	3;4;5	696196	NA	NA	NA
High	[M].rDPNGkSkGF.[G]	HCD	2.83	0.0035	0.024	0.096	0.28	1	Sequest HT (2)	2	620.836	1.1	59.5126	23034	23034	Q13310	Acetyl:2H(3	RDPNGKSKGF	10	2	59.513	554524	10	N-Term(Acetyl:2H(3));K6(Acetyl:2H(3));K8(Acetyl:2H(3))	Acetyl:2H(3)@Any N-term;Acetyl:2H(3)@K;Acetyl:2H(3)@K	27	QE	0.334545	TRUE	Sequest HT	Sequest HT (B2)	B	2	Unambiguous	1	Q13310	Polyadenylate-binding protein 4 OS=Homo sapiens OX=9606 GN=PABPC4 PE=1 SV=1	Q13310	Polyadenylate-binding protein 4 OS=Homo sapiens OX=9606 GN=PABPC4 PE=1 SV=1	0	2	0.2792	0	1	1	620.836	1240.66	1240.66	1.1	0.00068	0/0	0	0	2.26228e+06	HCD	MS2	60.9623	55.871	59.5126	23034	23026	220425_iNrich_HELA_MG132_Chymotrypsin_bRP_09.raw	F11.9	1739	1	FALSE	M	R	F11	chymotrypsin	421595	245862	0.631644	0.368356	MG132	1ST	10	158	1	TRUE	0;6;8	125483	202.14	30295.8	0.241434
High	[L].ASDEQDSVRLL.[A]	HCD	3.12	9.6e-05	0.00018	0.694	0.54	1	Sequest HT (2)	2	616.81	0.78	59.5381	23050	23050	P30154; P30153	NA	ASDEQDSVRLL	11	2	59.538	554525	11		NA	27	QE	0.334717	FALSE	Sequest HT	Sequest HT (B2)	B	2	Unambiguous	2	P30154; P30153	Serine/threonine-protein phosphatase 2A 65 kDa regulatory subunit A beta isoform OS=Homo sapiens OX=9606 GN=PPP2R1B PE=1 SV=3;Serine/threonine-protein phosphatase 2A 65 kDa regulatory subunit A alpha isoform OS=Homo sapiens OX=9606 GN=PPP2R1A PE=1 SV=4	P30154; P30153	Serine/threonine-protein phosphatase 2A 65 kDa regulatory subunit A beta isoform OS=Homo sapiens OX=9606 GN=PPP2R1B PE=1 SV=3; Serine/threonine-protein phosphatase 2A 65 kDa regulatory subunit A alpha isoform OS=Homo sapiens OX=9606 GN=PPP2R1A PE=1 SV=4	1	0	0.5353	0	1	1	616.81	1232.61	1232.61	0.78	0.00048	0/0	0	0	5471137	HCD	MS2	14.5541	39.665	59.5381	23050	23039	220425_iNrich_HELA_MG132_Chymotrypsin_bRP_09.raw	F11.9	2019	2	FALSE	L	A	F11	chymotrypsin	337721	1361056	0.198803	0.801197	MG132	1ST	10	158	0	FALSE	NA	312766	NA	NA	NA
High	[F].tVDTRGAGGQGkL.[D]	HCD	2.1	0.00023	0.00069	0.437	0.33	1	Sequest HT (2)	2	675.367	-1.24	59.5992	23087	23087	O75369	Acetyl:2H(3	TVDTRGAGGQGKL	13	2	59.599	554526	13	N-Term(Acetyl:2H(3));K12(Acetyl:2H(3))	Acetyl:2H(3)@Any N-term;Acetyl:2H(3)@K	27	QE	0.33513	FALSE	Sequest HT	Sequest HT (B2)	B	2	Unambiguous	1	O75369	Filamin-B OS=Homo sapiens OX=9606 GN=FLNB PE=1 SV=2	O75369	Filamin-B OS=Homo sapiens OX=9606 GN=FLNB PE=1 SV=2	0	2	0.3286	0	1	1	675.367	1349.73	1349.73	-1.24	-0.00084	0/0	0	0	11631283	HCD	MS2	28.5837	10.701	59.5992	23087	23078	220425_iNrich_HELA_MG132_Chymotrypsin_bRP_09.raw	F11.9	1870	1	FALSE	F	T	F11	chymotrypsin	1058693	738088	0.589216	0.410784	MG132	1ST	10	158	0	FALSE	0;12	340679	NA	NA	NA
High	[F].yREVSEDRRQDLL.[S]	HCD	2.32	0.00089	0.0048	0.23	0.24	1	Sequest HT (2)	3	575.298	-1.25	59.6229	23102	23102	P58107	Acetyl:2H(3	YREVSEDRRQDLL	13	3	59.623	554527	13	N-Term(Acetyl:2H(3))	Acetyl:2H(3)@Any N-term	27	QE	0.33529	FALSE	Sequest HT	Sequest HT (B2)	B	2	Unambiguous	1	P58107	Epiplakin OS=Homo sapiens OX=9606 GN=EPPK1 PE=1 SV=3	P58107	Epiplakin OS=Homo sapiens OX=9606 GN=EPPK1 PE=1 SV=3	2	3	0.2371	0	1	1	575.298	1723.88	1723.88	-1.25	-0.00072	0/0	0	0	3.36993e+06	HCD	MS2	33.1506	46.005	59.6229	23102	23091	220425_iNrich_HELA_MG132_Chymotrypsin_bRP_09.raw	F11.9	2456	1	FALSE	F	Y	F11	chymotrypsin	371493	703249	0.345658	0.654342	MG132	1ST	10	158	0	FALSE	0	286372	NA	NA	NA
High	[-].mESTPSRGL.[N]	HCD	1.66	0.0052	0.036	0.062	0.36	1	Sequest HT (2)	1	1019.48	-0.79	59.636	23109	23109	Q92759	Acetyl	MESTPSRGL	9	1	59.636	554528	9	N-Term(Acetyl)	Acetyl@Any N-term	27	QE	0.335378	FALSE	Sequest HT	Sequest HT (B2)	B	2	Unambiguous	1	Q92759	General transcription factor IIH subunit 4 OS=Homo sapiens OX=9606 GN=GTF2H4 PE=1 SV=1	Q92759	General transcription factor IIH subunit 4 OS=Homo sapiens OX=9606 GN=GTF2H4 PE=1 SV=1	1	1	0.3614	0	1	1	1019.48	1019.48	1019.48	-0.79	-0.0008	0/0	0	0	3.13041e+06	HCD	MS2	0	50.75	59.636	23109	23104	220425_iNrich_HELA_MG132_Chymotrypsin_bRP_09.raw	F11.9	1405	1	FALSE	NA	M	F11	chymotrypsin	92525.2	120607	0.434121	0.565879	MG132	1ST	10	158	0	FALSE	0	78826	NA	NA	NA
High	[-].mESTPSRGL.[N]	HCD	1.92	0.004	0.027	0.086	0.39	1	Sequest HT (2)	2	510.245	0.34	59.6532	23118	23118	Q92759	Acetyl	MESTPSRGL	9	2	59.653	554529	9	N-Term(Acetyl)	Acetyl@Any N-term	27	QE	0.335495	FALSE	Sequest HT	Sequest HT (B2)	B	2	Unambiguous	1	Q92759	General transcription factor IIH subunit 4 OS=Homo sapiens OX=9606 GN=GTF2H4 PE=1 SV=1	Q92759	General transcription factor IIH subunit 4 OS=Homo sapiens OX=9606 GN=GTF2H4 PE=1 SV=1	1	0	0.3906	0	1	1	510.245	1019.48	1019.48	0.34	0.00017	0/0	0	0	3.96554e+06	HCD	MS2	51.1092	7.341	59.6532	23118	23117	220425_iNrich_HELA_MG132_Chymotrypsin_bRP_09.raw	F11.9	1286	1	FALSE	NA	M	F11	chymotrypsin	743238	2.29398e+06	0.24471	0.75529	MG132	1ST	10	158	0	FALSE	0	959817	NA	NA	NA
High	[L].kNYDPQkDkRF.[S]	HCD	3.2	0.00013	0.00028	0.6	0.51	1	Sequest HT (2)	2	787.419	-0.14	59.6765	23133	23133	P62906	NA	KNYDPQKDKRF	11	2	59.676	554530	11	K1(Acetyl:2H(3));K7(Acetyl:2H(3));K9(Acetyl:2H(3))	Acetyl:2H(3)@K;Acetyl:2H(3)@K;Acetyl:2H(3)@K	27	QE	0.335652	FALSE	Sequest HT	Sequest HT (B2)	B	2	Unambiguous	1	P62906	60S ribosomal protein L10a OS=Homo sapiens OX=9606 GN=RPL10A PE=1 SV=2	P62906	60S ribosomal protein L10a OS=Homo sapiens OX=9606 GN=RPL10A PE=1 SV=2	1	2	0.5062	0	1	1	787.419	1573.83	1573.83	-0.14	-0.00011	0/0	0	0	2.91336e+06	HCD	MS2	13.7703	42.295	59.6765	23133	23130	220425_iNrich_HELA_MG132_Chymotrypsin_bRP_09.raw	F11.9	2033	1	FALSE	L	K	F11	chymotrypsin	340285	949140	0.263904	0.736096	MG132	1ST	10	158	0	FALSE	1;7;9	417759	NA	NA	NA
High	[W].akSEkRTF.[L]	HCD	1.97	0.00069	0.0035	0.258	0.5	1	Sequest HT (2)	2	551.316	-0.45	59.6818	23137	23137	O00231	Acetyl:2H(3	AKSEKRTF	8	2	59.682	554531	8	N-Term(Acetyl:2H(3));K2(Acetyl:2H(3));K5(Acetyl:2H(3))	Acetyl:2H(3)@Any N-term;Acetyl:2H(3)@K;Acetyl:2H(3)@K	27	QE	0.335688	FALSE	Sequest HT	Sequest HT (B2)	B	2	Unambiguous	1	O00231	26S proteasome non-ATPase regulatory subunit 11 OS=Homo sapiens OX=9606 GN=PSMD11 PE=1 SV=3	O00231	26S proteasome non-ATPase regulatory subunit 11 OS=Homo sapiens OX=9606 GN=PSMD11 PE=1 SV=3	0	2	0.5025	0	1	1	551.316	1101.62	1101.62	-0.45	-0.00025	0/0	0	0	6.75216e+06	HCD	MS2	40.0999	9.24	59.6818	23137	23130	220425_iNrich_HELA_MG132_Chymotrypsin_bRP_09.raw	F11.9	1181	1	FALSE	W	A	F11	chymotrypsin	465773	2.42387e+06	0.161187	0.838813	MG132	1ST	10	158	0	FALSE	0;2;5	1102548	NA	NA	NA
High	[W].eGDkGNTkGDkHDDLQRARF.[I]	HCD	3.29	3.3e-05	4.2e-05	1.04	0.4	1	Sequest HT (2)	3	802.068	-1.73	59.7051	23152	23152	Q9BY42	Glu->pyro-Glu	EGDKGNTKGDKHDDLQRARF	20	3	59.705	554532	20	N-Term(Glu->pyro-Glu);K4(Acetyl:2H(3));K8(Acetyl:2H(3));K11(Acetyl:2H(3))	Glu->pyro-Glu@E^Any N-term;Acetyl:2H(3)@K;Acetyl:2H(3)@K;Acetyl:2H(3)@K	27	QE	0.335845	FALSE	Sequest HT	Sequest HT (B2)	B	2	Unambiguous	1	Q9BY42	Replication termination factor 2 OS=Homo sapiens OX=9606 GN=RTF2 PE=1 SV=3	Q9BY42	Replication termination factor 2 OS=Homo sapiens OX=9606 GN=RTF2 PE=1 SV=3	1	0	0.3951	0	1	1	802.068	2404.19	2404.2	-1.73	-0.00139	0/0	0	0	5.50381e+06	HCD	MS2	58.7917	35.455	59.7051	23152	23143	220425_iNrich_HELA_MG132_Chymotrypsin_bRP_09.raw	F11.9	2572	1	FALSE	W	E	F11	chymotrypsin	149078	1.05296e+06	0.124021	0.875979	MG132	1ST	10	158	0	FALSE	0;4;8;11	180903	NA	NA	NA
High	[L].RGkkkEELL.[K]	HCD	2.27	0.002	0.014	0.144	0.26	1	Sequest HT (2)	2	618.387	0.26	59.7063	23153	23153	P42766	NA	RGKKKEELL	9	2	59.706	554533	9	K3(Acetyl:2H(3));K4(Acetyl:2H(3));K5(Acetyl:2H(3))	Acetyl:2H(3)@K;Acetyl:2H(3)@K;Acetyl:2H(3)@K	27	QE	0.335853	FALSE	Sequest HT	Sequest HT (B2)	B	2	Unambiguous	1	P42766	60S ribosomal protein L35 OS=Homo sapiens OX=9606 GN=RPL35 PE=1 SV=2	P42766	60S ribosomal protein L35 OS=Homo sapiens OX=9606 GN=RPL35 PE=1 SV=2	1	2	0.2555	0	1	1	618.387	1235.77	1235.77	0.26	0.00016	0/0	0	0	22561954	HCD	MS2	19.9395	4.698	59.7063	23153	23143	220425_iNrich_HELA_MG132_Chymotrypsin_bRP_09.raw	F11.9	310	1	FALSE	L	R	F11	chymotrypsin	6.48757e+06	1.21986e+06	0.841729	0.158271	MG132	1ST	10	158	0	FALSE	3;4;5	1656831	NA	NA	NA
High	[M].sGREGGkkkPL.[K]	HCD	2.45	0.00033	0.0011	0.377	0.55	1	Sequest HT (2)	2	667.393	-0.2	59.7153	23157	23157	Q9Y2S6	Acetyl	SGREGGKKKPL	11	2	59.715	554534	11	N-Term(Acetyl);K7(Acetyl:2H(3));K8(Acetyl:2H(3));K9(Acetyl:2H(3))	Acetyl@Any N-term;Acetyl:2H(3)@K;Acetyl:2H(3)@K;Acetyl:2H(3)@K	27	QE	0.335914	FALSE	Sequest HT	Sequest HT (B2)	B	2	Unambiguous	1	Q9Y2S6	Translation machinery-associated protein 7 OS=Homo sapiens OX=9606 GN=TMA7 PE=1 SV=1	Q9Y2S6	Translation machinery-associated protein 7 OS=Homo sapiens OX=9606 GN=TMA7 PE=1 SV=1	0	2	0.5469	0	1	1	667.393	1333.78	1333.78	-0.2	-0.00013	0/0	0	0	111080312	HCD	MS2	6.41669	1.609	59.7153	23157	23156	220425_iNrich_HELA_MG132_Chymotrypsin_bRP_09.raw	F11.9	925	1	FALSE	M	S	F11	chymotrypsin	2.08969e+07	29191225	0.417202	0.582798	MG132	1ST	10	158	0	FALSE	0;7;8;9	26865420	NA	NA	NA
High	[M].aETVADTRRL.[I]	HCD	1.55	0.0041	0.028	0.083	0.26	1	Sequest HT (2)	2	587.315	-0.38	59.7178	23159	23159	O60493	Acetyl	AETVADTRRL	10	2	59.718	554535	10	N-Term(Acetyl)	Acetyl@Any N-term	27	QE	0.335931	FALSE	Sequest HT	Sequest HT (B2)	B	2	Unambiguous	1	O60493	Sorting nexin-3 OS=Homo sapiens OX=9606 GN=SNX3 PE=1 SV=3	O60493	Sorting nexin-3 OS=Homo sapiens OX=9606 GN=SNX3 PE=1 SV=3	0	2	0.2581	0	1	1	587.315	1173.62	1173.62	-0.38	-0.00022	0/0	0	0	5435074	HCD	MS2	46.3046	15.956	59.7178	23159	23156	220425_iNrich_HELA_MG132_Chymotrypsin_bRP_09.raw	F11.9	1611	1	FALSE	M	A	F11	chymotrypsin	682553	3.18564e+06	0.176453	0.823547	MG132	1ST	10	158	0	FALSE	0	1557672	NA	NA	NA
High	[F].tVDTRGAGGQGkL.[D]	HCD	2.38	0.0002	0.00047	0.495	0.42	1	Sequest HT (2)	2	675.368	-0.32	59.7298	23168	23168	O75369	Acetyl:2H(3	TVDTRGAGGQGKL	13	2	59.73	554536	13	N-Term(Acetyl:2H(3));K12(Acetyl:2H(3))	Acetyl:2H(3)@Any N-term;Acetyl:2H(3)@K	27	QE	0.336012	FALSE	Sequest HT	Sequest HT (B2)	B	2	Unambiguous	1	O75369	Filamin-B OS=Homo sapiens OX=9606 GN=FLNB PE=1 SV=2	O75369	Filamin-B OS=Homo sapiens OX=9606 GN=FLNB PE=1 SV=2	0	2	0.416	0	1	1	675.368	1349.73	1349.73	-0.32	-0.00022	0/0	0	0	14478991	HCD	MS2	45.8664	4.73	59.7298	23168	23156	220425_iNrich_HELA_MG132_Chymotrypsin_bRP_09.raw	F11.9	1823	1	FALSE	F	T	F11	chymotrypsin	1.9188e+06	734034	0.723302	0.276698	MG132	1ST	10	158	0	FALSE	0;12	505319	NA	NA	NA
High	[L].AEIEEDkARRIL.[E]	HCD	2.67	0.00099	0.0056	0.216	0.4	1	Sequest HT (2)	3	496.612	-1.93	59.7585	23184	23184	P78527	NA	AEIEEDKARRIL	12	3	59.758	554537	12	K7(Acetyl:2H(3))	Acetyl:2H(3)@K	27	QE	0.336206	FALSE	Sequest HT	Sequest HT (B2)	B	2	Unambiguous	1	P78527	DNA-dependent protein kinase catalytic subunit OS=Homo sapiens OX=9606 GN=PRKDC PE=1 SV=3	P78527	DNA-dependent protein kinase catalytic subunit OS=Homo sapiens OX=9606 GN=PRKDC PE=1 SV=3	0	3	0.4045	0	1	1	496.612	1487.82	1487.83	-1.93	-0.00096	0/0	0	0	3.84871e+06	HCD	MS2	69.1605	49.549	59.7585	23184	23182	220425_iNrich_HELA_MG132_Chymotrypsin_bRP_09.raw	F11.9	1551	1	FALSE	L	A	F11	chymotrypsin	592451	3.9971e+06	0.129087	0.870913	MG132	1ST	10	158	0	FALSE	7	1434264	NA	NA	NA
High	[L].cDDPkERDDIL.[R]	HCD	2.91	0.0002	0.00043	0.513	0.56	1	Sequest HT (2)	2	710.825	-1.66	59.7623	23187	23187	P18206	NA	CDDPKERDDIL	11	2	59.762	554538	11	C1(Carbamidomethyl);K5(Acetyl:2H(3))	Carbamidomethyl@C;Acetyl:2H(3)@K	27	QE	0.336232	FALSE	Sequest HT	Sequest HT (B2)	B	2	Unambiguous	1	P18206	Vinculin OS=Homo sapiens OX=9606 GN=VCL PE=1 SV=4	P18206	Vinculin OS=Homo sapiens OX=9606 GN=VCL PE=1 SV=4	0	2	0.5636	0	1	1	710.825	1420.64	1420.65	-1.66	-0.00118	0/0	0	0	4697405	HCD	MS2	0	38.786	59.7623	23187	23182	220425_iNrich_HELA_MG132_Chymotrypsin_bRP_09.raw	F11.9	1258	1	FALSE	L	C	F11	chymotrypsin	1.10478e+06	1.10811e+06	0.49925	0.50075	MG132	1ST	10	158	0	FALSE	1;5	490065	NA	NA	NA
High	[F].DRENkAGVNF.[S]	HCD	3.39	0.0012	0.0072	0.195	0.45	1	Sequest HT (2)	2	597.801	-0.14	59.765	23189	23189	O75340	NA	DRENKAGVNF	10	2	59.765	554539	10	K5(Acetyl:2H(3))	Acetyl:2H(3)@K	27	QE	0.33625	FALSE	Sequest HT	Sequest HT (B2)	B	2	Unambiguous	1	O75340	Programmed cell death protein 6 OS=Homo sapiens OX=9606 GN=PDCD6 PE=1 SV=1	O75340	Programmed cell death protein 6 OS=Homo sapiens OX=9606 GN=PDCD6 PE=1 SV=1	0	2	0.4454	0	1	1	597.801	1194.59	1194.59	-0.14	-8e-05	0/0	0	0	3.13153e+06	HCD	MS2	14.6269	52.456	59.765	23189	23182	220425_iNrich_HELA_MG132_Chymotrypsin_bRP_09.raw	F11.9	1886	1	FALSE	F	D	F11	chymotrypsin	1.11961e+06	515514	0.684725	0.315275	MG132	1ST	10	158	0	FALSE	5	262658	NA	NA	NA
High	[L].kNYDPQkDkRF.[S]	HCD	3.68	9.6e-05	0.00019	0.689	0.58	1	Sequest HT (2)	2	787.419	-0.91	59.7893	23204	23204	P62906	NA	KNYDPQKDKRF	11	2	59.789	554540	11	K1(Acetyl:2H(3));K7(Acetyl:2H(3));K9(Acetyl:2H(3))	Acetyl:2H(3)@K;Acetyl:2H(3)@K;Acetyl:2H(3)@K	27	QE	0.336414	FALSE	Sequest HT	Sequest HT (B2)	B	2	Unambiguous	1	P62906	60S ribosomal protein L10a OS=Homo sapiens OX=9606 GN=RPL10A PE=1 SV=2	P62906	60S ribosomal protein L10a OS=Homo sapiens OX=9606 GN=RPL10A PE=1 SV=2	1	2	0.5842	0	1	1	787.419	1573.83	1573.83	-0.91	-0.00071	0/0	0	0	11205510	HCD	MS2	47.0253	36.847	59.7893	23204	23195	220425_iNrich_HELA_MG132_Chymotrypsin_bRP_09.raw	F11.9	2179	1	FALSE	L	K	F11	chymotrypsin	2.47974e+06	6.98891e+06	0.261889	0.738111	MG132	1ST	10	158	0	FALSE	1;7;9	3417470	NA	NA	NA
High	[M].sGREGGkkkPL.[K]	HCD	1.45	0.0085	0.061	0.015	0.37	1	Sequest HT (2)	2	667.393	0.17	59.7995	23209	23209	Q9Y2S6	Acetyl	SGREGGKKKPL	11	2	59.8	554541	11	N-Term(Acetyl);K7(Acetyl:2H(3));K8(Acetyl:2H(3));K9(Acetyl:2H(3))	Acetyl@Any N-term;Acetyl:2H(3)@K;Acetyl:2H(3)@K;Acetyl:2H(3)@K	27	QE	0.336483	FALSE	Sequest HT	Sequest HT (B2)	B	2	Unambiguous	1	Q9Y2S6	Translation machinery-associated protein 7 OS=Homo sapiens OX=9606 GN=TMA7 PE=1 SV=1	Q9Y2S6	Translation machinery-associated protein 7 OS=Homo sapiens OX=9606 GN=TMA7 PE=1 SV=1	0	2	0.3724	0	1	1	667.393	1333.78	1333.78	0.17	0.00012	0/0	0	0	26238232	HCD	MS2	27.0099	3.591	59.7995	23209	23208	220425_iNrich_HELA_MG132_Chymotrypsin_bRP_09.raw	F11.9	939	1	FALSE	M	S	F11	chymotrypsin	4.75254e+06	7.24864e+06	0.396006	0.603994	MG132	1ST	10	158	0	FALSE	0;7;8;9	6635535	NA	NA	NA
High	[L].qIDNARL.[AT]	HCD	1.96	0.00044	0.0024	0.292	0.24	1	Sequest HT (2)	1	874.482	0.17	59.8074	23215	23215	P02533; Q7Z3Y7; P08727; P13645; ZZZsp; P05783; Q7Z3Z0; Q99456; Q04695; P08779	Acetyl:2H(3	QIDNARL	7	1	59.807	554542	7	N-Term(Acetyl:2H(3))	Acetyl:2H(3)@Any N-term	27	QE	0.336536	FALSE	Sequest HT	Sequest HT (B2)	B	2	Unambiguous	10	P02533; Q7Z3Y7; P08727; P13645; P05783; Q04695; P08779	Keratin, type I cytoskeletal 14 OS=Homo sapiens OX=9606 GN=KRT14 PE=1 SV=4;Keratin, type I cytoskeletal 28 OS=Homo sapiens OX=9606 GN=KRT28 PE=1 SV=2;Keratin, type I cytoskeletal 19 OS=Homo sapiens OX=9606 GN=KRT19 PE=1 SV=4;Keratin, type I cytoskeletal 10 OS=Homo sapiens OX=9606 GN=KRT10 PE=1 SV=6;Keratin, type I cytoskeletal 18 OS=Homo sapiens OX=9606 GN=KRT18 PE=1 SV=2;Keratin, type I cytoskeletal 17 OS=Homo sapiens OX=9606 GN=KRT17 PE=1 SV=2;Keratin, type I cytoskeletal 16 OS=Homo sapiens OX=9606 GN=KRT16 PE=1 SV=4	P02533; Q7Z3Y7; P08727; P13645; ZZZsp; P05783; Q7Z3Z0; Q99456; Q04695; P08779	Keratin, type I cytoskeletal 14 OS=Homo sapiens OX=9606 GN=KRT14 PE=1 SV=4; Keratin, type I cytoskeletal 28 OS=Homo sapiens OX=9606 GN=KRT28 PE=1 SV=2; Keratin, type I cytoskeletal 19 OS=Homo sapiens OX=9606 GN=KRT19 PE=1 SV=4; Keratin, type I cytoskeletal 10 OS=Homo sapiens OX=9606 GN=KRT10 PE=1 SV=6; ; Keratin, type I cytoskeletal 18 OS=Homo sapiens OX=9606 GN=KRT18 PE=1 SV=2; Keratin, type I cytoskeletal 25 OS=Homo sapiens OX=9606 GN=KRT25 PE=1 SV=1; Keratin, type I cytoskeletal 12 OS=Homo sapiens OX=9606 GN=KRT12 PE=1 SV=1; Keratin, type I cytoskeletal 17 OS=Homo sapiens OX=9606 GN=KRT17 PE=1 SV=2; Keratin, type I cytoskeletal 16 OS=Homo sapiens OX=9606 GN=KRT16 PE=1 SV=4	0	1	0.2398	0	1	1	874.482	874.482	874.482	0.17	0.00015	0/0	0	0	44821816	HCD	MS2	0	3.722	59.8074	23215	23208	220425_iNrich_HELA_MG132_Chymotrypsin_bRP_09.raw	F11.9	1241	7	TRUE	L	Q	F11	chymotrypsin	2.43186e+06	2.54315e+06	0.488815	0.511185	MG132	1ST	10	158	0	FALSE	0	2056959	NA	NA	NA
High	[L].TGPVMPVRNVY.[K]	HCD	2.75	0.00018	0.00039	0.528	0.51	1	Sequest HT (2)	2	616.825	-1.62	59.8137	23220	23220	P26373	NA	TGPVMPVRNVY	11	2	59.814	554543	11		NA	27	QE	0.336579	FALSE	Sequest HT	Sequest HT (B2)	B	2	Unambiguous	1	P26373	60S ribosomal protein L13 OS=Homo sapiens OX=9606 GN=RPL13 PE=1 SV=4	P26373	60S ribosomal protein L13 OS=Homo sapiens OX=9606 GN=RPL13 PE=1 SV=4	1	0	0.5091	0	1	1	616.825	1232.64	1232.65	-1.62	-0.001	0/0	0	0	4784817	HCD	MS2	66.5372	16.061	59.8137	23220	23208	220425_iNrich_HELA_MG132_Chymotrypsin_bRP_09.raw	F11.9	1899	1	FALSE	L	T	F11	chymotrypsin	729327	2.86839e+06	0.202719	0.797281	MG132	1ST	10	158	0	FALSE	NA	1558230	NA	NA	NA
High	[M].sGREGGkkkPL.[K]	HCD	1.54	0.002	0.013	0.144	0.14	1	Sequest HT (2)	2	667.393	0.18	59.8214	23223	23223	Q9Y2S6	Acetyl	SGREGGKKKPL	11	2	59.821	554544	11	N-Term(Acetyl);K7(Acetyl:2H(3));K8(Acetyl:2H(3));K9(Acetyl:2H(3))	Acetyl@Any N-term;Acetyl:2H(3)@K;Acetyl:2H(3)@K;Acetyl:2H(3)@K	27	QE	0.336631	FALSE	Sequest HT	Sequest HT (B2)	B	2	Unambiguous	1	Q9Y2S6	Translation machinery-associated protein 7 OS=Homo sapiens OX=9606 GN=TMA7 PE=1 SV=1	Q9Y2S6	Translation machinery-associated protein 7 OS=Homo sapiens OX=9606 GN=TMA7 PE=1 SV=1	0	2	0.1364	0	1	1	667.393	1333.78	1333.78	0.18	0.00012	0/0	0	0	20653244	HCD	MS2	10.6076	4.843	59.8214	23223	23221	220425_iNrich_HELA_MG132_Chymotrypsin_bRP_09.raw	F11.9	939	1	FALSE	M	S	F11	chymotrypsin	1.8516e+06	3.12808e+06	0.371831	0.628169	MG132	1ST	10	158	0	FALSE	0;7;8;9	2914570	NA	NA	NA
High	[F].LTkGDNNAVDDRGLY.[K]	HCD	3.94	8.9e-05	0.00016	0.73	0.66	1	Sequest HT (2)	2	848.419	-3.58	59.833	23232	23232	P0C7V7; P67812	NA	LTKGDNNAVDDRGLY	15	2	59.833	554545	15	K3(Acetyl:2H(3))	Acetyl:2H(3)@K	27	QE	0.336709	FALSE	Sequest HT	Sequest HT (B2)	B	2	Unambiguous	2	P67812	Signal peptidase complex catalytic subunit SEC11A OS=Homo sapiens OX=9606 GN=SEC11A PE=1 SV=1	P0C7V7; P67812	Putative signal peptidase complex catalytic subunit SEC11B OS=Homo sapiens OX=9606 GN=SEC11B PE=5 SV=1; Signal peptidase complex catalytic subunit SEC11A OS=Homo sapiens OX=9606 GN=SEC11A PE=1 SV=1	2	0	0.6599	0	1	1	848.419	1695.83	1695.84	-3.58	-0.00303	0/0	0	0	5330427	HCD	MS2	39.597	34.268	59.833	23232	23221	220425_iNrich_HELA_MG132_Chymotrypsin_bRP_09.raw	F11.9	2364	1	FALSE	F	L	F11	chymotrypsin	153819	1.7626e+06	0.0802636	0.919736	MG132	1ST	10	158	0	FALSE	3	411268	NA	NA	NA
High	[L].kNYDPQkDkRF.[S]	HCD	3.58	5.9e-05	0.00013	0.774	0.52	1	Sequest HT (2)	3	525.282	-0.09	59.8445	23238	23238	P62906	NA	KNYDPQKDKRF	11	3	59.844	554546	11	K1(Acetyl:2H(3));K7(Acetyl:2H(3));K9(Acetyl:2H(3))	Acetyl:2H(3)@K;Acetyl:2H(3)@K;Acetyl:2H(3)@K	27	QE	0.336787	FALSE	Sequest HT	Sequest HT (B2)	B	2	Unambiguous	1	P62906	60S ribosomal protein L10a OS=Homo sapiens OX=9606 GN=RPL10A PE=1 SV=2	P62906	60S ribosomal protein L10a OS=Homo sapiens OX=9606 GN=RPL10A PE=1 SV=2	1	3	0.5168	0	1	1	525.282	1573.83	1573.83	-0.09	-5e-05	0/0	0	0	6081910	HCD	MS2	0	39.804	59.8445	23238	23234	220425_iNrich_HELA_MG132_Chymotrypsin_bRP_09.raw	F11.9	2030	1	FALSE	L	K	F11	chymotrypsin	1.18825e+06	1.76356e+06	0.402548	0.597452	MG132	1ST	10	158	0	FALSE	1;7;9	542569	NA	NA	NA
High	[F].LTkGDNNAVDDRGLY.[K]	HCD	3.95	9.6e-05	0.00016	0.72	0.68	1	Sequest HT (2)	2	848.421	-2.06	59.8665	23251	23251	P0C7V7; P67812	NA	LTKGDNNAVDDRGLY	15	2	59.867	554547	15	K3(Acetyl:2H(3))	Acetyl:2H(3)@K	27	QE	0.336936	FALSE	Sequest HT	Sequest HT (B2)	B	2	Unambiguous	2	P67812	Signal peptidase complex catalytic subunit SEC11A OS=Homo sapiens OX=9606 GN=SEC11A PE=1 SV=1	P0C7V7; P67812	Putative signal peptidase complex catalytic subunit SEC11B OS=Homo sapiens OX=9606 GN=SEC11B PE=5 SV=1; Signal peptidase complex catalytic subunit SEC11A OS=Homo sapiens OX=9606 GN=SEC11A PE=1 SV=1	2	2	0.6835	0	1	1	848.421	1695.83	1695.84	-2.06	-0.00175	0/0	0	0	6176362	HCD	MS2	16.1631	29.444	59.8665	23251	23247	220425_iNrich_HELA_MG132_Chymotrypsin_bRP_09.raw	F11.9	2353	1	FALSE	F	L	F11	chymotrypsin	90502.9	1.77181e+06	0.048597	0.951403	MG132	1ST	10	158	0	FALSE	3	396768	NA	NA	NA
High	[M].aDGGSERADGRIVkM.[E]	HCD	1.72	0.0049	0.033	0.069	0.16	1	Sequest HT (2)	2	824.91	-0.96	59.8923	23268	23268	O00232	Acetyl	ADGGSERADGRIVKM	15	2	59.892	554548	15	N-Term(Acetyl);K14(Acetyl:2H(3))	Acetyl@Any N-term;Acetyl:2H(3)@K	27	QE	0.33711	FALSE	Sequest HT	Sequest HT (B2)	B	2	Unambiguous	1	O00232	26S proteasome non-ATPase regulatory subunit 12 OS=Homo sapiens OX=9606 GN=PSMD12 PE=1 SV=3	O00232	26S proteasome non-ATPase regulatory subunit 12 OS=Homo sapiens OX=9606 GN=PSMD12 PE=1 SV=3	0	0	0.157	0	1	1	824.91	1648.81	1648.82	-0.96	-0.00079	0/0	0	0	6231214	HCD	MS2	76.4585	31.808	59.8923	23268	23260	220425_iNrich_HELA_MG132_Chymotrypsin_bRP_09.raw	F11.9	2343	1	FALSE	M	A	F11	chymotrypsin	422413	1.91347e+06	0.180836	0.819164	MG132	1ST	10	158	0	FALSE	0;14	1003778	NA	NA	NA
High	[W].tIPSRDNNkcY.[A]	HCD	2.1	0.00059	0.0031	0.269	0.15	1	Sequest HT (2)	2	729.351	-1.3	59.9133	23281	23281	Q16881	Acetyl:2H(3	TIPSRDNNKCY	11	2	59.913	554549	11	N-Term(Acetyl:2H(3));K9(Acetyl:2H(3));C10(Carbamidomethyl)	Acetyl:2H(3)@Any N-term;Acetyl:2H(3)@K;Carbamidomethyl@C	27	QE	0.337252	FALSE	Sequest HT	Sequest HT (B2)	B	2	Unambiguous	1	Q16881	Thioredoxin reductase 1, cytoplasmic OS=Homo sapiens OX=9606 GN=TXNRD1 PE=1 SV=3	Q16881	Thioredoxin reductase 1, cytoplasmic OS=Homo sapiens OX=9606 GN=TXNRD1 PE=1 SV=3	0	2	0.1476	0	1	1	729.351	1457.69	1457.7	-1.3	-0.00095	0/0	0	0	8741151	HCD	MS2	55.3756	32.28	59.9133	23281	23273	220425_iNrich_HELA_MG132_Chymotrypsin_bRP_09.raw	F11.9	1896	1	FALSE	W	T	F11	chymotrypsin	312430	834335	0.272445	0.727555	MG132	1ST	10	158	0	FALSE	0;9;10	297637	NA	NA	NA
High	[L].TDPSDDTkGF.[F]	HCD	2.4	0.00043	0.0022	0.299	0.28	1	Sequest HT (2)	2	564.251	0.65	59.9305	23291	23291	Q15149	NA	TDPSDDTKGF	10	2	59.931	554550	10	K8(Acetyl:2H(3))	Acetyl:2H(3)@K	27	QE	0.337368	FALSE	Sequest HT	Sequest HT (B2)	B	2	Unambiguous	1	Q15149	Plectin OS=Homo sapiens OX=9606 GN=PLEC PE=1 SV=3	Q15149	Plectin OS=Homo sapiens OX=9606 GN=PLEC PE=1 SV=3	0	2	0.2792	0	1	1	564.251	1127.49	1127.49	0.65	0.00037	0/0	0	0	3.09322e+06	HCD	MS2	18.2217	53.465	59.9305	23291	23286	220425_iNrich_HELA_MG132_Chymotrypsin_bRP_09.raw	F11.9	990	1	FALSE	L	T	F11	chymotrypsin	363618	1.00285e+06	0.266101	0.733899	MG132	1ST	10	158	0	FALSE	8	526834	NA	NA	NA
High	[M].aETVADTRRL.[I]	HCD	1.47	0.0013	0.0079	0.187	0.2	1	Sequest HT (2)	2	587.315	-0.04	59.9684	23314	23314	O60493	Acetyl	AETVADTRRL	10	2	59.968	554551	10	N-Term(Acetyl)	Acetyl@Any N-term	27	QE	0.337624	FALSE	Sequest HT	Sequest HT (B2)	B	2	Unambiguous	1	O60493	Sorting nexin-3 OS=Homo sapiens OX=9606 GN=SNX3 PE=1 SV=3	O60493	Sorting nexin-3 OS=Homo sapiens OX=9606 GN=SNX3 PE=1 SV=3	0	2	0.2041	0	1	1	587.315	1173.62	1173.62	-0.04	-2e-05	0/0	0	0	35754156	HCD	MS2	16.448	2.225	59.9684	23314	23312	220425_iNrich_HELA_MG132_Chymotrypsin_bRP_09.raw	F11.9	1640	1	FALSE	M	A	F11	chymotrypsin	3.26077e+06	1.4127e+07	0.187533	0.812467	MG132	1ST	10	158	0	FALSE	0	7121741	NA	NA	NA
High	[M].aDGGSERADGRIVkM.[E]	HCD	2.33	0.00066	0.0033	0.262	0.29	1	Sequest HT (2)	3	550.274	-4.33	59.979	23322	23322	O00232	Acetyl	ADGGSERADGRIVKM	15	3	59.979	554552	15	N-Term(Acetyl);K14(Acetyl:2H(3))	Acetyl@Any N-term;Acetyl:2H(3)@K	27	QE	0.337696	FALSE	Sequest HT	Sequest HT (B2)	B	2	Unambiguous	1	O00232	26S proteasome non-ATPase regulatory subunit 12 OS=Homo sapiens OX=9606 GN=PSMD12 PE=1 SV=3	O00232	26S proteasome non-ATPase regulatory subunit 12 OS=Homo sapiens OX=9606 GN=PSMD12 PE=1 SV=3	0	3	0.2876	0	1	1	550.274	1648.81	1648.82	-4.33	-0.00238	0/0	0	0	4943847	HCD	MS2	35.8867	14.721	59.979	23322	23312	220425_iNrich_HELA_MG132_Chymotrypsin_bRP_09.raw	F11.9	2282	1	FALSE	M	A	F11	chymotrypsin	430123	2.59815e+06	0.142036	0.857964	MG132	1ST	10	158	0	FALSE	0;14	958359	NA	NA	NA
High	[F].TTYSDNQPGVL.[I]	HCD	1.62	0.00043	0.0022	0.301	0.35	1	Sequest HT (2)	2	597.785	-1.54	59.9879	23326	23326	P11142; P0DMV9; P34931	NA	TTYSDNQPGVL	11	2	59.988	554553	11		NA	27	QE	0.337756	FALSE	Sequest HT	Sequest HT (B2)	B	2	Unambiguous	3	P11142; P0DMV9; P34931	Heat shock cognate 71 kDa protein OS=Homo sapiens OX=9606 GN=HSPA8 PE=1 SV=1;Heat shock 70 kDa protein 1B OS=Homo sapiens OX=9606 GN=HSPA1B PE=1 SV=1;Heat shock 70 kDa protein 1-like OS=Homo sapiens OX=9606 GN=HSPA1L PE=1 SV=2	P11142; P0DMV9; P34931	Heat shock cognate 71 kDa protein OS=Homo sapiens OX=9606 GN=HSPA8 PE=1 SV=1; Heat shock 70 kDa protein 1B OS=Homo sapiens OX=9606 GN=HSPA1B PE=1 SV=1; Heat shock 70 kDa protein 1-like OS=Homo sapiens OX=9606 GN=HSPA1L PE=1 SV=2	1	2	0.3519	0	1	1	597.785	1194.56	1194.56	-1.54	-0.00092	0/0	0	0	9948698	HCD	MS2	13.9887	6.364	59.9879	23326	23325	220425_iNrich_HELA_MG132_Chymotrypsin_bRP_09.raw	F11.9	1639	3	FALSE	F	T	F11	chymotrypsin	971315	1.23418e+06	0.440407	0.559593	MG132	1ST	10	158	0	FALSE	NA	511361	NA	NA	NA
High	[L].TDPSDDTkGF.[F]	HCD	2.26	0.00069	0.0035	0.258	0.59	1	Sequest HT (2)	1	1127.49	1.59	59.9922	23329	23329	Q15149	NA	TDPSDDTKGF	10	1	59.992	554554	10	K8(Acetyl:2H(3))	Acetyl:2H(3)@K	27	QE	0.337785	FALSE	Sequest HT	Sequest HT (B2)	B	2	Unambiguous	1	Q15149	Plectin OS=Homo sapiens OX=9606 GN=PLEC PE=1 SV=3	Q15149	Plectin OS=Homo sapiens OX=9606 GN=PLEC PE=1 SV=3	0	1	0.5929	0	1	1	1127.49	1127.49	1127.49	1.59	0.00179	0/0	0	0	3.21219e+06	HCD	MS2	0	57.712	59.9922	23329	23325	220425_iNrich_HELA_MG132_Chymotrypsin_bRP_09.raw	F11.9	998	1	FALSE	L	T	F11	chymotrypsin	260499	273373	0.487943	0.512057	MG132	1ST	10	158	0	FALSE	8	142876	NA	NA	NA
High	[L].GVSVDSQF.[T]	HCD	2.51	0.00042	0.0019	0.314	0.3	1	Sequest HT (2)	1	838.394	-0.55	60.0018	23336	23336	P32119	NA	GVSVDSQF	8	1	60.002	554555	8		NA	27	QE	0.33785	FALSE	Sequest HT	Sequest HT (B2)	B	2	Unambiguous	1	P32119	Peroxiredoxin-2 OS=Homo sapiens OX=9606 GN=PRDX2 PE=1 SV=5	P32119	Peroxiredoxin-2 OS=Homo sapiens OX=9606 GN=PRDX2 PE=1 SV=5	0	0	0.2988	0	1	1	838.394	838.394	838.394	-0.55	-0.00046	0/0	0	0	5.73141e+06	HCD	MS2	52.6574	34.602	60.0018	23336	23325	220425_iNrich_HELA_MG132_Chymotrypsin_bRP_09.raw	F11.9	1247	1	FALSE	L	G	F11	chymotrypsin	312239	377805	0.452492	0.547508	MG132	1ST	10	158	0	FALSE	NA	215488	NA	NA	NA
High	[L].AEIGAPIQGNREEL.[V]	HCD	2.92	0.00011	0.00021	0.663	0.42	1	Sequest HT (2)	2	748.891	2.57	60.0161	23344	23344	Q13435	NA	AEIGAPIQGNREEL	14	2	60.016	554556	14		NA	27	QE	0.337947	FALSE	Sequest HT	Sequest HT (B2)	B	2	Unambiguous	1	Q13435	Splicing factor 3B subunit 2 OS=Homo sapiens OX=9606 GN=SF3B2 PE=1 SV=2	Q13435	Splicing factor 3B subunit 2 OS=Homo sapiens OX=9606 GN=SF3B2 PE=1 SV=2	0	2	0.4212	0	1	1	748.891	1496.77	1496.77	2.57	0.00192	0/0	0	0	6814750	HCD	MS2	14.0165	31.208	60.0161	23344	23338	220425_iNrich_HELA_MG132_Chymotrypsin_bRP_09.raw	F11.9	2248	1	FALSE	L	A	F11	chymotrypsin	658283	2.09186e+06	0.239363	0.760637	MG132	1ST	10	158	0	FALSE	NA	902565	NA	NA	NA
High	[F].NDGSDEkkkL.[Y]	HCD	1.81	0.0002	0.00048	0.493	0.18	1	Sequest HT (2)	2	634.838	0.02	60.0326	23354	23354	P25705	NA	NDGSDEKKKL	10	2	60.033	554557	10	K7(Acetyl:2H(3));K8(Acetyl:2H(3));K9(Acetyl:2H(3))	Acetyl:2H(3)@K;Acetyl:2H(3)@K;Acetyl:2H(3)@K	27	QE	0.338058	FALSE	Sequest HT	Sequest HT (B2)	B	2	Unambiguous	1	P25705	ATP synthase subunit alpha, mitochondrial OS=Homo sapiens OX=9606 GN=ATP5F1A PE=1 SV=1	P25705	ATP synthase subunit alpha, mitochondrial OS=Homo sapiens OX=9606 GN=ATP5F1A PE=1 SV=1	0	2	0.1823	0	1	1	634.838	1268.67	1268.67	0.02	1e-05	0/0	0	0	9755242	HCD	MS2	35.1835	11.134	60.0326	23354	23351	220425_iNrich_HELA_MG132_Chymotrypsin_bRP_09.raw	F11.9	1955	1	FALSE	F	N	F11	chymotrypsin	921146	1.21677e+06	0.430862	0.569138	MG132	1ST	10	158	0	FALSE	7;8;9	807679	NA	NA	NA
High	[L].kNYDPQkDkRF.[S]	HCD	1.55	0.0032	0.022	0.104	0.16	1	Sequest HT (2)	2	787.419	-0.96	60.0396	23359	23359	P62906	NA	KNYDPQKDKRF	11	2	60.04	554558	11	K1(Acetyl:2H(3));K7(Acetyl:2H(3));K9(Acetyl:2H(3))	Acetyl:2H(3)@K;Acetyl:2H(3)@K;Acetyl:2H(3)@K	27	QE	0.338105	FALSE	Sequest HT	Sequest HT (B2)	B	2	Unambiguous	1	P62906	60S ribosomal protein L10a OS=Homo sapiens OX=9606 GN=RPL10A PE=1 SV=2	P62906	60S ribosomal protein L10a OS=Homo sapiens OX=9606 GN=RPL10A PE=1 SV=2	1	2	0.1613	0	1	1	787.419	1573.83	1573.83	-0.96	-0.00075	0/0	0	0	10894277	HCD	MS2	48.7249	32.058	60.0396	23359	23351	220425_iNrich_HELA_MG132_Chymotrypsin_bRP_09.raw	F11.9	2185	1	FALSE	L	K	F11	chymotrypsin	105856	108905	0.492902	0.507098	MG132	1ST	10	158	0	FALSE	1;7;9	105856	NA	NA	NA
High	[F].rIGGkSPDTNY.[L]	HCD	2.03	0.0021	0.014	0.143	0.41	1	Sequest HT (2)	1	1297.67	1.34	60.0765	23381	23381	P62714; P67775	Acetyl:2H(3	RIGGKSPDTNY	11	1	60.077	554559	11	N-Term(Acetyl:2H(3));K5(Acetyl:2H(3))	Acetyl:2H(3)@Any N-term;Acetyl:2H(3)@K	27	QE	0.338355	TRUE	Sequest HT	Sequest HT (B2)	B	2	Unambiguous	2	P62714; P67775	Serine/threonine-protein phosphatase 2A catalytic subunit beta isoform OS=Homo sapiens OX=9606 GN=PPP2CB PE=1 SV=1;Serine/threonine-protein phosphatase 2A catalytic subunit alpha isoform OS=Homo sapiens OX=9606 GN=PPP2CA PE=1 SV=1	P62714; P67775	Serine/threonine-protein phosphatase 2A catalytic subunit beta isoform OS=Homo sapiens OX=9606 GN=PPP2CB PE=1 SV=1; Serine/threonine-protein phosphatase 2A catalytic subunit alpha isoform OS=Homo sapiens OX=9606 GN=PPP2CA PE=1 SV=1	0	1	0.4138	0	1	1	1297.67	1297.67	1297.67	1.34	0.00174	0/0	0	0	3.4539e+06	HCD	MS2	30.7159	71.933	60.0765	23381	23377	220425_iNrich_HELA_MG132_Chymotrypsin_bRP_09.raw	F11.9	1950	2	FALSE	F	R	F11	chymotrypsin	383967	107414	0.781403	0.218597	MG132	1ST	10	158	1	TRUE	0;5	327975	202.138	26247.1	0.0800277
High	[F].NDGSDEkkkL.[Y]	HCD	2.05	0.00036	0.0012	0.364	0.31	1	Sequest HT (2)	1	1268.67	2.78	60.0962	23393	23393	P25705	NA	NDGSDEKKKL	10	1	60.096	554560	10	K7(Acetyl:2H(3));K8(Acetyl:2H(3));K9(Acetyl:2H(3))	Acetyl:2H(3)@K;Acetyl:2H(3)@K;Acetyl:2H(3)@K	27	QE	0.338488	FALSE	Sequest HT	Sequest HT (B2)	B	2	Unambiguous	1	P25705	ATP synthase subunit alpha, mitochondrial OS=Homo sapiens OX=9606 GN=ATP5F1A PE=1 SV=1	P25705	ATP synthase subunit alpha, mitochondrial OS=Homo sapiens OX=9606 GN=ATP5F1A PE=1 SV=1	0	1	0.3122	0	1	1	1268.67	1268.67	1268.67	2.78	0.00352	0/0	0	0	5.57129e+06	HCD	MS2	0	56.724	60.0962	23393	23390	220425_iNrich_HELA_MG132_Chymotrypsin_bRP_09.raw	F11.9	1936	1	FALSE	F	N	F11	chymotrypsin	485780	391845	0.553516	0.446484	MG132	1ST	10	158	0	FALSE	7;8;9	237174	NA	NA	NA
High	[M].RENLATVEGNF.[A]	HCD	2.59	0.00088	0.0046	0.233	0.43	1	Sequest HT (2)	2	625.314	2.34	60.1275	23414	23414	Q13561	NA	RENLATVEGNF	11	2	60.127	554561	11		NA	27	QE	0.338699	FALSE	Sequest HT	Sequest HT (B2)	B	2	Unambiguous	1	Q13561	Dynactin subunit 2 OS=Homo sapiens OX=9606 GN=DCTN2 PE=1 SV=4	Q13561	Dynactin subunit 2 OS=Homo sapiens OX=9606 GN=DCTN2 PE=1 SV=4	1	0	0.4324	0	1	1	625.314	1249.62	1249.62	2.34	0.00147	0/0	0	0	4.24353e+06	HCD	MS2	44.393	42.59	60.1275	23414	23403	220425_iNrich_HELA_MG132_Chymotrypsin_bRP_09.raw	F11.9	1981	1	FALSE	M	R	F11	chymotrypsin	813858	354100	0.696821	0.303179	MG132	1ST	10	158	0	FALSE	NA	252788	NA	NA	NA
High	[M].EEIGRISIEm.[HN]	HCD	2.72	0.0069	0.048	0.037	0.31	1	Sequest HT (2)	2	596.799	3.03	60.181	23445	23445	P12814; O43707	NA	EEIGRISIEM	10	2	60.181	554562	10	M10(Oxidation)	Oxidation@M	27	QE	0.339061	FALSE	Sequest HT	Sequest HT (B2)	B	2	Unambiguous	2	P12814; O43707	Alpha-actinin-1 OS=Homo sapiens OX=9606 GN=ACTN1 PE=1 SV=2;Alpha-actinin-4 OS=Homo sapiens OX=9606 GN=ACTN4 PE=1 SV=2	P12814; O43707	Alpha-actinin-1 OS=Homo sapiens OX=9606 GN=ACTN1 PE=1 SV=2; Alpha-actinin-4 OS=Homo sapiens OX=9606 GN=ACTN4 PE=1 SV=2	0	2	0.3051	0	1	1	596.799	1192.59	1192.59	3.03	0.00181	0/0	0	0	3.24711e+06	HCD	MS2	42.068	52.487	60.181	23445	23442	220425_iNrich_HELA_MG132_Chymotrypsin_bRP_09.raw	F11.9	1733	2	FALSE	M	E	F11	chymotrypsin	353754	894866	0.283316	0.716684	MG132	1ST	10	158	0	FALSE	10	416235	NA	NA	NA
High	[M].aQDQGEkENPmREL.[R]	HCD	2.82	0.0002	0.00043	0.514	0.58	1	Sequest HT (2)	2	874.403	-0.02	60.2035	23459	23459	P62913	Acetyl	AQDQGEKENPMREL	14	2	60.203	554563	14	N-Term(Acetyl);K7(Acetyl:2H(3));M11(Oxidation)	Acetyl@Any N-term;Acetyl:2H(3)@K;Oxidation@M	27	QE	0.339213	FALSE	Sequest HT	Sequest HT (B2)	B	2	Unambiguous	1	P62913	60S ribosomal protein L11 OS=Homo sapiens OX=9606 GN=RPL11 PE=1 SV=2	P62913	60S ribosomal protein L11 OS=Homo sapiens OX=9606 GN=RPL11 PE=1 SV=2	1	2	0.578	0	1	1	874.403	1747.8	1747.8	-0.02	-2e-05	0/0	0	0	3.75073e+06	HCD	MS2	32.3128	42.989	60.2035	23459	23455	220425_iNrich_HELA_MG132_Chymotrypsin_bRP_09.raw	F11.9	1498	1	FALSE	M	A	F11	chymotrypsin	137975	691700	0.1663	0.8337	MG132	1ST	10	158	0	FALSE	0;7;11	195051	NA	NA	NA
High	[L].SSIEQkSNEEGSEEkGPEVREY.[R]	HCD	5.04	3.3e-05	9.8e-07	1.87	0.63	1	Sequest HT (2)	3	867.741	0.17	60.2092	23463	23463	P31947	NA	SSIEQKSNEEGSEEKGPEVREY	22	3	60.209	554564	22	K6(Acetyl:2H(3));K15(Acetyl:2H(3))	Acetyl:2H(3)@K;Acetyl:2H(3)@K	27	QE	0.339251	FALSE	Sequest HT	Sequest HT (B2)	B	2	Unambiguous	1	P31947	14-3-3 protein sigma OS=Homo sapiens OX=9606 GN=SFN PE=1 SV=1	P31947	14-3-3 protein sigma OS=Homo sapiens OX=9606 GN=SFN PE=1 SV=1	0	3	0.629	0	1	1	867.741	2601.21	2601.21	0.17	0.00015	0/0	0	0	5.40527e+06	HCD	MS2	49.9987	37.588	60.2092	23463	23455	220425_iNrich_HELA_MG132_Chymotrypsin_bRP_09.raw	F11.9	1528	1	FALSE	L	S	F11	chymotrypsin	288594	1809113	0.137576	0.862424	MG132	1ST	10	158	0	FALSE	6;15	614352	NA	NA	NA
High	[L].SSIEQkSNEEGSEEkGPEVREY.[R]	HCD	6.13	3.3e-05	5.9e-07	1.98	0.7	1	Sequest HT (2)	2	1301.11	-0.78	60.2223	23470	23470	P31947	NA	SSIEQKSNEEGSEEKGPEVREY	22	2	60.222	554565	22	K6(Acetyl:2H(3));K15(Acetyl:2H(3))	Acetyl:2H(3)@K;Acetyl:2H(3)@K	27	QE	0.33934	FALSE	Sequest HT	Sequest HT (B2)	B	2	Unambiguous	1	P31947	14-3-3 protein sigma OS=Homo sapiens OX=9606 GN=SFN PE=1 SV=1	P31947	14-3-3 protein sigma OS=Homo sapiens OX=9606 GN=SFN PE=1 SV=1	0	2	0.6966	0	1	1	1301.11	2601.2	2601.21	-0.78	-0.00102	0/0	0	0	3.25416e+06	HCD	MS2	0	64.305	60.2223	23470	23468	220425_iNrich_HELA_MG132_Chymotrypsin_bRP_09.raw	F11.9	1467	1	FALSE	L	S	F11	chymotrypsin	342942	2.37407e+06	0.12622	0.87378	MG132	1ST	10	158	0	FALSE	6;15	444074	NA	NA	NA
High	[L].kNYDPQkDkRF.[S]	HCD	2.39	0.00013	0.00028	0.599	0.32	1	Sequest HT (2)	2	787.42	0.38	60.2283	23474	23474	P62906	NA	KNYDPQKDKRF	11	2	60.228	554566	11	K1(Acetyl:2H(3));K7(Acetyl:2H(3));K9(Acetyl:2H(3))	Acetyl:2H(3)@K;Acetyl:2H(3)@K;Acetyl:2H(3)@K	27	QE	0.33938	FALSE	Sequest HT	Sequest HT (B2)	B	2	Unambiguous	1	P62906	60S ribosomal protein L10a OS=Homo sapiens OX=9606 GN=RPL10A PE=1 SV=2	P62906	60S ribosomal protein L10a OS=Homo sapiens OX=9606 GN=RPL10A PE=1 SV=2	1	2	0.3222	0	1	1	787.42	1573.83	1573.83	0.38	0.0003	0/0	0	0	2.21925e+06	HCD	MS2	32.0657	49.148	60.2283	23474	23468	220425_iNrich_HELA_MG132_Chymotrypsin_bRP_09.raw	F11.9	2013	1	FALSE	L	K	F11	chymotrypsin	313006	867441	0.265159	0.734841	MG132	1ST	10	158	0	FALSE	1;7;9	319692	NA	NA	NA
High	[F].NSRQIDDIL.[S]	HCD	2.49	0.0014	0.0089	0.177	0.3	1	Sequest HT (2)	2	537.283	0.56	60.2646	23495	23495	P14550	NA	NSRQIDDIL	9	2	60.265	554567	9		NA	27	QE	0.339626	FALSE	Sequest HT	Sequest HT (B2)	B	2	Unambiguous	1	P14550	Aldo-keto reductase family 1 member A1 OS=Homo sapiens OX=9606 GN=AKR1A1 PE=1 SV=3	P14550	Aldo-keto reductase family 1 member A1 OS=Homo sapiens OX=9606 GN=AKR1A1 PE=1 SV=3	0	2	0.2972	0	1	1	537.283	1073.56	1073.56	0.56	0.0003	0/0	0	0	27326356	HCD	MS2	10.3847	2.866	60.2646	23495	23494	220425_iNrich_HELA_MG132_Chymotrypsin_bRP_09.raw	F11.9	1469	1	FALSE	F	N	F11	chymotrypsin	8.01286e+06	2308000	0.776375	0.223625	MG132	1ST	10	158	0	FALSE	NA	6362146	NA	NA	NA
High	[F].QESEERPkLF.[E]	HCD	2.36	0.0058	0.04	0.053	0.46	1	Sequest HT (2)	2	654.338	1.49	60.309	23522	23522	P34932	NA	QESEERPKLF	10	2	60.309	554568	10	K8(Acetyl:2H(3))	Acetyl:2H(3)@K	27	QE	0.339926	FALSE	Sequest HT	Sequest HT (B2)	B	2	Unambiguous	1	P34932	Heat shock 70 kDa protein 4 OS=Homo sapiens OX=9606 GN=HSPA4 PE=1 SV=4	P34932	Heat shock 70 kDa protein 4 OS=Homo sapiens OX=9606 GN=HSPA4 PE=1 SV=4	1	0	0.4576	0	1	1	654.338	1307.67	1307.67	1.49	0.00098	0/0	0	0	3.76373e+06	HCD	MS2	83.8202	15.189	60.309	23522	23520	220425_iNrich_HELA_MG132_Chymotrypsin_bRP_09.raw	F11.9	2179	1	FALSE	F	Q	F11	chymotrypsin	1.41797e+06	1.29181e+06	0.523278	0.476722	MG132	1ST	10	158	0	FALSE	8	1081139	NA	NA	NA
High	[W].QNNLLPSRQF.[G]	HCD	3.14	0.0037	0.026	0.091	0.34	1	Sequest HT (2)	2	608.827	2.92	60.3182	23529	23529	P62244	NA	QNNLLPSRQF	10	2	60.318	554569	10		NA	27	QE	0.339988	FALSE	Sequest HT	Sequest HT (B2)	B	2	Unambiguous	1	P62244	40S ribosomal protein S15a OS=Homo sapiens OX=9606 GN=RPS15A PE=1 SV=2	P62244	40S ribosomal protein S15a OS=Homo sapiens OX=9606 GN=RPS15A PE=1 SV=2	2	2	0.3408	0	1	1	608.827	1216.65	1216.64	2.92	0.00178	0/0	0	0	5.27775e+06	HCD	MS2	52.0151	41.629	60.3182	23529	23520	220425_iNrich_HELA_MG132_Chymotrypsin_bRP_09.raw	F11.9	1774	1	FALSE	W	Q	F11	chymotrypsin	977914	1.51732e+06	0.391913	0.608087	MG132	1ST	10	158	0	FALSE	NA	842130	NA	NA	NA
High	[F].gkREQAEEERYF.[R]	HCD	2.07	0.0021	0.014	0.142	0.28	1	Sequest HT (2)	2	816.399	-1.35	60.3409	23543	23543	Q9UII2	Acetyl:2H(3	GKREQAEEERYF	12	2	60.341	554570	12	N-Term(Acetyl:2H(3));K2(Acetyl:2H(3))	Acetyl:2H(3)@Any N-term;Acetyl:2H(3)@K	27	QE	0.340141	FALSE	Sequest HT	Sequest HT (B2)	B	2	Unambiguous	1	Q9UII2	ATPase inhibitor, mitochondrial OS=Homo sapiens OX=9606 GN=ATP5IF1 PE=1 SV=1	Q9UII2	ATPase inhibitor, mitochondrial OS=Homo sapiens OX=9606 GN=ATP5IF1 PE=1 SV=1	1	2	0.2802	0	1	1	816.399	1631.79	1631.79	-1.35	-0.00111	0/0	0	0	5741476	HCD	MS2	70.2125	34.292	60.3409	23543	23533	220425_iNrich_HELA_MG132_Chymotrypsin_bRP_09.raw	F11.9	2136	1	FALSE	F	G	F11	chymotrypsin	145518	81541.3	0.640881	0.359119	MG132	1ST	10	158	0	FALSE	0;2	62085.5	NA	NA	NA
High	[F].NATGDRDPAALL.[K]	HCD	2.45	0.0042	0.029	0.081	0.31	1	Sequest HT (2)	2	607.312	-0.06	60.3539	23550	23550	Q05932	NA	NATGDRDPAALL	12	2	60.354	554571	12		NA	27	QE	0.340229	FALSE	Sequest HT	Sequest HT (B2)	B	2	Unambiguous	1	Q05932	Folylpolyglutamate synthase, mitochondrial OS=Homo sapiens OX=9606 GN=FPGS PE=1 SV=3	Q05932	Folylpolyglutamate synthase, mitochondrial OS=Homo sapiens OX=9606 GN=FPGS PE=1 SV=3	1	2	0.3061	0	1	1	607.312	1213.62	1213.62	-0.06	-3e-05	0/0	0	0	3554702	HCD	MS2	15.2653	49.523	60.3539	23550	23546	220425_iNrich_HELA_MG132_Chymotrypsin_bRP_09.raw	F11.9	1802	1	FALSE	F	N	F11	chymotrypsin	736372	424797	0.634164	0.365836	MG132	1ST	10	158	0	FALSE	NA	344276	NA	NA	NA
High	[M].aQDQGEkENPmREL.[R]	HCD	2.81	9.6e-05	0.00018	0.693	0.61	1	Sequest HT (2)	2	874.404	0.27	60.363	23557	23557	P62913	Acetyl	AQDQGEKENPMREL	14	2	60.363	554572	14	N-Term(Acetyl);K7(Acetyl:2H(3));M11(Oxidation)	Acetyl@Any N-term;Acetyl:2H(3)@K;Oxidation@M	27	QE	0.340291	FALSE	Sequest HT	Sequest HT (B2)	B	2	Unambiguous	1	P62913	60S ribosomal protein L11 OS=Homo sapiens OX=9606 GN=RPL11 PE=1 SV=2	P62913	60S ribosomal protein L11 OS=Homo sapiens OX=9606 GN=RPL11 PE=1 SV=2	1	2	0.6085	0	1	1	874.404	1747.8	1747.8	0.27	0.00024	0/0	0	0	13166150	HCD	MS2	17.2684	12.614	60.363	23557	23546	220425_iNrich_HELA_MG132_Chymotrypsin_bRP_09.raw	F11.9	1516	1	FALSE	M	A	F11	chymotrypsin	693595	3.0738e+06	0.184105	0.815895	MG132	1ST	10	158	0	FALSE	0;7;11	857986	NA	NA	NA
High	[F].eRIASEASRL.[A]	HCD	2.98	7.6e-05	0.00014	0.763	0.43	1	Sequest HT (2)	2	588.824	-0.13	60.4044	23582	23582	Q96A08; Q99880; Q8N257	Acetyl:2H(3	ERIASEASRL	10	2	60.404	554573	10	N-Term(Acetyl:2H(3))	Acetyl:2H(3)@Any N-term	27	QE	0.34057	FALSE	Sequest HT	Sequest HT (B2)	B	2	Unambiguous	3	Q96A08; Q8N257	Histone H2B type 1-A OS=Homo sapiens OX=9606 GN=H2BC1 PE=1 SV=3;Histone H2B type 3-B OS=Homo sapiens OX=9606 GN=H2BC26 PE=1 SV=3	Q96A08; Q99880; Q8N257	Histone H2B type 1-A OS=Homo sapiens OX=9606 GN=H2BC1 PE=1 SV=3; Histone H2B type 1-L OS=Homo sapiens OX=9606 GN=H2BC13 PE=1 SV=3; Histone H2B type 3-B OS=Homo sapiens OX=9606 GN=H2BC26 PE=1 SV=3	0	2	0.4329	0	1	1	588.824	1176.64	1176.64	-0.13	-8e-05	0/0	0	0	8677923	HCD	MS2	18.2615	31.137	60.4044	23582	23572	220425_iNrich_HELA_MG132_Chymotrypsin_bRP_09.raw	F11.9	1742	2	FALSE	F	E	F11	chymotrypsin	1.2572e+06	967663	0.565068	0.434932	MG132	1ST	10	158	0	FALSE	0	277550	NA	NA	NA
High	[M].aDVTARSL.[Q]	HCD	2.23	0.0049	0.034	0.068	0.22	1	Sequest HT (2)	2	437.735	-1.25	60.421	23592	23592	O75643	Acetyl	ADVTARSL	8	2	60.421	554574	8	N-Term(Acetyl)	Acetyl@Any N-term	27	QE	0.340682	FALSE	Sequest HT	Sequest HT (B2)	B	2	Unambiguous	1	O75643	U5 small nuclear ribonucleoprotein 200 kDa helicase OS=Homo sapiens OX=9606 GN=SNRNP200 PE=1 SV=2	O75643	U5 small nuclear ribonucleoprotein 200 kDa helicase OS=Homo sapiens OX=9606 GN=SNRNP200 PE=1 SV=2	0	2	0.2197	0	1	1	437.735	874.462	874.463	-1.25	-0.00055	0/0	0	0	3641281	HCD	MS2	22.9715	23.397	60.421	23592	23585	220425_iNrich_HELA_MG132_Chymotrypsin_bRP_09.raw	F11.9	1197	1	FALSE	M	A	F11	chymotrypsin	662277	1.84356e+06	0.264294	0.735706	MG132	1ST	10	158	0	FALSE	0	855884	NA	NA	NA
High	[W].sPHNETIL.[A]	HCD	2.33	0.0037	0.025	0.092	0.42	1	Sequest HT (2)	1	955.493	0.76	60.4236	23594	23594	Q16576; Q09028	Acetyl:2H(3	SPHNETIL	8	1	60.424	554575	8	N-Term(Acetyl:2H(3))	Acetyl:2H(3)@Any N-term	27	QE	0.3407	FALSE	Sequest HT	Sequest HT (B2)	B	2	Unambiguous	2	Q16576; Q09028	Histone-binding protein RBBP7 OS=Homo sapiens OX=9606 GN=RBBP7 PE=1 SV=1;Histone-binding protein RBBP4 OS=Homo sapiens OX=9606 GN=RBBP4 PE=1 SV=3	Q16576; Q09028	Histone-binding protein RBBP7 OS=Homo sapiens OX=9606 GN=RBBP7 PE=1 SV=1; Histone-binding protein RBBP4 OS=Homo sapiens OX=9606 GN=RBBP4 PE=1 SV=3	0	1	0.4249	0	1	1	955.493	955.493	955.492	0.76	0.00072	0/0	0	0	2.37917e+06	HCD	MS2	0	45.481	60.4236	23594	23585	220425_iNrich_HELA_MG132_Chymotrypsin_bRP_09.raw	F11.9	1700	2	FALSE	W	S	F11	chymotrypsin	581790	123027	0.825449	0.174551	MG132	1ST	10	158	0	FALSE	0	153538	NA	NA	NA
High	[YFW].DTAGQEDYDRLRPL.[S]	HCD	2.98	0.0025	0.017	0.127	0.49	1	Sequest HT (2)	3	550.268	-1.6	60.4972	23639	23639	P17081; Q9HBH0; P60953; P60763; P15153; P08134; P62745; P61586; P63000	NA	DTAGQEDYDRLRPL	14	3	60.497	554576	14		NA	27	QE	0.341197	FALSE	Sequest HT	Sequest HT (B2)	B	2	Unambiguous	9	Q9HBH0; P60953; P08134; P62745; P61586; P63000	Rho-related GTP-binding protein RhoF OS=Homo sapiens OX=9606 GN=RHOF PE=1 SV=1;Cell division control protein 42 homolog OS=Homo sapiens OX=9606 GN=CDC42 PE=1 SV=2;Rho-related GTP-binding protein RhoC OS=Homo sapiens OX=9606 GN=RHOC PE=1 SV=1;Rho-related GTP-binding protein RhoB OS=Homo sapiens OX=9606 GN=RHOB PE=1 SV=1;Transforming protein RhoA OS=Homo sapiens OX=9606 GN=RHOA PE=1 SV=1;Ras-related C3 botulinum toxin substrate 1 OS=Homo sapiens OX=9606 GN=RAC1 PE=1 SV=1	P17081; Q9HBH0; P60953; P60763; P15153; P08134; P62745; P61586; P63000	Rho-related GTP-binding protein RhoQ OS=Homo sapiens OX=9606 GN=RHOQ PE=1 SV=2; Rho-related GTP-binding protein RhoF OS=Homo sapiens OX=9606 GN=RHOF PE=1 SV=1; Cell division control protein 42 homolog OS=Homo sapiens OX=9606 GN=CDC42 PE=1 SV=2; Ras-related C3 botulinum toxin substrate 3 OS=Homo sapiens OX=9606 GN=RAC3 PE=1 SV=1; Ras-related C3 botulinum toxin substrate 2 OS=Homo sapiens OX=9606 GN=RAC2 PE=1 SV=1; Rho-related GTP-binding protein RhoC OS=Homo sapiens OX=9606 GN=RHOC PE=1 SV=1; Rho-related GTP-binding protein RhoB OS=Homo sapiens OX=9606 GN=RHOB PE=1 SV=1; Transforming protein RhoA OS=Homo sapiens OX=9606 GN=RHOA PE=1 SV=1; Ras-related C3 botulinum toxin substrate 1 OS=Homo sapiens OX=9606 GN=RAC1 PE=1 SV=1	2	3	0.4866	0	1	1	550.268	1648.79	1648.79	-1.6	-0.00088	0/0	0	0	6618164	HCD	MS2	41.2784	14.125	60.4972	23639	23637	220425_iNrich_HELA_MG132_Chymotrypsin_bRP_09.raw	F11.9	2029	6	FALSE	YFW	D	F11	chymotrypsin	443638	4.04731e+06	0.0987851	0.901215	MG132	1ST	10	158	0	FALSE	NA	1319184	NA	NA	NA
High	[L].aIRNDEEL.[N]	HCD	1.94	0.0007	0.0035	0.256	0.13	1	Sequest HT (2)	2	502.757	-1.22	60.5269	23659	23659	Q16777; Q7L7L0; Q96QV6; P04908; Q93077; Q99878; Q96KK5; Q9BTM1; P16104; P20671; P0C0S8; Q6FI13	Acetyl:2H(3	AIRNDEEL	8	2	60.527	554577	8	N-Term(Acetyl:2H(3))	Acetyl:2H(3)@Any N-term	27	QE	0.341398	FALSE	Sequest HT	Sequest HT (B2)	B	2	Unambiguous	12	Q16777; Q7L7L0; Q99878; Q96KK5; Q9BTM1; P16104; P20671	Histone H2A type 2-C OS=Homo sapiens OX=9606 GN=H2AC20 PE=1 SV=4;Histone H2A type 3 OS=Homo sapiens OX=9606 GN=H2AC25 PE=1 SV=3;Histone H2A type 1-J OS=Homo sapiens OX=9606 GN=H2AC14 PE=1 SV=3;Histone H2A type 1-H OS=Homo sapiens OX=9606 GN=H2AC12 PE=1 SV=3;Histone H2A.J OS=Homo sapiens OX=9606 GN=H2AJ PE=1 SV=1;Histone H2AX OS=Homo sapiens OX=9606 GN=H2AX PE=1 SV=2;Histone H2A type 1-D OS=Homo sapiens OX=9606 GN=H2AC7 PE=1 SV=2	Q16777; Q7L7L0; Q96QV6; P04908; Q93077; Q99878; Q96KK5; Q9BTM1; P16104; P20671; P0C0S8; Q6FI13	Histone H2A type 2-C OS=Homo sapiens OX=9606 GN=H2AC20 PE=1 SV=4; Histone H2A type 3 OS=Homo sapiens OX=9606 GN=H2AC25 PE=1 SV=3; Histone H2A type 1-A OS=Homo sapiens OX=9606 GN=H2AC1 PE=1 SV=3; Histone H2A type 1-B/E OS=Homo sapiens OX=9606 GN=H2AC8 PE=1 SV=2; Histone H2A type 1-C OS=Homo sapiens OX=9606 GN=H2AC6 PE=1 SV=3; Histone H2A type 1-J OS=Homo sapiens OX=9606 GN=H2AC14 PE=1 SV=3; Histone H2A type 1-H OS=Homo sapiens OX=9606 GN=H2AC12 PE=1 SV=3; Histone H2A.J OS=Homo sapiens OX=9606 GN=H2AJ PE=1 SV=1; Histone H2AX OS=Homo sapiens OX=9606 GN=H2AX PE=1 SV=2; Histone H2A type 1-D OS=Homo sapiens OX=9606 GN=H2AC7 PE=1 SV=2; Histone H2A type 1 OS=Homo sapiens OX=9606 GN=H2AC17 PE=1 SV=2; Histone H2A type 2-A OS=Homo sapiens OX=9606 GN=H2AC19 PE=1 SV=3	0	2	0.1289	0	1	1	502.757	1004.51	1004.51	-1.22	-0.00061	0/0	0	0	5.45807e+06	HCD	MS2	42.3991	17.164	60.5269	23659	23650	220425_iNrich_HELA_MG132_Chymotrypsin_bRP_09.raw	F11.9	1787	7	FALSE	L	A	F11	chymotrypsin	1.40921e+06	976365	0.590722	0.409278	MG132	1ST	10	158	0	FALSE	0	976365	NA	NA	NA
High	[Y].TTTTTITAPPSRVL.[Q]	HCD	2.75	5.9e-05	0.0001	0.834	0.4	1	Sequest HT (2)	2	729.912	0.29	60.5421	23668	23668	O00767	NA	TTTTTITAPPSRVL	14	2	60.542	554578	14		NA	27	QE	0.341501	FALSE	Sequest HT	Sequest HT (B2)	B	2	Unambiguous	1	O00767	Stearoyl-CoA desaturase OS=Homo sapiens OX=9606 GN=SCD PE=1 SV=2	O00767	Stearoyl-CoA desaturase OS=Homo sapiens OX=9606 GN=SCD PE=1 SV=2	0	0	0.4036	0	1	1	729.912	1458.82	1458.82	0.29	0.00021	0/0	0	0	5495207	HCD	MS2	53.3428	33.202	60.5421	23668	23663	220425_iNrich_HELA_MG132_Chymotrypsin_bRP_09.raw	F11.9	1397	1	FALSE	Y	T	F11	chymotrypsin	127650	1.95277e+06	0.0613578	0.938642	MG132	1ST	10	158	0	FALSE	NA	781465	NA	NA	NA
High	[L].eRATAGEVGQF.[Q]	HCD	1.76	0.00022	0.00062	0.451	0.22	1	Sequest HT (2)	1	1146.55	-0.06	60.5602	23679	23679	P21333	Glu->pyro-Glu	ERATAGEVGQF	11	1	60.56	554579	11	N-Term(Glu->pyro-Glu)	Glu->pyro-Glu@E^Any N-term	27	QE	0.341623	FALSE	Sequest HT	Sequest HT (B2)	B	2	Unambiguous	1	P21333	Filamin-A OS=Homo sapiens OX=9606 GN=FLNA PE=1 SV=4	P21333	Filamin-A OS=Homo sapiens OX=9606 GN=FLNA PE=1 SV=4	0	1	0.2159	0	1	1	1146.55	1146.55	1146.55	-0.06	-7e-05	0/0	0	0	4.23728e+06	HCD	MS2	0	47.422	60.5602	23679	23676	220425_iNrich_HELA_MG132_Chymotrypsin_bRP_09.raw	F11.9	1684	1	FALSE	L	E	F11	chymotrypsin	217417	0	1	0	MG132	1ST	10	158	0	FALSE	0	110999	NA	NA	NA
High	[F].sDkTPAHTVTM.[A]	HCD	2.82	0.00016	0.00037	0.54	0.41	1	Sequest HT (2)	1	1277.62	-5.73	60.5826	23693	23693	P55084	Acetyl:2H(3	SDKTPAHTVTM	11	1	60.583	554580	11	N-Term(Acetyl:2H(3));K3(Acetyl:2H(3))	Acetyl:2H(3)@Any N-term;Acetyl:2H(3)@K	27	QE	0.341774	FALSE	Sequest HT	Sequest HT (B2)	B	2	Unambiguous	1	P55084	Trifunctional enzyme subunit beta, mitochondrial OS=Homo sapiens OX=9606 GN=HADHB PE=1 SV=3	P55084	Trifunctional enzyme subunit beta, mitochondrial OS=Homo sapiens OX=9606 GN=HADHB PE=1 SV=3	0	1	0.4149	0	1	1	1277.62	1277.62	1277.63	-5.73	-0.00732	0/0	0	0	3.95508e+06	HCD	MS2	0	55.246	60.5826	23693	23689	220425_iNrich_HELA_MG132_Chymotrypsin_bRP_09.raw	F11.9	1965	1	FALSE	F	S	F11	chymotrypsin	427958	244157	0.636733	0.363267	MG132	1ST	10	158	0	FALSE	0;3	117690	NA	NA	NA
High	[M].tDYGEEQRNEL.[E]	HCD	1.99	9.6e-05	0.00017	0.705	0.49	1	Sequest HT (2)	2	698.305	0.31	60.5889	23698	23698	Q9H446	Acetyl	TDYGEEQRNEL	11	2	60.589	554581	11	N-Term(Acetyl)	Acetyl@Any N-term	27	QE	0.341817	FALSE	Sequest HT	Sequest HT (B2)	B	2	Unambiguous	1	Q9H446	RWD domain-containing protein 1 OS=Homo sapiens OX=9606 GN=RWDD1 PE=1 SV=1	Q9H446	RWD domain-containing protein 1 OS=Homo sapiens OX=9606 GN=RWDD1 PE=1 SV=1	1	0	0.4925	0	1	1	698.305	1395.6	1395.6	0.31	0.00021	0/0	0	0	4535892	HCD	MS2	79.5152	35.498	60.5889	23698	23689	220425_iNrich_HELA_MG132_Chymotrypsin_bRP_09.raw	F11.9	788	1	FALSE	M	T	F11	chymotrypsin	360304	961176	0.272652	0.727348	MG132	1ST	10	158	0	FALSE	0	376906	NA	NA	NA
High	[W].gGRGEVITTY.[C]	HCD	2.19	0.0017	0.011	0.158	0.24	1	Sequest HT (2)	2	549.287	-0.64	60.6829	23756	23756	P49419	Acetyl:2H(3	GGRGEVITTY	10	2	60.683	554582	10	N-Term(Acetyl:2H(3))	Acetyl:2H(3)@Any N-term	27	QE	0.342452	FALSE	Sequest HT	Sequest HT (B2)	B	2	Unambiguous	1	P49419	Alpha-aminoadipic semialdehyde dehydrogenase OS=Homo sapiens OX=9606 GN=ALDH7A1 PE=1 SV=5	P49419	Alpha-aminoadipic semialdehyde dehydrogenase OS=Homo sapiens OX=9606 GN=ALDH7A1 PE=1 SV=5	0	0	0.2374	0	1	1	549.287	1097.57	1097.57	-0.64	-0.00035	0/0	0	0	2.34165e+06	HCD	MS2	87.5506	11.138	60.6829	23756	23754	220425_iNrich_HELA_MG132_Chymotrypsin_bRP_09.raw	F11.9	1791	1	FALSE	W	G	F11	chymotrypsin	1.17993e+06	701594	0.627113	0.372887	MG132	1ST	10	158	0	FALSE	0	440207	NA	NA	NA
High	[L].eEARRRkEDEVEEW.[Q]	HCD	2.36	0.00093	0.0053	0.221	0.08	1	Sequest HT (2)	3	650.984	-1.93	60.6912	23762	23762	P15311	Acetyl:2H(3	EEARRRKEDEVEEW	14	3	60.691	554583	14	N-Term(Acetyl:2H(3));K7(Acetyl:2H(3))	Acetyl:2H(3)@Any N-term;Acetyl:2H(3)@K	27	QE	0.342508	FALSE	Sequest HT	Sequest HT (B2)	B	2	Unambiguous	1	P15311	Ezrin OS=Homo sapiens OX=9606 GN=EZR PE=1 SV=4	P15311	Ezrin OS=Homo sapiens OX=9606 GN=EZR PE=1 SV=4	0	0	0.0847	0	1	1	650.984	1950.94	1950.94	-1.93	-0.00126	0/0	0	0	5.34245e+06	HCD	MS2	84.5571	37.646	60.6912	23762	23754	220425_iNrich_HELA_MG132_Chymotrypsin_bRP_09.raw	F11.9	2178	1	FALSE	L	E	F11	chymotrypsin	1.37391e+06	604494	0.694454	0.305546	MG132	1ST	10	158	0	FALSE	0;7	486276	NA	NA	NA
High	[F].eASTRmQDTSVSF.[G]	HCD	2.24	0.00047	0.0027	0.28	0.41	1	Sequest HT (2)	2	728.821	-1.96	60.7168	23779	23779	O96008	Glu->pyro-Glu	EASTRMQDTSVSF	13	2	60.717	554584	13	N-Term(Glu->pyro-Glu);M6(Oxidation)	Glu->pyro-Glu@E^Any N-term;Oxidation@M	27	QE	0.342681	FALSE	Sequest HT	Sequest HT (B2)	B	2	Unambiguous	1	O96008	Mitochondrial import receptor subunit TOM40 homolog OS=Homo sapiens OX=9606 GN=TOMM40 PE=1 SV=1	O96008	Mitochondrial import receptor subunit TOM40 homolog OS=Homo sapiens OX=9606 GN=TOMM40 PE=1 SV=1	1	0	0.4062	0	1	1	728.821	1456.63	1456.64	-1.96	-0.00143	0/0	0	0	3698165	HCD	MS2	34.6219	40.776	60.7168	23779	23767	220425_iNrich_HELA_MG132_Chymotrypsin_bRP_09.raw	F11.9	868	1	FALSE	F	E	F11	chymotrypsin	469735	492993	0.487921	0.512079	MG132	1ST	10	158	0	FALSE	0;6	265142	NA	NA	NA
High	[L].eRATAGEVGQF.[Q]	HCD	2.83	0.0002	0.00049	0.491	0.45	1	Sequest HT (2)	2	573.78	-0.32	60.7245	23782	23782	P21333	Glu->pyro-Glu	ERATAGEVGQF	11	2	60.724	554585	11	N-Term(Glu->pyro-Glu)	Glu->pyro-Glu@E^Any N-term	27	QE	0.342733	FALSE	Sequest HT	Sequest HT (B2)	B	2	Unambiguous	1	P21333	Filamin-A OS=Homo sapiens OX=9606 GN=FLNA PE=1 SV=4	P21333	Filamin-A OS=Homo sapiens OX=9606 GN=FLNA PE=1 SV=4	0	2	0.4488	0	1	1	573.78	1146.55	1146.55	-0.32	-0.00019	0/0	0	0	81340616	HCD	MS2	3.10327	1.168	60.7245	23782	23780	220425_iNrich_HELA_MG132_Chymotrypsin_bRP_09.raw	F11.9	1711	1	FALSE	L	E	F11	chymotrypsin	3.5713e+07	8.84708e+06	0.801457	0.198543	MG132	1ST	10	158	0	FALSE	0	17797260	NA	NA	NA
High	[F].ekNVESTRTF.[L]	HCD	2.98	0.0002	0.00047	0.498	0.51	1	Sequest HT (2)	2	619.317	1.26	60.7377	23792	23792	Q96EL3	Glu->pyro-Glu	EKNVESTRTF	10	2	60.738	554586	10	N-Term(Glu->pyro-Glu);K2(Acetyl:2H(3))	Glu->pyro-Glu@E^Any N-term;Acetyl:2H(3)@K	27	QE	0.342822	FALSE	Sequest HT	Sequest HT (B2)	B	2	Unambiguous	1	Q96EL3	39S ribosomal protein L53, mitochondrial OS=Homo sapiens OX=9606 GN=MRPL53 PE=1 SV=1	Q96EL3	39S ribosomal protein L53, mitochondrial OS=Homo sapiens OX=9606 GN=MRPL53 PE=1 SV=1	0	0	0.5101	0	1	1	619.317	1237.63	1237.63	1.26	0.00078	0/0	0	0	3.71047e+06	HCD	MS2	64.8937	16.557	60.7377	23792	23780	220425_iNrich_HELA_MG132_Chymotrypsin_bRP_09.raw	F11.9	1930	1	FALSE	F	E	F11	chymotrypsin	1.45435e+06	1.51745e+06	0.489385	0.510615	MG132	1ST	10	158	0	FALSE	0;2	649911	NA	NA	NA
High	[L].TVINQTQkENL.[R]	HCD	3.42	7.6e-05	0.00013	0.767	0.46	1	Sequest HT (2)	1	1332.72	-2.49	60.7944	23826	23826	P42766	NA	TVINQTQKENL	11	1	60.794	554587	11	K8(Acetyl:2H(3))	Acetyl:2H(3)@K	27	QE	0.343205	FALSE	Sequest HT	Sequest HT (B2)	B	2	Unambiguous	1	P42766	60S ribosomal protein L35 OS=Homo sapiens OX=9606 GN=RPL35 PE=1 SV=2	P42766	60S ribosomal protein L35 OS=Homo sapiens OX=9606 GN=RPL35 PE=1 SV=2	0	1	0.4649	0	1	1	1332.72	1332.72	1332.72	-2.49	-0.00332	0/0	0	0	5599674	HCD	MS2	0	54.521	60.7944	23826	23819	220425_iNrich_HELA_MG132_Chymotrypsin_bRP_09.raw	F11.9	2029	1	FALSE	L	T	F11	chymotrypsin	461806	182546	0.716698	0.283302	MG132	1ST	10	158	0	FALSE	8	85016.4	NA	NA	NA
High	[L].eEARRRkEDEVEEW.[Q]	HCD	2.45	0.0032	0.023	0.102	0.02	1	Sequest HT (2)	3	650.986	0.24	60.7956	23827	23827	P15311	Acetyl:2H(3	EEARRRKEDEVEEW	14	3	60.796	554588	14	N-Term(Acetyl:2H(3));K7(Acetyl:2H(3))	Acetyl:2H(3)@Any N-term;Acetyl:2H(3)@K	27	QE	0.343214	FALSE	Sequest HT	Sequest HT (B2)	B	2	Unambiguous	1	P15311	Ezrin OS=Homo sapiens OX=9606 GN=EZR PE=1 SV=4	P15311	Ezrin OS=Homo sapiens OX=9606 GN=EZR PE=1 SV=4	0	3	0.0245	0	1	1	650.986	1950.94	1950.94	0.24	0.00015	0/0	0	0	9173256	HCD	MS2	28.3609	7.663	60.7956	23827	23819	220425_iNrich_HELA_MG132_Chymotrypsin_bRP_09.raw	F11.9	2179	1	FALSE	L	E	F11	chymotrypsin	1.97183e+06	1.1104e+06	0.639741	0.360259	MG132	1ST	10	158	0	FALSE	0;7	910932	NA	NA	NA
High	[F].sTVAGESGSADTVRDPRGF.[A]	HCD	1.74	0.00032	0.0011	0.379	0.11	1	Sequest HT (2)	2	977.471	0.29	60.837	23853	23853	P04040	Acetyl:2H(3	STVAGESGSADTVRDPRGF	19	2	60.837	554589	19	N-Term(Acetyl:2H(3))	Acetyl:2H(3)@Any N-term	27	QE	0.343493	FALSE	Sequest HT	Sequest HT (B2)	B	2	Unambiguous	1	P04040	Catalase OS=Homo sapiens OX=9606 GN=CAT PE=1 SV=3	P04040	Catalase OS=Homo sapiens OX=9606 GN=CAT PE=1 SV=3	0	2	0.1149	0	1	1	977.471	1953.93	1953.93	0.29	0.00028	0/0	0	0	5112930	HCD	MS2	54.6999	38.568	60.837	23853	23845	220425_iNrich_HELA_MG132_Chymotrypsin_bRP_09.raw	F11.9	2228	1	FALSE	F	S	F11	chymotrypsin	1.21607e+06	1.78421e+06	0.40532	0.59468	MG132	1ST	10	158	0	FALSE	0	1604231	NA	NA	NA
High	[F].sTVAGESGSADTVRDPRGF.[A]	HCD	1.86	0.00023	0.00069	0.437	0.33	1	Sequest HT (2)	2	977.47	-0.89	60.8919	23887	23887	P04040	Acetyl:2H(3	STVAGESGSADTVRDPRGF	19	2	60.892	554590	19	N-Term(Acetyl:2H(3))	Acetyl:2H(3)@Any N-term	27	QE	0.343864	FALSE	Sequest HT	Sequest HT (B2)	B	2	Unambiguous	1	P04040	Catalase OS=Homo sapiens OX=9606 GN=CAT PE=1 SV=3	P04040	Catalase OS=Homo sapiens OX=9606 GN=CAT PE=1 SV=3	0	2	0.328	0	1	1	977.47	1953.93	1953.93	-0.89	-0.00087	0/0	0	0	6504970	HCD	MS2	0	34.954	60.8919	23887	23884	220425_iNrich_HELA_MG132_Chymotrypsin_bRP_09.raw	F11.9	2134	1	FALSE	F	S	F11	chymotrypsin	2.18471e+06	3.09684e+06	0.413649	0.586351	MG132	1ST	10	158	0	FALSE	0	2978530	NA	NA	NA
High	[W].vTRSGkTEL.[A]	HCD	2.82	0.00017	0.00038	0.533	0.43	1	Sequest HT (2)	2	540.812	-0.24	60.9131	23900	23900	P07814	Acetyl:2H(3	VTRSGKTEL	9	2	60.913	554591	9	N-Term(Acetyl:2H(3));K6(Acetyl:2H(3))	Acetyl:2H(3)@Any N-term;Acetyl:2H(3)@K	27	QE	0.344007	FALSE	Sequest HT	Sequest HT (B2)	B	2	Unambiguous	1	P07814	Bifunctional glutamate/proline--tRNA ligase OS=Homo sapiens OX=9606 GN=EPRS1 PE=1 SV=5	P07814	Bifunctional glutamate/proline--tRNA ligase OS=Homo sapiens OX=9606 GN=EPRS1 PE=1 SV=5	0	2	0.4291	0	1	1	540.812	1080.62	1080.62	-0.24	-0.00013	0/0	0	0	6679641	HCD	MS2	0	36.91	60.9131	23900	23897	220425_iNrich_HELA_MG132_Chymotrypsin_bRP_09.raw	F11.9	1113	1	FALSE	W	V	F11	chymotrypsin	1.4128e+06	566951	0.713626	0.286374	MG132	1ST	10	158	0	FALSE	0;6	428183	NA	NA	NA
High	[L].DTkGPEIRTGL.[I]	HCD	1.76	0.0025	0.017	0.127	0.39	1	Sequest HT (2)	1	1231.67	-1.19	60.9189	23904	23904	P14618	NA	DTKGPEIRTGL	11	1	60.919	554592	11	K3(Acetyl:2H(3))	Acetyl:2H(3)@K	27	QE	0.344047	FALSE	Sequest HT	Sequest HT (B2)	B	2	Unambiguous	1	P14618	Pyruvate kinase PKM OS=Homo sapiens OX=9606 GN=PKM PE=1 SV=4	P14618	Pyruvate kinase PKM OS=Homo sapiens OX=9606 GN=PKM PE=1 SV=4	0	1	0.3864	0	1	1	1231.67	1231.67	1231.67	-1.19	-0.00147	0/0	0	0	3.15322e+06	HCD	MS2	0	60.76	60.9189	23904	23897	220425_iNrich_HELA_MG132_Chymotrypsin_bRP_09.raw	F11.9	1658	1	FALSE	L	D	F11	chymotrypsin	0	244391	0	1	MG132	1ST	10	158	0	FALSE	3	166579	NA	NA	NA
High	[L].TEIIASRTPEEL.[R]	HCD	3.56	5.9e-05	0.00012	0.803	0.54	1	Sequest HT (2)	2	679.861	-1.17	60.9343	23913	23913	P08758	NA	TEIIASRTPEEL	12	2	60.934	554593	12		NA	27	QE	0.344151	FALSE	Sequest HT	Sequest HT (B2)	B	2	Unambiguous	1	P08758	Annexin A5 OS=Homo sapiens OX=9606 GN=ANXA5 PE=1 SV=2	P08758	Annexin A5 OS=Homo sapiens OX=9606 GN=ANXA5 PE=1 SV=2	0	2	0.5449	0	1	1	679.861	1358.71	1358.72	-1.17	-0.00079	0/0	0	0	10653910	HCD	MS2	5.80273	11.548	60.9343	23913	23910	220425_iNrich_HELA_MG132_Chymotrypsin_bRP_09.raw	F11.9	1986	1	FALSE	L	T	F11	chymotrypsin	4.4369e+06	4.35602e+06	0.504599	0.495401	MG132	1ST	10	158	0	FALSE	NA	2915038	NA	NA	NA
High	[L].ITPAVVSERL.[K]	HCD	2.07	0.0028	0.019	0.115	0.46	1	Sequest HT (2)	2	542.821	-1.19	60.9355	23914	23914	P62851	NA	ITPAVVSERL	10	2	60.935	554594	10		NA	27	QE	0.344159	FALSE	Sequest HT	Sequest HT (B2)	B	2	Unambiguous	1	P62851	40S ribosomal protein S25 OS=Homo sapiens OX=9606 GN=RPS25 PE=1 SV=1	P62851	40S ribosomal protein S25 OS=Homo sapiens OX=9606 GN=RPS25 PE=1 SV=1	0	2	0.4638	0	1	1	542.821	1084.63	1084.64	-1.19	-0.00064	0/0	0	0	8981836	HCD	MS2	17.8568	9.398	60.9355	23914	23910	220425_iNrich_HELA_MG132_Chymotrypsin_bRP_09.raw	F11.9	807	1	FALSE	L	I	F11	chymotrypsin	329969	5425267	0.0573337	0.942666	MG132	1ST	10	158	0	FALSE	NA	921965	NA	NA	NA
High	[F].NDSLkkIm.[S]	HCD	1.3	0.0044	0.03	0.077	0.11	1	Sequest HT (2)	1	1054.58	3.63	60.9768	23940	23940	Q8WZA0	NA	NDSLKKIM	8	1	60.977	554595	8	K5(Acetyl:2H(3));K6(Acetyl:2H(3));M8(Oxidation)	Acetyl:2H(3)@K;Acetyl:2H(3)@K;Oxidation@M	27	QE	0.344438	FALSE	Sequest HT	Sequest HT (B2)	B	2	Unambiguous	1	Q8WZA0	Protein LZIC OS=Homo sapiens OX=9606 GN=LZIC PE=1 SV=1	Q8WZA0	Protein LZIC OS=Homo sapiens OX=9606 GN=LZIC PE=1 SV=1	1	1	0.1077	0	1	1	1054.58	1054.58	1054.57	3.63	0.00383	0/0	0	0	2764857	HCD	MS2	0	51.887	60.9768	23940	23936	220425_iNrich_HELA_MG132_Chymotrypsin_bRP_09.raw	F11.9	1531	1	FALSE	F	N	F11	chymotrypsin	93805.8	68393	0.578338	0.421662	MG132	1ST	10	158	0	FALSE	5;6;8	40191.7	NA	NA	NA
High	[L].eRATAGEVGQF.[Q]	HCD	2.38	0.0023	0.016	0.132	0.42	1	Sequest HT (2)	2	573.782	2.59	61.0567	23989	23989	P21333	Glu->pyro-Glu	ERATAGEVGQF	11	2	61.057	554596	11	N-Term(Glu->pyro-Glu)	Glu->pyro-Glu@E^Any N-term	27	QE	0.344978	FALSE	Sequest HT	Sequest HT (B2)	B	2	Unambiguous	1	P21333	Filamin-A OS=Homo sapiens OX=9606 GN=FLNA PE=1 SV=4	P21333	Filamin-A OS=Homo sapiens OX=9606 GN=FLNA PE=1 SV=4	0	0	0.4244	0	1	1	573.782	1146.56	1146.55	2.59	0.00148	0/0	0	0	6.41497e+06	HCD	MS2	50.0966	9.442	61.0567	23989	23988	220425_iNrich_HELA_MG132_Chymotrypsin_bRP_09.raw	F11.9	1710	1	FALSE	L	E	F11	chymotrypsin	1.52375e+06	340592	0.817313	0.182687	MG132	1ST	10	158	0	FALSE	0	804400	NA	NA	NA
High	[F].kSTLPDADREREAIL.[A]	HCD	3.27	0.00037	0.0014	0.343	0.41	1	Sequest HT (2)	3	586.986	-0.12	61.1226	24031	24031	O43707	NA	KSTLPDADREREAIL	15	3	61.123	554597	15	K1(Acetyl:2H(3))	Acetyl:2H(3)@K	27	QE	0.345423	FALSE	Sequest HT	Sequest HT (B2)	B	2	Unambiguous	1	O43707	Alpha-actinin-4 OS=Homo sapiens OX=9606 GN=ACTN4 PE=1 SV=2	O43707	Alpha-actinin-4 OS=Homo sapiens OX=9606 GN=ACTN4 PE=1 SV=2	1	3	0.4067	0	1	1	586.986	1758.94	1758.94	-0.12	-7e-05	0/0	0	0	8918338	HCD	MS2	5.30406	12.835	61.1226	24031	24027	220425_iNrich_HELA_MG132_Chymotrypsin_bRP_09.raw	F11.9	2110	1	FALSE	F	K	F11	chymotrypsin	463089	5449160	0.0783271	0.921673	MG132	1ST	10	158	0	FALSE	1	1683897	NA	NA	NA
High	[Y].AERVGAGAPVYL.[A]	HCD	2.33	0.00089	0.0048	0.229	0.3	1	Sequest HT (2)	2	601.83	-0.69	61.1456	24046	24046	Q8IUE6; Q93077; Q99878; Q96KK5; Q9BTM1; P16104; P0C0S8	NA	AERVGAGAPVYL	12	2	61.146	554598	12		NA	27	QE	0.345578	FALSE	Sequest HT	Sequest HT (B2)	B	2	Unambiguous	7	Q8IUE6; Q99878; Q96KK5; Q9BTM1; P16104	Histone H2A type 2-B OS=Homo sapiens OX=9606 GN=H2AC21 PE=1 SV=3;Histone H2A type 1-J OS=Homo sapiens OX=9606 GN=H2AC14 PE=1 SV=3;Histone H2A type 1-H OS=Homo sapiens OX=9606 GN=H2AC12 PE=1 SV=3;Histone H2A.J OS=Homo sapiens OX=9606 GN=H2AJ PE=1 SV=1;Histone H2AX OS=Homo sapiens OX=9606 GN=H2AX PE=1 SV=2	Q8IUE6; Q93077; Q99878; Q96KK5; Q9BTM1; P16104; P0C0S8	Histone H2A type 2-B OS=Homo sapiens OX=9606 GN=H2AC21 PE=1 SV=3; Histone H2A type 1-C OS=Homo sapiens OX=9606 GN=H2AC6 PE=1 SV=3; Histone H2A type 1-J OS=Homo sapiens OX=9606 GN=H2AC14 PE=1 SV=3; Histone H2A type 1-H OS=Homo sapiens OX=9606 GN=H2AC12 PE=1 SV=3; Histone H2A.J OS=Homo sapiens OX=9606 GN=H2AJ PE=1 SV=1; Histone H2AX OS=Homo sapiens OX=9606 GN=H2AX PE=1 SV=2; Histone H2A type 1 OS=Homo sapiens OX=9606 GN=H2AC17 PE=1 SV=2	1	2	0.3004	0	1	1	601.83	1202.65	1202.65	-0.69	-0.00041	0/0	0	0	3.5929e+06	HCD	MS2	0	43.507	61.1456	24046	24040	220425_iNrich_HELA_MG132_Chymotrypsin_bRP_09.raw	F11.9	1567	5	FALSE	Y	A	F11	chymotrypsin	902317	382546	0.702267	0.297733	MG132	1ST	10	158	0	FALSE	NA	311811	NA	NA	NA
High	[L].eSkIREHL.[E]	HCD	2.41	0.0021	0.014	0.143	0.22	1	Sequest HT (2)	2	551.312	-0.96	61.2002	24080	24080	P05783	Acetyl:2H(3	ESKIREHL	8	2	61.2	554599	8	N-Term(Acetyl:2H(3));K3(Acetyl:2H(3))	Acetyl:2H(3)@Any N-term;Acetyl:2H(3)@K	27	QE	0.345947	FALSE	Sequest HT	Sequest HT (B2)	B	2	Unambiguous	1	P05783	Keratin, type I cytoskeletal 18 OS=Homo sapiens OX=9606 GN=KRT18 PE=1 SV=2	P05783	Keratin, type I cytoskeletal 18 OS=Homo sapiens OX=9606 GN=KRT18 PE=1 SV=2	0	0	0.2241	0	1	1	551.312	1101.62	1101.62	-0.96	-0.00053	0/0	0	0	2.11324e+06	HCD	MS2	49.4035	46.939	61.2002	24080	24079	220425_iNrich_HELA_MG132_Chymotrypsin_bRP_09.raw	F11.9	1409	1	FALSE	L	E	F11	chymotrypsin	386064	618927	0.384146	0.615854	MG132	1ST	10	158	0	FALSE	0;3	176695	NA	NA	NA
High	[L].DFQRGNDVAF.[H]	HCD	2.34	0.0039	0.027	0.086	0.25	1	Sequest HT (2)	2	584.773	0.06	61.2283	24099	24099	P17931	NA	DFQRGNDVAF	10	2	61.228	554600	10		NA	27	QE	0.346137	FALSE	Sequest HT	Sequest HT (B2)	B	2	Unambiguous	1	P17931	Galectin-3 OS=Homo sapiens OX=9606 GN=LGALS3 PE=1 SV=5	P17931	Galectin-3 OS=Homo sapiens OX=9606 GN=LGALS3 PE=1 SV=5	1	2	0.2479	0	1	1	584.773	1168.54	1168.54	0.06	3e-05	0/0	0	0	4710823	HCD	MS2	47.5451	39.332	61.2283	24099	24092	220425_iNrich_HELA_MG132_Chymotrypsin_bRP_09.raw	F11.9	1454	1	FALSE	L	D	F11	chymotrypsin	706917	672354	0.51253	0.48747	MG132	1ST	10	158	0	FALSE	NA	461384	NA	NA	NA
High	[F].kATAVmPDGQF.[K]	HCD	2.17	0.00016	0.00031	0.574	0.42	1	Sequest HT (2)	1	1225.6	-0.35	61.2542	24116	24116	Q06830	NA	KATAVMPDGQF	11	1	61.254	554601	11	K1(Acetyl:2H(3));M6(Oxidation)	Acetyl:2H(3)@K;Oxidation@M	27	QE	0.346312	FALSE	Sequest HT	Sequest HT (B2)	B	2	Unambiguous	1	Q06830	Peroxiredoxin-1 OS=Homo sapiens OX=9606 GN=PRDX1 PE=1 SV=1	Q06830	Peroxiredoxin-1 OS=Homo sapiens OX=9606 GN=PRDX1 PE=1 SV=1	1	0	0.4194	0	1	1	1225.6	1225.6	1225.6	-0.35	-0.00043	0/0	0	0	3939860	HCD	MS2	0	58.296	61.2542	24116	24105	220425_iNrich_HELA_MG132_Chymotrypsin_bRP_09.raw	F11.9	1929	1	FALSE	F	K	F11	chymotrypsin	301712	365349	0.452301	0.547699	MG132	1ST	10	158	0	FALSE	1;6	211428	NA	NA	NA
High	[Y].eEVARkL.[V]	HCD	2.16	0.0097	0.069	0.003	0.23	1	Sequest HT (2)	2	436.257	-0.71	61.2632	24120	24120	P67936; P09493; P07951; P06753	Glu->pyro-Glu	EEVARKL	7	2	61.263	554602	7	N-Term(Glu->pyro-Glu);K6(Acetyl:2H(3))	Glu->pyro-Glu@E^Any N-term;Acetyl:2H(3)@K	27	QE	0.346373	FALSE	Sequest HT	Sequest HT (B2)	B	2	Unambiguous	4	P67936; P09493; P07951; P06753	Tropomyosin alpha-4 chain OS=Homo sapiens OX=9606 GN=TPM4 PE=1 SV=3;Tropomyosin alpha-1 chain OS=Homo sapiens OX=9606 GN=TPM1 PE=1 SV=2;Tropomyosin beta chain OS=Homo sapiens OX=9606 GN=TPM2 PE=1 SV=1;Tropomyosin alpha-3 chain OS=Homo sapiens OX=9606 GN=TPM3 PE=1 SV=2	P67936; P09493; P07951; P06753	Tropomyosin alpha-4 chain OS=Homo sapiens OX=9606 GN=TPM4 PE=1 SV=3; Tropomyosin alpha-1 chain OS=Homo sapiens OX=9606 GN=TPM1 PE=1 SV=2; Tropomyosin beta chain OS=Homo sapiens OX=9606 GN=TPM2 PE=1 SV=1; Tropomyosin alpha-3 chain OS=Homo sapiens OX=9606 GN=TPM3 PE=1 SV=2	0	2	0.2269	0	1	1	436.257	871.507	871.508	-0.71	-0.00031	0/0	0	0	193897888	HCD	MS2	0	0.442	61.2632	24120	24118	220425_iNrich_HELA_MG132_Chymotrypsin_bRP_09.raw	F11.9	1137	4	FALSE	Y	E	F11	chymotrypsin	20437156	83676236	0.196297	0.803703	MG132	1ST	10	158	0	FALSE	0;6	42059520	NA	NA	NA
High	[L].eSkIREHL.[E]	HCD	2.73	0.0012	0.0074	0.192	0.36	1	Sequest HT (2)	2	551.313	0.71	61.2872	24135	24135	P05783	Acetyl:2H(3	ESKIREHL	8	2	61.287	554603	8	N-Term(Acetyl:2H(3));K3(Acetyl:2H(3))	Acetyl:2H(3)@Any N-term;Acetyl:2H(3)@K	27	QE	0.346535	FALSE	Sequest HT	Sequest HT (B2)	B	2	Unambiguous	1	P05783	Keratin, type I cytoskeletal 18 OS=Homo sapiens OX=9606 GN=KRT18 PE=1 SV=2	P05783	Keratin, type I cytoskeletal 18 OS=Homo sapiens OX=9606 GN=KRT18 PE=1 SV=2	0	2	0.3553	0	1	1	551.313	1101.62	1101.62	0.71	0.00039	0/0	0	0	4.37867e+06	HCD	MS2	0	41.362	61.2872	24135	24131	220425_iNrich_HELA_MG132_Chymotrypsin_bRP_09.raw	F11.9	1316	1	FALSE	L	E	F11	chymotrypsin	717902	1.05194e+06	0.405631	0.594369	MG132	1ST	10	158	0	FALSE	0;3	330782	NA	NA	NA
High	[F].kATAVmPDGQF.[K]	HCD	2.31	0.0013	0.008	0.186	0.38	1	Sequest HT (2)	2	613.3	-2.79	61.3297	24162	24162	Q06830	NA	KATAVMPDGQF	11	2	61.33	554604	11	K1(Acetyl:2H(3));M6(Oxidation)	Acetyl:2H(3)@K;Oxidation@M	27	QE	0.346822	FALSE	Sequest HT	Sequest HT (B2)	B	2	Unambiguous	1	Q06830	Peroxiredoxin-1 OS=Homo sapiens OX=9606 GN=PRDX1 PE=1 SV=1	Q06830	Peroxiredoxin-1 OS=Homo sapiens OX=9606 GN=PRDX1 PE=1 SV=1	1	2	0.3766	0	1	1	613.3	1225.59	1225.6	-2.79	-0.00171	0/0	0	0	3.5155e+06	HCD	MS2	36.6362	42.624	61.3297	24162	24157	220425_iNrich_HELA_MG132_Chymotrypsin_bRP_09.raw	F11.9	1819	1	FALSE	F	K	F11	chymotrypsin	442603	358876	0.552233	0.447767	MG132	1ST	10	158	0	FALSE	1;6	152307	NA	NA	NA
High	[M].sGREGGkkkPL.[K]	HCD	2.45	0.0002	0.00047	0.497	0.53	1	Sequest HT (2)	2	667.392	-1.4	61.3855	24197	24197	Q9Y2S6	Acetyl	SGREGGKKKPL	11	2	61.386	554605	11	N-Term(Acetyl);K7(Acetyl:2H(3));K8(Acetyl:2H(3));K9(Acetyl:2H(3))	Acetyl@Any N-term;Acetyl:2H(3)@K;Acetyl:2H(3)@K;Acetyl:2H(3)@K	27	QE	0.347199	FALSE	Sequest HT	Sequest HT (B2)	B	2	Unambiguous	1	Q9Y2S6	Translation machinery-associated protein 7 OS=Homo sapiens OX=9606 GN=TMA7 PE=1 SV=1	Q9Y2S6	Translation machinery-associated protein 7 OS=Homo sapiens OX=9606 GN=TMA7 PE=1 SV=1	0	2	0.5265	0	1	1	667.392	1333.78	1333.78	-1.4	-0.00093	0/0	0	0	6340843	HCD	MS2	0	16.169	61.3855	24197	24196	220425_iNrich_HELA_MG132_Chymotrypsin_bRP_09.raw	F11.9	942	1	FALSE	M	S	F11	chymotrypsin	1.35426e+06	2.05559e+06	0.39716	0.60284	MG132	1ST	10	158	0	FALSE	0;7;8;9	1858473	NA	NA	NA
High	[M].sGREGGkkkPL.[K]	HCD	2.46	0.00022	0.00058	0.462	0.53	1	Sequest HT (2)	2	667.392	-1.4	61.388	24199	24199	Q9Y2S6	Acetyl	SGREGGKKKPL	11	2	61.388	554606	11	N-Term(Acetyl);K7(Acetyl:2H(3));K8(Acetyl:2H(3));K9(Acetyl:2H(3))	Acetyl@Any N-term;Acetyl:2H(3)@K;Acetyl:2H(3)@K;Acetyl:2H(3)@K	27	QE	0.347216	FALSE	Sequest HT	Sequest HT (B2)	B	2	Unambiguous	1	Q9Y2S6	Translation machinery-associated protein 7 OS=Homo sapiens OX=9606 GN=TMA7 PE=1 SV=1	Q9Y2S6	Translation machinery-associated protein 7 OS=Homo sapiens OX=9606 GN=TMA7 PE=1 SV=1	0	2	0.5285	0	1	1	667.392	1333.78	1333.78	-1.4	-0.00093	0/0	0	0	6340843	HCD	MS2	0	31.396	61.388	24199	24196	220425_iNrich_HELA_MG132_Chymotrypsin_bRP_09.raw	F11.9	942	1	FALSE	M	S	F11	chymotrypsin	1.53594e+06	2.09641e+06	0.422851	0.577149	MG132	1ST	10	158	0	FALSE	0;7;8;9	1891453	NA	NA	NA
High	[L].TGHLEEVVL.[A]	HCD	2.51	0.0023	0.015	0.134	0.39	1	Sequest HT (2)	2	498.772	0.44	61.5982	24333	24333	P04083	NA	TGHLEEVVL	9	2	61.598	554607	9		NA	27	QE	0.348636	FALSE	Sequest HT	Sequest HT (B2)	B	2	Unambiguous	1	P04083	Annexin A1 OS=Homo sapiens OX=9606 GN=ANXA1 PE=1 SV=2	P04083	Annexin A1 OS=Homo sapiens OX=9606 GN=ANXA1 PE=1 SV=2	1	2	0.3904	0	1	1	498.772	996.536	996.536	0.44	0.00022	0/0	0	0	5943380	HCD	MS2	0	40.513	61.5982	24333	24326	220425_iNrich_HELA_MG132_Chymotrypsin_bRP_09.raw	F11.9	1360	1	FALSE	L	T	F11	chymotrypsin	1.91944e+06	1.08828e+06	0.638171	0.361829	MG132	1ST	10	158	0	FALSE	NA	825611	NA	NA	NA
High	[Y].qGAGGPGPGGF.[G]	HCD	3.09	5.9e-05	9.7e-05	0.846	0.56	1	Sequest HT (2)	1	943.428	1.76	61.666	24376	24376	P0DMV9	Acetyl	QGAGGPGPGGF	11	1	61.666	554608	11	N-Term(Acetyl)	Acetyl@Any N-term	27	QE	0.349095	FALSE	Sequest HT	Sequest HT (B2)	B	2	Unambiguous	1	P0DMV9	Heat shock 70 kDa protein 1B OS=Homo sapiens OX=9606 GN=HSPA1B PE=1 SV=1	P0DMV9	Heat shock 70 kDa protein 1B OS=Homo sapiens OX=9606 GN=HSPA1B PE=1 SV=1	0	0	0.5599	0	1	1	943.428	943.428	943.427	1.76	0.00166	0/0	0	0	3.94167e+06	HCD	MS2	0	42.692	61.666	24376	24365	220425_iNrich_HELA_MG132_Chymotrypsin_bRP_09.raw	F11.9	1083	1	FALSE	Y	Q	F11	chymotrypsin	221301	1.3962e+06	0.136817	0.863183	MG132	1ST	10	158	0	FALSE	0	750962	NA	NA	NA
High	[F].ADEHVPGSPF.[T]	HCD	2.1	0.003	0.021	0.108	0.29	1	Sequest HT (2)	2	528.243	-1.02	61.7419	24422	24422	O75369	NA	ADEHVPGSPF	10	2	61.742	554609	10		NA	27	QE	0.349607	FALSE	Sequest HT	Sequest HT (B2)	B	2	Unambiguous	1	O75369	Filamin-B OS=Homo sapiens OX=9606 GN=FLNB PE=1 SV=2	O75369	Filamin-B OS=Homo sapiens OX=9606 GN=FLNB PE=1 SV=2	0	2	0.2905	0	1	1	528.243	1055.48	1055.48	-1.02	-0.00054	0/0	0	0	3862031	HCD	MS2	36.3134	51.201	61.7419	24422	24417	220425_iNrich_HELA_MG132_Chymotrypsin_bRP_09.raw	F11.9	1260	1	FALSE	F	A	F11	chymotrypsin	836672	1.03585e+06	0.446817	0.553183	MG132	1ST	10	158	0	FALSE	NA	841184	NA	NA	NA
High	[F].sGTNIAAGkAm.[G]	HCD	2.84	0.00011	0.0002	0.67	0.51	1	Sequest HT (2)	1	1126.57	2.58	61.8087	24463	24463	P16615	Acetyl:2H(3	SGTNIAAGKAM	11	1	61.809	554610	11	N-Term(Acetyl:2H(3));K9(Acetyl:2H(3));M11(Oxidation)	Acetyl:2H(3)@Any N-term;Acetyl:2H(3)@K;Oxidation@M	27	QE	0.350059	FALSE	Sequest HT	Sequest HT (B2)	B	2	Unambiguous	1	P16615	Sarcoplasmic/endoplasmic reticulum calcium ATPase 2 OS=Homo sapiens OX=9606 GN=ATP2A2 PE=1 SV=1	P16615	Sarcoplasmic/endoplasmic reticulum calcium ATPase 2 OS=Homo sapiens OX=9606 GN=ATP2A2 PE=1 SV=1	0	1	0.5106	0	1	1	1126.57	1126.57	1126.57	2.58	0.00291	0/0	0	0	2.36413e+06	HCD	MS2	0	60.951	61.8087	24463	24456	220425_iNrich_HELA_MG132_Chymotrypsin_bRP_09.raw	F11.9	1822	1	FALSE	F	S	F11	chymotrypsin	717296	399058	0.642535	0.357465	MG132	1ST	10	158	0	FALSE	0;9;11	263936	NA	NA	NA
High	[L].gGPEAAkSDETAAk.[-]	HCD	2.44	0.00022	0.00056	0.467	0.59	1	Sequest HT (2)	2	733.869	-1.36	61.8311	24477	24477	P04792	Acetyl:2H(3	GGPEAAKSDETAAK	14	2	61.831	554611	14	N-Term(Acetyl:2H(3));K7(Acetyl:2H(3));K14(Acetyl:2H(3))	Acetyl:2H(3)@Any N-term;Acetyl:2H(3)@K;Acetyl:2H(3)@K	27	QE	0.35021	FALSE	Sequest HT	Sequest HT (B2)	B	2	Unambiguous	1	P04792	Heat shock protein beta-1 OS=Homo sapiens OX=9606 GN=HSPB1 PE=1 SV=2	P04792	Heat shock protein beta-1 OS=Homo sapiens OX=9606 GN=HSPB1 PE=1 SV=2	0	0	0.5943	0	1	1	733.869	1466.73	1466.73	-1.36	-0.001	0/0	0	0	6.44305e+06	HCD	MS2	58.5919	33.071	61.8311	24477	24469	220425_iNrich_HELA_MG132_Chymotrypsin_bRP_09.raw	F11.9	2296	1	FALSE	L	G	F11	chymotrypsin	2.86836e+06	1.28902e+06	0.689944	0.310056	MG132	1ST	10	158	0	FALSE	0;7;14	1635860	NA	NA	NA
High	[W].HAIIVDGHSVEEL.[C]	HCD	4	3.3e-05	2.4e-05	1.17	0.46	1	Sequest HT (2)	2	709.865	-3.63	61.8668	24499	24499	P29401	NA	HAIIVDGHSVEEL	13	2	61.867	554612	13		NA	27	QE	0.350451	FALSE	Sequest HT	Sequest HT (B2)	B	2	Unambiguous	1	P29401	Transketolase OS=Homo sapiens OX=9606 GN=TKT PE=1 SV=3	P29401	Transketolase OS=Homo sapiens OX=9606 GN=TKT PE=1 SV=3	0	2	0.46	0	1	1	709.865	1418.72	1418.73	-3.63	-0.00257	0/0	0	0	4.38405e+06	HCD	MS2	22.1334	39.436	61.8668	24499	24495	220425_iNrich_HELA_MG132_Chymotrypsin_bRP_09.raw	F11.9	2240	1	FALSE	W	H	F11	chymotrypsin	1.47822e+06	335520	0.815013	0.184987	MG132	1ST	10	158	0	FALSE	NA	537525	NA	NA	NA
High	[L].NEkVNTPTTTVY.[R]	HCD	2.34	0.00099	0.0056	0.216	0.35	1	Sequest HT (2)	2	706.36	-0.99	61.8859	24511	24511	P26639	NA	NEKVNTPTTTVY	12	2	61.886	554613	12	K3(Acetyl:2H(3))	Acetyl:2H(3)@K	27	QE	0.35058	FALSE	Sequest HT	Sequest HT (B2)	B	2	Unambiguous	1	P26639	Threonine--tRNA ligase 1, cytoplasmic OS=Homo sapiens OX=9606 GN=TARS1 PE=1 SV=3	P26639	Threonine--tRNA ligase 1, cytoplasmic OS=Homo sapiens OX=9606 GN=TARS1 PE=1 SV=3	0	2	0.3462	0	1	1	706.36	1411.71	1411.71	-0.99	-0.0007	0/0	0	0	3902186	HCD	MS2	13.8176	39.519	61.8859	24511	24508	220425_iNrich_HELA_MG132_Chymotrypsin_bRP_09.raw	F11.9	2207	1	FALSE	L	N	F11	chymotrypsin	970020	335889	0.742793	0.257207	MG132	1ST	10	158	0	FALSE	3	348798	NA	NA	NA
High	[M].kDEEkMELQEm.[Q]	HCD	2.62	0.00046	0.0025	0.287	0	1	Sequest HT (2)	2	758.343	-1.91	61.8978	24520	24520	P07951	NA	KDEEKMELQEM	11	2	61.898	554614	11	K1(Acetyl:2H(3));K5(Acetyl:2H(3));M11(Oxidation)	Acetyl:2H(3)@K;Acetyl:2H(3)@K;Oxidation@M	27	QE	0.350661	FALSE	Sequest HT	Sequest HT (B2)	B	2	Unambiguous	1	P07951	Tropomyosin beta chain OS=Homo sapiens OX=9606 GN=TPM2 PE=1 SV=1	P07951	Tropomyosin beta chain OS=Homo sapiens OX=9606 GN=TPM2 PE=1 SV=1	2	2	0	0	1	1	758.343	1515.68	1515.68	-1.91	-0.00145	0/0	0	0	4273957	HCD	MS2	34.2068	38.141	61.8978	24520	24508	220425_iNrich_HELA_MG132_Chymotrypsin_bRP_09.raw	F11.9	1224	1	FALSE	M	K	F11	chymotrypsin	387287	415949	0.482158	0.517842	MG132	1ST	10	158	0	FALSE	1;5;11	267624	NA	NA	NA
High	[M].gkGDPkkPRGkM.[S]	HCD	3.1	8.9e-05	0.00014	0.754	0.61	1	Sequest HT (2)	2	762.445	0.1	62.0808	24628	24628	P09429; B2RPK0	Acetyl:2H(3	GKGDPKKPRGKM	12	2	62.081	554615	12	N-Term(Acetyl:2H(3));K2(Acetyl:2H(3));K6(Acetyl:2H(3));K7(Acetyl:2H(3));K11(Acetyl:2H(3))	Acetyl:2H(3)@Any N-term;Acetyl:2H(3)@K;Acetyl:2H(3)@K;Acetyl:2H(3)@K;Acetyl:2H(3)@K	27	QE	0.351897	FALSE	Sequest HT	Sequest HT (B2)	B	2	Unambiguous	2	P09429	High mobility group protein B1 OS=Homo sapiens OX=9606 GN=HMGB1 PE=1 SV=3	P09429; B2RPK0	High mobility group protein B1 OS=Homo sapiens OX=9606 GN=HMGB1 PE=1 SV=3; Putative high mobility group protein B1-like 1 OS=Homo sapiens OX=9606 GN=HMGB1P1 PE=5 SV=1	0	2	0.6097	0	1	1	762.445	1523.88	1523.88	0.1	7e-05	0/0	0	0	7372214	HCD	MS2	21.7418	33.272	62.0808	24628	24625	220425_iNrich_HELA_MG132_Chymotrypsin_bRP_09.raw	F11.9	815	1	FALSE	M	G	F11	chymotrypsin	1.10447e+06	4.47785e+06	0.197851	0.802149	MG132	1ST	10	158	0	FALSE	0;2;6;7;11	1454244	NA	NA	NA
High	[M].sGREIAQL.[A]	HCD	2.05	0.0033	0.023	0.101	0.14	1	Sequest HT (2)	2	459.758	0.79	62.1022	24641	24641	Q5T9A4; Q9NVI7	Acetyl:2H(3	SGREIAQL	8	2	62.102	554616	8	N-Term(Acetyl:2H(3))	Acetyl:2H(3)@Any N-term	27	QE	0.352042	FALSE	Sequest HT	Sequest HT (B2)	B	2	Unambiguous	2	Q5T9A4; Q9NVI7	ATPase family AAA domain-containing protein 3B OS=Homo sapiens OX=9606 GN=ATAD3B PE=1 SV=1;ATPase family AAA domain-containing protein 3A OS=Homo sapiens OX=9606 GN=ATAD3A PE=1 SV=2	Q5T9A4; Q9NVI7	ATPase family AAA domain-containing protein 3B OS=Homo sapiens OX=9606 GN=ATAD3B PE=1 SV=1; ATPase family AAA domain-containing protein 3A OS=Homo sapiens OX=9606 GN=ATAD3A PE=1 SV=2	0	2	0.1415	0	1	1	459.758	918.509	918.508	0.79	0.00036	0/0	0	0	3.99183e+06	HCD	MS2	0	16.423	62.1022	24641	24638	220425_iNrich_HELA_MG132_Chymotrypsin_bRP_09.raw	F11.9	1481	2	FALSE	M	S	F11	chymotrypsin	1826271	776263	0.701728	0.298272	MG132	1ST	10	158	0	FALSE	0	683869	NA	NA	NA
High	[L].NEkVNTPTTTVY.[R]	HCD	2.74	0.00055	0.0029	0.273	0.5	1	Sequest HT (2)	1	1411.72	4.53	62.1062	24643	24643	P26639	NA	NEKVNTPTTTVY	12	1	62.106	554617	12	K3(Acetyl:2H(3))	Acetyl:2H(3)@K	27	QE	0.352069	FALSE	Sequest HT	Sequest HT (B2)	B	2	Unambiguous	1	P26639	Threonine--tRNA ligase 1, cytoplasmic OS=Homo sapiens OX=9606 GN=TARS1 PE=1 SV=3	P26639	Threonine--tRNA ligase 1, cytoplasmic OS=Homo sapiens OX=9606 GN=TARS1 PE=1 SV=3	0	1	0.5036	0	1	1	1411.72	1411.72	1411.71	4.53	0.0064	0/0	0	0	1.51932e+06	HCD	MS2	0	111.576	62.1062	24643	24638	220425_iNrich_HELA_MG132_Chymotrypsin_bRP_09.raw	F11.9	2259	1	FALSE	L	N	F11	chymotrypsin	265777	87867.3	0.751538	0.248462	MG132	1ST	10	158	0	FALSE	3	160675	NA	NA	NA
High	[M].gkGDPkkPRGkM.[S]	HCD	2.9	0.00043	0.002	0.309	0.54	1	Sequest HT (2)	3	508.633	0.47	62.1245	24654	24654	P09429; B2RPK0	Acetyl:2H(3	GKGDPKKPRGKM	12	3	62.124	554618	12	N-Term(Acetyl:2H(3));K2(Acetyl:2H(3));K6(Acetyl:2H(3));K7(Acetyl:2H(3));K11(Acetyl:2H(3))	Acetyl:2H(3)@Any N-term;Acetyl:2H(3)@K;Acetyl:2H(3)@K;Acetyl:2H(3)@K;Acetyl:2H(3)@K	27	QE	0.352193	FALSE	Sequest HT	Sequest HT (B2)	B	2	Unambiguous	2	P09429	High mobility group protein B1 OS=Homo sapiens OX=9606 GN=HMGB1 PE=1 SV=3	P09429; B2RPK0	High mobility group protein B1 OS=Homo sapiens OX=9606 GN=HMGB1 PE=1 SV=3; Putative high mobility group protein B1-like 1 OS=Homo sapiens OX=9606 GN=HMGB1P1 PE=5 SV=1	0	3	0.5379	0	1	1	508.633	1523.88	1523.88	0.47	0.00024	0/0	0	0	4.31697e+06	HCD	MS2	11.8184	31.625	62.1245	24654	24651	220425_iNrich_HELA_MG132_Chymotrypsin_bRP_09.raw	F11.9	836	1	FALSE	M	G	F11	chymotrypsin	635831	2.21417e+06	0.223098	0.776902	MG132	1ST	10	158	0	FALSE	0;2;6;7;11	1097488	NA	NA	NA
High	[Y].LGSTPVGSGVY.[R]	HCD	2.66	0.00036	0.0012	0.359	0.41	1	Sequest HT (2)	1	1036.53	0.19	62.1272	24656	24656	Q15637	NA	LGSTPVGSGVY	11	1	62.127	554619	11		NA	27	QE	0.352211	FALSE	Sequest HT	Sequest HT (B2)	B	2	Unambiguous	1	Q15637	Splicing factor 1 OS=Homo sapiens OX=9606 GN=SF1 PE=1 SV=4	Q15637	Splicing factor 1 OS=Homo sapiens OX=9606 GN=SF1 PE=1 SV=4	1	1	0.406	0	1	1	1036.53	1036.53	1036.53	0.19	0.0002	0/0	0	0	4.28252e+06	HCD	MS2	24.9738	48.421	62.1272	24656	24651	220425_iNrich_HELA_MG132_Chymotrypsin_bRP_09.raw	F11.9	1652	1	FALSE	Y	L	F11	chymotrypsin	191022	367106	0.342255	0.657745	MG132	1ST	10	158	0	FALSE	NA	312061	NA	NA	NA
High	[L].TGHLEEVVL.[A]	HCD	2.69	0.00047	0.0027	0.28	0.31	1	Sequest HT (2)	2	498.772	0.74	62.13	24658	24658	P04083	NA	TGHLEEVVL	9	2	62.13	554620	9		NA	27	QE	0.35223	FALSE	Sequest HT	Sequest HT (B2)	B	2	Unambiguous	1	P04083	Annexin A1 OS=Homo sapiens OX=9606 GN=ANXA1 PE=1 SV=2	P04083	Annexin A1 OS=Homo sapiens OX=9606 GN=ANXA1 PE=1 SV=2	1	2	0.3123	0	1	1	498.772	996.537	996.536	0.74	0.00037	0/0	0	0	3.81134e+06	HCD	MS2	17.9893	29.43	62.13	24658	24651	220425_iNrich_HELA_MG132_Chymotrypsin_bRP_09.raw	F11.9	1358	1	FALSE	L	T	F11	chymotrypsin	931374	502268	0.649656	0.350344	MG132	1ST	10	158	0	FALSE	NA	355056	NA	NA	NA
High	[Y].gMGkGRAADL.[K]	HCD	1.8	0.008	0.057	0.021	0.17	1	Sequest HT (2)	1	1065.57	3.5	62.1713	24682	24682	O60701	Acetyl:2H(3	GMGKGRAADL	10	1	62.171	554621	10	N-Term(Acetyl:2H(3));K4(Acetyl:2H(3))	Acetyl:2H(3)@Any N-term;Acetyl:2H(3)@K	27	QE	0.352509	FALSE	Sequest HT	Sequest HT (B2)	B	2	Unambiguous	1	O60701	UDP-glucose 6-dehydrogenase OS=Homo sapiens OX=9606 GN=UGDH PE=1 SV=1	O60701	UDP-glucose 6-dehydrogenase OS=Homo sapiens OX=9606 GN=UGDH PE=1 SV=1	1	1	0.1667	0	1	1	1065.57	1065.57	1065.56	3.5	0.00373	0/0	0	0	3.47182e+06	HCD	MS2	0	53.235	62.1713	24682	24677	220425_iNrich_HELA_MG132_Chymotrypsin_bRP_09.raw	F11.9	1904	1	FALSE	Y	G	F11	chymotrypsin	322347	0	1	0	MG132	1ST	10	158	0	FALSE	0;4	216970	NA	NA	NA
High	[F].nDSQRQATkDAGQISGL.[N]	HCD	4.34	3.3e-05	3.4e-05	1.09	0.35	1	Sequest HT (2)	2	939.975	0.36	62.2123	24706	24706	P38646	Acetyl:2H(3	NDSQRQATKDAGQISGL	17	2	62.212	554622	17	N-Term(Acetyl:2H(3));K9(Acetyl:2H(3))	Acetyl:2H(3)@Any N-term;Acetyl:2H(3)@K	27	QE	0.352786	FALSE	Sequest HT	Sequest HT (B2)	B	2	Unambiguous	1	P38646	Stress-70 protein, mitochondrial OS=Homo sapiens OX=9606 GN=HSPA9 PE=1 SV=2	P38646	Stress-70 protein, mitochondrial OS=Homo sapiens OX=9606 GN=HSPA9 PE=1 SV=2	0	2	0.3502	0	1	1	939.975	1878.94	1878.94	0.36	0.00034	0/0	0	0	6.30997e+06	HCD	MS2	0	35.784	62.2123	24706	24703	220425_iNrich_HELA_MG132_Chymotrypsin_bRP_09.raw	F11.9	2619	1	FALSE	F	N	F11	chymotrypsin	2102720	341814	0.860172	0.139828	MG132	1ST	10	158	0	FALSE	0;9	260510	NA	NA	NA
High	[Y].LAADkDGNVTcEREVPGPDcRF.[L]	HCD	4.8	3.3e-05	1.8e-05	1.23	0.55	1	Sequest HT (2)	3	851.068	5.93	62.3459	24790	24790	Q16658	NA	LAADKDGNVTCEREVPGPDCRF	22	3	62.346	554623	22	K5(Acetyl:2H(3));C11(Carbamidomethyl);C20(Carbamidomethyl)	Acetyl:2H(3)@K;Carbamidomethyl@C;Carbamidomethyl@C	27	QE	0.353689	FALSE	Sequest HT	Sequest HT (B2)	B	2	Unambiguous	1	Q16658	Fascin OS=Homo sapiens OX=9606 GN=FSCN1 PE=1 SV=3	Q16658	Fascin OS=Homo sapiens OX=9606 GN=FSCN1 PE=1 SV=3	1	3	0.5521	0	1	1	851.068	2551.19	2551.17	5.93	0.00504	0/0	0	0	1592691	HCD	MS2	24.1429	34.947	62.3459	24790	24781	220425_iNrich_HELA_MG132_Chymotrypsin_bRP_09.raw	F11.9	1538	1	FALSE	Y	L	F11	chymotrypsin	347528	2463684	0.123622	0.876378	MG132	1ST	10	158	0	FALSE	5;11;20	340778	NA	NA	NA
High	[F].gGLRDGYY.[I]	HCD	2.47	0.0044	0.03	0.078	0.23	1	Sequest HT (2)	2	473.229	-0.52	62.424	24838	24838	P62826	Acetyl:2H(3	GGLRDGYY	8	2	62.424	554624	8	N-Term(Acetyl:2H(3))	Acetyl:2H(3)@Any N-term	27	QE	0.354216	FALSE	Sequest HT	Sequest HT (B2)	B	2	Unambiguous	1	P62826	GTP-binding nuclear protein Ran OS=Homo sapiens OX=9606 GN=RAN PE=1 SV=3	P62826	GTP-binding nuclear protein Ran OS=Homo sapiens OX=9606 GN=RAN PE=1 SV=3	2	2	0.2348	0	1	1	473.229	945.45	945.45	-0.52	-0.00025	0/0	0	0	3035797	HCD	MS2	40.1025	26.26	62.424	24838	24833	220425_iNrich_HELA_MG132_Chymotrypsin_bRP_09.raw	F11.9	1356	1	FALSE	F	G	F11	chymotrypsin	1.22686e+06	1.02088e+06	0.545819	0.454181	MG132	1ST	10	158	0	FALSE	0	870294	NA	NA	NA
High	[W].aAIRDkY.[R]	HCD	2.45	0.00076	0.0039	0.248	0.4	1	Sequest HT (2)	2	463.765	1.39	62.4433	24850	24850	P14314	Acetyl:2H(3	AAIRDKY	7	2	62.443	554625	7	N-Term(Acetyl:2H(3));K6(Acetyl:2H(3))	Acetyl:2H(3)@Any N-term;Acetyl:2H(3)@K	27	QE	0.354347	FALSE	Sequest HT	Sequest HT (B2)	B	2	Unambiguous	1	P14314	Glucosidase 2 subunit beta OS=Homo sapiens OX=9606 GN=PRKCSH PE=1 SV=2	P14314	Glucosidase 2 subunit beta OS=Homo sapiens OX=9606 GN=PRKCSH PE=1 SV=2	0	2	0.4	0	1	1	463.765	926.523	926.521	1.39	0.00064	0/0	0	0	6745112	HCD	MS2	23.4643	9.61	62.4433	24850	24846	220425_iNrich_HELA_MG132_Chymotrypsin_bRP_09.raw	F11.9	873	1	FALSE	W	A	F11	chymotrypsin	1492845	2.14982e+06	0.409822	0.590178	MG132	1ST	10	158	0	FALSE	0;6	712445	NA	NA	NA
High	[L].eVHVDkGM.[K]	HCD	1.89	0.0084	0.06	0.016	0.44	1	Sequest HT (2)	1	941.46	0.96	62.464	24863	24863	O60884	Glu->pyro-Glu	EVHVDKGM	8	1	62.464	554626	8	N-Term(Glu->pyro-Glu);K6(Acetyl:2H(3))	Glu->pyro-Glu@E^Any N-term;Acetyl:2H(3)@K	27	QE	0.354486	FALSE	Sequest HT	Sequest HT (B2)	B	2	Unambiguous	1	O60884	DnaJ homolog subfamily A member 2 OS=Homo sapiens OX=9606 GN=DNAJA2 PE=1 SV=1	O60884	DnaJ homolog subfamily A member 2 OS=Homo sapiens OX=9606 GN=DNAJA2 PE=1 SV=1	0	1	0.4444	0	1	1	941.46	941.46	941.459	0.96	0.0009	0/0	0	0	3515115	HCD	MS2	37.807	44.377	62.464	24863	24859	220425_iNrich_HELA_MG132_Chymotrypsin_bRP_09.raw	F11.9	1623	1	FALSE	L	E	F11	chymotrypsin	1.29505e+06	122140	0.913815	0.0861847	MG132	1ST	10	158	0	FALSE	0;6	547060	NA	NA	NA
High	[M].eScGIHETTF.[N]	HCD	2.64	0.0002	0.00045	0.504	0.59	1	Sequest HT (2)	1	1162.48	-0.16	62.4657	24864	24864	A5A3E0; P0CG39; P60709; Q6S8J3; P0CG38; P63261	Glu->pyro-Glu	ESCGIHETTF	10	1	62.466	554627	10	N-Term(Glu->pyro-Glu);C3(Carbamidomethyl)	Glu->pyro-Glu@E^Any N-term;Carbamidomethyl@C	27	QE	0.354498	FALSE	Sequest HT	Sequest HT (B2)	B	2	Unambiguous	6	A5A3E0; P60709; P0CG38; P63261	POTE ankyrin domain family member F OS=Homo sapiens OX=9606 GN=POTEF PE=1 SV=2;Actin, cytoplasmic 1 OS=Homo sapiens OX=9606 GN=ACTB PE=1 SV=1;POTE ankyrin domain family member I OS=Homo sapiens OX=9606 GN=POTEI PE=3 SV=1;Actin, cytoplasmic 2 OS=Homo sapiens OX=9606 GN=ACTG1 PE=1 SV=1	A5A3E0; P0CG39; P60709; Q6S8J3; P0CG38; P63261	POTE ankyrin domain family member F OS=Homo sapiens OX=9606 GN=POTEF PE=1 SV=2; POTE ankyrin domain family member J OS=Homo sapiens OX=9606 GN=POTEJ PE=3 SV=1; Actin, cytoplasmic 1 OS=Homo sapiens OX=9606 GN=ACTB PE=1 SV=1; POTE ankyrin domain family member E OS=Homo sapiens OX=9606 GN=POTEE PE=2 SV=3; POTE ankyrin domain family member I OS=Homo sapiens OX=9606 GN=POTEI PE=3 SV=1; Actin, cytoplasmic 2 OS=Homo sapiens OX=9606 GN=ACTG1 PE=1 SV=1	0	1	0.5909	0	1	1	1162.48	1162.48	1162.48	-0.16	-0.00018	0/0	0	0	3.2479e+06	HCD	MS2	0	60.948	62.4657	24864	24859	220425_iNrich_HELA_MG132_Chymotrypsin_bRP_09.raw	F11.9	565	4	FALSE	M	E	F11	chymotrypsin	1.19191e+06	518628	0.696804	0.303196	MG132	1ST	10	158	0	FALSE	0;3	441287	NA	NA	NA
High	[M].eScGIHETTF.[N]	HCD	2.79	0.00022	0.00068	0.439	0.5	1	Sequest HT (2)	2	581.745	0.3	62.49	24879	24879	A5A3E0; P0CG39; P60709; Q6S8J3; P0CG38; P63261	Glu->pyro-Glu	ESCGIHETTF	10	2	62.49	554628	10	N-Term(Glu->pyro-Glu);C3(Carbamidomethyl)	Glu->pyro-Glu@E^Any N-term;Carbamidomethyl@C	27	QE	0.354662	FALSE	Sequest HT	Sequest HT (B2)	B	2	Unambiguous	6	A5A3E0; P60709; P0CG38; P63261	POTE ankyrin domain family member F OS=Homo sapiens OX=9606 GN=POTEF PE=1 SV=2;Actin, cytoplasmic 1 OS=Homo sapiens OX=9606 GN=ACTB PE=1 SV=1;POTE ankyrin domain family member I OS=Homo sapiens OX=9606 GN=POTEI PE=3 SV=1;Actin, cytoplasmic 2 OS=Homo sapiens OX=9606 GN=ACTG1 PE=1 SV=1	A5A3E0; P0CG39; P60709; Q6S8J3; P0CG38; P63261	POTE ankyrin domain family member F OS=Homo sapiens OX=9606 GN=POTEF PE=1 SV=2; POTE ankyrin domain family member J OS=Homo sapiens OX=9606 GN=POTEJ PE=3 SV=1; Actin, cytoplasmic 1 OS=Homo sapiens OX=9606 GN=ACTB PE=1 SV=1; POTE ankyrin domain family member E OS=Homo sapiens OX=9606 GN=POTEE PE=2 SV=3; POTE ankyrin domain family member I OS=Homo sapiens OX=9606 GN=POTEI PE=3 SV=1; Actin, cytoplasmic 2 OS=Homo sapiens OX=9606 GN=ACTG1 PE=1 SV=1	0	2	0.4982	0	1	1	581.745	1162.48	1162.48	0.3	0.00018	0/0	0	0	7703466	HCD	MS2	47.3055	15.677	62.49	24879	24872	220425_iNrich_HELA_MG132_Chymotrypsin_bRP_09.raw	F11.9	580	4	FALSE	M	E	F11	chymotrypsin	1.16777e+06	2.96143e+06	0.282808	0.717192	MG132	1ST	10	158	0	FALSE	0;3	1453248	NA	NA	NA
High	[L].eVHVDkGM.[K]	HCD	2.15	0.0096	0.069	0.004	0.18	1	Sequest HT (2)	2	471.234	1.33	62.4969	24884	24884	O60884	Glu->pyro-Glu	EVHVDKGM	8	2	62.497	554629	8	N-Term(Glu->pyro-Glu);K6(Acetyl:2H(3))	Glu->pyro-Glu@E^Any N-term;Acetyl:2H(3)@K	27	QE	0.354709	FALSE	Sequest HT	Sequest HT (B2)	B	2	Unambiguous	1	O60884	DnaJ homolog subfamily A member 2 OS=Homo sapiens OX=9606 GN=DNAJA2 PE=1 SV=1	O60884	DnaJ homolog subfamily A member 2 OS=Homo sapiens OX=9606 GN=DNAJA2 PE=1 SV=1	0	0	0.1767	0	1	1	471.234	941.46	941.459	1.33	0.00063	0/0	0	0	3.69017e+06	HCD	MS2	59.6298	64.554	62.4969	24884	24872	220425_iNrich_HELA_MG132_Chymotrypsin_bRP_09.raw	F11.9	1549	1	FALSE	L	E	F11	chymotrypsin	1.00725e+06	929648	0.520032	0.479968	MG132	1ST	10	158	0	FALSE	0;6	469993	NA	NA	NA
High	[F].NDSQRQATkDAGQISGL.[N]	HCD	2.99	0.00011	0.00021	0.657	0.45	1	Sequest HT (2)	2	917.461	1.4	62.5263	24900	24900	P38646	NA	NDSQRQATKDAGQISGL	17	2	62.526	554630	17	K9(Acetyl:2H(3))	Acetyl:2H(3)@K	27	QE	0.354907	FALSE	Sequest HT	Sequest HT (B2)	B	2	Unambiguous	1	P38646	Stress-70 protein, mitochondrial OS=Homo sapiens OX=9606 GN=HSPA9 PE=1 SV=2	P38646	Stress-70 protein, mitochondrial OS=Homo sapiens OX=9606 GN=HSPA9 PE=1 SV=2	0	2	0.4515	0	1	1	917.461	1833.92	1833.91	1.4	0.00129	0/0	0	0	1.89044e+06	HCD	MS2	54.0393	43.141	62.5263	24900	24898	220425_iNrich_HELA_MG132_Chymotrypsin_bRP_09.raw	F11.9	2430	1	FALSE	F	N	F11	chymotrypsin	1.0826e+06	126939	0.895052	0.104948	MG132	1ST	10	158	0	FALSE	9	127076	NA	NA	NA
High	[M].gLGHEQGF.[G]	HCD	2.38	0.0011	0.0061	0.209	0.51	1	Sequest HT (2)	1	889.424	-0.05	62.5551	24919	24919	Q9UGI8	Acetyl:2H(3	GLGHEQGF	8	1	62.555	554631	8	N-Term(Acetyl:2H(3))	Acetyl:2H(3)@Any N-term	27	QE	0.355102	FALSE	Sequest HT	Sequest HT (B2)	B	2	Unambiguous	1	Q9UGI8	Testin OS=Homo sapiens OX=9606 GN=TES PE=1 SV=1	Q9UGI8	Testin OS=Homo sapiens OX=9606 GN=TES PE=1 SV=1	1	1	0.5126	0	1	1	889.424	889.424	889.424	-0.05	-5e-05	0/0	0	0	5215265	HCD	MS2	27.8081	36.446	62.5551	24919	24911	220425_iNrich_HELA_MG132_Chymotrypsin_bRP_09.raw	F11.9	1290	1	FALSE	M	G	F11	chymotrypsin	998119	173853	0.851658	0.148342	MG132	1ST	10	158	0	FALSE	0	412094	NA	NA	NA
High	[F].iDSDHTDNQRIL.[E]	HCD	3.34	5.9e-05	0.00012	0.789	0.49	1	Sequest HT (2)	2	736.367	3.08	62.5754	24932	24932	P07237	Acetyl:2H(3	IDSDHTDNQRIL	12	2	62.575	554632	12	N-Term(Acetyl:2H(3))	Acetyl:2H(3)@Any N-term	27	QE	0.355239	FALSE	Sequest HT	Sequest HT (B2)	B	2	Unambiguous	1	P07237	Protein disulfide-isomerase OS=Homo sapiens OX=9606 GN=P4HB PE=1 SV=3	P07237	Protein disulfide-isomerase OS=Homo sapiens OX=9606 GN=P4HB PE=1 SV=3	0	0	0.485	0	1	1	736.367	1471.73	1471.72	3.08	0.00227	0/0	0	0	4924264	HCD	MS2	35.7599	37.134	62.5754	24932	24924	220425_iNrich_HELA_MG132_Chymotrypsin_bRP_09.raw	F11.9	2178	1	FALSE	F	I	F11	chymotrypsin	745646	1.24901e+06	0.373822	0.626178	MG132	1ST	10	158	0	FALSE	0	258913	202.137	28030.1	0.108261
High	[M].eScGIHETTF.[N]	HCD	2.86	0.0037	0.025	0.093	0.5	1	Sequest HT (2)	2	581.746	0.63	62.595	24944	24944	A5A3E0; P0CG39; P60709; Q6S8J3; P0CG38; P63261	Glu->pyro-Glu	ESCGIHETTF	10	2	62.595	554633	10	N-Term(Glu->pyro-Glu);C3(Carbamidomethyl)	Glu->pyro-Glu@E^Any N-term;Carbamidomethyl@C	27	QE	0.355372	FALSE	Sequest HT	Sequest HT (B2)	B	2	Unambiguous	6	A5A3E0; P60709; P0CG38; P63261	POTE ankyrin domain family member F OS=Homo sapiens OX=9606 GN=POTEF PE=1 SV=2;Actin, cytoplasmic 1 OS=Homo sapiens OX=9606 GN=ACTB PE=1 SV=1;POTE ankyrin domain family member I OS=Homo sapiens OX=9606 GN=POTEI PE=3 SV=1;Actin, cytoplasmic 2 OS=Homo sapiens OX=9606 GN=ACTG1 PE=1 SV=1	A5A3E0; P0CG39; P60709; Q6S8J3; P0CG38; P63261	POTE ankyrin domain family member F OS=Homo sapiens OX=9606 GN=POTEF PE=1 SV=2; POTE ankyrin domain family member J OS=Homo sapiens OX=9606 GN=POTEJ PE=3 SV=1; Actin, cytoplasmic 1 OS=Homo sapiens OX=9606 GN=ACTB PE=1 SV=1; POTE ankyrin domain family member E OS=Homo sapiens OX=9606 GN=POTEE PE=2 SV=3; POTE ankyrin domain family member I OS=Homo sapiens OX=9606 GN=POTEI PE=3 SV=1; Actin, cytoplasmic 2 OS=Homo sapiens OX=9606 GN=ACTG1 PE=1 SV=1	0	2	0.4965	0	1	1	581.746	1162.48	1162.48	0.63	0.00037	0/0	0	0	17717266	HCD	MS2	38.8522	9.04	62.595	24944	24937	220425_iNrich_HELA_MG132_Chymotrypsin_bRP_09.raw	F11.9	577	4	FALSE	M	E	F11	chymotrypsin	1.83793e+06	3.23313e+06	0.362436	0.637564	MG132	1ST	10	158	0	FALSE	0;3	2512736	NA	NA	NA
High	[L].SEDAIRTATEkPL.[G]	HCD	2	0.0055	0.038	0.057	0.1	1	Sequest HT (2)	2	738.391	-2.67	62.6013	24949	24949	P23919	NA	SEDAIRTATEKPL	13	2	62.601	554634	13	K11(Acetyl:2H(3))	Acetyl:2H(3)@K	27	QE	0.355414	FALSE	Sequest HT	Sequest HT (B2)	B	2	Unambiguous	1	P23919	Thymidylate kinase OS=Homo sapiens OX=9606 GN=DTYMK PE=1 SV=4	P23919	Thymidylate kinase OS=Homo sapiens OX=9606 GN=DTYMK PE=1 SV=4	0	2	0.095	0	1	1	738.391	1475.77	1475.78	-2.67	-0.00197	0/0	0	0	4098876	HCD	MS2	56.0251	14.602	62.6013	24949	24937	220425_iNrich_HELA_MG132_Chymotrypsin_bRP_09.raw	F11.9	2270	1	FALSE	L	S	F11	chymotrypsin	758072	954558	0.442636	0.557364	MG132	1ST	10	158	0	FALSE	11	834495	202.138	33032.6	0.0395839
High	[L].kVIkREGTGTEmPm.[I]	HCD	2.45	9.6e-05	0.00019	0.683	0.61	1	Sequest HT (2)	2	872.454	2.1	62.6196	24960	24960	Q02790	Acetyl:2H(3	KVIKREGTGTEMPM	14	2	62.62	554635	14	N-Term(Acetyl:2H(3));K1(Acetyl:2H(3));K4(Acetyl:2H(3));M12(Oxidation);M14(Oxidation)	Acetyl:2H(3)@Any N-term;Acetyl:2H(3)@K;Acetyl:2H(3)@K;Oxidation@M;Oxidation@M	27	QE	0.355538	FALSE	Sequest HT	Sequest HT (B2)	B	2	Unambiguous	1	Q02790	Peptidyl-prolyl cis-trans isomerase FKBP4 OS=Homo sapiens OX=9606 GN=FKBP4 PE=1 SV=3	Q02790	Peptidyl-prolyl cis-trans isomerase FKBP4 OS=Homo sapiens OX=9606 GN=FKBP4 PE=1 SV=3	1	0	0.6082	0	1	1	872.454	1743.9	1743.9	2.1	0.00183	0/0	0	0	4.13803e+06	HCD	MS2	47.7351	39.417	62.6196	24960	24950	220425_iNrich_HELA_MG132_Chymotrypsin_bRP_09.raw	F11.9	2341	1	FALSE	L	K	F11	chymotrypsin	586907	748412	0.439526	0.560474	MG132	1ST	10	158	0	FALSE	0;1;4;12;14	617615	NA	NA	NA
High	[L].VDLRPkGL.[D]	HCD	2.62	0.0092	0.066	0.008	0.4	1	Sequest HT (2)	2	471.794	0.53	62.6423	24974	24974	P34897	NA	VDLRPKGL	8	2	62.642	554636	8	K6(Acetyl:2H(3))	Acetyl:2H(3)@K	27	QE	0.355691	FALSE	Sequest HT	Sequest HT (B2)	B	2	Unambiguous	1	P34897	Serine hydroxymethyltransferase, mitochondrial OS=Homo sapiens OX=9606 GN=SHMT2 PE=1 SV=3	P34897	Serine hydroxymethyltransferase, mitochondrial OS=Homo sapiens OX=9606 GN=SHMT2 PE=1 SV=3	1	0	0.4046	0	1	1	471.794	942.582	942.581	0.53	0.00025	0/0	0	0	5525567	HCD	MS2	42.1661	18.918	62.6423	24974	24963	220425_iNrich_HELA_MG132_Chymotrypsin_bRP_09.raw	F11.9	430	1	FALSE	L	V	F11	chymotrypsin	474112	1.32771e+06	0.263129	0.736871	MG132	1ST	10	158	0	FALSE	6	370140	NA	NA	NA
High	[M].eScGIHETTF.[N]	HCD	2.86	0.00043	0.0022	0.301	0.61	1	Sequest HT (2)	1	1162.48	0.81	62.6513	24978	24978	A5A3E0; P0CG39; P60709; Q6S8J3; P0CG38; P63261	Glu->pyro-Glu	ESCGIHETTF	10	1	62.651	554637	10	N-Term(Glu->pyro-Glu);C3(Carbamidomethyl)	Glu->pyro-Glu@E^Any N-term;Carbamidomethyl@C	27	QE	0.355752	FALSE	Sequest HT	Sequest HT (B2)	B	2	Unambiguous	6	A5A3E0; P60709; P0CG38; P63261	POTE ankyrin domain family member F OS=Homo sapiens OX=9606 GN=POTEF PE=1 SV=2;Actin, cytoplasmic 1 OS=Homo sapiens OX=9606 GN=ACTB PE=1 SV=1;POTE ankyrin domain family member I OS=Homo sapiens OX=9606 GN=POTEI PE=3 SV=1;Actin, cytoplasmic 2 OS=Homo sapiens OX=9606 GN=ACTG1 PE=1 SV=1	A5A3E0; P0CG39; P60709; Q6S8J3; P0CG38; P63261	POTE ankyrin domain family member F OS=Homo sapiens OX=9606 GN=POTEF PE=1 SV=2; POTE ankyrin domain family member J OS=Homo sapiens OX=9606 GN=POTEJ PE=3 SV=1; Actin, cytoplasmic 1 OS=Homo sapiens OX=9606 GN=ACTB PE=1 SV=1; POTE ankyrin domain family member E OS=Homo sapiens OX=9606 GN=POTEE PE=2 SV=3; POTE ankyrin domain family member I OS=Homo sapiens OX=9606 GN=POTEI PE=3 SV=1; Actin, cytoplasmic 2 OS=Homo sapiens OX=9606 GN=ACTG1 PE=1 SV=1	0	1	0.6084	0	1	1	1162.48	1162.48	1162.48	0.81	0.00094	0/0	0	0	19193900	HCD	MS2	22.4164	14.415	62.6513	24978	24976	220425_iNrich_HELA_MG132_Chymotrypsin_bRP_09.raw	F11.9	574	4	FALSE	M	E	F11	chymotrypsin	4.08677e+06	1.57792e+06	0.721447	0.278553	MG132	1ST	10	158	0	FALSE	0;3	1303318	NA	NA	NA
High	[F].GNAkTVRNDNSSRF.[G]	HCD	1.89	0.0018	0.012	0.155	0.31	1	Sequest HT (2)	2	805.904	-3.64	62.6584	24983	24983	P13535; Q9UKX3; P11055; P12882; P12883; Q9UKX2; O43795; Q9UKN7; Q9Y623; P13533	NA	GNAKTVRNDNSSRF	14	2	62.658	554638	14	K4(Acetyl:2H(3))	Acetyl:2H(3)@K	27	QE	0.3558	FALSE	Sequest HT	Sequest HT (B2)	B	2	Unambiguous	10	P12883; O43795; Q9UKN7	Myosin-7 OS=Homo sapiens OX=9606 GN=MYH7 PE=1 SV=5;Unconventional myosin-Ib OS=Homo sapiens OX=9606 GN=MYO1B PE=1 SV=3;Unconventional myosin-XV OS=Homo sapiens OX=9606 GN=MYO15A PE=1 SV=2	P13535; Q9UKX3; P11055; P12882; P12883; Q9UKX2; O43795; Q9UKN7; Q9Y623; P13533	Myosin-8 OS=Homo sapiens OX=9606 GN=MYH8 PE=1 SV=3; Myosin-13 OS=Homo sapiens OX=9606 GN=MYH13 PE=2 SV=2; Myosin-3 OS=Homo sapiens OX=9606 GN=MYH3 PE=1 SV=3; Myosin-1 OS=Homo sapiens OX=9606 GN=MYH1 PE=1 SV=3; Myosin-7 OS=Homo sapiens OX=9606 GN=MYH7 PE=1 SV=5; Myosin-2 OS=Homo sapiens OX=9606 GN=MYH2 PE=1 SV=1; Unconventional myosin-Ib OS=Homo sapiens OX=9606 GN=MYO1B PE=1 SV=3; Unconventional myosin-XV OS=Homo sapiens OX=9606 GN=MYO15A PE=1 SV=2; Myosin-4 OS=Homo sapiens OX=9606 GN=MYH4 PE=2 SV=2; Myosin-6 OS=Homo sapiens OX=9606 GN=MYH6 PE=1 SV=5	0	2	0.3069	0	1	1	805.904	1610.8	1610.81	-3.64	-0.00293	0/0	0	0	5804496	HCD	MS2	48.7414	33.578	62.6584	24983	24976	220425_iNrich_HELA_MG132_Chymotrypsin_bRP_09.raw	F11.9	2295	3	FALSE	F	G	F11	chymotrypsin	199840	749126	0.210587	0.789413	MG132	1ST	10	158	0	FALSE	4	309164	NA	NA	NA
High	[F].gNAkTVkNDNSSRF.[G]	HCD	3.66	5.9e-05	9e-05	0.865	0.58	1	Sequest HT (2)	2	836.935	1.79	62.6763	24994	24994	P35580; P35749; P35579; Q7Z406	Acetyl:2H(3	GNAKTVKNDNSSRF	14	2	62.676	554639	14	N-Term(Acetyl:2H(3));K4(Acetyl:2H(3));K7(Acetyl:2H(3))	Acetyl:2H(3)@Any N-term;Acetyl:2H(3)@K;Acetyl:2H(3)@K	27	QE	0.355921	FALSE	Sequest HT	Sequest HT (B2)	B	2	Unambiguous	4	P35580; P35749; P35579; Q7Z406	Myosin-10 OS=Homo sapiens OX=9606 GN=MYH10 PE=1 SV=3;Myosin-11 OS=Homo sapiens OX=9606 GN=MYH11 PE=1 SV=3;Myosin-9 OS=Homo sapiens OX=9606 GN=MYH9 PE=1 SV=4;Myosin-14 OS=Homo sapiens OX=9606 GN=MYH14 PE=1 SV=2	P35580; P35749; P35579; Q7Z406	Myosin-10 OS=Homo sapiens OX=9606 GN=MYH10 PE=1 SV=3; Myosin-11 OS=Homo sapiens OX=9606 GN=MYH11 PE=1 SV=3; Myosin-9 OS=Homo sapiens OX=9606 GN=MYH9 PE=1 SV=4; Myosin-14 OS=Homo sapiens OX=9606 GN=MYH14 PE=1 SV=2	0	2	0.5792	0	1	1	836.935	1672.86	1672.86	1.79	0.0015	0/0	0	0	3.07519e+06	HCD	MS2	0	40.728	62.6763	24994	24989	220425_iNrich_HELA_MG132_Chymotrypsin_bRP_09.raw	F11.9	2332	4	FALSE	F	G	F11	chymotrypsin	578680	1.27053e+06	0.312933	0.687067	MG132	1ST	10	158	0	FALSE	0;4;7	284428	NA	NA	NA
High	[L].eIcGAQRSASEL.[T]	HCD	3.71	3.3e-05	4.9e-05	1.01	0.54	1	Sequest HT (2)	2	651.81	0.9	62.7176	25020	25020	Q9H0U9	Glu->pyro-Glu	EICGAQRSASEL	12	2	62.718	554640	12	N-Term(Glu->pyro-Glu);C3(Carbamidomethyl)	Glu->pyro-Glu@E^Any N-term;Carbamidomethyl@C	27	QE	0.3562	FALSE	Sequest HT	Sequest HT (B2)	B	2	Unambiguous	1	Q9H0U9	Testis-specific Y-encoded-like protein 1 OS=Homo sapiens OX=9606 GN=TSPYL1 PE=1 SV=3	Q9H0U9	Testis-specific Y-encoded-like protein 1 OS=Homo sapiens OX=9606 GN=TSPYL1 PE=1 SV=3	0	2	0.5364	0	1	1	651.81	1302.61	1302.61	0.9	0.00059	0/0	0	0	2785700	HCD	MS2	24.1667	50.971	62.7176	25020	25015	220425_iNrich_HELA_MG132_Chymotrypsin_bRP_09.raw	F11.9	1631	1	FALSE	L	E	F11	chymotrypsin	506085	399546	0.55882	0.44118	MG132	1ST	10	158	0	FALSE	0;3	134526	NA	NA	NA
High	[Y].tVQDESHSEW.[V]	HCD	3.4	9.6e-05	0.00017	0.71	0.62	1	Sequest HT (2)	1	1262.54	1.61	62.8037	25073	25073	P63244	Acetyl:2H(3	TVQDESHSEW	10	1	62.804	554641	10	N-Term(Acetyl:2H(3))	Acetyl:2H(3)@Any N-term	27	QE	0.356782	FALSE	Sequest HT	Sequest HT (B2)	B	2	Unambiguous	1	P63244	Receptor of activated protein C kinase 1 OS=Homo sapiens OX=9606 GN=RACK1 PE=1 SV=3	P63244	Receptor of activated protein C kinase 1 OS=Homo sapiens OX=9606 GN=RACK1 PE=1 SV=3	0	1	0.6176	0	1	1	1262.54	1262.54	1262.54	1.61	0.00203	0/0	0	0	2.66349e+06	HCD	MS2	0	74.595	62.8037	25073	25067	220425_iNrich_HELA_MG132_Chymotrypsin_bRP_09.raw	F11.9	721	1	FALSE	Y	T	F11	chymotrypsin	478730	296708	0.617367	0.382633	MG132	1ST	10	158	0	FALSE	0	133916	NA	NA	NA
High	[L].AGTNGETTTQGLDGLSERcAQY.[K]	HCD	5.82	3.3e-05	9.1e-08	2.39	0.73	1	Sequest HT (2)	2	1165.02	0.4	62.8864	25123	25123	P04075	NA	AGTNGETTTQGLDGLSERCAQY	22	2	62.886	554642	22	C19(Carbamidomethyl)	Carbamidomethyl@C	27	QE	0.357341	FALSE	Sequest HT	Sequest HT (B2)	B	2	Unambiguous	1	P04075	Fructose-bisphosphate aldolase A OS=Homo sapiens OX=9606 GN=ALDOA PE=1 SV=2	P04075	Fructose-bisphosphate aldolase A OS=Homo sapiens OX=9606 GN=ALDOA PE=1 SV=2	2	2	0.732	0	1	1	1165.02	2329.04	2329.04	0.4	0.00047	0/0	0	0	4755904	HCD	MS2	0	53.284	62.8864	25123	25119	220425_iNrich_HELA_MG132_Chymotrypsin_bRP_09.raw	F11.9	1022	1	FALSE	L	A	F11	chymotrypsin	351279	2.44646e+06	0.125558	0.874442	MG132	1ST	10	158	0	FALSE	19	422312	NA	NA	NA
High	[L].AGTNGETTTQGLDGLSERcAQY.[K]	HCD	3.87	0.0022	0.014	0.139	0.43	1	Sequest HT (2)	3	777.018	2.02	62.8927	25128	25128	P04075	NA	AGTNGETTTQGLDGLSERCAQY	22	3	62.893	554643	22	C19(Carbamidomethyl)	Carbamidomethyl@C	27	QE	0.357383	FALSE	Sequest HT	Sequest HT (B2)	B	2	Unambiguous	1	P04075	Fructose-bisphosphate aldolase A OS=Homo sapiens OX=9606 GN=ALDOA PE=1 SV=2	P04075	Fructose-bisphosphate aldolase A OS=Homo sapiens OX=9606 GN=ALDOA PE=1 SV=2	2	0	0.4315	0	1	1	777.018	2329.04	2329.04	2.02	0.00157	0/0	0	0	4.05479e+06	HCD	MS2	71.1393	40.97	62.8927	25128	25119	220425_iNrich_HELA_MG132_Chymotrypsin_bRP_09.raw	F11.9	1071	1	FALSE	L	A	F11	chymotrypsin	445494	663058	0.40187	0.59813	MG132	1ST	10	158	0	FALSE	19	229506	NA	NA	NA
High	[L].eHNQLAEkEEY.[E]	HCD	3.01	0.0002	0.00045	0.503	0.39	1	Sequest HT (2)	2	740.347	0.49	62.9058	25135	25135	P17066	Acetyl:2H(3	EHNQLAEKEEY	11	2	62.906	554644	11	N-Term(Acetyl:2H(3));K8(Acetyl:2H(3))	Acetyl:2H(3)@Any N-term;Acetyl:2H(3)@K	27	QE	0.357472	FALSE	Sequest HT	Sequest HT (B2)	B	2	Unambiguous	1	P17066	Heat shock 70 kDa protein 6 OS=Homo sapiens OX=9606 GN=HSPA6 PE=1 SV=2	P17066	Heat shock 70 kDa protein 6 OS=Homo sapiens OX=9606 GN=HSPA6 PE=1 SV=2	1	2	0.3854	0	1	1	740.347	1479.69	1479.69	0.49	0.00036	0/0	0	0	4864691	HCD	MS2	28.3239	37.959	62.9058	25135	25132	220425_iNrich_HELA_MG132_Chymotrypsin_bRP_09.raw	F11.9	1629	1	FALSE	L	E	F11	chymotrypsin	1.3262e+06	329133	0.801168	0.198832	MG132	1ST	10	158	0	FALSE	0;8	301082	NA	NA	NA
High	[F].gNAkTVkNDNSSRF.[G]	HCD	3.9	0.00011	0.00019	0.682	0.53	1	Sequest HT (2)	3	558.292	1.29	62.9086	25137	25137	P35580; P35749; P35579; Q7Z406	Acetyl:2H(3	GNAKTVKNDNSSRF	14	3	62.909	554645	14	N-Term(Acetyl:2H(3));K4(Acetyl:2H(3));K7(Acetyl:2H(3))	Acetyl:2H(3)@Any N-term;Acetyl:2H(3)@K;Acetyl:2H(3)@K	27	QE	0.357491	FALSE	Sequest HT	Sequest HT (B2)	B	2	Unambiguous	4	P35580; P35749; P35579; Q7Z406	Myosin-10 OS=Homo sapiens OX=9606 GN=MYH10 PE=1 SV=3;Myosin-11 OS=Homo sapiens OX=9606 GN=MYH11 PE=1 SV=3;Myosin-9 OS=Homo sapiens OX=9606 GN=MYH9 PE=1 SV=4;Myosin-14 OS=Homo sapiens OX=9606 GN=MYH14 PE=1 SV=2	P35580; P35749; P35579; Q7Z406	Myosin-10 OS=Homo sapiens OX=9606 GN=MYH10 PE=1 SV=3; Myosin-11 OS=Homo sapiens OX=9606 GN=MYH11 PE=1 SV=3; Myosin-9 OS=Homo sapiens OX=9606 GN=MYH9 PE=1 SV=4; Myosin-14 OS=Homo sapiens OX=9606 GN=MYH14 PE=1 SV=2	0	3	0.5308	0	1	1	558.292	1672.86	1672.86	1.29	0.00072	0/0	0	0	3.49964e+06	HCD	MS2	21.5932	53.655	62.9086	25137	25132	220425_iNrich_HELA_MG132_Chymotrypsin_bRP_09.raw	F11.9	2307	4	FALSE	F	G	F11	chymotrypsin	560806	1.01642e+06	0.355565	0.644435	MG132	1ST	10	158	0	FALSE	0;4;7	268018	NA	NA	NA
High	[L].cAEHQINL.[I]	HCD	2.51	0.00039	0.0016	0.33	0.42	1	Sequest HT (2)	1	1029.48	-7.28	63.0085	25198	25198	P25398	Acetyl:2H(3	CAEHQINL	8	1	63.008	554646	8	N-Term(Acetyl:2H(3));C1(Carbamidomethyl)	Acetyl:2H(3)@Any N-term;Carbamidomethyl@C	27	QE	0.358166	FALSE	Sequest HT	Sequest HT (B2)	B	2	Unambiguous	1	P25398	40S ribosomal protein S12 OS=Homo sapiens OX=9606 GN=RPS12 PE=1 SV=3	P25398	40S ribosomal protein S12 OS=Homo sapiens OX=9606 GN=RPS12 PE=1 SV=3	0	1	0.4183	0	1	1	1029.48	1029.48	1029.49	-7.28	-0.0075	0/0	0	0	3.30808e+06	HCD	MS2	0	41.378	63.0085	25198	25197	220425_iNrich_HELA_MG132_Chymotrypsin_bRP_09.raw	F11.9	1253	1	FALSE	L	C	F11	chymotrypsin	1.82605e+06	219728	0.892594	0.107406	MG132	1ST	10	158	0	FALSE	0;1	773343	NA	NA	NA
High	[L].eLRDNDkTRYM.[G]	HCD	2.44	0.0002	0.00043	0.514	0.54	1	Sequest HT (2)	2	765.877	-0.8	63.0213	25208	25208	P06733	Acetyl:2H(3	ELRDNDKTRYM	11	2	63.021	554647	11	N-Term(Acetyl:2H(3));K7(Acetyl:2H(3))	Acetyl:2H(3)@Any N-term;Acetyl:2H(3)@K	27	QE	0.358252	FALSE	Sequest HT	Sequest HT (B2)	B	2	Unambiguous	1	P06733	Alpha-enolase OS=Homo sapiens OX=9606 GN=ENO1 PE=1 SV=2	P06733	Alpha-enolase OS=Homo sapiens OX=9606 GN=ENO1 PE=1 SV=2	2	2	0.5369	0	1	1	765.877	1530.75	1530.75	-0.8	-0.00061	0/0	0	0	5256869	HCD	MS2	19.425	35.898	63.0213	25208	25197	220425_iNrich_HELA_MG132_Chymotrypsin_bRP_09.raw	F11.9	2091	1	FALSE	L	E	F11	chymotrypsin	519158	933324	0.357428	0.642572	MG132	1ST	10	158	0	FALSE	0;7	438761	NA	NA	NA
High	[F].kDkQNkPTGF.[A]	HCD	2.49	0.0027	0.019	0.119	0.32	1	Sequest HT (2)	2	649.357	-2.55	63.0353	25216	25216	P78406	NA	KDKQNKPTGF	10	2	63.035	554648	10	K1(Acetyl:2H(3));K3(Acetyl:2H(3));K6(Acetyl:2H(3))	Acetyl:2H(3)@K;Acetyl:2H(3)@K;Acetyl:2H(3)@K	27	QE	0.358347	FALSE	Sequest HT	Sequest HT (B2)	B	2	Unambiguous	1	P78406	mRNA export factor RAE1 OS=Homo sapiens OX=9606 GN=RAE1 PE=1 SV=1	P78406	mRNA export factor RAE1 OS=Homo sapiens OX=9606 GN=RAE1 PE=1 SV=1	0	2	0.3213	0	1	1	649.357	1297.71	1297.71	-2.55	-0.00165	0/0	0	0	4639009	HCD	MS2	62.2297	15.861	63.0353	25216	25210	220425_iNrich_HELA_MG132_Chymotrypsin_bRP_09.raw	F11.9	1628	1	FALSE	F	K	F11	chymotrypsin	1.13788e+06	993503	0.53387	0.46613	MG132	1ST	10	158	0	FALSE	1;3;6	420566	NA	NA	NA
High	[L].NkMTEAQEDGQSTSEL.[I]	HCD	2.9	5.9e-05	0.00013	0.777	0.57	1	Sequest HT (2)	2	906.904	0.9	63.0953	25253	25253	P14625	NA	NKMTEAQEDGQSTSEL	16	2	63.095	554649	16	K2(Acetyl:2H(3))	Acetyl:2H(3)@K	27	QE	0.358752	FALSE	Sequest HT	Sequest HT (B2)	B	2	Unambiguous	1	P14625	Endoplasmin OS=Homo sapiens OX=9606 GN=HSP90B1 PE=1 SV=1	P14625	Endoplasmin OS=Homo sapiens OX=9606 GN=HSP90B1 PE=1 SV=1	1	2	0.5655	0	1	1	906.904	1812.8	1812.8	0.9	0.00082	0/0	0	0	2.5285e+06	HCD	MS2	0	38.966	63.0953	25253	25249	220425_iNrich_HELA_MG132_Chymotrypsin_bRP_09.raw	F11.9	1038	1	FALSE	L	N	F11	chymotrypsin	778990	178019	0.813984	0.186016	MG132	1ST	10	158	0	FALSE	2	347939	NA	NA	NA
High	[Y].DSMkGkGTRDkVL.[I]	HCD	3.07	7.6e-05	0.00013	0.767	0.55	1	Sequest HT (2)	2	785.434	-0.9	63.0992	25256	25256	A6NMY6; P07355	NA	DSMKGKGTRDKVL	13	2	63.099	554650	13	K4(Acetyl:2H(3));K6(Acetyl:2H(3));K11(Acetyl:2H(3))	Acetyl:2H(3)@K;Acetyl:2H(3)@K;Acetyl:2H(3)@K	27	QE	0.358778	FALSE	Sequest HT	Sequest HT (B2)	B	2	Unambiguous	2	P07355	Annexin A2 OS=Homo sapiens OX=9606 GN=ANXA2 PE=1 SV=2	A6NMY6; P07355	Putative annexin A2-like protein OS=Homo sapiens OX=9606 GN=ANXA2P2 PE=5 SV=2; Annexin A2 OS=Homo sapiens OX=9606 GN=ANXA2 PE=1 SV=2	1	2	0.5537	0	1	1	785.434	1569.86	1569.86	-0.9	-0.0007	0/0	0	0	6.66745e+06	HCD	MS2	31.3156	31.713	63.0992	25256	25249	220425_iNrich_HELA_MG132_Chymotrypsin_bRP_09.raw	F11.9	1806	1	FALSE	Y	D	F11	chymotrypsin	415024	1.70117e+06	0.196118	0.803882	MG132	1ST	10	158	0	FALSE	4;6;11	663486	NA	NA	NA
High	[M].ekGEHSIVY.[L]	HCD	2.51	0.0069	0.048	0.037	0.13	1	Sequest HT (2)	2	544.776	-0.74	63.1207	25270	25270	Q02790	Glu->pyro-Glu	EKGEHSIVY	9	2	63.121	554651	9	N-Term(Glu->pyro-Glu);K2(Acetyl:2H(3))	Glu->pyro-Glu@E^Any N-term;Acetyl:2H(3)@K	27	QE	0.358924	FALSE	Sequest HT	Sequest HT (B2)	B	2	Unambiguous	1	Q02790	Peptidyl-prolyl cis-trans isomerase FKBP4 OS=Homo sapiens OX=9606 GN=FKBP4 PE=1 SV=3	Q02790	Peptidyl-prolyl cis-trans isomerase FKBP4 OS=Homo sapiens OX=9606 GN=FKBP4 PE=1 SV=3	0	0	0.1275	0	1	1	544.776	1088.54	1088.55	-0.74	-0.0004	0/0	0	0	5.11412e+06	HCD	MS2	54.3171	42.229	63.1207	25270	25262	220425_iNrich_HELA_MG132_Chymotrypsin_bRP_09.raw	F11.9	1644	1	FALSE	M	E	F11	chymotrypsin	865640	634660	0.576978	0.423022	MG132	1ST	10	158	0	FALSE	0;2	540055	NA	NA	NA
High	[F].YGDEEkDkGL.[Q]	HCD	2.25	0.0002	0.00048	0.491	0.36	1	Sequest HT (2)	2	622.301	-0.5	63.1347	25278	25278	P27797	NA	YGDEEKDKGL	10	2	63.135	554652	10	K6(Acetyl:2H(3));K8(Acetyl:2H(3))	Acetyl:2H(3)@K;Acetyl:2H(3)@K	27	QE	0.359018	FALSE	Sequest HT	Sequest HT (B2)	B	2	Unambiguous	1	P27797	Calreticulin OS=Homo sapiens OX=9606 GN=CALR PE=1 SV=1	P27797	Calreticulin OS=Homo sapiens OX=9606 GN=CALR PE=1 SV=1	1	2	0.3556	0	1	1	622.301	1243.6	1243.6	-0.5	-0.00031	0/0	0	0	4887293	HCD	MS2	0	37.807	63.1347	25278	25275	220425_iNrich_HELA_MG132_Chymotrypsin_bRP_09.raw	F11.9	1781	1	FALSE	F	Y	F11	chymotrypsin	316861	580025	0.35329	0.64671	MG132	1ST	10	158	0	FALSE	6;8	257093	NA	NA	NA
High	[M].ekGEHSIVY.[L]	HCD	2.1	0.0015	0.01	0.168	0.45	1	Sequest HT (2)	1	1088.55	1.46	63.1398	25282	25282	Q02790	Glu->pyro-Glu	EKGEHSIVY	9	1	63.14	554653	9	N-Term(Glu->pyro-Glu);K2(Acetyl:2H(3))	Glu->pyro-Glu@E^Any N-term;Acetyl:2H(3)@K	27	QE	0.359053	FALSE	Sequest HT	Sequest HT (B2)	B	2	Unambiguous	1	Q02790	Peptidyl-prolyl cis-trans isomerase FKBP4 OS=Homo sapiens OX=9606 GN=FKBP4 PE=1 SV=3	Q02790	Peptidyl-prolyl cis-trans isomerase FKBP4 OS=Homo sapiens OX=9606 GN=FKBP4 PE=1 SV=3	0	1	0.4524	0	1	1	1088.55	1088.55	1088.55	1.46	0.00159	0/0	0	0	4.45292e+06	HCD	MS2	0	44.849	63.1398	25282	25275	220425_iNrich_HELA_MG132_Chymotrypsin_bRP_09.raw	F11.9	1698	1	FALSE	M	E	F11	chymotrypsin	1.83091e+06	93122	0.951601	0.0483994	MG132	1ST	10	158	0	FALSE	0;2	570153	NA	NA	NA
High	[L].eDALRNL.[K]	HCD	2.19	0.0016	0.011	0.164	0.16	1	Sequest HT (2)	2	406.717	0.69	63.1427	25284	25284	Q15628	Glu->pyro-Glu	EDALRNL	7	2	63.143	554654	7	N-Term(Glu->pyro-Glu)	Glu->pyro-Glu@E^Any N-term	27	QE	0.359072	FALSE	Sequest HT	Sequest HT (B2)	B	2	Unambiguous	1	Q15628	Tumor necrosis factor receptor type 1-associated DEATH domain protein OS=Homo sapiens OX=9606 GN=TRADD PE=1 SV=2	Q15628	Tumor necrosis factor receptor type 1-associated DEATH domain protein OS=Homo sapiens OX=9606 GN=TRADD PE=1 SV=2	1	2	0.1553	0	1	1	406.717	812.427	812.426	0.69	0.00028	0/0	0	0	3971446	HCD	MS2	16.2985	59.783	63.1427	25284	25275	220425_iNrich_HELA_MG132_Chymotrypsin_bRP_09.raw	F11.9	1573	1	FALSE	L	E	F11	chymotrypsin	619696	1.52029e+06	0.289579	0.710421	MG132	1ST	10	158	0	FALSE	0	875247	NA	NA	NA
High	[Y].DSMkGkGTRDkVL.[I]	HCD	4	3.3e-05	4.5e-05	1.03	0.61	1	Sequest HT (2)	2	785.435	1.21	63.167	25300	25300	A6NMY6; P07355	NA	DSMKGKGTRDKVL	13	2	63.167	554655	13	K4(Acetyl:2H(3));K6(Acetyl:2H(3));K11(Acetyl:2H(3))	Acetyl:2H(3)@K;Acetyl:2H(3)@K;Acetyl:2H(3)@K	27	QE	0.359236	FALSE	Sequest HT	Sequest HT (B2)	B	2	Unambiguous	2	P07355	Annexin A2 OS=Homo sapiens OX=9606 GN=ANXA2 PE=1 SV=2	A6NMY6; P07355	Putative annexin A2-like protein OS=Homo sapiens OX=9606 GN=ANXA2P2 PE=5 SV=2; Annexin A2 OS=Homo sapiens OX=9606 GN=ANXA2 PE=1 SV=2	1	2	0.605	0	1	1	785.435	1569.86	1569.86	1.21	0.00095	0/0	0	0	12082255	HCD	MS2	11.376	11.35	63.167	25300	25288	220425_iNrich_HELA_MG132_Chymotrypsin_bRP_09.raw	F11.9	1682	1	FALSE	Y	D	F11	chymotrypsin	1.59298e+06	5.44592e+06	0.226311	0.773689	MG132	1ST	10	158	0	FALSE	4;6;11	1819322	NA	NA	NA
High	[Y].DSMkGkGTRDkVL.[I]	HCD	2.65	0.0065	0.045	0.042	0.42	1	Sequest HT (2)	3	523.959	1.05	63.1982	25318	25318	A6NMY6; P07355	NA	DSMKGKGTRDKVL	13	3	63.198	554656	13	K4(Acetyl:2H(3));K6(Acetyl:2H(3));K11(Acetyl:2H(3))	Acetyl:2H(3)@K;Acetyl:2H(3)@K;Acetyl:2H(3)@K	27	QE	0.359447	FALSE	Sequest HT	Sequest HT (B2)	B	2	Unambiguous	2	P07355	Annexin A2 OS=Homo sapiens OX=9606 GN=ANXA2 PE=1 SV=2	A6NMY6; P07355	Putative annexin A2-like protein OS=Homo sapiens OX=9606 GN=ANXA2P2 PE=5 SV=2; Annexin A2 OS=Homo sapiens OX=9606 GN=ANXA2 PE=1 SV=2	1	3	0.4151	0	1	1	523.959	1569.86	1569.86	1.05	0.00055	0/0	0	0	5874077	HCD	MS2	27.1149	16.838	63.1982	25318	25314	220425_iNrich_HELA_MG132_Chymotrypsin_bRP_09.raw	F11.9	1684	1	FALSE	Y	D	F11	chymotrypsin	1.62642e+06	771548	0.678249	0.321751	MG132	1ST	10	158	0	FALSE	4;6;11	1464728	NA	NA	NA
High	[F].YGDEEkDkGL.[Q]	HCD	2.3	0.00092	0.0051	0.224	0.5	1	Sequest HT (2)	1	1243.59	-2.1	63.1997	25319	25319	P27797	NA	YGDEEKDKGL	10	1	63.2	554657	10	K6(Acetyl:2H(3));K8(Acetyl:2H(3))	Acetyl:2H(3)@K;Acetyl:2H(3)@K	27	QE	0.359457	FALSE	Sequest HT	Sequest HT (B2)	B	2	Unambiguous	1	P27797	Calreticulin OS=Homo sapiens OX=9606 GN=CALR PE=1 SV=1	P27797	Calreticulin OS=Homo sapiens OX=9606 GN=CALR PE=1 SV=1	1	1	0.4957	0	1	1	1243.59	1243.59	1243.6	-2.1	-0.00262	0/0	0	0	4.75996e+06	HCD	MS2	0	54.352	63.1997	25319	25314	220425_iNrich_HELA_MG132_Chymotrypsin_bRP_09.raw	F11.9	1737	1	FALSE	F	Y	F11	chymotrypsin	396342	85873.5	0.821919	0.178081	MG132	1ST	10	158	0	FALSE	6;8	100839	NA	NA	NA
High	[F].NDSQRQATkDAGTIAGL.[N]	HCD	2.73	0.0002	0.00048	0.493	0.38	1	Sequest HT (2)	2	895.959	2.38	63.2642	25360	25360	P11142	NA	NDSQRQATKDAGTIAGL	17	2	63.264	554658	17	K9(Acetyl:2H(3))	Acetyl:2H(3)@K	27	QE	0.359893	FALSE	Sequest HT	Sequest HT (B2)	B	2	Unambiguous	1	P11142	Heat shock cognate 71 kDa protein OS=Homo sapiens OX=9606 GN=HSPA8 PE=1 SV=1	P11142	Heat shock cognate 71 kDa protein OS=Homo sapiens OX=9606 GN=HSPA8 PE=1 SV=1	0	0	0.3773	0	1	1	895.959	1790.91	1790.91	2.38	0.00213	0/0	0	0	4.9836e+06	HCD	MS2	34.1089	37.151	63.2642	25360	25353	220425_iNrich_HELA_MG132_Chymotrypsin_bRP_09.raw	F11.9	2423	1	FALSE	F	N	F11	chymotrypsin	1.50256e+06	358220	0.807489	0.192511	MG132	1ST	10	158	0	FALSE	9	209873	NA	NA	NA
High	[F].aERSVAkL.[E]	HCD	2.15	0.00036	0.0012	0.36	0.3	1	Sequest HT (2)	2	482.29	-1.41	63.3268	25399	25399	P07951; P06753	Acetyl:2H(3	AERSVAKL	8	2	63.327	554659	8	N-Term(Acetyl:2H(3));K7(Acetyl:2H(3))	Acetyl:2H(3)@Any N-term;Acetyl:2H(3)@K	27	QE	0.360316	FALSE	Sequest HT	Sequest HT (B2)	B	2	Unambiguous	2	P07951; P06753	Tropomyosin beta chain OS=Homo sapiens OX=9606 GN=TPM2 PE=1 SV=1;Tropomyosin alpha-3 chain OS=Homo sapiens OX=9606 GN=TPM3 PE=1 SV=2	P07951; P06753	Tropomyosin beta chain OS=Homo sapiens OX=9606 GN=TPM2 PE=1 SV=1; Tropomyosin alpha-3 chain OS=Homo sapiens OX=9606 GN=TPM3 PE=1 SV=2	0	0	0.2977	0	1	1	482.29	963.573	963.574	-1.41	-0.00068	0/0	0	0	6015176	HCD	MS2	50.9823	45.359	63.3268	25399	25392	220425_iNrich_HELA_MG132_Chymotrypsin_bRP_09.raw	F11.9	741	2	FALSE	F	A	F11	chymotrypsin	683377	627280	0.5214	0.4786	MG132	1ST	10	158	0	FALSE	0;7	465536	NA	NA	NA
High	[L].DkkVGAERNVL.[I]	HCD	1.7	0.00093	0.0053	0.22	0.32	1	Sequest HT (2)	2	659.883	-0.07	63.3471	25412	25412	P11142	NA	DKKVGAERNVL	11	2	63.347	554660	11	K2(Acetyl:2H(3));K3(Acetyl:2H(3))	Acetyl:2H(3)@K;Acetyl:2H(3)@K	27	QE	0.360453	FALSE	Sequest HT	Sequest HT (B2)	B	2	Unambiguous	1	P11142	Heat shock cognate 71 kDa protein OS=Homo sapiens OX=9606 GN=HSPA8 PE=1 SV=1	P11142	Heat shock cognate 71 kDa protein OS=Homo sapiens OX=9606 GN=HSPA8 PE=1 SV=1	0	0	0.3235	0	1	1	659.883	1318.76	1318.76	-0.07	-4e-05	0/0	0	0	6023061	HCD	MS2	88.1879	4.734	63.3471	25412	25405	220425_iNrich_HELA_MG132_Chymotrypsin_bRP_09.raw	F11.9	1093	1	FALSE	L	D	F11	chymotrypsin	1.10462e+06	3.02579e+06	0.267436	0.732564	MG132	1ST	10	158	0	FALSE	2;3	1423818	NA	NA	NA
High	[F].NDSQRQATkDAGTIAGL.[N]	HCD	3.55	5.9e-05	0.00011	0.821	0.39	1	Sequest HT (2)	3	597.641	0.86	63.4543	25480	25480	P11142	NA	NDSQRQATKDAGTIAGL	17	3	63.454	554661	17	K9(Acetyl:2H(3))	Acetyl:2H(3)@K	27	QE	0.361178	FALSE	Sequest HT	Sequest HT (B2)	B	2	Unambiguous	1	P11142	Heat shock cognate 71 kDa protein OS=Homo sapiens OX=9606 GN=HSPA8 PE=1 SV=1	P11142	Heat shock cognate 71 kDa protein OS=Homo sapiens OX=9606 GN=HSPA8 PE=1 SV=1	0	3	0.3944	0	1	1	597.641	1790.91	1790.91	0.86	0.00051	0/0	0	0	5.59607e+06	HCD	MS2	29.0755	41.973	63.4543	25480	25470	220425_iNrich_HELA_MG132_Chymotrypsin_bRP_09.raw	F11.9	2463	1	FALSE	F	N	F11	chymotrypsin	676915	560341	0.54711	0.45289	MG132	1ST	10	158	0	FALSE	9	217723	NA	NA	NA
High	[F].ekEAAEM.[G]	HCD	1.69	0.0028	0.019	0.115	0.51	1	Sequest HT (2)	1	834.376	1.69	63.4957	25506	25506	Q05639; P68104; Q5VTE0	Glu->pyro-Glu	EKEAAEM	7	1	63.496	554662	7	N-Term(Glu->pyro-Glu);K2(Acetyl:2H(3))	Glu->pyro-Glu@E^Any N-term;Acetyl:2H(3)@K	27	QE	0.361457	FALSE	Sequest HT	Sequest HT (B2)	B	2	Unambiguous	3	Q05639; P68104	Elongation factor 1-alpha 2 OS=Homo sapiens OX=9606 GN=EEF1A2 PE=1 SV=1;Elongation factor 1-alpha 1 OS=Homo sapiens OX=9606 GN=EEF1A1 PE=1 SV=1	Q05639; P68104; Q5VTE0	Elongation factor 1-alpha 2 OS=Homo sapiens OX=9606 GN=EEF1A2 PE=1 SV=1; Elongation factor 1-alpha 1 OS=Homo sapiens OX=9606 GN=EEF1A1 PE=1 SV=1; Putative elongation factor 1-alpha-like 3 OS=Homo sapiens OX=9606 GN=EEF1A1P5 PE=5 SV=1	0	1	0.5089	0	1	1	834.376	834.376	834.374	1.69	0.00141	0/0	0	0	18633450	HCD	MS2	22.9179	10.074	63.4957	25506	25496	220425_iNrich_HELA_MG132_Chymotrypsin_bRP_09.raw	F11.9	874	2	FALSE	F	E	F11	chymotrypsin	1.31633e+07	434642	0.968036	0.0319639	MG132	1ST	10	158	0	FALSE	0;2	4426076	NA	NA	NA
High	[F].NDSQRQATkDAGTIAGL.[N]	HCD	4.02	5.1e-05	8.5e-05	0.878	0.51	1	Sequest HT (2)	2	895.958	1.18	63.5076	25512	25512	P11142	NA	NDSQRQATKDAGTIAGL	17	2	63.508	554663	17	K9(Acetyl:2H(3))	Acetyl:2H(3)@K	27	QE	0.361538	FALSE	Sequest HT	Sequest HT (B2)	B	2	Unambiguous	1	P11142	Heat shock cognate 71 kDa protein OS=Homo sapiens OX=9606 GN=HSPA8 PE=1 SV=1	P11142	Heat shock cognate 71 kDa protein OS=Homo sapiens OX=9606 GN=HSPA8 PE=1 SV=1	0	2	0.5149	0	1	1	895.958	1790.91	1790.91	1.18	0.00105	0/0	0	0	10466773	HCD	MS2	6.34896	26.79	63.5076	25512	25509	220425_iNrich_HELA_MG132_Chymotrypsin_bRP_09.raw	F11.9	2513	1	FALSE	F	N	F11	chymotrypsin	2.47269e+06	541836	0.820258	0.179742	MG132	1ST	10	158	0	FALSE	9	304766	NA	NA	NA
High	[L].gGPEAAkSDETAAk.[-]	HCD	2.31	0.00047	0.0026	0.282	0.45	1	Sequest HT (2)	2	733.87	1.14	63.5304	25526	25526	P04792	Acetyl:2H(3	GGPEAAKSDETAAK	14	2	63.53	554664	14	N-Term(Acetyl:2H(3));K7(Acetyl:2H(3));K14(Acetyl:2H(3))	Acetyl:2H(3)@Any N-term;Acetyl:2H(3)@K;Acetyl:2H(3)@K	27	QE	0.361692	FALSE	Sequest HT	Sequest HT (B2)	B	2	Unambiguous	1	P04792	Heat shock protein beta-1 OS=Homo sapiens OX=9606 GN=HSPB1 PE=1 SV=2	P04792	Heat shock protein beta-1 OS=Homo sapiens OX=9606 GN=HSPB1 PE=1 SV=2	0	2	0.4459	0	1	1	733.87	1466.73	1466.73	1.14	0.00084	0/0	0	0	3.13662e+06	HCD	MS2	17.6414	45.597	63.5304	25526	25522	220425_iNrich_HELA_MG132_Chymotrypsin_bRP_09.raw	F11.9	2358	1	FALSE	L	G	F11	chymotrypsin	867829	916977	0.486232	0.513768	MG132	1ST	10	158	0	FALSE	0;7;14	469942	NA	NA	NA
High	[F].ekIHQETF.[G]	HCD	2.86	0.00036	0.0013	0.359	0.45	1	Sequest HT (2)	1	1058.54	0.58	63.5346	25529	25529	Q15393	Glu->pyro-Glu	EKIHQETF	8	1	63.535	554665	8	N-Term(Glu->pyro-Glu);K2(Acetyl:2H(3))	Glu->pyro-Glu@E^Any N-term;Acetyl:2H(3)@K	27	QE	0.36172	FALSE	Sequest HT	Sequest HT (B2)	B	2	Unambiguous	1	Q15393	Splicing factor 3B subunit 3 OS=Homo sapiens OX=9606 GN=SF3B3 PE=1 SV=4	Q15393	Splicing factor 3B subunit 3 OS=Homo sapiens OX=9606 GN=SF3B3 PE=1 SV=4	0	1	0.451	0	1	1	1058.54	1058.54	1058.53	0.58	0.00061	0/0	0	0	6642154	HCD	MS2	0	38.587	63.5346	25529	25522	220425_iNrich_HELA_MG132_Chymotrypsin_bRP_09.raw	F11.9	1638	1	FALSE	F	E	F11	chymotrypsin	1.00844e+06	268136	0.789957	0.210043	MG132	1ST	10	158	0	FALSE	0;2	345376	NA	NA	NA
High	[F].qERERkkEEEEkEkERVAY.[A]	HCD	3.73	3.3e-05	5.2e-06	1.51	0.53	1	Sequest HT (2)	3	906.81	-0.64	63.5371	25531	25531	Q15459	Acetyl:2H(3	QERERKKEEEEKEKERVAY	19	3	63.537	554666	19	N-Term(Acetyl:2H(3));K6(Acetyl:2H(3));K7(Acetyl:2H(3));K12(Acetyl:2H(3));K14(Acetyl:2H(3))	Acetyl:2H(3)@Any N-term;Acetyl:2H(3)@K;Acetyl:2H(3)@K;Acetyl:2H(3)@K;Acetyl:2H(3)@K	27	QE	0.361737	FALSE	Sequest HT	Sequest HT (B2)	B	2	Unambiguous	1	Q15459	Splicing factor 3A subunit 1 OS=Homo sapiens OX=9606 GN=SF3A1 PE=1 SV=1	Q15459	Splicing factor 3A subunit 1 OS=Homo sapiens OX=9606 GN=SF3A1 PE=1 SV=1	0	3	0.5335	0	1	1	906.81	2718.41	2718.42	-0.64	-0.00058	0/0	0	0	1.59729e+06	HCD	MS2	0	35.963	63.5371	25531	25522	220425_iNrich_HELA_MG132_Chymotrypsin_bRP_09.raw	F11.9	2106	1	FALSE	F	Q	F11	chymotrypsin	131923	230888	0.363613	0.636387	MG132	1ST	10	158	0	FALSE	0;6;7;12;14	46733.5	NA	NA	NA
High	[Y].sDVAkRL.[T]	HCD	2.71	0.0011	0.0068	0.2	0.36	1	Sequest HT (2)	2	439.764	0.07	63.5749	25554	25554	Q9Y696	Acetyl:2H(3	SDVAKRL	7	2	63.575	554667	7	N-Term(Acetyl:2H(3));K5(Acetyl:2H(3))	Acetyl:2H(3)@Any N-term;Acetyl:2H(3)@K	27	QE	0.361993	FALSE	Sequest HT	Sequest HT (B2)	B	2	Unambiguous	1	Q9Y696	Chloride intracellular channel protein 4 OS=Homo sapiens OX=9606 GN=CLIC4 PE=1 SV=4	Q9Y696	Chloride intracellular channel protein 4 OS=Homo sapiens OX=9606 GN=CLIC4 PE=1 SV=4	0	2	0.3579	0	1	1	439.764	878.521	878.521	0.07	3e-05	0/0	0	0	2.69916e+06	HCD	MS2	25.852	81.074	63.5749	25554	25548	220425_iNrich_HELA_MG132_Chymotrypsin_bRP_09.raw	F11.9	631	1	FALSE	Y	S	F11	chymotrypsin	432618	2.47213e+06	0.148935	0.851065	MG132	1ST	10	158	0	FALSE	0;5	1351864	NA	NA	NA
High	[M].kRkkNDIY.[G]	HCD	2.61	0.00043	0.002	0.307	0.45	1	Sequest HT (2)	2	622.872	-0.87	63.6422	25596	25596	P50395	Acetyl:2H(3	KRKKNDIY	8	2	63.642	554668	8	N-Term(Acetyl:2H(3));K1(Acetyl:2H(3));K3(Acetyl:2H(3));K4(Acetyl:2H(3))	Acetyl:2H(3)@Any N-term;Acetyl:2H(3)@K;Acetyl:2H(3)@K;Acetyl:2H(3)@K	27	QE	0.362447	FALSE	Sequest HT	Sequest HT (B2)	B	2	Unambiguous	1	P50395	Rab GDP dissociation inhibitor beta OS=Homo sapiens OX=9606 GN=GDI2 PE=1 SV=2	P50395	Rab GDP dissociation inhibitor beta OS=Homo sapiens OX=9606 GN=GDI2 PE=1 SV=2	0	0	0.4521	0	1	1	622.872	1244.74	1244.74	-0.87	-0.00054	0/0	0	0	3.72237e+06	HCD	MS2	73.1516	46.396	63.6422	25596	25587	220425_iNrich_HELA_MG132_Chymotrypsin_bRP_09.raw	F11.9	727	1	FALSE	M	K	F11	chymotrypsin	2.03784e+06	354446	0.851838	0.148162	MG132	1ST	10	158	0	FALSE	0;1;3;4	723697	NA	NA	NA
High	[M].tTSIRQF.[T]	HCD	2.29	0.0065	0.045	0.041	0.25	1	Sequest HT (2)	2	447.738	-0.1	63.6802	25618	25618	Q04695	Acetyl	TTSIRQF	7	2	63.68	554669	7	N-Term(Acetyl)	Acetyl@Any N-term	27	QE	0.362704	FALSE	Sequest HT	Sequest HT (B2)	B	2	Unambiguous	1	Q04695	Keratin, type I cytoskeletal 17 OS=Homo sapiens OX=9606 GN=KRT17 PE=1 SV=2	Q04695	Keratin, type I cytoskeletal 17 OS=Homo sapiens OX=9606 GN=KRT17 PE=1 SV=2	0	2	0.2533	0	1	1	447.738	894.468	894.468	-0.1	-5e-05	0/0	0	0	2210821	HCD	MS2	0	85.804	63.6802	25618	25613	220425_iNrich_HELA_MG132_Chymotrypsin_bRP_09.raw	F11.9	1835	1	FALSE	M	T	F11	chymotrypsin	131723	786111	0.143515	0.856485	MG132	1ST	10	158	0	FALSE	0	214844	NA	NA	NA
High	[L].DIERPTYTNL.[N]	HCD	2.32	0.0068	0.047	0.038	0.26	1	Sequest HT (2)	2	611.308	-1.27	63.684	25621	25621	P0DPH8; Q6PEY2; Q71U36; Q9NY65; P68363; Q9BQE3; Q9H853; P68366	NA	DIERPTYTNL	10	2	63.684	554670	10		NA	27	QE	0.36273	FALSE	Sequest HT	Sequest HT (B2)	B	2	Unambiguous	8	P0DPH8; P68363; Q9BQE3; P68366	Tubulin alpha-3D chain OS=Homo sapiens OX=9606 GN=TUBA3D PE=1 SV=1;Tubulin alpha-1B chain OS=Homo sapiens OX=9606 GN=TUBA1B PE=1 SV=1;Tubulin alpha-1C chain OS=Homo sapiens OX=9606 GN=TUBA1C PE=1 SV=1;Tubulin alpha-4A chain OS=Homo sapiens OX=9606 GN=TUBA4A PE=1 SV=1	P0DPH8; Q6PEY2; Q71U36; Q9NY65; P68363; Q9BQE3; Q9H853; P68366	Tubulin alpha-3D chain OS=Homo sapiens OX=9606 GN=TUBA3D PE=1 SV=1; Tubulin alpha-3E chain OS=Homo sapiens OX=9606 GN=TUBA3E PE=1 SV=2; Tubulin alpha-1A chain OS=Homo sapiens OX=9606 GN=TUBA1A PE=1 SV=1; Tubulin alpha-8 chain OS=Homo sapiens OX=9606 GN=TUBA8 PE=1 SV=1; Tubulin alpha-1B chain OS=Homo sapiens OX=9606 GN=TUBA1B PE=1 SV=1; Tubulin alpha-1C chain OS=Homo sapiens OX=9606 GN=TUBA1C PE=1 SV=1; Putative tubulin-like protein alpha-4B OS=Homo sapiens OX=9606 GN=TUBA4B PE=5 SV=2; Tubulin alpha-4A chain OS=Homo sapiens OX=9606 GN=TUBA4A PE=1 SV=1	1	0	0.2586	0	1	1	611.308	1221.61	1221.61	-1.27	-0.00078	0/0	0	0	3.96111e+06	HCD	MS2	65.7886	16.209	63.684	25621	25613	220425_iNrich_HELA_MG132_Chymotrypsin_bRP_09.raw	F11.9	2044	4	FALSE	L	D	F11	chymotrypsin	326439	2.20105e+06	0.129155	0.870845	MG132	1ST	10	158	0	FALSE	NA	1927095	NA	NA	NA
High	[F].TEAESNmNDLVSEY.[Q]	HCD	2.25	0.0013	0.0087	0.18	0.62	1	Sequest HT (2)	2	809.332	-1.63	63.7207	25643	25643	Q13885; Q13509; P04350; A6NNZ2; Q9BUF5; Q3ZCM7; P07437; P68371; Q9BVA1	NA	TEAESNMNDLVSEY	14	2	63.721	554671	14	M7(Oxidation)	Oxidation@M	27	QE	0.362978	FALSE	Sequest HT	Sequest HT (B2)	B	2	Unambiguous	9	Q13509; P04350; Q9BUF5; Q3ZCM7; P07437; P68371; Q9BVA1	Tubulin beta-3 chain OS=Homo sapiens OX=9606 GN=TUBB3 PE=1 SV=2;Tubulin beta-4A chain OS=Homo sapiens OX=9606 GN=TUBB4A PE=1 SV=2;Tubulin beta-6 chain OS=Homo sapiens OX=9606 GN=TUBB6 PE=1 SV=1;Tubulin beta-8 chain OS=Homo sapiens OX=9606 GN=TUBB8 PE=1 SV=2;Tubulin beta chain OS=Homo sapiens OX=9606 GN=TUBB PE=1 SV=2;Tubulin beta-4B chain OS=Homo sapiens OX=9606 GN=TUBB4B PE=1 SV=1;Tubulin beta-2B chain OS=Homo sapiens OX=9606 GN=TUBB2B PE=1 SV=1	Q13885; Q13509; P04350; A6NNZ2; Q9BUF5; Q3ZCM7; P07437; P68371; Q9BVA1	Tubulin beta-2A chain OS=Homo sapiens OX=9606 GN=TUBB2A PE=1 SV=1; Tubulin beta-3 chain OS=Homo sapiens OX=9606 GN=TUBB3 PE=1 SV=2; Tubulin beta-4A chain OS=Homo sapiens OX=9606 GN=TUBB4A PE=1 SV=2; Tubulin beta 8B OS=Homo sapiens OX=9606 GN=TUBB8B PE=1 SV=1; Tubulin beta-6 chain OS=Homo sapiens OX=9606 GN=TUBB6 PE=1 SV=1; Tubulin beta-8 chain OS=Homo sapiens OX=9606 GN=TUBB8 PE=1 SV=2; Tubulin beta chain OS=Homo sapiens OX=9606 GN=TUBB PE=1 SV=2; Tubulin beta-4B chain OS=Homo sapiens OX=9606 GN=TUBB4B PE=1 SV=1; Tubulin beta-2B chain OS=Homo sapiens OX=9606 GN=TUBB2B PE=1 SV=1	2	2	0.6178	0	1	1	809.332	1617.66	1617.66	-1.63	-0.00132	0/0	0	0	3.64155e+06	HCD	MS2	0	42.264	63.7207	25643	25639	220425_iNrich_HELA_MG132_Chymotrypsin_bRP_09.raw	F11.9	389	7	FALSE	F	T	F11	chymotrypsin	402919	225696	0.640963	0.359037	MG132	1ST	10	158	0	FALSE	7	146824	NA	NA	NA
High	[F].kNDRVkAL.[K]	HCD	1.99	0.0058	0.04	0.052	0.33	1	Sequest HT (2)	2	539.833	1.66	63.7835	25682	25682	P17480	Acetyl:2H(3	KNDRVKAL	8	2	63.783	554672	8	N-Term(Acetyl:2H(3));K1(Acetyl:2H(3));K6(Acetyl:2H(3))	Acetyl:2H(3)@Any N-term;Acetyl:2H(3)@K;Acetyl:2H(3)@K	27	QE	0.363402	FALSE	Sequest HT	Sequest HT (B2)	B	2	Unambiguous	1	P17480	Nucleolar transcription factor 1 OS=Homo sapiens OX=9606 GN=UBTF PE=1 SV=1	P17480	Nucleolar transcription factor 1 OS=Homo sapiens OX=9606 GN=UBTF PE=1 SV=1	0	2	0.3317	0	1	1	539.833	1078.66	1078.66	1.66	0.0009	0/0	0	0	1.89589e+06	HCD	MS2	45.9451	77.011	63.7835	25682	25678	220425_iNrich_HELA_MG132_Chymotrypsin_bRP_09.raw	F11.9	547	1	FALSE	F	K	F11	chymotrypsin	526192	623042	0.457863	0.542137	MG132	1ST	10	158	0	FALSE	0;1;6	253320	NA	NA	NA
High	[F].HSFGGGTGSGFTSL.[L]	HCD	3.15	0.00016	0.00033	0.56	0.5	1	Sequest HT (2)	2	656.301	-1.52	63.7912	25688	25688	Q71U36; Q9NY65; P68363; Q9BQE3; P68366	NA	HSFGGGTGSGFTSL	14	2	63.791	554673	14		NA	27	QE	0.363454	FALSE	Sequest HT	Sequest HT (B2)	B	2	Unambiguous	5	P68363; Q9BQE3; P68366	Tubulin alpha-1B chain OS=Homo sapiens OX=9606 GN=TUBA1B PE=1 SV=1;Tubulin alpha-1C chain OS=Homo sapiens OX=9606 GN=TUBA1C PE=1 SV=1;Tubulin alpha-4A chain OS=Homo sapiens OX=9606 GN=TUBA4A PE=1 SV=1	Q71U36; Q9NY65; P68363; Q9BQE3; P68366	Tubulin alpha-1A chain OS=Homo sapiens OX=9606 GN=TUBA1A PE=1 SV=1; Tubulin alpha-8 chain OS=Homo sapiens OX=9606 GN=TUBA8 PE=1 SV=1; Tubulin alpha-1B chain OS=Homo sapiens OX=9606 GN=TUBA1B PE=1 SV=1; Tubulin alpha-1C chain OS=Homo sapiens OX=9606 GN=TUBA1C PE=1 SV=1; Tubulin alpha-4A chain OS=Homo sapiens OX=9606 GN=TUBA4A PE=1 SV=1	2	0	0.5016	0	1	1	656.301	1311.59	1311.6	-1.52	-0.001	0/0	0	0	3.81127e+06	HCD	MS2	43.4511	47.373	63.7912	25688	25678	220425_iNrich_HELA_MG132_Chymotrypsin_bRP_09.raw	F11.9	1309	3	FALSE	F	H	F11	chymotrypsin	473136	558665	0.458553	0.541447	MG132	1ST	10	158	0	FALSE	NA	215874	NA	NA	NA
High	[L].TTGAGNPVGDkL.[N]	HCD	2.99	0.00016	0.00036	0.547	0.41	1	Sequest HT (2)	1	1174.62	2.91	63.8019	25693	25693	P04040	NA	TTGAGNPVGDKL	12	1	63.802	554674	12	K11(Acetyl:2H(3))	Acetyl:2H(3)@K	27	QE	0.363526	FALSE	Sequest HT	Sequest HT (B2)	B	2	Unambiguous	1	P04040	Catalase OS=Homo sapiens OX=9606 GN=CAT PE=1 SV=3	P04040	Catalase OS=Homo sapiens OX=9606 GN=CAT PE=1 SV=3	0	1	0.408	0	1	1	1174.62	1174.62	1174.61	2.91	0.00342	0/0	0	0	3.29152e+06	HCD	MS2	0	66.136	63.8019	25693	25691	220425_iNrich_HELA_MG132_Chymotrypsin_bRP_09.raw	F11.9	1825	1	FALSE	L	T	F11	chymotrypsin	205345	542309	0.274653	0.725347	MG132	1ST	10	158	0	FALSE	11	406950	NA	NA	NA
High	[L].gGPEAAkSDETAAk.[-]	HCD	3.46	5.1e-05	7.2e-05	0.917	0.69	1	Sequest HT (2)	1	1466.73	-1.03	63.8129	25700	25700	P04792	Acetyl:2H(3	GGPEAAKSDETAAK	14	1	63.813	554675	14	N-Term(Acetyl:2H(3));K7(Acetyl:2H(3));K14(Acetyl:2H(3))	Acetyl:2H(3)@Any N-term;Acetyl:2H(3)@K;Acetyl:2H(3)@K	27	QE	0.363601	FALSE	Sequest HT	Sequest HT (B2)	B	2	Unambiguous	1	P04792	Heat shock protein beta-1 OS=Homo sapiens OX=9606 GN=HSPB1 PE=1 SV=2	P04792	Heat shock protein beta-1 OS=Homo sapiens OX=9606 GN=HSPB1 PE=1 SV=2	0	1	0.685	0	1	1	1466.73	1466.73	1466.73	-1.03	-0.00151	0/0	0	0	3.82271e+06	HCD	MS2	0	88.771	63.8129	25700	25691	220425_iNrich_HELA_MG132_Chymotrypsin_bRP_09.raw	F11.9	2295	1	FALSE	L	G	F11	chymotrypsin	2188438	298566	0.879949	0.120051	MG132	1ST	10	158	0	FALSE	0;7;14	795955	NA	NA	NA
High	[L].TkmkEIAEAY.[L]	HCD	2.56	0.00036	0.0012	0.36	0.4	1	Sequest HT (2)	2	645.334	2.74	63.8529	25724	25724	P54652; P11142; P0DMV9	NA	TKMKEIAEAY	10	2	63.853	554676	10	K2(Acetyl:2H(3));M3(Oxidation);K4(Acetyl:2H(3))	Acetyl:2H(3)@K;Oxidation@M;Acetyl:2H(3)@K	27	QE	0.363871	FALSE	Sequest HT	Sequest HT (B2)	B	2	Unambiguous	3	P54652; P11142; P0DMV9	Heat shock-related 70 kDa protein 2 OS=Homo sapiens OX=9606 GN=HSPA2 PE=1 SV=1;Heat shock cognate 71 kDa protein OS=Homo sapiens OX=9606 GN=HSPA8 PE=1 SV=1;Heat shock 70 kDa protein 1B OS=Homo sapiens OX=9606 GN=HSPA1B PE=1 SV=1	P54652; P11142; P0DMV9	Heat shock-related 70 kDa protein 2 OS=Homo sapiens OX=9606 GN=HSPA2 PE=1 SV=1; Heat shock cognate 71 kDa protein OS=Homo sapiens OX=9606 GN=HSPA8 PE=1 SV=1; Heat shock 70 kDa protein 1B OS=Homo sapiens OX=9606 GN=HSPA1B PE=1 SV=1	1	0	0.3984	0	1	1	645.334	1289.66	1289.66	2.74	0.00177	0/0	0	0	5.98795e+06	HCD	MS2	57.6972	15.307	63.8529	25724	25717	220425_iNrich_HELA_MG132_Chymotrypsin_bRP_09.raw	F11.9	2092	3	FALSE	L	T	F11	chymotrypsin	2.14994e+06	1.27243e+06	0.628203	0.371797	MG132	1ST	10	158	0	FALSE	2;3;4	832185	NA	NA	NA
High	[L].TkmkEIAEAY.[L]	HCD	2.32	0.0049	0.033	0.069	0.44	1	Sequest HT (2)	1	1289.66	1.95	63.9137	25761	25761	P54652; P11142; P0DMV9	NA	TKMKEIAEAY	10	1	63.914	554677	10	K2(Acetyl:2H(3));M3(Oxidation);K4(Acetyl:2H(3))	Acetyl:2H(3)@K;Oxidation@M;Acetyl:2H(3)@K	27	QE	0.364282	FALSE	Sequest HT	Sequest HT (B2)	B	2	Unambiguous	3	P54652; P11142; P0DMV9	Heat shock-related 70 kDa protein 2 OS=Homo sapiens OX=9606 GN=HSPA2 PE=1 SV=1;Heat shock cognate 71 kDa protein OS=Homo sapiens OX=9606 GN=HSPA8 PE=1 SV=1;Heat shock 70 kDa protein 1B OS=Homo sapiens OX=9606 GN=HSPA1B PE=1 SV=1	P54652; P11142; P0DMV9	Heat shock-related 70 kDa protein 2 OS=Homo sapiens OX=9606 GN=HSPA2 PE=1 SV=1; Heat shock cognate 71 kDa protein OS=Homo sapiens OX=9606 GN=HSPA8 PE=1 SV=1; Heat shock 70 kDa protein 1B OS=Homo sapiens OX=9606 GN=HSPA1B PE=1 SV=1	1	1	0.4353	0	1	1	1289.66	1289.66	1289.66	1.95	0.00252	0/0	0	0	2.71777e+06	HCD	MS2	0	79.482	63.9137	25761	25756	220425_iNrich_HELA_MG132_Chymotrypsin_bRP_09.raw	F11.9	2028	3	FALSE	L	T	F11	chymotrypsin	603233	8710.3	0.985766	0.0142338	MG132	1ST	10	158	0	FALSE	2;3;4	165532	NA	NA	NA
High	[M].VDPAQTVEQRL.[K]	HCD	2.81	0.00011	0.00023	0.644	0.54	1	Sequest HT (2)	2	628.336	0.72	63.939	25777	25777	P50416	NA	VDPAQTVEQRL	11	2	63.939	554678	11		NA	27	QE	0.364453	FALSE	Sequest HT	Sequest HT (B2)	B	2	Unambiguous	1	P50416	Carnitine O-palmitoyltransferase 1, liver isoform OS=Homo sapiens OX=9606 GN=CPT1A PE=1 SV=2	P50416	Carnitine O-palmitoyltransferase 1, liver isoform OS=Homo sapiens OX=9606 GN=CPT1A PE=1 SV=2	0	2	0.5374	0	1	1	628.336	1255.66	1255.66	0.72	0.00045	0/0	0	0	4874458	HCD	MS2	12.0319	44.632	63.939	25777	25769	220425_iNrich_HELA_MG132_Chymotrypsin_bRP_09.raw	F11.9	1783	1	FALSE	M	V	F11	chymotrypsin	234996	1.76961e+06	0.117228	0.882772	MG132	1ST	10	158	0	FALSE	NA	327392	NA	NA	NA
High	[Y].rNIQAckEL.[A]	HCD	2.81	0.00022	0.00065	0.446	0.26	1	Sequest HT (2)	2	611.331	0.89	63.9624	25792	25792	P50990	Acetyl:2H(3	RNIQACKEL	9	2	63.962	554679	9	N-Term(Acetyl:2H(3));C6(Carbamidomethyl);K7(Acetyl:2H(3))	Acetyl:2H(3)@Any N-term;Carbamidomethyl@C;Acetyl:2H(3)@K	27	QE	0.364611	TRUE	Sequest HT	Sequest HT (B2)	B	2	Unambiguous	1	P50990	T-complex protein 1 subunit theta OS=Homo sapiens OX=9606 GN=CCT8 PE=1 SV=4	P50990	T-complex protein 1 subunit theta OS=Homo sapiens OX=9606 GN=CCT8 PE=1 SV=4	0	2	0.2633	0	1	1	611.331	1221.65	1221.65	0.89	0.00054	0/0	0	0	3.53654e+06	HCD	MS2	21.179	51.91	63.9624	25792	25782	220425_iNrich_HELA_MG132_Chymotrypsin_bRP_09.raw	F11.9	1735	1	FALSE	Y	R	F11	chymotrypsin	1.00053e+06	213606	0.824067	0.175933	MG132	1ST	10	158	1	TRUE	0;6;7	240124	202.141	32017.2	0.133336
High	[L].gGPEAAkSDETAAk.[-]	HCD	2.39	0.00044	0.0023	0.295	0.65	1	Sequest HT (2)	2	733.87	0.11	64.0383	25835	25835	P04792	Acetyl:2H(3	GGPEAAKSDETAAK	14	2	64.038	554680	14	N-Term(Acetyl:2H(3));K7(Acetyl:2H(3));K14(Acetyl:2H(3))	Acetyl:2H(3)@Any N-term;Acetyl:2H(3)@K;Acetyl:2H(3)@K	27	QE	0.365124	FALSE	Sequest HT	Sequest HT (B2)	B	2	Unambiguous	1	P04792	Heat shock protein beta-1 OS=Homo sapiens OX=9606 GN=HSPB1 PE=1 SV=2	P04792	Heat shock protein beta-1 OS=Homo sapiens OX=9606 GN=HSPB1 PE=1 SV=2	0	2	0.6527	0	1	1	733.87	1466.73	1466.73	0.11	8e-05	0/0	0	0	31253938	HCD	MS2	14.3471	3.842	64.0383	25835	25834	220425_iNrich_HELA_MG132_Chymotrypsin_bRP_09.raw	F11.9	2283	1	FALSE	L	G	F11	chymotrypsin	9.17918e+06	9.67949e+06	0.486735	0.513265	MG132	1ST	10	158	0	FALSE	0;7;14	4780046	NA	NA	NA
High	[F].TEAESNmNDLVSEY.[Q]	HCD	2.47	0.0047	0.032	0.072	0.67	1	Sequest HT (2)	1	1617.66	0.26	64.0434	25838	25838	Q13885; Q13509; P04350; A6NNZ2; Q9BUF5; Q3ZCM7; P07437; P68371; Q9BVA1	NA	TEAESNMNDLVSEY	14	1	64.043	554681	14	M7(Oxidation)	Oxidation@M	27	QE	0.365158	FALSE	Sequest HT	Sequest HT (B2)	B	2	Unambiguous	9	Q13509; P04350; Q9BUF5; Q3ZCM7; P07437; P68371; Q9BVA1	Tubulin beta-3 chain OS=Homo sapiens OX=9606 GN=TUBB3 PE=1 SV=2;Tubulin beta-4A chain OS=Homo sapiens OX=9606 GN=TUBB4A PE=1 SV=2;Tubulin beta-6 chain OS=Homo sapiens OX=9606 GN=TUBB6 PE=1 SV=1;Tubulin beta-8 chain OS=Homo sapiens OX=9606 GN=TUBB8 PE=1 SV=2;Tubulin beta chain OS=Homo sapiens OX=9606 GN=TUBB PE=1 SV=2;Tubulin beta-4B chain OS=Homo sapiens OX=9606 GN=TUBB4B PE=1 SV=1;Tubulin beta-2B chain OS=Homo sapiens OX=9606 GN=TUBB2B PE=1 SV=1	Q13885; Q13509; P04350; A6NNZ2; Q9BUF5; Q3ZCM7; P07437; P68371; Q9BVA1	Tubulin beta-2A chain OS=Homo sapiens OX=9606 GN=TUBB2A PE=1 SV=1; Tubulin beta-3 chain OS=Homo sapiens OX=9606 GN=TUBB3 PE=1 SV=2; Tubulin beta-4A chain OS=Homo sapiens OX=9606 GN=TUBB4A PE=1 SV=2; Tubulin beta 8B OS=Homo sapiens OX=9606 GN=TUBB8B PE=1 SV=1; Tubulin beta-6 chain OS=Homo sapiens OX=9606 GN=TUBB6 PE=1 SV=1; Tubulin beta-8 chain OS=Homo sapiens OX=9606 GN=TUBB8 PE=1 SV=2; Tubulin beta chain OS=Homo sapiens OX=9606 GN=TUBB PE=1 SV=2; Tubulin beta-4B chain OS=Homo sapiens OX=9606 GN=TUBB4B PE=1 SV=1; Tubulin beta-2B chain OS=Homo sapiens OX=9606 GN=TUBB2B PE=1 SV=1	2	1	0.6721	0	1	1	1617.66	1617.66	1617.66	0.26	0.00042	0/0	0	0	2.60443e+06	HCD	MS2	0	120	64.0434	25838	25834	220425_iNrich_HELA_MG132_Chymotrypsin_bRP_09.raw	F11.9	394	7	FALSE	F	T	F11	chymotrypsin	130883	3605.1	0.973194	0.0268061	MG132	1ST	10	158	0	FALSE	7	36084.5	NA	NA	NA
High	[Y].sVHPGTVQSEL.[V]	HCD	2.98	0.00011	0.00021	0.659	0.44	1	Sequest HT (2)	1	1198.62	0.94	64.0453	25839	25839	Q8TC12	Acetyl:2H(3	SVHPGTVQSEL	11	1	64.045	554682	11	N-Term(Acetyl:2H(3))	Acetyl:2H(3)@Any N-term	27	QE	0.365171	FALSE	Sequest HT	Sequest HT (B2)	B	2	Unambiguous	1	Q8TC12	Retinol dehydrogenase 11 OS=Homo sapiens OX=9606 GN=RDH11 PE=1 SV=2	Q8TC12	Retinol dehydrogenase 11 OS=Homo sapiens OX=9606 GN=RDH11 PE=1 SV=2	0	1	0.4396	0	1	1	1198.62	1198.62	1198.61	0.94	0.00112	0/0	0	0	2.47341e+06	HCD	MS2	0	73.877	64.0453	25839	25834	220425_iNrich_HELA_MG132_Chymotrypsin_bRP_09.raw	F11.9	1929	1	FALSE	Y	S	F11	chymotrypsin	369394	427850	0.463338	0.536662	MG132	1ST	10	158	0	FALSE	0	343626	NA	NA	NA
High	[L].ekTVSPDRL.[E]	HCD	2.46	0.0097	0.069	0.003	0.28	1	Sequest HT (2)	2	536.298	0.98	64.0501	25842	25842	Q14974	Glu->pyro-Glu	EKTVSPDRL	9	2	64.05	554683	9	N-Term(Glu->pyro-Glu);K2(Acetyl:2H(3))	Glu->pyro-Glu@E^Any N-term;Acetyl:2H(3)@K	27	QE	0.365203	FALSE	Sequest HT	Sequest HT (B2)	B	2	Unambiguous	1	Q14974	Importin subunit beta-1 OS=Homo sapiens OX=9606 GN=KPNB1 PE=1 SV=2	Q14974	Importin subunit beta-1 OS=Homo sapiens OX=9606 GN=KPNB1 PE=1 SV=2	0	2	0.2764	0	1	1	536.298	1071.59	1071.59	0.98	0.00052	0/0	0	0	7251955	HCD	MS2	37.4828	10.817	64.0501	25842	25834	220425_iNrich_HELA_MG132_Chymotrypsin_bRP_09.raw	F11.9	1443	1	FALSE	L	E	F11	chymotrypsin	1.29822e+06	3.42521e+06	0.274846	0.725154	MG132	1ST	10	158	0	FALSE	0;2	1385870	NA	NA	NA
High	[Y].sVHPGTVQSEL.[V]	HCD	2.71	0.00046	0.0025	0.288	0.35	1	Sequest HT (2)	2	599.812	2.1	64.0616	25848	25848	Q8TC12	Acetyl:2H(3	SVHPGTVQSEL	11	2	64.062	554684	11	N-Term(Acetyl:2H(3))	Acetyl:2H(3)@Any N-term	27	QE	0.365281	FALSE	Sequest HT	Sequest HT (B2)	B	2	Unambiguous	1	Q8TC12	Retinol dehydrogenase 11 OS=Homo sapiens OX=9606 GN=RDH11 PE=1 SV=2	Q8TC12	Retinol dehydrogenase 11 OS=Homo sapiens OX=9606 GN=RDH11 PE=1 SV=2	0	2	0.3469	0	1	1	599.812	1198.62	1198.61	2.1	0.00126	0/0	0	0	8.28828e+06	HCD	MS2	0	13.723	64.0616	25848	25847	220425_iNrich_HELA_MG132_Chymotrypsin_bRP_09.raw	F11.9	1778	1	FALSE	Y	S	F11	chymotrypsin	1.55187e+06	477100	0.764856	0.235144	MG132	1ST	10	158	0	FALSE	0	379735	NA	NA	NA
High	[Y].rNIQAckEL.[A]	HCD	1.62	0.00027	0.00084	0.409	0.33	1	Sequest HT (2)	1	1221.66	2.76	64.0665	25851	25851	P50990	Acetyl:2H(3	RNIQACKEL	9	1	64.067	554685	9	N-Term(Acetyl:2H(3));C6(Carbamidomethyl);K7(Acetyl:2H(3))	Acetyl:2H(3)@Any N-term;Carbamidomethyl@C;Acetyl:2H(3)@K	27	QE	0.365314	TRUE	Sequest HT	Sequest HT (B2)	B	2	Unambiguous	1	P50990	T-complex protein 1 subunit theta OS=Homo sapiens OX=9606 GN=CCT8 PE=1 SV=4	P50990	T-complex protein 1 subunit theta OS=Homo sapiens OX=9606 GN=CCT8 PE=1 SV=4	0	1	0.3272	0	1	1	1221.66	1221.66	1221.65	2.76	0.00337	0/0	0	0	2.63954e+06	HCD	MS2	0	69.917	64.0665	25851	25847	220425_iNrich_HELA_MG132_Chymotrypsin_bRP_09.raw	F11.9	1950	1	FALSE	Y	R	F11	chymotrypsin	39377.4	20576.8	0.656791	0.343209	MG132	1ST	10	158	1	TRUE	0;6;7	39377.4	202.138	15965.8	0.405456
High	[L].gmEScGIHETTF.[N]	HCD	3.48	0.00043	0.0023	0.297	0.7	1	Sequest HT (2)	2	715.293	-0.54	64.1187	25883	25883	A5A3E0; P0CG39; P60709; Q6S8J3; P0CG38; P63261	Acetyl:2H(3	GMESCGIHETTF	12	2	64.119	554686	12	N-Term(Acetyl:2H(3));M2(Oxidation);C5(Carbamidomethyl)	Acetyl:2H(3)@Any N-term;Oxidation@M;Carbamidomethyl@C	27	QE	0.365667	FALSE	Sequest HT	Sequest HT (B2)	B	2	Unambiguous	6	A5A3E0; P60709; P0CG38; P63261	POTE ankyrin domain family member F OS=Homo sapiens OX=9606 GN=POTEF PE=1 SV=2;Actin, cytoplasmic 1 OS=Homo sapiens OX=9606 GN=ACTB PE=1 SV=1;POTE ankyrin domain family member I OS=Homo sapiens OX=9606 GN=POTEI PE=3 SV=1;Actin, cytoplasmic 2 OS=Homo sapiens OX=9606 GN=ACTG1 PE=1 SV=1	A5A3E0; P0CG39; P60709; Q6S8J3; P0CG38; P63261	POTE ankyrin domain family member F OS=Homo sapiens OX=9606 GN=POTEF PE=1 SV=2; POTE ankyrin domain family member J OS=Homo sapiens OX=9606 GN=POTEJ PE=3 SV=1; Actin, cytoplasmic 1 OS=Homo sapiens OX=9606 GN=ACTB PE=1 SV=1; POTE ankyrin domain family member E OS=Homo sapiens OX=9606 GN=POTEE PE=2 SV=3; POTE ankyrin domain family member I OS=Homo sapiens OX=9606 GN=POTEI PE=3 SV=1; Actin, cytoplasmic 2 OS=Homo sapiens OX=9606 GN=ACTG1 PE=1 SV=1	1	2	0.7011	0	1	1	715.293	1429.58	1429.58	-0.54	-0.00039	0/0	0	0	6.562e+06	HCD	MS2	15.1431	34.909	64.1187	25883	25873	220425_iNrich_HELA_MG132_Chymotrypsin_bRP_09.raw	F11.9	357	4	FALSE	L	G	F11	chymotrypsin	1.06801e+06	872433	0.550396	0.449604	MG132	1ST	10	158	0	FALSE	0;2;5	643306	NA	NA	NA
High	[L].gkGSmRDkAkEEEL.[R]	HCD	2.88	0.00016	0.00037	0.542	0.45	1	Sequest HT (2)	2	887.458	1.11	64.138	25895	25895	O75525; Q07666; Q5VWX1	Acetyl:2H(3	GKGSMRDKAKEEEL	14	2	64.138	554687	14	N-Term(Acetyl:2H(3));K2(Acetyl:2H(3));M5(Oxidation);K8(Acetyl:2H(3));K10(Acetyl:2H(3))	Acetyl:2H(3)@Any N-term;Acetyl:2H(3)@K;Oxidation@M;Acetyl:2H(3)@K;Acetyl:2H(3)@K	27	QE	0.365797	FALSE	Sequest HT	Sequest HT (B2)	B	2	Unambiguous	3	O75525; Q07666	KH domain-containing, RNA-binding, signal transduction-associated protein 3 OS=Homo sapiens OX=9606 GN=KHDRBS3 PE=1 SV=1;KH domain-containing, RNA-binding, signal transduction-associated protein 1 OS=Homo sapiens OX=9606 GN=KHDRBS1 PE=1 SV=1	O75525; Q07666; Q5VWX1	KH domain-containing, RNA-binding, signal transduction-associated protein 3 OS=Homo sapiens OX=9606 GN=KHDRBS3 PE=1 SV=1; KH domain-containing, RNA-binding, signal transduction-associated protein 1 OS=Homo sapiens OX=9606 GN=KHDRBS1 PE=1 SV=1; KH domain-containing, RNA-binding, signal transduction-associated protein 2 OS=Homo sapiens OX=9606 GN=KHDRBS2 PE=1 SV=1	1	0	0.4514	0	1	1	887.458	1773.91	1773.91	1.11	0.00098	0/0	0	0	5.30951e+06	HCD	MS2	43.751	36.756	64.138	25895	25886	220425_iNrich_HELA_MG132_Chymotrypsin_bRP_09.raw	F11.9	2397	2	FALSE	L	G	F11	chymotrypsin	1.06619e+06	131288	0.890363	0.109637	MG132	1ST	10	158	0	FALSE	0;2;5;8;10	292088	NA	NA	NA
High	[F].gGSRGGGGYGGSGDGYNGF.[G]	HCD	4.08	5.1e-05	6.2e-05	0.952	0.73	1	Sequest HT (2)	2	862.36	-0.54	64.1786	25920	25920	A0A2R8Y4L2; P09651	Acetyl:2H(3	GGSRGGGGYGGSGDGYNGF	19	2	64.179	554688	19	N-Term(Acetyl:2H(3))	Acetyl:2H(3)@Any N-term	27	QE	0.366072	FALSE	Sequest HT	Sequest HT (B2)	B	2	Unambiguous	2	P09651	Heterogeneous nuclear ribonucleoprotein A1 OS=Homo sapiens OX=9606 GN=HNRNPA1 PE=1 SV=5	A0A2R8Y4L2; P09651	Heterogeneous nuclear ribonucleoprotein A1-like 3 OS=Homo sapiens OX=9606 GN=HNRNPA1L3 PE=4 SV=1; Heterogeneous nuclear ribonucleoprotein A1 OS=Homo sapiens OX=9606 GN=HNRNPA1 PE=1 SV=5	2	2	0.7328	0	1	1	862.36	1723.71	1723.71	-0.54	-0.00046	0/0	0	0	1.93797e+06	HCD	MS2	17.9474	45.453	64.1786	25920	25912	220425_iNrich_HELA_MG132_Chymotrypsin_bRP_09.raw	F11.9	397	1	FALSE	F	G	F11	chymotrypsin	591986	113185	0.839493	0.160507	MG132	1ST	10	158	0	FALSE	0	92213.3	NA	NA	NA
High	[F].kkGQkVGEF.[S]	HCD	1.74	0.0025	0.017	0.126	0.6	1	Sequest HT (2)	2	578.34	0.46	64.1944	25929	25929	P10599	NA	KKGQKVGEF	9	2	64.194	554689	9	K1(Acetyl:2H(3));K2(Acetyl:2H(3));K5(Acetyl:2H(3))	Acetyl:2H(3)@K;Acetyl:2H(3)@K;Acetyl:2H(3)@K	27	QE	0.366178	FALSE	Sequest HT	Sequest HT (B2)	B	2	Unambiguous	1	P10599	Thioredoxin OS=Homo sapiens OX=9606 GN=TXN PE=1 SV=3	P10599	Thioredoxin OS=Homo sapiens OX=9606 GN=TXN PE=1 SV=3	0	2	0.5977	0	1	1	578.34	1155.67	1155.67	0.46	0.00027	0/0	0	0	7.40345e+06	HCD	MS2	57.1377	6.993	64.1944	25929	25925	220425_iNrich_HELA_MG132_Chymotrypsin_bRP_09.raw	F11.9	832	1	FALSE	F	K	F11	chymotrypsin	2.61808e+06	1.05367e+06	0.713033	0.286967	MG132	1ST	10	158	0	FALSE	1;2;5	1013722	202.138	554969	0.547457
High	[F].kkGQkVGEF.[S]	HCD	2.59	0.00016	0.00037	0.541	0.6	1	Sequest HT (2)	1	1155.67	-0.53	64.2158	25942	25942	P10599	NA	KKGQKVGEF	9	1	64.216	554690	9	K1(Acetyl:2H(3));K2(Acetyl:2H(3));K5(Acetyl:2H(3))	Acetyl:2H(3)@K;Acetyl:2H(3)@K;Acetyl:2H(3)@K	27	QE	0.366323	FALSE	Sequest HT	Sequest HT (B2)	B	2	Unambiguous	1	P10599	Thioredoxin OS=Homo sapiens OX=9606 GN=TXN PE=1 SV=3	P10599	Thioredoxin OS=Homo sapiens OX=9606 GN=TXN PE=1 SV=3	0	1	0.5985	0	1	1	1155.67	1155.67	1155.67	-0.53	-0.00061	0/0	0	0	5.46946e+06	HCD	MS2	0	50.977	64.2158	25942	25938	220425_iNrich_HELA_MG132_Chymotrypsin_bRP_09.raw	F11.9	876	1	FALSE	F	K	F11	chymotrypsin	1.4296e+06	119073	0.923113	0.0768874	MG132	1ST	10	158	0	FALSE	1;2;5	394461	NA	NA	NA
High	[F].TEAESNmNDLVSEY.[Q]	HCD	2.11	0.00033	0.0011	0.374	0.7	1	Sequest HT (2)	2	809.333	-0.07	64.2326	25952	25952	Q13885; Q13509; P04350; A6NNZ2; Q9BUF5; Q3ZCM7; P07437; P68371; Q9BVA1	NA	TEAESNMNDLVSEY	14	2	64.233	554691	14	M7(Oxidation)	Oxidation@M	27	QE	0.366436	FALSE	Sequest HT	Sequest HT (B2)	B	2	Unambiguous	9	Q13509; P04350; Q9BUF5; Q3ZCM7; P07437; P68371; Q9BVA1	Tubulin beta-3 chain OS=Homo sapiens OX=9606 GN=TUBB3 PE=1 SV=2;Tubulin beta-4A chain OS=Homo sapiens OX=9606 GN=TUBB4A PE=1 SV=2;Tubulin beta-6 chain OS=Homo sapiens OX=9606 GN=TUBB6 PE=1 SV=1;Tubulin beta-8 chain OS=Homo sapiens OX=9606 GN=TUBB8 PE=1 SV=2;Tubulin beta chain OS=Homo sapiens OX=9606 GN=TUBB PE=1 SV=2;Tubulin beta-4B chain OS=Homo sapiens OX=9606 GN=TUBB4B PE=1 SV=1;Tubulin beta-2B chain OS=Homo sapiens OX=9606 GN=TUBB2B PE=1 SV=1	Q13885; Q13509; P04350; A6NNZ2; Q9BUF5; Q3ZCM7; P07437; P68371; Q9BVA1	Tubulin beta-2A chain OS=Homo sapiens OX=9606 GN=TUBB2A PE=1 SV=1; Tubulin beta-3 chain OS=Homo sapiens OX=9606 GN=TUBB3 PE=1 SV=2; Tubulin beta-4A chain OS=Homo sapiens OX=9606 GN=TUBB4A PE=1 SV=2; Tubulin beta 8B OS=Homo sapiens OX=9606 GN=TUBB8B PE=1 SV=1; Tubulin beta-6 chain OS=Homo sapiens OX=9606 GN=TUBB6 PE=1 SV=1; Tubulin beta-8 chain OS=Homo sapiens OX=9606 GN=TUBB8 PE=1 SV=2; Tubulin beta chain OS=Homo sapiens OX=9606 GN=TUBB PE=1 SV=2; Tubulin beta-4B chain OS=Homo sapiens OX=9606 GN=TUBB4B PE=1 SV=1; Tubulin beta-2B chain OS=Homo sapiens OX=9606 GN=TUBB2B PE=1 SV=1	2	2	0.6967	0	1	1	809.333	1617.66	1617.66	-0.07	-6e-05	0/0	0	0	7601276	HCD	MS2	19.9882	7.659	64.2326	25952	25951	220425_iNrich_HELA_MG132_Chymotrypsin_bRP_09.raw	F11.9	390	7	FALSE	F	T	F11	chymotrypsin	1.22528e+06	661924	0.649258	0.350742	MG132	1ST	10	158	0	FALSE	7	425205	NA	NA	NA
High	[L].gmEScGIHETTF.[N]	HCD	3.24	0.0002	0.00044	0.509	0.65	1	Sequest HT (2)	1	1429.58	2	64.2373	25955	25955	A5A3E0; P0CG39; P60709; Q6S8J3; P0CG38; P63261	Acetyl:2H(3	GMESCGIHETTF	12	1	64.237	554692	12	N-Term(Acetyl:2H(3));M2(Oxidation);C5(Carbamidomethyl)	Acetyl:2H(3)@Any N-term;Oxidation@M;Carbamidomethyl@C	27	QE	0.366468	FALSE	Sequest HT	Sequest HT (B2)	B	2	Unambiguous	6	A5A3E0; P60709; P0CG38; P63261	POTE ankyrin domain family member F OS=Homo sapiens OX=9606 GN=POTEF PE=1 SV=2;Actin, cytoplasmic 1 OS=Homo sapiens OX=9606 GN=ACTB PE=1 SV=1;POTE ankyrin domain family member I OS=Homo sapiens OX=9606 GN=POTEI PE=3 SV=1;Actin, cytoplasmic 2 OS=Homo sapiens OX=9606 GN=ACTG1 PE=1 SV=1	A5A3E0; P0CG39; P60709; Q6S8J3; P0CG38; P63261	POTE ankyrin domain family member F OS=Homo sapiens OX=9606 GN=POTEF PE=1 SV=2; POTE ankyrin domain family member J OS=Homo sapiens OX=9606 GN=POTEJ PE=3 SV=1; Actin, cytoplasmic 1 OS=Homo sapiens OX=9606 GN=ACTB PE=1 SV=1; POTE ankyrin domain family member E OS=Homo sapiens OX=9606 GN=POTEE PE=2 SV=3; POTE ankyrin domain family member I OS=Homo sapiens OX=9606 GN=POTEI PE=3 SV=1; Actin, cytoplasmic 2 OS=Homo sapiens OX=9606 GN=ACTG1 PE=1 SV=1	1	1	0.6543	0	1	1	1429.58	1429.58	1429.58	2	0.00286	0/0	0	0	3.30187e+06	HCD	MS2	0	86.857	64.2373	25955	25951	220425_iNrich_HELA_MG132_Chymotrypsin_bRP_09.raw	F11.9	393	4	FALSE	L	G	F11	chymotrypsin	470030	632756	0.42622	0.57378	MG132	1ST	10	158	0	FALSE	0;2;5	313349	NA	NA	NA
High	[L].gmEScGIHETTF.[N]	HCD	2.45	0.0062	0.043	0.046	0.57	1	Sequest HT (2)	2	715.294	-0.27	64.2629	25971	25971	A5A3E0; P0CG39; P60709; Q6S8J3; P0CG38; P63261	Acetyl:2H(3	GMESCGIHETTF	12	2	64.263	554693	12	N-Term(Acetyl:2H(3));M2(Oxidation);C5(Carbamidomethyl)	Acetyl:2H(3)@Any N-term;Oxidation@M;Carbamidomethyl@C	27	QE	0.366641	FALSE	Sequest HT	Sequest HT (B2)	B	2	Unambiguous	6	A5A3E0; P60709; P0CG38; P63261	POTE ankyrin domain family member F OS=Homo sapiens OX=9606 GN=POTEF PE=1 SV=2;Actin, cytoplasmic 1 OS=Homo sapiens OX=9606 GN=ACTB PE=1 SV=1;POTE ankyrin domain family member I OS=Homo sapiens OX=9606 GN=POTEI PE=3 SV=1;Actin, cytoplasmic 2 OS=Homo sapiens OX=9606 GN=ACTG1 PE=1 SV=1	A5A3E0; P0CG39; P60709; Q6S8J3; P0CG38; P63261	POTE ankyrin domain family member F OS=Homo sapiens OX=9606 GN=POTEF PE=1 SV=2; POTE ankyrin domain family member J OS=Homo sapiens OX=9606 GN=POTEJ PE=3 SV=1; Actin, cytoplasmic 1 OS=Homo sapiens OX=9606 GN=ACTB PE=1 SV=1; POTE ankyrin domain family member E OS=Homo sapiens OX=9606 GN=POTEE PE=2 SV=3; POTE ankyrin domain family member I OS=Homo sapiens OX=9606 GN=POTEI PE=3 SV=1; Actin, cytoplasmic 2 OS=Homo sapiens OX=9606 GN=ACTG1 PE=1 SV=1	1	2	0.5673	0	1	1	715.294	1429.58	1429.58	-0.27	-0.00019	0/0	0	0	14001040	HCD	MS2	46.3039	6.008	64.2629	25971	25964	220425_iNrich_HELA_MG132_Chymotrypsin_bRP_09.raw	F11.9	361	4	FALSE	L	G	F11	chymotrypsin	2.26336e+06	1.79809e+06	0.557279	0.442721	MG132	1ST	10	158	0	FALSE	0;2;5	1464185	NA	NA	NA
High	[L].NTRDPIVkEkAL.[I]	HCD	2.29	0.0002	0.00047	0.496	0.31	1	Sequest HT (2)	2	737.431	0.56	64.2815	25982	25982	Q9UH62	NA	NTRDPIVKEKAL	12	2	64.281	554694	12	K8(Acetyl:2H(3));K10(Acetyl:2H(3))	Acetyl:2H(3)@K;Acetyl:2H(3)@K	27	QE	0.366767	FALSE	Sequest HT	Sequest HT (B2)	B	2	Unambiguous	1	Q9UH62	Armadillo repeat-containing X-linked protein 3 OS=Homo sapiens OX=9606 GN=ARMCX3 PE=1 SV=1	Q9UH62	Armadillo repeat-containing X-linked protein 3 OS=Homo sapiens OX=9606 GN=ARMCX3 PE=1 SV=1	0	2	0.3057	0	1	1	737.431	1473.86	1473.85	0.56	0.00041	0/0	0	0	5700471	HCD	MS2	12.9711	35.679	64.2815	25982	25977	220425_iNrich_HELA_MG132_Chymotrypsin_bRP_09.raw	F11.9	910	1	FALSE	L	N	F11	chymotrypsin	1140362	267581	0.809949	0.190051	MG132	1ST	10	158	0	FALSE	8;10	328429	NA	NA	NA
High	[L].SGETAkGDYPLEAVRm.[Q]	HCD	4.45	3.3e-05	1.5e-05	1.28	0.64	1	Sequest HT (2)	2	892.932	0.31	64.3407	26019	26019	P14618	NA	SGETAKGDYPLEAVRM	16	2	64.341	554695	16	K6(Acetyl:2H(3));M16(Oxidation)	Acetyl:2H(3)@K;Oxidation@M	27	QE	0.367167	FALSE	Sequest HT	Sequest HT (B2)	B	2	Unambiguous	1	P14618	Pyruvate kinase PKM OS=Homo sapiens OX=9606 GN=PKM PE=1 SV=4	P14618	Pyruvate kinase PKM OS=Homo sapiens OX=9606 GN=PKM PE=1 SV=4	2	2	0.636	0	1	1	892.932	1784.86	1784.86	0.31	0.00027	0/0	0	0	4.78235e+06	HCD	MS2	0	40.027	64.3407	26019	26016	220425_iNrich_HELA_MG132_Chymotrypsin_bRP_09.raw	F11.9	2096	1	FALSE	L	S	F11	chymotrypsin	461538	1.59226e+06	0.224724	0.775276	MG132	1ST	10	158	0	FALSE	6;16	395478	NA	NA	NA
High	[L].IDEVDkIGRGY.[Q]	HCD	2.69	0.0007	0.0035	0.257	0.45	1	Sequest HT (2)	2	655.346	1.04	64.3464	26023	26023	P36776	NA	IDEVDKIGRGY	11	2	64.346	554696	11	K6(Acetyl:2H(3))	Acetyl:2H(3)@K	27	QE	0.367205	FALSE	Sequest HT	Sequest HT (B2)	B	2	Unambiguous	1	P36776	Lon protease homolog, mitochondrial OS=Homo sapiens OX=9606 GN=LONP1 PE=1 SV=2	P36776	Lon protease homolog, mitochondrial OS=Homo sapiens OX=9606 GN=LONP1 PE=1 SV=2	0	2	0.4535	0	1	1	655.346	1309.68	1309.68	1.04	0.00068	0/0	0	0	2.64526e+06	HCD	MS2	0	51.137	64.3464	26023	26016	220425_iNrich_HELA_MG132_Chymotrypsin_bRP_09.raw	F11.9	2168	1	FALSE	L	I	F11	chymotrypsin	294823	718536	0.290936	0.709064	MG132	1ST	10	158	0	FALSE	6	160647	NA	NA	NA
High	[F].gSDQSENVDRGAGSIREAGGAF.[G]	HCD	2.5	0.00046	0.0025	0.288	0.51	1	Sequest HT (2)	2	1113.01	-3.08	64.3517	26027	26027	Q9UII2	Acetyl:2H(3	GSDQSENVDRGAGSIREAGGAF	22	2	64.352	554697	22	N-Term(Acetyl:2H(3))	Acetyl:2H(3)@Any N-term	27	QE	0.367241	FALSE	Sequest HT	Sequest HT (B2)	B	2	Unambiguous	1	Q9UII2	ATPase inhibitor, mitochondrial OS=Homo sapiens OX=9606 GN=ATP5IF1 PE=1 SV=1	Q9UII2	ATPase inhibitor, mitochondrial OS=Homo sapiens OX=9606 GN=ATP5IF1 PE=1 SV=1	0	2	0.508	0	1	1	1113.01	2225.02	2225.03	-3.08	-0.00342	0/0	0	0	1.70697e+06	HCD	MS2	0	50.448	64.3517	26027	26016	220425_iNrich_HELA_MG132_Chymotrypsin_bRP_09.raw	F11.9	1421	1	FALSE	F	G	F11	chymotrypsin	32866.4	433331	0.0704989	0.929501	MG132	1ST	10	158	0	FALSE	0	228099	NA	NA	NA
High	[F].eANTTVGRIRF.[H]	HCD	1.22	0.0069	0.048	0.036	0.15	1	Sequest HT (2)	2	623.339	1.44	64.3632	26033	26033	P30041	Glu->pyro-Glu	EANTTVGRIRF	11	2	64.363	554698	11	N-Term(Glu->pyro-Glu)	Glu->pyro-Glu@E^Any N-term	27	QE	0.367319	FALSE	Sequest HT	Sequest HT (B2)	B	2	Unambiguous	1	P30041	Peroxiredoxin-6 OS=Homo sapiens OX=9606 GN=PRDX6 PE=1 SV=3	P30041	Peroxiredoxin-6 OS=Homo sapiens OX=9606 GN=PRDX6 PE=1 SV=3	0	2	0.1475	0	1	1	623.339	1245.67	1245.67	1.44	0.0009	0/0	0	0	12320376	HCD	MS2	31.7827	8.389	64.3632	26033	26029	220425_iNrich_HELA_MG132_Chymotrypsin_bRP_09.raw	F11.9	1681	1	FALSE	F	E	F11	chymotrypsin	747195	0	1	0	MG132	1ST	10	158	0	FALSE	0	312727	NA	NA	NA
High	[F].gSDQSENVDRGAGSIREAGGAF.[G]	HCD	4.13	5.1e-05	6.4e-05	0.945	0.5	1	Sequest HT (2)	3	742.348	1.42	64.3906	26051	26051	Q9UII2	Acetyl:2H(3	GSDQSENVDRGAGSIREAGGAF	22	3	64.391	554699	22	N-Term(Acetyl:2H(3))	Acetyl:2H(3)@Any N-term	27	QE	0.367504	FALSE	Sequest HT	Sequest HT (B2)	B	2	Unambiguous	1	Q9UII2	ATPase inhibitor, mitochondrial OS=Homo sapiens OX=9606 GN=ATP5IF1 PE=1 SV=1	Q9UII2	ATPase inhibitor, mitochondrial OS=Homo sapiens OX=9606 GN=ATP5IF1 PE=1 SV=1	0	0	0.5012	0	1	1	742.348	2225.03	2225.03	1.42	0.00105	0/0	0	0	4.54641e+06	HCD	MS2	35.7543	38.22	64.3906	26051	26042	220425_iNrich_HELA_MG132_Chymotrypsin_bRP_09.raw	F11.9	1628	1	FALSE	F	G	F11	chymotrypsin	332247	1.41101e+06	0.19059	0.80941	MG132	1ST	10	158	0	FALSE	0	320121	NA	NA	NA
High	[F].gSDQSENVDRGAGSIREAGGAF.[G]	HCD	3.82	5.1e-05	8.1e-05	0.889	0.5	1	Sequest HT (2)	3	742.346	-1.62	64.4111	26064	26064	Q9UII2	Acetyl:2H(3	GSDQSENVDRGAGSIREAGGAF	22	3	64.411	554700	22	N-Term(Acetyl:2H(3))	Acetyl:2H(3)@Any N-term	27	QE	0.367643	FALSE	Sequest HT	Sequest HT (B2)	B	2	Unambiguous	1	Q9UII2	ATPase inhibitor, mitochondrial OS=Homo sapiens OX=9606 GN=ATP5IF1 PE=1 SV=1	Q9UII2	ATPase inhibitor, mitochondrial OS=Homo sapiens OX=9606 GN=ATP5IF1 PE=1 SV=1	0	3	0.4974	0	1	1	742.346	2225.02	2225.03	-1.62	-0.0012	0/0	0	0	2.78907e+06	HCD	MS2	29.3824	39.611	64.4111	26064	26055	220425_iNrich_HELA_MG132_Chymotrypsin_bRP_09.raw	F11.9	1488	1	FALSE	F	G	F11	chymotrypsin	304518	1.40647e+06	0.177978	0.822022	MG132	1ST	10	158	0	FALSE	0	346223	NA	NA	NA
High	[F].TGDTLGAGQF.[S]	HCD	2.52	0.00034	0.0011	0.372	0.44	1	Sequest HT (2)	1	966.45	-2.94	64.4242	26071	26071	Q8WVM8	NA	TGDTLGAGQF	10	1	64.424	554701	10		NA	27	QE	0.367731	FALSE	Sequest HT	Sequest HT (B2)	B	2	Unambiguous	1	Q8WVM8	Sec1 family domain-containing protein 1 OS=Homo sapiens OX=9606 GN=SCFD1 PE=1 SV=4	Q8WVM8	Sec1 family domain-containing protein 1 OS=Homo sapiens OX=9606 GN=SCFD1 PE=1 SV=4	1	1	0.4444	0	1	1	966.45	966.45	966.453	-2.94	-0.00284	0/0	0	0	2650328	HCD	MS2	0	51.14	64.4242	26071	26068	220425_iNrich_HELA_MG132_Chymotrypsin_bRP_09.raw	F11.9	1414	1	FALSE	F	T	F11	chymotrypsin	211805	104036	0.670607	0.329393	MG132	1ST	10	158	0	FALSE	NA	69692.8	NA	NA	NA
High	[F].eANTTVGRIRF.[H]	HCD	1.68	0.00034	0.0012	0.368	0.52	1	Sequest HT (2)	2	623.339	1.15	64.4305	26076	26076	P30041	Glu->pyro-Glu	EANTTVGRIRF	11	2	64.43	554702	11	N-Term(Glu->pyro-Glu)	Glu->pyro-Glu@E^Any N-term	27	QE	0.367774	FALSE	Sequest HT	Sequest HT (B2)	B	2	Unambiguous	1	P30041	Peroxiredoxin-6 OS=Homo sapiens OX=9606 GN=PRDX6 PE=1 SV=3	P30041	Peroxiredoxin-6 OS=Homo sapiens OX=9606 GN=PRDX6 PE=1 SV=3	0	2	0.5238	0	1	1	623.339	1245.67	1245.67	1.15	0.00072	0/0	0	0	26185700	HCD	MS2	24.6428	3.444	64.4305	26076	26068	220425_iNrich_HELA_MG132_Chymotrypsin_bRP_09.raw	F11.9	1677	1	FALSE	F	E	F11	chymotrypsin	1.86037e+06	245576	0.883389	0.116611	MG132	1ST	10	158	0	FALSE	0	627097	NA	NA	NA
High	[L].NVGVESkL.[I]	HCD	2.56	0.00054	0.0029	0.274	0.26	1	Sequest HT (2)	1	890.502	-0.66	64.4543	26091	26091	P78344	NA	NVGVESKL	8	1	64.454	554703	8	K7(Acetyl:2H(3))	Acetyl:2H(3)@K	27	QE	0.367934	FALSE	Sequest HT	Sequest HT (B2)	B	2	Unambiguous	1	P78344	Eukaryotic translation initiation factor 4 gamma 2 OS=Homo sapiens OX=9606 GN=EIF4G2 PE=1 SV=1	P78344	Eukaryotic translation initiation factor 4 gamma 2 OS=Homo sapiens OX=9606 GN=EIF4G2 PE=1 SV=1	0	1	0.2578	0	1	1	890.502	890.502	890.502	-0.66	-0.00059	0/0	0	0	3.75968e+06	HCD	MS2	26.8212	44.658	64.4543	26091	26081	220425_iNrich_HELA_MG132_Chymotrypsin_bRP_09.raw	F11.9	1532	1	FALSE	L	N	F11	chymotrypsin	487531	172159	0.739031	0.260969	MG132	1ST	10	158	0	FALSE	7	182714	NA	NA	NA
High	[F].sRAAEkLY.[L]	HCD	2.19	0.004	0.027	0.086	0.07	1	Sequest HT (2)	2	514.288	-0.27	64.4674	26098	26098	P49458	Acetyl:2H(3	SRAAEKLY	8	2	64.467	554704	8	N-Term(Acetyl:2H(3));K6(Acetyl:2H(3))	Acetyl:2H(3)@Any N-term;Acetyl:2H(3)@K	27	QE	0.368023	FALSE	Sequest HT	Sequest HT (B2)	B	2	Unambiguous	1	P49458	Signal recognition particle 9 kDa protein OS=Homo sapiens OX=9606 GN=SRP9 PE=1 SV=2	P49458	Signal recognition particle 9 kDa protein OS=Homo sapiens OX=9606 GN=SRP9 PE=1 SV=2	1	2	0.0731	0	1	1	514.288	1027.57	1027.57	-0.27	-0.00014	0/0	0	0	5.91257e+06	HCD	MS2	26.3866	40.338	64.4674	26098	26094	220425_iNrich_HELA_MG132_Chymotrypsin_bRP_09.raw	F11.9	1191	1	FALSE	F	S	F11	chymotrypsin	1.14976e+06	569379	0.668801	0.331199	MG132	1ST	10	158	0	FALSE	0;6	535223	NA	NA	NA
High	[-].mEEVRcPEHGTF.[C]	HCD	3.76	5.9e-05	9.3e-05	0.855	0.56	1	Sequest HT (2)	2	767.325	-1.83	64.4702	26100	26100	Q9UNY4	Acetyl	MEEVRCPEHGTF	12	2	64.47	554705	12	N-Term(Acetyl);C6(Carbamidomethyl)	Acetyl@Any N-term;Carbamidomethyl@C	27	QE	0.368042	FALSE	Sequest HT	Sequest HT (B2)	B	2	Unambiguous	1	Q9UNY4	Transcription termination factor 2 OS=Homo sapiens OX=9606 GN=TTF2 PE=1 SV=2	Q9UNY4	Transcription termination factor 2 OS=Homo sapiens OX=9606 GN=TTF2 PE=1 SV=2	1	2	0.5585	0	1	1	767.325	1533.64	1533.65	-1.83	-0.0014	0/0	0	0	4.53839e+06	HCD	MS2	16.7238	36.981	64.4702	26100	26094	220425_iNrich_HELA_MG132_Chymotrypsin_bRP_09.raw	F11.9	546	1	FALSE	NA	M	F11	chymotrypsin	1.19476e+06	504843	0.702965	0.297035	MG132	1ST	10	158	0	FALSE	0;6	395172	NA	NA	NA
High	[L].SGETAkGDYPLEAVRm.[Q]	HCD	3.88	5.1e-05	5.4e-05	0.984	0.32	1	Sequest HT (2)	3	595.625	1.92	64.516	26129	26129	P14618	NA	SGETAKGDYPLEAVRM	16	3	64.516	554706	16	K6(Acetyl:2H(3));M16(Oxidation)	Acetyl:2H(3)@K;Oxidation@M	27	QE	0.368351	FALSE	Sequest HT	Sequest HT (B2)	B	2	Unambiguous	1	P14618	Pyruvate kinase PKM OS=Homo sapiens OX=9606 GN=PKM PE=1 SV=4	P14618	Pyruvate kinase PKM OS=Homo sapiens OX=9606 GN=PKM PE=1 SV=4	2	3	0.3222	0	1	1	595.625	1784.86	1784.86	1.92	0.00114	0/0	0	0	4568489	HCD	MS2	19.2942	42.321	64.516	26129	26120	220425_iNrich_HELA_MG132_Chymotrypsin_bRP_09.raw	F11.9	2157	1	FALSE	L	S	F11	chymotrypsin	575487	1.51045e+06	0.275889	0.724111	MG132	1ST	10	158	0	FALSE	6;16	432884	NA	NA	NA
High	[W].akASGRGEVGkL.[R]	HCD	3.22	0.00021	0.00054	0.474	0.49	1	Sequest HT (2)	2	654.384	-1.74	64.5287	26136	26136	P13984	Acetyl:2H(3	AKASGRGEVGKL	12	2	64.529	554707	12	N-Term(Acetyl:2H(3));K2(Acetyl:2H(3));K11(Acetyl:2H(3))	Acetyl:2H(3)@Any N-term;Acetyl:2H(3)@K;Acetyl:2H(3)@K	27	QE	0.368437	FALSE	Sequest HT	Sequest HT (B2)	B	2	Unambiguous	1	P13984	General transcription factor IIF subunit 2 OS=Homo sapiens OX=9606 GN=GTF2F2 PE=1 SV=2	P13984	General transcription factor IIF subunit 2 OS=Homo sapiens OX=9606 GN=GTF2F2 PE=1 SV=2	0	2	0.4907	0	1	1	654.384	1307.76	1307.76	-1.74	-0.00114	0/0	0	0	4.22869e+06	HCD	MS2	25.5972	40.817	64.5287	26136	26133	220425_iNrich_HELA_MG132_Chymotrypsin_bRP_09.raw	F11.9	862	1	FALSE	W	A	F11	chymotrypsin	751817	831109	0.474954	0.525046	MG132	1ST	10	158	0	FALSE	0;2;11	263928	NA	NA	NA
High	[L].gGPEAAkSDETAAk.[-]	HCD	1.93	0.0012	0.0071	0.197	0.38	1	Sequest HT (2)	2	733.869	-0.26	64.5576	26155	26155	P04792	Acetyl:2H(3	GGPEAAKSDETAAK	14	2	64.558	554708	14	N-Term(Acetyl:2H(3));K7(Acetyl:2H(3));K14(Acetyl:2H(3))	Acetyl:2H(3)@Any N-term;Acetyl:2H(3)@K;Acetyl:2H(3)@K	27	QE	0.368632	FALSE	Sequest HT	Sequest HT (B2)	B	2	Unambiguous	1	P04792	Heat shock protein beta-1 OS=Homo sapiens OX=9606 GN=HSPB1 PE=1 SV=2	P04792	Heat shock protein beta-1 OS=Homo sapiens OX=9606 GN=HSPB1 PE=1 SV=2	0	2	0.3834	0	1	1	733.869	1466.73	1466.73	-0.26	-0.00019	0/0	0	0	3249763	HCD	MS2	0	43.062	64.5576	26155	26146	220425_iNrich_HELA_MG132_Chymotrypsin_bRP_09.raw	F11.9	2280	1	FALSE	L	G	F11	chymotrypsin	1.59767e+06	834200	0.656972	0.343028	MG132	1ST	10	158	0	FALSE	0;7;14	787525	NA	NA	NA
High	[Y].AWESSAGGSF.[T]	HCD	2.19	0.0002	0.00042	0.515	0.42	1	Sequest HT (2)	1	998.423	1.55	64.5712	26162	26162	P07900; P08238; Q14568; Q58FF7	NA	AWESSAGGSF	10	1	64.571	554709	10		NA	27	QE	0.368724	FALSE	Sequest HT	Sequest HT (B2)	B	2	Unambiguous	4	P07900; P08238; Q58FF7	Heat shock protein HSP 90-alpha OS=Homo sapiens OX=9606 GN=HSP90AA1 PE=1 SV=5;Heat shock protein HSP 90-beta OS=Homo sapiens OX=9606 GN=HSP90AB1 PE=1 SV=4;Putative heat shock protein HSP 90-beta-3 OS=Homo sapiens OX=9606 GN=HSP90AB3P PE=5 SV=1	P07900; P08238; Q14568; Q58FF7	Heat shock protein HSP 90-alpha OS=Homo sapiens OX=9606 GN=HSP90AA1 PE=1 SV=5; Heat shock protein HSP 90-beta OS=Homo sapiens OX=9606 GN=HSP90AB1 PE=1 SV=4; Heat shock protein HSP 90-alpha A2 OS=Homo sapiens OX=9606 GN=HSP90AA2P PE=1 SV=2; Putative heat shock protein HSP 90-beta-3 OS=Homo sapiens OX=9606 GN=HSP90AB3P PE=5 SV=1	1	1	0.4247	0	1	1	998.423	998.423	998.421	1.55	0.00155	0/0	0	0	2.7545e+06	HCD	MS2	35.9919	53.41	64.5712	26162	26159	220425_iNrich_HELA_MG132_Chymotrypsin_bRP_09.raw	F11.9	825	3	FALSE	Y	A	F11	chymotrypsin	345986	145992	0.703255	0.296745	MG132	1ST	10	158	0	FALSE	NA	200430	NA	NA	NA
High	[F].sPkEHPVL.[A]	HCD	1.74	0.0031	0.022	0.105	0.37	1	Sequest HT (2)	1	996.562	-0.84	64.6213	26193	26193	Q9H488	Acetyl:2H(3	SPKEHPVL	8	1	64.621	554710	8	N-Term(Acetyl:2H(3));K3(Acetyl:2H(3))	Acetyl:2H(3)@Any N-term;Acetyl:2H(3)@K	27	QE	0.369063	FALSE	Sequest HT	Sequest HT (B2)	B	2	Unambiguous	1	Q9H488	GDP-fucose protein O-fucosyltransferase 1 OS=Homo sapiens OX=9606 GN=POFUT1 PE=1 SV=1	Q9H488	GDP-fucose protein O-fucosyltransferase 1 OS=Homo sapiens OX=9606 GN=POFUT1 PE=1 SV=1	0	0	0.3678	0	1	1	996.562	996.562	996.563	-0.84	-0.00084	0/0	0	0	3.95652e+06	HCD	MS2	41.4939	49.074	64.6213	26193	26185	220425_iNrich_HELA_MG132_Chymotrypsin_bRP_09.raw	F11.9	982	1	FALSE	F	S	F11	chymotrypsin	668175	343562	0.660423	0.339577	MG132	1ST	10	158	0	FALSE	0;3	448581	NA	NA	NA
High	[L].ITkAVAASkERSGVSL.[A]	HCD	2.36	0.0022	0.014	0.139	0.1	1	Sequest HT (2)	3	569.669	0.95	64.6658	26221	26221	P16402; P10412; P16403	NA	ITKAVAASKERSGVSL	16	3	64.666	554711	16	K3(Acetyl:2H(3));K9(Acetyl:2H(3))	Acetyl:2H(3)@K;Acetyl:2H(3)@K	27	QE	0.369364	FALSE	Sequest HT	Sequest HT (B2)	B	2	Unambiguous	3	P10412	Histone H1.4 OS=Homo sapiens OX=9606 GN=H1-4 PE=1 SV=2	P16402; P10412; P16403	Histone H1.3 OS=Homo sapiens OX=9606 GN=H1-3 PE=1 SV=2; Histone H1.4 OS=Homo sapiens OX=9606 GN=H1-4 PE=1 SV=2; Histone H1.2 OS=Homo sapiens OX=9606 GN=H1-2 PE=1 SV=2	0	0	0.0975	0	1	1	569.669	1706.99	1706.99	0.95	0.00054	0/0	0	0	4.44507e+06	HCD	MS2	56.9597	47.707	64.6658	26221	26211	220425_iNrich_HELA_MG132_Chymotrypsin_bRP_09.raw	F11.9	794	1	FALSE	L	I	F11	chymotrypsin	153646	688649	0.182413	0.817587	MG132	1ST	10	158	0	FALSE	3;9	305237	NA	NA	NA
High	[L].gLARGASDEEIkRAY.[R]	HCD	3.94	3.3e-05	4.7e-06	1.53	0.61	1	Sequest HT (2)	2	863.461	5.9	64.7001	26241	26241	P25685	Acetyl:2H(3	GLARGASDEEIKRAY	15	2	64.7	554712	15	N-Term(Acetyl:2H(3));K12(Acetyl:2H(3))	Acetyl:2H(3)@Any N-term;Acetyl:2H(3)@K	27	QE	0.369595	FALSE	Sequest HT	Sequest HT (B2)	B	2	Unambiguous	1	P25685	DnaJ homolog subfamily B member 1 OS=Homo sapiens OX=9606 GN=DNAJB1 PE=1 SV=4	P25685	DnaJ homolog subfamily B member 1 OS=Homo sapiens OX=9606 GN=DNAJB1 PE=1 SV=4	1	2	0.6142	0	1	1	863.461	1725.91	1725.9	5.9	0.00509	0/0	0	0	4.28977e+06	HCD	MS2	0	40.659	64.7001	26241	26237	220425_iNrich_HELA_MG132_Chymotrypsin_bRP_09.raw	F11.9	2207	1	FALSE	L	G	F11	chymotrypsin	680460	584609	0.537884	0.462116	MG132	1ST	10	158	0	FALSE	0;12	379274	NA	NA	NA
High	[F].EIWDTAGQERY.[H]	HCD	1.98	0.00081	0.0042	0.24	0.24	1	Sequest HT (2)	2	684.316	1.76	64.7278	26259	26259	P51148; P20339; P61020	NA	EIWDTAGQERY	11	2	64.728	554713	11		NA	27	QE	0.369782	FALSE	Sequest HT	Sequest HT (B2)	B	2	Unambiguous	3	P51148; P20339; P61020	Ras-related protein Rab-5C OS=Homo sapiens OX=9606 GN=RAB5C PE=1 SV=2;Ras-related protein Rab-5A OS=Homo sapiens OX=9606 GN=RAB5A PE=1 SV=2;Ras-related protein Rab-5B OS=Homo sapiens OX=9606 GN=RAB5B PE=1 SV=1	P51148; P20339; P61020	Ras-related protein Rab-5C OS=Homo sapiens OX=9606 GN=RAB5C PE=1 SV=2; Ras-related protein Rab-5A OS=Homo sapiens OX=9606 GN=RAB5A PE=1 SV=2; Ras-related protein Rab-5B OS=Homo sapiens OX=9606 GN=RAB5B PE=1 SV=1	1	0	0.2424	0	1	1	684.316	1367.63	1367.62	1.76	0.0012	0/0	0	0	6134296	HCD	MS2	30.1797	36.515	64.7278	26259	26250	220425_iNrich_HELA_MG132_Chymotrypsin_bRP_09.raw	F11.9	1488	3	FALSE	F	E	F11	chymotrypsin	336292	733441	0.31437	0.68563	MG132	1ST	10	158	0	FALSE	NA	250222	NA	NA	NA
High	[M].eAVAAQGkAkk.[-]	HCD	1.94	0.0021	0.014	0.141	0.38	1	Sequest HT (2)	2	609.364	0.94	64.738	26264	26264	P18669	Glu->pyro-Glu	EAVAAQGKAKK	11	2	64.738	554714	11	N-Term(Glu->pyro-Glu);K8(Acetyl:2H(3));K10(Acetyl:2H(3));K11(Acetyl:2H(3))	Glu->pyro-Glu@E^Any N-term;Acetyl:2H(3)@K;Acetyl:2H(3)@K;Acetyl:2H(3)@K	27	QE	0.369851	FALSE	Sequest HT	Sequest HT (B2)	B	2	Unambiguous	1	P18669	Phosphoglycerate mutase 1 OS=Homo sapiens OX=9606 GN=PGAM1 PE=1 SV=2	P18669	Phosphoglycerate mutase 1 OS=Homo sapiens OX=9606 GN=PGAM1 PE=1 SV=2	0	2	0.3763	0	1	1	609.364	1217.72	1217.72	0.94	0.00057	0/0	0	0	3.04286e+06	HCD	MS2	74.619	13.208	64.738	26264	26263	220425_iNrich_HELA_MG132_Chymotrypsin_bRP_09.raw	F11.9	801	1	FALSE	M	E	F11	chymotrypsin	1.03705e+06	985959	0.512628	0.487372	MG132	1ST	10	158	0	FALSE	0;8;10;11	458074	NA	NA	NA
High	[L].gLARGASDEEIkRAY.[R]	HCD	3.29	8.9e-05	0.00015	0.739	0.32	1	Sequest HT (2)	3	575.973	-0.04	64.7511	26273	26273	P25685	Acetyl:2H(3	GLARGASDEEIKRAY	15	3	64.751	554715	15	N-Term(Acetyl:2H(3));K12(Acetyl:2H(3))	Acetyl:2H(3)@Any N-term;Acetyl:2H(3)@K	27	QE	0.36994	FALSE	Sequest HT	Sequest HT (B2)	B	2	Unambiguous	1	P25685	DnaJ homolog subfamily B member 1 OS=Homo sapiens OX=9606 GN=DNAJB1 PE=1 SV=4	P25685	DnaJ homolog subfamily B member 1 OS=Homo sapiens OX=9606 GN=DNAJB1 PE=1 SV=4	1	0	0.3222	0	1	1	575.973	1725.9	1725.9	-0.04	-2e-05	0/0	0	0	4.42102e+06	HCD	MS2	77.9331	13.981	64.7511	26273	26263	220425_iNrich_HELA_MG132_Chymotrypsin_bRP_09.raw	F11.9	2281	1	FALSE	L	G	F11	chymotrypsin	1.24257e+06	1.60216e+06	0.436797	0.563203	MG132	1ST	10	158	0	FALSE	0;12	427636	NA	NA	NA
High	[L].gLARGASDEEIkRAY.[R]	HCD	3.49	5.9e-05	0.0001	0.837	0.27	1	Sequest HT (2)	3	575.973	0.28	64.7909	26297	26297	P25685	Acetyl:2H(3	GLARGASDEEIKRAY	15	3	64.791	554716	15	N-Term(Acetyl:2H(3));K12(Acetyl:2H(3))	Acetyl:2H(3)@Any N-term;Acetyl:2H(3)@K	27	QE	0.370209	FALSE	Sequest HT	Sequest HT (B2)	B	2	Unambiguous	1	P25685	DnaJ homolog subfamily B member 1 OS=Homo sapiens OX=9606 GN=DNAJB1 PE=1 SV=4	P25685	DnaJ homolog subfamily B member 1 OS=Homo sapiens OX=9606 GN=DNAJB1 PE=1 SV=4	1	3	0.2693	0	1	1	575.973	1725.9	1725.9	0.28	0.00016	0/0	0	0	4473150	HCD	MS2	41.3714	13.994	64.7909	26297	26289	220425_iNrich_HELA_MG132_Chymotrypsin_bRP_09.raw	F11.9	2343	1	FALSE	L	G	F11	chymotrypsin	1671528	2263129	0.424822	0.575178	MG132	1ST	10	158	0	FALSE	0;12	606729	NA	NA	NA
High	[W].sSDkAHkVL.[K]	HCD	2.28	0.00091	0.0049	0.227	0.39	1	Sequest HT (2)	1	1119.64	2.9	64.8262	26318	26318	O00560	Acetyl:2H(3	SSDKAHKVL	9	1	64.826	554717	9	N-Term(Acetyl:2H(3));K4(Acetyl:2H(3));K7(Acetyl:2H(3))	Acetyl:2H(3)@Any N-term;Acetyl:2H(3)@K;Acetyl:2H(3)@K	27	QE	0.370447	FALSE	Sequest HT	Sequest HT (B2)	B	2	Unambiguous	1	O00560	Syntenin-1 OS=Homo sapiens OX=9606 GN=SDCBP PE=1 SV=1	O00560	Syntenin-1 OS=Homo sapiens OX=9606 GN=SDCBP PE=1 SV=1	0	1	0.386	0	1	1	1119.64	1119.64	1119.64	2.9	0.00325	0/0	0	0	3294268	HCD	MS2	0	57.376	64.8262	26318	26315	220425_iNrich_HELA_MG132_Chymotrypsin_bRP_09.raw	F11.9	1175	1	FALSE	W	S	F11	chymotrypsin	820428	187423	0.814037	0.185963	MG132	1ST	10	158	0	FALSE	0;4;7	320402	NA	NA	NA
High	[F].MADIRDAPQDF.[H]	HCD	3.19	7.6e-05	0.00014	0.759	0.44	1	Sequest HT (2)	2	639.793	0.47	64.8492	26332	26332	P21333	NA	MADIRDAPQDF	11	2	64.849	554718	11		NA	27	QE	0.370603	FALSE	Sequest HT	Sequest HT (B2)	B	2	Unambiguous	1	P21333	Filamin-A OS=Homo sapiens OX=9606 GN=FLNA PE=1 SV=4	P21333	Filamin-A OS=Homo sapiens OX=9606 GN=FLNA PE=1 SV=4	1	2	0.442	0	1	1	639.793	1278.58	1278.58	0.47	0.0003	0/0	0	0	3.1614e+06	HCD	MS2	77.3758	47.687	64.8492	26332	26328	220425_iNrich_HELA_MG132_Chymotrypsin_bRP_09.raw	F11.9	1328	1	FALSE	F	M	F11	chymotrypsin	692998	592311	0.539168	0.460832	MG132	1ST	10	158	0	FALSE	NA	232367	NA	NA	NA
High	[Y].TEQVVkL.[M]	HCD	2.38	0.003	0.021	0.11	0.05	1	Sequest HT (2)	1	861.513	0.98	64.9082	26369	26369	O60518; O00410	NA	TEQVVKL	7	1	64.908	554719	7	K6(Acetyl:2H(3))	Acetyl:2H(3)@K	27	QE	0.371001	FALSE	Sequest HT	Sequest HT (B2)	B	2	Unambiguous	2	O60518; O00410	Ran-binding protein 6 OS=Homo sapiens OX=9606 GN=RANBP6 PE=1 SV=2;Importin-5 OS=Homo sapiens OX=9606 GN=IPO5 PE=1 SV=4	O60518; O00410	Ran-binding protein 6 OS=Homo sapiens OX=9606 GN=RANBP6 PE=1 SV=2; Importin-5 OS=Homo sapiens OX=9606 GN=IPO5 PE=1 SV=4	0	0	0.0546	0	1	1	861.513	861.513	861.512	0.98	0.00084	0/0	0	0	5701581	HCD	MS2	36.588	38.035	64.9082	26369	26367	220425_iNrich_HELA_MG132_Chymotrypsin_bRP_09.raw	F11.9	1208	2	FALSE	Y	T	F11	chymotrypsin	1.35786e+06	472180	0.741984	0.258016	MG132	1ST	10	158	0	FALSE	6	533317	NA	NA	NA
High	[M].NRVLADPSDDTkGF.[F]	HCD	3.73	3.3e-05	4e-05	1.05	0.53	1	Sequest HT (2)	2	790.392	-1.44	64.9095	26370	26370	P58107; Q15149	NA	NRVLADPSDDTKGF	14	2	64.909	554720	14	K12(Acetyl:2H(3))	Acetyl:2H(3)@K	27	QE	0.37101	FALSE	Sequest HT	Sequest HT (B2)	B	2	Unambiguous	2	P58107; Q15149	Epiplakin OS=Homo sapiens OX=9606 GN=EPPK1 PE=1 SV=3;Plectin OS=Homo sapiens OX=9606 GN=PLEC PE=1 SV=3	P58107; Q15149	Epiplakin OS=Homo sapiens OX=9606 GN=EPPK1 PE=1 SV=3; Plectin OS=Homo sapiens OX=9606 GN=PLEC PE=1 SV=3	1	2	0.5308	0	1	1	790.392	1579.78	1579.78	-1.44	-0.00114	0/0	0	0	13951964	HCD	MS2	0	5.213	64.9095	26370	26367	220425_iNrich_HELA_MG132_Chymotrypsin_bRP_09.raw	F11.9	2229	2	FALSE	M	N	F11	chymotrypsin	5.58675e+06	911974	0.859669	0.140331	MG132	1ST	10	158	0	FALSE	12	2624658	NA	NA	NA
High	[F].lQAAERY.[G]	HCD	2.33	0.00044	0.0023	0.296	0.39	1	Sequest HT (2)	1	895.471	-0.46	64.9296	26382	26382	P37802	Acetyl:2H(3	LQAAERY	7	1	64.93	554721	7	N-Term(Acetyl:2H(3))	Acetyl:2H(3)@Any N-term	27	QE	0.371146	FALSE	Sequest HT	Sequest HT (B2)	B	2	Unambiguous	1	P37802	Transgelin-2 OS=Homo sapiens OX=9606 GN=TAGLN2 PE=1 SV=3	P37802	Transgelin-2 OS=Homo sapiens OX=9606 GN=TAGLN2 PE=1 SV=3	1	1	0.3906	0	1	1	895.471	895.471	895.471	-0.46	-0.00041	0/0	0	0	7.16709e+06	HCD	MS2	0	38.358	64.9296	26382	26380	220425_iNrich_HELA_MG132_Chymotrypsin_bRP_09.raw	F11.9	1730	1	FALSE	F	L	F11	chymotrypsin	501667	103844	0.828501	0.171499	MG132	1ST	10	158	0	FALSE	0	186882	NA	NA	NA
High	[L].eLRDNDkTRYM.[G]	HCD	1.99	0.0011	0.0065	0.204	0.4	1	Sequest HT (2)	2	765.879	1.45	64.9384	26389	26389	P06733	Acetyl:2H(3	ELRDNDKTRYM	11	2	64.938	554722	11	N-Term(Acetyl:2H(3));K7(Acetyl:2H(3))	Acetyl:2H(3)@Any N-term;Acetyl:2H(3)@K	27	QE	0.371205	FALSE	Sequest HT	Sequest HT (B2)	B	2	Unambiguous	1	P06733	Alpha-enolase OS=Homo sapiens OX=9606 GN=ENO1 PE=1 SV=2	P06733	Alpha-enolase OS=Homo sapiens OX=9606 GN=ENO1 PE=1 SV=2	2	2	0.402	0	1	1	765.879	1530.75	1530.75	1.45	0.00111	0/0	0	0	4.54571e+06	HCD	MS2	0	36.82	64.9384	26389	26380	220425_iNrich_HELA_MG132_Chymotrypsin_bRP_09.raw	F11.9	2111	1	FALSE	L	E	F11	chymotrypsin	385185	635205	0.377488	0.622512	MG132	1ST	10	158	0	FALSE	0;7	219465	NA	NA	NA
High	[F].lQAAERY.[G]	HCD	2.21	0.0069	0.048	0.036	0.24	1	Sequest HT (2)	2	448.239	-1.22	64.97	26407	26407	P37802	Acetyl:2H(3	LQAAERY	7	2	64.97	554723	7	N-Term(Acetyl:2H(3))	Acetyl:2H(3)@Any N-term	27	QE	0.371419	FALSE	Sequest HT	Sequest HT (B2)	B	2	Unambiguous	1	P37802	Transgelin-2 OS=Homo sapiens OX=9606 GN=TAGLN2 PE=1 SV=3	P37802	Transgelin-2 OS=Homo sapiens OX=9606 GN=TAGLN2 PE=1 SV=3	1	2	0.2443	0	1	1	448.239	895.47	895.471	-1.22	-0.00055	0/0	0	0	9991648	HCD	MS2	13.9369	9.489	64.97	26407	26406	220425_iNrich_HELA_MG132_Chymotrypsin_bRP_09.raw	F11.9	1696	1	FALSE	F	L	F11	chymotrypsin	1.57042e+06	3.66252e+06	0.300103	0.699897	MG132	1ST	10	158	0	FALSE	0	1448438	NA	NA	NA
High	[Y].TEQVVkL.[M]	HCD	1.77	0.005	0.034	0.067	0.12	1	Sequest HT (2)	2	431.259	-1.01	65.0787	26476	26476	O60518; O00410	NA	TEQVVKL	7	2	65.079	554724	7	K6(Acetyl:2H(3))	Acetyl:2H(3)@K	27	QE	0.372153	FALSE	Sequest HT	Sequest HT (B2)	B	2	Unambiguous	2	O60518; O00410	Ran-binding protein 6 OS=Homo sapiens OX=9606 GN=RANBP6 PE=1 SV=2;Importin-5 OS=Homo sapiens OX=9606 GN=IPO5 PE=1 SV=4	O60518; O00410	Ran-binding protein 6 OS=Homo sapiens OX=9606 GN=RANBP6 PE=1 SV=2; Importin-5 OS=Homo sapiens OX=9606 GN=IPO5 PE=1 SV=4	0	2	0.1243	0	1	1	431.259	861.511	861.512	-1.01	-0.00043	0/0	0	0	6.76359e+06	HCD	MS2	37.0256	10.637	65.0787	26476	26471	220425_iNrich_HELA_MG132_Chymotrypsin_bRP_09.raw	F11.9	1141	2	FALSE	Y	T	F11	chymotrypsin	1.08136e+06	778869	0.581304	0.418696	MG132	1ST	10	158	0	FALSE	6	440021	NA	NA	NA
High	[Y].lGHVEVDESRGM.[H]	HCD	2.75	0.0093	0.067	0.007	0.42	1	Sequest HT (2)	2	687.333	2.92	65.0813	26478	26478	P49757	Acetyl:2H(3	LGHVEVDESRGM	12	2	65.081	554725	12	N-Term(Acetyl:2H(3))	Acetyl:2H(3)@Any N-term	27	QE	0.372171	FALSE	Sequest HT	Sequest HT (B2)	B	2	Unambiguous	1	P49757	Protein numb homolog OS=Homo sapiens OX=9606 GN=NUMB PE=1 SV=2	P49757	Protein numb homolog OS=Homo sapiens OX=9606 GN=NUMB PE=1 SV=2	1	0	0.4218	0	1	1	687.333	1373.66	1373.66	2.92	0.002	0/0	0	0	4.86579e+06	HCD	MS2	80.0531	36.753	65.0813	26478	26471	220425_iNrich_HELA_MG132_Chymotrypsin_bRP_09.raw	F11.9	1818	1	FALSE	Y	L	F11	chymotrypsin	669397	1.24864e+06	0.349002	0.650998	MG132	1ST	10	158	0	FALSE	0	349895	NA	NA	NA
High	[L].iYEETRGVL.[K]	HCD	2.12	0.0097	0.069	0.003	0.39	1	Sequest HT (2)	2	562.804	-0.79	65.0838	26480	26480	P62805	Acetyl:2H(3	IYEETRGVL	9	2	65.084	554726	9	N-Term(Acetyl:2H(3))	Acetyl:2H(3)@Any N-term	27	QE	0.372188	FALSE	Sequest HT	Sequest HT (B2)	B	2	Unambiguous	1	P62805	Histone H4 OS=Homo sapiens OX=9606 GN=H4C16 PE=1 SV=2	P62805	Histone H4 OS=Homo sapiens OX=9606 GN=H4C16 PE=1 SV=2	1	0	0.3915	0	1	1	562.804	1124.6	1124.6	-0.79	-0.00044	0/0	0	0	4563347	HCD	MS2	63.6375	42.975	65.0838	26480	26471	220425_iNrich_HELA_MG132_Chymotrypsin_bRP_09.raw	F11.9	1775	1	FALSE	L	I	F11	chymotrypsin	310778	937074	0.24905	0.75095	MG132	1ST	10	158	0	FALSE	0	561488	NA	NA	NA
High	[F].kDkTISSSL.[A]	HCD	2.45	0.00034	0.0012	0.367	0.34	1	Sequest HT (2)	1	1068.6	-0.55	65.1439	26517	26517	P13797	NA	KDKTISSSL	9	1	65.144	554727	9	K1(Acetyl:2H(3));K3(Acetyl:2H(3))	Acetyl:2H(3)@K;Acetyl:2H(3)@K	27	QE	0.372594	FALSE	Sequest HT	Sequest HT (B2)	B	2	Unambiguous	1	P13797	Plastin-3 OS=Homo sapiens OX=9606 GN=PLS3 PE=1 SV=4	P13797	Plastin-3 OS=Homo sapiens OX=9606 GN=PLS3 PE=1 SV=4	0	0	0.3388	0	1	1	1068.6	1068.6	1068.61	-0.55	-0.00059	0/0	0	0	4.40403e+06	HCD	MS2	0	47.203	65.1439	26517	26510	220425_iNrich_HELA_MG132_Chymotrypsin_bRP_09.raw	F11.9	1150	1	FALSE	F	K	F11	chymotrypsin	890726	128128	0.874243	0.125757	MG132	1ST	10	158	0	FALSE	1;3	309443	NA	NA	NA
High	[M].NVPAGPAGGQQVDL.[A]	HCD	2.97	0.00016	0.00031	0.574	0.49	1	Sequest HT (2)	2	661.838	-0.3	65.1801	26539	26539	Q16186	NA	NVPAGPAGGQQVDL	14	2	65.18	554728	14		NA	27	QE	0.372839	FALSE	Sequest HT	Sequest HT (B2)	B	2	Unambiguous	1	Q16186	Proteasomal ubiquitin receptor ADRM1 OS=Homo sapiens OX=9606 GN=ADRM1 PE=1 SV=2	Q16186	Proteasomal ubiquitin receptor ADRM1 OS=Homo sapiens OX=9606 GN=ADRM1 PE=1 SV=2	0	2	0.4916	0	1	1	661.838	1322.67	1322.67	-0.3	-0.0002	0/0	0	0	5.6988e+06	HCD	MS2	26.0841	36.556	65.1801	26539	26536	220425_iNrich_HELA_MG132_Chymotrypsin_bRP_09.raw	F11.9	2093	1	FALSE	M	N	F11	chymotrypsin	693636	743448	0.482669	0.517331	MG132	1ST	10	158	0	FALSE	NA	334796	NA	NA	NA
High	[M].NVPAGPAGGQQVDL.[A]	HCD	3.15	3.3e-05	3e-05	1.12	0.63	1	Sequest HT (2)	1	1322.67	-2.73	65.2349	26574	26574	Q16186	NA	NVPAGPAGGQQVDL	14	1	65.235	554729	14		NA	27	QE	0.373209	FALSE	Sequest HT	Sequest HT (B2)	B	2	Unambiguous	1	Q16186	Proteasomal ubiquitin receptor ADRM1 OS=Homo sapiens OX=9606 GN=ADRM1 PE=1 SV=2	Q16186	Proteasomal ubiquitin receptor ADRM1 OS=Homo sapiens OX=9606 GN=ADRM1 PE=1 SV=2	0	0	0.6349	0	1	1	1322.67	1322.67	1322.67	-2.73	-0.00361	0/0	0	0	3.83517e+06	HCD	MS2	0	68.526	65.2349	26574	26562	220425_iNrich_HELA_MG132_Chymotrypsin_bRP_09.raw	F11.9	2023	1	FALSE	M	N	F11	chymotrypsin	441104	2.20212e+06	0.166881	0.833119	MG132	1ST	10	158	0	FALSE	NA	1571169	NA	NA	NA
High	[L].NATRAAVEEGIVL.[G]	HCD	2.77	0.00036	0.0013	0.354	0.39	1	Sequest HT (2)	2	671.873	4	65.2645	26591	26591	P10809	NA	NATRAAVEEGIVL	13	2	65.264	554730	13		NA	27	QE	0.373409	FALSE	Sequest HT	Sequest HT (B2)	B	2	Unambiguous	1	P10809	60 kDa heat shock protein, mitochondrial OS=Homo sapiens OX=9606 GN=HSPD1 PE=1 SV=2	P10809	60 kDa heat shock protein, mitochondrial OS=Homo sapiens OX=9606 GN=HSPD1 PE=1 SV=2	0	2	0.3899	0	1	1	671.873	1342.74	1342.73	4	0.00269	0/0	0	0	6234303	HCD	MS2	14.4002	35.413	65.2645	26591	26588	220425_iNrich_HELA_MG132_Chymotrypsin_bRP_09.raw	F11.9	1506	1	FALSE	L	N	F11	chymotrypsin	3.00509e+06	705329	0.809906	0.190094	MG132	1ST	10	158	0	FALSE	NA	1116457	NA	NA	NA
High	[L].eAQVAHADQQLRDL.[G]	HCD	3.53	5.9e-05	8.7e-05	0.873	0.56	1	Sequest HT (2)	2	788.401	4.19	65.2671	26593	26593	Q14980	Glu->pyro-Glu	EAQVAHADQQLRDL	14	2	65.267	554731	14	N-Term(Glu->pyro-Glu)	Glu->pyro-Glu@E^Any N-term	27	QE	0.373426	FALSE	Sequest HT	Sequest HT (B2)	B	2	Unambiguous	1	Q14980	Nuclear mitotic apparatus protein 1 OS=Homo sapiens OX=9606 GN=NUMA1 PE=1 SV=2	Q14980	Nuclear mitotic apparatus protein 1 OS=Homo sapiens OX=9606 GN=NUMA1 PE=1 SV=2	1	2	0.5609	0	1	1	788.401	1575.79	1575.79	4.19	0.0033	0/0	0	0	3.79472e+06	HCD	MS2	44.9795	40.819	65.2671	26593	26588	220425_iNrich_HELA_MG132_Chymotrypsin_bRP_09.raw	F11.9	2179	1	FALSE	L	E	F11	chymotrypsin	527363	813567	0.393282	0.606718	MG132	1ST	10	158	0	FALSE	0	222940	NA	NA	NA
High	[L].NDLPVGRSVDETL.[R]	HCD	2.47	0.0045	0.031	0.075	0.42	1	Sequest HT (2)	2	707.86	-2.86	65.2864	26605	26605	Q13162	NA	NDLPVGRSVDETL	13	2	65.286	554732	13		NA	27	QE	0.373557	FALSE	Sequest HT	Sequest HT (B2)	B	2	Unambiguous	1	Q13162	Peroxiredoxin-4 OS=Homo sapiens OX=9606 GN=PRDX4 PE=1 SV=1	Q13162	Peroxiredoxin-4 OS=Homo sapiens OX=9606 GN=PRDX4 PE=1 SV=1	1	2	0.4211	0	1	1	707.86	1414.71	1414.72	-2.86	-0.00202	0/0	0	0	4.16794e+06	HCD	MS2	24.7232	39.619	65.2864	26605	26601	220425_iNrich_HELA_MG132_Chymotrypsin_bRP_09.raw	F11.9	2266	1	FALSE	L	N	F11	chymotrypsin	548598	1461291	0.27295	0.72705	MG132	1ST	10	158	0	FALSE	NA	818784	NA	NA	NA
High	[M].NVPAGPAGGQQVDL.[A]	HCD	2.87	0.00024	0.00069	0.436	0.56	1	Sequest HT (2)	1	1322.68	5.49	65.3074	26618	26618	Q16186	NA	NVPAGPAGGQQVDL	14	1	65.307	554733	14		NA	27	QE	0.373699	FALSE	Sequest HT	Sequest HT (B2)	B	2	Unambiguous	1	Q16186	Proteasomal ubiquitin receptor ADRM1 OS=Homo sapiens OX=9606 GN=ADRM1 PE=1 SV=2	Q16186	Proteasomal ubiquitin receptor ADRM1 OS=Homo sapiens OX=9606 GN=ADRM1 PE=1 SV=2	0	1	0.5645	0	1	1	1322.68	1322.68	1322.67	5.49	0.00726	0/0	0	0	4747623	HCD	MS2	0	55.141	65.3074	26618	26614	220425_iNrich_HELA_MG132_Chymotrypsin_bRP_09.raw	F11.9	2189	1	FALSE	M	N	F11	chymotrypsin	352052	1.11769e+06	0.239533	0.760467	MG132	1ST	10	158	0	FALSE	NA	678491	NA	NA	NA
High	[F].eETQIDIPGGGSHGGSTm.[S]	HCD	2.71	0.0002	0.00046	0.5	0.55	1	Sequest HT (2)	2	885.883	-0.76	65.3139	26623	26623	Q15149	Glu->pyro-Glu	EETQIDIPGGGSHGGSTM	18	2	65.314	554734	18	N-Term(Glu->pyro-Glu);M18(Oxidation)	Glu->pyro-Glu@E^Any N-term;Oxidation@M	27	QE	0.373743	FALSE	Sequest HT	Sequest HT (B2)	B	2	Unambiguous	1	Q15149	Plectin OS=Homo sapiens OX=9606 GN=PLEC PE=1 SV=3	Q15149	Plectin OS=Homo sapiens OX=9606 GN=PLEC PE=1 SV=3	0	2	0.5461	0	1	1	885.883	1770.76	1770.76	-0.76	-0.00068	0/0	0	0	2483854	HCD	MS2	34.6492	39.706	65.3139	26623	26614	220425_iNrich_HELA_MG132_Chymotrypsin_bRP_09.raw	F11.9	699	1	FALSE	F	E	F11	chymotrypsin	762640	896906	0.459547	0.540453	MG132	1ST	10	158	0	FALSE	0;18	623775	NA	NA	NA
High	[F].RSTLEPVEkAL.[R]	HCD	2.11	0.0018	0.012	0.153	0.4	1	Sequest HT (2)	1	1287.73	0.23	65.3479	26643	26643	P48741; P17066; P0DMV9	NA	RSTLEPVEKAL	11	1	65.348	554735	11	K9(Acetyl:2H(3))	Acetyl:2H(3)@K	27	QE	0.373972	FALSE	Sequest HT	Sequest HT (B2)	B	2	Unambiguous	3	P48741; P17066; P0DMV9	Putative heat shock 70 kDa protein 7 OS=Homo sapiens OX=9606 GN=HSPA7 PE=5 SV=2;Heat shock 70 kDa protein 6 OS=Homo sapiens OX=9606 GN=HSPA6 PE=1 SV=2;Heat shock 70 kDa protein 1B OS=Homo sapiens OX=9606 GN=HSPA1B PE=1 SV=1	P48741; P17066; P0DMV9	Putative heat shock 70 kDa protein 7 OS=Homo sapiens OX=9606 GN=HSPA7 PE=5 SV=2; Heat shock 70 kDa protein 6 OS=Homo sapiens OX=9606 GN=HSPA6 PE=1 SV=2; Heat shock 70 kDa protein 1B OS=Homo sapiens OX=9606 GN=HSPA1B PE=1 SV=1	1	1	0.3981	0	1	1	1287.73	1287.73	1287.73	0.23	0.00029	0/0	0	0	5.80423e+06	HCD	MS2	50.1139	57.188	65.3479	26643	26640	220425_iNrich_HELA_MG132_Chymotrypsin_bRP_09.raw	F11.9	1224	3	FALSE	F	R	F11	chymotrypsin	374361	42943.7	0.897093	0.102907	MG132	1ST	10	158	0	FALSE	9	254914	NA	NA	NA
High	[F].RSTLEPVEkAL.[R]	HCD	2.35	0.0063	0.043	0.046	0.08	1	Sequest HT (2)	3	429.917	0.97	65.3992	26675	26675	P48741; P17066; P0DMV9	NA	RSTLEPVEKAL	11	3	65.399	554736	11	K9(Acetyl:2H(3))	Acetyl:2H(3)@K	27	QE	0.374319	FALSE	Sequest HT	Sequest HT (B2)	B	2	Unambiguous	3	P48741; P17066; P0DMV9	Putative heat shock 70 kDa protein 7 OS=Homo sapiens OX=9606 GN=HSPA7 PE=5 SV=2;Heat shock 70 kDa protein 6 OS=Homo sapiens OX=9606 GN=HSPA6 PE=1 SV=2;Heat shock 70 kDa protein 1B OS=Homo sapiens OX=9606 GN=HSPA1B PE=1 SV=1	P48741; P17066; P0DMV9	Putative heat shock 70 kDa protein 7 OS=Homo sapiens OX=9606 GN=HSPA7 PE=5 SV=2; Heat shock 70 kDa protein 6 OS=Homo sapiens OX=9606 GN=HSPA6 PE=1 SV=2; Heat shock 70 kDa protein 1B OS=Homo sapiens OX=9606 GN=HSPA1B PE=1 SV=1	1	0	0.0766	0	1	1	429.917	1287.74	1287.73	0.97	0.00041	0/0	0	0	4707951	HCD	MS2	0	26.237	65.3992	26675	26666	220425_iNrich_HELA_MG132_Chymotrypsin_bRP_09.raw	F11.9	1141	3	FALSE	F	R	F11	chymotrypsin	756248	893967	0.458272	0.541728	MG132	1ST	10	158	0	FALSE	9	493415	NA	NA	NA
High	[L].NDLPVGRSVDETL.[R]	HCD	2.42	0.00022	0.00061	0.454	0.6	1	Sequest HT (2)	1	1414.72	-0.03	65.4347	26695	26695	Q13162	NA	NDLPVGRSVDETL	13	1	65.435	554737	13		NA	27	QE	0.374559	FALSE	Sequest HT	Sequest HT (B2)	B	2	Unambiguous	1	Q13162	Peroxiredoxin-4 OS=Homo sapiens OX=9606 GN=PRDX4 PE=1 SV=1	Q13162	Peroxiredoxin-4 OS=Homo sapiens OX=9606 GN=PRDX4 PE=1 SV=1	1	1	0.595	0	1	1	1414.72	1414.72	1414.72	-0.03	-5e-05	0/0	0	0	4019455	HCD	MS2	0	74.819	65.4347	26695	26692	220425_iNrich_HELA_MG132_Chymotrypsin_bRP_09.raw	F11.9	2314	1	FALSE	L	N	F11	chymotrypsin	332877	622521	0.348417	0.651583	MG132	1ST	10	158	0	FALSE	NA	561597	NA	NA	NA
High	[F].RSTLEPVEkAL.[R]	HCD	2.94	8.9e-05	0.00015	0.74	0.4	1	Sequest HT (2)	2	644.371	-0.2	65.4735	26719	26719	P48741; P17066; P0DMV9	NA	RSTLEPVEKAL	11	2	65.474	554738	11	K9(Acetyl:2H(3))	Acetyl:2H(3)@K	27	QE	0.374821	FALSE	Sequest HT	Sequest HT (B2)	B	2	Unambiguous	3	P48741; P17066; P0DMV9	Putative heat shock 70 kDa protein 7 OS=Homo sapiens OX=9606 GN=HSPA7 PE=5 SV=2;Heat shock 70 kDa protein 6 OS=Homo sapiens OX=9606 GN=HSPA6 PE=1 SV=2;Heat shock 70 kDa protein 1B OS=Homo sapiens OX=9606 GN=HSPA1B PE=1 SV=1	P48741; P17066; P0DMV9	Putative heat shock 70 kDa protein 7 OS=Homo sapiens OX=9606 GN=HSPA7 PE=5 SV=2; Heat shock 70 kDa protein 6 OS=Homo sapiens OX=9606 GN=HSPA6 PE=1 SV=2; Heat shock 70 kDa protein 1B OS=Homo sapiens OX=9606 GN=HSPA1B PE=1 SV=1	1	2	0.398	0	1	1	644.371	1287.73	1287.73	-0.2	-0.00013	0/0	0	0	268730848	HCD	MS2	2.42934	0.461	65.4735	26719	26718	220425_iNrich_HELA_MG132_Chymotrypsin_bRP_09.raw	F11.9	1211	3	FALSE	F	R	F11	chymotrypsin	8.64091e+07	33503145	0.720603	0.279397	MG132	1ST	10	158	0	FALSE	9	26599690	NA	NA	NA
High	[L].DINRLGQSDPAPL.[Q]	HCD	2.67	0.00032	0.001	0.381	0.41	1	Sequest HT (2)	2	698.362	-3.96	65.4963	26733	26733	P29401	NA	DINRLGQSDPAPL	13	2	65.496	554739	13		NA	27	QE	0.374975	FALSE	Sequest HT	Sequest HT (B2)	B	2	Unambiguous	1	P29401	Transketolase OS=Homo sapiens OX=9606 GN=TKT PE=1 SV=3	P29401	Transketolase OS=Homo sapiens OX=9606 GN=TKT PE=1 SV=3	1	2	0.4082	0	1	1	698.362	1395.72	1395.72	-3.96	-0.00277	0/0	0	0	3.22411e+06	HCD	MS2	79.2436	40.023	65.4963	26733	26731	220425_iNrich_HELA_MG132_Chymotrypsin_bRP_09.raw	F11.9	2215	1	FALSE	L	D	F11	chymotrypsin	3782189	100720	0.974061	0.0259392	MG132	1ST	10	158	0	FALSE	NA	2356452	NA	NA	NA
High	[L].NATRAAVEEGIVL.[G]	HCD	2.14	0.00039	0.0017	0.325	0.28	1	Sequest HT (2)	2	671.87	0.56	65.5014	26737	26737	P10809	NA	NATRAAVEEGIVL	13	2	65.501	554740	13		NA	27	QE	0.375009	FALSE	Sequest HT	Sequest HT (B2)	B	2	Unambiguous	1	P10809	60 kDa heat shock protein, mitochondrial OS=Homo sapiens OX=9606 GN=HSPD1 PE=1 SV=2	P10809	60 kDa heat shock protein, mitochondrial OS=Homo sapiens OX=9606 GN=HSPD1 PE=1 SV=2	0	2	0.2804	0	1	1	671.87	1342.73	1342.73	0.56	0.00038	0/0	0	0	14227801	HCD	MS2	21.1047	11.11	65.5014	26737	26731	220425_iNrich_HELA_MG132_Chymotrypsin_bRP_09.raw	F11.9	1507	1	FALSE	L	N	F11	chymotrypsin	2.71807e+06	855588	0.760585	0.239415	MG132	1ST	10	158	0	FALSE	NA	1145512	NA	NA	NA
High	[L].tkDNHLL.[G]	HCD	2.2	0.0024	0.016	0.13	0.26	1	Sequest HT (2)	1	930.518	1.56	65.5686	26779	26779	P11021	Acetyl:2H(3	TKDNHLL	7	1	65.569	554741	7	N-Term(Acetyl:2H(3));K2(Acetyl:2H(3))	Acetyl:2H(3)@Any N-term;Acetyl:2H(3)@K	27	QE	0.375464	FALSE	Sequest HT	Sequest HT (B2)	B	2	Unambiguous	1	P11021	Endoplasmic reticulum chaperone BiP OS=Homo sapiens OX=9606 GN=HSPA5 PE=1 SV=2	P11021	Endoplasmic reticulum chaperone BiP OS=Homo sapiens OX=9606 GN=HSPA5 PE=1 SV=2	1	1	0.2591	0	1	1	930.518	930.518	930.516	1.56	0.00145	0/0	0	0	4.82351e+06	HCD	MS2	0	39.641	65.5686	26779	26770	220425_iNrich_HELA_MG132_Chymotrypsin_bRP_09.raw	F11.9	1202	1	FALSE	L	T	F11	chymotrypsin	598408	207243	0.742763	0.257237	MG132	1ST	10	158	0	FALSE	0;2	398628	NA	NA	NA
High	[F].RSTLEPVEkAL.[R]	HCD	2.92	9.6e-05	0.00019	0.69	0.4	1	Sequest HT (2)	2	644.371	-0.1	65.5801	26785	26785	P48741; P17066; P0DMV9	NA	RSTLEPVEKAL	11	2	65.58	554742	11	K9(Acetyl:2H(3))	Acetyl:2H(3)@K	27	QE	0.375541	FALSE	Sequest HT	Sequest HT (B2)	B	2	Unambiguous	3	P48741; P17066; P0DMV9	Putative heat shock 70 kDa protein 7 OS=Homo sapiens OX=9606 GN=HSPA7 PE=5 SV=2;Heat shock 70 kDa protein 6 OS=Homo sapiens OX=9606 GN=HSPA6 PE=1 SV=2;Heat shock 70 kDa protein 1B OS=Homo sapiens OX=9606 GN=HSPA1B PE=1 SV=1	P48741; P17066; P0DMV9	Putative heat shock 70 kDa protein 7 OS=Homo sapiens OX=9606 GN=HSPA7 PE=5 SV=2; Heat shock 70 kDa protein 6 OS=Homo sapiens OX=9606 GN=HSPA6 PE=1 SV=2; Heat shock 70 kDa protein 1B OS=Homo sapiens OX=9606 GN=HSPA1B PE=1 SV=1	1	2	0.3973	0	1	1	644.371	1287.73	1287.73	-0.1	-6e-05	0/0	0	0	156325648	HCD	MS2	7.12477	1.131	65.5801	26785	26783	220425_iNrich_HELA_MG132_Chymotrypsin_bRP_09.raw	F11.9	1213	3	FALSE	F	R	F11	chymotrypsin	5.39535e+07	17093066	0.759411	0.240589	MG132	1ST	10	158	0	FALSE	9	17149140	NA	NA	NA
High	[F].NSEEDAkAAkEAM.[E]	HCD	2.77	9.6e-05	0.00019	0.689	0.5	1	Sequest HT (2)	2	742.347	0.97	65.5932	26795	26795	P19338	NA	NSEEDAKAAKEAM	13	2	65.593	554743	13	K7(Acetyl:2H(3));K10(Acetyl:2H(3))	Acetyl:2H(3)@K;Acetyl:2H(3)@K	27	QE	0.37563	FALSE	Sequest HT	Sequest HT (B2)	B	2	Unambiguous	1	P19338	Nucleolin OS=Homo sapiens OX=9606 GN=NCL PE=1 SV=3	P19338	Nucleolin OS=Homo sapiens OX=9606 GN=NCL PE=1 SV=3	0	0	0.5018	0	1	1	742.347	1483.69	1483.69	0.97	0.00072	0/0	0	0	4.17548e+06	HCD	MS2	42.9455	41.226	65.5932	26795	26783	220425_iNrich_HELA_MG132_Chymotrypsin_bRP_09.raw	F11.9	1616	1	FALSE	F	N	F11	chymotrypsin	433803	462863	0.483796	0.516204	MG132	1ST	10	158	0	FALSE	7;10	248623	NA	NA	NA
High	[M].sVAGGEIRGDTGGEDTAAPGRF.[S]	HCD	3.74	5.1e-05	5.7e-05	0.971	0.5	1	Sequest HT (2)	3	721.341	-1.16	65.6574	26834	26834	Q9H773	Acetyl	SVAGGEIRGDTGGEDTAAPGRF	22	3	65.657	554744	22	N-Term(Acetyl)	Acetyl@Any N-term	27	QE	0.376064	FALSE	Sequest HT	Sequest HT (B2)	B	2	Unambiguous	1	Q9H773	dCTP pyrophosphatase 1 OS=Homo sapiens OX=9606 GN=DCTPP1 PE=1 SV=1	Q9H773	dCTP pyrophosphatase 1 OS=Homo sapiens OX=9606 GN=DCTPP1 PE=1 SV=1	0	3	0.5027	0	1	1	721.341	2162.01	2162.01	-1.16	-0.00084	0/0	0	0	3952053	HCD	MS2	35.3466	42.424	65.6574	26834	26822	220425_iNrich_HELA_MG132_Chymotrypsin_bRP_09.raw	F11.9	1758	1	FALSE	M	S	F11	chymotrypsin	416797	1.22802e+06	0.2534	0.7466	MG132	1ST	10	158	0	FALSE	0	353579	NA	NA	NA
High	[L].aRNIPEDNADMARL.[D]	HCD	3.02	0.00083	0.0043	0.238	0.36	1	Sequest HT (2)	2	815.906	0.09	65.7145	26868	26868	P31939	Acetyl:2H(3	ARNIPEDNADMARL	14	2	65.714	554745	14	N-Term(Acetyl:2H(3))	Acetyl:2H(3)@Any N-term	27	QE	0.376449	FALSE	Sequest HT	Sequest HT (B2)	B	2	Unambiguous	1	P31939	Bifunctional purine biosynthesis protein ATIC OS=Homo sapiens OX=9606 GN=ATIC PE=1 SV=3	P31939	Bifunctional purine biosynthesis protein ATIC OS=Homo sapiens OX=9606 GN=ATIC PE=1 SV=3	1	2	0.3642	0	1	1	815.906	1630.8	1630.8	0.09	7e-05	0/0	0	0	5190284	HCD	MS2	42.0367	37.305	65.7145	26868	26861	220425_iNrich_HELA_MG132_Chymotrypsin_bRP_09.raw	F11.9	2239	1	FALSE	L	A	F11	chymotrypsin	332489	411127	0.447125	0.552875	MG132	1ST	10	158	0	FALSE	0	114653	NA	NA	NA
High	[L].TATVDNANIL.[L]	HCD	2.43	0.00081	0.0042	0.241	0.23	1	Sequest HT (2)	1	1031.54	-1.45	65.7408	26885	26885	Q04695	NA	TATVDNANIL	10	1	65.741	554746	10		NA	27	QE	0.376627	FALSE	Sequest HT	Sequest HT (B2)	B	2	Unambiguous	1	Q04695	Keratin, type I cytoskeletal 17 OS=Homo sapiens OX=9606 GN=KRT17 PE=1 SV=2	Q04695	Keratin, type I cytoskeletal 17 OS=Homo sapiens OX=9606 GN=KRT17 PE=1 SV=2	0	0	0.2346	0	1	1	1031.54	1031.54	1031.54	-1.45	-0.00149	0/0	0	0	4432961	HCD	MS2	0	45.859	65.7408	26885	26874	220425_iNrich_HELA_MG132_Chymotrypsin_bRP_09.raw	F11.9	1927	1	FALSE	L	T	F11	chymotrypsin	403963	18352.8	0.956543	0.0434575	MG132	1ST	10	158	0	FALSE	NA	136128	NA	NA	NA
High	[M].kDLDQcRDGkVGF.[Q]	HCD	4.45	5.1e-05	5.6e-05	0.975	0.65	1	Sequest HT (2)	2	814.402	-2.36	65.7697	26901	26901	P60903	NA	KDLDQCRDGKVGF	13	2	65.77	554747	13	K1(Acetyl:2H(3));C6(Carbamidomethyl);K10(Acetyl:2H(3))	Acetyl:2H(3)@K;Carbamidomethyl@C;Acetyl:2H(3)@K	27	QE	0.376822	FALSE	Sequest HT	Sequest HT (B2)	B	2	Unambiguous	1	P60903	Protein S100-A10 OS=Homo sapiens OX=9606 GN=S100A10 PE=1 SV=2	P60903	Protein S100-A10 OS=Homo sapiens OX=9606 GN=S100A10 PE=1 SV=2	1	2	0.6472	0	1	1	814.402	1627.8	1627.8	-2.36	-0.00192	0/0	0	0	5198419	HCD	MS2	69.5302	36.346	65.7697	26901	26900	220425_iNrich_HELA_MG132_Chymotrypsin_bRP_09.raw	F11.9	2283	1	FALSE	M	K	F11	chymotrypsin	1.26739e+06	801706	0.612534	0.387466	MG132	1ST	10	158	0	FALSE	1;6;10	336006	NA	NA	NA
High	[L].NATRAAVEEGIVL.[G]	HCD	2.82	0.0002	0.00045	0.504	0.43	1	Sequest HT (2)	2	671.871	2.4	65.7993	26920	26920	P10809	NA	NATRAAVEEGIVL	13	2	65.799	554748	13		NA	27	QE	0.377022	FALSE	Sequest HT	Sequest HT (B2)	B	2	Unambiguous	1	P10809	60 kDa heat shock protein, mitochondrial OS=Homo sapiens OX=9606 GN=HSPD1 PE=1 SV=2	P10809	60 kDa heat shock protein, mitochondrial OS=Homo sapiens OX=9606 GN=HSPD1 PE=1 SV=2	0	0	0.4326	0	1	1	671.871	1342.74	1342.73	2.4	0.00161	0/0	0	0	6.06872e+06	HCD	MS2	64.1004	36.438	65.7993	26920	26913	220425_iNrich_HELA_MG132_Chymotrypsin_bRP_09.raw	F11.9	1578	1	FALSE	L	N	F11	chymotrypsin	2.1041e+06	553719	0.791664	0.208336	MG132	1ST	10	158	0	FALSE	NA	861400	NA	NA	NA
High	[L].NDLPVGRSVDETL.[R]	HCD	2.92	0.00065	0.0032	0.264	0.6	1	Sequest HT (2)	2	707.862	0.29	65.8122	26927	26927	Q13162	NA	NDLPVGRSVDETL	13	2	65.812	554749	13		NA	27	QE	0.377109	FALSE	Sequest HT	Sequest HT (B2)	B	2	Unambiguous	1	Q13162	Peroxiredoxin-4 OS=Homo sapiens OX=9606 GN=PRDX4 PE=1 SV=1	Q13162	Peroxiredoxin-4 OS=Homo sapiens OX=9606 GN=PRDX4 PE=1 SV=1	1	2	0.5959	0	1	1	707.862	1414.72	1414.72	0.29	0.0002	0/0	0	0	8475046	HCD	MS2	52.7756	6.228	65.8122	26927	26926	220425_iNrich_HELA_MG132_Chymotrypsin_bRP_09.raw	F11.9	2283	1	FALSE	L	N	F11	chymotrypsin	2.79213e+06	3.4801e+06	0.445157	0.554843	MG132	1ST	10	158	0	FALSE	NA	1997515	NA	NA	NA
High	[F].NFGQkEkPY.[F]	HCD	1.98	0.0054	0.037	0.059	0.12	1	Sequest HT (2)	1	1200.62	4.52	65.8182	26931	26931	Q00839	NA	NFGQKEKPY	9	1	65.818	554750	9	K5(Acetyl:2H(3));K7(Acetyl:2H(3))	Acetyl:2H(3)@K;Acetyl:2H(3)@K	27	QE	0.37715	FALSE	Sequest HT	Sequest HT (B2)	B	2	Unambiguous	1	Q00839	Heterogeneous nuclear ribonucleoprotein U OS=Homo sapiens OX=9606 GN=HNRNPU PE=1 SV=6	Q00839	Heterogeneous nuclear ribonucleoprotein U OS=Homo sapiens OX=9606 GN=HNRNPU PE=1 SV=6	1	1	0.1212	0	1	1	1200.62	1200.62	1200.62	4.52	0.00542	0/0	0	0	2.11259e+06	HCD	MS2	0	75.007	65.8182	26931	26926	220425_iNrich_HELA_MG132_Chymotrypsin_bRP_09.raw	F11.9	1845	1	FALSE	F	N	F11	chymotrypsin	181515	97779.5	0.649905	0.350095	MG132	1ST	10	158	0	FALSE	5;7	59778.3	NA	NA	NA
High	[F].NFGQkEkPY.[F]	HCD	2.14	0.0055	0.038	0.057	0.04	1	Sequest HT (2)	2	600.813	1.41	65.8246	26936	26936	Q00839	NA	NFGQKEKPY	9	2	65.825	554751	9	K5(Acetyl:2H(3));K7(Acetyl:2H(3))	Acetyl:2H(3)@K;Acetyl:2H(3)@K	27	QE	0.377193	FALSE	Sequest HT	Sequest HT (B2)	B	2	Unambiguous	1	Q00839	Heterogeneous nuclear ribonucleoprotein U OS=Homo sapiens OX=9606 GN=HNRNPU PE=1 SV=6	Q00839	Heterogeneous nuclear ribonucleoprotein U OS=Homo sapiens OX=9606 GN=HNRNPU PE=1 SV=6	1	0	0.0421	0	1	1	600.813	1200.62	1200.62	1.41	0.00084	0/0	0	0	3995775	HCD	MS2	63.198	50.731	65.8246	26936	26926	220425_iNrich_HELA_MG132_Chymotrypsin_bRP_09.raw	F11.9	1910	1	FALSE	F	N	F11	chymotrypsin	251629	1.11509e+06	0.184111	0.815889	MG132	1ST	10	158	0	FALSE	5;7	1034374	NA	NA	NA
High	[L].qRELEDATETADAm.[N]	HCD	4.75	3.3e-05	1.2e-05	1.33	0.65	1	Sequest HT (2)	2	820.862	0.71	65.8623	26958	26958	P35579	Acetyl:2H(3	QRELEDATETADAM	14	2	65.862	554752	14	N-Term(Acetyl:2H(3));M14(Oxidation)	Acetyl:2H(3)@Any N-term;Oxidation@M	27	QE	0.377448	FALSE	Sequest HT	Sequest HT (B2)	B	2	Unambiguous	1	P35579	Myosin-9 OS=Homo sapiens OX=9606 GN=MYH9 PE=1 SV=4	P35579	Myosin-9 OS=Homo sapiens OX=9606 GN=MYH9 PE=1 SV=4	1	2	0.6547	0	1	1	820.862	1640.72	1640.71	0.71	0.00058	0/0	0	0	2.10476e+06	HCD	MS2	23.24	50.761	65.8623	26958	26952	220425_iNrich_HELA_MG132_Chymotrypsin_bRP_09.raw	F11.9	978	1	FALSE	L	Q	F11	chymotrypsin	1.35223e+06	829991	0.619657	0.380343	MG132	1ST	10	158	0	FALSE	0;14	389450	NA	NA	NA
High	[M].SANASDLPL.[NS]	HCD	2.54	0.0048	0.033	0.07	0.32	1	Sequest HT (2)	1	887.447	0.65	65.8635	26959	26959	O95757; P34932	NA	SANASDLPL	9	1	65.864	554753	9		NA	27	QE	0.377456	FALSE	Sequest HT	Sequest HT (B2)	B	2	Unambiguous	2	O95757; P34932	Heat shock 70 kDa protein 4L OS=Homo sapiens OX=9606 GN=HSPA4L PE=1 SV=3;Heat shock 70 kDa protein 4 OS=Homo sapiens OX=9606 GN=HSPA4 PE=1 SV=4	O95757; P34932	Heat shock 70 kDa protein 4L OS=Homo sapiens OX=9606 GN=HSPA4L PE=1 SV=3; Heat shock 70 kDa protein 4 OS=Homo sapiens OX=9606 GN=HSPA4 PE=1 SV=4	1	1	0.3189	0	1	1	887.447	887.447	887.447	0.65	0.00058	0/0	0	0	6305560	HCD	MS2	0	37.535	65.8635	26959	26952	220425_iNrich_HELA_MG132_Chymotrypsin_bRP_09.raw	F11.9	1280	2	FALSE	M	S	F11	chymotrypsin	733642	378422	0.659712	0.340288	MG132	1ST	10	158	0	FALSE	NA	305892	NA	NA	NA
High	[M].sIRVTQkSY.[K]	HCD	3.21	0.00016	0.00036	0.545	0.32	1	Sequest HT (2)	2	584.823	-0.89	65.9003	26981	26981	P05787	Acetyl	SIRVTQKSY	9	2	65.9	554754	9	N-Term(Acetyl);K7(Acetyl:2H(3))	Acetyl@Any N-term;Acetyl:2H(3)@K	27	QE	0.377705	FALSE	Sequest HT	Sequest HT (B2)	B	2	Unambiguous	1	P05787	Keratin, type II cytoskeletal 8 OS=Homo sapiens OX=9606 GN=KRT8 PE=1 SV=7	P05787	Keratin, type II cytoskeletal 8 OS=Homo sapiens OX=9606 GN=KRT8 PE=1 SV=7	0	2	0.3178	0	1	1	584.823	1168.64	1168.64	-0.89	-0.00052	0/0	0	0	4884625	HCD	MS2	15.5388	44.786	65.9003	26981	26978	220425_iNrich_HELA_MG132_Chymotrypsin_bRP_09.raw	F11.9	1502	1	FALSE	M	S	F11	chymotrypsin	1.02663e+06	670236	0.605015	0.394985	MG132	1ST	10	158	0	FALSE	0;7	407026	NA	NA	NA
High	[L].NDISkkL.[G]	HCD	2.48	0.0025	0.017	0.127	0.23	1	Sequest HT (2)	1	907.536	-0.41	65.9253	26997	26997	Q9Y520	NA	NDISKKL	7	1	65.925	554755	7	K5(Acetyl:2H(3));K6(Acetyl:2H(3))	Acetyl:2H(3)@K;Acetyl:2H(3)@K	27	QE	0.377874	FALSE	Sequest HT	Sequest HT (B2)	B	2	Unambiguous	1	Q9Y520	Protein PRRC2C OS=Homo sapiens OX=9606 GN=PRRC2C PE=1 SV=4	Q9Y520	Protein PRRC2C OS=Homo sapiens OX=9606 GN=PRRC2C PE=1 SV=4	0	0	0.2339	0	1	1	907.536	907.536	907.537	-0.41	-0.00037	0/0	0	0	5497288	HCD	MS2	32.6735	39.759	65.9253	26997	26991	220425_iNrich_HELA_MG132_Chymotrypsin_bRP_09.raw	F11.9	1085	1	FALSE	L	N	F11	chymotrypsin	533286	457488	0.538252	0.461748	MG132	1ST	10	158	0	FALSE	5;6	226301	NA	NA	NA
High	[L].gLARGASDEEIkRAY.[R]	HCD	3.78	3.3e-05	1e-05	1.36	0.58	1	Sequest HT (2)	2	863.457	1.68	65.9841	27033	27033	P25685	Acetyl:2H(3	GLARGASDEEIKRAY	15	2	65.984	554756	15	N-Term(Acetyl:2H(3));K12(Acetyl:2H(3))	Acetyl:2H(3)@Any N-term;Acetyl:2H(3)@K	27	QE	0.378271	FALSE	Sequest HT	Sequest HT (B2)	B	2	Unambiguous	1	P25685	DnaJ homolog subfamily B member 1 OS=Homo sapiens OX=9606 GN=DNAJB1 PE=1 SV=4	P25685	DnaJ homolog subfamily B member 1 OS=Homo sapiens OX=9606 GN=DNAJB1 PE=1 SV=4	1	2	0.5847	0	1	1	863.457	1725.91	1725.9	1.68	0.00145	0/0	0	0	11016458	HCD	MS2	10.596	27.212	65.9841	27033	27030	220425_iNrich_HELA_MG132_Chymotrypsin_bRP_09.raw	F11.9	2288	1	FALSE	L	G	F11	chymotrypsin	1.49817e+06	779736	0.657695	0.342305	MG132	1ST	10	158	0	FALSE	0;12	455505	NA	NA	NA
High	[Y].eIQNAPEQAcHL.[A]	HCD	3.03	0.0002	0.00052	0.48	0.41	1	Sequest HT (2)	2	696.322	-0.79	65.9854	27034	27034	P61981	Glu->pyro-Glu	EIQNAPEQACHL	12	2	65.985	554757	12	N-Term(Glu->pyro-Glu);C10(Carbamidomethyl)	Glu->pyro-Glu@E^Any N-term;Carbamidomethyl@C	27	QE	0.37828	FALSE	Sequest HT	Sequest HT (B2)	B	2	Unambiguous	1	P61981	14-3-3 protein gamma OS=Homo sapiens OX=9606 GN=YWHAG PE=1 SV=2	P61981	14-3-3 protein gamma OS=Homo sapiens OX=9606 GN=YWHAG PE=1 SV=2	0	2	0.4125	0	1	1	696.322	1391.64	1391.64	-0.79	-0.00055	0/0	0	0	3.65844e+06	HCD	MS2	20.035	45.247	65.9854	27034	27030	220425_iNrich_HELA_MG132_Chymotrypsin_bRP_09.raw	F11.9	1411	1	FALSE	Y	E	F11	chymotrypsin	631851	822719	0.43439	0.56561	MG132	1ST	10	158	0	FALSE	0;10	321039	NA	NA	NA
High	[L].SGETAkGDYPL.[E]	HCD	2.29	0.0027	0.018	0.121	0.41	1	Sequest HT (2)	1	1182.56	-6.81	65.9871	27035	27035	P14618	NA	SGETAKGDYPL	11	1	65.987	554758	11	K6(Acetyl:2H(3))	Acetyl:2H(3)@K	27	QE	0.378291	FALSE	Sequest HT	Sequest HT (B2)	B	2	Unambiguous	1	P14618	Pyruvate kinase PKM OS=Homo sapiens OX=9606 GN=PKM PE=1 SV=4	P14618	Pyruvate kinase PKM OS=Homo sapiens OX=9606 GN=PKM PE=1 SV=4	1	1	0.4148	0	1	1	1182.56	1182.56	1182.57	-6.81	-0.00805	0/0	0	0	3.38102e+06	HCD	MS2	0	64.5	65.9871	27035	27030	220425_iNrich_HELA_MG132_Chymotrypsin_bRP_09.raw	F11.9	1918	1	FALSE	L	S	F11	chymotrypsin	244111	122970	0.665005	0.334995	MG132	1ST	10	158	0	FALSE	6	67087.6	NA	NA	NA
High	[F].RSTLEPVEkAL.[R]	HCD	2.46	0.0053	0.037	0.06	0.15	1	Sequest HT (2)	2	644.372	1.35	65.9885	27036	27036	P48741; P17066; P0DMV9	NA	RSTLEPVEKAL	11	2	65.988	554759	11	K9(Acetyl:2H(3))	Acetyl:2H(3)@K	27	QE	0.378301	FALSE	Sequest HT	Sequest HT (B2)	B	2	Unambiguous	3	P48741; P17066; P0DMV9	Putative heat shock 70 kDa protein 7 OS=Homo sapiens OX=9606 GN=HSPA7 PE=5 SV=2;Heat shock 70 kDa protein 6 OS=Homo sapiens OX=9606 GN=HSPA6 PE=1 SV=2;Heat shock 70 kDa protein 1B OS=Homo sapiens OX=9606 GN=HSPA1B PE=1 SV=1	P48741; P17066; P0DMV9	Putative heat shock 70 kDa protein 7 OS=Homo sapiens OX=9606 GN=HSPA7 PE=5 SV=2; Heat shock 70 kDa protein 6 OS=Homo sapiens OX=9606 GN=HSPA6 PE=1 SV=2; Heat shock 70 kDa protein 1B OS=Homo sapiens OX=9606 GN=HSPA1B PE=1 SV=1	1	2	0.1463	0	1	1	644.372	1287.74	1287.73	1.35	0.00087	0/0	0	0	2.96021e+06	HCD	MS2	46.4082	49.621	65.9885	27036	27030	220425_iNrich_HELA_MG132_Chymotrypsin_bRP_09.raw	F11.9	1123	3	FALSE	F	R	F11	chymotrypsin	536345	444475	0.546833	0.453167	MG132	1ST	10	158	0	FALSE	9	169369	NA	NA	NA
High	[L].SGETAkGDYPL.[E]	HCD	2.02	0.00022	0.00054	0.472	0.33	1	Sequest HT (2)	2	591.789	0.05	65.9898	27037	27037	P14618	NA	SGETAKGDYPL	11	2	65.99	554760	11	K6(Acetyl:2H(3))	Acetyl:2H(3)@K	27	QE	0.378309	FALSE	Sequest HT	Sequest HT (B2)	B	2	Unambiguous	1	P14618	Pyruvate kinase PKM OS=Homo sapiens OX=9606 GN=PKM PE=1 SV=4	P14618	Pyruvate kinase PKM OS=Homo sapiens OX=9606 GN=PKM PE=1 SV=4	1	2	0.3317	0	1	1	591.789	1182.57	1182.57	0.05	3e-05	0/0	0	0	2.73126e+06	HCD	MS2	62.5963	24.078	65.9898	27037	27030	220425_iNrich_HELA_MG132_Chymotrypsin_bRP_09.raw	F11.9	1939	1	FALSE	L	S	F11	chymotrypsin	349630	1.41771e+06	0.197828	0.802172	MG132	1ST	10	158	0	FALSE	6	1252374	NA	NA	NA
High	[L].gLARGASDEEIkRAY.[R]	HCD	5.02	3.3e-05	4.7e-06	1.53	0.38	1	Sequest HT (2)	3	575.973	-0.17	65.9911	27038	27038	P25685	Acetyl:2H(3	GLARGASDEEIKRAY	15	3	65.991	554761	15	N-Term(Acetyl:2H(3));K12(Acetyl:2H(3))	Acetyl:2H(3)@Any N-term;Acetyl:2H(3)@K	27	QE	0.378318	FALSE	Sequest HT	Sequest HT (B2)	B	2	Unambiguous	1	P25685	DnaJ homolog subfamily B member 1 OS=Homo sapiens OX=9606 GN=DNAJB1 PE=1 SV=4	P25685	DnaJ homolog subfamily B member 1 OS=Homo sapiens OX=9606 GN=DNAJB1 PE=1 SV=4	1	3	0.3825	0	1	1	575.973	1725.9	1725.9	-0.17	-0.0001	0/0	0	0	6643071	HCD	MS2	14.9078	37.299	65.9911	27038	27030	220425_iNrich_HELA_MG132_Chymotrypsin_bRP_09.raw	F11.9	2278	1	FALSE	L	G	F11	chymotrypsin	2.23887e+06	2.42474e+06	0.480073	0.519927	MG132	1ST	10	158	0	FALSE	0;12	805835	NA	NA	NA
High	[L].NDISkkL.[G]	HCD	1.98	0.004	0.028	0.085	0.1	1	Sequest HT (2)	2	454.272	0.19	66.0871	27096	27096	Q9Y520	NA	NDISKKL	7	2	66.087	554762	7	K5(Acetyl:2H(3));K6(Acetyl:2H(3))	Acetyl:2H(3)@K;Acetyl:2H(3)@K	27	QE	0.378967	FALSE	Sequest HT	Sequest HT (B2)	B	2	Unambiguous	1	Q9Y520	Protein PRRC2C OS=Homo sapiens OX=9606 GN=PRRC2C PE=1 SV=4	Q9Y520	Protein PRRC2C OS=Homo sapiens OX=9606 GN=PRRC2C PE=1 SV=4	0	2	0.101	0	1	1	454.272	907.537	907.537	0.19	9e-05	0/0	0	0	3.88285e+06	HCD	MS2	28.337	10.595	66.0871	27096	27095	220425_iNrich_HELA_MG132_Chymotrypsin_bRP_09.raw	F11.9	1085	1	FALSE	L	N	F11	chymotrypsin	1065604	1.13482e+06	0.484271	0.515729	MG132	1ST	10	158	0	FALSE	5;6	666224	NA	NA	NA
High	[L].TQIkDAVRDGL.[R]	HCD	2.56	0.0011	0.006	0.21	0.38	1	Sequest HT (2)	2	630.854	1.81	66.1117	27112	27112	P40227	NA	TQIKDAVRDGL	11	2	66.112	554763	11	K4(Acetyl:2H(3))	Acetyl:2H(3)@K	27	QE	0.379133	FALSE	Sequest HT	Sequest HT (B2)	B	2	Unambiguous	1	P40227	T-complex protein 1 subunit zeta OS=Homo sapiens OX=9606 GN=CCT6A PE=1 SV=3	P40227	T-complex protein 1 subunit zeta OS=Homo sapiens OX=9606 GN=CCT6A PE=1 SV=3	0	0	0.3789	0	1	1	630.854	1260.7	1260.7	1.81	0.00114	0/0	0	0	4.65542e+06	HCD	MS2	73.0437	44.133	66.1117	27112	27108	220425_iNrich_HELA_MG132_Chymotrypsin_bRP_09.raw	F11.9	1402	1	FALSE	L	T	F11	chymotrypsin	5.45014e+06	3.24096e+06	0.627095	0.372905	MG132	1ST	10	158	0	FALSE	4	4985907	202.138	11866.4	0.00237999
High	[M].kcDVDIRkDL.[Y]	HCD	2.92	0.00022	0.00059	0.459	0.42	1	Sequest HT (2)	2	676.365	4.64	66.1182	27117	27117	P60709; Q562R1; P63261	NA	KCDVDIRKDL	10	2	66.118	554764	10	K1(Acetyl:2H(3));C2(Carbamidomethyl);K8(Acetyl:2H(3))	Acetyl:2H(3)@K;Carbamidomethyl@C;Acetyl:2H(3)@K	27	QE	0.379177	FALSE	Sequest HT	Sequest HT (B2)	B	2	Unambiguous	3	P60709; Q562R1; P63261	Actin, cytoplasmic 1 OS=Homo sapiens OX=9606 GN=ACTB PE=1 SV=1;Beta-actin-like protein 2 OS=Homo sapiens OX=9606 GN=ACTBL2 PE=1 SV=2;Actin, cytoplasmic 2 OS=Homo sapiens OX=9606 GN=ACTG1 PE=1 SV=1	P60709; Q562R1; P63261	Actin, cytoplasmic 1 OS=Homo sapiens OX=9606 GN=ACTB PE=1 SV=1; Beta-actin-like protein 2 OS=Homo sapiens OX=9606 GN=ACTBL2 PE=1 SV=2; Actin, cytoplasmic 2 OS=Homo sapiens OX=9606 GN=ACTG1 PE=1 SV=1	0	2	0.4212	0	1	1	676.365	1351.72	1351.72	4.64	0.00313	0/0	0	0	4034015	HCD	MS2	45.331	18.164	66.1182	27117	27108	220425_iNrich_HELA_MG132_Chymotrypsin_bRP_09.raw	F11.9	1890	3	FALSE	M	K	F11	chymotrypsin	759171	2.11252e+06	0.264364	0.735636	MG132	1ST	10	158	0	FALSE	1;2;8	551680	NA	NA	NA
High	[M].kcDVDIRkDL.[Y]	HCD	3.15	0.00038	0.0015	0.339	0.44	1	Sequest HT (2)	2	676.365	5.81	66.1376	27129	27129	P60709; Q562R1; P63261	NA	KCDVDIRKDL	10	2	66.138	554765	10	K1(Acetyl:2H(3));C2(Carbamidomethyl);K8(Acetyl:2H(3))	Acetyl:2H(3)@K;Carbamidomethyl@C;Acetyl:2H(3)@K	27	QE	0.379308	FALSE	Sequest HT	Sequest HT (B2)	B	2	Unambiguous	3	P60709; Q562R1; P63261	Actin, cytoplasmic 1 OS=Homo sapiens OX=9606 GN=ACTB PE=1 SV=1;Beta-actin-like protein 2 OS=Homo sapiens OX=9606 GN=ACTBL2 PE=1 SV=2;Actin, cytoplasmic 2 OS=Homo sapiens OX=9606 GN=ACTG1 PE=1 SV=1	P60709; Q562R1; P63261	Actin, cytoplasmic 1 OS=Homo sapiens OX=9606 GN=ACTB PE=1 SV=1; Beta-actin-like protein 2 OS=Homo sapiens OX=9606 GN=ACTBL2 PE=1 SV=2; Actin, cytoplasmic 2 OS=Homo sapiens OX=9606 GN=ACTG1 PE=1 SV=1	0	2	0.4381	0	1	1	676.365	1351.72	1351.72	5.81	0.00393	0/0	0	0	5090719	HCD	MS2	46.8001	14.143	66.1376	27129	27121	220425_iNrich_HELA_MG132_Chymotrypsin_bRP_09.raw	F11.9	1936	3	FALSE	M	K	F11	chymotrypsin	1.30516e+06	3.5609e+06	0.268217	0.731783	MG132	1ST	10	158	0	FALSE	1;2;8	942915	NA	NA	NA
High	[F].NDAQRQATkDAGTIAGL.[N]	HCD	3.09	5.1e-05	7.1e-05	0.923	0.4	1	Sequest HT (2)	2	887.962	2.46	66.2368	27190	27190	P11021	NA	NDAQRQATKDAGTIAGL	17	2	66.237	554766	17	K9(Acetyl:2H(3))	Acetyl:2H(3)@K	27	QE	0.379978	FALSE	Sequest HT	Sequest HT (B2)	B	2	Unambiguous	1	P11021	Endoplasmic reticulum chaperone BiP OS=Homo sapiens OX=9606 GN=HSPA5 PE=1 SV=2	P11021	Endoplasmic reticulum chaperone BiP OS=Homo sapiens OX=9606 GN=HSPA5 PE=1 SV=2	0	0	0.4013	0	1	1	887.962	1774.92	1774.91	2.46	0.00218	0/0	0	0	5.71791e+06	HCD	MS2	72.9501	38.67	66.2368	27190	27186	220425_iNrich_HELA_MG132_Chymotrypsin_bRP_09.raw	F11.9	2427	1	FALSE	F	N	F11	chymotrypsin	1.38426e+06	247652	0.848244	0.151756	MG132	1ST	10	158	0	FALSE	9	164672	NA	NA	NA
High	[M].sDMDRTAIHEVM.[E]	HCD	2.35	0.0011	0.0059	0.212	0.34	1	Sequest HT (2)	2	725.331	1.15	66.2432	27195	27195	P25205	Acetyl:2H(3	SDMDRTAIHEVM	12	2	66.243	554767	12	N-Term(Acetyl:2H(3))	Acetyl:2H(3)@Any N-term	27	QE	0.380022	FALSE	Sequest HT	Sequest HT (B2)	B	2	Unambiguous	1	P25205	DNA replication licensing factor MCM3 OS=Homo sapiens OX=9606 GN=MCM3 PE=1 SV=3	P25205	DNA replication licensing factor MCM3 OS=Homo sapiens OX=9606 GN=MCM3 PE=1 SV=3	1	2	0.3362	0	1	1	725.331	1449.66	1449.65	1.15	0.00083	0/0	0	0	4.31802e+06	HCD	MS2	0	42.195	66.2432	27195	27186	220425_iNrich_HELA_MG132_Chymotrypsin_bRP_09.raw	F11.9	1360	1	FALSE	M	S	F11	chymotrypsin	2.01279e+06	653420	0.754925	0.245075	MG132	1ST	10	158	0	FALSE	0	663960	NA	NA	NA
High	[M].kcDVDIRkDL.[Y]	HCD	3.5	3.3e-05	2.4e-05	1.17	0.49	1	Sequest HT (2)	2	676.362	0.22	66.2445	27196	27196	P60709; Q562R1; P63261	NA	KCDVDIRKDL	10	2	66.244	554768	10	K1(Acetyl:2H(3));C2(Carbamidomethyl);K8(Acetyl:2H(3))	Acetyl:2H(3)@K;Carbamidomethyl@C;Acetyl:2H(3)@K	27	QE	0.38003	FALSE	Sequest HT	Sequest HT (B2)	B	2	Unambiguous	3	P60709; Q562R1; P63261	Actin, cytoplasmic 1 OS=Homo sapiens OX=9606 GN=ACTB PE=1 SV=1;Beta-actin-like protein 2 OS=Homo sapiens OX=9606 GN=ACTBL2 PE=1 SV=2;Actin, cytoplasmic 2 OS=Homo sapiens OX=9606 GN=ACTG1 PE=1 SV=1	P60709; Q562R1; P63261	Actin, cytoplasmic 1 OS=Homo sapiens OX=9606 GN=ACTB PE=1 SV=1; Beta-actin-like protein 2 OS=Homo sapiens OX=9606 GN=ACTBL2 PE=1 SV=2; Actin, cytoplasmic 2 OS=Homo sapiens OX=9606 GN=ACTG1 PE=1 SV=1	0	2	0.4914	0	1	1	676.362	1351.72	1351.72	0.22	0.00015	0/0	0	0	59046708	HCD	MS2	9.21018	2.893	66.2445	27196	27186	220425_iNrich_HELA_MG132_Chymotrypsin_bRP_09.raw	F11.9	1966	3	FALSE	M	K	F11	chymotrypsin	1.07033e+07	3.03159e+07	0.260933	0.739067	MG132	1ST	10	158	0	FALSE	1;2;8	8146454	NA	NA	NA
High	[F].NDAQRQATkDAGTIAGL.[N]	HCD	3.54	3.3e-05	2.7e-05	1.14	0.45	1	Sequest HT (2)	2	887.961	1.08	66.256	27202	27202	P11021	NA	NDAQRQATKDAGTIAGL	17	2	66.256	554769	17	K9(Acetyl:2H(3))	Acetyl:2H(3)@K	27	QE	0.380108	FALSE	Sequest HT	Sequest HT (B2)	B	2	Unambiguous	1	P11021	Endoplasmic reticulum chaperone BiP OS=Homo sapiens OX=9606 GN=HSPA5 PE=1 SV=2	P11021	Endoplasmic reticulum chaperone BiP OS=Homo sapiens OX=9606 GN=HSPA5 PE=1 SV=2	0	2	0.452	0	1	1	887.961	1774.91	1774.91	1.08	0.00096	0/0	0	0	7.13838e+06	HCD	MS2	0	30.15	66.256	27202	27199	220425_iNrich_HELA_MG132_Chymotrypsin_bRP_09.raw	F11.9	2472	1	FALSE	F	N	F11	chymotrypsin	1.68212e+06	288674	0.853524	0.146476	MG132	1ST	10	158	0	FALSE	9	196716	NA	NA	NA
High	[F].LGAEEAkTF.[D]	HCD	2.4	0.0013	0.0081	0.185	0.28	1	Sequest HT (2)	2	505.765	-0.45	66.2634	27207	27207	O43852	NA	LGAEEAKTF	9	2	66.263	554770	9	K7(Acetyl:2H(3))	Acetyl:2H(3)@K	27	QE	0.380158	FALSE	Sequest HT	Sequest HT (B2)	B	2	Unambiguous	1	O43852	Calumenin OS=Homo sapiens OX=9606 GN=CALU PE=1 SV=2	O43852	Calumenin OS=Homo sapiens OX=9606 GN=CALU PE=1 SV=2	1	2	0.2792	0	1	1	505.765	1010.52	1010.52	-0.45	-0.00023	0/0	0	0	5.8253e+06	HCD	MS2	0	22.998	66.2634	27207	27199	220425_iNrich_HELA_MG132_Chymotrypsin_bRP_09.raw	F11.9	1705	1	FALSE	F	L	F11	chymotrypsin	1.48659e+06	1081188	0.57894	0.42106	MG132	1ST	10	158	0	FALSE	7	993955	NA	NA	NA
High	[M].kcDVDIRkDL.[Y]	HCD	2.05	0.0027	0.019	0.118	0.14	1	Sequest HT (2)	3	451.245	3.76	66.2659	27209	27209	P60709; Q562R1; P63261	NA	KCDVDIRKDL	10	3	66.266	554771	10	K1(Acetyl:2H(3));C2(Carbamidomethyl);K8(Acetyl:2H(3))	Acetyl:2H(3)@K;Carbamidomethyl@C;Acetyl:2H(3)@K	27	QE	0.380175	FALSE	Sequest HT	Sequest HT (B2)	B	2	Unambiguous	3	P60709; Q562R1; P63261	Actin, cytoplasmic 1 OS=Homo sapiens OX=9606 GN=ACTB PE=1 SV=1;Beta-actin-like protein 2 OS=Homo sapiens OX=9606 GN=ACTBL2 PE=1 SV=2;Actin, cytoplasmic 2 OS=Homo sapiens OX=9606 GN=ACTG1 PE=1 SV=1	P60709; Q562R1; P63261	Actin, cytoplasmic 1 OS=Homo sapiens OX=9606 GN=ACTB PE=1 SV=1; Beta-actin-like protein 2 OS=Homo sapiens OX=9606 GN=ACTBL2 PE=1 SV=2; Actin, cytoplasmic 2 OS=Homo sapiens OX=9606 GN=ACTG1 PE=1 SV=1	0	3	0.1366	0	1	1	451.245	1351.72	1351.72	3.76	0.00169	0/0	0	0	4.90706e+06	HCD	MS2	54.1521	17.025	66.2659	27209	27199	220425_iNrich_HELA_MG132_Chymotrypsin_bRP_09.raw	F11.9	1994	3	FALSE	M	K	F11	chymotrypsin	1.58856e+06	1.29202e+06	0.551474	0.448526	MG132	1ST	10	158	0	FALSE	1;2;8	626270	NA	NA	NA
High	[F].LGAEEAkTF.[D]	HCD	2.21	0.0036	0.025	0.095	0.21	1	Sequest HT (2)	1	1010.53	2.71	66.2686	27211	27211	O43852	NA	LGAEEAKTF	9	1	66.269	554772	9	K7(Acetyl:2H(3))	Acetyl:2H(3)@K	27	QE	0.380193	FALSE	Sequest HT	Sequest HT (B2)	B	2	Unambiguous	1	O43852	Calumenin OS=Homo sapiens OX=9606 GN=CALU PE=1 SV=2	O43852	Calumenin OS=Homo sapiens OX=9606 GN=CALU PE=1 SV=2	1	1	0.2127	0	1	1	1010.53	1010.53	1010.52	2.71	0.00274	0/0	0	0	4812768	HCD	MS2	0	45.482	66.2686	27211	27199	220425_iNrich_HELA_MG132_Chymotrypsin_bRP_09.raw	F11.9	1940	1	FALSE	F	L	F11	chymotrypsin	373006	83546.7	0.817005	0.182995	MG132	1ST	10	158	0	FALSE	7	76731.8	NA	NA	NA
High	[L].sDSINQkHF.[E]	HCD	2.93	0.00028	0.00087	0.404	0.38	1	Sequest HT (2)	1	1165.57	-0.45	66.278	27215	27215	Q9Y4W6	Acetyl:2H(3	SDSINQKHF	9	1	66.278	554773	9	N-Term(Acetyl:2H(3));K7(Acetyl:2H(3))	Acetyl:2H(3)@Any N-term;Acetyl:2H(3)@K	27	QE	0.380257	FALSE	Sequest HT	Sequest HT (B2)	B	2	Unambiguous	1	Q9Y4W6	AFG3-like protein 2 OS=Homo sapiens OX=9606 GN=AFG3L2 PE=1 SV=2	Q9Y4W6	AFG3-like protein 2 OS=Homo sapiens OX=9606 GN=AFG3L2 PE=1 SV=2	0	1	0.3754	0	1	1	1165.57	1165.57	1165.58	-0.45	-0.00052	0/0	0	0	2.85198e+06	HCD	MS2	0	69.7	66.278	27215	27212	220425_iNrich_HELA_MG132_Chymotrypsin_bRP_09.raw	F11.9	1920	1	FALSE	L	S	F11	chymotrypsin	269599	407016	0.398453	0.601547	MG132	1ST	10	158	0	FALSE	0;7	201874	NA	NA	NA
High	[F].NGkNkSkTPEIY.[L]	HCD	2.11	0.0013	0.0087	0.18	0.29	1	Sequest HT (2)	2	757.413	-0.63	66.2874	27222	27222	Q8TAQ2; Q92922	NA	NGKNKSKTPEIY	12	2	66.287	554774	12	K3(Acetyl:2H(3));K5(Acetyl:2H(3));K7(Acetyl:2H(3))	Acetyl:2H(3)@K;Acetyl:2H(3)@K;Acetyl:2H(3)@K	27	QE	0.38032	FALSE	Sequest HT	Sequest HT (B2)	B	2	Unambiguous	2	Q8TAQ2; Q92922	SWI/SNF complex subunit SMARCC2 OS=Homo sapiens OX=9606 GN=SMARCC2 PE=1 SV=1;SWI/SNF complex subunit SMARCC1 OS=Homo sapiens OX=9606 GN=SMARCC1 PE=1 SV=3	Q8TAQ2; Q92922	SWI/SNF complex subunit SMARCC2 OS=Homo sapiens OX=9606 GN=SMARCC2 PE=1 SV=1; SWI/SNF complex subunit SMARCC1 OS=Homo sapiens OX=9606 GN=SMARCC1 PE=1 SV=3	0	2	0.2938	0	1	1	757.413	1513.82	1513.82	-0.63	-0.00048	0/0	0	0	4.36031e+06	HCD	MS2	39.9463	41.654	66.2874	27222	27212	220425_iNrich_HELA_MG132_Chymotrypsin_bRP_09.raw	F11.9	1852	2	FALSE	F	N	F11	chymotrypsin	335322	260060	0.563205	0.436795	MG132	1ST	10	158	0	FALSE	3;5;7	73667	NA	NA	NA
High	[L].TQAIDkF.[S]	HCD	2.68	0.0019	0.012	0.152	0.38	1	Sequest HT (2)	1	867.466	1.43	66.3055	27233	27233	Q9P2J5	NA	TQAIDKF	7	1	66.305	554775	7	K6(Acetyl:2H(3))	Acetyl:2H(3)@K	27	QE	0.380443	FALSE	Sequest HT	Sequest HT (B2)	B	2	Unambiguous	1	Q9P2J5	Leucine--tRNA ligase, cytoplasmic OS=Homo sapiens OX=9606 GN=LARS1 PE=1 SV=2	Q9P2J5	Leucine--tRNA ligase, cytoplasmic OS=Homo sapiens OX=9606 GN=LARS1 PE=1 SV=2	0	0	0.3806	0	1	1	867.466	867.466	867.465	1.43	0.00124	0/0	0	0	4.48401e+06	HCD	MS2	0	41.101	66.3055	27233	27225	220425_iNrich_HELA_MG132_Chymotrypsin_bRP_09.raw	F11.9	1430	1	FALSE	L	T	F11	chymotrypsin	844836	336899	0.714912	0.285088	MG132	1ST	10	158	0	FALSE	6	393083	NA	NA	NA
High	[F].eGDLRGQSSDLPERL.[H]	HCD	2.39	0.0009	0.0048	0.228	0.43	1	Sequest HT (2)	2	827.414	1.27	66.333	27250	27250	Q9H981	Glu->pyro-Glu	EGDLRGQSSDLPERL	15	2	66.333	554776	15	N-Term(Glu->pyro-Glu)	Glu->pyro-Glu@E^Any N-term	27	QE	0.380628	FALSE	Sequest HT	Sequest HT (B2)	B	2	Unambiguous	1	Q9H981	Actin-related protein 8 OS=Homo sapiens OX=9606 GN=ACTR8 PE=1 SV=2	Q9H981	Actin-related protein 8 OS=Homo sapiens OX=9606 GN=ACTR8 PE=1 SV=2	2	2	0.431	0	1	1	827.414	1653.82	1653.82	1.27	0.00105	0/0	0	0	4.23584e+06	HCD	MS2	0	40.045	66.333	27250	27238	220425_iNrich_HELA_MG132_Chymotrypsin_bRP_09.raw	F11.9	2259	1	FALSE	F	E	F11	chymotrypsin	394672	725906	0.352204	0.647796	MG132	1ST	10	158	0	FALSE	0	255855	NA	NA	NA
High	[L].sDSINQkHF.[E]	HCD	2.61	0.0026	0.018	0.123	0.43	1	Sequest HT (2)	2	583.29	-2.81	66.342	27254	27254	Q9Y4W6	Acetyl:2H(3	SDSINQKHF	9	2	66.342	554777	9	N-Term(Acetyl:2H(3));K7(Acetyl:2H(3))	Acetyl:2H(3)@Any N-term;Acetyl:2H(3)@K	27	QE	0.380689	FALSE	Sequest HT	Sequest HT (B2)	B	2	Unambiguous	1	Q9Y4W6	AFG3-like protein 2 OS=Homo sapiens OX=9606 GN=AFG3L2 PE=1 SV=2	Q9Y4W6	AFG3-like protein 2 OS=Homo sapiens OX=9606 GN=AFG3L2 PE=1 SV=2	0	2	0.433	0	1	1	583.29	1165.57	1165.58	-2.81	-0.00164	0/0	0	0	7380476	HCD	MS2	43.2502	11.67	66.342	27254	27251	220425_iNrich_HELA_MG132_Chymotrypsin_bRP_09.raw	F11.9	1786	1	FALSE	L	S	F11	chymotrypsin	587820	2.12746e+06	0.216486	0.783514	MG132	1ST	10	158	0	FALSE	0;7	649174	NA	NA	NA
High	[F].NDAQRQATkDAGTIAGL.[N]	HCD	4.97	3.3e-05	1.9e-05	1.22	0.44	1	Sequest HT (2)	3	592.309	0.63	66.3433	27255	27255	P11021	NA	NDAQRQATKDAGTIAGL	17	3	66.343	554778	17	K9(Acetyl:2H(3))	Acetyl:2H(3)@K	27	QE	0.380698	FALSE	Sequest HT	Sequest HT (B2)	B	2	Unambiguous	1	P11021	Endoplasmic reticulum chaperone BiP OS=Homo sapiens OX=9606 GN=HSPA5 PE=1 SV=2	P11021	Endoplasmic reticulum chaperone BiP OS=Homo sapiens OX=9606 GN=HSPA5 PE=1 SV=2	0	3	0.4386	0	1	1	592.309	1774.91	1774.91	0.63	0.00037	0/0	0	0	4511691	HCD	MS2	9.31821	47.102	66.3433	27255	27251	220425_iNrich_HELA_MG132_Chymotrypsin_bRP_09.raw	F11.9	2423	1	FALSE	F	N	F11	chymotrypsin	550990	407570	0.57481	0.42519	MG132	1ST	10	158	0	FALSE	9	202427	NA	NA	NA
High	[M].aGPRVEVDGSIm.[E]	HCD	2.2	0.0009	0.0048	0.228	0.27	1	Sequest HT (2)	2	644.813	-0.38	66.3471	27258	27258	O00442	Acetyl	AGPRVEVDGSIM	12	2	66.347	554779	12	N-Term(Acetyl);M12(Oxidation)	Acetyl@Any N-term;Oxidation@M	27	QE	0.380724	FALSE	Sequest HT	Sequest HT (B2)	B	2	Unambiguous	1	O00442	RNA 3'-terminal phosphate cyclase OS=Homo sapiens OX=9606 GN=RTCA PE=1 SV=1	O00442	RNA 3'-terminal phosphate cyclase OS=Homo sapiens OX=9606 GN=RTCA PE=1 SV=1	0	0	0.2682	0	1	1	644.813	1288.62	1288.62	-0.38	-0.00025	0/0	0	0	4.67048e+06	HCD	MS2	66.4353	42.007	66.3471	27258	27251	220425_iNrich_HELA_MG132_Chymotrypsin_bRP_09.raw	F11.9	1781	1	FALSE	M	A	F11	chymotrypsin	385731	562407	0.40683	0.59317	MG132	1ST	10	158	0	FALSE	0;12	452018	202.139	43490.8	0.0962147
High	[F].DDSEPVQRIL.[I]	HCD	2.84	0.0002	0.00046	0.502	0.62	1	Sequest HT (2)	2	586.301	0.16	66.3602	27265	27265	Q9UN86	NA	DDSEPVQRIL	10	2	66.36	554780	10		NA	27	QE	0.380812	FALSE	Sequest HT	Sequest HT (B2)	B	2	Unambiguous	1	Q9UN86	Ras GTPase-activating protein-binding protein 2 OS=Homo sapiens OX=9606 GN=G3BP2 PE=1 SV=2	Q9UN86	Ras GTPase-activating protein-binding protein 2 OS=Homo sapiens OX=9606 GN=G3BP2 PE=1 SV=2	0	2	0.6197	0	1	1	586.301	1171.6	1171.6	0.16	9e-05	0/0	0	0	32012770	HCD	MS2	8.22696	2.159	66.3602	27265	27264	220425_iNrich_HELA_MG132_Chymotrypsin_bRP_09.raw	F11.9	1808	1	FALSE	F	D	F11	chymotrypsin	5.06844e+06	1.61531e+07	0.238834	0.761166	MG132	1ST	10	158	0	FALSE	NA	9085369	NA	NA	NA
High	[M].gDTkEQRIL.[N]	HCD	3.34	0.00011	0.00023	0.645	0.32	1	Sequest HT (2)	2	573.813	-0.15	66.3703	27273	27273	P21964	Acetyl	GDTKEQRIL	9	2	66.37	554781	9	N-Term(Acetyl);K4(Acetyl:2H(3))	Acetyl@Any N-term;Acetyl:2H(3)@K	27	QE	0.38088	FALSE	Sequest HT	Sequest HT (B2)	B	2	Unambiguous	1	P21964	Catechol O-methyltransferase OS=Homo sapiens OX=9606 GN=COMT PE=1 SV=2	P21964	Catechol O-methyltransferase OS=Homo sapiens OX=9606 GN=COMT PE=1 SV=2	0	0	0.3174	0	1	1	573.813	1146.62	1146.62	-0.15	-9e-05	0/0	0	0	4873094	HCD	MS2	61.5334	44.5	66.3703	27273	27264	220425_iNrich_HELA_MG132_Chymotrypsin_bRP_09.raw	F11.9	1613	1	FALSE	M	G	F11	chymotrypsin	680845	1724765	0.283024	0.716976	MG132	1ST	10	158	0	FALSE	0;4	515506	NA	NA	NA
High	[L].sDSINQkHF.[E]	HCD	2.48	0.00054	0.0029	0.274	0.45	1	Sequest HT (2)	2	583.292	1.06	66.3925	27287	27287	Q9Y4W6	Acetyl:2H(3	SDSINQKHF	9	2	66.392	554782	9	N-Term(Acetyl:2H(3));K7(Acetyl:2H(3))	Acetyl:2H(3)@Any N-term;Acetyl:2H(3)@K	27	QE	0.38103	FALSE	Sequest HT	Sequest HT (B2)	B	2	Unambiguous	1	Q9Y4W6	AFG3-like protein 2 OS=Homo sapiens OX=9606 GN=AFG3L2 PE=1 SV=2	Q9Y4W6	AFG3-like protein 2 OS=Homo sapiens OX=9606 GN=AFG3L2 PE=1 SV=2	0	2	0.4476	0	1	1	583.292	1165.58	1165.58	1.06	0.00062	0/0	0	0	10134095	HCD	MS2	32.9871	11.464	66.3925	27287	27277	220425_iNrich_HELA_MG132_Chymotrypsin_bRP_09.raw	F11.9	1910	1	FALSE	L	S	F11	chymotrypsin	675275	2.42208e+06	0.218017	0.781983	MG132	1ST	10	158	0	FALSE	0;7	836058	NA	NA	NA
High	[M].kDLDQcRDGkVGF.[Q]	HCD	3.1	0.00013	0.00027	0.608	0.54	1	Sequest HT (2)	2	814.404	-0.45	66.4151	27301	27301	P60903	NA	KDLDQCRDGKVGF	13	2	66.415	554783	13	K1(Acetyl:2H(3));C6(Carbamidomethyl);K10(Acetyl:2H(3))	Acetyl:2H(3)@K;Carbamidomethyl@C;Acetyl:2H(3)@K	27	QE	0.381183	FALSE	Sequest HT	Sequest HT (B2)	B	2	Unambiguous	1	P60903	Protein S100-A10 OS=Homo sapiens OX=9606 GN=S100A10 PE=1 SV=2	P60903	Protein S100-A10 OS=Homo sapiens OX=9606 GN=S100A10 PE=1 SV=2	1	0	0.5419	0	1	1	814.404	1627.8	1627.8	-0.45	-0.00036	0/0	0	0	3.35185e+06	HCD	MS2	45.832	45.153	66.4151	27301	27290	220425_iNrich_HELA_MG132_Chymotrypsin_bRP_09.raw	F11.9	2310	1	FALSE	M	K	F11	chymotrypsin	476224	447422	0.515592	0.484408	MG132	1ST	10	158	0	FALSE	1;6;10	178734	NA	NA	NA
High	[L].vRPkGDkMRDEL.[-]	HCD	2.36	0.0027	0.019	0.117	0.3	1	Sequest HT (2)	2	789.936	1.55	66.4354	27312	27312	P50454	Acetyl:2H(3	VRPKGDKMRDEL	12	2	66.435	554784	12	N-Term(Acetyl:2H(3));K4(Acetyl:2H(3));K7(Acetyl:2H(3))	Acetyl:2H(3)@Any N-term;Acetyl:2H(3)@K;Acetyl:2H(3)@K	27	QE	0.38132	FALSE	Sequest HT	Sequest HT (B2)	B	2	Unambiguous	1	P50454	Serpin H1 OS=Homo sapiens OX=9606 GN=SERPINH1 PE=1 SV=2	P50454	Serpin H1 OS=Homo sapiens OX=9606 GN=SERPINH1 PE=1 SV=2	1	2	0.2966	0	1	1	789.936	1578.86	1578.86	1.55	0.00123	0/0	0	0	5062589	HCD	MS2	16.1206	39.53	66.4354	27312	27303	220425_iNrich_HELA_MG132_Chymotrypsin_bRP_09.raw	F11.9	1852	1	FALSE	L	V	F11	chymotrypsin	464173	321614	0.590711	0.409289	MG132	1ST	10	158	0	FALSE	0;4;7	148112	NA	NA	NA
High	[L].cALEGRDPELGL.[K]	HCD	2.65	0.00047	0.0026	0.283	0.3	1	Sequest HT (2)	2	665.325	-3.44	66.4537	27323	27323	P49411	NA	CALEGRDPELGL	12	2	66.454	554785	12	C1(Carbamidomethyl)	Carbamidomethyl@C	27	QE	0.381444	FALSE	Sequest HT	Sequest HT (B2)	B	2	Unambiguous	1	P49411	Elongation factor Tu, mitochondrial OS=Homo sapiens OX=9606 GN=TUFM PE=1 SV=3	P49411	Elongation factor Tu, mitochondrial OS=Homo sapiens OX=9606 GN=TUFM PE=1 SV=3	2	0	0.3019	0	1	1	665.325	1329.64	1329.65	-3.44	-0.00229	0/0	0	0	5101373	HCD	MS2	59.6095	40.082	66.4537	27323	27316	220425_iNrich_HELA_MG132_Chymotrypsin_bRP_09.raw	F11.9	1960	1	FALSE	L	C	F11	chymotrypsin	985511	909535	0.520046	0.479954	MG132	1ST	10	158	0	FALSE	1	339602	NA	NA	NA
High	[L].gLARGASDEEIkRAY.[R]	HCD	4.18	3.3e-05	2.1e-05	1.2	0.57	1	Sequest HT (2)	2	863.456	0.86	66.5093	27356	27356	P25685	Acetyl:2H(3	GLARGASDEEIKRAY	15	2	66.509	554786	15	N-Term(Acetyl:2H(3));K12(Acetyl:2H(3))	Acetyl:2H(3)@Any N-term;Acetyl:2H(3)@K	27	QE	0.38182	FALSE	Sequest HT	Sequest HT (B2)	B	2	Unambiguous	1	P25685	DnaJ homolog subfamily B member 1 OS=Homo sapiens OX=9606 GN=DNAJB1 PE=1 SV=4	P25685	DnaJ homolog subfamily B member 1 OS=Homo sapiens OX=9606 GN=DNAJB1 PE=1 SV=4	1	2	0.567	0	1	1	863.456	1725.91	1725.9	0.86	0.00074	0/0	0	0	6222459	HCD	MS2	0	51.657	66.5093	27356	27355	220425_iNrich_HELA_MG132_Chymotrypsin_bRP_09.raw	F11.9	2381	1	FALSE	L	G	F11	chymotrypsin	498801	301565	0.623216	0.376784	MG132	1ST	10	158	0	FALSE	0;12	163514	NA	NA	NA
High	[F].DVTkGSkF.[Y]	HCD	1.93	0.0025	0.017	0.124	0.14	1	Sequest HT (2)	2	486.269	0.03	66.5138	27359	27359	O15173	NA	DVTKGSKF	8	2	66.514	554787	8	K4(Acetyl:2H(3));K7(Acetyl:2H(3))	Acetyl:2H(3)@K;Acetyl:2H(3)@K	27	QE	0.38185	FALSE	Sequest HT	Sequest HT (B2)	B	2	Unambiguous	1	O15173	Membrane-associated progesterone receptor component 2 OS=Homo sapiens OX=9606 GN=PGRMC2 PE=1 SV=1	O15173	Membrane-associated progesterone receptor component 2 OS=Homo sapiens OX=9606 GN=PGRMC2 PE=1 SV=1	0	2	0.1399	0	1	1	486.269	971.532	971.532	0.03	1e-05	0/0	0	0	2705408	HCD	MS2	32.6695	77.602	66.5138	27359	27355	220425_iNrich_HELA_MG132_Chymotrypsin_bRP_09.raw	F11.9	1597	1	FALSE	F	D	F11	chymotrypsin	163006	478696	0.254022	0.745978	MG132	1ST	10	158	0	FALSE	4;7	424270	NA	NA	NA
High	[L].vRPkGDkMRDEL.[-]	HCD	3.68	0.00013	0.00025	0.626	0.3	1	Sequest HT (2)	3	526.959	1.09	66.5426	27378	27378	P50454	Acetyl:2H(3	VRPKGDKMRDEL	12	3	66.543	554788	12	N-Term(Acetyl:2H(3));K4(Acetyl:2H(3));K7(Acetyl:2H(3))	Acetyl:2H(3)@Any N-term;Acetyl:2H(3)@K;Acetyl:2H(3)@K	27	QE	0.382045	FALSE	Sequest HT	Sequest HT (B2)	B	2	Unambiguous	1	P50454	Serpin H1 OS=Homo sapiens OX=9606 GN=SERPINH1 PE=1 SV=2	P50454	Serpin H1 OS=Homo sapiens OX=9606 GN=SERPINH1 PE=1 SV=2	1	3	0.3016	0	1	1	526.959	1578.86	1578.86	1.09	0.00057	0/0	0	0	4.07115e+06	HCD	MS2	52.486	53.607	66.5426	27378	27368	220425_iNrich_HELA_MG132_Chymotrypsin_bRP_09.raw	F11.9	1784	1	FALSE	L	V	F11	chymotrypsin	932233	850436	0.522942	0.477058	MG132	1ST	10	158	0	FALSE	0;4;7	253651	NA	NA	NA
High	[F].SDkQISkcL.[G]	HCD	2.06	0.0012	0.0076	0.19	0.24	1	Sequest HT (2)	1	1168.62	1.14	66.5557	27385	27385	P31327	NA	SDKQISKCL	9	1	66.556	554789	9	K3(Acetyl:2H(3));K7(Acetyl:2H(3));C8(Carbamidomethyl)	Acetyl:2H(3)@K;Acetyl:2H(3)@K;Carbamidomethyl@C	27	QE	0.382133	FALSE	Sequest HT	Sequest HT (B2)	B	2	Unambiguous	1	P31327	Carbamoyl-phosphate synthase [ammonia], mitochondrial OS=Homo sapiens OX=9606 GN=CPS1 PE=1 SV=2	P31327	Carbamoyl-phosphate synthase [ammonia], mitochondrial OS=Homo sapiens OX=9606 GN=CPS1 PE=1 SV=2	0	1	0.2379	0	1	1	1168.62	1168.62	1168.61	1.14	0.00133	0/0	0	0	4212004	HCD	MS2	0	61.045	66.5557	27385	27381	220425_iNrich_HELA_MG132_Chymotrypsin_bRP_09.raw	F11.9	1731	1	FALSE	F	S	F11	chymotrypsin	1.16817e+06	387744	0.750793	0.249207	MG132	1ST	10	158	0	FALSE	3;7;8	443142	NA	NA	NA
High	[F].DVTkGSkF.[Y]	HCD	2.08	0.0087	0.062	0.013	0.37	1	Sequest HT (2)	1	971.531	-0.96	66.5609	27388	27388	O15173	NA	DVTKGSKF	8	1	66.561	554790	8	K4(Acetyl:2H(3));K7(Acetyl:2H(3))	Acetyl:2H(3)@K;Acetyl:2H(3)@K	27	QE	0.382168	FALSE	Sequest HT	Sequest HT (B2)	B	2	Unambiguous	1	O15173	Membrane-associated progesterone receptor component 2 OS=Homo sapiens OX=9606 GN=PGRMC2 PE=1 SV=1	O15173	Membrane-associated progesterone receptor component 2 OS=Homo sapiens OX=9606 GN=PGRMC2 PE=1 SV=1	0	1	0.3702	0	1	1	971.531	971.531	971.532	-0.96	-0.00093	0/0	0	0	1.95251e+06	HCD	MS2	0	59.499	66.5609	27388	27381	220425_iNrich_HELA_MG132_Chymotrypsin_bRP_09.raw	F11.9	1441	1	FALSE	F	D	F11	chymotrypsin	106201	110436	0.490226	0.509774	MG132	1ST	10	158	0	FALSE	4;7	48220.2	NA	NA	NA
High	[M].kcDVDIRkDL.[Y]	HCD	2.8	0.00048	0.0027	0.279	0.5	1	Sequest HT (2)	2	676.361	-1.11	66.6386	27434	27434	P60709; Q562R1; P63261	NA	KCDVDIRKDL	10	2	66.639	554791	10	K1(Acetyl:2H(3));C2(Carbamidomethyl);K8(Acetyl:2H(3))	Acetyl:2H(3)@K;Carbamidomethyl@C;Acetyl:2H(3)@K	27	QE	0.382693	FALSE	Sequest HT	Sequest HT (B2)	B	2	Unambiguous	3	P60709; Q562R1; P63261	Actin, cytoplasmic 1 OS=Homo sapiens OX=9606 GN=ACTB PE=1 SV=1;Beta-actin-like protein 2 OS=Homo sapiens OX=9606 GN=ACTBL2 PE=1 SV=2;Actin, cytoplasmic 2 OS=Homo sapiens OX=9606 GN=ACTG1 PE=1 SV=1	P60709; Q562R1; P63261	Actin, cytoplasmic 1 OS=Homo sapiens OX=9606 GN=ACTB PE=1 SV=1; Beta-actin-like protein 2 OS=Homo sapiens OX=9606 GN=ACTBL2 PE=1 SV=2; Actin, cytoplasmic 2 OS=Homo sapiens OX=9606 GN=ACTG1 PE=1 SV=1	0	2	0.4964	0	1	1	676.361	1351.71	1351.72	-1.11	-0.00075	0/0	0	0	6.80953e+06	HCD	MS2	8.47869	12.674	66.6386	27434	27433	220425_iNrich_HELA_MG132_Chymotrypsin_bRP_09.raw	F11.9	1958	3	FALSE	M	K	F11	chymotrypsin	495427	1.58843e+06	0.237745	0.762255	MG132	1ST	10	158	0	FALSE	1;2;8	413907	NA	NA	NA
High	[F].vVPVASPSGDARRL.[T]	HCD	2.31	0.00026	0.00078	0.418	0.4	1	Sequest HT (2)	2	734.919	-0.57	66.6506	27443	27443	P21333	Acetyl:2H(3	VVPVASPSGDARRL	14	2	66.651	554792	14	N-Term(Acetyl:2H(3))	Acetyl:2H(3)@Any N-term	27	QE	0.382774	FALSE	Sequest HT	Sequest HT (B2)	B	2	Unambiguous	1	P21333	Filamin-A OS=Homo sapiens OX=9606 GN=FLNA PE=1 SV=4	P21333	Filamin-A OS=Homo sapiens OX=9606 GN=FLNA PE=1 SV=4	0	2	0.3983	0	1	1	734.919	1468.83	1468.83	-0.57	-0.00042	0/0	0	0	4697193	HCD	MS2	25.0935	41.78	66.6506	27443	27433	220425_iNrich_HELA_MG132_Chymotrypsin_bRP_09.raw	F11.9	1272	1	FALSE	F	V	F11	chymotrypsin	161173	1.01316e+06	0.137246	0.862754	MG132	1ST	10	158	0	FALSE	0	493988	NA	NA	NA
High	[L].cALEGRDPELGL.[K]	HCD	2.15	0.0014	0.0091	0.176	0.36	1	Sequest HT (2)	2	665.329	2.72	66.6532	27445	27445	P49411	NA	CALEGRDPELGL	12	2	66.653	554793	12	C1(Carbamidomethyl)	Carbamidomethyl@C	27	QE	0.382792	FALSE	Sequest HT	Sequest HT (B2)	B	2	Unambiguous	1	P49411	Elongation factor Tu, mitochondrial OS=Homo sapiens OX=9606 GN=TUFM PE=1 SV=3	P49411	Elongation factor Tu, mitochondrial OS=Homo sapiens OX=9606 GN=TUFM PE=1 SV=3	2	2	0.3628	0	1	1	665.329	1329.65	1329.65	2.72	0.00181	0/0	0	0	5826144	HCD	MS2	39.9469	18.121	66.6532	27445	27433	220425_iNrich_HELA_MG132_Chymotrypsin_bRP_09.raw	F11.9	1968	1	FALSE	L	C	F11	chymotrypsin	584186	440747	0.569975	0.430025	MG132	1ST	10	158	0	FALSE	1	221188	NA	NA	NA
High	[Y].RDLkEVTPEGL.[Q]	HCD	3.31	0.00039	0.0017	0.325	0.45	1	Sequest HT (2)	2	651.363	3.14	66.6624	27449	27449	P22234	NA	RDLKEVTPEGL	11	2	66.662	554794	11	K4(Acetyl:2H(3))	Acetyl:2H(3)@K	27	QE	0.382854	FALSE	Sequest HT	Sequest HT (B2)	B	2	Unambiguous	1	P22234	Bifunctional phosphoribosylaminoimidazole carboxylase/phosphoribosylaminoimidazole succinocarboxamide synthetase OS=Homo sapiens OX=9606 GN=PAICS PE=1 SV=3	P22234	Bifunctional phosphoribosylaminoimidazole carboxylase/phosphoribosylaminoimidazole succinocarboxamide synthetase OS=Homo sapiens OX=9606 GN=PAICS PE=1 SV=3	1	2	0.4532	0	1	1	651.363	1301.72	1301.71	3.14	0.00204	0/0	0	0	2.57538e+06	HCD	MS2	0	51.077	66.6624	27449	27446	220425_iNrich_HELA_MG132_Chymotrypsin_bRP_09.raw	F11.9	1507	1	FALSE	Y	R	F11	chymotrypsin	1.43656e+06	1.05462e+06	0.576659	0.423341	MG132	1ST	10	158	0	FALSE	4	565946	NA	NA	NA
High	[F].RFDGQPINETDTPAQL.[E]	HCD	4.45	3.3e-05	1.2e-05	1.33	0.61	1	Sequest HT (2)	2	901.44	0.67	66.6828	27462	27462	P55854; P61956	NA	RFDGQPINETDTPAQL	16	2	66.683	554795	16		NA	27	QE	0.382992	FALSE	Sequest HT	Sequest HT (B2)	B	2	Unambiguous	2	P55854; P61956	Small ubiquitin-related modifier 3 OS=Homo sapiens OX=9606 GN=SUMO3 PE=1 SV=2;Small ubiquitin-related modifier 2 OS=Homo sapiens OX=9606 GN=SUMO2 PE=1 SV=3	P55854; P61956	Small ubiquitin-related modifier 3 OS=Homo sapiens OX=9606 GN=SUMO3 PE=1 SV=2; Small ubiquitin-related modifier 2 OS=Homo sapiens OX=9606 GN=SUMO2 PE=1 SV=3	1	2	0.609	0	1	1	901.44	1801.87	1801.87	0.67	0.0006	0/0	0	0	13183902	HCD	MS2	0	23.475	66.6828	27462	27459	220425_iNrich_HELA_MG132_Chymotrypsin_bRP_09.raw	F11.9	2121	2	FALSE	F	R	F11	chymotrypsin	4.39989e+06	1.6124e+06	0.731816	0.268184	MG132	1ST	10	158	0	FALSE	NA	970931	NA	NA	NA
High	[W].SkTGPVAkEL.[S]	HCD	1.59	0.0017	0.011	0.16	0.25	1	Sequest HT (2)	2	560.33	-0.65	66.7804	27522	27522	Q01518	NA	SKTGPVAKEL	10	2	66.78	554796	10	K2(Acetyl:2H(3));K8(Acetyl:2H(3))	Acetyl:2H(3)@K;Acetyl:2H(3)@K	27	QE	0.383651	FALSE	Sequest HT	Sequest HT (B2)	B	2	Unambiguous	1	Q01518	Adenylyl cyclase-associated protein 1 OS=Homo sapiens OX=9606 GN=CAP1 PE=1 SV=5	Q01518	Adenylyl cyclase-associated protein 1 OS=Homo sapiens OX=9606 GN=CAP1 PE=1 SV=5	0	0	0.2453	0	1	1	560.33	1119.65	1119.65	-0.65	-0.00036	0/0	0	0	3.23953e+06	HCD	MS2	69.3821	26.062	66.7804	27522	27511	220425_iNrich_HELA_MG132_Chymotrypsin_bRP_09.raw	F11.9	1069	1	FALSE	W	S	F11	chymotrypsin	415145	354288	0.539547	0.460453	MG132	1ST	10	158	0	FALSE	2;8	222844	NA	NA	NA
High	[W].SkTGPVAkEL.[S]	HCD	3.21	0.0002	0.00052	0.481	0.41	1	Sequest HT (2)	1	1119.65	0.51	66.8158	27542	27542	Q01518	NA	SKTGPVAKEL	10	1	66.816	554797	10	K2(Acetyl:2H(3));K8(Acetyl:2H(3))	Acetyl:2H(3)@K;Acetyl:2H(3)@K	27	QE	0.383891	FALSE	Sequest HT	Sequest HT (B2)	B	2	Unambiguous	1	Q01518	Adenylyl cyclase-associated protein 1 OS=Homo sapiens OX=9606 GN=CAP1 PE=1 SV=5	Q01518	Adenylyl cyclase-associated protein 1 OS=Homo sapiens OX=9606 GN=CAP1 PE=1 SV=5	0	1	0.405	0	1	1	1119.65	1119.65	1119.65	0.51	0.00057	0/0	0	0	4355676	HCD	MS2	0	56.225	66.8158	27542	27537	220425_iNrich_HELA_MG132_Chymotrypsin_bRP_09.raw	F11.9	1111	1	FALSE	W	S	F11	chymotrypsin	368051	212816	0.633624	0.366376	MG132	1ST	10	158	0	FALSE	2;8	84290.9	NA	NA	NA
High	[M].vGmGQkDSY.[V]	HCD	2.24	0.003	0.021	0.109	0.49	1	Sequest HT (2)	1	1090.5	-2.03	66.8591	27568	27568	P63267; P60709; P62736; P68133; P68032; P63261	Acetyl:2H(3	VGMGQKDSY	9	1	66.859	554798	9	N-Term(Acetyl:2H(3));M3(Oxidation);K6(Acetyl:2H(3))	Acetyl:2H(3)@Any N-term;Oxidation@M;Acetyl:2H(3)@K	27	QE	0.384183	FALSE	Sequest HT	Sequest HT (B2)	B	2	Unambiguous	6	P63267; P60709; P68133; P63261	Actin, gamma-enteric smooth muscle OS=Homo sapiens OX=9606 GN=ACTG2 PE=1 SV=1;Actin, cytoplasmic 1 OS=Homo sapiens OX=9606 GN=ACTB PE=1 SV=1;Actin, alpha skeletal muscle OS=Homo sapiens OX=9606 GN=ACTA1 PE=1 SV=1;Actin, cytoplasmic 2 OS=Homo sapiens OX=9606 GN=ACTG1 PE=1 SV=1	P63267; P60709; P62736; P68133; P68032; P63261	Actin, gamma-enteric smooth muscle OS=Homo sapiens OX=9606 GN=ACTG2 PE=1 SV=1; Actin, cytoplasmic 1 OS=Homo sapiens OX=9606 GN=ACTB PE=1 SV=1; Actin, aortic smooth muscle OS=Homo sapiens OX=9606 GN=ACTA2 PE=1 SV=1; Actin, alpha skeletal muscle OS=Homo sapiens OX=9606 GN=ACTA1 PE=1 SV=1; Actin, alpha cardiac muscle 1 OS=Homo sapiens OX=9606 GN=ACTC1 PE=1 SV=1; Actin, cytoplasmic 2 OS=Homo sapiens OX=9606 GN=ACTG1 PE=1 SV=1	1	1	0.4911	0	1	1	1090.5	1090.5	1090.5	-2.03	-0.00221	0/0	0	0	3.90818e+06	HCD	MS2	0	58.927	66.8591	27568	27563	220425_iNrich_HELA_MG132_Chymotrypsin_bRP_09.raw	F11.9	1177	4	FALSE	M	V	F11	chymotrypsin	318716	137567	0.698505	0.301495	MG132	1ST	10	158	0	FALSE	0;3;6	134017	NA	NA	NA
High	[F].TDTERLVGDAAkSQAAL.[N]	HCD	4.19	0.00013	0.00024	0.628	0.47	1	Sequest HT (2)	2	895.974	4.62	66.9225	27606	27606	P48741; P17066	NA	TDTERLVGDAAKSQAAL	17	2	66.922	554799	17	K12(Acetyl:2H(3))	Acetyl:2H(3)@K	27	QE	0.384611	FALSE	Sequest HT	Sequest HT (B2)	B	2	Unambiguous	2	P48741; P17066	Putative heat shock 70 kDa protein 7 OS=Homo sapiens OX=9606 GN=HSPA7 PE=5 SV=2;Heat shock 70 kDa protein 6 OS=Homo sapiens OX=9606 GN=HSPA6 PE=1 SV=2	P48741; P17066	Putative heat shock 70 kDa protein 7 OS=Homo sapiens OX=9606 GN=HSPA7 PE=5 SV=2; Heat shock 70 kDa protein 6 OS=Homo sapiens OX=9606 GN=HSPA6 PE=1 SV=2	1	2	0.4749	0	1	1	895.974	1790.94	1790.93	4.62	0.00414	0/0	0	0	6.35135e+06	HCD	MS2	0	39.261	66.9225	27606	27602	220425_iNrich_HELA_MG132_Chymotrypsin_bRP_09.raw	F11.9	2244	2	FALSE	F	T	F11	chymotrypsin	1.13717e+06	172353	0.868385	0.131615	MG132	1ST	10	158	0	FALSE	12	218159	NA	NA	NA
High	[F].NGRDLNkSINPDEAVAY.[G]	HCD	2.38	0.0021	0.014	0.142	0.35	1	Sequest HT (2)	2	960.978	-0.58	66.9294	27611	27611	P0DMV9; P34931	NA	NGRDLNKSINPDEAVAY	17	2	66.929	554800	17	K7(Acetyl:2H(3))	Acetyl:2H(3)@K	27	QE	0.384658	FALSE	Sequest HT	Sequest HT (B2)	B	2	Unambiguous	2	P0DMV9; P34931	Heat shock 70 kDa protein 1B OS=Homo sapiens OX=9606 GN=HSPA1B PE=1 SV=1;Heat shock 70 kDa protein 1-like OS=Homo sapiens OX=9606 GN=HSPA1L PE=1 SV=2	P0DMV9; P34931	Heat shock 70 kDa protein 1B OS=Homo sapiens OX=9606 GN=HSPA1B PE=1 SV=1; Heat shock 70 kDa protein 1-like OS=Homo sapiens OX=9606 GN=HSPA1L PE=1 SV=2	1	2	0.3529	0	1	1	960.978	1920.95	1920.95	-0.58	-0.00056	0/0	0	0	2.78066e+06	HCD	MS2	0	49	66.9294	27611	27602	220425_iNrich_HELA_MG132_Chymotrypsin_bRP_09.raw	F11.9	2503	2	FALSE	F	N	F11	chymotrypsin	371520	45082.2	0.891786	0.108214	MG132	1ST	10	158	0	FALSE	7	107715	NA	NA	NA
High	[F].NQNWQDGkAL.[G]	HCD	2.5	0.00099	0.0056	0.216	0.48	1	Sequest HT (2)	1	1218.59	0.05	66.9673	27632	27632	O75369	NA	NQNWQDGKAL	10	1	66.967	554801	10	K8(Acetyl:2H(3))	Acetyl:2H(3)@K	27	QE	0.384914	FALSE	Sequest HT	Sequest HT (B2)	B	2	Unambiguous	1	O75369	Filamin-B OS=Homo sapiens OX=9606 GN=FLNB PE=1 SV=2	O75369	Filamin-B OS=Homo sapiens OX=9606 GN=FLNB PE=1 SV=2	1	1	0.484	0	1	1	1218.59	1218.59	1218.59	0.05	6e-05	0/0	0	0	2.34032e+06	HCD	MS2	0	76.426	66.9673	27632	27628	220425_iNrich_HELA_MG132_Chymotrypsin_bRP_09.raw	F11.9	1858	1	FALSE	F	N	F11	chymotrypsin	327252	57050.5	0.851548	0.148452	MG132	1ST	10	158	0	FALSE	8	123061	NA	NA	NA
High	[Y].RDLkEVTPEGL.[Q]	HCD	3.35	0.00016	0.00034	0.555	0.51	1	Sequest HT (2)	2	651.361	0.62	66.9698	27634	27634	P22234	NA	RDLKEVTPEGL	11	2	66.97	554802	11	K4(Acetyl:2H(3))	Acetyl:2H(3)@K	27	QE	0.384931	FALSE	Sequest HT	Sequest HT (B2)	B	2	Unambiguous	1	P22234	Bifunctional phosphoribosylaminoimidazole carboxylase/phosphoribosylaminoimidazole succinocarboxamide synthetase OS=Homo sapiens OX=9606 GN=PAICS PE=1 SV=3	P22234	Bifunctional phosphoribosylaminoimidazole carboxylase/phosphoribosylaminoimidazole succinocarboxamide synthetase OS=Homo sapiens OX=9606 GN=PAICS PE=1 SV=3	1	2	0.5104	0	1	1	651.361	1301.71	1301.71	0.62	0.0004	0/0	0	0	18307644	HCD	MS2	15.8468	7.925	66.9698	27634	27628	220425_iNrich_HELA_MG132_Chymotrypsin_bRP_09.raw	F11.9	1632	1	FALSE	Y	R	F11	chymotrypsin	7.30859e+06	5.14257e+06	0.586981	0.413019	MG132	1ST	10	158	0	FALSE	4	2839270	NA	NA	NA
High	[W].SkTGPVAkEL.[S]	HCD	1.66	0.0098	0.07	0.003	0.12	1	Sequest HT (2)	2	560.33	0.34	67.0144	27661	27661	Q01518	NA	SKTGPVAKEL	10	2	67.014	554803	10	K2(Acetyl:2H(3));K8(Acetyl:2H(3))	Acetyl:2H(3)@K;Acetyl:2H(3)@K	27	QE	0.385232	FALSE	Sequest HT	Sequest HT (B2)	B	2	Unambiguous	1	Q01518	Adenylyl cyclase-associated protein 1 OS=Homo sapiens OX=9606 GN=CAP1 PE=1 SV=5	Q01518	Adenylyl cyclase-associated protein 1 OS=Homo sapiens OX=9606 GN=CAP1 PE=1 SV=5	0	2	0.1205	0	1	1	560.33	1119.65	1119.65	0.34	0.00019	0/0	0	0	20305054	HCD	MS2	20.1495	4.654	67.0144	27661	27654	220425_iNrich_HELA_MG132_Chymotrypsin_bRP_09.raw	F11.9	1058	1	FALSE	W	S	F11	chymotrypsin	823844	1.07173e+06	0.434615	0.565385	MG132	1ST	10	158	0	FALSE	2;8	589413	NA	NA	NA
High	[Y].DIAHTPGVAADL.[S]	HCD	3.87	0.00011	0.00021	0.661	0.4	1	Sequest HT (2)	2	590.304	0.84	67.0745	27696	27696	P40926	NA	DIAHTPGVAADL	12	2	67.074	554804	12		NA	27	QE	0.385639	FALSE	Sequest HT	Sequest HT (B2)	B	2	Unambiguous	1	P40926	Malate dehydrogenase, mitochondrial OS=Homo sapiens OX=9606 GN=MDH2 PE=1 SV=3	P40926	Malate dehydrogenase, mitochondrial OS=Homo sapiens OX=9606 GN=MDH2 PE=1 SV=3	0	2	0.3979	0	1	1	590.304	1179.6	1179.6	0.84	0.0005	0/0	0	0	3.93997e+06	HCD	MS2	11.5452	51.888	67.0745	27696	27693	220425_iNrich_HELA_MG132_Chymotrypsin_bRP_09.raw	F11.9	2122	1	FALSE	Y	D	F11	chymotrypsin	914066	819546	0.527261	0.472739	MG132	1ST	10	158	0	FALSE	NA	380445	NA	NA	NA
High	[F].rELVEPRkQDADSL.[Q]	HCD	2.51	0.0019	0.013	0.15	0.33	1	Sequest HT (2)	2	873.467	-1.97	67.0772	27698	27698	P14324	Acetyl:2H(3	RELVEPRKQDADSL	14	2	67.077	554805	14	N-Term(Acetyl:2H(3));K8(Acetyl:2H(3))	Acetyl:2H(3)@Any N-term;Acetyl:2H(3)@K	27	QE	0.385657	TRUE	Sequest HT	Sequest HT (B2)	B	2	Unambiguous	1	P14324	Farnesyl pyrophosphate synthase OS=Homo sapiens OX=9606 GN=FDPS PE=1 SV=4	P14324	Farnesyl pyrophosphate synthase OS=Homo sapiens OX=9606 GN=FDPS PE=1 SV=4	1	2	0.3307	0	1	1	873.467	1745.93	1745.93	-1.97	-0.00172	0/0	0	0	3.37123e+06	HCD	MS2	35.049	49.881	67.0772	27698	27693	220425_iNrich_HELA_MG132_Chymotrypsin_bRP_09.raw	F11.9	2235	1	FALSE	F	R	F11	chymotrypsin	370253	292669	0.558517	0.441483	MG132	1ST	10	158	1	TRUE	0;8	293705	202.139	40289.9	0.137178
High	[L].EVNNRIIEETL.[A]	HCD	2.88	0.00023	0.00068	0.438	0.23	1	Sequest HT (2)	2	665.356	2.6	67.1426	27737	27737	O15144	NA	EVNNRIIEETL	11	2	67.143	554806	11		NA	27	QE	0.386099	FALSE	Sequest HT	Sequest HT (B2)	B	2	Unambiguous	1	O15144	Actin-related protein 2/3 complex subunit 2 OS=Homo sapiens OX=9606 GN=ARPC2 PE=1 SV=1	O15144	Actin-related protein 2/3 complex subunit 2 OS=Homo sapiens OX=9606 GN=ARPC2 PE=1 SV=1	0	2	0.2257	0	1	1	665.356	1329.7	1329.7	2.6	0.00173	0/0	0	0	5.92092e+06	HCD	MS2	18.5146	19.457	67.1426	27737	27732	220425_iNrich_HELA_MG132_Chymotrypsin_bRP_09.raw	F11.9	1888	1	FALSE	L	E	F11	chymotrypsin	920010	674097	0.577132	0.422868	MG132	1ST	10	158	0	FALSE	NA	302228	NA	NA	NA
High	[W].SEGAkSQEDTEAVF.[K]	HCD	1.76	0.001	0.0057	0.214	0.2	1	Sequest HT (2)	2	771.854	1.14	67.1482	27741	27741	Q9NYH9	NA	SEGAKSQEDTEAVF	14	2	67.148	554807	14	K5(Acetyl:2H(3))	Acetyl:2H(3)@K	27	QE	0.386136	FALSE	Sequest HT	Sequest HT (B2)	B	2	Unambiguous	1	Q9NYH9	U3 small nucleolar RNA-associated protein 6 homolog OS=Homo sapiens OX=9606 GN=UTP6 PE=1 SV=2	Q9NYH9	U3 small nucleolar RNA-associated protein 6 homolog OS=Homo sapiens OX=9606 GN=UTP6 PE=1 SV=2	0	0	0.2045	0	1	1	771.854	1542.7	1542.7	1.14	0.00088	0/0	0	0	2.84841e+06	HCD	MS2	64.7468	53.339	67.1482	27741	27732	220425_iNrich_HELA_MG132_Chymotrypsin_bRP_09.raw	F11.9	1378	1	FALSE	W	S	F11	chymotrypsin	226063	74391.5	0.752403	0.247597	MG132	1ST	10	158	0	FALSE	5	37070.7	NA	NA	NA
High	[L].IkGSGTAEVEL.[K]	HCD	2.05	0.0084	0.06	0.017	0.23	1	Sequest HT (2)	2	574.817	1.99	67.153	27744	27744	P14618	NA	IKGSGTAEVEL	11	2	67.153	554808	11	K2(Acetyl:2H(3))	Acetyl:2H(3)@K	27	QE	0.386169	FALSE	Sequest HT	Sequest HT (B2)	B	2	Unambiguous	1	P14618	Pyruvate kinase PKM OS=Homo sapiens OX=9606 GN=PKM PE=1 SV=4	P14618	Pyruvate kinase PKM OS=Homo sapiens OX=9606 GN=PKM PE=1 SV=4	0	0	0.2293	0	1	1	574.817	1148.63	1148.62	1.99	0.00115	0/0	0	0	2.79507e+06	HCD	MS2	55.0707	62.686	67.153	27744	27732	220425_iNrich_HELA_MG132_Chymotrypsin_bRP_09.raw	F11.9	1654	1	FALSE	L	I	F11	chymotrypsin	364006	245783	0.596938	0.403062	MG132	1ST	10	158	0	FALSE	2	170499	NA	NA	NA
High	[L].IkGSGTAEVEL.[K]	HCD	2.62	0.00028	0.00089	0.402	0.32	1	Sequest HT (2)	1	1148.62	-0.92	67.1876	27762	27762	P14618	NA	IKGSGTAEVEL	11	1	67.188	554809	11	K2(Acetyl:2H(3))	Acetyl:2H(3)@K	27	QE	0.386403	FALSE	Sequest HT	Sequest HT (B2)	B	2	Unambiguous	1	P14618	Pyruvate kinase PKM OS=Homo sapiens OX=9606 GN=PKM PE=1 SV=4	P14618	Pyruvate kinase PKM OS=Homo sapiens OX=9606 GN=PKM PE=1 SV=4	0	1	0.3244	0	1	1	1148.62	1148.62	1148.62	-0.92	-0.00105	0/0	0	0	1.64445e+06	HCD	MS2	0	89.292	67.1876	27762	27758	220425_iNrich_HELA_MG132_Chymotrypsin_bRP_09.raw	F11.9	1713	1	FALSE	L	I	F11	chymotrypsin	336551	59455.6	0.849862	0.150138	MG132	1ST	10	158	0	FALSE	2	93110.6	NA	NA	NA
High	[M].aAAEAANcIm.[E]	HCD	2.07	0.0012	0.0079	0.188	0.54	1	Sequest HT (2)	2	540.229	0.31	67.209	27775	27775	Q99873	Acetyl	AAAEAANCIM	10	2	67.209	554810	10	N-Term(Acetyl);C8(Carbamidomethyl);M10(Oxidation)	Acetyl@Any N-term;Carbamidomethyl@C;Oxidation@M	27	QE	0.386547	FALSE	Sequest HT	Sequest HT (B2)	B	2	Unambiguous	1	Q99873	Protein arginine N-methyltransferase 1 OS=Homo sapiens OX=9606 GN=PRMT1 PE=1 SV=3	Q99873	Protein arginine N-methyltransferase 1 OS=Homo sapiens OX=9606 GN=PRMT1 PE=1 SV=3	0	2	0.5362	0	1	1	540.229	1079.45	1079.45	0.31	0.00017	0/0	0	0	3156720	HCD	MS2	60.4745	24.96	67.209	27775	27771	220425_iNrich_HELA_MG132_Chymotrypsin_bRP_09.raw	F11.9	532	1	FALSE	M	A	F11	chymotrypsin	1.10109e+06	581240	0.654503	0.345497	MG132	1ST	10	158	0	FALSE	0;8;10	587405	NA	NA	NA
High	[F].rELVEPRkQDADSL.[Q]	HCD	3.67	0.0002	0.00042	0.518	0.19	1	Sequest HT (2)	3	582.648	0.44	67.2795	27818	27818	P14324	Acetyl:2H(3	RELVEPRKQDADSL	14	3	67.28	554811	14	N-Term(Acetyl:2H(3));K8(Acetyl:2H(3))	Acetyl:2H(3)@Any N-term;Acetyl:2H(3)@K	27	QE	0.387024	TRUE	Sequest HT	Sequest HT (B2)	B	2	Unambiguous	1	P14324	Farnesyl pyrophosphate synthase OS=Homo sapiens OX=9606 GN=FDPS PE=1 SV=4	P14324	Farnesyl pyrophosphate synthase OS=Homo sapiens OX=9606 GN=FDPS PE=1 SV=4	1	0	0.1853	0	1	1	582.648	1745.93	1745.93	0.44	0.00026	0/0	0	0	4.13225e+06	HCD	MS2	52.8413	47.065	67.2795	27818	27810	220425_iNrich_HELA_MG132_Chymotrypsin_bRP_09.raw	F11.9	2231	1	FALSE	F	R	F11	chymotrypsin	1.03762e+06	754898	0.578862	0.421138	MG132	1ST	10	158	1	TRUE	0;8	435186	NA	NA	NA
High	[L].GkIERAIGL.[K]	HCD	2.24	0.0012	0.0078	0.189	0.31	1	Sequest HT (2)	2	501.313	0.76	67.2807	27819	27819	O60869	NA	GKIERAIGL	9	2	67.281	554812	9	K2(Acetyl:2H(3))	Acetyl:2H(3)@K	27	QE	0.387032	FALSE	Sequest HT	Sequest HT (B2)	B	2	Unambiguous	1	O60869	Endothelial differentiation-related factor 1 OS=Homo sapiens OX=9606 GN=EDF1 PE=1 SV=1	O60869	Endothelial differentiation-related factor 1 OS=Homo sapiens OX=9606 GN=EDF1 PE=1 SV=1	0	0	0.308	0	1	1	501.313	1001.62	1001.62	0.76	0.00038	0/0	0	0	4032860	HCD	MS2	79.1621	19.537	67.2807	27819	27810	220425_iNrich_HELA_MG132_Chymotrypsin_bRP_09.raw	F11.9	424	1	FALSE	L	G	F11	chymotrypsin	863862	1.10734e+06	0.43824	0.56176	MG132	1ST	10	158	0	FALSE	2	442492	NA	NA	NA
High	[M].aAGPISERNQDATVY.[V]	HCD	2.58	0.0007	0.0035	0.257	0.37	1	Sequest HT (2)	2	817.387	-9.37	67.4111	27895	27895	Q15427	Acetyl	AAGPISERNQDATVY	15	2	67.411	554813	15	N-Term(Acetyl)	Acetyl@Any N-term	27	QE	0.387913	FALSE	Sequest HT	Sequest HT (B2)	B	2	Unambiguous	1	Q15427	Splicing factor 3B subunit 4 OS=Homo sapiens OX=9606 GN=SF3B4 PE=1 SV=1	Q15427	Splicing factor 3B subunit 4 OS=Homo sapiens OX=9606 GN=SF3B4 PE=1 SV=1	0	2	0.3721	0	1	1	817.387	1633.77	1633.78	-9.37	-0.00765	0/0	0	0	4119024	HCD	MS2	18.6477	43.035	67.4111	27895	27888	220425_iNrich_HELA_MG132_Chymotrypsin_bRP_09.raw	F11.9	1689	1	FALSE	M	A	F11	chymotrypsin	238747	150349	0.613595	0.386405	MG132	1ST	10	158	0	FALSE	0	41493.2	NA	NA	NA
High	[L].kNVIkEkY.[G]	HCD	2.32	0.0025	0.017	0.127	0.51	1	Sequest HT (2)	1	1156.69	-1.61	67.4282	27904	27904	P06733	NA	KNVIKEKY	8	1	67.428	554814	8	K1(Acetyl:2H(3));K5(Acetyl:2H(3));K7(Acetyl:2H(3))	Acetyl:2H(3)@K;Acetyl:2H(3)@K;Acetyl:2H(3)@K	27	QE	0.388028	FALSE	Sequest HT	Sequest HT (B2)	B	2	Unambiguous	1	P06733	Alpha-enolase OS=Homo sapiens OX=9606 GN=ENO1 PE=1 SV=2	P06733	Alpha-enolase OS=Homo sapiens OX=9606 GN=ENO1 PE=1 SV=2	0	1	0.5129	0	1	1	1156.69	1156.69	1156.69	-1.61	-0.00186	0/0	0	0	2.87916e+06	HCD	MS2	0	75.112	67.4282	27904	27901	220425_iNrich_HELA_MG132_Chymotrypsin_bRP_09.raw	F11.9	685	1	FALSE	L	K	F11	chymotrypsin	1.05957e+06	298350	0.780289	0.219711	MG132	1ST	10	158	0	FALSE	1;5;7	477888	NA	NA	NA
High	[F].NGRDLNkSINPDEAVAY.[G]	HCD	2.38	0.0004	0.0018	0.321	0.42	1	Sequest HT (2)	3	640.988	0.67	67.4345	27908	27908	P0DMV9; P34931	NA	NGRDLNKSINPDEAVAY	17	3	67.434	554815	17	K7(Acetyl:2H(3))	Acetyl:2H(3)@K	27	QE	0.388071	FALSE	Sequest HT	Sequest HT (B2)	B	2	Unambiguous	2	P0DMV9; P34931	Heat shock 70 kDa protein 1B OS=Homo sapiens OX=9606 GN=HSPA1B PE=1 SV=1;Heat shock 70 kDa protein 1-like OS=Homo sapiens OX=9606 GN=HSPA1L PE=1 SV=2	P0DMV9; P34931	Heat shock 70 kDa protein 1B OS=Homo sapiens OX=9606 GN=HSPA1B PE=1 SV=1; Heat shock 70 kDa protein 1-like OS=Homo sapiens OX=9606 GN=HSPA1L PE=1 SV=2	1	0	0.416	0	1	1	640.988	1920.95	1920.95	0.67	0.00043	0/0	0	0	5154396	HCD	MS2	85.7814	10.532	67.4345	27908	27901	220425_iNrich_HELA_MG132_Chymotrypsin_bRP_09.raw	F11.9	2532	2	FALSE	F	N	F11	chymotrypsin	1088855	1.43082e+06	0.432141	0.567859	MG132	1ST	10	158	0	FALSE	7	983250	NA	NA	NA
High	[F].NGRDLNkSINPDEAVAY.[G]	HCD	4.37	5.1e-05	5.6e-05	0.978	0.58	1	Sequest HT (2)	2	960.978	0.33	67.4476	27915	27915	P0DMV9; P34931	NA	NGRDLNKSINPDEAVAY	17	2	67.448	554816	17	K7(Acetyl:2H(3))	Acetyl:2H(3)@K	27	QE	0.388159	FALSE	Sequest HT	Sequest HT (B2)	B	2	Unambiguous	2	P0DMV9; P34931	Heat shock 70 kDa protein 1B OS=Homo sapiens OX=9606 GN=HSPA1B PE=1 SV=1;Heat shock 70 kDa protein 1-like OS=Homo sapiens OX=9606 GN=HSPA1L PE=1 SV=2	P0DMV9; P34931	Heat shock 70 kDa protein 1B OS=Homo sapiens OX=9606 GN=HSPA1B PE=1 SV=1; Heat shock 70 kDa protein 1-like OS=Homo sapiens OX=9606 GN=HSPA1L PE=1 SV=2	1	2	0.5767	0	1	1	960.978	1920.95	1920.95	0.33	0.00032	0/0	0	0	14880197	HCD	MS2	3.17231	37.145	67.4476	27915	27914	220425_iNrich_HELA_MG132_Chymotrypsin_bRP_09.raw	F11.9	2581	2	FALSE	F	N	F11	chymotrypsin	7.53891e+06	948360	0.888261	0.111739	MG132	1ST	10	158	0	FALSE	7	2682586	NA	NA	NA
High	[F].IkVHVGDEDF.[V]	HCD	3	0.00013	0.00025	0.617	0.31	1	Sequest HT (2)	2	602.308	-0.27	67.4565	27921	27921	P04080	NA	IKVHVGDEDF	10	2	67.457	554817	10	K2(Acetyl:2H(3))	Acetyl:2H(3)@K	27	QE	0.38822	FALSE	Sequest HT	Sequest HT (B2)	B	2	Unambiguous	1	P04080	Cystatin-B OS=Homo sapiens OX=9606 GN=CSTB PE=1 SV=2	P04080	Cystatin-B OS=Homo sapiens OX=9606 GN=CSTB PE=1 SV=2	0	2	0.3067	0	1	1	602.308	1203.61	1203.61	-0.27	-0.00016	0/0	0	0	2.67579e+06	HCD	MS2	45.1427	59.482	67.4565	27921	27914	220425_iNrich_HELA_MG132_Chymotrypsin_bRP_09.raw	F11.9	1958	1	FALSE	F	I	F11	chymotrypsin	601776	556374	0.519601	0.480399	MG132	1ST	10	158	0	FALSE	2	353874	NA	NA	NA
High	[L].kcIELDERL.[K]	HCD	2.67	0.0051	0.035	0.065	0.34	1	Sequest HT (2)	2	610.824	2.12	67.5674	27989	27989	Q9UNS2	NA	KCIELDERL	9	2	67.567	554818	9	K1(Acetyl:2H(3));C2(Carbamidomethyl)	Acetyl:2H(3)@K;Carbamidomethyl@C	27	QE	0.388969	FALSE	Sequest HT	Sequest HT (B2)	B	2	Unambiguous	1	Q9UNS2	COP9 signalosome complex subunit 3 OS=Homo sapiens OX=9606 GN=COPS3 PE=1 SV=3	Q9UNS2	COP9 signalosome complex subunit 3 OS=Homo sapiens OX=9606 GN=COPS3 PE=1 SV=3	1	0	0.3408	0	1	1	610.824	1220.64	1220.64	2.12	0.0013	0/0	0	0	3.68283e+06	HCD	MS2	73.996	20	67.5674	27989	27979	220425_iNrich_HELA_MG132_Chymotrypsin_bRP_09.raw	F11.9	1756	1	FALSE	L	K	F11	chymotrypsin	374113	1.56873e+06	0.19256	0.80744	MG132	1ST	10	158	0	FALSE	1;2	423493	202.138	44482.4	0.105037
High	[F].aGkQLEDGRTL.[S]	HCD	2.82	0.00021	0.00054	0.475	0.42	1	Sequest HT (2)	2	639.352	-0.48	67.5856	27999	27999	P62987; P62979; P0CG47; P0CG48	Acetyl:2H(3	AGKQLEDGRTL	11	2	67.586	554819	11	N-Term(Acetyl:2H(3));K3(Acetyl:2H(3))	Acetyl:2H(3)@Any N-term;Acetyl:2H(3)@K	27	QE	0.389092	FALSE	Sequest HT	Sequest HT (B2)	B	2	Unambiguous	4	P62987; P62979	Ubiquitin-60S ribosomal protein L40 OS=Homo sapiens OX=9606 GN=UBA52 PE=1 SV=2;Ubiquitin-40S ribosomal protein S27a OS=Homo sapiens OX=9606 GN=RPS27A PE=1 SV=2	P62987; P62979; P0CG47; P0CG48	Ubiquitin-60S ribosomal protein L40 OS=Homo sapiens OX=9606 GN=UBA52 PE=1 SV=2; Ubiquitin-40S ribosomal protein S27a OS=Homo sapiens OX=9606 GN=RPS27A PE=1 SV=2; Polyubiquitin-B OS=Homo sapiens OX=9606 GN=UBB PE=1 SV=1; Polyubiquitin-C OS=Homo sapiens OX=9606 GN=UBC PE=1 SV=3	1	0	0.422	0	1	1	639.352	1277.7	1277.7	-0.48	-0.00031	0/0	0	0	5.93317e+06	HCD	MS2	51.3294	38.688	67.5856	27999	27992	220425_iNrich_HELA_MG132_Chymotrypsin_bRP_09.raw	F11.9	1841	2	FALSE	F	A	F11	chymotrypsin	358681	1148844	0.237927	0.762073	MG132	1ST	10	158	0	FALSE	0;3	261554	NA	NA	NA
High	[L].IkGSGTAEVEL.[K]	HCD	2.17	0.00093	0.0053	0.221	0.4	1	Sequest HT (2)	2	574.815	-0.01	67.6235	28021	28021	P14618	NA	IKGSGTAEVEL	11	2	67.624	554820	11	K2(Acetyl:2H(3))	Acetyl:2H(3)@K	27	QE	0.389348	FALSE	Sequest HT	Sequest HT (B2)	B	2	Unambiguous	1	P14618	Pyruvate kinase PKM OS=Homo sapiens OX=9606 GN=PKM PE=1 SV=4	P14618	Pyruvate kinase PKM OS=Homo sapiens OX=9606 GN=PKM PE=1 SV=4	0	2	0.3963	0	1	1	574.815	1148.62	1148.62	-0.01	0	0/0	0	0	10153715	HCD	MS2	8.72479	6.979	67.6235	28021	28018	220425_iNrich_HELA_MG132_Chymotrypsin_bRP_09.raw	F11.9	1749	1	FALSE	L	I	F11	chymotrypsin	1.23258e+06	782342	0.611727	0.388273	MG132	1ST	10	158	0	FALSE	2	556614	NA	NA	NA
High	[L].RcEMEQQNQEYkIL.[L]	HCD	2.32	0.00016	0.00032	0.571	0.53	1	Sequest HT (2)	2	957.447	-3.33	67.6692	28049	28049	P02533; Q04695	NA	RCEMEQQNQEYKIL	14	2	67.669	554821	14	C2(Carbamidomethyl);K12(Acetyl:2H(3))	Carbamidomethyl@C;Acetyl:2H(3)@K	27	QE	0.389657	FALSE	Sequest HT	Sequest HT (B2)	B	2	Unambiguous	2	P02533; Q04695	Keratin, type I cytoskeletal 14 OS=Homo sapiens OX=9606 GN=KRT14 PE=1 SV=4;Keratin, type I cytoskeletal 17 OS=Homo sapiens OX=9606 GN=KRT17 PE=1 SV=2	P02533; Q04695	Keratin, type I cytoskeletal 14 OS=Homo sapiens OX=9606 GN=KRT14 PE=1 SV=4; Keratin, type I cytoskeletal 17 OS=Homo sapiens OX=9606 GN=KRT17 PE=1 SV=2	2	2	0.5259	0	1	1	957.447	1913.89	1913.89	-3.33	-0.00318	0/0	0	0	3.22083e+06	HCD	MS2	0	53.293	67.6692	28049	28044	220425_iNrich_HELA_MG132_Chymotrypsin_bRP_09.raw	F11.9	1733	2	FALSE	L	R	F11	chymotrypsin	1088771	60801.3	0.94711	0.0528904	MG132	1ST	10	158	0	FALSE	2;12	211084	NA	NA	NA
High	[L].IkGSGTAEVEL.[K]	HCD	2.84	0.00011	0.00023	0.638	0.41	1	Sequest HT (2)	1	1148.62	0.48	67.7061	28071	28071	P14618	NA	IKGSGTAEVEL	11	1	67.706	554822	11	K2(Acetyl:2H(3))	Acetyl:2H(3)@K	27	QE	0.389906	FALSE	Sequest HT	Sequest HT (B2)	B	2	Unambiguous	1	P14618	Pyruvate kinase PKM OS=Homo sapiens OX=9606 GN=PKM PE=1 SV=4	P14618	Pyruvate kinase PKM OS=Homo sapiens OX=9606 GN=PKM PE=1 SV=4	0	1	0.412	0	1	1	1148.62	1148.62	1148.62	0.48	0.00056	0/0	0	0	8913881	HCD	MS2	0	20.402	67.7061	28071	28070	220425_iNrich_HELA_MG132_Chymotrypsin_bRP_09.raw	F11.9	1819	1	FALSE	L	I	F11	chymotrypsin	917033	166890	0.846031	0.153969	MG132	1ST	10	158	0	FALSE	2	267730	NA	NA	NA
High	[L].kNVIkEkY.[G]	HCD	1.91	0.0058	0.04	0.053	0.39	1	Sequest HT (2)	2	578.85	1.19	67.7338	28089	28089	P06733	NA	KNVIKEKY	8	2	67.734	554823	8	K1(Acetyl:2H(3));K5(Acetyl:2H(3));K7(Acetyl:2H(3))	Acetyl:2H(3)@K;Acetyl:2H(3)@K;Acetyl:2H(3)@K	27	QE	0.390093	FALSE	Sequest HT	Sequest HT (B2)	B	2	Unambiguous	1	P06733	Alpha-enolase OS=Homo sapiens OX=9606 GN=ENO1 PE=1 SV=2	P06733	Alpha-enolase OS=Homo sapiens OX=9606 GN=ENO1 PE=1 SV=2	0	2	0.3927	0	1	1	578.85	1156.69	1156.69	1.19	0.00069	0/0	0	0	6561373	HCD	MS2	36.2982	46.798	67.7338	28089	28083	220425_iNrich_HELA_MG132_Chymotrypsin_bRP_09.raw	F11.9	645	1	FALSE	L	K	F11	chymotrypsin	1.10146e+06	459585	0.705591	0.294409	MG132	1ST	10	158	0	FALSE	1;5;7	452127	NA	NA	NA
High	[F].SSATTPELL.[L]	HCD	1.33	0.003	0.02	0.111	0.27	1	Sequest HT (2)	1	918.481	3.61	67.7483	28097	28097	Q14204	NA	SSATTPELL	9	1	67.748	554824	9		NA	27	QE	0.390191	FALSE	Sequest HT	Sequest HT (B2)	B	2	Unambiguous	1	Q14204	Cytoplasmic dynein 1 heavy chain 1 OS=Homo sapiens OX=9606 GN=DYNC1H1 PE=1 SV=5	Q14204	Cytoplasmic dynein 1 heavy chain 1 OS=Homo sapiens OX=9606 GN=DYNC1H1 PE=1 SV=5	1	1	0.2707	0	1	1	918.481	918.481	918.478	3.61	0.00332	0/0	0	0	1.43157e+06	HCD	MS2	0	61.567	67.7483	28097	28096	220425_iNrich_HELA_MG132_Chymotrypsin_bRP_09.raw	F11.9	1462	1	FALSE	F	S	F11	chymotrypsin	43778.2	296172	0.128778	0.871222	MG132	1ST	10	158	0	FALSE	NA	211392	NA	NA	NA
High	[M].vSRSEVDmL.[K]	HCD	2.11	0.0027	0.019	0.117	0.24	1	Sequest HT (2)	2	548.773	0.77	67.7512	28099	28099	A6NMY6; P07355	Acetyl:2H(3	VSRSEVDML	9	2	67.751	554825	9	N-Term(Acetyl:2H(3));M8(Oxidation)	Acetyl:2H(3)@Any N-term;Oxidation@M	27	QE	0.390211	FALSE	Sequest HT	Sequest HT (B2)	B	2	Unambiguous	2	P07355	Annexin A2 OS=Homo sapiens OX=9606 GN=ANXA2 PE=1 SV=2	A6NMY6; P07355	Putative annexin A2-like protein OS=Homo sapiens OX=9606 GN=ANXA2P2 PE=5 SV=2; Annexin A2 OS=Homo sapiens OX=9606 GN=ANXA2 PE=1 SV=2	1	2	0.2417	0	1	1	548.773	1096.54	1096.54	0.77	0.00042	0/0	0	0	3.58974e+06	HCD	MS2	26.4657	22.251	67.7512	28099	28096	220425_iNrich_HELA_MG132_Chymotrypsin_bRP_09.raw	F11.9	1743	1	FALSE	M	V	F11	chymotrypsin	826175	314508	0.724281	0.275719	MG132	1ST	10	158	0	FALSE	0;8	480287	NA	NA	NA
High	[L].RGVTNDQVDPSVDVL.[K]	HCD	2.23	0.0004	0.0018	0.321	0.33	1	Sequest HT (2)	2	807.411	0.86	67.7774	28116	28116	Q9Y2P8	NA	RGVTNDQVDPSVDVL	15	2	67.777	554826	15		NA	27	QE	0.390388	FALSE	Sequest HT	Sequest HT (B2)	B	2	Unambiguous	1	Q9Y2P8	RNA 3'-terminal phosphate cyclase-like protein OS=Homo sapiens OX=9606 GN=RCL1 PE=1 SV=3	Q9Y2P8	RNA 3'-terminal phosphate cyclase-like protein OS=Homo sapiens OX=9606 GN=RCL1 PE=1 SV=3	0	2	0.3318	0	1	1	807.411	1613.81	1613.81	0.86	0.0007	0/0	0	0	4789128	HCD	MS2	62.5245	41.754	67.7774	28116	28109	220425_iNrich_HELA_MG132_Chymotrypsin_bRP_09.raw	F11.9	2452	1	FALSE	L	R	F11	chymotrypsin	450195	149581	0.750605	0.249395	MG132	1ST	10	158	0	FALSE	NA	223844	NA	NA	NA
High	[L].rVAPEEHPVLL.[T]	HCD	1.45	0.0097	0.069	0.003	0.22	1	Sequest HT (2)	2	652.874	0.44	67.8133	28137	28137	A5A3E0; P60709; P63261	Acetyl:2H(3	RVAPEEHPVLL	11	2	67.813	554827	11	N-Term(Acetyl:2H(3))	Acetyl:2H(3)@Any N-term	27	QE	0.39063	TRUE	Sequest HT	Sequest HT (B2)	B	2	Unambiguous	3	A5A3E0; P60709; P63261	POTE ankyrin domain family member F OS=Homo sapiens OX=9606 GN=POTEF PE=1 SV=2;Actin, cytoplasmic 1 OS=Homo sapiens OX=9606 GN=ACTB PE=1 SV=1;Actin, cytoplasmic 2 OS=Homo sapiens OX=9606 GN=ACTG1 PE=1 SV=1	A5A3E0; P60709; P63261	POTE ankyrin domain family member F OS=Homo sapiens OX=9606 GN=POTEF PE=1 SV=2; Actin, cytoplasmic 1 OS=Homo sapiens OX=9606 GN=ACTB PE=1 SV=1; Actin, cytoplasmic 2 OS=Homo sapiens OX=9606 GN=ACTG1 PE=1 SV=1	1	2	0.2207	0	1	1	652.874	1304.74	1304.74	0.44	0.00028	0/0	0	0	3.49101e+06	HCD	MS2	81.8997	13.987	67.8133	28137	28135	220425_iNrich_HELA_MG132_Chymotrypsin_bRP_09.raw	F11.9	1361	3	FALSE	L	R	F11	chymotrypsin	2.32362e+06	433498	0.842771	0.157229	MG132	1ST	10	158	1	TRUE	0	538795	NA	NA	NA
High	[Y].TVAYVPDVTGRY.[T]	HCD	3.11	5.1e-05	7.4e-05	0.912	0.53	1	Sequest HT (2)	2	670.845	-0.75	67.8463	28159	28159	P21333	NA	TVAYVPDVTGRY	12	2	67.846	554828	12		NA	27	QE	0.390853	FALSE	Sequest HT	Sequest HT (B2)	B	2	Unambiguous	1	P21333	Filamin-A OS=Homo sapiens OX=9606 GN=FLNA PE=1 SV=4	P21333	Filamin-A OS=Homo sapiens OX=9606 GN=FLNA PE=1 SV=4	1	0	0.5273	0	1	1	670.845	1340.68	1340.68	-0.75	-0.0005	0/0	0	0	3.76379e+06	HCD	MS2	0	44.476	67.8463	28159	28148	220425_iNrich_HELA_MG132_Chymotrypsin_bRP_09.raw	F11.9	2273	1	FALSE	Y	T	F11	chymotrypsin	1.31665e+06	1.96974e+06	0.400637	0.599363	MG132	1ST	10	158	0	FALSE	NA	977033	NA	NA	NA
High	[F].VFGQSGAGNNW.[A]	HCD	4.19	5.1e-05	6e-05	0.962	0.53	1	Sequest HT (2)	1	1136.51	0.63	67.857	28164	28164	Q13885; P04350; P07437; P68371; Q9BVA1	NA	VFGQSGAGNNW	11	1	67.857	554829	11		NA	27	QE	0.390926	FALSE	Sequest HT	Sequest HT (B2)	B	2	Unambiguous	5	P04350; P07437; P68371; Q9BVA1	Tubulin beta-4A chain OS=Homo sapiens OX=9606 GN=TUBB4A PE=1 SV=2;Tubulin beta chain OS=Homo sapiens OX=9606 GN=TUBB PE=1 SV=2;Tubulin beta-4B chain OS=Homo sapiens OX=9606 GN=TUBB4B PE=1 SV=1;Tubulin beta-2B chain OS=Homo sapiens OX=9606 GN=TUBB2B PE=1 SV=1	Q13885; P04350; P07437; P68371; Q9BVA1	Tubulin beta-2A chain OS=Homo sapiens OX=9606 GN=TUBB2A PE=1 SV=1; Tubulin beta-4A chain OS=Homo sapiens OX=9606 GN=TUBB4A PE=1 SV=2; Tubulin beta chain OS=Homo sapiens OX=9606 GN=TUBB PE=1 SV=2; Tubulin beta-4B chain OS=Homo sapiens OX=9606 GN=TUBB4B PE=1 SV=1; Tubulin beta-2B chain OS=Homo sapiens OX=9606 GN=TUBB2B PE=1 SV=1	1	1	0.5251	0	1	1	1136.51	1136.51	1136.51	0.63	0.00072	0/0	0	0	7.31581e+06	HCD	MS2	0	45.014	67.857	28164	28161	220425_iNrich_HELA_MG132_Chymotrypsin_bRP_09.raw	F11.9	1184	4	FALSE	F	V	F11	chymotrypsin	359898	306194	0.540313	0.459687	MG132	1ST	10	158	0	FALSE	NA	82004.8	NA	NA	NA
High	[F].cAGRVPEEDLkRTM.[M]	HCD	3.14	5.9e-05	9.6e-05	0.848	0.56	1	Sequest HT (2)	2	876.436	-1.98	67.9295	28209	28209	Q99832	Acetyl:2H(3	CAGRVPEEDLKRTM	14	2	67.93	554830	14	N-Term(Acetyl:2H(3));C1(Carbamidomethyl);K11(Acetyl:2H(3))	Acetyl:2H(3)@Any N-term;Carbamidomethyl@C;Acetyl:2H(3)@K	27	QE	0.391416	FALSE	Sequest HT	Sequest HT (B2)	B	2	Unambiguous	1	Q99832	T-complex protein 1 subunit eta OS=Homo sapiens OX=9606 GN=CCT7 PE=1 SV=2	Q99832	T-complex protein 1 subunit eta OS=Homo sapiens OX=9606 GN=CCT7 PE=1 SV=2	1	2	0.5573	0	1	1	876.436	1751.87	1751.87	-1.98	-0.00173	0/0	0	0	3657963	HCD	MS2	31.4119	45.993	67.9295	28209	28200	220425_iNrich_HELA_MG132_Chymotrypsin_bRP_09.raw	F11.9	2292	1	FALSE	F	C	F11	chymotrypsin	361984	388280	0.482475	0.517525	MG132	1ST	10	158	0	FALSE	0;1;11	151789	NA	NA	NA
High	[L].sARGGDGSRIIF.[D]	HCD	2.26	0.00081	0.0042	0.241	0.29	1	Sequest HT (2)	2	640.843	0.84	67.952	28223	28223	P46977	Acetyl:2H(3	SARGGDGSRIIF	12	2	67.952	554831	12	N-Term(Acetyl:2H(3))	Acetyl:2H(3)@Any N-term	27	QE	0.391568	FALSE	Sequest HT	Sequest HT (B2)	B	2	Unambiguous	1	P46977	Dolichyl-diphosphooligosaccharide--protein glycosyltransferase subunit STT3A OS=Homo sapiens OX=9606 GN=STT3A PE=1 SV=2	P46977	Dolichyl-diphosphooligosaccharide--protein glycosyltransferase subunit STT3A OS=Homo sapiens OX=9606 GN=STT3A PE=1 SV=2	0	0	0.2876	0	1	1	640.843	1280.68	1280.68	0.84	0.00054	0/0	0	0	3.85444e+06	HCD	MS2	31.6077	45.546	67.952	28223	28213	220425_iNrich_HELA_MG132_Chymotrypsin_bRP_09.raw	F11.9	1871	1	FALSE	L	S	F11	chymotrypsin	717076	426212	0.627205	0.372795	MG132	1ST	10	158	0	FALSE	0	254186	NA	NA	NA
High	[W].NAYIDNL.[M]	HCD	2.7	0.0025	0.017	0.125	0.36	1	Sequest HT (2)	1	822.4	0.6	67.9533	28224	28224	P07737	NA	NAYIDNL	7	1	67.953	554832	7		NA	27	QE	0.391576	FALSE	Sequest HT	Sequest HT (B2)	B	2	Unambiguous	1	P07737	Profilin-1 OS=Homo sapiens OX=9606 GN=PFN1 PE=1 SV=2	P07737	Profilin-1 OS=Homo sapiens OX=9606 GN=PFN1 PE=1 SV=2	1	1	0.3556	0	1	1	822.4	822.4	822.399	0.6	0.00049	0/0	0	0	92547736	HCD	MS2	37.2385	3.288	67.9533	28224	28213	220425_iNrich_HELA_MG132_Chymotrypsin_bRP_09.raw	F11.9	1407	1	FALSE	W	N	F11	chymotrypsin	1.53169e+07	2.73217e+06	0.848625	0.151375	MG132	1ST	10	158	0	FALSE	NA	11492040	NA	NA	NA
High	[F].NGRDLNkSINPDEAVAY.[G]	HCD	3.45	0.00026	0.00074	0.425	0.48	1	Sequest HT (2)	2	960.978	-0.61	67.9611	28227	28227	P0DMV9; P34931	NA	NGRDLNKSINPDEAVAY	17	2	67.961	554833	17	K7(Acetyl:2H(3))	Acetyl:2H(3)@K	27	QE	0.391629	FALSE	Sequest HT	Sequest HT (B2)	B	2	Unambiguous	2	P0DMV9; P34931	Heat shock 70 kDa protein 1B OS=Homo sapiens OX=9606 GN=HSPA1B PE=1 SV=1;Heat shock 70 kDa protein 1-like OS=Homo sapiens OX=9606 GN=HSPA1L PE=1 SV=2	P0DMV9; P34931	Heat shock 70 kDa protein 1B OS=Homo sapiens OX=9606 GN=HSPA1B PE=1 SV=1; Heat shock 70 kDa protein 1-like OS=Homo sapiens OX=9606 GN=HSPA1L PE=1 SV=2	1	2	0.4812	0	1	1	960.978	1920.95	1920.95	-0.61	-0.00059	0/0	0	0	2.68556e+06	HCD	MS2	0	56.544	67.9611	28227	28226	220425_iNrich_HELA_MG132_Chymotrypsin_bRP_09.raw	F11.9	2503	2	FALSE	F	N	F11	chymotrypsin	874997	128904	0.871597	0.128403	MG132	1ST	10	158	0	FALSE	7	311334	NA	NA	NA
High	[F].SDYPPLGRF.[A]	HCD	1.84	0.0035	0.024	0.096	0.42	1	Sequest HT (2)	2	526.265	1.91	67.9654	28230	28230	P68104; Q5VTE0	NA	SDYPPLGRF	9	2	67.965	554834	9		NA	27	QE	0.391658	FALSE	Sequest HT	Sequest HT (B2)	B	2	Unambiguous	2	P68104	Elongation factor 1-alpha 1 OS=Homo sapiens OX=9606 GN=EEF1A1 PE=1 SV=1	P68104; Q5VTE0	Elongation factor 1-alpha 1 OS=Homo sapiens OX=9606 GN=EEF1A1 PE=1 SV=1; Putative elongation factor 1-alpha-like 3 OS=Homo sapiens OX=9606 GN=EEF1A1P5 PE=5 SV=1	2	2	0.4239	0	1	1	526.265	1051.52	1051.52	1.91	0.001	0/0	0	0	4.07455e+06	HCD	MS2	38.1456	51.693	67.9654	28230	28226	220425_iNrich_HELA_MG132_Chymotrypsin_bRP_09.raw	F11.9	2103	1	FALSE	F	S	F11	chymotrypsin	198932	1.79685e+06	0.0996765	0.900323	MG132	1ST	10	158	0	FALSE	NA	520489	NA	NA	NA
High	[L].IkGSGTAEVEL.[K]	HCD	1.41	0.001	0.0058	0.213	0.24	1	Sequest HT (2)	2	574.817	2.87	67.9667	28231	28231	P14618	NA	IKGSGTAEVEL	11	2	67.967	554835	11	K2(Acetyl:2H(3))	Acetyl:2H(3)@K	27	QE	0.391667	FALSE	Sequest HT	Sequest HT (B2)	B	2	Unambiguous	1	P14618	Pyruvate kinase PKM OS=Homo sapiens OX=9606 GN=PKM PE=1 SV=4	P14618	Pyruvate kinase PKM OS=Homo sapiens OX=9606 GN=PKM PE=1 SV=4	0	2	0.2411	0	1	1	574.817	1148.63	1148.62	2.87	0.00165	0/0	0	0	5937042	HCD	MS2	35.2248	13.006	67.9667	28231	28226	220425_iNrich_HELA_MG132_Chymotrypsin_bRP_09.raw	F11.9	1682	1	FALSE	L	I	F11	chymotrypsin	861729	567087	0.603107	0.396893	MG132	1ST	10	158	0	FALSE	2	328900	NA	NA	NA
High	[F].DAGELITQREL.[V]	HCD	3.69	0.00016	0.00036	0.548	0.58	1	Sequest HT (2)	2	622.828	1.16	68.0049	28254	28254	P35232	NA	DAGELITQREL	11	2	68.005	554836	11		NA	27	QE	0.391925	FALSE	Sequest HT	Sequest HT (B2)	B	2	Unambiguous	1	P35232	Prohibitin 1 OS=Homo sapiens OX=9606 GN=PHB1 PE=1 SV=1	P35232	Prohibitin 1 OS=Homo sapiens OX=9606 GN=PHB1 PE=1 SV=1	1	2	0.5772	0	1	1	622.828	1244.65	1244.65	1.16	0.00072	0/0	0	0	4.02076e+06	HCD	MS2	37.4882	44.354	68.0049	28254	28252	220425_iNrich_HELA_MG132_Chymotrypsin_bRP_09.raw	F11.9	1865	1	FALSE	F	D	F11	chymotrypsin	2.26637e+06	3.05758e+06	0.425693	0.574307	MG132	1ST	10	158	0	FALSE	NA	1104877	NA	NA	NA
High	[F].fRNGDTASPkEY.[T]	HCD	2.8	0.00028	0.0009	0.399	0.33	1	Sequest HT (2)	2	737.858	0.04	68.0294	28270	28270	P07237	Acetyl:2H(3	FRNGDTASPKEY	12	2	68.029	554837	12	N-Term(Acetyl:2H(3));K10(Acetyl:2H(3))	Acetyl:2H(3)@Any N-term;Acetyl:2H(3)@K	27	QE	0.392091	FALSE	Sequest HT	Sequest HT (B2)	B	2	Unambiguous	1	P07237	Protein disulfide-isomerase OS=Homo sapiens OX=9606 GN=P4HB PE=1 SV=3	P07237	Protein disulfide-isomerase OS=Homo sapiens OX=9606 GN=P4HB PE=1 SV=3	1	2	0.3286	0	1	1	737.858	1474.71	1474.71	0.04	3e-05	0/0	0	0	5160214	HCD	MS2	30.3419	37.319	68.0294	28270	28265	220425_iNrich_HELA_MG132_Chymotrypsin_bRP_09.raw	F11.9	1925	1	FALSE	F	F	F11	chymotrypsin	880204	371034	0.703467	0.296533	MG132	1ST	10	158	0	FALSE	0;10	347805	NA	NA	NA
High	[L].iREkNESNkSSF.[D]	HCD	2.67	0.00011	0.00021	0.658	0.21	1	Sequest HT (2)	2	787.412	-0.31	68.0559	28287	28287	Q9Y5B9	Acetyl:2H(3	IREKNESNKSSF	12	2	68.056	554838	12	N-Term(Acetyl:2H(3));K4(Acetyl:2H(3));K9(Acetyl:2H(3))	Acetyl:2H(3)@Any N-term;Acetyl:2H(3)@K;Acetyl:2H(3)@K	27	QE	0.39227	FALSE	Sequest HT	Sequest HT (B2)	B	2	Unambiguous	1	Q9Y5B9	FACT complex subunit SPT16 OS=Homo sapiens OX=9606 GN=SUPT16H PE=1 SV=1	Q9Y5B9	FACT complex subunit SPT16 OS=Homo sapiens OX=9606 GN=SUPT16H PE=1 SV=1	0	0	0.2135	0	1	1	787.412	1573.82	1573.82	-0.31	-0.00025	0/0	0	0	3.72649e+06	HCD	MS2	65.7133	40.626	68.0559	28287	28278	220425_iNrich_HELA_MG132_Chymotrypsin_bRP_09.raw	F11.9	2310	1	FALSE	L	I	F11	chymotrypsin	768766	311507	0.71164	0.28836	MG132	1ST	10	158	0	FALSE	0;4;9	180256	NA	NA	NA
High	[F].sNQTGPAWAGSERDY.[T]	HCD	3.75	5.9e-05	9.6e-05	0.849	0.66	1	Sequest HT (2)	2	842.374	-1.46	68.0877	28305	28305	P20042	Acetyl:2H(3	SNQTGPAWAGSERDY	15	2	68.088	554839	15	N-Term(Acetyl:2H(3))	Acetyl:2H(3)@Any N-term	27	QE	0.392484	FALSE	Sequest HT	Sequest HT (B2)	B	2	Unambiguous	1	P20042	Eukaryotic translation initiation factor 2 subunit 2 OS=Homo sapiens OX=9606 GN=EIF2S2 PE=1 SV=2	P20042	Eukaryotic translation initiation factor 2 subunit 2 OS=Homo sapiens OX=9606 GN=EIF2S2 PE=1 SV=2	1	0	0.656	0	1	1	842.374	1683.74	1683.74	-1.46	-0.00123	0/0	0	0	8985484	HCD	MS2	55.5307	54.827	68.0877	28305	28304	220425_iNrich_HELA_MG132_Chymotrypsin_bRP_09.raw	F11.9	976	1	FALSE	F	S	F11	chymotrypsin	344952	2.66163e+06	0.114732	0.885268	MG132	1ST	10	158	0	FALSE	0	548699	NA	NA	NA
High	[F].eGFPDkQPRkk.[-]	HCD	2.53	0.00037	0.0015	0.34	0.53	1	Sequest HT (2)	2	755.426	0.44	68.118	28325	28325	P26447	Acetyl:2H(3	EGFPDKQPRKK	11	2	68.118	554840	11	N-Term(Acetyl:2H(3));K6(Acetyl:2H(3));K10(Acetyl:2H(3));K11(Acetyl:2H(3))	Acetyl:2H(3)@Any N-term;Acetyl:2H(3)@K;Acetyl:2H(3)@K;Acetyl:2H(3)@K	27	QE	0.392689	FALSE	Sequest HT	Sequest HT (B2)	B	2	Unambiguous	1	P26447	Protein S100-A4 OS=Homo sapiens OX=9606 GN=S100A4 PE=1 SV=1	P26447	Protein S100-A4 OS=Homo sapiens OX=9606 GN=S100A4 PE=1 SV=1	1	2	0.5336	0	1	1	755.426	1509.85	1509.84	0.44	0.00033	0/0	0	0	3.44851e+06	HCD	MS2	35.2969	40.861	68.118	28325	28317	220425_iNrich_HELA_MG132_Chymotrypsin_bRP_09.raw	F11.9	1452	1	FALSE	F	E	F11	chymotrypsin	433591	1.69488e+06	0.20371	0.79629	MG132	1ST	10	158	0	FALSE	0;6;10;11	460570	NA	NA	NA
High	[F].DNEVQAGAARDALQGF.[K]	HCD	3.68	5.1e-05	8.4e-05	0.881	0.63	1	Sequest HT (2)	2	831.396	-1.94	68.1607	28352	28352	P09012	NA	DNEVQAGAARDALQGF	16	2	68.161	554841	16		NA	27	QE	0.392978	FALSE	Sequest HT	Sequest HT (B2)	B	2	Unambiguous	1	P09012	U1 small nuclear ribonucleoprotein A OS=Homo sapiens OX=9606 GN=SNRPA PE=1 SV=3	P09012	U1 small nuclear ribonucleoprotein A OS=Homo sapiens OX=9606 GN=SNRPA PE=1 SV=3	1	0	0.6304	0	1	1	831.396	1661.78	1661.79	-1.94	-0.00161	0/0	0	0	4.47517e+06	HCD	MS2	0	39.207	68.1607	28352	28343	220425_iNrich_HELA_MG132_Chymotrypsin_bRP_09.raw	F11.9	1848	1	FALSE	F	D	F11	chymotrypsin	374699	417928	0.472731	0.527269	MG132	1ST	10	158	0	FALSE	NA	170453	NA	NA	NA
High	[F].eGFPDkQPRkk.[-]	HCD	2.72	0.00045	0.0024	0.291	0.58	1	Sequest HT (2)	2	755.423	-3.85	68.1735	28359	28359	P26447	Acetyl:2H(3	EGFPDKQPRKK	11	2	68.174	554842	11	N-Term(Acetyl:2H(3));K6(Acetyl:2H(3));K10(Acetyl:2H(3));K11(Acetyl:2H(3))	Acetyl:2H(3)@Any N-term;Acetyl:2H(3)@K;Acetyl:2H(3)@K;Acetyl:2H(3)@K	27	QE	0.393064	FALSE	Sequest HT	Sequest HT (B2)	B	2	Unambiguous	1	P26447	Protein S100-A4 OS=Homo sapiens OX=9606 GN=S100A4 PE=1 SV=1	P26447	Protein S100-A4 OS=Homo sapiens OX=9606 GN=S100A4 PE=1 SV=1	1	2	0.5846	0	1	1	755.423	1509.84	1509.84	-3.85	-0.00291	0/0	0	0	5.17763e+06	HCD	MS2	0	36.288	68.1735	28359	28356	220425_iNrich_HELA_MG132_Chymotrypsin_bRP_09.raw	F11.9	1585	1	FALSE	F	E	F11	chymotrypsin	595977	3.15991e+06	0.158678	0.841322	MG132	1ST	10	158	0	FALSE	0;6;10;11	935789	NA	NA	NA
High	[L].tSkNQIERL.[T]	HCD	2.79	0.0018	0.012	0.154	0.43	1	Sequest HT (2)	2	589.836	0.26	68.1962	28373	28373	O75937	Acetyl:2H(3	TSKNQIERL	9	2	68.196	554843	9	N-Term(Acetyl:2H(3));K3(Acetyl:2H(3))	Acetyl:2H(3)@Any N-term;Acetyl:2H(3)@K	27	QE	0.393218	FALSE	Sequest HT	Sequest HT (B2)	B	2	Unambiguous	1	O75937	DnaJ homolog subfamily C member 8 OS=Homo sapiens OX=9606 GN=DNAJC8 PE=1 SV=2	O75937	DnaJ homolog subfamily C member 8 OS=Homo sapiens OX=9606 GN=DNAJC8 PE=1 SV=2	0	2	0.4265	0	1	1	589.836	1178.66	1178.66	0.26	0.00015	0/0	0	0	3.34611e+06	HCD	MS2	0	50.505	68.1962	28373	28369	220425_iNrich_HELA_MG132_Chymotrypsin_bRP_09.raw	F11.9	1195	1	FALSE	L	T	F11	chymotrypsin	155679	1019330	0.132492	0.867508	MG132	1ST	10	158	0	FALSE	0;3	321230	NA	NA	NA
High	[L].IkGSGTAEVEL.[K]	HCD	2.99	0.00022	0.00055	0.471	0.43	1	Sequest HT (2)	1	1148.62	-1.84	68.2131	28383	28383	P14618	NA	IKGSGTAEVEL	11	1	68.213	554844	11	K2(Acetyl:2H(3))	Acetyl:2H(3)@K	27	QE	0.393332	FALSE	Sequest HT	Sequest HT (B2)	B	2	Unambiguous	1	P14618	Pyruvate kinase PKM OS=Homo sapiens OX=9606 GN=PKM PE=1 SV=4	P14618	Pyruvate kinase PKM OS=Homo sapiens OX=9606 GN=PKM PE=1 SV=4	0	1	0.4281	0	1	1	1148.62	1148.62	1148.62	-1.84	-0.00211	0/0	0	0	6033282	HCD	MS2	0	56.262	68.2131	28383	28382	220425_iNrich_HELA_MG132_Chymotrypsin_bRP_09.raw	F11.9	1700	1	FALSE	L	I	F11	chymotrypsin	589202	87343.1	0.870898	0.129102	MG132	1ST	10	158	0	FALSE	2	157639	NA	NA	NA
High	[F].aGkQLEDGRTL.[S]	HCD	2.86	0.0036	0.025	0.095	0.27	1	Sequest HT (2)	2	639.351	-1.23	68.2223	28390	28390	P62987; P62979; P0CG47; P0CG48	Acetyl:2H(3	AGKQLEDGRTL	11	2	68.222	554845	11	N-Term(Acetyl:2H(3));K3(Acetyl:2H(3))	Acetyl:2H(3)@Any N-term;Acetyl:2H(3)@K	27	QE	0.393394	FALSE	Sequest HT	Sequest HT (B2)	B	2	Unambiguous	4	P62987; P62979	Ubiquitin-60S ribosomal protein L40 OS=Homo sapiens OX=9606 GN=UBA52 PE=1 SV=2;Ubiquitin-40S ribosomal protein S27a OS=Homo sapiens OX=9606 GN=RPS27A PE=1 SV=2	P62987; P62979; P0CG47; P0CG48	Ubiquitin-60S ribosomal protein L40 OS=Homo sapiens OX=9606 GN=UBA52 PE=1 SV=2; Ubiquitin-40S ribosomal protein S27a OS=Homo sapiens OX=9606 GN=RPS27A PE=1 SV=2; Polyubiquitin-B OS=Homo sapiens OX=9606 GN=UBB PE=1 SV=1; Polyubiquitin-C OS=Homo sapiens OX=9606 GN=UBC PE=1 SV=3	1	0	0.2692	0	1	1	639.351	1277.7	1277.7	-1.23	-0.00079	0/0	0	0	4290905	HCD	MS2	68.8301	42.561	68.2223	28390	28382	220425_iNrich_HELA_MG132_Chymotrypsin_bRP_09.raw	F11.9	1814	2	FALSE	F	A	F11	chymotrypsin	511295	1.24788e+06	0.290645	0.709355	MG132	1ST	10	158	0	FALSE	0;3	260313	NA	NA	NA
High	[F].NVTVTkTDkTL.[V]	HCD	1.77	0.0079	0.056	0.023	0.26	1	Sequest HT (2)	2	655.378	0.22	68.2586	28412	28412	P07737	NA	NVTVTKTDKTL	11	2	68.259	554846	11	K6(Acetyl:2H(3));K9(Acetyl:2H(3))	Acetyl:2H(3)@K;Acetyl:2H(3)@K	27	QE	0.393639	FALSE	Sequest HT	Sequest HT (B2)	B	2	Unambiguous	1	P07737	Profilin-1 OS=Homo sapiens OX=9606 GN=PFN1 PE=1 SV=2	P07737	Profilin-1 OS=Homo sapiens OX=9606 GN=PFN1 PE=1 SV=2	0	2	0.2599	0	1	1	655.378	1309.75	1309.75	0.22	0.00014	0/0	0	0	6198225	HCD	MS2	16.2769	35.233	68.2586	28412	28408	220425_iNrich_HELA_MG132_Chymotrypsin_bRP_09.raw	F11.9	1140	1	FALSE	F	N	F11	chymotrypsin	363907	502767	0.419889	0.580111	MG132	1ST	10	158	0	FALSE	6;9	201315	NA	NA	NA
High	[F].gVQSERQDSAAVGF.[D]	HCD	3.76	0.00018	0.0004	0.525	0.53	1	Sequest HT (2)	2	748.369	6.18	68.3059	28442	28442	Q14247	Acetyl:2H(3	GVQSERQDSAAVGF	14	2	68.306	554847	14	N-Term(Acetyl:2H(3))	Acetyl:2H(3)@Any N-term	27	QE	0.393959	FALSE	Sequest HT	Sequest HT (B2)	B	2	Unambiguous	1	Q14247	Src substrate cortactin OS=Homo sapiens OX=9606 GN=CTTN PE=1 SV=2	Q14247	Src substrate cortactin OS=Homo sapiens OX=9606 GN=CTTN PE=1 SV=2	0	2	0.5346	0	1	1	748.369	1495.73	1495.72	6.18	0.00462	0/0	0	0	4386843	HCD	MS2	20.2391	40.191	68.3059	28442	28434	220425_iNrich_HELA_MG132_Chymotrypsin_bRP_09.raw	F11.9	2096	1	FALSE	F	G	F11	chymotrypsin	1.75906e+06	594712	0.747337	0.252663	MG132	1ST	10	158	0	FALSE	0	587754	NA	NA	NA
High	[L].sSRIEVQDTSGGTTAL.[R]	HCD	1.69	0.00022	0.00067	0.441	0.26	1	Sequest HT (2)	2	833.918	-1.68	68.3175	28448	28448	Q16531	Acetyl:2H(3	SSRIEVQDTSGGTTAL	16	2	68.318	554848	16	N-Term(Acetyl:2H(3))	Acetyl:2H(3)@Any N-term	27	QE	0.394037	FALSE	Sequest HT	Sequest HT (B2)	B	2	Unambiguous	1	Q16531	DNA damage-binding protein 1 OS=Homo sapiens OX=9606 GN=DDB1 PE=1 SV=1	Q16531	DNA damage-binding protein 1 OS=Homo sapiens OX=9606 GN=DDB1 PE=1 SV=1	0	2	0.2604	0	1	1	833.918	1666.83	1666.83	-1.68	-0.0014	0/0	0	0	2.53564e+06	HCD	MS2	80.2728	12.006	68.3175	28448	28447	220425_iNrich_HELA_MG132_Chymotrypsin_bRP_09.raw	F11.9	2373	1	FALSE	L	S	F11	chymotrypsin	420308	0	1	0	MG132	1ST	10	158	0	FALSE	0	113141	NA	NA	NA
High	[M].AIATGGAVF.[G]	HCD	2.52	0.0011	0.0059	0.212	0.29	1	Sequest HT (2)	1	806.443	3.46	68.3288	28455	28455	P10809	NA	AIATGGAVF	9	1	68.329	554849	9		NA	27	QE	0.394114	FALSE	Sequest HT	Sequest HT (B2)	B	2	Unambiguous	1	P10809	60 kDa heat shock protein, mitochondrial OS=Homo sapiens OX=9606 GN=HSPD1 PE=1 SV=2	P10809	60 kDa heat shock protein, mitochondrial OS=Homo sapiens OX=9606 GN=HSPD1 PE=1 SV=2	0	0	0.2857	0	1	1	806.443	806.443	806.441	3.46	0.00279	0/0	0	0	5.20043e+06	HCD	MS2	48.5099	37.889	68.3288	28455	28447	220425_iNrich_HELA_MG132_Chymotrypsin_bRP_09.raw	F11.9	1284	1	FALSE	M	A	F11	chymotrypsin	765670	174536	0.814364	0.185636	MG132	1ST	10	158	0	FALSE	NA	318223	NA	NA	NA
High	[F].EEkQGTEIDGRSISL.[Y]	HCD	3.11	3.3e-05	4.6e-05	1.02	0.47	1	Sequest HT (2)	2	853.936	0.41	68.371	28481	28481	P19338	NA	EEKQGTEIDGRSISL	15	2	68.371	554850	15	K3(Acetyl:2H(3))	Acetyl:2H(3)@K	27	QE	0.394399	FALSE	Sequest HT	Sequest HT (B2)	B	2	Unambiguous	1	P19338	Nucleolin OS=Homo sapiens OX=9606 GN=NCL PE=1 SV=3	P19338	Nucleolin OS=Homo sapiens OX=9606 GN=NCL PE=1 SV=3	0	0	0.4695	0	1	1	853.936	1706.86	1706.86	0.41	0.00035	0/0	0	0	4.76189e+06	HCD	MS2	35.5492	40.675	68.371	28481	28473	220425_iNrich_HELA_MG132_Chymotrypsin_bRP_09.raw	F11.9	2430	1	FALSE	F	E	F11	chymotrypsin	219879	1.61185e+06	0.120039	0.879961	MG132	1ST	10	158	0	FALSE	3	384808	NA	NA	NA
High	[M].akGDPkkPkGkm.[S]	HCD	2.12	0.00037	0.0013	0.352	0.49	1	Sequest HT (2)	2	785.962	0.44	68.3722	28482	28482	O15347	Acetyl:2H(3	AKGDPKKPKGKM	12	2	68.372	554851	12	N-Term(Acetyl:2H(3));K2(Acetyl:2H(3));K6(Acetyl:2H(3));K7(Acetyl:2H(3));K9(Acetyl:2H(3));K11(Acetyl:2H(3));M12(Oxidation)	Acetyl:2H(3)@Any N-term;Acetyl:2H(3)@K;Acetyl:2H(3)@K;Acetyl:2H(3)@K;Acetyl:2H(3)@K;Acetyl:2H(3)@K;Oxidation@M	27	QE	0.394407	FALSE	Sequest HT	Sequest HT (B2)	B	2	Unambiguous	1	O15347	High mobility group protein B3 OS=Homo sapiens OX=9606 GN=HMGB3 PE=1 SV=4	O15347	High mobility group protein B3 OS=Homo sapiens OX=9606 GN=HMGB3 PE=1 SV=4	0	2	0.4858	0	1	1	785.962	1570.92	1570.92	0.44	0.00034	0/0	0	0	4496759	HCD	MS2	0	40.53	68.3722	28482	28473	220425_iNrich_HELA_MG132_Chymotrypsin_bRP_09.raw	F11.9	790	1	FALSE	M	A	F11	chymotrypsin	273970	859458	0.241718	0.758282	MG132	1ST	10	158	0	FALSE	0;2;6;7;9;11;12	478879	NA	NA	NA
High	[L].kkcQQAEkIL.[K]	HCD	2.81	0.00036	0.0012	0.363	0.41	1	Sequest HT (2)	2	690.898	1.22	68.4164	28508	28508	P31948	NA	KKCQQAEKIL	10	2	68.416	554852	10	K1(Acetyl:2H(3));K2(Acetyl:2H(3));C3(Carbamidomethyl);K8(Acetyl:2H(3))	Acetyl:2H(3)@K;Acetyl:2H(3)@K;Carbamidomethyl@C;Acetyl:2H(3)@K	27	QE	0.394705	FALSE	Sequest HT	Sequest HT (B2)	B	2	Unambiguous	1	P31948	Stress-induced-phosphoprotein 1 OS=Homo sapiens OX=9606 GN=STIP1 PE=1 SV=1	P31948	Stress-induced-phosphoprotein 1 OS=Homo sapiens OX=9606 GN=STIP1 PE=1 SV=1	0	2	0.4128	0	1	1	690.898	1380.79	1380.79	1.22	0.00084	0/0	0	0	4.26293e+06	HCD	MS2	0	44.304	68.4164	28508	28499	220425_iNrich_HELA_MG132_Chymotrypsin_bRP_09.raw	F11.9	1107	1	FALSE	L	K	F11	chymotrypsin	1.00924e+06	138200	0.879558	0.120442	MG132	1ST	10	158	0	FALSE	1;2;3;8	229842	NA	NA	NA
High	[L].sQTEARDLVERcM.[R]	HCD	3.33	3.3e-05	3.5e-05	1.09	0.59	1	Sequest HT (2)	2	820.382	-2.72	68.4991	28556	28556	P28070	Acetyl:2H(3	SQTEARDLVERCM	13	2	68.499	554853	13	N-Term(Acetyl:2H(3));C12(Carbamidomethyl)	Acetyl:2H(3)@Any N-term;Carbamidomethyl@C	27	QE	0.395264	FALSE	Sequest HT	Sequest HT (B2)	B	2	Unambiguous	1	P28070	Proteasome subunit beta type-4 OS=Homo sapiens OX=9606 GN=PSMB4 PE=1 SV=4	P28070	Proteasome subunit beta type-4 OS=Homo sapiens OX=9606 GN=PSMB4 PE=1 SV=4	1	2	0.5886	0	1	1	820.382	1639.76	1639.76	-2.72	-0.00223	0/0	0	0	4955607	HCD	MS2	22.7243	39.905	68.4991	28556	28551	220425_iNrich_HELA_MG132_Chymotrypsin_bRP_09.raw	F11.9	1566	1	FALSE	L	S	F11	chymotrypsin	440107	483888	0.476309	0.523691	MG132	1ST	10	158	0	FALSE	0;12	143032	NA	NA	NA
High	[F].DDLkcDAERENF.[H]	HCD	3.27	0.00037	0.0014	0.348	0.55	1	Sequest HT (2)	2	778.839	-0.85	68.5644	28596	28596	Q9H3U1	NA	DDLKCDAERENF	12	2	68.564	554854	12	K4(Acetyl:2H(3));C5(Carbamidomethyl)	Acetyl:2H(3)@K;Carbamidomethyl@C	27	QE	0.395705	FALSE	Sequest HT	Sequest HT (B2)	B	2	Unambiguous	1	Q9H3U1	Protein unc-45 homolog A OS=Homo sapiens OX=9606 GN=UNC45A PE=1 SV=1	Q9H3U1	Protein unc-45 homolog A OS=Homo sapiens OX=9606 GN=UNC45A PE=1 SV=1	1	2	0.5474	0	1	1	778.839	1556.67	1556.67	-0.85	-0.00066	0/0	0	0	3406084	HCD	MS2	29.677	40.896	68.5644	28596	28590	220425_iNrich_HELA_MG132_Chymotrypsin_bRP_09.raw	F11.9	808	1	FALSE	F	D	F11	chymotrypsin	178385	734318	0.195447	0.804553	MG132	1ST	10	158	0	FALSE	4;5	289204	NA	NA	NA
High	[F].DAGAGIAL.[N]	HCD	2.29	0.0013	0.008	0.186	0.17	1	Sequest HT (2)	1	687.368	0.97	68.5791	28604	28604	P04406	NA	DAGAGIAL	8	1	68.579	554855	8		NA	27	QE	0.395805	FALSE	Sequest HT	Sequest HT (B2)	B	2	Unambiguous	1	P04406	Glyceraldehyde-3-phosphate dehydrogenase OS=Homo sapiens OX=9606 GN=GAPDH PE=1 SV=3	P04406	Glyceraldehyde-3-phosphate dehydrogenase OS=Homo sapiens OX=9606 GN=GAPDH PE=1 SV=3	0	1	0.1659	0	1	1	687.368	687.368	687.367	0.97	0.00067	0/0	0	0	43619228	HCD	MS2	7.57546	2.532	68.5791	28604	28603	220425_iNrich_HELA_MG132_Chymotrypsin_bRP_09.raw	F11.9	500	1	FALSE	F	D	F11	chymotrypsin	1.43515e+07	2.33486e+06	0.860073	0.139927	MG132	1ST	10	158	0	FALSE	NA	6859430	NA	NA	NA
High	[F].DAGAGIAL.[N]	HCD	2.69	0.0028	0.019	0.115	0.18	1	Sequest HT (2)	1	687.368	0.97	68.5804	28605	28605	P04406	NA	DAGAGIAL	8	1	68.58	554856	8		NA	27	QE	0.395814	FALSE	Sequest HT	Sequest HT (B2)	B	2	Unambiguous	1	P04406	Glyceraldehyde-3-phosphate dehydrogenase OS=Homo sapiens OX=9606 GN=GAPDH PE=1 SV=3	P04406	Glyceraldehyde-3-phosphate dehydrogenase OS=Homo sapiens OX=9606 GN=GAPDH PE=1 SV=3	0	1	0.1784	0	1	1	687.368	687.368	687.367	0.97	0.00067	0/0	0	0	43619228	HCD	MS2	12.2592	6.578	68.5804	28605	28603	220425_iNrich_HELA_MG132_Chymotrypsin_bRP_09.raw	F11.9	500	1	FALSE	F	D	F11	chymotrypsin	8.18324e+06	1.37695e+06	0.85597	0.14403	MG132	1ST	10	158	0	FALSE	NA	3914774	NA	NA	NA
High	[W].lENRVPENTM.[H]	HCD	3.3	0.00026	0.00081	0.414	0.51	1	Sequest HT (2)	2	624.31	0.71	68.6056	28620	28620	P12814	Acetyl:2H(3	LENRVPENTM	10	2	68.606	554857	10	N-Term(Acetyl:2H(3))	Acetyl:2H(3)@Any N-term	27	QE	0.395984	FALSE	Sequest HT	Sequest HT (B2)	B	2	Unambiguous	1	P12814	Alpha-actinin-1 OS=Homo sapiens OX=9606 GN=ACTN1 PE=1 SV=2	P12814	Alpha-actinin-1 OS=Homo sapiens OX=9606 GN=ACTN1 PE=1 SV=2	1	2	0.5061	0	1	1	624.31	1247.61	1247.61	0.71	0.00044	0/0	0	0	6102166	HCD	MS2	0	38.878	68.6056	28620	28616	220425_iNrich_HELA_MG132_Chymotrypsin_bRP_09.raw	F11.9	1932	1	FALSE	W	L	F11	chymotrypsin	1.47574e+06	719702	0.672183	0.327817	MG132	1ST	10	158	0	FALSE	0	390771	NA	NA	NA
High	[L].tGIkHEL.[Q]	HCD	2.66	0.0004	0.0018	0.321	0.3	1	Sequest HT (2)	1	887.513	3.5	68.6241	28631	28631	P23528	Acetyl:2H(3	TGIKHEL	7	1	68.624	554858	7	N-Term(Acetyl:2H(3));K4(Acetyl:2H(3))	Acetyl:2H(3)@Any N-term;Acetyl:2H(3)@K	27	QE	0.396109	FALSE	Sequest HT	Sequest HT (B2)	B	2	Unambiguous	1	P23528	Cofilin-1 OS=Homo sapiens OX=9606 GN=CFL1 PE=1 SV=3	P23528	Cofilin-1 OS=Homo sapiens OX=9606 GN=CFL1 PE=1 SV=3	0	1	0.3008	0	1	1	887.513	887.513	887.51	3.5	0.00311	0/0	0	0	4.45047e+06	HCD	MS2	28.2129	46.367	68.6241	28631	28629	220425_iNrich_HELA_MG132_Chymotrypsin_bRP_09.raw	F11.9	903	1	FALSE	L	T	F11	chymotrypsin	1.50568e+06	1.19639e+06	0.557233	0.442767	MG132	1ST	10	158	0	FALSE	0;4	760577	NA	NA	NA
High	[L].IkGSGTAEVEL.[K]	HCD	2.48	0.00022	0.00065	0.444	0.36	1	Sequest HT (2)	2	574.816	1.72	68.6667	28657	28657	P14618	NA	IKGSGTAEVEL	11	2	68.667	554859	11	K2(Acetyl:2H(3))	Acetyl:2H(3)@K	27	QE	0.396397	FALSE	Sequest HT	Sequest HT (B2)	B	2	Unambiguous	1	P14618	Pyruvate kinase PKM OS=Homo sapiens OX=9606 GN=PKM PE=1 SV=4	P14618	Pyruvate kinase PKM OS=Homo sapiens OX=9606 GN=PKM PE=1 SV=4	0	2	0.3629	0	1	1	574.816	1148.63	1148.62	1.72	0.00099	0/0	0	0	4348335	HCD	MS2	16.3673	35.143	68.6667	28657	28655	220425_iNrich_HELA_MG132_Chymotrypsin_bRP_09.raw	F11.9	1646	1	FALSE	L	I	F11	chymotrypsin	894719	513186	0.635497	0.364503	MG132	1ST	10	158	0	FALSE	2	334303	NA	NA	NA
High	[L].ekDRLVkENNY.[R]	HCD	2.61	0.0002	0.00041	0.521	0.48	1	Sequest HT (2)	2	740.39	1.49	68.6998	28679	28679	Q96J01	Glu->pyro-Glu	EKDRLVKENNY	11	2	68.7	554860	11	N-Term(Glu->pyro-Glu);K2(Acetyl:2H(3));K7(Acetyl:2H(3))	Glu->pyro-Glu@E^Any N-term;Acetyl:2H(3)@K;Acetyl:2H(3)@K	27	QE	0.39662	FALSE	Sequest HT	Sequest HT (B2)	B	2	Unambiguous	1	Q96J01	THO complex subunit 3 OS=Homo sapiens OX=9606 GN=THOC3 PE=1 SV=1	Q96J01	THO complex subunit 3 OS=Homo sapiens OX=9606 GN=THOC3 PE=1 SV=1	1	2	0.4789	0	1	1	740.39	1479.77	1479.77	1.49	0.00111	0/0	0	0	3874759	HCD	MS2	16.8531	42.146	68.6998	28679	28668	220425_iNrich_HELA_MG132_Chymotrypsin_bRP_09.raw	F11.9	2229	1	FALSE	L	E	F11	chymotrypsin	871095	76497	0.919272	0.0807278	MG132	1ST	10	158	0	FALSE	0;2;7	268455	NA	NA	NA
High	[L].kDMEESIRNL.[E]	HCD	3.11	0.0028	0.02	0.114	0.18	1	Sequest HT (2)	2	640.326	3.87	68.713	28686	28686	P14314	NA	KDMEESIRNL	10	2	68.713	554861	10	K1(Acetyl:2H(3))	Acetyl:2H(3)@K	27	QE	0.396709	FALSE	Sequest HT	Sequest HT (B2)	B	2	Unambiguous	1	P14314	Glucosidase 2 subunit beta OS=Homo sapiens OX=9606 GN=PRKCSH PE=1 SV=2	P14314	Glucosidase 2 subunit beta OS=Homo sapiens OX=9606 GN=PRKCSH PE=1 SV=2	1	2	0.1768	0	1	1	640.326	1279.64	1279.64	3.87	0.00247	0/0	0	0	3031310	HCD	MS2	18.9492	45.299	68.713	28686	28681	220425_iNrich_HELA_MG132_Chymotrypsin_bRP_09.raw	F11.9	2027	1	FALSE	L	K	F11	chymotrypsin	428876	829592	0.340792	0.659208	MG132	1ST	10	158	0	FALSE	1	299350	NA	NA	NA
High	[L].IkGSGTAEVEL.[K]	HCD	2.83	0.0002	0.00042	0.517	0.39	1	Sequest HT (2)	1	1148.62	1.14	68.7284	28695	28695	P14618	NA	IKGSGTAEVEL	11	1	68.728	554862	11	K2(Acetyl:2H(3))	Acetyl:2H(3)@K	27	QE	0.396814	FALSE	Sequest HT	Sequest HT (B2)	B	2	Unambiguous	1	P14618	Pyruvate kinase PKM OS=Homo sapiens OX=9606 GN=PKM PE=1 SV=4	P14618	Pyruvate kinase PKM OS=Homo sapiens OX=9606 GN=PKM PE=1 SV=4	0	1	0.3887	0	1	1	1148.62	1148.62	1148.62	1.14	0.00131	0/0	0	0	4535573	HCD	MS2	0	57.161	68.7284	28695	28694	220425_iNrich_HELA_MG132_Chymotrypsin_bRP_09.raw	F11.9	1675	1	FALSE	L	I	F11	chymotrypsin	483357	85085.2	0.850319	0.149681	MG132	1ST	10	158	0	FALSE	2	143157	NA	NA	NA
High	[Y].rDLISHDEmF.[S]	HCD	2.33	0.00021	0.00054	0.474	0.2	1	Sequest HT (2)	2	662.307	-0.65	68.7593	28715	28715	P13693	Acetyl:2H(3	RDLISHDEMF	10	2	68.759	554863	10	N-Term(Acetyl:2H(3));M9(Oxidation)	Acetyl:2H(3)@Any N-term;Oxidation@M	27	QE	0.397022	TRUE	Sequest HT	Sequest HT (B2)	B	2	Unambiguous	1	P13693	Translationally-controlled tumor protein OS=Homo sapiens OX=9606 GN=TPT1 PE=1 SV=1	P13693	Translationally-controlled tumor protein OS=Homo sapiens OX=9606 GN=TPT1 PE=1 SV=1	2	0	0.1974	0	1	1	662.307	1323.61	1323.61	-0.65	-0.00043	0/0	0	0	4.7054e+06	HCD	MS2	50.2346	39.257	68.7593	28715	28707	220425_iNrich_HELA_MG132_Chymotrypsin_bRP_09.raw	F11.9	1401	1	FALSE	Y	R	F11	chymotrypsin	1.65975e+06	423549	0.796693	0.203307	MG132	1ST	10	158	1	TRUE	0;9	388065	202.137	28442	0.0732919
High	[F].LTPVEEAPkGM.[L]	HCD	2.22	0.0017	0.011	0.158	0.25	1	Sequest HT (2)	2	608.819	-0.71	68.7645	28719	28719	P52565; P52566	NA	LTPVEEAPKGM	11	2	68.764	554864	11	K9(Acetyl:2H(3))	Acetyl:2H(3)@K	27	QE	0.397057	FALSE	Sequest HT	Sequest HT (B2)	B	2	Unambiguous	2	P52565	Rho GDP-dissociation inhibitor 1 OS=Homo sapiens OX=9606 GN=ARHGDIA PE=1 SV=3	P52565; P52566	Rho GDP-dissociation inhibitor 1 OS=Homo sapiens OX=9606 GN=ARHGDIA PE=1 SV=3; Rho GDP-dissociation inhibitor 2 OS=Homo sapiens OX=9606 GN=ARHGDIB PE=1 SV=3	1	0	0.2477	0	1	1	608.819	1216.63	1216.63	-0.71	-0.00043	0/0	0	0	3.89121e+06	HCD	MS2	72.0786	44.443	68.7645	28719	28707	220425_iNrich_HELA_MG132_Chymotrypsin_bRP_09.raw	F11.9	1847	1	FALSE	F	L	F11	chymotrypsin	198078	1.21902e+06	0.139777	0.860223	MG132	1ST	10	158	0	FALSE	9	358076	NA	NA	NA
High	[F].DAGAGIAL.[N]	HCD	2.47	0.00032	0.001	0.384	0.15	1	Sequest HT (2)	1	687.367	-0.27	68.8207	28753	28753	P04406	NA	DAGAGIAL	8	1	68.821	554865	8		NA	27	QE	0.397437	FALSE	Sequest HT	Sequest HT (B2)	B	2	Unambiguous	1	P04406	Glyceraldehyde-3-phosphate dehydrogenase OS=Homo sapiens OX=9606 GN=GAPDH PE=1 SV=3	P04406	Glyceraldehyde-3-phosphate dehydrogenase OS=Homo sapiens OX=9606 GN=GAPDH PE=1 SV=3	0	1	0.1457	0	1	1	687.367	687.367	687.367	-0.27	-0.00018	0/0	0	0	677789120	HCD	MS2	1.76907	0.303	68.8207	28753	28746	220425_iNrich_HELA_MG132_Chymotrypsin_bRP_09.raw	F11.9	484	1	FALSE	F	D	F11	chymotrypsin	261008668	38844392	0.870455	0.129545	MG132	1ST	10	158	0	FALSE	NA	119570200	NA	NA	NA
High	[M].LGDLSDSQL.[K]	HCD	3.64	0.00022	0.00066	0.443	0.3	1	Sequest HT (2)	1	947.466	-1.88	68.8658	28779	28779	Q9UBQ5	NA	LGDLSDSQL	9	1	68.866	554866	9		NA	27	QE	0.397742	FALSE	Sequest HT	Sequest HT (B2)	B	2	Unambiguous	1	Q9UBQ5	Eukaryotic translation initiation factor 3 subunit K OS=Homo sapiens OX=9606 GN=EIF3K PE=1 SV=1	Q9UBQ5	Eukaryotic translation initiation factor 3 subunit K OS=Homo sapiens OX=9606 GN=EIF3K PE=1 SV=1	2	0	0.3049	0	1	1	947.466	947.466	947.468	-1.88	-0.00178	0/0	0	0	3.8984e+06	HCD	MS2	31.0693	46.532	68.8658	28779	28772	220425_iNrich_HELA_MG132_Chymotrypsin_bRP_09.raw	F11.9	1617	1	FALSE	M	L	F11	chymotrypsin	369314	130603	0.73875	0.26125	MG132	1ST	10	158	0	FALSE	NA	156169	NA	NA	NA
High	[L].VDAVGDVSL.[Q]	HCD	1.98	0.008	0.057	0.021	0.37	1	Sequest HT (2)	1	874.454	2.18	68.9025	28801	28801	Q32NB8	NA	VDAVGDVSL	9	1	68.902	554867	9		NA	27	QE	0.39799	FALSE	Sequest HT	Sequest HT (B2)	B	2	Unambiguous	1	Q32NB8	CDP-diacylglycerol--glycerol-3-phosphate 3-phosphatidyltransferase, mitochondrial OS=Homo sapiens OX=9606 GN=PGS1 PE=2 SV=1	Q32NB8	CDP-diacylglycerol--glycerol-3-phosphate 3-phosphatidyltransferase, mitochondrial OS=Homo sapiens OX=9606 GN=PGS1 PE=2 SV=1	0	1	0.3687	0	1	1	874.454	874.454	874.452	2.18	0.00191	0/0	0	0	6179259	HCD	MS2	0	36.825	68.9025	28801	28798	220425_iNrich_HELA_MG132_Chymotrypsin_bRP_09.raw	F11.9	1424	1	FALSE	L	V	F11	chymotrypsin	506775	41590.9	0.924155	0.0758451	MG132	1ST	10	158	0	FALSE	NA	139995	NA	NA	NA
High	[L].sVAAQEAARL.[R]	HCD	3.38	9.6e-05	0.00019	0.688	0.48	1	Sequest HT (2)	2	530.796	1.46	69.0609	28897	28897	Q15149	Acetyl:2H(3	SVAAQEAARL	10	2	69.061	554868	10	N-Term(Acetyl:2H(3))	Acetyl:2H(3)@Any N-term	27	QE	0.39906	FALSE	Sequest HT	Sequest HT (B2)	B	2	Unambiguous	1	Q15149	Plectin OS=Homo sapiens OX=9606 GN=PLEC PE=1 SV=3	Q15149	Plectin OS=Homo sapiens OX=9606 GN=PLEC PE=1 SV=3	0	2	0.4763	0	1	1	530.796	1060.58	1060.58	1.46	0.00077	0/0	0	0	3.23417e+06	HCD	MS2	58.6564	24.262	69.0609	28897	28889	220425_iNrich_HELA_MG132_Chymotrypsin_bRP_09.raw	F11.9	1469	1	FALSE	L	S	F11	chymotrypsin	700778	1232319	0.362516	0.637484	MG132	1ST	10	158	0	FALSE	0	285736	NA	NA	NA
High	[L].sVAAQEAARL.[R]	HCD	1.88	0.0058	0.04	0.052	0.28	1	Sequest HT (2)	1	1060.59	6.82	69.1039	28921	28921	Q15149	Acetyl:2H(3	SVAAQEAARL	10	1	69.104	554869	10	N-Term(Acetyl:2H(3))	Acetyl:2H(3)@Any N-term	27	QE	0.399351	FALSE	Sequest HT	Sequest HT (B2)	B	2	Unambiguous	1	Q15149	Plectin OS=Homo sapiens OX=9606 GN=PLEC PE=1 SV=3	Q15149	Plectin OS=Homo sapiens OX=9606 GN=PLEC PE=1 SV=3	0	1	0.2766	0	1	1	1060.59	1060.59	1060.58	6.82	0.00724	0/0	0	0	1912743	HCD	MS2	27.0267	69.829	69.1039	28921	28915	220425_iNrich_HELA_MG132_Chymotrypsin_bRP_09.raw	F11.9	1338	1	FALSE	L	S	F11	chymotrypsin	160558	73835.3	0.684993	0.315007	MG132	1ST	10	158	0	FALSE	0	41688.7	NA	NA	NA
High	[F].DAGAGIAL.[N]	HCD	2.49	0.0015	0.0097	0.171	0.18	1	Sequest HT (2)	1	687.368	0.63	69.1078	28924	28924	P04406	NA	DAGAGIAL	8	1	69.108	554870	8		NA	27	QE	0.399377	FALSE	Sequest HT	Sequest HT (B2)	B	2	Unambiguous	1	P04406	Glyceraldehyde-3-phosphate dehydrogenase OS=Homo sapiens OX=9606 GN=GAPDH PE=1 SV=3	P04406	Glyceraldehyde-3-phosphate dehydrogenase OS=Homo sapiens OX=9606 GN=GAPDH PE=1 SV=3	0	1	0.1847	0	1	1	687.368	687.368	687.367	0.63	0.00043	0/0	0	0	91262200	HCD	MS2	6.81407	1.584	69.1078	28924	28915	220425_iNrich_HELA_MG132_Chymotrypsin_bRP_09.raw	F11.9	476	1	FALSE	F	D	F11	chymotrypsin	2.29277e+07	2.99883e+06	0.884334	0.115666	MG132	1ST	10	158	0	FALSE	NA	10622130	NA	NA	NA
High	[F].eTEETRkIL.[D]	HCD	1.65	0.0002	0.00048	0.493	0.28	1	Sequest HT (2)	1	1145.63	1.18	69.1247	28933	28933	Q15046	Glu->pyro-Glu	ETEETRKIL	9	1	69.125	554871	9	N-Term(Glu->pyro-Glu);K7(Acetyl:2H(3))	Glu->pyro-Glu@E^Any N-term;Acetyl:2H(3)@K	27	QE	0.399491	FALSE	Sequest HT	Sequest HT (B2)	B	2	Unambiguous	1	Q15046	Lysine--tRNA ligase OS=Homo sapiens OX=9606 GN=KARS1 PE=1 SV=3	Q15046	Lysine--tRNA ligase OS=Homo sapiens OX=9606 GN=KARS1 PE=1 SV=3	0	1	0.2848	0	1	1	1145.63	1145.63	1145.62	1.18	0.00135	0/0	0	0	1.89057e+06	HCD	MS2	0	81.005	69.1247	28933	28928	220425_iNrich_HELA_MG132_Chymotrypsin_bRP_09.raw	F11.9	1646	1	FALSE	F	E	F11	chymotrypsin	106171	104764	0.503334	0.496666	MG132	1ST	10	158	0	FALSE	0;7	83533.2	NA	NA	NA
High	[L].tGIkHEL.[Q]	HCD	2.25	0.0024	0.016	0.13	0.32	1	Sequest HT (2)	1	887.512	1.86	69.1417	28942	28942	P23528	Acetyl:2H(3	TGIKHEL	7	1	69.142	554872	7	N-Term(Acetyl:2H(3));K4(Acetyl:2H(3))	Acetyl:2H(3)@Any N-term;Acetyl:2H(3)@K	27	QE	0.399606	FALSE	Sequest HT	Sequest HT (B2)	B	2	Unambiguous	1	P23528	Cofilin-1 OS=Homo sapiens OX=9606 GN=CFL1 PE=1 SV=3	P23528	Cofilin-1 OS=Homo sapiens OX=9606 GN=CFL1 PE=1 SV=3	0	1	0.32	0	1	1	887.512	887.512	887.51	1.86	0.00165	0/0	0	0	8996648	HCD	MS2	9.96053	14.784	69.1417	28942	28941	220425_iNrich_HELA_MG132_Chymotrypsin_bRP_09.raw	F11.9	853	1	FALSE	L	T	F11	chymotrypsin	853280	1.02304e+06	0.454762	0.545238	MG132	1ST	10	158	0	FALSE	0;4	718707	NA	NA	NA
High	[F].eTEETRkIL.[D]	HCD	2.45	0.0011	0.0069	0.198	0.46	1	Sequest HT (2)	2	573.317	3.24	69.1472	28946	28946	Q15046	Glu->pyro-Glu	ETEETRKIL	9	2	69.147	554873	9	N-Term(Glu->pyro-Glu);K7(Acetyl:2H(3))	Glu->pyro-Glu@E^Any N-term;Acetyl:2H(3)@K	27	QE	0.399643	FALSE	Sequest HT	Sequest HT (B2)	B	2	Unambiguous	1	Q15046	Lysine--tRNA ligase OS=Homo sapiens OX=9606 GN=KARS1 PE=1 SV=3	Q15046	Lysine--tRNA ligase OS=Homo sapiens OX=9606 GN=KARS1 PE=1 SV=3	0	2	0.4612	0	1	1	573.317	1145.63	1145.62	3.24	0.00186	0/0	0	0	3.52168e+06	HCD	MS2	29.0373	21.739	69.1472	28946	28941	220425_iNrich_HELA_MG132_Chymotrypsin_bRP_09.raw	F11.9	1621	1	FALSE	F	E	F11	chymotrypsin	1.29986e+06	763534	0.629962	0.370038	MG132	1ST	10	158	0	FALSE	0;7	535893	NA	NA	NA
High	[M].eELVDNHGkkIkS.[-]	HCD	2.58	0.0024	0.016	0.129	0.33	1	Sequest HT (2)	2	807.446	0.2	69.1943	28972	28972	Q9NR45	Glu->pyro-Glu	EELVDNHGKKIKS	13	2	69.194	554874	13	N-Term(Glu->pyro-Glu);K9(Acetyl:2H(3));K10(Acetyl:2H(3));K12(Acetyl:2H(3))	Glu->pyro-Glu@E^Any N-term;Acetyl:2H(3)@K;Acetyl:2H(3)@K;Acetyl:2H(3)@K	27	QE	0.399961	FALSE	Sequest HT	Sequest HT (B2)	B	2	Unambiguous	1	Q9NR45	Sialic acid synthase OS=Homo sapiens OX=9606 GN=NANS PE=1 SV=2	Q9NR45	Sialic acid synthase OS=Homo sapiens OX=9606 GN=NANS PE=1 SV=2	1	0	0.3295	0	1	1	807.446	1613.88	1613.88	0.2	0.00016	0/0	0	0	5038353	HCD	MS2	42.5613	43.293	69.1943	28972	28967	220425_iNrich_HELA_MG132_Chymotrypsin_bRP_09.raw	F11.9	1680	1	FALSE	M	E	F11	chymotrypsin	981279	429871	0.695375	0.304625	MG132	1ST	10	158	0	FALSE	0;9;10;12	366341	NA	NA	NA
High	[L].sVAAQEAARL.[R]	HCD	3.62	7.6e-05	0.00014	0.763	0.53	1	Sequest HT (2)	2	530.795	0.42	69.2021	28978	28978	Q15149	Acetyl:2H(3	SVAAQEAARL	10	2	69.202	554875	10	N-Term(Acetyl:2H(3))	Acetyl:2H(3)@Any N-term	27	QE	0.400014	FALSE	Sequest HT	Sequest HT (B2)	B	2	Unambiguous	1	Q15149	Plectin OS=Homo sapiens OX=9606 GN=PLEC PE=1 SV=3	Q15149	Plectin OS=Homo sapiens OX=9606 GN=PLEC PE=1 SV=3	0	2	0.5276	0	1	1	530.795	1060.58	1060.58	0.42	0.00022	0/0	0	0	20911698	HCD	MS2	12.9078	5.232	69.2021	28978	28967	220425_iNrich_HELA_MG132_Chymotrypsin_bRP_09.raw	F11.9	1380	1	FALSE	L	S	F11	chymotrypsin	6.75745e+06	9.80328e+06	0.408041	0.591959	MG132	1ST	10	158	0	FALSE	0	3032586	NA	NA	NA
High	[L].rNAGNEQDLGIQY.[K]	HCD	2.98	0.00037	0.0014	0.35	0.49	1	Sequest HT (2)	2	761.872	2.37	69.2113	28982	28982	P35221	Acetyl:2H(3	RNAGNEQDLGIQY	13	2	69.211	554876	13	N-Term(Acetyl:2H(3))	Acetyl:2H(3)@Any N-term	27	QE	0.400076	TRUE	Sequest HT	Sequest HT (B2)	B	2	Unambiguous	1	P35221	Catenin alpha-1 OS=Homo sapiens OX=9606 GN=CTNNA1 PE=1 SV=1	P35221	Catenin alpha-1 OS=Homo sapiens OX=9606 GN=CTNNA1 PE=1 SV=1	1	2	0.4899	0	1	1	761.872	1522.74	1522.73	2.37	0.00181	0/0	0	0	1.63202e+06	HCD	MS2	59.4752	48.922	69.2113	28982	28980	220425_iNrich_HELA_MG132_Chymotrypsin_bRP_09.raw	F11.9	2063	1	FALSE	L	R	F11	chymotrypsin	906239	170219	0.841871	0.158129	MG132	1ST	10	158	1	TRUE	0	271697	202.139	13292.9	0.0489255
High	[F].sESSREGAITF.[T]	HCD	2.96	0.00099	0.0056	0.216	0.19	1	Sequest HT (2)	2	614.8	3.14	69.2143	28984	28984	P42224	Acetyl:2H(3	SESSREGAITF	11	2	69.214	554877	11	N-Term(Acetyl:2H(3))	Acetyl:2H(3)@Any N-term	27	QE	0.400097	FALSE	Sequest HT	Sequest HT (B2)	B	2	Unambiguous	1	P42224	Signal transducer and activator of transcription 1-alpha/beta OS=Homo sapiens OX=9606 GN=STAT1 PE=1 SV=2	P42224	Signal transducer and activator of transcription 1-alpha/beta OS=Homo sapiens OX=9606 GN=STAT1 PE=1 SV=2	0	2	0.1858	0	1	1	614.8	1228.59	1228.59	3.14	0.00193	0/0	0	0	3.87853e+06	HCD	MS2	31.5234	52.782	69.2143	28984	28980	220425_iNrich_HELA_MG132_Chymotrypsin_bRP_09.raw	F11.9	1850	1	FALSE	F	S	F11	chymotrypsin	1.04867e+06	1044628	0.500966	0.499034	MG132	1ST	10	158	0	FALSE	0	528044	NA	NA	NA
High	[L].IkGSGTAEVEL.[K]	HCD	2.86	0.00022	0.00056	0.466	0.36	1	Sequest HT (2)	1	1148.62	-0.55	69.2361	28997	28997	P14618	NA	IKGSGTAEVEL	11	1	69.236	554878	11	K2(Acetyl:2H(3))	Acetyl:2H(3)@K	27	QE	0.400244	FALSE	Sequest HT	Sequest HT (B2)	B	2	Unambiguous	1	P14618	Pyruvate kinase PKM OS=Homo sapiens OX=9606 GN=PKM PE=1 SV=4	P14618	Pyruvate kinase PKM OS=Homo sapiens OX=9606 GN=PKM PE=1 SV=4	0	1	0.3566	0	1	1	1148.62	1148.62	1148.62	-0.55	-0.00063	0/0	0	0	3.81862e+06	HCD	MS2	0	58.017	69.2361	28997	28993	220425_iNrich_HELA_MG132_Chymotrypsin_bRP_09.raw	F11.9	1711	1	FALSE	L	I	F11	chymotrypsin	378060	67897.2	0.847749	0.152251	MG132	1ST	10	158	0	FALSE	2	96727	NA	NA	NA
High	[L].QkLEEAEkAADESERGM.[K]	HCD	4.49	3.3e-05	4.1e-06	1.55	0.57	1	Sequest HT (2)	2	1005.98	1.92	69.3044	29039	29039	P67936; P09493; P07951; P06753	NA	QKLEEAEKAADESERGM	17	2	69.304	554879	17	K2(Acetyl:2H(3));K8(Acetyl:2H(3))	Acetyl:2H(3)@K;Acetyl:2H(3)@K	27	QE	0.400705	FALSE	Sequest HT	Sequest HT (B2)	B	2	Unambiguous	4	P67936; P09493; P07951; P06753	Tropomyosin alpha-4 chain OS=Homo sapiens OX=9606 GN=TPM4 PE=1 SV=3;Tropomyosin alpha-1 chain OS=Homo sapiens OX=9606 GN=TPM1 PE=1 SV=2;Tropomyosin beta chain OS=Homo sapiens OX=9606 GN=TPM2 PE=1 SV=1;Tropomyosin alpha-3 chain OS=Homo sapiens OX=9606 GN=TPM3 PE=1 SV=2	P67936; P09493; P07951; P06753	Tropomyosin alpha-4 chain OS=Homo sapiens OX=9606 GN=TPM4 PE=1 SV=3; Tropomyosin alpha-1 chain OS=Homo sapiens OX=9606 GN=TPM1 PE=1 SV=2; Tropomyosin beta chain OS=Homo sapiens OX=9606 GN=TPM2 PE=1 SV=1; Tropomyosin alpha-3 chain OS=Homo sapiens OX=9606 GN=TPM3 PE=1 SV=2	1	2	0.5702	0	1	1	1005.98	2010.96	2010.96	1.92	0.00193	0/0	0	0	5.05124e+06	HCD	MS2	0	45.836	69.3044	29039	29032	220425_iNrich_HELA_MG132_Chymotrypsin_bRP_09.raw	F11.9	2139	4	FALSE	L	Q	F11	chymotrypsin	406905	2.02053e+06	0.167628	0.832372	MG132	1ST	10	158	0	FALSE	2;8	251848	NA	NA	NA
High	[-].MDTSRVQPIkL.[A]	HCD	2.13	0.0014	0.0096	0.171	0.25	1	Sequest HT (2)	2	666.872	-1.74	69.3184	29046	29046	P62857	NA	MDTSRVQPIKL	11	2	69.318	554880	11	K10(Acetyl:2H(3))	Acetyl:2H(3)@K	27	QE	0.4008	FALSE	Sequest HT	Sequest HT (B2)	B	2	Unambiguous	1	P62857	40S ribosomal protein S28 OS=Homo sapiens OX=9606 GN=RPS28 PE=1 SV=1	P62857	40S ribosomal protein S28 OS=Homo sapiens OX=9606 GN=RPS28 PE=1 SV=1	1	2	0.2488	0	1	1	666.872	1332.74	1332.74	-1.74	-0.00116	0/0	0	0	1.07736e+06	HCD	MS2	59.5763	35.05	69.3184	29046	29045	220425_iNrich_HELA_MG132_Chymotrypsin_bRP_09.raw	F11.9	1646	1	FALSE	NA	M	F11	chymotrypsin	616857	460795	0.572408	0.427592	MG132	1ST	10	158	0	FALSE	10	284573	NA	NA	NA
High	[M].ALQEASEAYL.[V]	HCD	2.7	0.00026	0.00081	0.413	0.41	1	Sequest HT (2)	1	1094.54	0.5	69.3626	29073	29073	Q71DI3	NA	ALQEASEAYL	10	1	69.363	554881	10		NA	27	QE	0.401099	FALSE	Sequest HT	Sequest HT (B2)	B	2	Unambiguous	1	Q71DI3	Histone H3.2 OS=Homo sapiens OX=9606 GN=H3C13 PE=1 SV=3	Q71DI3	Histone H3.2 OS=Homo sapiens OX=9606 GN=H3C13 PE=1 SV=3	2	0	0.4074	0	1	1	1094.54	1094.54	1094.54	0.5	0.00055	0/0	0	0	5815902	HCD	MS2	58.8718	18.616	69.3626	29073	29071	220425_iNrich_HELA_MG132_Chymotrypsin_bRP_09.raw	F11.9	1842	1	FALSE	M	A	F11	chymotrypsin	1.12512e+06	61195.3	0.948416	0.0515844	MG132	1ST	10	158	0	FALSE	NA	264755	NA	NA	NA
High	[L].sVAAQEAARL.[R]	HCD	2.68	0.0002	0.0005	0.485	0.51	1	Sequest HT (2)	2	530.795	0.65	69.3911	29091	29091	Q15149	Acetyl:2H(3	SVAAQEAARL	10	2	69.391	554882	10	N-Term(Acetyl:2H(3))	Acetyl:2H(3)@Any N-term	27	QE	0.401291	FALSE	Sequest HT	Sequest HT (B2)	B	2	Unambiguous	1	Q15149	Plectin OS=Homo sapiens OX=9606 GN=PLEC PE=1 SV=3	Q15149	Plectin OS=Homo sapiens OX=9606 GN=PLEC PE=1 SV=3	0	2	0.5075	0	1	1	530.795	1060.58	1060.58	0.65	0.00035	0/0	0	0	29035414	HCD	MS2	66.2454	12.236	69.3911	29091	29084	220425_iNrich_HELA_MG132_Chymotrypsin_bRP_09.raw	F11.9	1393	1	FALSE	L	S	F11	chymotrypsin	1.41092e+06	1.231e+06	0.53405	0.46595	MG132	1ST	10	158	0	FALSE	0	633187	NA	NA	NA
High	[W].nTEDkVSHVSTGGGASL.[E]	HCD	4.72	3.3e-05	1.1e-05	1.34	0.55	1	Sequest HT (2)	2	874.935	3.24	69.3925	29092	29092	P07205; P00558	Acetyl:2H(3	NTEDKVSHVSTGGGASL	17	2	69.392	554883	17	N-Term(Acetyl:2H(3));K5(Acetyl:2H(3))	Acetyl:2H(3)@Any N-term;Acetyl:2H(3)@K	27	QE	0.401301	FALSE	Sequest HT	Sequest HT (B2)	B	2	Unambiguous	2	P00558	Phosphoglycerate kinase 1 OS=Homo sapiens OX=9606 GN=PGK1 PE=1 SV=3	P07205; P00558	Phosphoglycerate kinase 2 OS=Homo sapiens OX=9606 GN=PGK2 PE=1 SV=3; Phosphoglycerate kinase 1 OS=Homo sapiens OX=9606 GN=PGK1 PE=1 SV=3	0	2	0.553	0	1	1	874.935	1748.86	1748.86	3.24	0.00283	0/0	0	0	3019014	HCD	MS2	41.64	44.127	69.3925	29092	29084	220425_iNrich_HELA_MG132_Chymotrypsin_bRP_09.raw	F11.9	2446	1	FALSE	W	N	F11	chymotrypsin	475360	547962	0.464526	0.535474	MG132	1ST	10	158	0	FALSE	0;5	178051	NA	NA	NA
High	[L].skkkkGY.[N]	HCD	1.86	0.0073	0.051	0.031	0.53	1	Sequest HT (2)	1	1063.66	1.04	69.4138	29104	29104	P80723	Acetyl:2H(3	SKKKKGY	7	1	69.414	554884	7	N-Term(Acetyl:2H(3));K2(Acetyl:2H(3));K3(Acetyl:2H(3));K4(Acetyl:2H(3));K5(Acetyl:2H(3))	Acetyl:2H(3)@Any N-term;Acetyl:2H(3)@K;Acetyl:2H(3)@K;Acetyl:2H(3)@K;Acetyl:2H(3)@K	27	QE	0.401445	FALSE	Sequest HT	Sequest HT (B2)	B	2	Unambiguous	1	P80723	Brain acid soluble protein 1 OS=Homo sapiens OX=9606 GN=BASP1 PE=1 SV=2	P80723	Brain acid soluble protein 1 OS=Homo sapiens OX=9606 GN=BASP1 PE=1 SV=2	0	1	0.5269	0	1	1	1063.66	1063.66	1063.66	1.04	0.0011	0/0	0	0	5.09856e+06	HCD	MS2	0	48.38	69.4138	29104	29097	220425_iNrich_HELA_MG132_Chymotrypsin_bRP_09.raw	F11.9	324	1	FALSE	L	S	F11	chymotrypsin	800659	194910	0.804222	0.195778	MG132	1ST	10	158	0	FALSE	0;2;3;4;5	442401	NA	NA	NA
High	[L].DFEQEmATAASSSSL.[E]	HCD	2.61	0.00081	0.0042	0.24	0.68	1	Sequest HT (2)	2	795.334	-2.04	69.4401	29120	29120	P60709; Q6S8J3; P63261	NA	DFEQEMATAASSSSL	15	2	69.44	554885	15	M6(Oxidation)	Oxidation@M	27	QE	0.401622	FALSE	Sequest HT	Sequest HT (B2)	B	2	Unambiguous	3	P60709; P63261	Actin, cytoplasmic 1 OS=Homo sapiens OX=9606 GN=ACTB PE=1 SV=1;Actin, cytoplasmic 2 OS=Homo sapiens OX=9606 GN=ACTG1 PE=1 SV=1	P60709; Q6S8J3; P63261	Actin, cytoplasmic 1 OS=Homo sapiens OX=9606 GN=ACTB PE=1 SV=1; POTE ankyrin domain family member E OS=Homo sapiens OX=9606 GN=POTEE PE=2 SV=3; Actin, cytoplasmic 2 OS=Homo sapiens OX=9606 GN=ACTG1 PE=1 SV=1	2	0	0.6782	0	1	1	795.334	1589.66	1589.66	-2.04	-0.00162	0/0	0	0	3.80723e+06	HCD	MS2	66.7349	47.625	69.4401	29120	29110	220425_iNrich_HELA_MG132_Chymotrypsin_bRP_09.raw	F11.9	471	2	FALSE	L	D	F11	chymotrypsin	334711	439261	0.432458	0.567542	MG132	1ST	10	158	0	FALSE	6	152193	NA	NA	NA
High	[L].vIITAGARQQEGESRL.[N]	HCD	3.63	5.9e-05	9.7e-05	0.845	0.52	1	Sequest HT (2)	3	591.662	0.58	69.4416	29121	29121	P00338	Acetyl:2H(3	VIITAGARQQEGESRL	16	3	69.442	554886	16	N-Term(Acetyl:2H(3))	Acetyl:2H(3)@Any N-term	27	QE	0.401632	FALSE	Sequest HT	Sequest HT (B2)	B	2	Unambiguous	1	P00338	L-lactate dehydrogenase A chain OS=Homo sapiens OX=9606 GN=LDHA PE=1 SV=2	P00338	L-lactate dehydrogenase A chain OS=Homo sapiens OX=9606 GN=LDHA PE=1 SV=2	0	3	0.5207	0	1	1	591.662	1772.97	1772.97	0.58	0.00034	0/0	0	0	3.77245e+06	HCD	MS2	64.3002	56.649	69.4416	29121	29110	220425_iNrich_HELA_MG132_Chymotrypsin_bRP_09.raw	F11.9	1764	1	FALSE	L	V	F11	chymotrypsin	334907	1.96873e+06	0.145382	0.854618	MG132	1ST	10	158	0	FALSE	0	807360	NA	NA	NA
High	[L].TAPQGNVDLVRF.[T]	HCD	3.33	9.6e-05	0.00018	0.691	0.46	1	Sequest HT (2)	2	658.852	0.27	69.452	29126	29126	P14324	NA	TAPQGNVDLVRF	12	2	69.452	554887	12		NA	27	QE	0.401703	FALSE	Sequest HT	Sequest HT (B2)	B	2	Unambiguous	1	P14324	Farnesyl pyrophosphate synthase OS=Homo sapiens OX=9606 GN=FDPS PE=1 SV=4	P14324	Farnesyl pyrophosphate synthase OS=Homo sapiens OX=9606 GN=FDPS PE=1 SV=4	1	2	0.4565	0	1	1	658.852	1316.7	1316.7	0.27	0.00018	0/0	0	0	3740801	HCD	MS2	23.049	54.356	69.452	29126	29123	220425_iNrich_HELA_MG132_Chymotrypsin_bRP_09.raw	F11.9	1848	1	FALSE	L	T	F11	chymotrypsin	243773	1736806	0.123082	0.876918	MG132	1ST	10	158	0	FALSE	NA	525791	NA	NA	NA
High	[L].iRPDGEkkAY.[V]	HCD	2.7	0.00036	0.0013	0.352	0.4	1	Sequest HT (2)	2	656.369	3.57	69.4606	29132	29132	P62750	Acetyl:2H(3	IRPDGEKKAY	10	2	69.461	554888	10	N-Term(Acetyl:2H(3));K7(Acetyl:2H(3));K8(Acetyl:2H(3))	Acetyl:2H(3)@Any N-term;Acetyl:2H(3)@K;Acetyl:2H(3)@K	27	QE	0.401761	FALSE	Sequest HT	Sequest HT (B2)	B	2	Unambiguous	1	P62750	60S ribosomal protein L23a OS=Homo sapiens OX=9606 GN=RPL23A PE=1 SV=1	P62750	60S ribosomal protein L23a OS=Homo sapiens OX=9606 GN=RPL23A PE=1 SV=1	0	0	0.4037	0	1	1	656.369	1311.73	1311.73	3.57	0.00234	0/0	0	0	4696488	HCD	MS2	50.3067	21.63	69.4606	29132	29123	220425_iNrich_HELA_MG132_Chymotrypsin_bRP_09.raw	F11.9	1431	1	FALSE	L	I	F11	chymotrypsin	1.95136e+06	1.2074e+06	0.617761	0.382239	MG132	1ST	10	158	0	FALSE	0;7;8	804639	NA	NA	NA
High	[L].YGSAGPPPTGEEDTAEkDEL.[-]	HCD	3.17	5.9e-05	0.00012	0.796	0.46	1	Sequest HT (2)	2	1054.47	-2.14	69.5045	29158	29158	P11021	NA	YGSAGPPPTGEEDTAEKDEL	20	2	69.504	554889	20	K17(Acetyl:2H(3))	Acetyl:2H(3)@K	27	QE	0.402057	FALSE	Sequest HT	Sequest HT (B2)	B	2	Unambiguous	1	P11021	Endoplasmic reticulum chaperone BiP OS=Homo sapiens OX=9606 GN=HSPA5 PE=1 SV=2	P11021	Endoplasmic reticulum chaperone BiP OS=Homo sapiens OX=9606 GN=HSPA5 PE=1 SV=2	1	2	0.4606	0	1	1	1054.47	2107.93	2107.94	-2.14	-0.00226	0/0	0	0	4.52864e+06	HCD	MS2	0	50.793	69.5045	29158	29149	220425_iNrich_HELA_MG132_Chymotrypsin_bRP_09.raw	F11.9	949	1	FALSE	L	Y	F11	chymotrypsin	363346	158986	0.695622	0.304378	MG132	1ST	10	158	0	FALSE	17	46337.5	NA	NA	NA
High	[L].vIITAGARQQEGESRL.[N]	HCD	3.23	5.1e-05	8.2e-05	0.886	0.46	1	Sequest HT (2)	3	591.661	-0.45	69.5266	29171	29171	P00338	Acetyl:2H(3	VIITAGARQQEGESRL	16	3	69.527	554890	16	N-Term(Acetyl:2H(3))	Acetyl:2H(3)@Any N-term	27	QE	0.402207	FALSE	Sequest HT	Sequest HT (B2)	B	2	Unambiguous	1	P00338	L-lactate dehydrogenase A chain OS=Homo sapiens OX=9606 GN=LDHA PE=1 SV=2	P00338	L-lactate dehydrogenase A chain OS=Homo sapiens OX=9606 GN=LDHA PE=1 SV=2	0	3	0.4582	0	1	1	591.661	1772.97	1772.97	-0.45	-0.00027	0/0	0	0	3.49035e+06	HCD	MS2	75.8807	25.506	69.5266	29171	29162	220425_iNrich_HELA_MG132_Chymotrypsin_bRP_09.raw	F11.9	1860	1	FALSE	L	V	F11	chymotrypsin	909190	4.86677e+06	0.157409	0.842591	MG132	1ST	10	158	0	FALSE	0	1959822	NA	NA	NA
High	[W].kVEVNDRQGF.[V]	HCD	2.74	0.00047	0.0026	0.282	0.47	1	Sequest HT (2)	2	641.34	1.33	69.5511	29186	29186	Q13813	Acetyl:2H(3	KVEVNDRQGF	10	2	69.551	554891	10	N-Term(Acetyl:2H(3));K1(Acetyl:2H(3))	Acetyl:2H(3)@Any N-term;Acetyl:2H(3)@K	27	QE	0.402372	FALSE	Sequest HT	Sequest HT (B2)	B	2	Unambiguous	1	Q13813	Spectrin alpha chain, non-erythrocytic 1 OS=Homo sapiens OX=9606 GN=SPTAN1 PE=1 SV=3	Q13813	Spectrin alpha chain, non-erythrocytic 1 OS=Homo sapiens OX=9606 GN=SPTAN1 PE=1 SV=3	0	0	0.4708	0	1	1	641.34	1281.67	1281.67	1.33	0.00085	0/0	0	0	3.34696e+06	HCD	MS2	40.3353	57.478	69.5511	29186	29175	220425_iNrich_HELA_MG132_Chymotrypsin_bRP_09.raw	F11.9	1906	1	FALSE	W	K	F11	chymotrypsin	920814	1098269	0.456056	0.543944	MG132	1ST	10	158	0	FALSE	0;1	803382	202.141	36767	0.0457653
High	[L].ekERNDAkNAVEEY.[V]	HCD	3.73	3.3e-05	1.6e-05	1.27	0.58	1	Sequest HT (2)	2	915.447	0.5	69.5638	29192	29192	O95757; P34932; Q92598	Acetyl:2H(3	EKERNDAKNAVEEY	14	2	69.564	554892	14	N-Term(Acetyl:2H(3));K2(Acetyl:2H(3));K8(Acetyl:2H(3))	Acetyl:2H(3)@Any N-term;Acetyl:2H(3)@K;Acetyl:2H(3)@K	27	QE	0.402458	FALSE	Sequest HT	Sequest HT (B2)	B	2	Unambiguous	3	O95757; P34932; Q92598	Heat shock 70 kDa protein 4L OS=Homo sapiens OX=9606 GN=HSPA4L PE=1 SV=3;Heat shock 70 kDa protein 4 OS=Homo sapiens OX=9606 GN=HSPA4 PE=1 SV=4;Heat shock protein 105 kDa OS=Homo sapiens OX=9606 GN=HSPH1 PE=1 SV=1	O95757; P34932; Q92598	Heat shock 70 kDa protein 4L OS=Homo sapiens OX=9606 GN=HSPA4L PE=1 SV=3; Heat shock 70 kDa protein 4 OS=Homo sapiens OX=9606 GN=HSPA4 PE=1 SV=4; Heat shock protein 105 kDa OS=Homo sapiens OX=9606 GN=HSPH1 PE=1 SV=1	0	2	0.5791	0	1	1	915.447	1829.89	1829.89	0.5	0.00046	0/0	0	0	9200288	HCD	MS2	6.91465	33.408	69.5638	29192	29188	220425_iNrich_HELA_MG132_Chymotrypsin_bRP_09.raw	F11.9	2320	3	FALSE	L	E	F11	chymotrypsin	3.6447e+06	659024	0.846871	0.153129	MG132	1ST	10	158	0	FALSE	0;2;8	919081	NA	NA	NA
High	[M].eADGVEVkRPkY.[-]	HCD	3.02	5.9e-05	8.9e-05	0.867	0.46	1	Sequest HT (2)	1	1462.78	-1.07	69.5659	29193	29193	Q13123	Glu->pyro-Glu	EADGVEVKRPKY	12	1	69.566	554893	12	N-Term(Glu->pyro-Glu);K8(Acetyl:2H(3));K11(Acetyl:2H(3))	Glu->pyro-Glu@E^Any N-term;Acetyl:2H(3)@K;Acetyl:2H(3)@K	27	QE	0.402472	FALSE	Sequest HT	Sequest HT (B2)	B	2	Unambiguous	1	Q13123	Protein Red OS=Homo sapiens OX=9606 GN=IK PE=1 SV=3	Q13123	Protein Red OS=Homo sapiens OX=9606 GN=IK PE=1 SV=3	0	1	0.4636	0	1	1	1462.78	1462.78	1462.78	-1.07	-0.00156	0/0	0	0	3.91704e+06	HCD	MS2	0	85.746	69.5659	29193	29188	220425_iNrich_HELA_MG132_Chymotrypsin_bRP_09.raw	F11.9	1975	1	FALSE	M	E	F11	chymotrypsin	242749	509320	0.322775	0.677225	MG132	1ST	10	158	0	FALSE	0;8;11	322048	NA	NA	NA
High	[M].eADGVEVkRPkY.[-]	HCD	3.21	8.9e-05	0.00014	0.754	0.54	1	Sequest HT (2)	2	731.895	1.22	69.5713	29197	29197	Q13123	Glu->pyro-Glu	EADGVEVKRPKY	12	2	69.571	554894	12	N-Term(Glu->pyro-Glu);K8(Acetyl:2H(3));K11(Acetyl:2H(3))	Glu->pyro-Glu@E^Any N-term;Acetyl:2H(3)@K;Acetyl:2H(3)@K	27	QE	0.402509	FALSE	Sequest HT	Sequest HT (B2)	B	2	Unambiguous	1	Q13123	Protein Red OS=Homo sapiens OX=9606 GN=IK PE=1 SV=3	Q13123	Protein Red OS=Homo sapiens OX=9606 GN=IK PE=1 SV=3	0	2	0.5358	0	1	1	731.895	1462.78	1462.78	1.22	0.00089	0/0	0	0	9885118	HCD	MS2	17.2574	13.945	69.5713	29197	29188	220425_iNrich_HELA_MG132_Chymotrypsin_bRP_09.raw	F11.9	1943	1	FALSE	M	E	F11	chymotrypsin	3.5435e+06	4.5546e+06	0.437572	0.562428	MG132	1ST	10	158	0	FALSE	0;8;11	1337456	NA	NA	NA
High	[L].YGSAGPPPTGEEDTAEkDEL.[-]	HCD	2.84	3.3e-05	5e-05	1	0.37	1	Sequest HT (2)	2	1054.47	0.29	69.5836	29203	29203	P11021	NA	YGSAGPPPTGEEDTAEKDEL	20	2	69.584	554895	20	K17(Acetyl:2H(3))	Acetyl:2H(3)@K	27	QE	0.402592	FALSE	Sequest HT	Sequest HT (B2)	B	2	Unambiguous	1	P11021	Endoplasmic reticulum chaperone BiP OS=Homo sapiens OX=9606 GN=HSPA5 PE=1 SV=2	P11021	Endoplasmic reticulum chaperone BiP OS=Homo sapiens OX=9606 GN=HSPA5 PE=1 SV=2	1	2	0.3697	0	1	1	1054.47	2107.94	2107.94	0.29	0.00031	0/0	0	0	5542983	HCD	MS2	8.02714	60.716	69.5836	29203	29201	220425_iNrich_HELA_MG132_Chymotrypsin_bRP_09.raw	F11.9	963	1	FALSE	L	Y	F11	chymotrypsin	348620	115139	0.751726	0.248274	MG132	1ST	10	158	0	FALSE	17	50280.5	NA	NA	NA
High	[L].sVAAQEAARL.[R]	HCD	3.01	0.00027	0.00086	0.406	0.46	1	Sequest HT (2)	2	530.796	1.23	69.5954	29210	29210	Q15149	Acetyl:2H(3	SVAAQEAARL	10	2	69.595	554896	10	N-Term(Acetyl:2H(3))	Acetyl:2H(3)@Any N-term	27	QE	0.402672	FALSE	Sequest HT	Sequest HT (B2)	B	2	Unambiguous	1	Q15149	Plectin OS=Homo sapiens OX=9606 GN=PLEC PE=1 SV=3	Q15149	Plectin OS=Homo sapiens OX=9606 GN=PLEC PE=1 SV=3	0	0	0.4585	0	1	1	530.796	1060.58	1060.58	1.23	0.00065	0/0	0	0	4482825	HCD	MS2	59.871	56.874	69.5954	29210	29201	220425_iNrich_HELA_MG132_Chymotrypsin_bRP_09.raw	F11.9	1445	1	FALSE	L	S	F11	chymotrypsin	599270	904498	0.398512	0.601488	MG132	1ST	10	158	0	FALSE	0	272142	NA	NA	NA
High	[L].SDYNIQkESTL.[H]	HCD	1.9	0.005	0.035	0.066	0.19	1	Sequest HT (2)	2	671.83	-3.1	69.5996	29213	29213	P62987; P62979; P0CG47; P0CG48	NA	SDYNIQKESTL	11	2	69.6	554897	11	K7(Acetyl:2H(3))	Acetyl:2H(3)@K	27	QE	0.4027	FALSE	Sequest HT	Sequest HT (B2)	B	2	Unambiguous	4	P62987; P62979	Ubiquitin-60S ribosomal protein L40 OS=Homo sapiens OX=9606 GN=UBA52 PE=1 SV=2;Ubiquitin-40S ribosomal protein S27a OS=Homo sapiens OX=9606 GN=RPS27A PE=1 SV=2	P62987; P62979; P0CG47; P0CG48	Ubiquitin-60S ribosomal protein L40 OS=Homo sapiens OX=9606 GN=UBA52 PE=1 SV=2; Ubiquitin-40S ribosomal protein S27a OS=Homo sapiens OX=9606 GN=RPS27A PE=1 SV=2; Polyubiquitin-B OS=Homo sapiens OX=9606 GN=UBB PE=1 SV=1; Polyubiquitin-C OS=Homo sapiens OX=9606 GN=UBC PE=1 SV=3	1	2	0.1947	0	1	1	671.83	1342.65	1342.66	-3.1	-0.00208	0/0	0	0	3.65593e+06	HCD	MS2	24.0383	52.944	69.5996	29213	29201	220425_iNrich_HELA_MG132_Chymotrypsin_bRP_09.raw	F11.9	1967	2	FALSE	L	S	F11	chymotrypsin	377066	318661	0.541974	0.458026	MG132	1ST	10	158	0	FALSE	7	136914	NA	NA	NA
High	[W].kVEVNDRQGF.[V]	HCD	1.84	0.00089	0.0048	0.229	0.35	1	Sequest HT (2)	1	1281.67	-1.94	69.6561	29244	29244	Q13813	Acetyl:2H(3	KVEVNDRQGF	10	1	69.656	554898	10	N-Term(Acetyl:2H(3));K1(Acetyl:2H(3))	Acetyl:2H(3)@Any N-term;Acetyl:2H(3)@K	27	QE	0.403082	FALSE	Sequest HT	Sequest HT (B2)	B	2	Unambiguous	1	Q13813	Spectrin alpha chain, non-erythrocytic 1 OS=Homo sapiens OX=9606 GN=SPTAN1 PE=1 SV=3	Q13813	Spectrin alpha chain, non-erythrocytic 1 OS=Homo sapiens OX=9606 GN=SPTAN1 PE=1 SV=3	0	1	0.3533	0	1	1	1281.67	1281.67	1281.67	-1.94	-0.00249	0/0	0	0	2.34466e+06	HCD	MS2	42.1527	91.786	69.6561	29244	29240	220425_iNrich_HELA_MG132_Chymotrypsin_bRP_09.raw	F11.9	2003	1	FALSE	W	K	F11	chymotrypsin	84262.6	106408	0.441927	0.558073	MG132	1ST	10	158	0	FALSE	0;1	68025.5	NA	NA	NA
High	[L].iRPDGEkkAY.[V]	HCD	2.82	0.00015	0.0003	0.585	0.39	1	Sequest HT (2)	2	656.367	1.25	69.6622	29248	29248	P62750	Acetyl:2H(3	IRPDGEKKAY	10	2	69.662	554899	10	N-Term(Acetyl:2H(3));K7(Acetyl:2H(3));K8(Acetyl:2H(3))	Acetyl:2H(3)@Any N-term;Acetyl:2H(3)@K;Acetyl:2H(3)@K	27	QE	0.403123	FALSE	Sequest HT	Sequest HT (B2)	B	2	Unambiguous	1	P62750	60S ribosomal protein L23a OS=Homo sapiens OX=9606 GN=RPL23A PE=1 SV=1	P62750	60S ribosomal protein L23a OS=Homo sapiens OX=9606 GN=RPL23A PE=1 SV=1	0	2	0.3936	0	1	1	656.367	1311.73	1311.73	1.25	0.00082	0/0	0	0	11789413	HCD	MS2	23.7429	11.215	69.6622	29248	29240	220425_iNrich_HELA_MG132_Chymotrypsin_bRP_09.raw	F11.9	1486	1	FALSE	L	I	F11	chymotrypsin	2.54198e+06	1.64003e+06	0.607836	0.392164	MG132	1ST	10	158	0	FALSE	0;7;8	1026172	NA	NA	NA
High	[F].LENVIRDAVTY.[T]	HCD	4.34	0.0003	0.00094	0.394	0.38	1	Sequest HT (2)	2	646.846	0.85	69.6831	29260	29260	P62805	NA	LENVIRDAVTY	11	2	69.683	554900	11		NA	27	QE	0.403264	FALSE	Sequest HT	Sequest HT (B2)	B	2	Unambiguous	1	P62805	Histone H4 OS=Homo sapiens OX=9606 GN=H4C16 PE=1 SV=2	P62805	Histone H4 OS=Homo sapiens OX=9606 GN=H4C16 PE=1 SV=2	1	2	0.3779	0	1	1	646.846	1292.69	1292.68	0.85	0.00055	0/0	0	0	5.07928e+06	HCD	MS2	19.9684	44.977	69.6831	29260	29253	220425_iNrich_HELA_MG132_Chymotrypsin_bRP_09.raw	F11.9	2035	1	FALSE	F	L	F11	chymotrypsin	1.20693e+06	1.53165e+06	0.440715	0.559285	MG132	1ST	10	158	0	FALSE	NA	501911	NA	NA	NA
High	[M].kcDVDIRkDLY.[A]	HCD	3.81	5.9e-05	0.0001	0.832	0.61	1	Sequest HT (2)	2	757.893	0.37	69.7103	29276	29276	P60709; Q562R1; P63261	NA	KCDVDIRKDLY	11	2	69.71	554901	11	K1(Acetyl:2H(3));C2(Carbamidomethyl);K8(Acetyl:2H(3))	Acetyl:2H(3)@K;Carbamidomethyl@C;Acetyl:2H(3)@K	27	QE	0.403448	FALSE	Sequest HT	Sequest HT (B2)	B	2	Unambiguous	3	P60709; Q562R1; P63261	Actin, cytoplasmic 1 OS=Homo sapiens OX=9606 GN=ACTB PE=1 SV=1;Beta-actin-like protein 2 OS=Homo sapiens OX=9606 GN=ACTBL2 PE=1 SV=2;Actin, cytoplasmic 2 OS=Homo sapiens OX=9606 GN=ACTG1 PE=1 SV=1	P60709; Q562R1; P63261	Actin, cytoplasmic 1 OS=Homo sapiens OX=9606 GN=ACTB PE=1 SV=1; Beta-actin-like protein 2 OS=Homo sapiens OX=9606 GN=ACTBL2 PE=1 SV=2; Actin, cytoplasmic 2 OS=Homo sapiens OX=9606 GN=ACTG1 PE=1 SV=1	1	0	0.6089	0	1	1	757.893	1514.78	1514.78	0.37	0.00028	0/0	0	0	3478089	HCD	MS2	72.5454	52.907	69.7103	29276	29266	220425_iNrich_HELA_MG132_Chymotrypsin_bRP_09.raw	F11.9	2214	3	FALSE	M	K	F11	chymotrypsin	758458	1.44674e+06	0.343942	0.656058	MG132	1ST	10	158	0	FALSE	1;2;8	401138	NA	NA	NA
High	[L].IkGSGTAEVEL.[K]	HCD	1.99	0.003	0.02	0.111	0.37	1	Sequest HT (2)	1	1148.63	4.12	69.7665	29307	29307	P14618	NA	IKGSGTAEVEL	11	1	69.766	554902	11	K2(Acetyl:2H(3))	Acetyl:2H(3)@K	27	QE	0.403828	FALSE	Sequest HT	Sequest HT (B2)	B	2	Unambiguous	1	P14618	Pyruvate kinase PKM OS=Homo sapiens OX=9606 GN=PKM PE=1 SV=4	P14618	Pyruvate kinase PKM OS=Homo sapiens OX=9606 GN=PKM PE=1 SV=4	0	1	0.3719	0	1	1	1148.63	1148.63	1148.62	4.12	0.00474	0/0	0	0	3.12061e+06	HCD	MS2	38.9762	73.327	69.7665	29307	29305	220425_iNrich_HELA_MG132_Chymotrypsin_bRP_09.raw	F11.9	1818	1	FALSE	L	I	F11	chymotrypsin	213856	36591.9	0.853894	0.146106	MG132	1ST	10	158	0	FALSE	2	75470.2	NA	NA	NA
High	[F].LENVIRDAVTY.[T]	HCD	3.25	7.6e-05	0.00014	0.759	0.52	1	Sequest HT (2)	1	1292.68	0.06	69.7715	29310	29310	P62805	NA	LENVIRDAVTY	11	1	69.772	554903	11		NA	27	QE	0.403861	FALSE	Sequest HT	Sequest HT (B2)	B	2	Unambiguous	1	P62805	Histone H4 OS=Homo sapiens OX=9606 GN=H4C16 PE=1 SV=2	P62805	Histone H4 OS=Homo sapiens OX=9606 GN=H4C16 PE=1 SV=2	1	1	0.5231	0	1	1	1292.68	1292.68	1292.68	0.06	7e-05	0/0	0	0	3.29352e+06	HCD	MS2	21.8108	83.528	69.7715	29310	29305	220425_iNrich_HELA_MG132_Chymotrypsin_bRP_09.raw	F11.9	2001	1	FALSE	F	L	F11	chymotrypsin	263248	100104	0.724498	0.275502	MG132	1ST	10	158	0	FALSE	NA	108655	NA	NA	NA
High	[L].sADSASRkQEVQAW.[D]	HCD	3.01	3.3e-05	4.7e-05	1.02	0.41	1	Sequest HT (2)	2	826.91	-1.22	69.7794	29316	29316	P45974	Acetyl:2H(3	SADSASRKQEVQAW	14	2	69.779	554904	14	N-Term(Acetyl:2H(3));K8(Acetyl:2H(3))	Acetyl:2H(3)@Any N-term;Acetyl:2H(3)@K	27	QE	0.403915	FALSE	Sequest HT	Sequest HT (B2)	B	2	Unambiguous	1	P45974	Ubiquitin carboxyl-terminal hydrolase 5 OS=Homo sapiens OX=9606 GN=USP5 PE=1 SV=2	P45974	Ubiquitin carboxyl-terminal hydrolase 5 OS=Homo sapiens OX=9606 GN=USP5 PE=1 SV=2	0	0	0.4053	0	1	1	826.91	1652.81	1652.81	-1.22	-0.001	0/0	0	0	3614191	HCD	MS2	66.9591	50.006	69.7794	29316	29305	220425_iNrich_HELA_MG132_Chymotrypsin_bRP_09.raw	F11.9	2328	1	FALSE	L	S	F11	chymotrypsin	913763	383726	0.704255	0.295745	MG132	1ST	10	158	0	FALSE	0;8	202182	NA	NA	NA
High	[L].tVEEAVRM.[G]	HCD	1.94	0.00036	0.0012	0.364	0.29	1	Sequest HT (2)	2	490.252	1.13	69.8566	29361	29361	Q15149	Acetyl:2H(3	TVEEAVRM	8	2	69.857	554905	8	N-Term(Acetyl:2H(3))	Acetyl:2H(3)@Any N-term	27	QE	0.404436	FALSE	Sequest HT	Sequest HT (B2)	B	2	Unambiguous	1	Q15149	Plectin OS=Homo sapiens OX=9606 GN=PLEC PE=1 SV=3	Q15149	Plectin OS=Homo sapiens OX=9606 GN=PLEC PE=1 SV=3	0	2	0.2887	0	1	1	490.252	979.497	979.496	1.13	0.00055	0/0	0	0	1.83712e+06	HCD	MS2	49.1275	15.341	69.8566	29361	29357	220425_iNrich_HELA_MG132_Chymotrypsin_bRP_09.raw	F11.9	1746	1	FALSE	L	T	F11	chymotrypsin	117181	742668	0.136281	0.863719	MG132	1ST	10	158	0	FALSE	0	212316	NA	NA	NA
High	[W].ekLTREEGTPL.[T]	HCD	2.19	0.0016	0.011	0.164	0.28	1	Sequest HT (2)	1	1299.7	3.66	69.8667	29368	29368	Q9Y3T9	Glu->pyro-Glu	EKLTREEGTPL	11	1	69.867	554906	11	N-Term(Glu->pyro-Glu);K2(Acetyl:2H(3))	Glu->pyro-Glu@E^Any N-term;Acetyl:2H(3)@K	27	QE	0.404505	FALSE	Sequest HT	Sequest HT (B2)	B	2	Unambiguous	1	Q9Y3T9	Nucleolar complex protein 2 homolog OS=Homo sapiens OX=9606 GN=NOC2L PE=1 SV=4	Q9Y3T9	Nucleolar complex protein 2 homolog OS=Homo sapiens OX=9606 GN=NOC2L PE=1 SV=4	1	1	0.2831	0	1	1	1299.7	1299.7	1299.7	3.66	0.00476	0/0	0	0	3524914	HCD	MS2	0	79.517	69.8667	29368	29357	220425_iNrich_HELA_MG132_Chymotrypsin_bRP_09.raw	F11.9	1793	1	FALSE	W	E	F11	chymotrypsin	161375	86712.1	0.650478	0.349522	MG132	1ST	10	158	0	FALSE	0;2	86712.1	NA	NA	NA
High	[L].vIITAGARQQEGESRL.[N]	HCD	2.43	0.00016	0.00034	0.558	0.47	1	Sequest HT (2)	2	886.988	0.21	69.9215	29398	29398	P00338	Acetyl:2H(3	VIITAGARQQEGESRL	16	2	69.921	554907	16	N-Term(Acetyl:2H(3))	Acetyl:2H(3)@Any N-term	27	QE	0.404875	FALSE	Sequest HT	Sequest HT (B2)	B	2	Unambiguous	1	P00338	L-lactate dehydrogenase A chain OS=Homo sapiens OX=9606 GN=LDHA PE=1 SV=2	P00338	L-lactate dehydrogenase A chain OS=Homo sapiens OX=9606 GN=LDHA PE=1 SV=2	0	2	0.465	0	1	1	886.988	1772.97	1772.97	0.21	0.00019	0/0	0	0	11537286	HCD	MS2	0	24.011	69.9215	29398	29396	220425_iNrich_HELA_MG132_Chymotrypsin_bRP_09.raw	F11.9	1787	1	FALSE	L	V	F11	chymotrypsin	1.00833e+06	559982	0.64294	0.35706	MG132	1ST	10	158	0	FALSE	0	368330	NA	NA	NA
High	[L].eEVREAAAkTF.[E]	HCD	2.2	0.0002	0.0005	0.485	0.28	1	Sequest HT (2)	2	639.332	0.22	70.0612	29481	29481	Q92616	Glu->pyro-Glu	EEVREAAAKTF	11	2	70.061	554908	11	N-Term(Glu->pyro-Glu);K9(Acetyl:2H(3))	Glu->pyro-Glu@E^Any N-term;Acetyl:2H(3)@K	27	QE	0.405819	FALSE	Sequest HT	Sequest HT (B2)	B	2	Unambiguous	1	Q92616	eIF-2-alpha kinase activator GCN1 OS=Homo sapiens OX=9606 GN=GCN1 PE=1 SV=7	Q92616	eIF-2-alpha kinase activator GCN1 OS=Homo sapiens OX=9606 GN=GCN1 PE=1 SV=7	0	2	0.2818	0	1	1	639.332	1277.66	1277.66	0.22	0.00014	0/0	0	0	4958875	HCD	MS2	0	44.045	70.0612	29481	29474	220425_iNrich_HELA_MG132_Chymotrypsin_bRP_09.raw	F11.9	2252	1	FALSE	L	E	F11	chymotrypsin	697210	452714	0.606309	0.393691	MG132	1ST	10	158	0	FALSE	0;9	218792	NA	NA	NA
High	[Y].eVLSDSEkRkQY.[D]	HCD	4.37	5.1e-05	8.6e-05	0.876	0.62	1	Sequest HT (2)	2	777.409	1.72	70.1017	29504	29504	Q9UBS4	Glu->pyro-Glu	EVLSDSEKRKQY	12	2	70.102	554909	12	N-Term(Glu->pyro-Glu);K8(Acetyl:2H(3));K10(Acetyl:2H(3))	Glu->pyro-Glu@E^Any N-term;Acetyl:2H(3)@K;Acetyl:2H(3)@K	27	QE	0.406093	FALSE	Sequest HT	Sequest HT (B2)	B	2	Unambiguous	1	Q9UBS4	DnaJ homolog subfamily B member 11 OS=Homo sapiens OX=9606 GN=DNAJB11 PE=1 SV=1	Q9UBS4	DnaJ homolog subfamily B member 11 OS=Homo sapiens OX=9606 GN=DNAJB11 PE=1 SV=1	1	2	0.6247	0	1	1	777.409	1553.81	1553.81	1.72	0.00133	0/0	0	0	4.63915e+06	HCD	MS2	9.40156	40.184	70.1017	29504	29500	220425_iNrich_HELA_MG132_Chymotrypsin_bRP_09.raw	F11.9	2322	1	FALSE	Y	E	F11	chymotrypsin	405168	796859	0.337071	0.662929	MG132	1ST	10	158	0	FALSE	0;8;10	147126	NA	NA	NA
High	[M].aTkIDkEAcRAAY.[N]	HCD	2.79	0.0013	0.0081	0.185	0.4	1	Sequest HT (2)	2	814.916	1.49	70.1681	29543	29543	Q14019	Acetyl	ATKIDKEACRAAY	13	2	70.168	554910	13	N-Term(Acetyl);K3(Acetyl:2H(3));K6(Acetyl:2H(3));C9(Carbamidomethyl)	Acetyl@Any N-term;Acetyl:2H(3)@K;Acetyl:2H(3)@K;Carbamidomethyl@C	27	QE	0.406541	FALSE	Sequest HT	Sequest HT (B2)	B	2	Unambiguous	1	Q14019	Coactosin-like protein OS=Homo sapiens OX=9606 GN=COTL1 PE=1 SV=3	Q14019	Coactosin-like protein OS=Homo sapiens OX=9606 GN=COTL1 PE=1 SV=3	0	2	0.3978	0	1	1	814.916	1628.82	1628.82	1.49	0.00122	0/0	0	0	2.31795e+06	HCD	MS2	23.6795	48.25	70.1681	29543	29539	220425_iNrich_HELA_MG132_Chymotrypsin_bRP_09.raw	F11.9	2467	1	FALSE	M	A	F11	chymotrypsin	185085	1.12908e+06	0.140838	0.859162	MG132	1ST	10	158	0	FALSE	0;3;6;9	451401	NA	NA	NA
High	[F].LENVIRDAVTY.[T]	HCD	3.96	0.00016	0.00033	0.565	0.41	1	Sequest HT (2)	2	646.846	0.09	70.2071	29566	29566	P62805	NA	LENVIRDAVTY	11	2	70.207	554911	11		NA	27	QE	0.406805	FALSE	Sequest HT	Sequest HT (B2)	B	2	Unambiguous	1	P62805	Histone H4 OS=Homo sapiens OX=9606 GN=H4C16 PE=1 SV=2	P62805	Histone H4 OS=Homo sapiens OX=9606 GN=H4C16 PE=1 SV=2	1	2	0.4066	0	1	1	646.846	1292.68	1292.68	0.09	6e-05	0/0	0	0	91290016	HCD	MS2	0.799898	1.539	70.2071	29566	29565	220425_iNrich_HELA_MG132_Chymotrypsin_bRP_09.raw	F11.9	2001	1	FALSE	F	L	F11	chymotrypsin	1.847e+07	23067552	0.444657	0.555343	MG132	1ST	10	158	0	FALSE	NA	7786297	NA	NA	NA
High	[L].IFAGkQLEDGRTL.[S]	HCD	3.37	0.00011	0.00019	0.679	0.54	1	Sequest HT (2)	2	746.914	1.22	70.2108	29569	29569	P62987; P62979; P0CG47; P0CG48	NA	IFAGKQLEDGRTL	13	2	70.211	554912	13	K5(Acetyl:2H(3))	Acetyl:2H(3)@K	27	QE	0.40683	FALSE	Sequest HT	Sequest HT (B2)	B	2	Unambiguous	4	P62987; P62979	Ubiquitin-60S ribosomal protein L40 OS=Homo sapiens OX=9606 GN=UBA52 PE=1 SV=2;Ubiquitin-40S ribosomal protein S27a OS=Homo sapiens OX=9606 GN=RPS27A PE=1 SV=2	P62987; P62979; P0CG47; P0CG48	Ubiquitin-60S ribosomal protein L40 OS=Homo sapiens OX=9606 GN=UBA52 PE=1 SV=2; Ubiquitin-40S ribosomal protein S27a OS=Homo sapiens OX=9606 GN=RPS27A PE=1 SV=2; Polyubiquitin-B OS=Homo sapiens OX=9606 GN=UBB PE=1 SV=1; Polyubiquitin-C OS=Homo sapiens OX=9606 GN=UBC PE=1 SV=3	2	2	0.5401	0	1	1	746.914	1492.82	1492.82	1.22	0.00091	0/0	0	0	7.30052e+06	HCD	MS2	0	14.929	70.2108	29569	29565	220425_iNrich_HELA_MG132_Chymotrypsin_bRP_09.raw	F11.9	1682	2	FALSE	L	I	F11	chymotrypsin	906408	4.15719e+06	0.179005	0.820995	MG132	1ST	10	158	0	FALSE	5	803776	NA	NA	NA
High	[L].INNmLDkVNEM.[I]	HCD	1.49	0.0069	0.048	0.036	0.21	1	Sequest HT (2)	2	691.329	-1.03	70.2155	29572	29572	P00558	NA	INNMLDKVNEM	11	2	70.216	554913	11	M4(Oxidation);K7(Acetyl:2H(3))	Oxidation@M;Acetyl:2H(3)@K	27	QE	0.406861	FALSE	Sequest HT	Sequest HT (B2)	B	2	Unambiguous	1	P00558	Phosphoglycerate kinase 1 OS=Homo sapiens OX=9606 GN=PGK1 PE=1 SV=3	P00558	Phosphoglycerate kinase 1 OS=Homo sapiens OX=9606 GN=PGK1 PE=1 SV=3	2	2	0.2148	0	1	1	691.329	1381.65	1381.65	-1.03	-0.00071	0/0	0	0	2.32415e+06	HCD	MS2	31.6314	55.363	70.2155	29572	29565	220425_iNrich_HELA_MG132_Chymotrypsin_bRP_09.raw	F11.9	1911	1	FALSE	L	I	F11	chymotrypsin	159516	114996	0.581089	0.418911	MG132	1ST	10	158	0	FALSE	4;7	82362.8	NA	NA	NA
High	[L].nIcVGESGDRL.[T]	HCD	2.37	0.00024	0.00071	0.431	0.32	1	Sequest HT (2)	1	1264.6	-1.11	70.322	29634	29634	P62913	Acetyl:2H(3	NICVGESGDRL	11	1	70.322	554914	11	N-Term(Acetyl:2H(3));C3(Carbamidomethyl)	Acetyl:2H(3)@Any N-term;Carbamidomethyl@C	27	QE	0.407581	FALSE	Sequest HT	Sequest HT (B2)	B	2	Unambiguous	1	P62913	60S ribosomal protein L11 OS=Homo sapiens OX=9606 GN=RPL11 PE=1 SV=2	P62913	60S ribosomal protein L11 OS=Homo sapiens OX=9606 GN=RPL11 PE=1 SV=2	0	1	0.3249	0	1	1	1264.6	1264.6	1264.6	-1.11	-0.00141	0/0	0	0	3.97027e+06	HCD	MS2	0	67.373	70.322	29634	29630	220425_iNrich_HELA_MG132_Chymotrypsin_bRP_09.raw	F11.9	1669	1	FALSE	L	N	F11	chymotrypsin	92384.8	306246	0.231755	0.768245	MG132	1ST	10	158	0	FALSE	0;3	212804	NA	NA	NA
High	[L].nIcVGESGDRL.[T]	HCD	2.47	0.00016	0.00036	0.544	0.4	1	Sequest HT (2)	2	632.805	-0.01	70.3233	29635	29635	P62913	Acetyl:2H(3	NICVGESGDRL	11	2	70.323	554915	11	N-Term(Acetyl:2H(3));C3(Carbamidomethyl)	Acetyl:2H(3)@Any N-term;Carbamidomethyl@C	27	QE	0.40759	FALSE	Sequest HT	Sequest HT (B2)	B	2	Unambiguous	1	P62913	60S ribosomal protein L11 OS=Homo sapiens OX=9606 GN=RPL11 PE=1 SV=2	P62913	60S ribosomal protein L11 OS=Homo sapiens OX=9606 GN=RPL11 PE=1 SV=2	0	2	0.4049	0	1	1	632.805	1264.6	1264.6	-0.01	-1e-05	0/0	0	0	3851441	HCD	MS2	53.259	10.939	70.3233	29635	29630	220425_iNrich_HELA_MG132_Chymotrypsin_bRP_09.raw	F11.9	1731	1	FALSE	L	N	F11	chymotrypsin	476910	2.36075e+06	0.168064	0.831936	MG132	1ST	10	158	0	FALSE	0;3	770255	NA	NA	NA
High	[M].aAAmDVDTPSGTNSGAGkkRF.[E]	HCD	3.37	3.3e-05	1.4e-05	1.28	0.64	1	Sequest HT (2)	3	743.694	-2.06	70.376	29666	29666	P62877	Acetyl	AAAMDVDTPSGTNSGAGKKRF	21	3	70.376	554916	21	N-Term(Acetyl);M4(Oxidation);K18(Acetyl:2H(3));K19(Acetyl:2H(3))	Acetyl@Any N-term;Oxidation@M;Acetyl:2H(3)@K;Acetyl:2H(3)@K	27	QE	0.407946	FALSE	Sequest HT	Sequest HT (B2)	B	2	Unambiguous	1	P62877	E3 ubiquitin-protein ligase RBX1 OS=Homo sapiens OX=9606 GN=RBX1 PE=1 SV=1	P62877	E3 ubiquitin-protein ligase RBX1 OS=Homo sapiens OX=9606 GN=RBX1 PE=1 SV=1	1	3	0.6439	0	1	1	743.694	2229.07	2229.07	-2.06	-0.00153	0/0	0	0	3837973	HCD	MS2	63.8114	47.366	70.376	29666	29656	220425_iNrich_HELA_MG132_Chymotrypsin_bRP_09.raw	F11.9	2116	1	FALSE	M	A	F11	chymotrypsin	196685	703897	0.218398	0.781602	MG132	1ST	10	158	0	FALSE	0;4;18;19	129289	NA	NA	NA
High	[L].EINPDHPIVETL.[R]	HCD	2.58	0.0023	0.015	0.134	0.25	1	Sequest HT (2)	2	688.856	-0.46	70.3927	29675	29675	P08238	NA	EINPDHPIVETL	12	2	70.393	554917	12		NA	27	QE	0.408059	FALSE	Sequest HT	Sequest HT (B2)	B	2	Unambiguous	1	P08238	Heat shock protein HSP 90-beta OS=Homo sapiens OX=9606 GN=HSP90AB1 PE=1 SV=4	P08238	Heat shock protein HSP 90-beta OS=Homo sapiens OX=9606 GN=HSP90AB1 PE=1 SV=4	0	2	0.2519	0	1	1	688.856	1376.7	1376.71	-0.46	-0.00032	0/0	0	0	2.6652e+06	HCD	MS2	0	24.226	70.3927	29675	29669	220425_iNrich_HELA_MG132_Chymotrypsin_bRP_09.raw	F11.9	2310	1	FALSE	L	E	F11	chymotrypsin	209875	707551	0.228765	0.771235	MG132	1ST	10	158	0	FALSE	NA	414162	NA	NA	NA
High	[L].IFAGkQLEDGRTL.[S]	HCD	2.12	0.0045	0.031	0.077	0.23	1	Sequest HT (2)	3	498.278	0.62	70.4084	29684	29684	P62987; P62979; P0CG47; P0CG48	NA	IFAGKQLEDGRTL	13	3	70.408	554918	13	K5(Acetyl:2H(3))	Acetyl:2H(3)@K	27	QE	0.408165	FALSE	Sequest HT	Sequest HT (B2)	B	2	Unambiguous	4	P62987; P62979	Ubiquitin-60S ribosomal protein L40 OS=Homo sapiens OX=9606 GN=UBA52 PE=1 SV=2;Ubiquitin-40S ribosomal protein S27a OS=Homo sapiens OX=9606 GN=RPS27A PE=1 SV=2	P62987; P62979; P0CG47; P0CG48	Ubiquitin-60S ribosomal protein L40 OS=Homo sapiens OX=9606 GN=UBA52 PE=1 SV=2; Ubiquitin-40S ribosomal protein S27a OS=Homo sapiens OX=9606 GN=RPS27A PE=1 SV=2; Polyubiquitin-B OS=Homo sapiens OX=9606 GN=UBB PE=1 SV=1; Polyubiquitin-C OS=Homo sapiens OX=9606 GN=UBC PE=1 SV=3	2	0	0.2264	0	1	1	498.278	1492.82	1492.82	0.62	0.00031	0/0	0	0	2.96597e+06	HCD	MS2	57.7704	26.933	70.4084	29684	29682	220425_iNrich_HELA_MG132_Chymotrypsin_bRP_09.raw	F11.9	1720	2	FALSE	L	I	F11	chymotrypsin	200980	989386	0.168839	0.831161	MG132	1ST	10	158	0	FALSE	5	194348	NA	NA	NA
High	[M].ALQEAcEAYL.[V]	HCD	1.79	0.0017	0.011	0.159	0.28	1	Sequest HT (2)	1	1167.53	-0.97	70.4726	29722	29722	P68431	NA	ALQEACEAYL	10	1	70.473	554919	10	C6(Carbamidomethyl)	Carbamidomethyl@C	27	QE	0.408599	FALSE	Sequest HT	Sequest HT (B2)	B	2	Unambiguous	1	P68431	Histone H3.1 OS=Homo sapiens OX=9606 GN=H3C12 PE=1 SV=2	P68431	Histone H3.1 OS=Homo sapiens OX=9606 GN=H3C12 PE=1 SV=2	2	1	0.2793	0	1	1	1167.53	1167.53	1167.54	-0.97	-0.00113	0/0	0	0	1.82115e+06	HCD	MS2	0	62.79	70.4726	29722	29721	220425_iNrich_HELA_MG132_Chymotrypsin_bRP_09.raw	F11.9	1267	1	FALSE	M	A	F11	chymotrypsin	187557	126570	0.597073	0.402927	MG132	1ST	10	158	0	FALSE	6	100419	NA	NA	NA
High	[M].aTGANATPL.[D]	HCD	1.95	0.0081	0.057	0.02	0.39	1	Sequest HT (2)	1	857.437	0.58	70.494	29735	29735	Q15637	Acetyl	ATGANATPL	9	1	70.494	554920	9	N-Term(Acetyl)	Acetyl@Any N-term	27	QE	0.408743	FALSE	Sequest HT	Sequest HT (B2)	B	2	Unambiguous	1	Q15637	Splicing factor 1 OS=Homo sapiens OX=9606 GN=SF1 PE=1 SV=4	Q15637	Splicing factor 1 OS=Homo sapiens OX=9606 GN=SF1 PE=1 SV=4	0	1	0.3949	0	1	1	857.437	857.437	857.436	0.58	0.0005	0/0	0	0	32112472	HCD	MS2	13.603	3.332	70.494	29735	29734	220425_iNrich_HELA_MG132_Chymotrypsin_bRP_09.raw	F11.9	1146	1	FALSE	M	A	F11	chymotrypsin	6.21212e+06	1.5939e+06	0.795812	0.204188	MG132	1ST	10	158	0	FALSE	0	2110588	NA	NA	NA
High	[M].tVGkSSkM.[L]	HCD	2.2	0.0032	0.022	0.104	0.16	1	Sequest HT (2)	1	972.543	5.3	70.52	29750	29750	P14678; P63162	Acetyl:2H(3	TVGKSSKM	8	1	70.52	554921	8	N-Term(Acetyl:2H(3));K4(Acetyl:2H(3));K7(Acetyl:2H(3))	Acetyl:2H(3)@Any N-term;Acetyl:2H(3)@K;Acetyl:2H(3)@K	27	QE	0.408919	FALSE	Sequest HT	Sequest HT (B2)	B	2	Unambiguous	2	P14678; P63162	Small nuclear ribonucleoprotein-associated proteins B and B' OS=Homo sapiens OX=9606 GN=SNRPB PE=1 SV=2;Small nuclear ribonucleoprotein-associated protein N OS=Homo sapiens OX=9606 GN=SNRPN PE=1 SV=1	P14678; P63162	Small nuclear ribonucleoprotein-associated proteins B and B' OS=Homo sapiens OX=9606 GN=SNRPB PE=1 SV=2; Small nuclear ribonucleoprotein-associated protein N OS=Homo sapiens OX=9606 GN=SNRPN PE=1 SV=1	0	1	0.1636	0	1	1	972.543	972.543	972.538	5.3	0.00515	0/0	0	0	4.00767e+06	HCD	MS2	0	47.111	70.52	29750	29747	220425_iNrich_HELA_MG132_Chymotrypsin_bRP_09.raw	F11.9	1356	2	FALSE	M	T	F11	chymotrypsin	653445	339378	0.658169	0.341831	MG132	1ST	10	158	0	FALSE	0;4;7	254205	NA	NA	NA
High	[L].VDAVGDVSL.[Q]	HCD	1.62	0.0025	0.017	0.126	0.27	1	Sequest HT (2)	1	874.452	0.92	70.5392	29761	29761	Q32NB8	NA	VDAVGDVSL	9	1	70.539	554922	9		NA	27	QE	0.409049	FALSE	Sequest HT	Sequest HT (B2)	B	2	Unambiguous	1	Q32NB8	CDP-diacylglycerol--glycerol-3-phosphate 3-phosphatidyltransferase, mitochondrial OS=Homo sapiens OX=9606 GN=PGS1 PE=2 SV=1	Q32NB8	CDP-diacylglycerol--glycerol-3-phosphate 3-phosphatidyltransferase, mitochondrial OS=Homo sapiens OX=9606 GN=PGS1 PE=2 SV=1	0	1	0.2716	0	1	1	874.452	874.452	874.452	0.92	0.00081	0/0	0	0	38203688	HCD	MS2	6.29174	2.43	70.5392	29761	29760	220425_iNrich_HELA_MG132_Chymotrypsin_bRP_09.raw	F11.9	1462	1	FALSE	L	V	F11	chymotrypsin	3.33532e+06	325313	0.911132	0.0888677	MG132	1ST	10	158	0	FALSE	NA	913289	NA	NA	NA
High	[M].tVGkSSkM.[L]	HCD	1.8	0.0027	0.018	0.12	0.18	1	Sequest HT (2)	2	486.772	-1.81	70.5435	29764	29764	P14678; P63162	Acetyl:2H(3	TVGKSSKM	8	2	70.543	554923	8	N-Term(Acetyl:2H(3));K4(Acetyl:2H(3));K7(Acetyl:2H(3))	Acetyl:2H(3)@Any N-term;Acetyl:2H(3)@K;Acetyl:2H(3)@K	27	QE	0.409078	FALSE	Sequest HT	Sequest HT (B2)	B	2	Unambiguous	2	P14678; P63162	Small nuclear ribonucleoprotein-associated proteins B and B' OS=Homo sapiens OX=9606 GN=SNRPB PE=1 SV=2;Small nuclear ribonucleoprotein-associated protein N OS=Homo sapiens OX=9606 GN=SNRPN PE=1 SV=1	P14678; P63162	Small nuclear ribonucleoprotein-associated proteins B and B' OS=Homo sapiens OX=9606 GN=SNRPB PE=1 SV=2; Small nuclear ribonucleoprotein-associated protein N OS=Homo sapiens OX=9606 GN=SNRPN PE=1 SV=1	0	2	0.1833	0	1	1	486.772	972.536	972.538	-1.81	-0.00088	0/0	0	0	3984293	HCD	MS2	37.7823	24.732	70.5435	29764	29760	220425_iNrich_HELA_MG132_Chymotrypsin_bRP_09.raw	F11.9	1315	2	FALSE	M	T	F11	chymotrypsin	460672	1.01769e+06	0.31161	0.68839	MG132	1ST	10	158	0	FALSE	0;4;7	651373	NA	NA	NA
High	[L].eLDEQQkkRL.[E]	HCD	2.92	5.9e-05	0.00013	0.776	0.6	1	Sequest HT (2)	2	679.881	-0.16	70.5906	29793	29793	P36507	Glu->pyro-Glu	ELDEQQKKRL	10	2	70.591	554924	10	N-Term(Glu->pyro-Glu);K7(Acetyl:2H(3));K8(Acetyl:2H(3))	Glu->pyro-Glu@E^Any N-term;Acetyl:2H(3)@K;Acetyl:2H(3)@K	27	QE	0.409396	FALSE	Sequest HT	Sequest HT (B2)	B	2	Unambiguous	1	P36507	Dual specificity mitogen-activated protein kinase kinase 2 OS=Homo sapiens OX=9606 GN=MAP2K2 PE=1 SV=1	P36507	Dual specificity mitogen-activated protein kinase kinase 2 OS=Homo sapiens OX=9606 GN=MAP2K2 PE=1 SV=1	1	0	0.5959	0	1	1	679.881	1358.75	1358.75	-0.16	-0.00011	0/0	0	0	5.06348e+06	HCD	MS2	71.6875	18.071	70.5906	29793	29786	220425_iNrich_HELA_MG132_Chymotrypsin_bRP_09.raw	F11.9	1545	1	FALSE	L	E	F11	chymotrypsin	544032	2.12572e+06	0.203776	0.796224	MG132	1ST	10	158	0	FALSE	0;7;8	440268	202.138	121834	0.276728
High	[L].IFAGkQLEDGRTL.[S]	HCD	3.29	0.0014	0.0092	0.175	0.34	1	Sequest HT (2)	2	746.914	0.23	70.6079	29803	29803	P62987; P62979; P0CG47; P0CG48	NA	IFAGKQLEDGRTL	13	2	70.608	554925	13	K5(Acetyl:2H(3))	Acetyl:2H(3)@K	27	QE	0.409513	FALSE	Sequest HT	Sequest HT (B2)	B	2	Unambiguous	4	P62987; P62979	Ubiquitin-60S ribosomal protein L40 OS=Homo sapiens OX=9606 GN=UBA52 PE=1 SV=2;Ubiquitin-40S ribosomal protein S27a OS=Homo sapiens OX=9606 GN=RPS27A PE=1 SV=2	P62987; P62979; P0CG47; P0CG48	Ubiquitin-60S ribosomal protein L40 OS=Homo sapiens OX=9606 GN=UBA52 PE=1 SV=2; Ubiquitin-40S ribosomal protein S27a OS=Homo sapiens OX=9606 GN=RPS27A PE=1 SV=2; Polyubiquitin-B OS=Homo sapiens OX=9606 GN=UBB PE=1 SV=1; Polyubiquitin-C OS=Homo sapiens OX=9606 GN=UBC PE=1 SV=3	2	2	0.3435	0	1	1	746.914	1492.82	1492.82	0.23	0.00017	0/0	0	0	10477736	HCD	MS2	30.2684	44.551	70.6079	29803	29799	220425_iNrich_HELA_MG132_Chymotrypsin_bRP_09.raw	F11.9	1750	2	FALSE	L	I	F11	chymotrypsin	701054	1.65577e+06	0.297457	0.702543	MG132	1ST	10	158	0	FALSE	5	400998	NA	NA	NA
High	[M].pEEVHHGEEEVETF.[A]	HCD	2.55	0.00011	0.00023	0.64	0.49	1	Sequest HT (2)	2	856.878	0.04	70.6407	29824	29824	P08238; Q58FF7	Acetyl:2H(3	PEEVHHGEEEVETF	14	2	70.641	554926	14	N-Term(Acetyl:2H(3))	Acetyl:2H(3)@Any N-term	27	QE	0.409734	FALSE	Sequest HT	Sequest HT (B2)	B	2	Unambiguous	2	P08238; Q58FF7	Heat shock protein HSP 90-beta OS=Homo sapiens OX=9606 GN=HSP90AB1 PE=1 SV=4;Putative heat shock protein HSP 90-beta-3 OS=Homo sapiens OX=9606 GN=HSP90AB3P PE=5 SV=1	P08238; Q58FF7	Heat shock protein HSP 90-beta OS=Homo sapiens OX=9606 GN=HSP90AB1 PE=1 SV=4; Putative heat shock protein HSP 90-beta-3 OS=Homo sapiens OX=9606 GN=HSP90AB3P PE=5 SV=1	0	0	0.4902	0	1	1	856.878	1712.75	1712.75	0.04	3e-05	0/0	0	0	3.52159e+06	HCD	MS2	53.7019	45.718	70.6407	29824	29812	220425_iNrich_HELA_MG132_Chymotrypsin_bRP_09.raw	F11.9	869	2	FALSE	M	P	F11	chymotrypsin	1.25622e+06	214218	0.854317	0.145683	MG132	1ST	10	158	0	FALSE	0	329919	NA	NA	NA
High	[M].eVDTERAML.[E]	HCD	1.24	0.0024	0.016	0.13	0.17	1	Sequest HT (2)	1	1045.5	-0.46	70.6568	29833	29833	Q9UG63	Glu->pyro-Glu	EVDTERAML	9	1	70.657	554927	9	N-Term(Glu->pyro-Glu)	Glu->pyro-Glu@E^Any N-term	27	QE	0.409843	FALSE	Sequest HT	Sequest HT (B2)	B	2	Unambiguous	1	Q9UG63	ATP-binding cassette sub-family F member 2 OS=Homo sapiens OX=9606 GN=ABCF2 PE=1 SV=2	Q9UG63	ATP-binding cassette sub-family F member 2 OS=Homo sapiens OX=9606 GN=ABCF2 PE=1 SV=2	1	0	0.1694	0	1	1	1045.5	1045.5	1045.5	-0.46	-0.00048	0/0	0	0	3.65215e+06	HCD	MS2	82.7801	47.816	70.6568	29833	29825	220425_iNrich_HELA_MG132_Chymotrypsin_bRP_09.raw	F11.9	1411	1	FALSE	M	E	F11	chymotrypsin	0	237790	0	1	MG132	1ST	10	158	0	FALSE	0	237790	NA	NA	NA
High	[M].aALDAADRAkkk.[-]	HCD	3.3	0.00026	0.00077	0.421	0.61	1	Sequest HT (2)	2	719.428	3.18	70.703	29861	29861	O14735	Acetyl:2H(3	AALDAADRAKKK	12	2	70.703	554928	12	N-Term(Acetyl:2H(3));K10(Acetyl:2H(3));K11(Acetyl:2H(3));K12(Acetyl:2H(3))	Acetyl:2H(3)@Any N-term;Acetyl:2H(3)@K;Acetyl:2H(3)@K;Acetyl:2H(3)@K	27	QE	0.410155	FALSE	Sequest HT	Sequest HT (B2)	B	2	Unambiguous	1	O14735	CDP-diacylglycerol--inositol 3-phosphatidyltransferase OS=Homo sapiens OX=9606 GN=CDIPT PE=1 SV=1	O14735	CDP-diacylglycerol--inositol 3-phosphatidyltransferase OS=Homo sapiens OX=9606 GN=CDIPT PE=1 SV=1	1	0	0.6061	0	1	1	719.428	1437.85	1437.84	3.18	0.00229	0/0	0	0	3571424	HCD	MS2	56.9476	48.413	70.703	29861	29851	220425_iNrich_HELA_MG132_Chymotrypsin_bRP_09.raw	F11.9	636	1	FALSE	M	A	F11	chymotrypsin	367282	850733	0.301541	0.698459	MG132	1ST	10	158	0	FALSE	0;10;11;12	161141	NA	NA	NA
High	[F].nDSQRQATkDAGQISGL.[N]	HCD	2.46	0.0027	0.018	0.12	0.04	1	Sequest HT (2)	3	626.986	0.46	70.7063	29863	29863	P38646	Acetyl:2H(3	NDSQRQATKDAGQISGL	17	3	70.706	554929	17	N-Term(Acetyl:2H(3));K9(Acetyl:2H(3))	Acetyl:2H(3)@Any N-term;Acetyl:2H(3)@K	27	QE	0.410178	FALSE	Sequest HT	Sequest HT (B2)	B	2	Unambiguous	1	P38646	Stress-70 protein, mitochondrial OS=Homo sapiens OX=9606 GN=HSPA9 PE=1 SV=2	P38646	Stress-70 protein, mitochondrial OS=Homo sapiens OX=9606 GN=HSPA9 PE=1 SV=2	0	0	0.0447	0	1	1	626.986	1878.94	1878.94	0.46	0.00029	0/0	0	0	3.54953e+06	HCD	MS2	50.0122	53.394	70.7063	29863	29851	220425_iNrich_HELA_MG132_Chymotrypsin_bRP_09.raw	F11.9	2587	1	FALSE	F	N	F11	chymotrypsin	280506	494410	0.361983	0.638017	MG132	1ST	10	158	0	FALSE	0;9	332284	NA	NA	NA
High	[M].eVDTERAML.[E]	HCD	3.19	0.0015	0.0098	0.17	0.37	1	Sequest HT (2)	2	523.254	1.68	70.7917	29914	29914	Q9UG63	Glu->pyro-Glu	EVDTERAML	9	2	70.792	554930	9	N-Term(Glu->pyro-Glu)	Glu->pyro-Glu@E^Any N-term	27	QE	0.410755	FALSE	Sequest HT	Sequest HT (B2)	B	2	Unambiguous	1	Q9UG63	ATP-binding cassette sub-family F member 2 OS=Homo sapiens OX=9606 GN=ABCF2 PE=1 SV=2	Q9UG63	ATP-binding cassette sub-family F member 2 OS=Homo sapiens OX=9606 GN=ABCF2 PE=1 SV=2	1	0	0.3668	0	1	1	523.254	1045.5	1045.5	1.68	0.00088	0/0	0	0	3.73744e+06	HCD	MS2	43.9246	22.211	70.7917	29914	29903	220425_iNrich_HELA_MG132_Chymotrypsin_bRP_09.raw	F11.9	1412	1	FALSE	M	E	F11	chymotrypsin	865926	1.15974e+06	0.427478	0.572522	MG132	1ST	10	158	0	FALSE	0	621859	NA	NA	NA
High	[Y].sGSVAPANSAL.[G]	HCD	2.2	0.00093	0.0052	0.222	0.17	1	Sequest HT (2)	2	509.766	-0.39	70.8213	29930	29930	Q96HC4	Acetyl:2H(3	SGSVAPANSAL	11	2	70.821	554931	11	N-Term(Acetyl:2H(3))	Acetyl:2H(3)@Any N-term	27	QE	0.410955	FALSE	Sequest HT	Sequest HT (B2)	B	2	Unambiguous	1	Q96HC4	PDZ and LIM domain protein 5 OS=Homo sapiens OX=9606 GN=PDLIM5 PE=1 SV=5	Q96HC4	PDZ and LIM domain protein 5 OS=Homo sapiens OX=9606 GN=PDLIM5 PE=1 SV=5	0	2	0.1682	0	1	1	509.766	1018.52	1018.52	-0.39	-0.0002	0/0	0	0	3.44957e+06	HCD	MS2	46.2737	14.688	70.8213	29930	29929	220425_iNrich_HELA_MG132_Chymotrypsin_bRP_09.raw	F11.9	1720	1	FALSE	Y	S	F11	chymotrypsin	591859	942906	0.385635	0.614365	MG132	1ST	10	158	0	FALSE	0	529010	202.138	19189.6	0.0362745
High	[W].rGETAVPGAPEAL.[R]	HCD	1.8	0.0051	0.035	0.065	0.13	1	Sequest HT (2)	1	1312.69	-1.04	70.9186	29988	29988	A6NDG6	Acetyl:2H(3	RGETAVPGAPEAL	13	1	70.919	554932	13	N-Term(Acetyl:2H(3))	Acetyl:2H(3)@Any N-term	27	QE	0.411612	TRUE	Sequest HT	Sequest HT (B2)	B	2	Unambiguous	1	A6NDG6	Glycerol-3-phosphate phosphatase OS=Homo sapiens OX=9606 GN=PGP PE=1 SV=1	A6NDG6	Glycerol-3-phosphate phosphatase OS=Homo sapiens OX=9606 GN=PGP PE=1 SV=1	0	1	0.1278	0	1	1	1312.69	1312.69	1312.69	-1.04	-0.00137	0/0	0	0	2.34895e+06	HCD	MS2	0	77.243	70.9186	29988	29981	220425_iNrich_HELA_MG132_Chymotrypsin_bRP_09.raw	F11.9	1912	1	FALSE	W	R	F11	chymotrypsin	117232	238067	0.329954	0.670046	MG132	1ST	10	158	1	TRUE	0	122338	202.138	7508.7	0.0613768
High	[M].pEEVHHGEEEVETF.[A]	HCD	3.64	3.3e-05	4e-05	1.05	0.51	1	Sequest HT (2)	2	856.878	0.82	70.9567	30010	30010	P08238; Q58FF7	Acetyl:2H(3	PEEVHHGEEEVETF	14	2	70.957	554933	14	N-Term(Acetyl:2H(3))	Acetyl:2H(3)@Any N-term	27	QE	0.41187	FALSE	Sequest HT	Sequest HT (B2)	B	2	Unambiguous	2	P08238; Q58FF7	Heat shock protein HSP 90-beta OS=Homo sapiens OX=9606 GN=HSP90AB1 PE=1 SV=4;Putative heat shock protein HSP 90-beta-3 OS=Homo sapiens OX=9606 GN=HSP90AB3P PE=5 SV=1	P08238; Q58FF7	Heat shock protein HSP 90-beta OS=Homo sapiens OX=9606 GN=HSP90AB1 PE=1 SV=4; Putative heat shock protein HSP 90-beta-3 OS=Homo sapiens OX=9606 GN=HSP90AB3P PE=5 SV=1	0	2	0.5055	0	1	1	856.878	1712.75	1712.75	0.82	0.0007	0/0	0	0	2.94367e+06	HCD	MS2	14.1131	46.893	70.9567	30010	30007	220425_iNrich_HELA_MG132_Chymotrypsin_bRP_09.raw	F11.9	892	2	FALSE	M	P	F11	chymotrypsin	2.17361e+06	431335	0.834417	0.165583	MG132	1ST	10	158	0	FALSE	0	619751	NA	NA	NA
High	[F].NGRDLNkSINPDEAVAY.[G]	HCD	3.9	5.9e-05	0.00012	0.789	0.48	1	Sequest HT (2)	2	960.978	-0.35	71.0018	30036	30036	P0DMV9; P34931	NA	NGRDLNKSINPDEAVAY	17	2	71.002	554934	17	K7(Acetyl:2H(3))	Acetyl:2H(3)@K	27	QE	0.412174	FALSE	Sequest HT	Sequest HT (B2)	B	2	Unambiguous	2	P0DMV9; P34931	Heat shock 70 kDa protein 1B OS=Homo sapiens OX=9606 GN=HSPA1B PE=1 SV=1;Heat shock 70 kDa protein 1-like OS=Homo sapiens OX=9606 GN=HSPA1L PE=1 SV=2	P0DMV9; P34931	Heat shock 70 kDa protein 1B OS=Homo sapiens OX=9606 GN=HSPA1B PE=1 SV=1; Heat shock 70 kDa protein 1-like OS=Homo sapiens OX=9606 GN=HSPA1L PE=1 SV=2	1	2	0.4821	0	1	1	960.978	1920.95	1920.95	-0.35	-0.00034	0/0	0	0	4886889	HCD	MS2	0	42.889	71.0018	30036	30033	220425_iNrich_HELA_MG132_Chymotrypsin_bRP_09.raw	F11.9	2510	2	FALSE	F	N	F11	chymotrypsin	1.89721e+06	287180	0.868531	0.131469	MG132	1ST	10	158	0	FALSE	7	562288	NA	NA	NA
High	[M].kcDVDIRkDLY.[A]	HCD	3.78	9.6e-05	0.00017	0.715	0.63	1	Sequest HT (2)	2	757.893	0.36	71.0086	30041	30041	P60709; Q562R1; P63261	NA	KCDVDIRKDLY	11	2	71.009	554935	11	K1(Acetyl:2H(3));C2(Carbamidomethyl);K8(Acetyl:2H(3))	Acetyl:2H(3)@K;Carbamidomethyl@C;Acetyl:2H(3)@K	27	QE	0.41222	FALSE	Sequest HT	Sequest HT (B2)	B	2	Unambiguous	3	P60709; Q562R1; P63261	Actin, cytoplasmic 1 OS=Homo sapiens OX=9606 GN=ACTB PE=1 SV=1;Beta-actin-like protein 2 OS=Homo sapiens OX=9606 GN=ACTBL2 PE=1 SV=2;Actin, cytoplasmic 2 OS=Homo sapiens OX=9606 GN=ACTG1 PE=1 SV=1	P60709; Q562R1; P63261	Actin, cytoplasmic 1 OS=Homo sapiens OX=9606 GN=ACTB PE=1 SV=1; Beta-actin-like protein 2 OS=Homo sapiens OX=9606 GN=ACTBL2 PE=1 SV=2; Actin, cytoplasmic 2 OS=Homo sapiens OX=9606 GN=ACTG1 PE=1 SV=1	1	2	0.6296	0	1	1	757.893	1514.78	1514.78	0.36	0.00027	0/0	0	0	4540258	HCD	MS2	46.2036	46.04	71.0086	30041	30033	220425_iNrich_HELA_MG132_Chymotrypsin_bRP_09.raw	F11.9	2203	3	FALSE	M	K	F11	chymotrypsin	1.11968e+06	1.59306e+06	0.41275	0.58725	MG132	1ST	10	158	0	FALSE	1;2;8	347052	NA	NA	NA
High	[M].TkDNNLLGRF.[ED]	HCD	2.97	0.0002	0.0005	0.485	0.49	1	Sequest HT (2)	2	611.834	-0.42	71.0577	30070	30070	P17066; P0DMV9; P34931	NA	TKDNNLLGRF	10	2	71.058	554936	10	K2(Acetyl:2H(3))	Acetyl:2H(3)@K	27	QE	0.412552	FALSE	Sequest HT	Sequest HT (B2)	B	2	Unambiguous	3	P17066; P0DMV9; P34931	Heat shock 70 kDa protein 6 OS=Homo sapiens OX=9606 GN=HSPA6 PE=1 SV=2;Heat shock 70 kDa protein 1B OS=Homo sapiens OX=9606 GN=HSPA1B PE=1 SV=1;Heat shock 70 kDa protein 1-like OS=Homo sapiens OX=9606 GN=HSPA1L PE=1 SV=2	P17066; P0DMV9; P34931	Heat shock 70 kDa protein 6 OS=Homo sapiens OX=9606 GN=HSPA6 PE=1 SV=2; Heat shock 70 kDa protein 1B OS=Homo sapiens OX=9606 GN=HSPA1B PE=1 SV=1; Heat shock 70 kDa protein 1-like OS=Homo sapiens OX=9606 GN=HSPA1L PE=1 SV=2	2	2	0.4916	0	1	1	611.834	1222.66	1222.66	-0.42	-0.00026	0/0	0	0	2.43334e+06	HCD	MS2	30.5848	69.47	71.0577	30070	30059	220425_iNrich_HELA_MG132_Chymotrypsin_bRP_09.raw	F11.9	1864	3	FALSE	M	T	F11	chymotrypsin	255085	1.03346e+06	0.197964	0.802036	MG132	1ST	10	158	0	FALSE	2	348974	NA	NA	NA
High	[F].NGRDLNkSINPDEAVAY.[G]	HCD	4.04	5.1e-05	5.9e-05	0.963	0.57	1	Sequest HT (2)	3	640.988	0.5	71.1153	30104	30104	P0DMV9; P34931	NA	NGRDLNKSINPDEAVAY	17	3	71.115	554937	17	K7(Acetyl:2H(3))	Acetyl:2H(3)@K	27	QE	0.412941	FALSE	Sequest HT	Sequest HT (B2)	B	2	Unambiguous	2	P0DMV9; P34931	Heat shock 70 kDa protein 1B OS=Homo sapiens OX=9606 GN=HSPA1B PE=1 SV=1;Heat shock 70 kDa protein 1-like OS=Homo sapiens OX=9606 GN=HSPA1L PE=1 SV=2	P0DMV9; P34931	Heat shock 70 kDa protein 1B OS=Homo sapiens OX=9606 GN=HSPA1B PE=1 SV=1; Heat shock 70 kDa protein 1-like OS=Homo sapiens OX=9606 GN=HSPA1L PE=1 SV=2	1	3	0.5718	0	1	1	640.988	1920.95	1920.95	0.5	0.00032	0/0	0	0	5.9045e+06	HCD	MS2	24.6172	41.704	71.1153	30104	30098	220425_iNrich_HELA_MG132_Chymotrypsin_bRP_09.raw	F11.9	2555	2	FALSE	F	N	F11	chymotrypsin	1.07982e+06	737376	0.594223	0.405777	MG132	1ST	10	158	0	FALSE	7	467806	NA	NA	NA
High	[Y].gAYPTQPGQGY.[S]	HCD	1.85	0.0083	0.059	0.018	0.43	1	Sequest HT (2)	2	592.277	0.13	71.2817	30203	30203	P35637	Acetyl:2H(3	GAYPTQPGQGY	11	2	71.282	554938	11	N-Term(Acetyl:2H(3))	Acetyl:2H(3)@Any N-term	27	QE	0.414066	FALSE	Sequest HT	Sequest HT (B2)	B	2	Unambiguous	1	P35637	RNA-binding protein FUS OS=Homo sapiens OX=9606 GN=FUS PE=1 SV=1	P35637	RNA-binding protein FUS OS=Homo sapiens OX=9606 GN=FUS PE=1 SV=1	1	2	0.4324	0	1	1	592.277	1183.55	1183.55	0.13	8e-05	0/0	0	0	6.02138e+06	HCD	MS2	22.6569	14.201	71.2817	30203	30202	220425_iNrich_HELA_MG132_Chymotrypsin_bRP_09.raw	F11.9	1481	1	FALSE	Y	G	F11	chymotrypsin	207068	1.25047e+06	0.142066	0.857934	MG132	1ST	10	158	0	FALSE	0	516054	NA	NA	NA
High	[Y].gAYPTQPGQGY.[S]	HCD	2.61	0.0002	0.00047	0.495	0.49	1	Sequest HT (2)	1	1183.55	0.71	71.3124	30223	30223	P35637	Acetyl:2H(3	GAYPTQPGQGY	11	1	71.312	554939	11	N-Term(Acetyl:2H(3))	Acetyl:2H(3)@Any N-term	27	QE	0.414273	FALSE	Sequest HT	Sequest HT (B2)	B	2	Unambiguous	1	P35637	RNA-binding protein FUS OS=Homo sapiens OX=9606 GN=FUS PE=1 SV=1	P35637	RNA-binding protein FUS OS=Homo sapiens OX=9606 GN=FUS PE=1 SV=1	1	0	0.4943	0	1	1	1183.55	1183.55	1183.55	0.71	0.00084	0/0	0	0	5201140	HCD	MS2	66.2827	52.067	71.3124	30223	30215	220425_iNrich_HELA_MG132_Chymotrypsin_bRP_09.raw	F11.9	1448	1	FALSE	Y	G	F11	chymotrypsin	247748	2.82576e+06	0.0806074	0.919393	MG132	1ST	10	158	0	FALSE	0	2041573	NA	NA	NA
High	[L].VEkGETITGL.[L]	HCD	2.17	0.0042	0.029	0.081	0.29	1	Sequest HT (2)	1	1091.6	-2.86	71.3522	30246	30246	Q92597	NA	VEKGETITGL	10	1	71.352	554940	10	K3(Acetyl:2H(3))	Acetyl:2H(3)@K	27	QE	0.414542	FALSE	Sequest HT	Sequest HT (B2)	B	2	Unambiguous	1	Q92597	Protein NDRG1 OS=Homo sapiens OX=9606 GN=NDRG1 PE=1 SV=1	Q92597	Protein NDRG1 OS=Homo sapiens OX=9606 GN=NDRG1 PE=1 SV=1	0	1	0.2903	0	1	1	1091.6	1091.6	1091.6	-2.86	-0.00312	0/0	0	0	5063813	HCD	MS2	18.1079	47.991	71.3522	30246	30241	220425_iNrich_HELA_MG132_Chymotrypsin_bRP_09.raw	F11.9	1535	1	FALSE	L	V	F11	chymotrypsin	387090	106251	0.784629	0.215371	MG132	1ST	10	158	0	FALSE	3	154127	NA	NA	NA
High	[L].rSDEAVkPF.[G]	HCD	1.35	0.00039	0.0017	0.325	0.24	1	Sequest HT (2)	2	569.804	-0.11	71.44	30299	30299	P49327	Acetyl:2H(3	RSDEAVKPF	9	2	71.44	554941	9	N-Term(Acetyl:2H(3));K7(Acetyl:2H(3))	Acetyl:2H(3)@Any N-term;Acetyl:2H(3)@K	27	QE	0.415135	TRUE	Sequest HT	Sequest HT (B2)	B	2	Unambiguous	1	P49327	Fatty acid synthase OS=Homo sapiens OX=9606 GN=FASN PE=1 SV=3	P49327	Fatty acid synthase OS=Homo sapiens OX=9606 GN=FASN PE=1 SV=3	0	0	0.2444	0	1	1	569.804	1138.6	1138.6	-0.11	-6e-05	0/0	0	0	5.24858e+06	HCD	MS2	64.7903	15.15	71.44	30299	30293	220425_iNrich_HELA_MG132_Chymotrypsin_bRP_09.raw	F11.9	1813	1	FALSE	L	R	F11	chymotrypsin	1.61874e+06	2.3447e+06	0.408419	0.591581	MG132	1ST	10	158	1	TRUE	0;7	2056858	202.138	28995.8	0.0140971
High	[L].rSDEAVkPF.[G]	HCD	2.22	0.00018	0.0004	0.527	0.38	1	Sequest HT (2)	1	1138.6	-0.58	71.4443	30302	30302	P49327	Acetyl:2H(3	RSDEAVKPF	9	1	71.444	554942	9	N-Term(Acetyl:2H(3));K7(Acetyl:2H(3))	Acetyl:2H(3)@Any N-term;Acetyl:2H(3)@K	27	QE	0.415164	TRUE	Sequest HT	Sequest HT (B2)	B	2	Unambiguous	1	P49327	Fatty acid synthase OS=Homo sapiens OX=9606 GN=FASN PE=1 SV=3	P49327	Fatty acid synthase OS=Homo sapiens OX=9606 GN=FASN PE=1 SV=3	0	1	0.3829	0	1	1	1138.6	1138.6	1138.6	-0.58	-0.00066	0/0	0	0	4.40683e+06	HCD	MS2	0	54.185	71.4443	30302	30293	220425_iNrich_HELA_MG132_Chymotrypsin_bRP_09.raw	F11.9	1871	1	FALSE	L	R	F11	chymotrypsin	481298	129380	0.788137	0.211863	MG132	1ST	10	158	1	TRUE	0;7	170426	202.139	36251.7	0.212712
High	[L].sLDERIY.[V]	HCD	2.24	0.0053	0.037	0.061	0.39	1	Sequest HT (2)	1	940.481	-0.73	71.5057	30339	30339	P62310	Acetyl:2H(3	SLDERIY	7	1	71.506	554943	7	N-Term(Acetyl:2H(3))	Acetyl:2H(3)@Any N-term	27	QE	0.415579	FALSE	Sequest HT	Sequest HT (B2)	B	2	Unambiguous	1	P62310	U6 snRNA-associated Sm-like protein LSm3 OS=Homo sapiens OX=9606 GN=LSM3 PE=1 SV=2	P62310	U6 snRNA-associated Sm-like protein LSm3 OS=Homo sapiens OX=9606 GN=LSM3 PE=1 SV=2	1	0	0.3929	0	1	1	940.481	940.481	940.481	-0.73	-0.00068	0/0	0	0	4.48142e+06	HCD	MS2	27.9691	44.121	71.5057	30339	30332	220425_iNrich_HELA_MG132_Chymotrypsin_bRP_09.raw	F11.9	1645	1	FALSE	L	S	F11	chymotrypsin	258691	694122	0.271502	0.728498	MG132	1ST	10	158	0	FALSE	0	612207	NA	NA	NA
High	[Y].YNEATGGkYVPRAVL.[V]	HCD	4.11	3.3e-05	5.4e-05	0.986	0.64	1	Sequest HT (2)	2	841.952	2	71.5096	30342	30342	P68371	NA	YNEATGGKYVPRAVL	15	2	71.51	554944	15	K8(Acetyl:2H(3))	Acetyl:2H(3)@K	27	QE	0.415605	FALSE	Sequest HT	Sequest HT (B2)	B	2	Unambiguous	1	P68371	Tubulin beta-4B chain OS=Homo sapiens OX=9606 GN=TUBB4B PE=1 SV=1	P68371	Tubulin beta-4B chain OS=Homo sapiens OX=9606 GN=TUBB4B PE=1 SV=1	2	2	0.6423	0	1	1	841.952	1682.9	1682.89	2	0.00168	0/0	0	0	4.05928e+06	HCD	MS2	37.2239	43.898	71.5096	30342	30332	220425_iNrich_HELA_MG132_Chymotrypsin_bRP_09.raw	F11.9	2149	1	FALSE	Y	Y	F11	chymotrypsin	340337	1.51215e+06	0.183719	0.816281	MG132	1ST	10	158	0	FALSE	8	377350	NA	NA	NA
High	[F].tTYSDNQPGVL.[I]	HCD	1.37	0.0057	0.039	0.054	0.18	1	Sequest HT (2)	2	618.791	-0.43	71.5294	30354	30354	P11142; P0DMV9; P34931	Acetyl	TTYSDNQPGVL	11	2	71.529	554945	11	N-Term(Acetyl)	Acetyl@Any N-term	27	QE	0.415739	FALSE	Sequest HT	Sequest HT (B2)	B	2	Unambiguous	3	P11142; P0DMV9; P34931	Heat shock cognate 71 kDa protein OS=Homo sapiens OX=9606 GN=HSPA8 PE=1 SV=1;Heat shock 70 kDa protein 1B OS=Homo sapiens OX=9606 GN=HSPA1B PE=1 SV=1;Heat shock 70 kDa protein 1-like OS=Homo sapiens OX=9606 GN=HSPA1L PE=1 SV=2	P11142; P0DMV9; P34931	Heat shock cognate 71 kDa protein OS=Homo sapiens OX=9606 GN=HSPA8 PE=1 SV=1; Heat shock 70 kDa protein 1B OS=Homo sapiens OX=9606 GN=HSPA1B PE=1 SV=1; Heat shock 70 kDa protein 1-like OS=Homo sapiens OX=9606 GN=HSPA1L PE=1 SV=2	1	0	0.1825	0	1	1	618.791	1236.57	1236.57	-0.43	-0.00027	0/0	0	0	4536285	HCD	MS2	77.6116	9.424	71.5294	30354	30345	220425_iNrich_HELA_MG132_Chymotrypsin_bRP_09.raw	F11.9	1447	3	FALSE	F	T	F11	chymotrypsin	291467	587766	0.331502	0.668498	MG132	1ST	10	158	0	FALSE	0	230716	NA	NA	NA
High	[L].RIEEELGSkAkF.[A]	HCD	2.37	0.00016	0.00034	0.555	0.31	1	Sequest HT (2)	2	748.915	0.43	71.5514	30368	30368	P06733	NA	RIEEELGSKAKF	12	2	71.551	554946	12	K9(Acetyl:2H(3));K11(Acetyl:2H(3))	Acetyl:2H(3)@K;Acetyl:2H(3)@K	27	QE	0.415888	FALSE	Sequest HT	Sequest HT (B2)	B	2	Unambiguous	1	P06733	Alpha-enolase OS=Homo sapiens OX=9606 GN=ENO1 PE=1 SV=2	P06733	Alpha-enolase OS=Homo sapiens OX=9606 GN=ENO1 PE=1 SV=2	1	2	0.3122	0	1	1	748.915	1496.82	1496.82	0.43	0.00032	0/0	0	0	3255598	HCD	MS2	43.858	49.079	71.5514	30368	30358	220425_iNrich_HELA_MG132_Chymotrypsin_bRP_09.raw	F11.9	1611	1	FALSE	L	R	F11	chymotrypsin	629023	317294	0.664707	0.335293	MG132	1ST	10	158	0	FALSE	9;11	239144	NA	NA	NA
High	[L].sLDERIY.[V]	HCD	2.57	0.001	0.0058	0.212	0.43	1	Sequest HT (2)	2	470.744	0.04	71.5898	30390	30390	P62310	Acetyl:2H(3	SLDERIY	7	2	71.59	554947	7	N-Term(Acetyl:2H(3))	Acetyl:2H(3)@Any N-term	27	QE	0.416147	FALSE	Sequest HT	Sequest HT (B2)	B	2	Unambiguous	1	P62310	U6 snRNA-associated Sm-like protein LSm3 OS=Homo sapiens OX=9606 GN=LSM3 PE=1 SV=2	P62310	U6 snRNA-associated Sm-like protein LSm3 OS=Homo sapiens OX=9606 GN=LSM3 PE=1 SV=2	1	0	0.4319	0	1	1	470.744	940.481	940.481	0.04	2e-05	0/0	0	0	4.38217e+06	HCD	MS2	54.3824	30.262	71.5898	30390	30384	220425_iNrich_HELA_MG132_Chymotrypsin_bRP_09.raw	F11.9	1643	1	FALSE	L	S	F11	chymotrypsin	421276	2.69419e+06	0.135221	0.864779	MG132	1ST	10	158	0	FALSE	0	1185019	NA	NA	NA
High	[F].eTTEESLRNYY.[E]	HCD	3.69	0.00028	0.00087	0.403	0.5	1	Sequest HT (2)	2	693.811	-1.33	71.6298	30413	30413	P22626	Glu->pyro-Glu	ETTEESLRNYY	11	2	71.63	554948	11	N-Term(Glu->pyro-Glu)	Glu->pyro-Glu@E^Any N-term	27	QE	0.416418	FALSE	Sequest HT	Sequest HT (B2)	B	2	Unambiguous	1	P22626	Heterogeneous nuclear ribonucleoproteins A2/B1 OS=Homo sapiens OX=9606 GN=HNRNPA2B1 PE=1 SV=2	P22626	Heterogeneous nuclear ribonucleoproteins A2/B1 OS=Homo sapiens OX=9606 GN=HNRNPA2B1 PE=1 SV=2	2	2	0.5041	0	1	1	693.811	1386.62	1386.62	-1.33	-0.00092	0/0	0	0	3.4124e+06	HCD	MS2	0	49.345	71.6298	30413	30410	220425_iNrich_HELA_MG132_Chymotrypsin_bRP_09.raw	F11.9	1190	1	FALSE	F	E	F11	chymotrypsin	492292	778197	0.387482	0.612518	MG132	1ST	10	158	0	FALSE	0	209520	NA	NA	NA
High	[F].nAPNPQDRkkF.[T]	HCD	1.8	0.0032	0.022	0.103	0.2	1	Sequest HT (2)	2	723.883	-1.55	71.6413	30421	30421	Q6DN90	Acetyl	NAPNPQDRKKF	11	2	71.641	554949	11	N-Term(Acetyl);K9(Acetyl:2H(3));K10(Acetyl:2H(3))	Acetyl@Any N-term;Acetyl:2H(3)@K;Acetyl:2H(3)@K	27	QE	0.416495	FALSE	Sequest HT	Sequest HT (B2)	B	2	Unambiguous	1	Q6DN90	IQ motif and SEC7 domain-containing protein 1 OS=Homo sapiens OX=9606 GN=IQSEC1 PE=1 SV=1	Q6DN90	IQ motif and SEC7 domain-containing protein 1 OS=Homo sapiens OX=9606 GN=IQSEC1 PE=1 SV=1	0	0	0.2	0	1	1	723.883	1446.76	1446.76	-1.55	-0.00112	0/0	0	0	4469445	HCD	MS2	41.4628	43.71	71.6413	30421	30410	220425_iNrich_HELA_MG132_Chymotrypsin_bRP_09.raw	F11.9	2129	1	FALSE	F	N	F11	chymotrypsin	215219	608043	0.261422	0.738578	MG132	1ST	10	158	0	FALSE	0;9;10	241439	NA	NA	NA
High	[F].sPVATASY.[R]	HCD	2.16	0.0014	0.0094	0.174	0.42	1	Sequest HT (2)	1	840.415	-2.7	71.68	30443	30443	O15160	Acetyl:2H(3	SPVATASY	8	1	71.68	554950	8	N-Term(Acetyl:2H(3))	Acetyl:2H(3)@Any N-term	27	QE	0.416757	FALSE	Sequest HT	Sequest HT (B2)	B	2	Unambiguous	1	O15160	DNA-directed RNA polymerases I and III subunit RPAC1 OS=Homo sapiens OX=9606 GN=POLR1C PE=1 SV=1	O15160	DNA-directed RNA polymerases I and III subunit RPAC1 OS=Homo sapiens OX=9606 GN=POLR1C PE=1 SV=1	0	0	0.4167	0	1	1	840.415	840.415	840.418	-2.7	-0.00227	0/0	0	0	4.94703e+06	HCD	MS2	0	40.416	71.68	30443	30436	220425_iNrich_HELA_MG132_Chymotrypsin_bRP_09.raw	F11.9	1555	1	FALSE	F	S	F11	chymotrypsin	989247	264018	0.789336	0.210664	MG132	1ST	10	158	0	FALSE	0	384175	NA	NA	NA
High	[F].eSkGTGRIPDQL.[V]	HCD	3.58	5.9e-05	0.00012	0.787	0.44	1	Sequest HT (2)	2	695.876	1	71.6854	30447	30447	P49755	Acetyl:2H(3	ESKGTGRIPDQL	12	2	71.685	554951	12	N-Term(Acetyl:2H(3));K3(Acetyl:2H(3))	Acetyl:2H(3)@Any N-term;Acetyl:2H(3)@K	27	QE	0.416793	FALSE	Sequest HT	Sequest HT (B2)	B	2	Unambiguous	1	P49755	Transmembrane emp24 domain-containing protein 10 OS=Homo sapiens OX=9606 GN=TMED10 PE=1 SV=2	P49755	Transmembrane emp24 domain-containing protein 10 OS=Homo sapiens OX=9606 GN=TMED10 PE=1 SV=2	0	2	0.4358	0	1	1	695.876	1390.75	1390.74	1	0.00069	0/0	0	0	3437394	HCD	MS2	35.1546	43.236	71.6854	30447	30436	220425_iNrich_HELA_MG132_Chymotrypsin_bRP_09.raw	F11.9	1997	1	FALSE	F	E	F11	chymotrypsin	514649	1.18785e+06	0.302291	0.697709	MG132	1ST	10	158	0	FALSE	0;3	372594	NA	NA	NA
High	[L].vIITAGARQQEGESRL.[N]	HCD	2.53	0.00032	0.001	0.384	0.47	1	Sequest HT (2)	2	886.989	0.39	71.6868	30448	30448	P00338	Acetyl:2H(3	VIITAGARQQEGESRL	16	2	71.687	554952	16	N-Term(Acetyl:2H(3))	Acetyl:2H(3)@Any N-term	27	QE	0.416803	FALSE	Sequest HT	Sequest HT (B2)	B	2	Unambiguous	1	P00338	L-lactate dehydrogenase A chain OS=Homo sapiens OX=9606 GN=LDHA PE=1 SV=2	P00338	L-lactate dehydrogenase A chain OS=Homo sapiens OX=9606 GN=LDHA PE=1 SV=2	0	2	0.4664	0	1	1	886.989	1772.97	1772.97	0.39	0.00035	0/0	0	0	4.17684e+06	HCD	MS2	25.7521	44.474	71.6868	30448	30436	220425_iNrich_HELA_MG132_Chymotrypsin_bRP_09.raw	F11.9	1780	1	FALSE	L	V	F11	chymotrypsin	125528	122133	0.506854	0.493146	MG132	1ST	10	158	0	FALSE	0	74761.8	NA	NA	NA
High	[F].eTTEESLRNYY.[E]	HCD	2.83	0.00016	0.00035	0.548	0.51	1	Sequest HT (2)	1	1386.61	-1.98	71.6988	30453	30453	P22626	Glu->pyro-Glu	ETTEESLRNYY	11	1	71.699	554953	11	N-Term(Glu->pyro-Glu)	Glu->pyro-Glu@E^Any N-term	27	QE	0.416884	FALSE	Sequest HT	Sequest HT (B2)	B	2	Unambiguous	1	P22626	Heterogeneous nuclear ribonucleoproteins A2/B1 OS=Homo sapiens OX=9606 GN=HNRNPA2B1 PE=1 SV=2	P22626	Heterogeneous nuclear ribonucleoproteins A2/B1 OS=Homo sapiens OX=9606 GN=HNRNPA2B1 PE=1 SV=2	2	1	0.5124	0	1	1	1386.61	1386.61	1386.62	-1.98	-0.00274	0/0	0	0	3173251	HCD	MS2	0	85.592	71.6988	30453	30449	220425_iNrich_HELA_MG132_Chymotrypsin_bRP_09.raw	F11.9	1088	1	FALSE	F	E	F11	chymotrypsin	248039	143233	0.633929	0.366071	MG132	1ST	10	158	0	FALSE	0	79594.7	NA	NA	NA
High	[L].sAkVNNASL.[I]	HCD	1.79	0.0023	0.016	0.133	0.46	1	Sequest HT (2)	1	993.549	0.95	71.825	30531	30531	Q9Y277	Acetyl:2H(3	SAKVNNASL	9	1	71.825	554954	9	N-Term(Acetyl:2H(3));K3(Acetyl:2H(3))	Acetyl:2H(3)@Any N-term;Acetyl:2H(3)@K	27	QE	0.417736	FALSE	Sequest HT	Sequest HT (B2)	B	2	Unambiguous	1	Q9Y277	Voltage-dependent anion-selective channel protein 3 OS=Homo sapiens OX=9606 GN=VDAC3 PE=1 SV=1	Q9Y277	Voltage-dependent anion-selective channel protein 3 OS=Homo sapiens OX=9606 GN=VDAC3 PE=1 SV=1	0	1	0.4581	0	1	1	993.549	993.549	993.548	0.95	0.00095	0/0	0	0	2.96274e+06	HCD	MS2	52.4281	52.68	71.825	30531	30527	220425_iNrich_HELA_MG132_Chymotrypsin_bRP_09.raw	F11.9	1551	1	FALSE	L	S	F11	chymotrypsin	570819	42456.6	0.930771	0.0692293	MG132	1ST	10	158	0	FALSE	0;3	358111	NA	NA	NA
High	[L].sAkVNNASL.[I]	HCD	2.42	0.00045	0.0024	0.291	0.33	1	Sequest HT (2)	2	497.277	-0.66	71.8504	30547	30547	Q9Y277	Acetyl:2H(3	SAKVNNASL	9	2	71.85	554955	9	N-Term(Acetyl:2H(3));K3(Acetyl:2H(3))	Acetyl:2H(3)@Any N-term;Acetyl:2H(3)@K	27	QE	0.417908	FALSE	Sequest HT	Sequest HT (B2)	B	2	Unambiguous	1	Q9Y277	Voltage-dependent anion-selective channel protein 3 OS=Homo sapiens OX=9606 GN=VDAC3 PE=1 SV=1	Q9Y277	Voltage-dependent anion-selective channel protein 3 OS=Homo sapiens OX=9606 GN=VDAC3 PE=1 SV=1	0	2	0.3306	0	1	1	497.277	993.548	993.548	-0.66	-0.00033	0/0	0	0	2.71244e+06	HCD	MS2	39.2375	76.677	71.8504	30547	30540	220425_iNrich_HELA_MG132_Chymotrypsin_bRP_09.raw	F11.9	1529	1	FALSE	L	S	F11	chymotrypsin	566993	664211	0.460519	0.539481	MG132	1ST	10	158	0	FALSE	0;3	361800	NA	NA	NA
High	[L].IFAGkQLEDGRTL.[S]	HCD	3.07	0.00034	0.0012	0.367	0.46	1	Sequest HT (2)	2	746.913	-0.77	71.8779	30565	30565	P62987; P62979; P0CG47; P0CG48	NA	IFAGKQLEDGRTL	13	2	71.878	554956	13	K5(Acetyl:2H(3))	Acetyl:2H(3)@K	27	QE	0.418094	FALSE	Sequest HT	Sequest HT (B2)	B	2	Unambiguous	4	P62987; P62979	Ubiquitin-60S ribosomal protein L40 OS=Homo sapiens OX=9606 GN=UBA52 PE=1 SV=2;Ubiquitin-40S ribosomal protein S27a OS=Homo sapiens OX=9606 GN=RPS27A PE=1 SV=2	P62987; P62979; P0CG47; P0CG48	Ubiquitin-60S ribosomal protein L40 OS=Homo sapiens OX=9606 GN=UBA52 PE=1 SV=2; Ubiquitin-40S ribosomal protein S27a OS=Homo sapiens OX=9606 GN=RPS27A PE=1 SV=2; Polyubiquitin-B OS=Homo sapiens OX=9606 GN=UBB PE=1 SV=1; Polyubiquitin-C OS=Homo sapiens OX=9606 GN=UBC PE=1 SV=3	2	0	0.4625	0	1	1	746.913	1492.82	1492.82	-0.77	-0.00058	0/0	0	0	4.49414e+06	HCD	MS2	32.678	41.298	71.8779	30565	30553	220425_iNrich_HELA_MG132_Chymotrypsin_bRP_09.raw	F11.9	1742	2	FALSE	L	I	F11	chymotrypsin	374427	1.55593e+06	0.193968	0.806032	MG132	1ST	10	158	0	FALSE	5	285027	NA	NA	NA
High	[L].sAERAVTGYkDPY.[TS]	HCD	2.71	0.00011	0.00021	0.664	0.4	1	Sequest HT (2)	2	773.887	0.88	71.9314	30596	30596	Q15149	Acetyl:2H(3	SAERAVTGYKDPY	13	2	71.931	554957	13	N-Term(Acetyl:2H(3));K10(Acetyl:2H(3))	Acetyl:2H(3)@Any N-term;Acetyl:2H(3)@K	27	QE	0.418455	FALSE	Sequest HT	Sequest HT (B2)	B	2	Unambiguous	1	Q15149	Plectin OS=Homo sapiens OX=9606 GN=PLEC PE=1 SV=3	Q15149	Plectin OS=Homo sapiens OX=9606 GN=PLEC PE=1 SV=3	1	2	0.3985	0	1	1	773.887	1546.77	1546.77	0.88	0.00068	0/0	0	0	5.90568e+06	HCD	MS2	0	36.071	71.9314	30596	30592	220425_iNrich_HELA_MG132_Chymotrypsin_bRP_09.raw	F11.9	2130	1	FALSE	L	S	F11	chymotrypsin	1.66782e+06	1.43909e+06	0.53681	0.46319	MG132	1ST	10	158	0	FALSE	0;10	1193312	NA	NA	NA
High	[W].MGLDcGPESSkkY.[A]	HCD	2.83	0.0002	0.00041	0.52	0.56	1	Sequest HT (2)	2	781.361	0.14	71.9544	30611	30611	P00558	NA	MGLDCGPESSKKY	13	2	71.954	554958	13	C5(Carbamidomethyl);K11(Acetyl:2H(3));K12(Acetyl:2H(3))	Carbamidomethyl@C;Acetyl:2H(3)@K;Acetyl:2H(3)@K	27	QE	0.418611	FALSE	Sequest HT	Sequest HT (B2)	B	2	Unambiguous	1	P00558	Phosphoglycerate kinase 1 OS=Homo sapiens OX=9606 GN=PGK1 PE=1 SV=3	P00558	Phosphoglycerate kinase 1 OS=Homo sapiens OX=9606 GN=PGK1 PE=1 SV=3	2	2	0.5618	0	1	1	781.361	1561.71	1561.71	0.14	0.00011	0/0	0	0	3653155	HCD	MS2	0	44.666	71.9544	30611	30605	220425_iNrich_HELA_MG132_Chymotrypsin_bRP_09.raw	F11.9	1479	1	FALSE	W	M	F11	chymotrypsin	296749	345368	0.462142	0.537858	MG132	1ST	10	158	0	FALSE	5;11;12	244767	NA	NA	NA
High	[Y].rDLkPENL.[IL]	HCD	1.98	0.0011	0.006	0.21	0.11	1	Sequest HT (2)	2	537.807	-0.32	71.9609	30616	30616	Q13237; Q13976; P17612; P22694	Acetyl:2H(3	RDLKPENL	8	2	71.961	554959	8	N-Term(Acetyl:2H(3));K4(Acetyl:2H(3))	Acetyl:2H(3)@Any N-term;Acetyl:2H(3)@K	27	QE	0.418655	TRUE	Sequest HT	Sequest HT (B2)	B	2	Unambiguous	4	P17612	cAMP-dependent protein kinase catalytic subunit alpha OS=Homo sapiens OX=9606 GN=PRKACA PE=1 SV=2	Q13237; Q13976; P17612; P22694	cGMP-dependent protein kinase 2 OS=Homo sapiens OX=9606 GN=PRKG2 PE=1 SV=1; cGMP-dependent protein kinase 1 OS=Homo sapiens OX=9606 GN=PRKG1 PE=1 SV=3; cAMP-dependent protein kinase catalytic subunit alpha OS=Homo sapiens OX=9606 GN=PRKACA PE=1 SV=2; cAMP-dependent protein kinase catalytic subunit beta OS=Homo sapiens OX=9606 GN=PRKACB PE=1 SV=2	1	2	0.1111	0	1	1	537.807	1074.61	1074.61	-0.32	-0.00017	0/0	0	0	4.39976e+06	HCD	MS2	49.3466	51.281	71.9609	30616	30605	220425_iNrich_HELA_MG132_Chymotrypsin_bRP_09.raw	F11.9	1197	1	FALSE	Y	R	F11	chymotrypsin	927467	299904	0.755653	0.244347	MG132	1ST	10	158	1	TRUE	0;4	593812	202.143	7401.4	0.0124642
High	[F].EEkIkkSPL.[T]	HCD	1.97	0.0092	0.065	0.009	0.22	1	Sequest HT (2)	2	603.869	1.09	72.0752	30686	30686	P63096	NA	EEKIKKSPL	9	2	72.075	554960	9	K3(Acetyl:2H(3));K5(Acetyl:2H(3));K6(Acetyl:2H(3))	Acetyl:2H(3)@K;Acetyl:2H(3)@K;Acetyl:2H(3)@K	27	QE	0.419427	FALSE	Sequest HT	Sequest HT (B2)	B	2	Unambiguous	1	P63096	Guanine nucleotide-binding protein G(i) subunit alpha-1 OS=Homo sapiens OX=9606 GN=GNAI1 PE=1 SV=2	P63096	Guanine nucleotide-binding protein G(i) subunit alpha-1 OS=Homo sapiens OX=9606 GN=GNAI1 PE=1 SV=2	0	2	0.2183	0	1	1	603.869	1206.73	1206.73	1.09	0.00066	0/0	0	0	3870254	HCD	MS2	40.2649	45.742	72.0752	30686	30683	220425_iNrich_HELA_MG132_Chymotrypsin_bRP_09.raw	F11.9	502	1	FALSE	F	E	F11	chymotrypsin	332250	1.27011e+06	0.20735	0.79265	MG132	1ST	10	158	0	FALSE	3;5;6	1055112	NA	NA	NA
High	[L].sAERAVTGYkDPY.[TS]	HCD	2.19	0.00016	0.00035	0.552	0.26	1	Sequest HT (2)	2	773.886	-0.63	72.0842	30693	30693	Q15149	Acetyl:2H(3	SAERAVTGYKDPY	13	2	72.084	554961	13	N-Term(Acetyl:2H(3));K10(Acetyl:2H(3))	Acetyl:2H(3)@Any N-term;Acetyl:2H(3)@K	27	QE	0.419488	FALSE	Sequest HT	Sequest HT (B2)	B	2	Unambiguous	1	Q15149	Plectin OS=Homo sapiens OX=9606 GN=PLEC PE=1 SV=3	Q15149	Plectin OS=Homo sapiens OX=9606 GN=PLEC PE=1 SV=3	1	2	0.2557	0	1	1	773.886	1546.76	1546.77	-0.63	-0.00048	0/0	0	0	9034466	HCD	MS2	52.3978	41.799	72.0842	30693	30683	220425_iNrich_HELA_MG132_Chymotrypsin_bRP_09.raw	F11.9	2194	1	FALSE	L	S	F11	chymotrypsin	241352	703324	0.255487	0.744513	MG132	1ST	10	158	0	FALSE	0;10	557056	NA	NA	NA
High	[F].NVVVESGAGEASkF.[S]	HCD	2.17	0.00043	0.0022	0.299	0.4	1	Sequest HT (2)	2	719.866	-0.24	72.1142	30710	30710	Q13423	NA	NVVVESGAGEASKF	14	2	72.114	554962	14	K13(Acetyl:2H(3))	Acetyl:2H(3)@K	27	QE	0.419691	FALSE	Sequest HT	Sequest HT (B2)	B	2	Unambiguous	1	Q13423	NAD(P) transhydrogenase, mitochondrial OS=Homo sapiens OX=9606 GN=NNT PE=1 SV=3	Q13423	NAD(P) transhydrogenase, mitochondrial OS=Homo sapiens OX=9606 GN=NNT PE=1 SV=3	0	2	0.4009	0	1	1	719.866	1438.72	1438.73	-0.24	-0.00017	0/0	0	0	8800941	HCD	MS2	23.3345	7.907	72.1142	30710	30709	220425_iNrich_HELA_MG132_Chymotrypsin_bRP_09.raw	F11.9	2360	1	FALSE	F	N	F11	chymotrypsin	2.87302e+06	1.07912e+06	0.726952	0.273048	MG132	1ST	10	158	0	FALSE	13	1308728	NA	NA	NA
High	[L].kNREASLGEASkL.[Q]	HCD	2.7	0.00079	0.004	0.244	0.37	1	Sequest HT (2)	2	769.426	-5.67	72.1266	30719	30719	Q01082	Acetyl:2H(3	KNREASLGEASKL	13	2	72.127	554963	13	N-Term(Acetyl:2H(3));K1(Acetyl:2H(3));K12(Acetyl:2H(3))	Acetyl:2H(3)@Any N-term;Acetyl:2H(3)@K;Acetyl:2H(3)@K	27	QE	0.419774	FALSE	Sequest HT	Sequest HT (B2)	B	2	Unambiguous	1	Q01082	Spectrin beta chain, non-erythrocytic 1 OS=Homo sapiens OX=9606 GN=SPTBN1 PE=1 SV=2	Q01082	Spectrin beta chain, non-erythrocytic 1 OS=Homo sapiens OX=9606 GN=SPTBN1 PE=1 SV=2	1	0	0.3704	0	1	1	769.426	1537.84	1537.85	-5.67	-0.00436	0/0	0	0	4.165e+06	HCD	MS2	40.7249	41.628	72.1266	30719	30709	220425_iNrich_HELA_MG132_Chymotrypsin_bRP_09.raw	F11.9	1720	1	FALSE	L	K	F11	chymotrypsin	806030	831874	0.492111	0.507889	MG132	1ST	10	158	0	FALSE	0;1;12	626651	NA	NA	NA
High	[L].eEcVRSIQADGL.[V]	HCD	3.52	3.3e-05	5.3e-05	0.991	0.44	1	Sequest HT (2)	2	679.822	0.58	72.1296	30721	30721	P24534	Glu->pyro-Glu	EECVRSIQADGL	12	2	72.13	554964	12	N-Term(Glu->pyro-Glu);C3(Carbamidomethyl)	Glu->pyro-Glu@E^Any N-term;Carbamidomethyl@C	27	QE	0.419795	FALSE	Sequest HT	Sequest HT (B2)	B	2	Unambiguous	1	P24534	Elongation factor 1-beta OS=Homo sapiens OX=9606 GN=EEF1B2 PE=1 SV=3	P24534	Elongation factor 1-beta OS=Homo sapiens OX=9606 GN=EEF1B2 PE=1 SV=3	0	2	0.4375	0	1	1	679.822	1358.64	1358.64	0.58	0.0004	0/0	0	0	4.00817e+06	HCD	MS2	41.5098	43.364	72.1296	30721	30709	220425_iNrich_HELA_MG132_Chymotrypsin_bRP_09.raw	F11.9	1608	1	FALSE	L	E	F11	chymotrypsin	2.14314e+06	1.13758e+06	0.653254	0.346746	MG132	1ST	10	158	0	FALSE	0;3	501814	202.14	16815.6	0.0335096
High	[F].vkDEkTRF.[S]	HCD	1.79	0.0062	0.043	0.046	0.41	1	Sequest HT (2)	1	1157.65	0.81	72.1389	30725	30725	P53621	Acetyl:2H(3	VKDEKTRF	8	1	72.139	554965	8	N-Term(Acetyl:2H(3));K2(Acetyl:2H(3));K5(Acetyl:2H(3))	Acetyl:2H(3)@Any N-term;Acetyl:2H(3)@K;Acetyl:2H(3)@K	27	QE	0.419857	FALSE	Sequest HT	Sequest HT (B2)	B	2	Unambiguous	1	P53621	Coatomer subunit alpha OS=Homo sapiens OX=9606 GN=COPA PE=1 SV=2	P53621	Coatomer subunit alpha OS=Homo sapiens OX=9606 GN=COPA PE=1 SV=2	0	1	0.4134	0	1	1	1157.65	1157.65	1157.65	0.81	0.00094	0/0	0	0	3.19065e+06	HCD	MS2	0	61.982	72.1389	30725	30722	220425_iNrich_HELA_MG132_Chymotrypsin_bRP_09.raw	F11.9	1251	1	FALSE	F	V	F11	chymotrypsin	62493	171562	0.267002	0.732998	MG132	1ST	10	158	0	FALSE	0;2;5	139900	NA	NA	NA
High	[Y].eYkkPEERSPL.[V]	HCD	2.73	0.00045	0.0024	0.292	0.27	1	Sequest HT (2)	2	724.387	-2.16	72.1479	30732	30732	O95373	Glu->pyro-Glu	EYKKPEERSPL	11	2	72.148	554966	11	N-Term(Glu->pyro-Glu);K3(Acetyl:2H(3));K4(Acetyl:2H(3))	Glu->pyro-Glu@E^Any N-term;Acetyl:2H(3)@K;Acetyl:2H(3)@K	27	QE	0.419918	FALSE	Sequest HT	Sequest HT (B2)	B	2	Unambiguous	1	O95373	Importin-7 OS=Homo sapiens OX=9606 GN=IPO7 PE=1 SV=1	O95373	Importin-7 OS=Homo sapiens OX=9606 GN=IPO7 PE=1 SV=1	1	2	0.2747	0	1	1	724.387	1447.77	1447.77	-2.16	-0.00156	0/0	0	0	4356394	HCD	MS2	0	40.694	72.1479	30732	30722	220425_iNrich_HELA_MG132_Chymotrypsin_bRP_09.raw	F11.9	2096	1	FALSE	Y	E	F11	chymotrypsin	928500	2.46875e+06	0.273309	0.726691	MG132	1ST	10	158	0	FALSE	0;3;4	1513139	NA	NA	NA
High	[F].vkDEkTRF.[S]	HCD	1.81	0.00095	0.0054	0.219	0.42	1	Sequest HT (2)	2	579.33	0.96	72.1619	30740	30740	P53621	Acetyl:2H(3	VKDEKTRF	8	2	72.162	554967	8	N-Term(Acetyl:2H(3));K2(Acetyl:2H(3));K5(Acetyl:2H(3))	Acetyl:2H(3)@Any N-term;Acetyl:2H(3)@K;Acetyl:2H(3)@K	27	QE	0.420013	FALSE	Sequest HT	Sequest HT (B2)	B	2	Unambiguous	1	P53621	Coatomer subunit alpha OS=Homo sapiens OX=9606 GN=COPA PE=1 SV=2	P53621	Coatomer subunit alpha OS=Homo sapiens OX=9606 GN=COPA PE=1 SV=2	0	0	0.4199	0	1	1	579.33	1157.65	1157.65	0.96	0.00056	0/0	0	0	6.76381e+06	HCD	MS2	61.8714	11.801	72.1619	30740	30735	220425_iNrich_HELA_MG132_Chymotrypsin_bRP_09.raw	F11.9	1276	1	FALSE	F	V	F11	chymotrypsin	340140	3.32925e+06	0.0926965	0.907304	MG132	1ST	10	158	0	FALSE	0;2;5	1046743	NA	NA	NA
High	[L].eEcVRSIQADGL.[V]	HCD	2.9	0.00033	0.0011	0.375	0.6	1	Sequest HT (2)	1	1358.64	0.19	72.1804	30751	30751	P24534	Glu->pyro-Glu	EECVRSIQADGL	12	1	72.18	554968	12	N-Term(Glu->pyro-Glu);C3(Carbamidomethyl)	Glu->pyro-Glu@E^Any N-term;Carbamidomethyl@C	27	QE	0.420138	FALSE	Sequest HT	Sequest HT (B2)	B	2	Unambiguous	1	P24534	Elongation factor 1-beta OS=Homo sapiens OX=9606 GN=EEF1B2 PE=1 SV=3	P24534	Elongation factor 1-beta OS=Homo sapiens OX=9606 GN=EEF1B2 PE=1 SV=3	0	1	0.6034	0	1	1	1358.64	1358.64	1358.64	0.19	0.00025	0/0	0	0	3265008	HCD	MS2	0	64.274	72.1804	30751	30748	220425_iNrich_HELA_MG132_Chymotrypsin_bRP_09.raw	F11.9	1594	1	FALSE	L	E	F11	chymotrypsin	778244	89638.4	0.896716	0.103284	MG132	1ST	10	158	0	FALSE	0;3	515907	NA	NA	NA
High	[L].kNREASLGEASkL.[Q]	HCD	3.07	0.00026	0.00075	0.424	0.47	1	Sequest HT (2)	2	769.428	-3.29	72.1924	30760	30760	Q01082	Acetyl:2H(3	KNREASLGEASKL	13	2	72.192	554969	13	N-Term(Acetyl:2H(3));K1(Acetyl:2H(3));K12(Acetyl:2H(3))	Acetyl:2H(3)@Any N-term;Acetyl:2H(3)@K;Acetyl:2H(3)@K	27	QE	0.420219	FALSE	Sequest HT	Sequest HT (B2)	B	2	Unambiguous	1	Q01082	Spectrin beta chain, non-erythrocytic 1 OS=Homo sapiens OX=9606 GN=SPTBN1 PE=1 SV=2	Q01082	Spectrin beta chain, non-erythrocytic 1 OS=Homo sapiens OX=9606 GN=SPTBN1 PE=1 SV=2	1	2	0.4691	0	1	1	769.428	1537.85	1537.85	-3.29	-0.00253	0/0	0	0	6703367	HCD	MS2	21.9533	43.126	72.1924	30760	30748	220425_iNrich_HELA_MG132_Chymotrypsin_bRP_09.raw	F11.9	1649	1	FALSE	L	K	F11	chymotrypsin	929436	520331	0.641093	0.358907	MG132	1ST	10	158	0	FALSE	0;1;12	295659	NA	NA	NA
High	[L].TVEELGATL.[T]	HCD	2.55	0.00049	0.0028	0.278	0.25	1	Sequest HT (2)	1	932.495	1.88	72.2425	30790	30790	P58107	NA	TVEELGATL	9	1	72.243	554970	9		NA	27	QE	0.420557	FALSE	Sequest HT	Sequest HT (B2)	B	2	Unambiguous	1	P58107	Epiplakin OS=Homo sapiens OX=9606 GN=EPPK1 PE=1 SV=3	P58107	Epiplakin OS=Homo sapiens OX=9606 GN=EPPK1 PE=1 SV=3	1	1	0.2471	0	1	1	932.495	932.495	932.494	1.88	0.00175	0/0	0	0	5.10684e+06	HCD	MS2	0	39.852	72.2425	30790	30787	220425_iNrich_HELA_MG132_Chymotrypsin_bRP_09.raw	F11.9	1742	1	FALSE	L	T	F11	chymotrypsin	636242	105546	0.857714	0.142286	MG132	1ST	10	158	0	FALSE	NA	207382	NA	NA	NA
High	[L].eEcVRSIQADGL.[V]	HCD	2.7	3.3e-05	4.5e-05	1.03	0.48	1	Sequest HT (2)	2	679.823	0.85	72.2945	30824	30824	P24534	Glu->pyro-Glu	EECVRSIQADGL	12	2	72.294	554971	12	N-Term(Glu->pyro-Glu);C3(Carbamidomethyl)	Glu->pyro-Glu@E^Any N-term;Carbamidomethyl@C	27	QE	0.420909	FALSE	Sequest HT	Sequest HT (B2)	B	2	Unambiguous	1	P24534	Elongation factor 1-beta OS=Homo sapiens OX=9606 GN=EEF1B2 PE=1 SV=3	P24534	Elongation factor 1-beta OS=Homo sapiens OX=9606 GN=EEF1B2 PE=1 SV=3	0	2	0.4815	0	1	1	679.823	1358.64	1358.64	0.85	0.00058	0/0	0	0	19627222	HCD	MS2	43.5553	4.904	72.2945	30824	30813	220425_iNrich_HELA_MG132_Chymotrypsin_bRP_09.raw	F11.9	1625	1	FALSE	L	E	F11	chymotrypsin	4.27801e+06	2.50734e+06	0.630478	0.369522	MG132	1ST	10	158	0	FALSE	0;3	1198272	NA	NA	NA
High	[L].eEcVRSIQADGL.[V]	HCD	2.32	0.00018	0.0004	0.524	0.5	1	Sequest HT (2)	2	679.824	2.1	72.3135	30836	30836	P24534	Glu->pyro-Glu	EECVRSIQADGL	12	2	72.314	554972	12	N-Term(Glu->pyro-Glu);C3(Carbamidomethyl)	Glu->pyro-Glu@E^Any N-term;Carbamidomethyl@C	27	QE	0.421037	FALSE	Sequest HT	Sequest HT (B2)	B	2	Unambiguous	1	P24534	Elongation factor 1-beta OS=Homo sapiens OX=9606 GN=EEF1B2 PE=1 SV=3	P24534	Elongation factor 1-beta OS=Homo sapiens OX=9606 GN=EEF1B2 PE=1 SV=3	0	2	0.5	0	1	1	679.824	1358.64	1358.64	2.1	0.00143	0/0	0	0	13864094	HCD	MS2	65.3938	8.462	72.3135	30836	30826	220425_iNrich_HELA_MG132_Chymotrypsin_bRP_09.raw	F11.9	1756	1	FALSE	L	E	F11	chymotrypsin	1.9245e+06	1.51967e+06	0.558769	0.441231	MG132	1ST	10	158	0	FALSE	0;3	695187	NA	NA	NA
High	[L].tVEERNLL.[S]	HCD	2.87	0.00024	0.0007	0.434	0.14	1	Sequest HT (2)	2	509.784	-0.32	72.3482	30856	30856	P62258	Acetyl:2H(3	TVEERNLL	8	2	72.348	554973	8	N-Term(Acetyl:2H(3))	Acetyl:2H(3)@Any N-term	27	QE	0.421272	FALSE	Sequest HT	Sequest HT (B2)	B	2	Unambiguous	1	P62258	14-3-3 protein epsilon OS=Homo sapiens OX=9606 GN=YWHAE PE=1 SV=1	P62258	14-3-3 protein epsilon OS=Homo sapiens OX=9606 GN=YWHAE PE=1 SV=1	1	2	0.1429	0	1	1	509.784	1018.56	1018.56	-0.32	-0.00016	0/0	0	0	7.59979e+06	HCD	MS2	32.1012	36.122	72.3482	30856	30852	220425_iNrich_HELA_MG132_Chymotrypsin_bRP_09.raw	F11.9	1627	1	FALSE	L	T	F11	chymotrypsin	1.06335e+06	2.18454e+06	0.327396	0.672604	MG132	1ST	10	158	0	FALSE	0	774675	NA	NA	NA
High	[M].VGPGTGVAPF.[IR]	HCD	2.36	0.00057	0.003	0.27	0.14	1	Sequest HT (2)	1	901.481	3.52	72.3944	30886	30886	P16435; Q9UHB4	NA	VGPGTGVAPF	10	1	72.394	554974	10		NA	27	QE	0.421584	FALSE	Sequest HT	Sequest HT (B2)	B	2	Unambiguous	2	P16435; Q9UHB4	NADPH--cytochrome P450 reductase OS=Homo sapiens OX=9606 GN=POR PE=1 SV=2;NADPH-dependent diflavin oxidoreductase 1 OS=Homo sapiens OX=9606 GN=NDOR1 PE=1 SV=1	P16435; Q9UHB4	NADPH--cytochrome P450 reductase OS=Homo sapiens OX=9606 GN=POR PE=1 SV=2; NADPH-dependent diflavin oxidoreductase 1 OS=Homo sapiens OX=9606 GN=NDOR1 PE=1 SV=1	0	0	0.1398	0	1	1	901.481	901.481	901.478	3.52	0.00318	0/0	0	0	4.89798e+06	HCD	MS2	54.1311	37.755	72.3944	30886	30878	220425_iNrich_HELA_MG132_Chymotrypsin_bRP_09.raw	F11.9	1494	2	FALSE	M	V	F11	chymotrypsin	534973	258157	0.674509	0.325491	MG132	1ST	10	158	0	FALSE	NA	244936	NA	NA	NA
High	[M].vAQQkNL.[E]	HCD	1.82	0.0068	0.047	0.038	0.12	1	Sequest HT (2)	1	890.521	-0.5	72.4507	30920	30920	Q16181	Acetyl:2H(3	VAQQKNL	7	1	72.451	554975	7	N-Term(Acetyl:2H(3));K5(Acetyl:2H(3))	Acetyl:2H(3)@Any N-term;Acetyl:2H(3)@K	27	QE	0.421964	FALSE	Sequest HT	Sequest HT (B2)	B	2	Unambiguous	1	Q16181	Septin-7 OS=Homo sapiens OX=9606 GN=SEPTIN7 PE=1 SV=2	Q16181	Septin-7 OS=Homo sapiens OX=9606 GN=SEPTIN7 PE=1 SV=2	0	1	0.1154	0	1	1	890.521	890.521	890.521	-0.5	-0.00044	0/0	0	0	6.98676e+06	HCD	MS2	22.1319	33.664	72.4507	30920	30917	220425_iNrich_HELA_MG132_Chymotrypsin_bRP_09.raw	F11.9	810	1	FALSE	M	V	F11	chymotrypsin	538206	200773	0.72831	0.27169	MG132	1ST	10	158	0	FALSE	0;5	134131	NA	NA	NA
High	[F].ekYGRVGDVY.[I]	HCD	1.76	0.0096	0.068	0.004	0.45	1	Sequest HT (2)	1	1275.65	3.79	72.4627	30929	30929	Q9BRL6; Q01130	Acetyl:2H(3	EKYGRVGDVY	10	1	72.463	554976	10	N-Term(Acetyl:2H(3));K2(Acetyl:2H(3))	Acetyl:2H(3)@Any N-term;Acetyl:2H(3)@K	27	QE	0.422045	FALSE	Sequest HT	Sequest HT (B2)	B	2	Unambiguous	2	Q9BRL6; Q01130	Serine/arginine-rich splicing factor 8 OS=Homo sapiens OX=9606 GN=SRSF8 PE=1 SV=1;Serine/arginine-rich splicing factor 2 OS=Homo sapiens OX=9606 GN=SRSF2 PE=1 SV=4	Q9BRL6; Q01130	Serine/arginine-rich splicing factor 8 OS=Homo sapiens OX=9606 GN=SRSF8 PE=1 SV=1; Serine/arginine-rich splicing factor 2 OS=Homo sapiens OX=9606 GN=SRSF2 PE=1 SV=4	1	1	0.4489	0	1	1	1275.65	1275.65	1275.65	3.79	0.00484	0/0	0	0	4.42155e+06	HCD	MS2	0	58.987	72.4627	30929	30917	220425_iNrich_HELA_MG132_Chymotrypsin_bRP_09.raw	F11.9	1818	2	FALSE	F	E	F11	chymotrypsin	638206	70753.3	0.900201	0.0997989	MG132	1ST	10	158	0	FALSE	0;2	393760	NA	NA	NA
High	[F].EDkFRPDmEEEEAkNL.[V]	HCD	3.68	0.00022	0.00065	0.445	0.59	1	Sequest HT (2)	2	1043.48	-1.15	72.5045	30955	30955	Q99436	NA	EDKFRPDMEEEEAKNL	16	2	72.504	554977	16	K3(Acetyl:2H(3));M8(Oxidation);K14(Acetyl:2H(3))	Acetyl:2H(3)@K;Oxidation@M;Acetyl:2H(3)@K	27	QE	0.422328	FALSE	Sequest HT	Sequest HT (B2)	B	2	Unambiguous	1	Q99436	Proteasome subunit beta type-7 OS=Homo sapiens OX=9606 GN=PSMB7 PE=1 SV=1	Q99436	Proteasome subunit beta type-7 OS=Homo sapiens OX=9606 GN=PSMB7 PE=1 SV=1	2	2	0.5897	0	1	1	1043.48	2085.95	2085.96	-1.15	-0.0012	0/0	0	0	4185436	HCD	MS2	14.0026	44.408	72.5045	30955	30943	220425_iNrich_HELA_MG132_Chymotrypsin_bRP_09.raw	F11.9	1386	1	FALSE	F	E	F11	chymotrypsin	791854	156117	0.835315	0.164685	MG132	1ST	10	158	0	FALSE	3;8;14	183870	NA	NA	NA
High	[M].vAQQkNL.[E]	HCD	1.58	0.0048	0.033	0.07	0.2	1	Sequest HT (2)	2	445.764	0.51	72.5203	30964	30964	Q16181	Acetyl:2H(3	VAQQKNL	7	2	72.52	554978	7	N-Term(Acetyl:2H(3));K5(Acetyl:2H(3))	Acetyl:2H(3)@Any N-term;Acetyl:2H(3)@K	27	QE	0.422434	FALSE	Sequest HT	Sequest HT (B2)	B	2	Unambiguous	1	Q16181	Septin-7 OS=Homo sapiens OX=9606 GN=SEPTIN7 PE=1 SV=2	Q16181	Septin-7 OS=Homo sapiens OX=9606 GN=SEPTIN7 PE=1 SV=2	0	0	0.1962	0	1	1	445.764	890.522	890.521	0.51	0.00023	0/0	0	0	4.29494e+06	HCD	MS2	63.0317	58.102	72.5203	30964	30956	220425_iNrich_HELA_MG132_Chymotrypsin_bRP_09.raw	F11.9	778	1	FALSE	M	V	F11	chymotrypsin	1.79608e+06	588366	0.753248	0.246752	MG132	1ST	10	158	0	FALSE	0;5	857771	NA	NA	NA
High	[F].sVEQITAm.[L]	HCD	2.06	0.0007	0.0036	0.255	0.46	1	Sequest HT (2)	1	939.454	1.46	72.5347	30972	30972	Q92598	Acetyl:2H(3	SVEQITAM	8	1	72.535	554979	8	N-Term(Acetyl:2H(3));M8(Oxidation)	Acetyl:2H(3)@Any N-term;Oxidation@M	27	QE	0.422532	FALSE	Sequest HT	Sequest HT (B2)	B	2	Unambiguous	1	Q92598	Heat shock protein 105 kDa OS=Homo sapiens OX=9606 GN=HSPH1 PE=1 SV=1	Q92598	Heat shock protein 105 kDa OS=Homo sapiens OX=9606 GN=HSPH1 PE=1 SV=1	0	1	0.4563	0	1	1	939.454	939.454	939.453	1.46	0.00137	0/0	0	0	3.72037e+06	HCD	MS2	28.6351	42.339	72.5347	30972	30969	220425_iNrich_HELA_MG132_Chymotrypsin_bRP_09.raw	F11.9	1648	1	FALSE	F	S	F11	chymotrypsin	872377	369051	0.70272	0.29728	MG132	1ST	10	158	0	FALSE	0;8	439454	NA	NA	NA
High	[L].sLYASGRTTGIVm.[D]	HCD	3.16	0.00037	0.0014	0.345	0.47	1	Sequest HT (2)	2	708.866	1.23	72.5539	30984	30984	P60709; Q562R1; P63261	Acetyl:2H(3	SLYASGRTTGIVM	13	2	72.554	554980	13	N-Term(Acetyl:2H(3));M13(Oxidation)	Acetyl:2H(3)@Any N-term;Oxidation@M	27	QE	0.422661	FALSE	Sequest HT	Sequest HT (B2)	B	2	Unambiguous	3	P60709; Q562R1; P63261	Actin, cytoplasmic 1 OS=Homo sapiens OX=9606 GN=ACTB PE=1 SV=1;Beta-actin-like protein 2 OS=Homo sapiens OX=9606 GN=ACTBL2 PE=1 SV=2;Actin, cytoplasmic 2 OS=Homo sapiens OX=9606 GN=ACTG1 PE=1 SV=1	P60709; Q562R1; P63261	Actin, cytoplasmic 1 OS=Homo sapiens OX=9606 GN=ACTB PE=1 SV=1; Beta-actin-like protein 2 OS=Homo sapiens OX=9606 GN=ACTBL2 PE=1 SV=2; Actin, cytoplasmic 2 OS=Homo sapiens OX=9606 GN=ACTG1 PE=1 SV=1	2	2	0.4684	0	1	1	708.866	1416.72	1416.72	1.23	0.00087	0/0	0	0	1.57952e+06	HCD	MS2	84.9926	39.877	72.5539	30984	30982	220425_iNrich_HELA_MG132_Chymotrypsin_bRP_09.raw	F11.9	2240	3	FALSE	L	S	F11	chymotrypsin	732646	1.39137e+06	0.344934	0.655066	MG132	1ST	10	158	0	FALSE	0;13	662600	202.138	12807.2	0.0193287
High	[L].tVEERNLL.[S]	HCD	2.63	0.0031	0.021	0.107	0.19	1	Sequest HT (2)	2	509.784	-0.02	72.5564	30986	30986	P62258	Acetyl:2H(3	TVEERNLL	8	2	72.556	554981	8	N-Term(Acetyl:2H(3))	Acetyl:2H(3)@Any N-term	27	QE	0.422678	FALSE	Sequest HT	Sequest HT (B2)	B	2	Unambiguous	1	P62258	14-3-3 protein epsilon OS=Homo sapiens OX=9606 GN=YWHAE PE=1 SV=1	P62258	14-3-3 protein epsilon OS=Homo sapiens OX=9606 GN=YWHAE PE=1 SV=1	1	2	0.1939	0	1	1	509.784	1018.56	1018.56	-0.02	-1e-05	0/0	0	0	39506700	HCD	MS2	17.4286	2.126	72.5564	30986	30982	220425_iNrich_HELA_MG132_Chymotrypsin_bRP_09.raw	F11.9	1536	1	FALSE	L	T	F11	chymotrypsin	4.55394e+06	9.98748e+06	0.31317	0.68683	MG132	1ST	10	158	0	FALSE	0	3770889	NA	NA	NA
High	[F].eNPkQGkL.[R]	HCD	2.15	0.0027	0.019	0.116	0.2	1	Sequest HT (2)	1	985.561	2.94	72.5576	30987	30987	P55265	Glu->pyro-Glu	ENPKQGKL	8	1	72.558	554982	8	N-Term(Glu->pyro-Glu);K4(Acetyl:2H(3));K7(Acetyl:2H(3))	Glu->pyro-Glu@E^Any N-term;Acetyl:2H(3)@K;Acetyl:2H(3)@K	27	QE	0.422686	FALSE	Sequest HT	Sequest HT (B2)	B	2	Unambiguous	1	P55265	Double-stranded RNA-specific adenosine deaminase OS=Homo sapiens OX=9606 GN=ADAR PE=1 SV=4	P55265	Double-stranded RNA-specific adenosine deaminase OS=Homo sapiens OX=9606 GN=ADAR PE=1 SV=4	0	0	0.2	0	1	1	985.561	985.561	985.558	2.94	0.0029	0/0	0	0	5.21345e+06	HCD	MS2	0	39.562	72.5576	30987	30982	220425_iNrich_HELA_MG132_Chymotrypsin_bRP_09.raw	F11.9	1101	1	FALSE	F	E	F11	chymotrypsin	812170	403080	0.668315	0.331685	MG132	1ST	10	158	0	FALSE	0;4;7	317494	NA	NA	NA
High	[L].mkkSEADkRGL.[T]	HCD	2.13	0.0011	0.0059	0.212	0.41	1	Sequest HT (2)	2	721.909	2.88	72.5844	31004	31004	Q9BWD1	Acetyl:2H(3	MKKSEADKRGL	11	2	72.584	554983	11	N-Term(Acetyl:2H(3));K2(Acetyl:2H(3));K3(Acetyl:2H(3));K8(Acetyl:2H(3))	Acetyl:2H(3)@Any N-term;Acetyl:2H(3)@K;Acetyl:2H(3)@K;Acetyl:2H(3)@K	27	QE	0.422868	FALSE	Sequest HT	Sequest HT (B2)	B	2	Unambiguous	1	Q9BWD1	Acetyl-CoA acetyltransferase, cytosolic OS=Homo sapiens OX=9606 GN=ACAT2 PE=1 SV=2	Q9BWD1	Acetyl-CoA acetyltransferase, cytosolic OS=Homo sapiens OX=9606 GN=ACAT2 PE=1 SV=2	1	2	0.4131	0	1	1	721.909	1442.81	1442.81	2.88	0.00208	0/0	0	0	4.1769e+06	HCD	MS2	46.9375	39.831	72.5844	31004	30995	220425_iNrich_HELA_MG132_Chymotrypsin_bRP_09.raw	F11.9	1261	1	FALSE	L	M	F11	chymotrypsin	289090	1.16887e+06	0.198285	0.801715	MG132	1ST	10	158	0	FALSE	0;2;3;8	381181	NA	NA	NA
High	[F].sVEQITAm.[L]	HCD	1.71	0.0091	0.065	0.009	0.35	1	Sequest HT (2)	2	470.229	-2.78	72.6189	31024	31024	Q92598	Acetyl:2H(3	SVEQITAM	8	2	72.619	554984	8	N-Term(Acetyl:2H(3));M8(Oxidation)	Acetyl:2H(3)@Any N-term;Oxidation@M	27	QE	0.423101	FALSE	Sequest HT	Sequest HT (B2)	B	2	Unambiguous	1	Q92598	Heat shock protein 105 kDa OS=Homo sapiens OX=9606 GN=HSPH1 PE=1 SV=1	Q92598	Heat shock protein 105 kDa OS=Homo sapiens OX=9606 GN=HSPH1 PE=1 SV=1	0	2	0.3509	0	1	1	470.229	939.45	939.453	-2.78	-0.00131	0/0	0	0	3.30611e+06	HCD	MS2	0	22.738	72.6189	31024	31021	220425_iNrich_HELA_MG132_Chymotrypsin_bRP_09.raw	F11.9	1480	1	FALSE	F	S	F11	chymotrypsin	227359	1.32634e+06	0.146333	0.853667	MG132	1ST	10	158	0	FALSE	0;8	822584	NA	NA	NA
High	[M].lQERkAAkEAAAATS.[-]	HCD	2.82	0.00023	0.00068	0.438	0.56	1	Sequest HT (2)	2	840.47	2.71	72.6908	31070	31070	O96000	Acetyl:2H(3	LQERKAAKEAAAATS	15	2	72.691	554985	15	N-Term(Acetyl:2H(3));K5(Acetyl:2H(3));K8(Acetyl:2H(3))	Acetyl:2H(3)@Any N-term;Acetyl:2H(3)@K;Acetyl:2H(3)@K	27	QE	0.423586	FALSE	Sequest HT	Sequest HT (B2)	B	2	Unambiguous	1	O96000	NADH dehydrogenase [ubiquinone] 1 beta subcomplex subunit 10 OS=Homo sapiens OX=9606 GN=NDUFB10 PE=1 SV=3	O96000	NADH dehydrogenase [ubiquinone] 1 beta subcomplex subunit 10 OS=Homo sapiens OX=9606 GN=NDUFB10 PE=1 SV=3	1	2	0.5567	0	1	1	840.47	1679.93	1679.93	2.71	0.00227	0/0	0	0	3.90005e+06	HCD	MS2	0	41.72	72.6908	31070	31060	220425_iNrich_HELA_MG132_Chymotrypsin_bRP_09.raw	F11.9	1547	1	FALSE	M	L	F11	chymotrypsin	1695575	58268.6	0.966777	0.0332234	MG132	1ST	10	158	0	FALSE	0;5;8	334993	NA	NA	NA
High	[L].eSSAEkAGRIEkL.[E]	HCD	2.85	0.00011	0.00021	0.664	0.39	1	Sequest HT (2)	2	745.411	1.27	72.7533	31109	31109	Q9Y2J4	Glu->pyro-Glu	ESSAEKAGRIEKL	13	2	72.753	554986	13	N-Term(Glu->pyro-Glu);K6(Acetyl:2H(3));K12(Acetyl:2H(3))	Glu->pyro-Glu@E^Any N-term;Acetyl:2H(3)@K;Acetyl:2H(3)@K	27	QE	0.424009	FALSE	Sequest HT	Sequest HT (B2)	B	2	Unambiguous	1	Q9Y2J4	Angiomotin-like protein 2 OS=Homo sapiens OX=9606 GN=AMOTL2 PE=1 SV=3	Q9Y2J4	Angiomotin-like protein 2 OS=Homo sapiens OX=9606 GN=AMOTL2 PE=1 SV=3	0	2	0.3895	0	1	1	745.411	1489.81	1489.81	1.27	0.00095	0/0	0	0	4.00954e+06	HCD	MS2	0	40.029	72.7533	31109	31099	220425_iNrich_HELA_MG132_Chymotrypsin_bRP_09.raw	F11.9	1776	1	FALSE	L	E	F11	chymotrypsin	286922	524831	0.35346	0.64654	MG132	1ST	10	158	0	FALSE	0;6;12	140752	NA	NA	NA
High	[-].mNDTVTIRTRkF.[M]	HCD	1.4	0.0012	0.0071	0.196	0.21	1	Sequest HT (2)	2	784.917	-1.39	72.7905	31132	31132	P62847	Acetyl	MNDTVTIRTRKF	12	2	72.79	554987	12	N-Term(Acetyl);K11(Acetyl:2H(3))	Acetyl@Any N-term;Acetyl:2H(3)@K	27	QE	0.42426	FALSE	Sequest HT	Sequest HT (B2)	B	2	Unambiguous	1	P62847	40S ribosomal protein S24 OS=Homo sapiens OX=9606 GN=RPS24 PE=1 SV=1	P62847	40S ribosomal protein S24 OS=Homo sapiens OX=9606 GN=RPS24 PE=1 SV=1	1	0	0.2143	0	1	1	784.917	1568.83	1568.83	-1.39	-0.00109	0/0	0	0	5146774	HCD	MS2	0	35.646	72.7905	31132	31125	220425_iNrich_HELA_MG132_Chymotrypsin_bRP_09.raw	F11.9	2123	1	FALSE	NA	M	F11	chymotrypsin	223825	389769	0.364777	0.635223	MG132	1ST	10	158	0	FALSE	0;11	291986	NA	NA	NA
High	[-].mNDTVTIRTRkF.[M]	HCD	1.52	0.00089	0.0047	0.231	0.26	1	Sequest HT (2)	2	784.918	-0.06	72.8135	31147	31147	P62847	Acetyl	MNDTVTIRTRKF	12	2	72.814	554988	12	N-Term(Acetyl);K11(Acetyl:2H(3))	Acetyl@Any N-term;Acetyl:2H(3)@K	27	QE	0.424416	FALSE	Sequest HT	Sequest HT (B2)	B	2	Unambiguous	1	P62847	40S ribosomal protein S24 OS=Homo sapiens OX=9606 GN=RPS24 PE=1 SV=1	P62847	40S ribosomal protein S24 OS=Homo sapiens OX=9606 GN=RPS24 PE=1 SV=1	1	2	0.2632	0	1	1	784.918	1568.83	1568.83	-0.06	-5e-05	0/0	0	0	3.83888e+06	HCD	MS2	0	34.836	72.8135	31147	31138	220425_iNrich_HELA_MG132_Chymotrypsin_bRP_09.raw	F11.9	2249	1	FALSE	NA	M	F11	chymotrypsin	180454	356252	0.336225	0.663775	MG132	1ST	10	158	0	FALSE	0;11	268009	NA	NA	NA
High	[F].skVDEEQmkY.[K]	HCD	1.61	0.0028	0.02	0.114	0.22	1	Sequest HT (2)	2	704.337	0.18	72.8682	31180	31180	P13010	Acetyl:2H(3	SKVDEEQMKY	10	2	72.868	554989	10	N-Term(Acetyl:2H(3));K2(Acetyl:2H(3));M8(Oxidation);K9(Acetyl:2H(3))	Acetyl:2H(3)@Any N-term;Acetyl:2H(3)@K;Oxidation@M;Acetyl:2H(3)@K	27	QE	0.424785	FALSE	Sequest HT	Sequest HT (B2)	B	2	Unambiguous	1	P13010	X-ray repair cross-complementing protein 5 OS=Homo sapiens OX=9606 GN=XRCC5 PE=1 SV=3	P13010	X-ray repair cross-complementing protein 5 OS=Homo sapiens OX=9606 GN=XRCC5 PE=1 SV=3	1	2	0.2174	0	1	1	704.337	1407.67	1407.67	0.18	0.00013	0/0	0	0	6.30763e+06	HCD	MS2	14.7639	32.979	72.8682	31180	31177	220425_iNrich_HELA_MG132_Chymotrypsin_bRP_09.raw	F11.9	1723	1	FALSE	F	S	F11	chymotrypsin	315007	186745	0.627814	0.372186	MG132	1ST	10	158	0	FALSE	0;2;8;9	206235	NA	NA	NA
High	[L].tAERITEF.[C]	HCD	2.09	0.0027	0.018	0.119	0.32	1	Sequest HT (2)	1	1011.52	-0.54	72.9105	31207	31207	P07237	Acetyl:2H(3	TAERITEF	8	1	72.91	554990	8	N-Term(Acetyl:2H(3))	Acetyl:2H(3)@Any N-term	27	QE	0.425071	FALSE	Sequest HT	Sequest HT (B2)	B	2	Unambiguous	1	P07237	Protein disulfide-isomerase OS=Homo sapiens OX=9606 GN=P4HB PE=1 SV=3	P07237	Protein disulfide-isomerase OS=Homo sapiens OX=9606 GN=P4HB PE=1 SV=3	0	1	0.3206	0	1	1	1011.52	1011.52	1011.52	-0.54	-0.00055	0/0	0	0	6591790	HCD	MS2	0	37.454	72.9105	31207	31203	220425_iNrich_HELA_MG132_Chymotrypsin_bRP_09.raw	F11.9	1834	1	FALSE	L	T	F11	chymotrypsin	278322	139071	0.66681	0.33319	MG132	1ST	10	158	0	FALSE	0	113851	NA	NA	NA
High	[F].dRTGDGkILY.[S]	HCD	1.96	0.0024	0.016	0.131	0.18	1	Sequest HT (2)	2	614.327	-1.5	72.913	31209	31209	P60660	Acetyl:2H(3	DRTGDGKILY	10	2	72.913	554991	10	N-Term(Acetyl:2H(3));K7(Acetyl:2H(3))	Acetyl:2H(3)@Any N-term;Acetyl:2H(3)@K	27	QE	0.425088	FALSE	Sequest HT	Sequest HT (B2)	B	2	Unambiguous	1	P60660	Myosin light polypeptide 6 OS=Homo sapiens OX=9606 GN=MYL6 PE=1 SV=2	P60660	Myosin light polypeptide 6 OS=Homo sapiens OX=9606 GN=MYL6 PE=1 SV=2	1	2	0.1837	0	1	1	614.327	1227.65	1227.65	-1.5	-0.00092	0/0	0	0	5.2291e+06	HCD	MS2	17.6998	35.903	72.913	31209	31203	220425_iNrich_HELA_MG132_Chymotrypsin_bRP_09.raw	F11.9	1856	1	FALSE	F	D	F11	chymotrypsin	1.84539e+06	661125	0.736237	0.263763	MG132	1ST	10	158	0	FALSE	0;7	795467	NA	NA	NA
High	[F].dRTGDGkILY.[S]	HCD	1.94	0.0027	0.019	0.119	0.19	1	Sequest HT (2)	2	614.327	-1.1	72.9607	31240	31240	P60660	Acetyl:2H(3	DRTGDGKILY	10	2	72.961	554992	10	N-Term(Acetyl:2H(3));K7(Acetyl:2H(3))	Acetyl:2H(3)@Any N-term;Acetyl:2H(3)@K	27	QE	0.42541	FALSE	Sequest HT	Sequest HT (B2)	B	2	Unambiguous	1	P60660	Myosin light polypeptide 6 OS=Homo sapiens OX=9606 GN=MYL6 PE=1 SV=2	P60660	Myosin light polypeptide 6 OS=Homo sapiens OX=9606 GN=MYL6 PE=1 SV=2	1	0	0.1907	0	1	1	614.327	1227.65	1227.65	-1.1	-0.00068	0/0	0	0	9181732	HCD	MS2	48.9855	11.568	72.9607	31240	31229	220425_iNrich_HELA_MG132_Chymotrypsin_bRP_09.raw	F11.9	1893	1	FALSE	F	D	F11	chymotrypsin	2.13242e+06	844898	0.716222	0.283778	MG132	1ST	10	158	0	FALSE	0;7	928668	NA	NA	NA
High	[F].qEVIRQEL.[E]	HCD	2.66	0.0013	0.0083	0.184	0.05	1	Sequest HT (2)	2	530.298	1.28	73.1574	31362	31362	Q16851	Acetyl:2H(3	QEVIRQEL	8	2	73.157	554993	8	N-Term(Acetyl:2H(3))	Acetyl:2H(3)@Any N-term	27	QE	0.426739	FALSE	Sequest HT	Sequest HT (B2)	B	2	Unambiguous	1	Q16851	UTP--glucose-1-phosphate uridylyltransferase OS=Homo sapiens OX=9606 GN=UGP2 PE=1 SV=5	Q16851	UTP--glucose-1-phosphate uridylyltransferase OS=Homo sapiens OX=9606 GN=UGP2 PE=1 SV=5	0	2	0.0526	0	1	1	530.298	1059.59	1059.59	1.28	0.00068	0/0	0	0	7.5918e+06	HCD	MS2	0	13.684	73.1574	31362	31359	220425_iNrich_HELA_MG132_Chymotrypsin_bRP_09.raw	F11.9	1325	1	FALSE	F	Q	F11	chymotrypsin	1.06663e+06	1.21455e+06	0.46758	0.53242	MG132	1ST	10	158	0	FALSE	0	742545	NA	NA	NA
High	[L].sAEkAVTGYRDPY.[TS]	HCD	4.51	3.3e-05	1.4e-05	1.3	0.44	1	Sequest HT (2)	2	773.882	-6.26	73.1599	31364	31364	Q15149	Acetyl:2H(3	SAEKAVTGYRDPY	13	2	73.16	554994	13	N-Term(Acetyl:2H(3));K4(Acetyl:2H(3))	Acetyl:2H(3)@Any N-term;Acetyl:2H(3)@K	27	QE	0.426756	FALSE	Sequest HT	Sequest HT (B2)	B	2	Unambiguous	1	Q15149	Plectin OS=Homo sapiens OX=9606 GN=PLEC PE=1 SV=3	Q15149	Plectin OS=Homo sapiens OX=9606 GN=PLEC PE=1 SV=3	1	2	0.4435	0	1	1	773.882	1546.76	1546.77	-6.26	-0.00484	0/0	0	0	5833587	HCD	MS2	0	34.55	73.1599	31364	31359	220425_iNrich_HELA_MG132_Chymotrypsin_bRP_09.raw	F11.9	2052	1	FALSE	L	S	F11	chymotrypsin	978969	1.76098e+06	0.357295	0.642705	MG132	1ST	10	158	0	FALSE	0;4	447212	NA	NA	NA
High	[F].lREGSASTEVL.[R]	HCD	2.32	0.0035	0.024	0.097	0.16	1	Sequest HT (2)	2	603.824	-0.15	73.1991	31388	31388	O75643	Acetyl:2H(3	LREGSASTEVL	11	2	73.199	554995	11	N-Term(Acetyl:2H(3))	Acetyl:2H(3)@Any N-term	27	QE	0.427021	FALSE	Sequest HT	Sequest HT (B2)	B	2	Unambiguous	1	O75643	U5 small nuclear ribonucleoprotein 200 kDa helicase OS=Homo sapiens OX=9606 GN=SNRNP200 PE=1 SV=2	O75643	U5 small nuclear ribonucleoprotein 200 kDa helicase OS=Homo sapiens OX=9606 GN=SNRNP200 PE=1 SV=2	1	2	0.1552	0	1	1	603.824	1206.64	1206.64	-0.15	-9e-05	0/0	0	0	4606461	HCD	MS2	27.4233	42.62	73.1991	31388	31385	220425_iNrich_HELA_MG132_Chymotrypsin_bRP_09.raw	F11.9	1964	1	FALSE	F	L	F11	chymotrypsin	926530	277068	0.7698	0.2302	MG132	1ST	10	158	0	FALSE	0	429216	NA	NA	NA
High	[L].IVAAGVGEF.[E]	HCD	3.37	0.00011	0.0002	0.673	0.47	1	Sequest HT (2)	1	862.465	-2.03	73.2055	31393	31393	Q05639; P68104; Q5VTE0	NA	IVAAGVGEF	9	1	73.206	554996	9		NA	27	QE	0.427064	FALSE	Sequest HT	Sequest HT (B2)	B	2	Unambiguous	3	Q05639; P68104	Elongation factor 1-alpha 2 OS=Homo sapiens OX=9606 GN=EEF1A2 PE=1 SV=1;Elongation factor 1-alpha 1 OS=Homo sapiens OX=9606 GN=EEF1A1 PE=1 SV=1	Q05639; P68104; Q5VTE0	Elongation factor 1-alpha 2 OS=Homo sapiens OX=9606 GN=EEF1A2 PE=1 SV=1; Elongation factor 1-alpha 1 OS=Homo sapiens OX=9606 GN=EEF1A1 PE=1 SV=1; Putative elongation factor 1-alpha-like 3 OS=Homo sapiens OX=9606 GN=EEF1A1P5 PE=5 SV=1	0	1	0.4659	0	1	1	862.465	862.465	862.467	-2.03	-0.00175	0/0	0	0	8738140	HCD	MS2	57.2496	32.729	73.2055	31393	31385	220425_iNrich_HELA_MG132_Chymotrypsin_bRP_09.raw	F11.9	1619	2	FALSE	L	I	F11	chymotrypsin	810465	386490	0.677106	0.322894	MG132	1ST	10	158	0	FALSE	NA	314682	NA	NA	NA
High	[F].sGkDYTkVDRSAAY.[A]	HCD	2.54	0.00046	0.0024	0.29	0.19	1	Sequest HT (2)	2	848.433	3.37	73.2389	31413	31413	Q00266; P31153	Acetyl:2H(3	SGKDYTKVDRSAAY	14	2	73.239	554997	14	N-Term(Acetyl:2H(3));K3(Acetyl:2H(3));K7(Acetyl:2H(3))	Acetyl:2H(3)@Any N-term;Acetyl:2H(3)@K;Acetyl:2H(3)@K	27	QE	0.42729	FALSE	Sequest HT	Sequest HT (B2)	B	2	Unambiguous	2	P31153	S-adenosylmethionine synthase isoform type-2 OS=Homo sapiens OX=9606 GN=MAT2A PE=1 SV=1	Q00266; P31153	S-adenosylmethionine synthase isoform type-1 OS=Homo sapiens OX=9606 GN=MAT1A PE=1 SV=2; S-adenosylmethionine synthase isoform type-2 OS=Homo sapiens OX=9606 GN=MAT2A PE=1 SV=1	1	0	0.185	0	1	1	848.433	1695.86	1695.85	3.37	0.00286	0/0	0	0	3.12803e+06	HCD	MS2	39.9373	37.823	73.2389	31413	31411	220425_iNrich_HELA_MG132_Chymotrypsin_bRP_09.raw	F11.9	2507	1	FALSE	F	S	F11	chymotrypsin	116074	482699	0.193854	0.806146	MG132	1ST	10	158	0	FALSE	0;3;7	120643	202.139	7760.8	0.0643286
High	[F].lIkRNkQTY.[S]	HCD	1.68	0.0097	0.069	0.004	0.55	1	Sequest HT (2)	2	649.893	0.9	73.2457	31418	31418	P46779	Acetyl:2H(3	LIKRNKQTY	9	2	73.246	554998	9	N-Term(Acetyl:2H(3));K3(Acetyl:2H(3));K6(Acetyl:2H(3))	Acetyl:2H(3)@Any N-term;Acetyl:2H(3)@K;Acetyl:2H(3)@K	27	QE	0.427336	FALSE	Sequest HT	Sequest HT (B2)	B	2	Unambiguous	1	P46779	60S ribosomal protein L28 OS=Homo sapiens OX=9606 GN=RPL28 PE=1 SV=3	P46779	60S ribosomal protein L28 OS=Homo sapiens OX=9606 GN=RPL28 PE=1 SV=3	1	0	0.5536	0	1	1	649.893	1298.78	1298.78	0.9	0.00058	0/0	0	0	5090430	HCD	MS2	78.9942	8.208	73.2457	31418	31411	220425_iNrich_HELA_MG132_Chymotrypsin_bRP_09.raw	F11.9	559	1	FALSE	F	L	F11	chymotrypsin	799207	790168	0.502844	0.497156	MG132	1ST	10	158	0	FALSE	0;3;6	311624	NA	NA	NA
High	[F].ekkRGAPPSSNIEDF.[H]	HCD	3.38	9.6e-05	0.00017	0.717	0.54	1	Sequest HT (2)	2	873.95	0.31	73.247	31419	31419	P43243	Glu->pyro-Glu	EKKRGAPPSSNIEDF	15	2	73.247	554999	15	N-Term(Glu->pyro-Glu);K2(Acetyl:2H(3));K3(Acetyl:2H(3))	Glu->pyro-Glu@E^Any N-term;Acetyl:2H(3)@K;Acetyl:2H(3)@K	27	QE	0.427345	FALSE	Sequest HT	Sequest HT (B2)	B	2	Unambiguous	1	P43243	Matrin-3 OS=Homo sapiens OX=9606 GN=MATR3 PE=1 SV=2	P43243	Matrin-3 OS=Homo sapiens OX=9606 GN=MATR3 PE=1 SV=2	0	2	0.5355	0	1	1	873.95	1746.89	1746.89	0.31	0.00027	0/0	0	0	5.06862e+06	HCD	MS2	0	36.638	73.247	31419	31411	220425_iNrich_HELA_MG132_Chymotrypsin_bRP_09.raw	F11.9	2514	1	FALSE	F	E	F11	chymotrypsin	1.62908e+06	473986	0.774621	0.225379	MG132	1ST	10	158	0	FALSE	0;2;3	844743	NA	NA	NA
High	[F].qEVIRQEL.[E]	HCD	1.49	0.0072	0.05	0.032	0.26	1	Sequest HT (2)	1	1059.59	2.15	73.2614	31427	31427	Q16851	Acetyl:2H(3	QEVIRQEL	8	1	73.261	555000	8	N-Term(Acetyl:2H(3))	Acetyl:2H(3)@Any N-term	27	QE	0.427442	FALSE	Sequest HT	Sequest HT (B2)	B	2	Unambiguous	1	Q16851	UTP--glucose-1-phosphate uridylyltransferase OS=Homo sapiens OX=9606 GN=UGP2 PE=1 SV=5	Q16851	UTP--glucose-1-phosphate uridylyltransferase OS=Homo sapiens OX=9606 GN=UGP2 PE=1 SV=5	0	1	0.2617	0	1	1	1059.59	1059.59	1059.59	2.15	0.00228	0/0	0	0	2811160	HCD	MS2	0	50.617	73.2614	31427	31424	220425_iNrich_HELA_MG132_Chymotrypsin_bRP_09.raw	F11.9	1381	1	FALSE	F	Q	F11	chymotrypsin	173533	22540.5	0.885041	0.114959	MG132	1ST	10	158	0	FALSE	0	48225	NA	NA	NA
High	[Y].sGkVIRPL.[R]	HCD	2.71	0.0024	0.016	0.13	0.48	1	Sequest HT (2)	2	480.311	0	73.2823	31440	31440	O75534	Acetyl:2H(3	SGKVIRPL	8	2	73.282	555001	8	N-Term(Acetyl:2H(3));K3(Acetyl:2H(3))	Acetyl:2H(3)@Any N-term;Acetyl:2H(3)@K	27	QE	0.427583	FALSE	Sequest HT	Sequest HT (B2)	B	2	Unambiguous	1	O75534	Cold shock domain-containing protein E1 OS=Homo sapiens OX=9606 GN=CSDE1 PE=1 SV=2	O75534	Cold shock domain-containing protein E1 OS=Homo sapiens OX=9606 GN=CSDE1 PE=1 SV=2	0	2	0.4834	0	1	1	480.311	959.616	959.615	0	0	0/0	0	0	3697399	HCD	MS2	18.1878	58.82	73.2823	31440	31437	220425_iNrich_HELA_MG132_Chymotrypsin_bRP_09.raw	F11.9	305	1	FALSE	Y	S	F11	chymotrypsin	519436	2.43442e+06	0.17585	0.82415	MG132	1ST	10	158	0	FALSE	0;3	778765	NA	NA	NA
High	[L].gSGGVGkSAL.[T]	HCD	2.15	0.00044	0.0024	0.292	0.48	1	Sequest HT (2)	1	922.51	-1.13	73.2889	31445	31445	P61224; P10114; Q9Y3L5; P61225; P62834	Acetyl:2H(3	GSGGVGKSAL	10	1	73.289	555002	10	N-Term(Acetyl:2H(3));K7(Acetyl:2H(3))	Acetyl:2H(3)@Any N-term;Acetyl:2H(3)@K	27	QE	0.427628	FALSE	Sequest HT	Sequest HT (B2)	B	2	Unambiguous	5	P61224; Q9Y3L5; P62834	Ras-related protein Rap-1b OS=Homo sapiens OX=9606 GN=RAP1B PE=1 SV=1;Ras-related protein Rap-2c OS=Homo sapiens OX=9606 GN=RAP2C PE=1 SV=1;Ras-related protein Rap-1A OS=Homo sapiens OX=9606 GN=RAP1A PE=1 SV=1	P61224; P10114; Q9Y3L5; P61225; P62834	Ras-related protein Rap-1b OS=Homo sapiens OX=9606 GN=RAP1B PE=1 SV=1; Ras-related protein Rap-2a OS=Homo sapiens OX=9606 GN=RAP2A PE=1 SV=1; Ras-related protein Rap-2c OS=Homo sapiens OX=9606 GN=RAP2C PE=1 SV=1; Ras-related protein Rap-2b OS=Homo sapiens OX=9606 GN=RAP2B PE=1 SV=1; Ras-related protein Rap-1A OS=Homo sapiens OX=9606 GN=RAP1A PE=1 SV=1	0	0	0.4837	0	1	1	922.51	922.51	922.511	-1.13	-0.00104	0/0	0	0	4.68062e+06	HCD	MS2	0	38.305	73.2889	31445	31437	220425_iNrich_HELA_MG132_Chymotrypsin_bRP_09.raw	F11.9	1612	3	FALSE	L	G	F11	chymotrypsin	1.02729e+06	85551.8	0.923123	0.0768768	MG132	1ST	10	158	0	FALSE	0;7	356837	NA	NA	NA
High	[L].ELALEGAL.[D]	HCD	2.96	0.0039	0.027	0.088	0.08	1	Sequest HT (2)	1	815.453	2.78	73.4166	31526	31526	Q96QA5	NA	ELALEGAL	8	1	73.417	555003	8		NA	27	QE	0.428491	FALSE	Sequest HT	Sequest HT (B2)	B	2	Unambiguous	1	Q96QA5	Gasdermin-A OS=Homo sapiens OX=9606 GN=GSDMA PE=1 SV=4	Q96QA5	Gasdermin-A OS=Homo sapiens OX=9606 GN=GSDMA PE=1 SV=4	2	1	0.0811	0	1	1	815.453	815.453	815.451	2.78	0.00227	0/0	0	0	16070633	HCD	MS2	19.5353	8.157	73.4166	31526	31515	220425_iNrich_HELA_MG132_Chymotrypsin_bRP_09.raw	F11.9	954	1	FALSE	L	E	F11	chymotrypsin	3.00509e+06	771942	0.795622	0.204378	MG132	1ST	10	158	0	FALSE	NA	1296289	NA	NA	NA
High	[L].dkkVGAERNVL.[I]	HCD	2.75	0.00031	0.001	0.385	0.42	1	Sequest HT (2)	2	682.399	0.53	73.4703	31557	31557	P11142	Acetyl:2H(3	DKKVGAERNVL	11	2	73.47	555004	11	N-Term(Acetyl:2H(3));K2(Acetyl:2H(3));K3(Acetyl:2H(3))	Acetyl:2H(3)@Any N-term;Acetyl:2H(3)@K;Acetyl:2H(3)@K	27	QE	0.428853	FALSE	Sequest HT	Sequest HT (B2)	B	2	Unambiguous	1	P11142	Heat shock cognate 71 kDa protein OS=Homo sapiens OX=9606 GN=HSPA8 PE=1 SV=1	P11142	Heat shock cognate 71 kDa protein OS=Homo sapiens OX=9606 GN=HSPA8 PE=1 SV=1	0	2	0.4218	0	1	1	682.399	1363.79	1363.79	0.53	0.00036	0/0	0	0	3.13613e+06	HCD	MS2	37.589	46.207	73.4703	31557	31554	220425_iNrich_HELA_MG132_Chymotrypsin_bRP_09.raw	F11.9	1019	1	FALSE	L	D	F11	chymotrypsin	665939	1.30733e+06	0.337479	0.662521	MG132	1ST	10	158	0	FALSE	0;2;3	477756	NA	NA	NA
High	[L].LLEDGGEAPAAL.[E]	HCD	3.03	0.00024	0.00069	0.436	0.46	1	Sequest HT (2)	1	1155.59	-0.8	73.472	31558	31558	Q14204	NA	LLEDGGEAPAAL	12	1	73.472	555005	12		NA	27	QE	0.428865	FALSE	Sequest HT	Sequest HT (B2)	B	2	Unambiguous	1	Q14204	Cytoplasmic dynein 1 heavy chain 1 OS=Homo sapiens OX=9606 GN=DYNC1H1 PE=1 SV=5	Q14204	Cytoplasmic dynein 1 heavy chain 1 OS=Homo sapiens OX=9606 GN=DYNC1H1 PE=1 SV=5	2	1	0.462	0	1	1	1155.59	1155.59	1155.59	-0.8	-0.00092	0/0	0	0	2.57682e+06	HCD	MS2	0	67.781	73.472	31558	31554	220425_iNrich_HELA_MG132_Chymotrypsin_bRP_09.raw	F11.9	1912	1	FALSE	L	L	F11	chymotrypsin	247996	319366	0.437104	0.562896	MG132	1ST	10	158	0	FALSE	NA	201886	NA	NA	NA
High	[L].TGDEVkkIcM.[Q]	HCD	2.59	0.00034	0.0012	0.368	0.55	1	Sequest HT (2)	2	635.819	1.05	73.5231	31589	31589	P22090; Q8TD47; P62701	NA	TGDEVKKICM	10	2	73.523	555006	10	K6(Acetyl:2H(3));K7(Acetyl:2H(3));C9(Carbamidomethyl)	Acetyl:2H(3)@K;Acetyl:2H(3)@K;Carbamidomethyl@C	27	QE	0.42921	FALSE	Sequest HT	Sequest HT (B2)	B	2	Unambiguous	3	P22090; P62701	40S ribosomal protein S4, Y isoform 1 OS=Homo sapiens OX=9606 GN=RPS4Y1 PE=1 SV=2;40S ribosomal protein S4, X isoform OS=Homo sapiens OX=9606 GN=RPS4X PE=1 SV=2	P22090; Q8TD47; P62701	40S ribosomal protein S4, Y isoform 1 OS=Homo sapiens OX=9606 GN=RPS4Y1 PE=1 SV=2; 40S ribosomal protein S4, Y isoform 2 OS=Homo sapiens OX=9606 GN=RPS4Y2 PE=2 SV=3; 40S ribosomal protein S4, X isoform OS=Homo sapiens OX=9606 GN=RPS4X PE=1 SV=2	0	0	0.5483	0	1	1	635.819	1270.63	1270.63	1.05	0.00067	0/0	0	0	6143364	HCD	MS2	42.4976	36.531	73.5231	31589	31580	220425_iNrich_HELA_MG132_Chymotrypsin_bRP_09.raw	F11.9	1917	2	FALSE	L	T	F11	chymotrypsin	582713	735238	0.442135	0.557865	MG132	1ST	10	158	0	FALSE	6;7;9	518181	NA	NA	NA
High	[L].kAEGSEIRL.[A]	HCD	2.14	0.00039	0.0017	0.329	0.47	1	Sequest HT (2)	2	546.812	-0.32	73.5372	31597	31597	P07237	Acetyl:2H(3	KAEGSEIRL	9	2	73.537	555007	9	N-Term(Acetyl:2H(3));K1(Acetyl:2H(3))	Acetyl:2H(3)@Any N-term;Acetyl:2H(3)@K	27	QE	0.429305	FALSE	Sequest HT	Sequest HT (B2)	B	2	Unambiguous	1	P07237	Protein disulfide-isomerase OS=Homo sapiens OX=9606 GN=P4HB PE=1 SV=3	P07237	Protein disulfide-isomerase OS=Homo sapiens OX=9606 GN=P4HB PE=1 SV=3	0	2	0.472	0	1	1	546.812	1092.62	1092.62	-0.32	-0.00017	0/0	0	0	5661893	HCD	MS2	22.6133	21.798	73.5372	31597	31593	220425_iNrich_HELA_MG132_Chymotrypsin_bRP_09.raw	F11.9	1288	1	FALSE	L	K	F11	chymotrypsin	1.68725e+06	2.75411e+06	0.379895	0.620105	MG132	1ST	10	158	0	FALSE	0;1	1476157	NA	NA	NA
High	[L].kAEGSEIRL.[A]	HCD	2.02	0.0011	0.0069	0.198	0.4	1	Sequest HT (2)	1	1092.62	-0.47	73.5387	31598	31598	P07237	Acetyl:2H(3	KAEGSEIRL	9	1	73.539	555008	9	N-Term(Acetyl:2H(3));K1(Acetyl:2H(3))	Acetyl:2H(3)@Any N-term;Acetyl:2H(3)@K	27	QE	0.429316	FALSE	Sequest HT	Sequest HT (B2)	B	2	Unambiguous	1	P07237	Protein disulfide-isomerase OS=Homo sapiens OX=9606 GN=P4HB PE=1 SV=3	P07237	Protein disulfide-isomerase OS=Homo sapiens OX=9606 GN=P4HB PE=1 SV=3	0	1	0.396	0	1	1	1092.62	1092.62	1092.62	-0.47	-0.00051	0/0	0	0	3.67333e+06	HCD	MS2	0	53.908	73.5387	31598	31593	220425_iNrich_HELA_MG132_Chymotrypsin_bRP_09.raw	F11.9	1287	1	FALSE	L	K	F11	chymotrypsin	228359	263401	0.464371	0.535629	MG132	1ST	10	158	0	FALSE	0;1	123215	NA	NA	NA
High	[F].kkGQkVGEF.[S]	HCD	1.86	0.0016	0.011	0.161	0.42	1	Sequest HT (2)	2	599.346	2.47	73.5641	31614	31614	P10599	Acetyl	KKGQKVGEF	9	2	73.564	555009	9	N-Term(Acetyl);K1(Acetyl:2H(3));K2(Acetyl:2H(3));K5(Acetyl:2H(3))	Acetyl@Any N-term;Acetyl:2H(3)@K;Acetyl:2H(3)@K;Acetyl:2H(3)@K	27	QE	0.429487	FALSE	Sequest HT	Sequest HT (B2)	B	2	Unambiguous	1	P10599	Thioredoxin OS=Homo sapiens OX=9606 GN=TXN PE=1 SV=3	P10599	Thioredoxin OS=Homo sapiens OX=9606 GN=TXN PE=1 SV=3	0	2	0.4247	0	1	1	599.346	1197.69	1197.68	2.47	0.00148	0/0	0	0	4746339	HCD	MS2	21.2207	19.425	73.5641	31614	31606	220425_iNrich_HELA_MG132_Chymotrypsin_bRP_09.raw	F11.9	1105	1	FALSE	F	K	F11	chymotrypsin	811139	450053	0.643153	0.356847	MG132	1ST	10	158	0	FALSE	0;1;2;5	424374	NA	NA	NA
High	[W].vAERVEL.[L]	HCD	2.19	0.003	0.021	0.109	0.21	1	Sequest HT (2)	2	430.75	0.57	73.5813	31624	31624	P22234	Acetyl:2H(3	VAERVEL	7	2	73.581	555010	7	N-Term(Acetyl:2H(3))	Acetyl:2H(3)@Any N-term	27	QE	0.429603	FALSE	Sequest HT	Sequest HT (B2)	B	2	Unambiguous	1	P22234	Bifunctional phosphoribosylaminoimidazole carboxylase/phosphoribosylaminoimidazole succinocarboxamide synthetase OS=Homo sapiens OX=9606 GN=PAICS PE=1 SV=3	P22234	Bifunctional phosphoribosylaminoimidazole carboxylase/phosphoribosylaminoimidazole succinocarboxamide synthetase OS=Homo sapiens OX=9606 GN=PAICS PE=1 SV=3	0	2	0.21	0	1	1	430.75	860.492	860.492	0.57	0.00025	0/0	0	0	3.68236e+06	HCD	MS2	29.9746	67.741	73.5813	31624	31619	220425_iNrich_HELA_MG132_Chymotrypsin_bRP_09.raw	F11.9	1354	1	FALSE	W	V	F11	chymotrypsin	1.60161e+06	1.42789e+06	0.528671	0.471329	MG132	1ST	10	158	0	FALSE	0	751806	NA	NA	NA
High	[M].kESkLPGDkGL.[V]	HCD	2.74	0.00044	0.0024	0.293	0.55	1	Sequest HT (2)	1	1306.76	0.22	73.6742	31682	31682	P27824	NA	KESKLPGDKGL	11	1	73.674	555011	11	K1(Acetyl:2H(3));K4(Acetyl:2H(3));K9(Acetyl:2H(3))	Acetyl:2H(3)@K;Acetyl:2H(3)@K;Acetyl:2H(3)@K	27	QE	0.430231	FALSE	Sequest HT	Sequest HT (B2)	B	2	Unambiguous	1	P27824	Calnexin OS=Homo sapiens OX=9606 GN=CANX PE=1 SV=2	P27824	Calnexin OS=Homo sapiens OX=9606 GN=CANX PE=1 SV=2	1	1	0.5474	0	1	1	1306.76	1306.76	1306.76	0.22	0.00029	0/0	0	0	2.52162e+06	HCD	MS2	0	74.579	73.6742	31682	31671	220425_iNrich_HELA_MG132_Chymotrypsin_bRP_09.raw	F11.9	1053	1	FALSE	M	K	F11	chymotrypsin	322935	1.21251e+06	0.21032	0.78968	MG132	1ST	10	158	0	FALSE	1;4;9	1036962	NA	NA	NA
High	[L].TGDEVkkIcM.[Q]	HCD	1.62	0.0012	0.0071	0.196	0.28	1	Sequest HT (2)	1	1270.62	-3.51	73.676	31683	31683	P22090; Q8TD47; P62701	NA	TGDEVKKICM	10	1	73.676	555012	10	K6(Acetyl:2H(3));K7(Acetyl:2H(3));C9(Carbamidomethyl)	Acetyl:2H(3)@K;Acetyl:2H(3)@K;Carbamidomethyl@C	27	QE	0.430243	FALSE	Sequest HT	Sequest HT (B2)	B	2	Unambiguous	3	P22090; P62701	40S ribosomal protein S4, Y isoform 1 OS=Homo sapiens OX=9606 GN=RPS4Y1 PE=1 SV=2;40S ribosomal protein S4, X isoform OS=Homo sapiens OX=9606 GN=RPS4X PE=1 SV=2	P22090; Q8TD47; P62701	40S ribosomal protein S4, Y isoform 1 OS=Homo sapiens OX=9606 GN=RPS4Y1 PE=1 SV=2; 40S ribosomal protein S4, Y isoform 2 OS=Homo sapiens OX=9606 GN=RPS4Y2 PE=2 SV=3; 40S ribosomal protein S4, X isoform OS=Homo sapiens OX=9606 GN=RPS4X PE=1 SV=2	0	1	0.2778	0	1	1	1270.62	1270.62	1270.63	-3.51	-0.00446	0/0	0	0	2.49774e+06	HCD	MS2	0	71.195	73.676	31683	31671	220425_iNrich_HELA_MG132_Chymotrypsin_bRP_09.raw	F11.9	1861	2	FALSE	L	T	F11	chymotrypsin	262642	66754.9	0.797342	0.202658	MG132	1ST	10	158	0	FALSE	6;7;9	68267.3	NA	NA	NA
High	[M].kcDVDIRkDLY.[A]	HCD	3.43	0.00011	0.00021	0.657	0.62	1	Sequest HT (2)	2	757.894	1.57	73.7471	31726	31726	P60709; Q562R1; P63261	NA	KCDVDIRKDLY	11	2	73.747	555013	11	K1(Acetyl:2H(3));C2(Carbamidomethyl);K8(Acetyl:2H(3))	Acetyl:2H(3)@K;Carbamidomethyl@C;Acetyl:2H(3)@K	27	QE	0.430724	FALSE	Sequest HT	Sequest HT (B2)	B	2	Unambiguous	3	P60709; Q562R1; P63261	Actin, cytoplasmic 1 OS=Homo sapiens OX=9606 GN=ACTB PE=1 SV=1;Beta-actin-like protein 2 OS=Homo sapiens OX=9606 GN=ACTBL2 PE=1 SV=2;Actin, cytoplasmic 2 OS=Homo sapiens OX=9606 GN=ACTG1 PE=1 SV=1	P60709; Q562R1; P63261	Actin, cytoplasmic 1 OS=Homo sapiens OX=9606 GN=ACTB PE=1 SV=1; Beta-actin-like protein 2 OS=Homo sapiens OX=9606 GN=ACTBL2 PE=1 SV=2; Actin, cytoplasmic 2 OS=Homo sapiens OX=9606 GN=ACTG1 PE=1 SV=1	1	2	0.6181	0	1	1	757.894	1514.78	1514.78	1.57	0.00119	0/0	0	0	3.29158e+06	HCD	MS2	17.3245	42.455	73.7471	31726	31723	220425_iNrich_HELA_MG132_Chymotrypsin_bRP_09.raw	F11.9	2239	3	FALSE	M	K	F11	chymotrypsin	643207	1.06042e+06	0.377552	0.622448	MG132	1ST	10	158	0	FALSE	1;2;8	252395	NA	NA	NA
High	[L].gMEScGIHETTF.[N]	HCD	3.81	9.6e-05	0.00016	0.724	0.67	1	Sequest HT (2)	2	707.295	-1.75	73.8305	31778	31778	A5A3E0; P0CG39; P60709; Q6S8J3; P0CG38; P63261	Acetyl:2H(3	GMESCGIHETTF	12	2	73.83	555014	12	N-Term(Acetyl:2H(3));C5(Carbamidomethyl)	Acetyl:2H(3)@Any N-term;Carbamidomethyl@C	27	QE	0.431287	FALSE	Sequest HT	Sequest HT (B2)	B	2	Unambiguous	6	A5A3E0; P60709; P0CG38; P63261	POTE ankyrin domain family member F OS=Homo sapiens OX=9606 GN=POTEF PE=1 SV=2;Actin, cytoplasmic 1 OS=Homo sapiens OX=9606 GN=ACTB PE=1 SV=1;POTE ankyrin domain family member I OS=Homo sapiens OX=9606 GN=POTEI PE=3 SV=1;Actin, cytoplasmic 2 OS=Homo sapiens OX=9606 GN=ACTG1 PE=1 SV=1	A5A3E0; P0CG39; P60709; Q6S8J3; P0CG38; P63261	POTE ankyrin domain family member F OS=Homo sapiens OX=9606 GN=POTEF PE=1 SV=2; POTE ankyrin domain family member J OS=Homo sapiens OX=9606 GN=POTEJ PE=3 SV=1; Actin, cytoplasmic 1 OS=Homo sapiens OX=9606 GN=ACTB PE=1 SV=1; POTE ankyrin domain family member E OS=Homo sapiens OX=9606 GN=POTEE PE=2 SV=3; POTE ankyrin domain family member I OS=Homo sapiens OX=9606 GN=POTEI PE=3 SV=1; Actin, cytoplasmic 2 OS=Homo sapiens OX=9606 GN=ACTG1 PE=1 SV=1	1	2	0.6667	0	1	1	707.295	1413.58	1413.59	-1.75	-0.00123	0/0	0	0	4.98505e+06	HCD	MS2	50.2078	37.32	73.8305	31778	31775	220425_iNrich_HELA_MG132_Chymotrypsin_bRP_09.raw	F11.9	491	4	FALSE	L	G	F11	chymotrypsin	1.16302e+06	1.36614e+06	0.459845	0.540155	MG132	1ST	10	158	0	FALSE	0;5	534521	NA	NA	NA
High	[-].mREIVHL.[Q]	HCD	1.77	0.0039	0.027	0.087	0.27	1	Sequest HT (2)	2	471.767	-0.34	73.8582	31796	31796	P04350; P68371	Acetyl:2H(3	MREIVHL	7	2	73.858	555015	7	N-Term(Acetyl:2H(3))	Acetyl:2H(3)@Any N-term	27	QE	0.431474	FALSE	Sequest HT	Sequest HT (B2)	B	2	Unambiguous	2	P04350; P68371	Tubulin beta-4A chain OS=Homo sapiens OX=9606 GN=TUBB4A PE=1 SV=2;Tubulin beta-4B chain OS=Homo sapiens OX=9606 GN=TUBB4B PE=1 SV=1	P04350; P68371	Tubulin beta-4A chain OS=Homo sapiens OX=9606 GN=TUBB4A PE=1 SV=2; Tubulin beta-4B chain OS=Homo sapiens OX=9606 GN=TUBB4B PE=1 SV=1	1	0	0.2655	0	1	1	471.767	942.527	942.527	-0.34	-0.00016	0/0	0	0	6361286	HCD	MS2	61.2182	8.297	73.8582	31796	31788	220425_iNrich_HELA_MG132_Chymotrypsin_bRP_09.raw	F11.9	1041	2	FALSE	NA	M	F11	chymotrypsin	2817724	723896	0.795603	0.204397	MG132	1ST	10	158	0	FALSE	0	1702827	NA	NA	NA
High	[L].gMEScGIHETTF.[N]	HCD	3.98	3.3e-05	3.4e-05	1.09	0.75	1	Sequest HT (2)	1	1413.58	-0.66	73.8816	31811	31811	A5A3E0; P0CG39; P60709; Q6S8J3; P0CG38; P63261	Acetyl:2H(3	GMESCGIHETTF	12	1	73.882	555016	12	N-Term(Acetyl:2H(3));C5(Carbamidomethyl)	Acetyl:2H(3)@Any N-term;Carbamidomethyl@C	27	QE	0.431632	FALSE	Sequest HT	Sequest HT (B2)	B	2	Unambiguous	6	A5A3E0; P60709; P0CG38; P63261	POTE ankyrin domain family member F OS=Homo sapiens OX=9606 GN=POTEF PE=1 SV=2;Actin, cytoplasmic 1 OS=Homo sapiens OX=9606 GN=ACTB PE=1 SV=1;POTE ankyrin domain family member I OS=Homo sapiens OX=9606 GN=POTEI PE=3 SV=1;Actin, cytoplasmic 2 OS=Homo sapiens OX=9606 GN=ACTG1 PE=1 SV=1	A5A3E0; P0CG39; P60709; Q6S8J3; P0CG38; P63261	POTE ankyrin domain family member F OS=Homo sapiens OX=9606 GN=POTEF PE=1 SV=2; POTE ankyrin domain family member J OS=Homo sapiens OX=9606 GN=POTEJ PE=3 SV=1; Actin, cytoplasmic 1 OS=Homo sapiens OX=9606 GN=ACTB PE=1 SV=1; POTE ankyrin domain family member E OS=Homo sapiens OX=9606 GN=POTEE PE=2 SV=3; POTE ankyrin domain family member I OS=Homo sapiens OX=9606 GN=POTEI PE=3 SV=1; Actin, cytoplasmic 2 OS=Homo sapiens OX=9606 GN=ACTG1 PE=1 SV=1	1	1	0.7462	0	1	1	1413.58	1413.58	1413.59	-0.66	-0.00093	0/0	0	0	4.24057e+06	HCD	MS2	0	69.124	73.8816	31811	31801	220425_iNrich_HELA_MG132_Chymotrypsin_bRP_09.raw	F11.9	477	4	FALSE	L	G	F11	chymotrypsin	2.02618e+06	1.40973e+06	0.589708	0.410292	MG132	1ST	10	158	0	FALSE	0;5	596677	NA	NA	NA
High	[Y].qGAGGPGPGGF.[G]	HCD	3.27	0.00013	0.00028	0.594	0.51	1	Sequest HT (2)	1	946.446	0.31	73.8842	31813	31813	P0DMV9	Acetyl:2H(3	QGAGGPGPGGF	11	1	73.884	555017	11	N-Term(Acetyl:2H(3))	Acetyl:2H(3)@Any N-term	27	QE	0.43165	FALSE	Sequest HT	Sequest HT (B2)	B	2	Unambiguous	1	P0DMV9	Heat shock 70 kDa protein 1B OS=Homo sapiens OX=9606 GN=HSPA1B PE=1 SV=1	P0DMV9	Heat shock 70 kDa protein 1B OS=Homo sapiens OX=9606 GN=HSPA1B PE=1 SV=1	0	1	0.5107	0	1	1	946.446	946.446	946.446	0.31	0.0003	0/0	0	0	3.96208e+06	HCD	MS2	0	43.455	73.8842	31813	31801	220425_iNrich_HELA_MG132_Chymotrypsin_bRP_09.raw	F11.9	1278	1	FALSE	Y	Q	F11	chymotrypsin	509365	1.40723e+06	0.265766	0.734234	MG132	1ST	10	158	0	FALSE	0	591547	NA	NA	NA
High	[Y].tIGRDAQADAkF.[R]	HCD	2.29	0.00016	0.00034	0.558	0.37	1	Sequest HT (2)	2	691.864	1.88	73.9391	31846	31846	Q96CX2	Acetyl:2H(3	TIGRDAQADAKF	12	2	73.939	555018	12	N-Term(Acetyl:2H(3));K11(Acetyl:2H(3))	Acetyl:2H(3)@Any N-term;Acetyl:2H(3)@K	27	QE	0.432021	FALSE	Sequest HT	Sequest HT (B2)	B	2	Unambiguous	1	Q96CX2	BTB/POZ domain-containing protein KCTD12 OS=Homo sapiens OX=9606 GN=KCTD12 PE=1 SV=1	Q96CX2	BTB/POZ domain-containing protein KCTD12 OS=Homo sapiens OX=9606 GN=KCTD12 PE=1 SV=1	0	2	0.3668	0	1	1	691.864	1382.72	1382.72	1.88	0.0013	0/0	0	0	4.04626e+06	HCD	MS2	31.2409	43.164	73.9391	31846	31840	220425_iNrich_HELA_MG132_Chymotrypsin_bRP_09.raw	F11.9	1993	1	FALSE	Y	T	F11	chymotrypsin	640784	287229	0.69049	0.30951	MG132	1ST	10	158	0	FALSE	0;11	277921	NA	NA	NA
High	[Y].qGAGGPGPGGF.[G]	HCD	1.73	0.00079	0.0041	0.244	0.38	1	Sequest HT (2)	2	473.726	-1.06	73.968	31865	31865	P0DMV9	Acetyl:2H(3	QGAGGPGPGGF	11	2	73.968	555019	11	N-Term(Acetyl:2H(3))	Acetyl:2H(3)@Any N-term	27	QE	0.432216	FALSE	Sequest HT	Sequest HT (B2)	B	2	Unambiguous	1	P0DMV9	Heat shock 70 kDa protein 1B OS=Homo sapiens OX=9606 GN=HSPA1B PE=1 SV=1	P0DMV9	Heat shock 70 kDa protein 1B OS=Homo sapiens OX=9606 GN=HSPA1B PE=1 SV=1	0	0	0.3815	0	1	1	473.726	946.445	946.446	-1.06	-0.0005	0/0	0	0	4.40579e+06	HCD	MS2	84.2985	4.763	73.968	31865	31853	220425_iNrich_HELA_MG132_Chymotrypsin_bRP_09.raw	F11.9	1299	1	FALSE	Y	Q	F11	chymotrypsin	2.23204e+06	2.2114e+06	0.502323	0.497677	MG132	1ST	10	158	0	FALSE	0	1492559	NA	NA	NA
High	[M].eALQAGADISm.[I]	HCD	2.49	0.00093	0.0051	0.223	0.59	1	Sequest HT (2)	1	1103.51	4.23	74.0605	31922	31922	P07900; P08238; Q14568	Glu->pyro-Glu	EALQAGADISM	11	1	74.06	555020	11	N-Term(Glu->pyro-Glu);M11(Oxidation)	Glu->pyro-Glu@E^Any N-term;Oxidation@M	27	QE	0.432841	FALSE	Sequest HT	Sequest HT (B2)	B	2	Unambiguous	3	P07900; P08238	Heat shock protein HSP 90-alpha OS=Homo sapiens OX=9606 GN=HSP90AA1 PE=1 SV=5;Heat shock protein HSP 90-beta OS=Homo sapiens OX=9606 GN=HSP90AB1 PE=1 SV=4	P07900; P08238; Q14568	Heat shock protein HSP 90-alpha OS=Homo sapiens OX=9606 GN=HSP90AA1 PE=1 SV=5; Heat shock protein HSP 90-beta OS=Homo sapiens OX=9606 GN=HSP90AB1 PE=1 SV=4; Heat shock protein HSP 90-alpha A2 OS=Homo sapiens OX=9606 GN=HSP90AA2P PE=1 SV=2	1	1	0.5863	0	1	1	1103.51	1103.51	1103.5	4.23	0.00467	0/0	0	0	3535366	HCD	MS2	0	47.131	74.0605	31922	31918	220425_iNrich_HELA_MG132_Chymotrypsin_bRP_09.raw	F11.9	1206	2	FALSE	M	E	F11	chymotrypsin	975437	668508	0.593351	0.406649	MG132	1ST	10	158	0	FALSE	0;11	384178	NA	NA	NA
High	[M].akRNAEkELTDRNW.[D]	HCD	4.54	3.3e-05	2.6e-06	1.66	0.7	1	Sequest HT (2)	2	931.983	-1.71	74.101	31948	31948	Q9UKX7	Acetyl	AKRNAEKELTDRNW	14	2	74.101	555021	14	N-Term(Acetyl);K2(Acetyl:2H(3));K7(Acetyl:2H(3))	Acetyl@Any N-term;Acetyl:2H(3)@K;Acetyl:2H(3)@K	27	QE	0.433115	FALSE	Sequest HT	Sequest HT (B2)	B	2	Unambiguous	1	Q9UKX7	Nuclear pore complex protein Nup50 OS=Homo sapiens OX=9606 GN=NUP50 PE=1 SV=2	Q9UKX7	Nuclear pore complex protein Nup50 OS=Homo sapiens OX=9606 GN=NUP50 PE=1 SV=2	1	2	0.7004	0	1	1	931.983	1862.96	1862.96	-1.71	-0.00159	0/0	0	0	5717423	HCD	MS2	0	34.163	74.101	31948	31944	220425_iNrich_HELA_MG132_Chymotrypsin_bRP_09.raw	F11.9	2505	1	FALSE	M	A	F11	chymotrypsin	585705	597989	0.494811	0.505189	MG132	1ST	10	158	0	FALSE	0;2;7	285003	NA	NA	NA
High	[W].tLLEGETREERTF.[R]	HCD	1.87	0.00069	0.0034	0.258	0.18	1	Sequest HT (2)	2	813.412	-3.13	74.1188	31959	31959	P13797	Acetyl:2H(3	TLLEGETREERTF	13	2	74.119	555022	13	N-Term(Acetyl:2H(3))	Acetyl:2H(3)@Any N-term	27	QE	0.433235	FALSE	Sequest HT	Sequest HT (B2)	B	2	Unambiguous	1	P13797	Plastin-3 OS=Homo sapiens OX=9606 GN=PLS3 PE=1 SV=4	P13797	Plastin-3 OS=Homo sapiens OX=9606 GN=PLS3 PE=1 SV=4	2	2	0.1765	0	1	1	813.412	1625.82	1625.82	-3.13	-0.00254	0/0	0	0	10684563	HCD	MS2	9.73811	36.272	74.1188	31959	31957	220425_iNrich_HELA_MG132_Chymotrypsin_bRP_09.raw	F11.9	2383	1	FALSE	W	T	F11	chymotrypsin	759822	1.64166e+06	0.316397	0.683603	MG132	1ST	10	158	0	FALSE	0	711631	NA	NA	NA
High	[M].eALQAGADISm.[I]	HCD	2.63	0.0003	0.00095	0.393	0.51	1	Sequest HT (2)	2	552.255	-1.48	74.1821	31999	31999	P07900; P08238; Q14568	Glu->pyro-Glu	EALQAGADISM	11	2	74.182	555023	11	N-Term(Glu->pyro-Glu);M11(Oxidation)	Glu->pyro-Glu@E^Any N-term;Oxidation@M	27	QE	0.433663	FALSE	Sequest HT	Sequest HT (B2)	B	2	Unambiguous	3	P07900; P08238	Heat shock protein HSP 90-alpha OS=Homo sapiens OX=9606 GN=HSP90AA1 PE=1 SV=5;Heat shock protein HSP 90-beta OS=Homo sapiens OX=9606 GN=HSP90AB1 PE=1 SV=4	P07900; P08238; Q14568	Heat shock protein HSP 90-alpha OS=Homo sapiens OX=9606 GN=HSP90AA1 PE=1 SV=5; Heat shock protein HSP 90-beta OS=Homo sapiens OX=9606 GN=HSP90AB1 PE=1 SV=4; Heat shock protein HSP 90-alpha A2 OS=Homo sapiens OX=9606 GN=HSP90AA2P PE=1 SV=2	1	2	0.5095	0	1	1	552.255	1103.5	1103.5	-1.48	-0.00082	0/0	0	0	6.22769e+06	HCD	MS2	59.8921	12.899	74.1821	31999	31996	220425_iNrich_HELA_MG132_Chymotrypsin_bRP_09.raw	F11.9	1174	2	FALSE	M	E	F11	chymotrypsin	1.96479e+06	3.58589e+06	0.353973	0.646027	MG132	1ST	10	158	0	FALSE	0;11	1712189	NA	NA	NA
High	[L].sQRSkDELF.[S]	HCD	2.45	0.00032	0.001	0.384	0.29	1	Sequest HT (2)	2	600.312	-0.32	74.2063	32015	32015	O75694	Acetyl:2H(3	SQRSKDELF	9	2	74.206	555024	9	N-Term(Acetyl:2H(3));K5(Acetyl:2H(3))	Acetyl:2H(3)@Any N-term;Acetyl:2H(3)@K	27	QE	0.433826	FALSE	Sequest HT	Sequest HT (B2)	B	2	Unambiguous	1	O75694	Nuclear pore complex protein Nup155 OS=Homo sapiens OX=9606 GN=NUP155 PE=1 SV=1	O75694	Nuclear pore complex protein Nup155 OS=Homo sapiens OX=9606 GN=NUP155 PE=1 SV=1	1	2	0.2857	0	1	1	600.312	1199.62	1199.62	-0.32	-0.00019	0/0	0	0	3.66372e+06	HCD	MS2	0	43.756	74.2063	32015	32009	220425_iNrich_HELA_MG132_Chymotrypsin_bRP_09.raw	F11.9	2047	1	FALSE	L	S	F11	chymotrypsin	652563	469734	0.581453	0.418547	MG132	1ST	10	158	0	FALSE	0;5	352168	NA	NA	NA
High	[L].gMEScGIHETTF.[N]	HCD	2.11	0.0015	0.0099	0.169	0.63	1	Sequest HT (2)	2	707.296	-0.9	74.2243	32026	32026	A5A3E0; P0CG39; P60709; Q6S8J3; P0CG38; P63261	Acetyl:2H(3	GMESCGIHETTF	12	2	74.224	555025	12	N-Term(Acetyl:2H(3));C5(Carbamidomethyl)	Acetyl:2H(3)@Any N-term;Carbamidomethyl@C	27	QE	0.433948	FALSE	Sequest HT	Sequest HT (B2)	B	2	Unambiguous	6	A5A3E0; P60709; P0CG38; P63261	POTE ankyrin domain family member F OS=Homo sapiens OX=9606 GN=POTEF PE=1 SV=2;Actin, cytoplasmic 1 OS=Homo sapiens OX=9606 GN=ACTB PE=1 SV=1;POTE ankyrin domain family member I OS=Homo sapiens OX=9606 GN=POTEI PE=3 SV=1;Actin, cytoplasmic 2 OS=Homo sapiens OX=9606 GN=ACTG1 PE=1 SV=1	A5A3E0; P0CG39; P60709; Q6S8J3; P0CG38; P63261	POTE ankyrin domain family member F OS=Homo sapiens OX=9606 GN=POTEF PE=1 SV=2; POTE ankyrin domain family member J OS=Homo sapiens OX=9606 GN=POTEJ PE=3 SV=1; Actin, cytoplasmic 1 OS=Homo sapiens OX=9606 GN=ACTB PE=1 SV=1; POTE ankyrin domain family member E OS=Homo sapiens OX=9606 GN=POTEE PE=2 SV=3; POTE ankyrin domain family member I OS=Homo sapiens OX=9606 GN=POTEI PE=3 SV=1; Actin, cytoplasmic 2 OS=Homo sapiens OX=9606 GN=ACTG1 PE=1 SV=1	1	2	0.6303	0	1	1	707.296	1413.58	1413.59	-0.9	-0.00063	0/0	0	0	5.63549e+06	HCD	MS2	43.1033	12.689	74.2243	32026	32022	220425_iNrich_HELA_MG132_Chymotrypsin_bRP_09.raw	F11.9	484	4	FALSE	L	G	F11	chymotrypsin	989504	1.30186e+06	0.431841	0.568159	MG132	1ST	10	158	0	FALSE	0;5	495166	NA	NA	NA
High	[Y].sNRVVDLMAHM.[A]	HCD	3.02	0.00039	0.0017	0.328	0.54	1	Sequest HT (2)	2	659.326	-2.08	74.2841	32063	32063	P04406	Acetyl:2H(3	SNRVVDLMAHM	11	2	74.284	555026	11	N-Term(Acetyl:2H(3))	Acetyl:2H(3)@Any N-term	27	QE	0.434352	FALSE	Sequest HT	Sequest HT (B2)	B	2	Unambiguous	1	P04406	Glyceraldehyde-3-phosphate dehydrogenase OS=Homo sapiens OX=9606 GN=GAPDH PE=1 SV=3	P04406	Glyceraldehyde-3-phosphate dehydrogenase OS=Homo sapiens OX=9606 GN=GAPDH PE=1 SV=3	2	0	0.5397	0	1	1	659.326	1317.65	1317.65	-2.08	-0.00137	0/0	0	0	6602632	HCD	MS2	58.2177	40.767	74.2841	32063	32061	220425_iNrich_HELA_MG132_Chymotrypsin_bRP_09.raw	F11.9	1981	1	FALSE	Y	S	F11	chymotrypsin	1.85623e+06	927060	0.66692	0.33308	MG132	1ST	10	158	0	FALSE	0	613439	NA	NA	NA
High	[M].eALQAGADISm.[I]	HCD	3.34	3.3e-05	1.6e-05	1.26	0.66	1	Sequest HT (2)	1	1103.5	-0.31	74.3161	32085	32085	P07900; P08238; Q14568	Glu->pyro-Glu	EALQAGADISM	11	1	74.316	555027	11	N-Term(Glu->pyro-Glu);M11(Oxidation)	Glu->pyro-Glu@E^Any N-term;Oxidation@M	27	QE	0.434568	FALSE	Sequest HT	Sequest HT (B2)	B	2	Unambiguous	3	P07900; P08238	Heat shock protein HSP 90-alpha OS=Homo sapiens OX=9606 GN=HSP90AA1 PE=1 SV=5;Heat shock protein HSP 90-beta OS=Homo sapiens OX=9606 GN=HSP90AB1 PE=1 SV=4	P07900; P08238; Q14568	Heat shock protein HSP 90-alpha OS=Homo sapiens OX=9606 GN=HSP90AA1 PE=1 SV=5; Heat shock protein HSP 90-beta OS=Homo sapiens OX=9606 GN=HSP90AB1 PE=1 SV=4; Heat shock protein HSP 90-alpha A2 OS=Homo sapiens OX=9606 GN=HSP90AA2P PE=1 SV=2	1	1	0.6587	0	1	1	1103.5	1103.5	1103.5	-0.31	-0.00034	0/0	0	0	17164934	HCD	MS2	13.7868	10.087	74.3161	32085	32074	220425_iNrich_HELA_MG132_Chymotrypsin_bRP_09.raw	F11.9	1171	2	FALSE	M	E	F11	chymotrypsin	7.09595e+06	4.55201e+06	0.609201	0.390799	MG132	1ST	10	158	0	FALSE	0;11	2472571	NA	NA	NA
High	[Y].sNRVVDLMAHM.[A]	HCD	2.64	0.0003	0.00093	0.395	0.45	1	Sequest HT (2)	2	659.327	-0.6	74.348	32104	32104	P04406	Acetyl:2H(3	SNRVVDLMAHM	11	2	74.348	555028	11	N-Term(Acetyl:2H(3))	Acetyl:2H(3)@Any N-term	27	QE	0.434784	FALSE	Sequest HT	Sequest HT (B2)	B	2	Unambiguous	1	P04406	Glyceraldehyde-3-phosphate dehydrogenase OS=Homo sapiens OX=9606 GN=GAPDH PE=1 SV=3	P04406	Glyceraldehyde-3-phosphate dehydrogenase OS=Homo sapiens OX=9606 GN=GAPDH PE=1 SV=3	2	2	0.4508	0	1	1	659.327	1317.65	1317.65	-0.6	-0.00039	0/0	0	0	7.87362e+06	HCD	MS2	55.0572	29.33	74.348	32104	32100	220425_iNrich_HELA_MG132_Chymotrypsin_bRP_09.raw	F11.9	2000	1	FALSE	Y	S	F11	chymotrypsin	2.30995e+06	1253159	0.648297	0.351703	MG132	1ST	10	158	0	FALSE	0	792642	NA	NA	NA
High	[-].mREIVHL.[Q]	HCD	1.27	0.0088	0.063	0.012	0.2	1	Sequest HT (2)	2	471.767	-0.23	74.3646	32114	32114	P04350; P68371	Acetyl:2H(3	MREIVHL	7	2	74.365	555029	7	N-Term(Acetyl:2H(3))	Acetyl:2H(3)@Any N-term	27	QE	0.434896	FALSE	Sequest HT	Sequest HT (B2)	B	2	Unambiguous	2	P04350; P68371	Tubulin beta-4A chain OS=Homo sapiens OX=9606 GN=TUBB4A PE=1 SV=2;Tubulin beta-4B chain OS=Homo sapiens OX=9606 GN=TUBB4B PE=1 SV=1	P04350; P68371	Tubulin beta-4A chain OS=Homo sapiens OX=9606 GN=TUBB4A PE=1 SV=2; Tubulin beta-4B chain OS=Homo sapiens OX=9606 GN=TUBB4B PE=1 SV=1	1	2	0.1969	0	1	1	471.767	942.527	942.527	-0.23	-0.00011	0/0	0	0	320904864	HCD	MS2	59.1305	0.135	74.3646	32114	32113	220425_iNrich_HELA_MG132_Chymotrypsin_bRP_09.raw	F11.9	1041	2	FALSE	NA	M	F11	chymotrypsin	76677967	37408660	0.672103	0.327897	MG132	1ST	10	158	0	FALSE	0	44246180	NA	NA	NA
High	[L].TTkkVVDNTTAkEF.[A]	HCD	2.72	0.0002	0.00051	0.484	0.51	1	Sequest HT (2)	2	858.973	1.37	74.371	32119	32119	Q92928; Q9H0U4	NA	TTKKVVDNTTAKEF	14	2	74.371	555030	14	K3(Acetyl:2H(3));K4(Acetyl:2H(3));K12(Acetyl:2H(3))	Acetyl:2H(3)@K;Acetyl:2H(3)@K;Acetyl:2H(3)@K	27	QE	0.434939	FALSE	Sequest HT	Sequest HT (B2)	B	2	Unambiguous	2	Q9H0U4	Ras-related protein Rab-1B OS=Homo sapiens OX=9606 GN=RAB1B PE=1 SV=1	Q92928; Q9H0U4	Putative Ras-related protein Rab-1C OS=Homo sapiens OX=9606 GN=RAB1C PE=5 SV=2; Ras-related protein Rab-1B OS=Homo sapiens OX=9606 GN=RAB1B PE=1 SV=1	0	2	0.5147	0	1	1	858.973	1716.94	1716.94	1.37	0.00118	0/0	0	0	6747549	HCD	MS2	0	32.436	74.371	32119	32113	220425_iNrich_HELA_MG132_Chymotrypsin_bRP_09.raw	F11.9	1800	1	FALSE	L	T	F11	chymotrypsin	614803	174827	0.778596	0.221404	MG132	1ST	10	158	0	FALSE	3;4;12	187259	NA	NA	NA
High	[M].eALQAGADISm.[I]	HCD	3.5	5.9e-05	0.00011	0.809	0.68	1	Sequest HT (2)	1	1103.5	-0.31	74.3748	32122	32122	P07900; P08238; Q14568	Glu->pyro-Glu	EALQAGADISM	11	1	74.375	555031	11	N-Term(Glu->pyro-Glu);M11(Oxidation)	Glu->pyro-Glu@E^Any N-term;Oxidation@M	27	QE	0.434965	FALSE	Sequest HT	Sequest HT (B2)	B	2	Unambiguous	3	P07900; P08238	Heat shock protein HSP 90-alpha OS=Homo sapiens OX=9606 GN=HSP90AA1 PE=1 SV=5;Heat shock protein HSP 90-beta OS=Homo sapiens OX=9606 GN=HSP90AB1 PE=1 SV=4	P07900; P08238; Q14568	Heat shock protein HSP 90-alpha OS=Homo sapiens OX=9606 GN=HSP90AA1 PE=1 SV=5; Heat shock protein HSP 90-beta OS=Homo sapiens OX=9606 GN=HSP90AB1 PE=1 SV=4; Heat shock protein HSP 90-alpha A2 OS=Homo sapiens OX=9606 GN=HSP90AA2P PE=1 SV=2	1	1	0.6771	0	1	1	1103.5	1103.5	1103.5	-0.31	-0.00035	0/0	0	0	16678929	HCD	MS2	29.5842	9.541	74.3748	32122	32113	220425_iNrich_HELA_MG132_Chymotrypsin_bRP_09.raw	F11.9	1171	2	FALSE	M	E	F11	chymotrypsin	4.91324e+06	1.52917e+06	0.762641	0.237359	MG132	1ST	10	158	0	FALSE	0;11	1406663	NA	NA	NA
High	[Y].qGAGGPGPGGF.[G]	HCD	3.18	3.3e-05	7.1e-06	1.44	0.51	1	Sequest HT (2)	1	946.446	-0.16	74.3917	32132	32132	P0DMV9	Acetyl:2H(3	QGAGGPGPGGF	11	1	74.392	555032	11	N-Term(Acetyl:2H(3))	Acetyl:2H(3)@Any N-term	27	QE	0.435079	FALSE	Sequest HT	Sequest HT (B2)	B	2	Unambiguous	1	P0DMV9	Heat shock 70 kDa protein 1B OS=Homo sapiens OX=9606 GN=HSPA1B PE=1 SV=1	P0DMV9	Heat shock 70 kDa protein 1B OS=Homo sapiens OX=9606 GN=HSPA1B PE=1 SV=1	0	1	0.5126	0	1	1	946.446	946.446	946.446	-0.16	-0.00015	0/0	0	0	14016721	HCD	MS2	32.0295	12.918	74.3917	32132	32126	220425_iNrich_HELA_MG132_Chymotrypsin_bRP_09.raw	F11.9	1246	1	FALSE	Y	Q	F11	chymotrypsin	1.7567e+06	7.34393e+06	0.193031	0.806969	MG132	1ST	10	158	0	FALSE	0	3566763	NA	NA	NA
High	[M].eALQAGADISm.[I]	HCD	2.36	0.00043	0.0021	0.302	0.44	1	Sequest HT (2)	2	552.256	0.5	74.3954	32135	32135	P07900; P08238; Q14568	Glu->pyro-Glu	EALQAGADISM	11	2	74.395	555033	11	N-Term(Glu->pyro-Glu);M11(Oxidation)	Glu->pyro-Glu@E^Any N-term;Oxidation@M	27	QE	0.435104	FALSE	Sequest HT	Sequest HT (B2)	B	2	Unambiguous	3	P07900; P08238	Heat shock protein HSP 90-alpha OS=Homo sapiens OX=9606 GN=HSP90AA1 PE=1 SV=5;Heat shock protein HSP 90-beta OS=Homo sapiens OX=9606 GN=HSP90AB1 PE=1 SV=4	P07900; P08238; Q14568	Heat shock protein HSP 90-alpha OS=Homo sapiens OX=9606 GN=HSP90AA1 PE=1 SV=5; Heat shock protein HSP 90-beta OS=Homo sapiens OX=9606 GN=HSP90AB1 PE=1 SV=4; Heat shock protein HSP 90-alpha A2 OS=Homo sapiens OX=9606 GN=HSP90AA2P PE=1 SV=2	1	2	0.4364	0	1	1	552.256	1103.5	1103.5	0.5	0.00028	0/0	0	0	8699868	HCD	MS2	31.5662	5.814	74.3954	32135	32126	220425_iNrich_HELA_MG132_Chymotrypsin_bRP_09.raw	F11.9	1149	2	FALSE	M	E	F11	chymotrypsin	1.48466e+06	3.77169e+06	0.282451	0.717549	MG132	1ST	10	158	0	FALSE	0;11	1625534	NA	NA	NA
High	[Y].qGAGGPGPGGF.[G]	HCD	2.79	5.9e-05	0.0001	0.828	0.44	1	Sequest HT (2)	1	946.445	-0.8	74.4058	32140	32140	P0DMV9	Acetyl:2H(3	QGAGGPGPGGF	11	1	74.406	555034	11	N-Term(Acetyl:2H(3))	Acetyl:2H(3)@Any N-term	27	QE	0.435174	FALSE	Sequest HT	Sequest HT (B2)	B	2	Unambiguous	1	P0DMV9	Heat shock 70 kDa protein 1B OS=Homo sapiens OX=9606 GN=HSPA1B PE=1 SV=1	P0DMV9	Heat shock 70 kDa protein 1B OS=Homo sapiens OX=9606 GN=HSPA1B PE=1 SV=1	0	1	0.4409	0	1	1	946.445	946.445	946.446	-0.8	-0.00076	0/0	0	0	12136232	HCD	MS2	53.329	24.631	74.4058	32140	32139	220425_iNrich_HELA_MG132_Chymotrypsin_bRP_09.raw	F11.9	1302	1	FALSE	Y	Q	F11	chymotrypsin	1.22261e+06	3.86378e+06	0.24037	0.75963	MG132	1ST	10	158	0	FALSE	0	1705686	NA	NA	NA
High	[F].kDISLSDY.[K]	HCD	2.23	0.0057	0.039	0.055	0.32	1	Sequest HT (2)	1	985.493	1.15	74.4124	32145	32145	Q06830	NA	KDISLSDY	8	1	74.412	555035	8	K1(Acetyl:2H(3))	Acetyl:2H(3)@K	27	QE	0.435219	FALSE	Sequest HT	Sequest HT (B2)	B	2	Unambiguous	1	Q06830	Peroxiredoxin-1 OS=Homo sapiens OX=9606 GN=PRDX1 PE=1 SV=1	Q06830	Peroxiredoxin-1 OS=Homo sapiens OX=9606 GN=PRDX1 PE=1 SV=1	1	1	0.3184	0	1	1	985.493	985.493	985.492	1.15	0.00114	0/0	0	0	9015657	HCD	MS2	19.1714	31.061	74.4124	32145	32139	220425_iNrich_HELA_MG132_Chymotrypsin_bRP_09.raw	F11.9	1434	1	FALSE	F	K	F11	chymotrypsin	1.95422e+06	270977	0.878223	0.121777	MG132	1ST	10	158	0	FALSE	1	1029039	NA	NA	NA
High	[F].kDISLSDY.[K]	HCD	3.02	0.00015	0.00029	0.586	0.41	1	Sequest HT (2)	1	985.493	1.53	74.4494	32168	32168	Q06830	NA	KDISLSDY	8	1	74.449	555036	8	K1(Acetyl:2H(3))	Acetyl:2H(3)@K	27	QE	0.435469	FALSE	Sequest HT	Sequest HT (B2)	B	2	Unambiguous	1	Q06830	Peroxiredoxin-1 OS=Homo sapiens OX=9606 GN=PRDX1 PE=1 SV=1	Q06830	Peroxiredoxin-1 OS=Homo sapiens OX=9606 GN=PRDX1 PE=1 SV=1	1	1	0.4073	0	1	1	985.493	985.493	985.492	1.53	0.0015	0/0	0	0	7.85371e+06	HCD	MS2	32.9388	35.921	74.4494	32168	32165	220425_iNrich_HELA_MG132_Chymotrypsin_bRP_09.raw	F11.9	1512	1	FALSE	F	K	F11	chymotrypsin	2.7414e+06	398973	0.872953	0.127047	MG132	1ST	10	158	0	FALSE	1	920559	NA	NA	NA
High	[L].kSGDAAIVDmVPGkPm.[C]	HCD	1.99	0.00052	0.0028	0.276	0.41	1	Sequest HT (2)	2	869.436	-1.66	74.4611	32177	32177	P68104; Q5VTE0	NA	KSGDAAIVDMVPGKPM	16	2	74.461	555037	16	K1(Acetyl:2H(3));M10(Oxidation);K14(Acetyl:2H(3));M16(Oxidation)	Acetyl:2H(3)@K;Oxidation@M;Acetyl:2H(3)@K;Oxidation@M	27	QE	0.435548	FALSE	Sequest HT	Sequest HT (B2)	B	2	Unambiguous	2	P68104	Elongation factor 1-alpha 1 OS=Homo sapiens OX=9606 GN=EEF1A1 PE=1 SV=1	P68104; Q5VTE0	Elongation factor 1-alpha 1 OS=Homo sapiens OX=9606 GN=EEF1A1 PE=1 SV=1; Putative elongation factor 1-alpha-like 3 OS=Homo sapiens OX=9606 GN=EEF1A1P5 PE=5 SV=1	1	0	0.407	0	1	1	869.436	1737.86	1737.87	-1.66	-0.00144	0/0	0	0	4.50567e+06	HCD	MS2	33.0148	39.25	74.4611	32177	32165	220425_iNrich_HELA_MG132_Chymotrypsin_bRP_09.raw	F11.9	2461	1	FALSE	L	K	F11	chymotrypsin	148166	461140	0.243172	0.756828	MG132	1ST	10	158	0	FALSE	1;10;14;16	307832	NA	NA	NA
High	[L].eRQkGLVEDTL.[R]	HCD	3.46	0.00013	0.00027	0.601	0.43	1	Sequest HT (2)	2	657.858	0.07	74.5199	32213	32213	Q15149	Glu->pyro-Glu	ERQKGLVEDTL	11	2	74.52	555038	11	N-Term(Glu->pyro-Glu);K4(Acetyl:2H(3))	Glu->pyro-Glu@E^Any N-term;Acetyl:2H(3)@K	27	QE	0.435945	FALSE	Sequest HT	Sequest HT (B2)	B	2	Unambiguous	1	Q15149	Plectin OS=Homo sapiens OX=9606 GN=PLEC PE=1 SV=3	Q15149	Plectin OS=Homo sapiens OX=9606 GN=PLEC PE=1 SV=3	1	2	0.4335	0	1	1	657.858	1314.71	1314.71	0.07	5e-05	0/0	0	0	5.64957e+06	HCD	MS2	0	37.563	74.5199	32213	32204	220425_iNrich_HELA_MG132_Chymotrypsin_bRP_09.raw	F11.9	1761	1	FALSE	L	E	F11	chymotrypsin	2.6421e+06	651935	0.802086	0.197914	MG132	1ST	10	158	0	FALSE	0;4	602885	NA	NA	NA
High	[Y].eETVkkAREAW.[K]	HCD	3.63	5.9e-05	0.00013	0.778	0.49	1	Sequest HT (2)	2	709.88	-1.13	74.5409	32226	32226	P49419	Glu->pyro-Glu	EETVKKAREAW	11	2	74.541	555039	11	N-Term(Glu->pyro-Glu);K5(Acetyl:2H(3));K6(Acetyl:2H(3))	Glu->pyro-Glu@E^Any N-term;Acetyl:2H(3)@K;Acetyl:2H(3)@K	27	QE	0.436087	FALSE	Sequest HT	Sequest HT (B2)	B	2	Unambiguous	1	P49419	Alpha-aminoadipic semialdehyde dehydrogenase OS=Homo sapiens OX=9606 GN=ALDH7A1 PE=1 SV=5	P49419	Alpha-aminoadipic semialdehyde dehydrogenase OS=Homo sapiens OX=9606 GN=ALDH7A1 PE=1 SV=5	0	0	0.4904	0	1	1	709.88	1418.75	1418.75	-1.13	-0.0008	0/0	0	0	4679391	HCD	MS2	51.987	38.891	74.5409	32226	32217	220425_iNrich_HELA_MG132_Chymotrypsin_bRP_09.raw	F11.9	2018	1	FALSE	Y	E	F11	chymotrypsin	1.05064e+06	2.79366e+06	0.273297	0.726703	MG132	1ST	10	158	0	FALSE	0;5;6	654839	NA	NA	NA
High	[M].aTTGGTNLRDDIM.[R]	HCD	2.42	0.00037	0.0014	0.343	0.34	1	Sequest HT (2)	2	705.342	-0.08	74.8067	32390	32390	P26196	Acetyl:2H(3	ATTGGTNLRDDIM	13	2	74.807	555040	13	N-Term(Acetyl:2H(3))	Acetyl:2H(3)@Any N-term	27	QE	0.437883	FALSE	Sequest HT	Sequest HT (B2)	B	2	Unambiguous	1	P26196	Probable ATP-dependent RNA helicase DDX6 OS=Homo sapiens OX=9606 GN=DDX6 PE=1 SV=2	P26196	Probable ATP-dependent RNA helicase DDX6 OS=Homo sapiens OX=9606 GN=DDX6 PE=1 SV=2	1	2	0.343	0	1	1	705.342	1409.68	1409.68	-0.08	-6e-05	0/0	0	0	1893839	HCD	MS2	47.7007	51.891	74.8067	32390	32386	220425_iNrich_HELA_MG132_Chymotrypsin_bRP_09.raw	F11.9	1967	1	FALSE	M	A	F11	chymotrypsin	301972	486766	0.382855	0.617145	MG132	1ST	10	158	0	FALSE	0	136098	NA	NA	NA
High	[L].ISNASDALDkIRY.[E]	HCD	4.37	5.1e-05	7.8e-05	0.899	0.59	1	Sequest HT (2)	2	755.901	0.39	74.8511	32417	32417	P08238; Q58FF8; Q58FF6; Q58FF7	NA	ISNASDALDKIRY	13	2	74.851	555041	13	K10(Acetyl:2H(3))	Acetyl:2H(3)@K	27	QE	0.438183	FALSE	Sequest HT	Sequest HT (B2)	B	2	Unambiguous	4	P08238; Q58FF8; Q58FF6; Q58FF7	Heat shock protein HSP 90-beta OS=Homo sapiens OX=9606 GN=HSP90AB1 PE=1 SV=4;Putative heat shock protein HSP 90-beta 2 OS=Homo sapiens OX=9606 GN=HSP90AB2P PE=1 SV=2;Putative heat shock protein HSP 90-beta 4 OS=Homo sapiens OX=9606 GN=HSP90AB4P PE=5 SV=1;Putative heat shock protein HSP 90-beta-3 OS=Homo sapiens OX=9606 GN=HSP90AB3P PE=5 SV=1	P08238; Q58FF8; Q58FF6; Q58FF7	Heat shock protein HSP 90-beta OS=Homo sapiens OX=9606 GN=HSP90AB1 PE=1 SV=4; Putative heat shock protein HSP 90-beta 2 OS=Homo sapiens OX=9606 GN=HSP90AB2P PE=1 SV=2; Putative heat shock protein HSP 90-beta 4 OS=Homo sapiens OX=9606 GN=HSP90AB4P PE=5 SV=1; Putative heat shock protein HSP 90-beta-3 OS=Homo sapiens OX=9606 GN=HSP90AB3P PE=5 SV=1	1	2	0.5881	0	1	1	755.901	1510.79	1510.79	0.39	0.00029	0/0	0	0	3298344	HCD	MS2	38.7869	47.862	74.8511	32417	32412	220425_iNrich_HELA_MG132_Chymotrypsin_bRP_09.raw	F11.9	2251	4	FALSE	L	I	F11	chymotrypsin	351504	1.67211e+06	0.173701	0.826299	MG132	1ST	10	158	0	FALSE	10	333776	NA	NA	NA
High	[W].DIETGQQTVGF.[A]	HCD	2.45	0.0015	0.0098	0.17	0.23	1	Sequest HT (2)	1	1194.57	5.18	74.9186	32456	32456	P62879	NA	DIETGQQTVGF	11	1	74.919	555042	11		NA	27	QE	0.438639	FALSE	Sequest HT	Sequest HT (B2)	B	2	Unambiguous	1	P62879	Guanine nucleotide-binding protein G(I)/G(S)/G(T) subunit beta-2 OS=Homo sapiens OX=9606 GN=GNB2 PE=1 SV=3	P62879	Guanine nucleotide-binding protein G(I)/G(S)/G(T) subunit beta-2 OS=Homo sapiens OX=9606 GN=GNB2 PE=1 SV=3	0	1	0.2327	0	1	1	1194.57	1194.57	1194.56	5.18	0.00619	0/0	0	0	3.05542e+06	HCD	MS2	37.7819	68.399	74.9186	32456	32451	220425_iNrich_HELA_MG132_Chymotrypsin_bRP_09.raw	F11.9	1587	1	FALSE	W	D	F11	chymotrypsin	189445	65328.8	0.743581	0.256419	MG132	1ST	10	158	0	FALSE	NA	35143	NA	NA	NA
High	[W].DIETGQQTVGF.[A]	HCD	1.88	0.00094	0.0054	0.219	0.27	1	Sequest HT (2)	2	597.787	2.36	74.9202	32457	32457	P62879	NA	DIETGQQTVGF	11	2	74.92	555043	11		NA	27	QE	0.43865	FALSE	Sequest HT	Sequest HT (B2)	B	2	Unambiguous	1	P62879	Guanine nucleotide-binding protein G(I)/G(S)/G(T) subunit beta-2 OS=Homo sapiens OX=9606 GN=GNB2 PE=1 SV=3	P62879	Guanine nucleotide-binding protein G(I)/G(S)/G(T) subunit beta-2 OS=Homo sapiens OX=9606 GN=GNB2 PE=1 SV=3	0	2	0.2713	0	1	1	597.787	1194.57	1194.56	2.36	0.00141	0/0	0	0	2.53009e+06	HCD	MS2	57.1433	64.408	74.9202	32457	32451	220425_iNrich_HELA_MG132_Chymotrypsin_bRP_09.raw	F11.9	1672	1	FALSE	W	D	F11	chymotrypsin	207026	541954	0.276411	0.723589	MG132	1ST	10	158	0	FALSE	NA	280609	NA	NA	NA
High	[L].QQMAEVTREGF.[R]	HCD	2.78	0.0085	0.061	0.015	0.56	1	Sequest HT (2)	2	648.305	-1.8	74.9218	32458	32458	P14314	NA	QQMAEVTREGF	11	2	74.922	555044	11		NA	27	QE	0.438661	FALSE	Sequest HT	Sequest HT (B2)	B	2	Unambiguous	1	P14314	Glucosidase 2 subunit beta OS=Homo sapiens OX=9606 GN=PRKCSH PE=1 SV=2	P14314	Glucosidase 2 subunit beta OS=Homo sapiens OX=9606 GN=PRKCSH PE=1 SV=2	1	2	0.5576	0	1	1	648.305	1295.6	1295.6	-1.8	-0.00117	0/0	0	0	2.08773e+06	HCD	MS2	32.744	63.258	74.9218	32458	32451	220425_iNrich_HELA_MG132_Chymotrypsin_bRP_09.raw	F11.9	1639	1	FALSE	L	Q	F11	chymotrypsin	691177	1.67778e+06	0.291764	0.708236	MG132	1ST	10	158	0	FALSE	NA	681290	NA	NA	NA
High	[Y].TAEVSVPkEL.[V]	HCD	1.62	0.0014	0.009	0.177	0.25	1	Sequest HT (2)	1	1117.62	2.86	74.9899	32499	32499	P09960	NA	TAEVSVPKEL	10	1	74.99	555045	10	K8(Acetyl:2H(3))	Acetyl:2H(3)@K	27	QE	0.439121	FALSE	Sequest HT	Sequest HT (B2)	B	2	Unambiguous	1	P09960	Leukotriene A-4 hydrolase OS=Homo sapiens OX=9606 GN=LTA4H PE=1 SV=2	P09960	Leukotriene A-4 hydrolase OS=Homo sapiens OX=9606 GN=LTA4H PE=1 SV=2	0	1	0.2531	0	1	1	1117.62	1117.62	1117.62	2.86	0.00319	0/0	0	0	1.71778e+06	HCD	MS2	0	69.4	74.9899	32499	32490	220425_iNrich_HELA_MG132_Chymotrypsin_bRP_09.raw	F11.9	1469	1	FALSE	Y	T	F11	chymotrypsin	165088	566920	0.225528	0.774472	MG132	1ST	10	158	0	FALSE	8	518342	NA	NA	NA
High	[Y].TAEVSVPkEL.[V]	HCD	1.73	0.0025	0.017	0.128	0.27	1	Sequest HT (2)	2	559.314	1.8	75.0732	32550	32550	P09960	NA	TAEVSVPKEL	10	2	75.073	555046	10	K8(Acetyl:2H(3))	Acetyl:2H(3)@K	27	QE	0.439684	FALSE	Sequest HT	Sequest HT (B2)	B	2	Unambiguous	1	P09960	Leukotriene A-4 hydrolase OS=Homo sapiens OX=9606 GN=LTA4H PE=1 SV=2	P09960	Leukotriene A-4 hydrolase OS=Homo sapiens OX=9606 GN=LTA4H PE=1 SV=2	0	2	0.2717	0	1	1	559.314	1117.62	1117.62	1.8	0.00101	0/0	0	0	4.57511e+06	HCD	MS2	0	26.424	75.0732	32550	32542	220425_iNrich_HELA_MG132_Chymotrypsin_bRP_09.raw	F11.9	1468	1	FALSE	Y	T	F11	chymotrypsin	634691	490870	0.563889	0.436111	MG132	1ST	10	158	0	FALSE	8	239474	NA	NA	NA
High	[L].eNVIRDAVTY.[T]	HCD	1.92	0.0011	0.0065	0.204	0.45	1	Sequest HT (2)	1	1161.59	-1.64	75.2841	32676	32676	P62805	Glu->pyro-Glu	ENVIRDAVTY	10	1	75.284	555047	10	N-Term(Glu->pyro-Glu)	Glu->pyro-Glu@E^Any N-term	27	QE	0.441109	FALSE	Sequest HT	Sequest HT (B2)	B	2	Unambiguous	1	P62805	Histone H4 OS=Homo sapiens OX=9606 GN=H4C16 PE=1 SV=2	P62805	Histone H4 OS=Homo sapiens OX=9606 GN=H4C16 PE=1 SV=2	0	1	0.4479	0	1	1	1161.59	1161.59	1161.59	-1.64	-0.00191	0/0	0	0	2233065	HCD	MS2	0	71.069	75.2841	32676	32672	220425_iNrich_HELA_MG132_Chymotrypsin_bRP_09.raw	F11.9	1802	1	FALSE	L	E	F11	chymotrypsin	200866	23371.4	0.895774	0.104226	MG132	1ST	10	158	0	FALSE	0	55188.5	NA	NA	NA
High	[L].eNVIRDAVTY.[T]	HCD	3.11	0.00037	0.0014	0.349	0.35	1	Sequest HT (2)	2	581.3	1.65	75.2875	32678	32678	P62805	Glu->pyro-Glu	ENVIRDAVTY	10	2	75.287	555048	10	N-Term(Glu->pyro-Glu)	Glu->pyro-Glu@E^Any N-term	27	QE	0.441132	FALSE	Sequest HT	Sequest HT (B2)	B	2	Unambiguous	1	P62805	Histone H4 OS=Homo sapiens OX=9606 GN=H4C16 PE=1 SV=2	P62805	Histone H4 OS=Homo sapiens OX=9606 GN=H4C16 PE=1 SV=2	0	2	0.3505	0	1	1	581.3	1161.59	1161.59	1.65	0.00096	0/0	0	0	5371291	HCD	MS2	8.04663	17.609	75.2875	32678	32672	220425_iNrich_HELA_MG132_Chymotrypsin_bRP_09.raw	F11.9	1857	1	FALSE	L	E	F11	chymotrypsin	973428	1.02744e+06	0.486503	0.513497	MG132	1ST	10	158	0	FALSE	0	553385	NA	NA	NA
High	[F].kSTLPDADREREAIL.[A]	HCD	1.81	0.0022	0.015	0.137	0.27	1	Sequest HT (2)	2	902.493	3.94	75.2901	32680	32680	O43707	Acetyl:2H(3	KSTLPDADREREAIL	15	2	75.29	555049	15	N-Term(Acetyl:2H(3));K1(Acetyl:2H(3))	Acetyl:2H(3)@Any N-term;Acetyl:2H(3)@K	27	QE	0.441149	FALSE	Sequest HT	Sequest HT (B2)	B	2	Unambiguous	1	O43707	Alpha-actinin-4 OS=Homo sapiens OX=9606 GN=ACTN4 PE=1 SV=2	O43707	Alpha-actinin-4 OS=Homo sapiens OX=9606 GN=ACTN4 PE=1 SV=2	1	2	0.2652	0	1	1	902.493	1803.98	1803.97	3.94	0.00356	0/0	0	0	4.76236e+06	HCD	MS2	31.3453	42.155	75.2901	32680	32672	220425_iNrich_HELA_MG132_Chymotrypsin_bRP_09.raw	F11.9	1895	1	FALSE	F	K	F11	chymotrypsin	379427	904960	0.295415	0.704585	MG132	1ST	10	158	0	FALSE	0;1	478331	NA	NA	NA
High	[L].DkSQIHDIVL.[V]	HCD	2.14	0.0002	0.00051	0.484	0.18	1	Sequest HT (2)	2	606.837	1.13	75.3478	32714	32714	P11142	NA	DKSQIHDIVL	10	2	75.348	555050	10	K2(Acetyl:2H(3))	Acetyl:2H(3)@K	27	QE	0.441539	FALSE	Sequest HT	Sequest HT (B2)	B	2	Unambiguous	1	P11142	Heat shock cognate 71 kDa protein OS=Homo sapiens OX=9606 GN=HSPA8 PE=1 SV=1	P11142	Heat shock cognate 71 kDa protein OS=Homo sapiens OX=9606 GN=HSPA8 PE=1 SV=1	0	2	0.1822	0	1	1	606.837	1212.67	1212.67	1.13	0.00069	0/0	0	0	5274347	HCD	MS2	23.2365	44.551	75.3478	32714	32711	220425_iNrich_HELA_MG132_Chymotrypsin_bRP_09.raw	F11.9	1466	1	FALSE	L	D	F11	chymotrypsin	1.34355e+06	435476	0.755216	0.244784	MG132	1ST	10	158	0	FALSE	2	381927	NA	NA	NA
High	[M].aAALPRTL.[G]	HCD	1.93	0.0049	0.034	0.068	0.53	1	Sequest HT (2)	2	427.758	0.15	75.3586	32722	32722	Q13506	Acetyl	AAALPRTL	8	2	75.359	555051	8	N-Term(Acetyl)	Acetyl@Any N-term	27	QE	0.441612	FALSE	Sequest HT	Sequest HT (B2)	B	2	Unambiguous	1	Q13506	NGFI-A-binding protein 1 OS=Homo sapiens OX=9606 GN=NAB1 PE=1 SV=2	Q13506	NGFI-A-binding protein 1 OS=Homo sapiens OX=9606 GN=NAB1 PE=1 SV=2	1	2	0.5337	0	1	1	427.758	854.51	854.509	0.15	6e-05	0/0	0	0	3.78087e+06	HCD	MS2	47.2388	20.629	75.3586	32722	32711	220425_iNrich_HELA_MG132_Chymotrypsin_bRP_09.raw	F11.9	623	1	FALSE	M	A	F11	chymotrypsin	2.04457e+06	2.15394e+06	0.486975	0.513025	MG132	1ST	10	158	0	FALSE	0	1222512	NA	NA	NA
High	[F].SEVQGMVEL.[N]	HCD	2.83	0.0012	0.0073	0.194	0.45	1	Sequest HT (2)	1	991.478	1.1	75.3823	32736	32736	P22314	NA	SEVQGMVEL	9	1	75.382	555052	9		NA	27	QE	0.441772	FALSE	Sequest HT	Sequest HT (B2)	B	2	Unambiguous	1	P22314	Ubiquitin-like modifier-activating enzyme 1 OS=Homo sapiens OX=9606 GN=UBA1 PE=1 SV=3	P22314	Ubiquitin-like modifier-activating enzyme 1 OS=Homo sapiens OX=9606 GN=UBA1 PE=1 SV=3	1	0	0.4452	0	1	1	991.478	991.478	991.476	1.1	0.00109	0/0	0	0	4131519	HCD	MS2	0	48.927	75.3823	32736	32724	220425_iNrich_HELA_MG132_Chymotrypsin_bRP_09.raw	F11.9	1408	1	FALSE	F	S	F11	chymotrypsin	468686	95285.7	0.831045	0.168955	MG132	1ST	10	158	0	FALSE	NA	122385	NA	NA	NA
High	[L].NAVDALIDSm.[S]	HCD	2.43	0.00068	0.0034	0.26	0.11	1	Sequest HT (2)	1	1064.5	6.32	75.435	32766	32766	P13010	NA	NAVDALIDSM	10	1	75.435	555053	10	M10(Oxidation)	Oxidation@M	27	QE	0.442128	FALSE	Sequest HT	Sequest HT (B2)	B	2	Unambiguous	1	P13010	X-ray repair cross-complementing protein 5 OS=Homo sapiens OX=9606 GN=XRCC5 PE=1 SV=3	P13010	X-ray repair cross-complementing protein 5 OS=Homo sapiens OX=9606 GN=XRCC5 PE=1 SV=3	1	1	0.1111	0	1	1	1064.5	1064.5	1064.49	6.32	0.00673	0/0	0	0	3.06191e+06	HCD	MS2	45.615	59.447	75.435	32766	32763	220425_iNrich_HELA_MG132_Chymotrypsin_bRP_09.raw	F11.9	1589	1	FALSE	L	N	F11	chymotrypsin	529673	249563	0.679734	0.320266	MG132	1ST	10	158	0	FALSE	10	148890	NA	NA	NA
High	[L].aGTDGETTTQGLDGLSERcAQY.[K]	HCD	5.27	3.3e-05	5.6e-06	1.49	0.67	1	Sequest HT (2)	2	1188.04	6.87	75.4453	32772	32772	P09972	Acetyl:2H(3	AGTDGETTTQGLDGLSERCAQY	22	2	75.445	555054	22	N-Term(Acetyl:2H(3));C19(Carbamidomethyl)	Acetyl:2H(3)@Any N-term;Carbamidomethyl@C	27	QE	0.442198	FALSE	Sequest HT	Sequest HT (B2)	B	2	Unambiguous	1	P09972	Fructose-bisphosphate aldolase C OS=Homo sapiens OX=9606 GN=ALDOC PE=1 SV=2	P09972	Fructose-bisphosphate aldolase C OS=Homo sapiens OX=9606 GN=ALDOC PE=1 SV=2	2	2	0.6717	0	1	1	1188.04	2375.07	2375.05	6.87	0.00816	0/0	0	0	5357578	HCD	MS2	17.9721	57.247	75.4453	32772	32763	220425_iNrich_HELA_MG132_Chymotrypsin_bRP_09.raw	F11.9	1099	1	FALSE	L	A	F11	chymotrypsin	170530	1.24675e+06	0.120322	0.879678	MG132	1ST	10	158	0	FALSE	0;19	202586	NA	NA	NA
High	[L].aGTNGETTTQGLDGLSERcAQY.[K]	HCD	5.17	0.00011	0.00024	0.631	0.53	1	Sequest HT (2)	3	792.026	-0.33	75.448	32774	32774	P04075	Acetyl:2H(3	AGTNGETTTQGLDGLSERCAQY	22	3	75.448	555055	22	N-Term(Acetyl:2H(3));C19(Carbamidomethyl)	Acetyl:2H(3)@Any N-term;Carbamidomethyl@C	27	QE	0.442216	FALSE	Sequest HT	Sequest HT (B2)	B	2	Unambiguous	1	P04075	Fructose-bisphosphate aldolase A OS=Homo sapiens OX=9606 GN=ALDOA PE=1 SV=2	P04075	Fructose-bisphosphate aldolase A OS=Homo sapiens OX=9606 GN=ALDOA PE=1 SV=2	2	3	0.53	0	1	1	792.026	2374.06	2374.07	-0.33	-0.00026	0/0	0	0	4.1769e+06	HCD	MS2	41.0633	44.773	75.448	32774	32763	220425_iNrich_HELA_MG132_Chymotrypsin_bRP_09.raw	F11.9	1046	1	FALSE	L	A	F11	chymotrypsin	149324	645499	0.187871	0.812129	MG132	1ST	10	158	0	FALSE	0;19	144490	NA	NA	NA
High	[F].hTPVEGkEPGTVAL.[V]	HCD	3.47	0.00016	0.00032	0.566	0.54	1	Sequest HT (2)	2	762.912	0.1	75.5892	32857	32857	Q9HAV7	Acetyl:2H(3	HTPVEGKEPGTVAL	14	2	75.589	555056	14	N-Term(Acetyl:2H(3));K7(Acetyl:2H(3))	Acetyl:2H(3)@Any N-term;Acetyl:2H(3)@K	27	QE	0.44317	FALSE	Sequest HT	Sequest HT (B2)	B	2	Unambiguous	1	Q9HAV7	GrpE protein homolog 1, mitochondrial OS=Homo sapiens OX=9606 GN=GRPEL1 PE=1 SV=2	Q9HAV7	GrpE protein homolog 1, mitochondrial OS=Homo sapiens OX=9606 GN=GRPEL1 PE=1 SV=2	0	2	0.536	0	1	1	762.912	1524.82	1524.82	0.1	8e-05	0/0	0	0	5361972	HCD	MS2	11.4036	39.625	75.5892	32857	32854	220425_iNrich_HELA_MG132_Chymotrypsin_bRP_09.raw	F11.9	2026	1	FALSE	F	H	F11	chymotrypsin	943851	383368	0.711149	0.288851	MG132	1ST	10	158	0	FALSE	0;7	360729	NA	NA	NA
High	[M].aAAAGPGAAL.[S]	HCD	2.81	0.004	0.028	0.084	0.42	1	Sequest HT (2)	1	811.435	5.48	75.6301	32882	32882	Q8WUB8	Acetyl	AAAAGPGAAL	10	1	75.63	555057	10	N-Term(Acetyl)	Acetyl@Any N-term	27	QE	0.443447	FALSE	Sequest HT	Sequest HT (B2)	B	2	Unambiguous	1	Q8WUB8	PHD finger protein 10 OS=Homo sapiens OX=9606 GN=PHF10 PE=1 SV=3	Q8WUB8	PHD finger protein 10 OS=Homo sapiens OX=9606 GN=PHF10 PE=1 SV=3	0	0	0.4164	0	1	1	811.435	811.435	811.431	5.48	0.00444	0/0	0	0	3.76226e+06	HCD	MS2	23.3429	43.517	75.6301	32882	32880	220425_iNrich_HELA_MG132_Chymotrypsin_bRP_09.raw	F11.9	1063	1	FALSE	M	A	F11	chymotrypsin	1.46817e+06	747929	0.662502	0.337498	MG132	1ST	10	158	0	FALSE	0	444344	NA	NA	NA
High	[M].GkVkVGVNGF.[G]	HCD	2.05	0.00082	0.0043	0.238	0.63	1	Sequest HT (2)	1	1094.65	-1.35	75.6794	32912	32912	P04406	NA	GKVKVGVNGF	10	1	75.679	555058	10	K2(Acetyl:2H(3));K4(Acetyl:2H(3))	Acetyl:2H(3)@K;Acetyl:2H(3)@K	27	QE	0.44378	FALSE	Sequest HT	Sequest HT (B2)	B	2	Unambiguous	1	P04406	Glyceraldehyde-3-phosphate dehydrogenase OS=Homo sapiens OX=9606 GN=GAPDH PE=1 SV=3	P04406	Glyceraldehyde-3-phosphate dehydrogenase OS=Homo sapiens OX=9606 GN=GAPDH PE=1 SV=3	0	1	0.6341	0	1	1	1094.65	1094.65	1094.65	-1.35	-0.00148	0/0	0	0	1.98999e+06	HCD	MS2	0	65.514	75.6794	32912	32906	220425_iNrich_HELA_MG132_Chymotrypsin_bRP_09.raw	F11.9	889	1	FALSE	M	G	F11	chymotrypsin	585844	67574.8	0.896583	0.103417	MG132	1ST	10	158	0	FALSE	2;4	184159	NA	NA	NA
High	[Y].eTGRLcEPEVL.[N]	HCD	2.21	0.0015	0.0098	0.17	0.36	1	Sequest HT (2)	2	642.815	-1.67	75.7052	32928	32928	Q6PJT7	Glu->pyro-Glu	ETGRLCEPEVL	11	2	75.705	555059	11	N-Term(Glu->pyro-Glu);C6(Carbamidomethyl)	Glu->pyro-Glu@E^Any N-term;Carbamidomethyl@C	27	QE	0.443954	FALSE	Sequest HT	Sequest HT (B2)	B	2	Unambiguous	1	Q6PJT7	Zinc finger CCCH domain-containing protein 14 OS=Homo sapiens OX=9606 GN=ZC3H14 PE=1 SV=1	Q6PJT7	Zinc finger CCCH domain-containing protein 14 OS=Homo sapiens OX=9606 GN=ZC3H14 PE=1 SV=1	1	2	0.3575	0	1	1	642.815	1284.62	1284.63	-1.67	-0.00107	0/0	0	0	3.59402e+06	HCD	MS2	12.0595	18.168	75.7052	32928	32919	220425_iNrich_HELA_MG132_Chymotrypsin_bRP_09.raw	F11.9	1866	1	FALSE	Y	E	F11	chymotrypsin	1.45704e+06	540700	0.729344	0.270656	MG132	1ST	10	158	0	FALSE	0;6	604868	NA	NA	NA
High	[L].sPAGVQNL.[V]	HCD	2.28	0.00086	0.0044	0.236	0.3	1	Sequest HT (2)	1	830.443	-2.39	75.7534	32957	32957	Q13423	Acetyl:2H(3	SPAGVQNL	8	1	75.753	555060	8	N-Term(Acetyl:2H(3))	Acetyl:2H(3)@Any N-term	27	QE	0.44428	FALSE	Sequest HT	Sequest HT (B2)	B	2	Unambiguous	1	Q13423	NAD(P) transhydrogenase, mitochondrial OS=Homo sapiens OX=9606 GN=NNT PE=1 SV=3	Q13423	NAD(P) transhydrogenase, mitochondrial OS=Homo sapiens OX=9606 GN=NNT PE=1 SV=3	0	0	0.3026	0	1	1	830.443	830.443	830.445	-2.39	-0.00198	0/0	0	0	3.83608e+06	HCD	MS2	0	45.479	75.7534	32957	32945	220425_iNrich_HELA_MG132_Chymotrypsin_bRP_09.raw	F11.9	1308	1	FALSE	L	S	F11	chymotrypsin	594519	517881	0.534447	0.465553	MG132	1ST	10	158	0	FALSE	0	355348	NA	NA	NA
High	[Y].rkLLEGEEERL.[KR]	HCD	3.99	9.6e-05	0.00019	0.684	0.58	1	Sequest HT (2)	2	731.411	-1.79	75.7685	32965	32965	P20700; P02545; Q03252	Acetyl:2H(3	RKLLEGEEERL	11	2	75.768	555061	11	N-Term(Acetyl:2H(3));K2(Acetyl:2H(3))	Acetyl:2H(3)@Any N-term;Acetyl:2H(3)@K	27	QE	0.444382	TRUE	Sequest HT	Sequest HT (B2)	B	2	Unambiguous	3	P20700; P02545; Q03252	Lamin-B1 OS=Homo sapiens OX=9606 GN=LMNB1 PE=1 SV=2;Prelamin-A/C OS=Homo sapiens OX=9606 GN=LMNA PE=1 SV=1;Lamin-B2 OS=Homo sapiens OX=9606 GN=LMNB2 PE=1 SV=4	P20700; P02545; Q03252	Lamin-B1 OS=Homo sapiens OX=9606 GN=LMNB1 PE=1 SV=2; Prelamin-A/C OS=Homo sapiens OX=9606 GN=LMNA PE=1 SV=1; Lamin-B2 OS=Homo sapiens OX=9606 GN=LMNB2 PE=1 SV=4	2	2	0.5815	0	1	1	731.411	1461.82	1461.82	-1.79	-0.00131	0/0	0	0	5.27304e+06	HCD	MS2	17.364	41.093	75.7685	32965	32958	220425_iNrich_HELA_MG132_Chymotrypsin_bRP_09.raw	F11.9	1512	3	FALSE	Y	R	F11	chymotrypsin	411944	638010	0.392345	0.607655	MG132	1ST	10	158	1	TRUE	0;2	163296	202.138	80911.3	0.495488
High	[L].TEAVVDSIL.[A]	HCD	2.67	0.00034	0.0011	0.369	0.09	1	Sequest HT (2)	1	946.507	-2.11	75.7871	32976	32976	P40227	NA	TEAVVDSIL	9	1	75.787	555062	9		NA	27	QE	0.444507	FALSE	Sequest HT	Sequest HT (B2)	B	2	Unambiguous	1	P40227	T-complex protein 1 subunit zeta OS=Homo sapiens OX=9606 GN=CCT6A PE=1 SV=3	P40227	T-complex protein 1 subunit zeta OS=Homo sapiens OX=9606 GN=CCT6A PE=1 SV=3	0	0	0.0861	0	1	1	946.507	946.507	946.509	-2.11	-0.00199	0/0	0	0	4.10613e+06	HCD	MS2	60.5945	46.482	75.7871	32976	32971	220425_iNrich_HELA_MG132_Chymotrypsin_bRP_09.raw	F11.9	1689	1	FALSE	L	T	F11	chymotrypsin	1.10086e+06	392529	0.737155	0.262845	MG132	1ST	10	158	0	FALSE	NA	418222	NA	NA	NA
High	[L].skRRVSPEEAIkcEDkF.[T]	HCD	3.58	3.3e-05	4.8e-05	1.01	0.35	1	Sequest HT (2)	3	753.732	0.06	75.8092	32989	32989	P05198	Acetyl:2H(3	SKRRVSPEEAIKCEDKF	17	3	75.809	555063	17	N-Term(Acetyl:2H(3));K2(Acetyl:2H(3));K12(Acetyl:2H(3));C13(Carbamidomethyl);K16(Acetyl:2H(3))	Acetyl:2H(3)@Any N-term;Acetyl:2H(3)@K;Acetyl:2H(3)@K;Carbamidomethyl@C;Acetyl:2H(3)@K	27	QE	0.444657	FALSE	Sequest HT	Sequest HT (B2)	B	2	Unambiguous	1	P05198	Eukaryotic translation initiation factor 2 subunit 1 OS=Homo sapiens OX=9606 GN=EIF2S1 PE=1 SV=3	P05198	Eukaryotic translation initiation factor 2 subunit 1 OS=Homo sapiens OX=9606 GN=EIF2S1 PE=1 SV=3	0	3	0.3547	0	1	1	753.732	2259.18	2259.18	0.06	5e-05	0/0	0	0	2.4581e+06	HCD	MS2	22.0221	51.755	75.8092	32989	32984	220425_iNrich_HELA_MG132_Chymotrypsin_bRP_09.raw	F11.9	2327	1	FALSE	L	S	F11	chymotrypsin	1.25697e+06	160258	0.886922	0.113078	MG132	1ST	10	158	0	FALSE	0;2;12;13;16	497836	NA	NA	NA
High	[F].EkPLEEkGEGGEF.[S]	HCD	2.51	0.00011	0.00024	0.633	0.48	1	Sequest HT (2)	2	769.879	0.56	75.8288	33000	33000	Q8NC51	NA	EKPLEEKGEGGEF	13	2	75.829	555064	13	K2(Acetyl:2H(3));K7(Acetyl:2H(3))	Acetyl:2H(3)@K;Acetyl:2H(3)@K	27	QE	0.444789	FALSE	Sequest HT	Sequest HT (B2)	B	2	Unambiguous	1	Q8NC51	Plasminogen activator inhibitor 1 RNA-binding protein OS=Homo sapiens OX=9606 GN=SERBP1 PE=1 SV=2	Q8NC51	Plasminogen activator inhibitor 1 RNA-binding protein OS=Homo sapiens OX=9606 GN=SERBP1 PE=1 SV=2	1	2	0.4821	0	1	1	769.879	1538.75	1538.75	0.56	0.00043	0/0	0	0	10438293	HCD	MS2	3.3689	11.978	75.8288	33000	32997	220425_iNrich_HELA_MG132_Chymotrypsin_bRP_09.raw	F11.9	2225	1	FALSE	F	E	F11	chymotrypsin	1.77892e+06	963802	0.648596	0.351404	MG132	1ST	10	158	0	FALSE	2;7	634905	NA	NA	NA
High	[W].sQVGVEPSIm.[G]	HCD	1.91	0.0026	0.018	0.123	0.41	1	Sequest HT (2)	1	1107.54	-0.3	75.8504	33012	33012	Q9BWD1	Acetyl:2H(3	SQVGVEPSIM	10	1	75.85	555065	10	N-Term(Acetyl:2H(3));M10(Oxidation)	Acetyl:2H(3)@Any N-term;Oxidation@M	27	QE	0.444935	FALSE	Sequest HT	Sequest HT (B2)	B	2	Unambiguous	1	Q9BWD1	Acetyl-CoA acetyltransferase, cytosolic OS=Homo sapiens OX=9606 GN=ACAT2 PE=1 SV=2	Q9BWD1	Acetyl-CoA acetyltransferase, cytosolic OS=Homo sapiens OX=9606 GN=ACAT2 PE=1 SV=2	0	1	0.4136	0	1	1	1107.54	1107.54	1107.54	-0.3	-0.00033	0/0	0	0	2.37352e+06	HCD	MS2	0	58.446	75.8504	33012	33010	220425_iNrich_HELA_MG132_Chymotrypsin_bRP_09.raw	F11.9	1750	1	FALSE	W	S	F11	chymotrypsin	474304	711766	0.399895	0.600105	MG132	1ST	10	158	0	FALSE	0;10	452181	NA	NA	NA
High	[L].rGkkkEELL.[K]	HCD	2.02	0.0079	0.055	0.023	0.19	1	Sequest HT (2)	2	640.902	-0.09	75.8995	33041	33041	P42766	Acetyl:2H(3	RGKKKEELL	9	2	75.9	555066	9	N-Term(Acetyl:2H(3));K3(Acetyl:2H(3));K4(Acetyl:2H(3));K5(Acetyl:2H(3))	Acetyl:2H(3)@Any N-term;Acetyl:2H(3)@K;Acetyl:2H(3)@K;Acetyl:2H(3)@K	27	QE	0.445267	TRUE	Sequest HT	Sequest HT (B2)	B	2	Unambiguous	1	P42766	60S ribosomal protein L35 OS=Homo sapiens OX=9606 GN=RPL35 PE=1 SV=2	P42766	60S ribosomal protein L35 OS=Homo sapiens OX=9606 GN=RPL35 PE=1 SV=2	1	2	0.1931	0	1	1	640.902	1280.8	1280.8	-0.09	-6e-05	0/0	0	0	7747752	HCD	MS2	40.8249	34.244	75.8995	33041	33036	220425_iNrich_HELA_MG132_Chymotrypsin_bRP_09.raw	F11.9	269	1	FALSE	L	R	F11	chymotrypsin	3.7272e+06	481126	0.885673	0.114327	MG132	1ST	10	158	1	TRUE	0;3;4;5	784009	202.139	142687	0.181996
High	[F].VGGLSPDTPEEkIREY.[F]	HCD	3.84	5.9e-05	9.5e-05	0.852	0.63	1	Sequest HT (2)	2	917.968	1.76	75.9047	33045	33045	Q14103	NA	VGGLSPDTPEEKIREY	16	2	75.905	555067	16	K12(Acetyl:2H(3))	Acetyl:2H(3)@K	27	QE	0.445302	FALSE	Sequest HT	Sequest HT (B2)	B	2	Unambiguous	1	Q14103	Heterogeneous nuclear ribonucleoprotein D0 OS=Homo sapiens OX=9606 GN=HNRNPD PE=1 SV=1	Q14103	Heterogeneous nuclear ribonucleoprotein D0 OS=Homo sapiens OX=9606 GN=HNRNPD PE=1 SV=1	1	2	0.6276	0	1	1	917.968	1834.93	1834.93	1.76	0.00161	0/0	0	0	4.19971e+06	HCD	MS2	0	46.389	75.9047	33045	33036	220425_iNrich_HELA_MG132_Chymotrypsin_bRP_09.raw	F11.9	2645	1	FALSE	F	V	F11	chymotrypsin	322277	1.98978e+06	0.13939	0.86061	MG132	1ST	10	158	0	FALSE	12	605214	NA	NA	NA
High	[F].ANYIDkVRF.[L]	HCD	2.1	0.0026	0.017	0.124	0.2	1	Sequest HT (2)	2	585.82	-0.76	75.9299	33061	33061	P08670	NA	ANYIDKVRF	9	2	75.93	555068	9	K6(Acetyl:2H(3))	Acetyl:2H(3)@K	27	QE	0.445472	FALSE	Sequest HT	Sequest HT (B2)	B	2	Unambiguous	1	P08670	Vimentin OS=Homo sapiens OX=9606 GN=VIM PE=1 SV=4	P08670	Vimentin OS=Homo sapiens OX=9606 GN=VIM PE=1 SV=4	1	0	0.2	0	1	1	585.82	1170.63	1170.63	-0.76	-0.00044	0/0	0	0	3.68479e+06	HCD	MS2	75.8687	15.83	75.9299	33061	33049	220425_iNrich_HELA_MG132_Chymotrypsin_bRP_09.raw	F11.9	1618	1	FALSE	F	A	F11	chymotrypsin	985776	2.01951e+06	0.328014	0.671986	MG132	1ST	10	158	0	FALSE	6	813834	NA	NA	NA
High	[F].sAPTLEDHF.[N]	HCD	2.16	0.0049	0.034	0.068	0.33	1	Sequest HT (2)	1	1061.49	-3.23	75.9393	33065	33065	P55081	Acetyl:2H(3	SAPTLEDHF	9	1	75.939	555069	9	N-Term(Acetyl:2H(3))	Acetyl:2H(3)@Any N-term	27	QE	0.445536	FALSE	Sequest HT	Sequest HT (B2)	B	2	Unambiguous	1	P55081	Microfibrillar-associated protein 1 OS=Homo sapiens OX=9606 GN=MFAP1 PE=1 SV=2	P55081	Microfibrillar-associated protein 1 OS=Homo sapiens OX=9606 GN=MFAP1 PE=1 SV=2	1	1	0.3333	0	1	1	1061.49	1061.49	1061.5	-3.23	-0.00343	0/0	0	0	4.11947e+06	HCD	MS2	51.8911	52.763	75.9393	33065	33062	220425_iNrich_HELA_MG132_Chymotrypsin_bRP_09.raw	F11.9	1175	1	FALSE	F	S	F11	chymotrypsin	202962	817580	0.198876	0.801124	MG132	1ST	10	158	0	FALSE	0	324210	NA	NA	NA
High	[L].gkkLEERGF.[D]	HCD	3	0.00044	0.0024	0.293	0.46	1	Sequest HT (2)	2	599.843	1.25	75.9723	33086	33086	O75531	Acetyl:2H(3	GKKLEERGF	9	2	75.972	555070	9	N-Term(Acetyl:2H(3));K2(Acetyl:2H(3));K3(Acetyl:2H(3))	Acetyl:2H(3)@Any N-term;Acetyl:2H(3)@K;Acetyl:2H(3)@K	27	QE	0.445759	FALSE	Sequest HT	Sequest HT (B2)	B	2	Unambiguous	1	O75531	Barrier-to-autointegration factor OS=Homo sapiens OX=9606 GN=BANF1 PE=1 SV=1	O75531	Barrier-to-autointegration factor OS=Homo sapiens OX=9606 GN=BANF1 PE=1 SV=1	1	0	0.4567	0	1	1	599.843	1198.68	1198.68	1.25	0.00075	0/0	0	0	4.71846e+06	HCD	MS2	55.1638	47.951	75.9723	33086	33075	220425_iNrich_HELA_MG132_Chymotrypsin_bRP_09.raw	F11.9	1168	1	FALSE	L	G	F11	chymotrypsin	1.04527e+06	2.69398e+06	0.27954	0.72046	MG132	1ST	10	158	0	FALSE	0;2;3	853134	NA	NA	NA
High	[L].gkkLEERGF.[D]	HCD	2.05	0.003	0.021	0.109	0.44	1	Sequest HT (2)	1	1198.68	1.72	76.0124	33108	33108	O75531	Acetyl:2H(3	GKKLEERGF	9	1	76.012	555071	9	N-Term(Acetyl:2H(3));K2(Acetyl:2H(3));K3(Acetyl:2H(3))	Acetyl:2H(3)@Any N-term;Acetyl:2H(3)@K;Acetyl:2H(3)@K	27	QE	0.44603	FALSE	Sequest HT	Sequest HT (B2)	B	2	Unambiguous	1	O75531	Barrier-to-autointegration factor OS=Homo sapiens OX=9606 GN=BANF1 PE=1 SV=1	O75531	Barrier-to-autointegration factor OS=Homo sapiens OX=9606 GN=BANF1 PE=1 SV=1	1	1	0.4439	0	1	1	1198.68	1198.68	1198.68	1.72	0.00206	0/0	0	0	2537570	HCD	MS2	0	72.716	76.0124	33108	33101	220425_iNrich_HELA_MG132_Chymotrypsin_bRP_09.raw	F11.9	1176	1	FALSE	L	G	F11	chymotrypsin	346790	199805	0.634455	0.365545	MG132	1ST	10	158	0	FALSE	0;2;3	160242	NA	NA	NA
High	[F].eHNQQLTDVEF.[G]	HCD	2.19	0.0011	0.0067	0.201	0.43	1	Sequest HT (2)	2	671.307	0.01	76.0724	33144	33144	Q5T4S7	Glu->pyro-Glu	EHNQQLTDVEF	11	2	76.072	555072	11	N-Term(Glu->pyro-Glu)	Glu->pyro-Glu@E^Any N-term	27	QE	0.446435	FALSE	Sequest HT	Sequest HT (B2)	B	2	Unambiguous	1	Q5T4S7	E3 ubiquitin-protein ligase UBR4 OS=Homo sapiens OX=9606 GN=UBR4 PE=1 SV=1	Q5T4S7	E3 ubiquitin-protein ligase UBR4 OS=Homo sapiens OX=9606 GN=UBR4 PE=1 SV=1	1	2	0.4338	0	1	1	671.307	1341.61	1341.61	0.01	0	0/0	0	0	2408593	HCD	MS2	15.1333	55.517	76.0724	33144	33140	220425_iNrich_HELA_MG132_Chymotrypsin_bRP_09.raw	F11.9	1270	1	FALSE	F	E	F11	chymotrypsin	474060	225674	0.677486	0.322514	MG132	1ST	10	158	0	FALSE	0	195048	NA	NA	NA
High	[F].NLDAEAPAVL.[S]	HCD	2.39	0.00036	0.0012	0.363	0.45	1	Sequest HT (2)	1	1012.53	-1.58	76.1389	33184	33184	P08648	NA	NLDAEAPAVL	10	1	76.139	555073	10		NA	27	QE	0.446884	FALSE	Sequest HT	Sequest HT (B2)	B	2	Unambiguous	1	P08648	Integrin alpha-5 OS=Homo sapiens OX=9606 GN=ITGA5 PE=1 SV=2	P08648	Integrin alpha-5 OS=Homo sapiens OX=9606 GN=ITGA5 PE=1 SV=2	1	1	0.4519	0	1	1	1012.53	1012.53	1012.53	-1.58	-0.0016	0/0	0	0	5.89859e+06	HCD	MS2	0	43.012	76.1389	33184	33179	220425_iNrich_HELA_MG132_Chymotrypsin_bRP_09.raw	F11.9	1750	1	FALSE	F	N	F11	chymotrypsin	482584	548462	0.468053	0.531947	MG132	1ST	10	158	0	FALSE	NA	243915	NA	NA	NA
High	[Y].aRPSSEVIkDANL.[Y]	HCD	2.68	0.00016	0.00037	0.539	0.26	1	Sequest HT (2)	2	745.409	-0.9	76.1402	33185	33185	Q15717	Acetyl:2H(3	ARPSSEVIKDANL	13	2	76.14	555074	13	N-Term(Acetyl:2H(3));K9(Acetyl:2H(3))	Acetyl:2H(3)@Any N-term;Acetyl:2H(3)@K	27	QE	0.446893	FALSE	Sequest HT	Sequest HT (B2)	B	2	Unambiguous	1	Q15717	ELAV-like protein 1 OS=Homo sapiens OX=9606 GN=ELAVL1 PE=1 SV=2	Q15717	ELAV-like protein 1 OS=Homo sapiens OX=9606 GN=ELAVL1 PE=1 SV=2	0	0	0.2612	0	1	1	745.409	1489.81	1489.81	-0.9	-0.00067	0/0	0	0	5.11451e+06	HCD	MS2	61.4763	40.686	76.1402	33185	33179	220425_iNrich_HELA_MG132_Chymotrypsin_bRP_09.raw	F11.9	1804	1	FALSE	Y	A	F11	chymotrypsin	1.20738e+06	198863	0.858585	0.141415	MG132	1ST	10	158	0	FALSE	0;9	347100	NA	NA	NA
High	[L].skcEIkVAm.[S]	HCD	1.71	0.0012	0.0078	0.188	0.25	1	Sequest HT (2)	1	1216.63	0.02	76.2188	33232	33232	Q14103	Acetyl:2H(3	SKCEIKVAM	9	1	76.219	555075	9	N-Term(Acetyl:2H(3));K2(Acetyl:2H(3));C3(Carbamidomethyl);K6(Acetyl:2H(3));M9(Oxidation)	Acetyl:2H(3)@Any N-term;Acetyl:2H(3)@K;Carbamidomethyl@C;Acetyl:2H(3)@K;Oxidation@M	27	QE	0.447424	FALSE	Sequest HT	Sequest HT (B2)	B	2	Unambiguous	1	Q14103	Heterogeneous nuclear ribonucleoprotein D0 OS=Homo sapiens OX=9606 GN=HNRNPD PE=1 SV=1	Q14103	Heterogeneous nuclear ribonucleoprotein D0 OS=Homo sapiens OX=9606 GN=HNRNPD PE=1 SV=1	0	1	0.2456	0	1	1	1216.63	1216.63	1216.63	0.02	2e-05	0/0	0	0	5.04785e+06	HCD	MS2	0	61.292	76.2188	33232	33231	220425_iNrich_HELA_MG132_Chymotrypsin_bRP_09.raw	F11.9	1825	1	FALSE	L	S	F11	chymotrypsin	309306	35379.5	0.897357	0.102643	MG132	1ST	10	158	0	FALSE	0;2;3;6;9	108418	NA	NA	NA
High	[L].sSAYGGL.[T]	HCD	2.2	0.0024	0.016	0.13	0.3	1	Sequest HT (2)	1	699.337	-2.7	76.3196	33295	33295	P05787	Acetyl:2H(3	SSAYGGL	7	1	76.32	555076	7	N-Term(Acetyl:2H(3))	Acetyl:2H(3)@Any N-term	27	QE	0.448105	FALSE	Sequest HT	Sequest HT (B2)	B	2	Unambiguous	1	P05787	Keratin, type II cytoskeletal 8 OS=Homo sapiens OX=9606 GN=KRT8 PE=1 SV=7	P05787	Keratin, type II cytoskeletal 8 OS=Homo sapiens OX=9606 GN=KRT8 PE=1 SV=7	1	0	0.3	0	1	1	699.337	699.337	699.339	-2.7	-0.00189	0/0	0	0	3.56397e+06	HCD	MS2	23.2881	49.477	76.3196	33295	33283	220425_iNrich_HELA_MG132_Chymotrypsin_bRP_09.raw	F11.9	734	1	FALSE	L	S	F11	chymotrypsin	917914	352436	0.722568	0.277432	MG132	1ST	10	158	0	FALSE	0	655980	NA	NA	NA
High	[F].eVkATAGDTHLGGEDFDNRL.[V]	HCD	6.27	3.3e-05	2.6e-08	2.66	0.69	1	Sequest HT (2)	2	1086.52	-1.4	76.3501	33312	33312	P48741; P17066; P0DMV9; P34931	Glu->pyro-Glu	EVKATAGDTHLGGEDFDNRL	20	2	76.35	555077	20	N-Term(Glu->pyro-Glu);K3(Acetyl:2H(3))	Glu->pyro-Glu@E^Any N-term;Acetyl:2H(3)@K	27	QE	0.448311	FALSE	Sequest HT	Sequest HT (B2)	B	2	Unambiguous	4	P48741; P17066; P0DMV9; P34931	Putative heat shock 70 kDa protein 7 OS=Homo sapiens OX=9606 GN=HSPA7 PE=5 SV=2;Heat shock 70 kDa protein 6 OS=Homo sapiens OX=9606 GN=HSPA6 PE=1 SV=2;Heat shock 70 kDa protein 1B OS=Homo sapiens OX=9606 GN=HSPA1B PE=1 SV=1;Heat shock 70 kDa protein 1-like OS=Homo sapiens OX=9606 GN=HSPA1L PE=1 SV=2	P48741; P17066; P0DMV9; P34931	Putative heat shock 70 kDa protein 7 OS=Homo sapiens OX=9606 GN=HSPA7 PE=5 SV=2; Heat shock 70 kDa protein 6 OS=Homo sapiens OX=9606 GN=HSPA6 PE=1 SV=2; Heat shock 70 kDa protein 1B OS=Homo sapiens OX=9606 GN=HSPA1B PE=1 SV=1; Heat shock 70 kDa protein 1-like OS=Homo sapiens OX=9606 GN=HSPA1L PE=1 SV=2	2	2	0.6858	0	1	1	1086.52	2172.04	2172.04	-1.4	-0.00152	0/0	0	0	5.3731e+06	HCD	MS2	6.36415	37.723	76.3501	33312	33309	220425_iNrich_HELA_MG132_Chymotrypsin_bRP_09.raw	F11.9	2150	4	FALSE	F	E	F11	chymotrypsin	2.1956e+06	4.49703e+06	0.328063	0.671937	MG132	1ST	10	158	0	FALSE	0;3	872654	NA	NA	NA
High	[F].eVkATAGDTHLGGEDFDNRL.[V]	HCD	4.43	3.3e-05	1.8e-05	1.23	0.56	1	Sequest HT (2)	3	724.687	2.5	76.3709	33324	33324	P48741; P17066; P0DMV9; P34931	Glu->pyro-Glu	EVKATAGDTHLGGEDFDNRL	20	3	76.371	555078	20	N-Term(Glu->pyro-Glu);K3(Acetyl:2H(3))	Glu->pyro-Glu@E^Any N-term;Acetyl:2H(3)@K	27	QE	0.448452	FALSE	Sequest HT	Sequest HT (B2)	B	2	Unambiguous	4	P48741; P17066; P0DMV9; P34931	Putative heat shock 70 kDa protein 7 OS=Homo sapiens OX=9606 GN=HSPA7 PE=5 SV=2;Heat shock 70 kDa protein 6 OS=Homo sapiens OX=9606 GN=HSPA6 PE=1 SV=2;Heat shock 70 kDa protein 1B OS=Homo sapiens OX=9606 GN=HSPA1B PE=1 SV=1;Heat shock 70 kDa protein 1-like OS=Homo sapiens OX=9606 GN=HSPA1L PE=1 SV=2	P48741; P17066; P0DMV9; P34931	Putative heat shock 70 kDa protein 7 OS=Homo sapiens OX=9606 GN=HSPA7 PE=5 SV=2; Heat shock 70 kDa protein 6 OS=Homo sapiens OX=9606 GN=HSPA6 PE=1 SV=2; Heat shock 70 kDa protein 1B OS=Homo sapiens OX=9606 GN=HSPA1B PE=1 SV=1; Heat shock 70 kDa protein 1-like OS=Homo sapiens OX=9606 GN=HSPA1L PE=1 SV=2	2	3	0.5598	0	1	1	724.687	2172.04	2172.04	2.5	0.00181	0/0	0	0	5.04574e+06	HCD	MS2	23.9674	43.997	76.3709	33324	33322	220425_iNrich_HELA_MG132_Chymotrypsin_bRP_09.raw	F11.9	2253	4	FALSE	F	E	F11	chymotrypsin	1.4276e+06	3.65648e+06	0.280798	0.719202	MG132	1ST	10	158	0	FALSE	0;3	1162211	NA	NA	NA
High	[L].sQRGGSGAPILL.[R]	HCD	2.01	0.001	0.0058	0.213	0.15	1	Sequest HT (2)	2	600.843	0.29	76.4396	33366	33366	O95571	Acetyl:2H(3	SQRGGSGAPILL	12	2	76.44	555079	12	N-Term(Acetyl:2H(3))	Acetyl:2H(3)@Any N-term	27	QE	0.448916	FALSE	Sequest HT	Sequest HT (B2)	B	2	Unambiguous	1	O95571	Persulfide dioxygenase ETHE1, mitochondrial OS=Homo sapiens OX=9606 GN=ETHE1 PE=1 SV=2	O95571	Persulfide dioxygenase ETHE1, mitochondrial OS=Homo sapiens OX=9606 GN=ETHE1 PE=1 SV=2	1	2	0.1493	0	1	1	600.843	1200.68	1200.68	0.29	0.00017	0/0	0	0	4727744	HCD	MS2	57.421	46.911	76.4396	33366	33361	220425_iNrich_HELA_MG132_Chymotrypsin_bRP_09.raw	F11.9	1214	1	FALSE	L	S	F11	chymotrypsin	1.63739e+06	378639	0.812186	0.187814	MG132	1ST	10	158	0	FALSE	0	737144	NA	NA	NA
High	[M].DEVTkQGNIVREL.[K]	HCD	2.8	0.00016	0.00031	0.572	0.36	1	Sequest HT (2)	2	773.422	3.24	76.4439	33369	33369	P56192	NA	DEVTKQGNIVREL	13	2	76.444	555080	13	K5(Acetyl:2H(3))	Acetyl:2H(3)@K	27	QE	0.448945	FALSE	Sequest HT	Sequest HT (B2)	B	2	Unambiguous	1	P56192	Methionine--tRNA ligase, cytoplasmic OS=Homo sapiens OX=9606 GN=MARS1 PE=1 SV=2	P56192	Methionine--tRNA ligase, cytoplasmic OS=Homo sapiens OX=9606 GN=MARS1 PE=1 SV=2	0	0	0.3607	0	1	1	773.422	1545.84	1545.83	3.24	0.0025	0/0	0	0	3.85432e+06	HCD	MS2	58.5892	45.902	76.4439	33369	33361	220425_iNrich_HELA_MG132_Chymotrypsin_bRP_09.raw	F11.9	1853	1	FALSE	M	D	F11	chymotrypsin	237536	798319	0.229314	0.770686	MG132	1ST	10	158	0	FALSE	5	162658	NA	NA	NA
High	[L].kTLHPDLGTDkDkEQW.[K]	HCD	3.97	3.3e-05	4.3e-05	1.04	0.61	1	Sequest HT (2)	2	1023.53	-1.26	76.4593	33377	33377	P00338	NA	KTLHPDLGTDKDKEQW	16	2	76.459	555081	16	K1(Acetyl:2H(3));K11(Acetyl:2H(3));K13(Acetyl:2H(3))	Acetyl:2H(3)@K;Acetyl:2H(3)@K;Acetyl:2H(3)@K	27	QE	0.449049	FALSE	Sequest HT	Sequest HT (B2)	B	2	Unambiguous	1	P00338	L-lactate dehydrogenase A chain OS=Homo sapiens OX=9606 GN=LDHA PE=1 SV=2	P00338	L-lactate dehydrogenase A chain OS=Homo sapiens OX=9606 GN=LDHA PE=1 SV=2	2	2	0.6146	0	1	1	1023.53	2046.05	2046.05	-1.26	-0.00129	0/0	0	0	4523843	HCD	MS2	0	48.527	76.4593	33377	33374	220425_iNrich_HELA_MG132_Chymotrypsin_bRP_09.raw	F11.9	2580	1	FALSE	L	K	F11	chymotrypsin	1.19432e+06	191005	0.862123	0.137877	MG132	1ST	10	158	0	FALSE	1;11;13	215246	NA	NA	NA
High	[Y].ikHPVSL.[E]	HCD	2.37	0.0025	0.017	0.125	0.25	1	Sequest HT (2)	1	883.552	0.12	76.4705	33385	33385	P48556	Acetyl:2H(3	IKHPVSL	7	1	76.47	555082	7	N-Term(Acetyl:2H(3));K2(Acetyl:2H(3))	Acetyl:2H(3)@Any N-term;Acetyl:2H(3)@K	27	QE	0.449125	FALSE	Sequest HT	Sequest HT (B2)	B	2	Unambiguous	1	P48556	26S proteasome non-ATPase regulatory subunit 8 OS=Homo sapiens OX=9606 GN=PSMD8 PE=1 SV=2	P48556	26S proteasome non-ATPase regulatory subunit 8 OS=Homo sapiens OX=9606 GN=PSMD8 PE=1 SV=2	0	0	0.2532	0	1	1	883.552	883.552	883.552	0.12	0.00011	0/0	0	0	3.06185e+06	HCD	MS2	0	51.032	76.4705	33385	33374	220425_iNrich_HELA_MG132_Chymotrypsin_bRP_09.raw	F11.9	315	1	FALSE	Y	I	F11	chymotrypsin	670495	195589	0.774168	0.225832	MG132	1ST	10	158	0	FALSE	0;2	369108	NA	NA	NA
High	[F].TSSGSANTETTkVTGSLETkY.[R]	HCD	2.93	0.0054	0.037	0.059	0.35	1	Sequest HT (2)	3	751.369	-5.53	76.4896	33396	33396	P21796	NA	TSSGSANTETTKVTGSLETKY	21	3	76.49	555083	21	K12(Acetyl:2H(3));K20(Acetyl:2H(3))	Acetyl:2H(3)@K;Acetyl:2H(3)@K	27	QE	0.449254	FALSE	Sequest HT	Sequest HT (B2)	B	2	Unambiguous	1	P21796	Voltage-dependent anion-selective channel protein 1 OS=Homo sapiens OX=9606 GN=VDAC1 PE=1 SV=2	P21796	Voltage-dependent anion-selective channel protein 1 OS=Homo sapiens OX=9606 GN=VDAC1 PE=1 SV=2	1	0	0.3481	0	1	1	751.369	2252.09	2252.1	-5.53	-0.00415	0/0	0	0	4.39001e+06	HCD	MS2	78.602	44.577	76.4896	33396	33387	220425_iNrich_HELA_MG132_Chymotrypsin_bRP_09.raw	F11.9	2235	1	FALSE	F	T	F11	chymotrypsin	222474	378031	0.370478	0.629522	MG132	1ST	10	158	0	FALSE	12;20	202476	NA	NA	NA
High	[F].vVPVASPSGDARRL.[T]	HCD	2.2	0.00026	0.00077	0.421	0.33	1	Sequest HT (2)	2	734.92	1.13	76.5304	33420	33420	P21333	Acetyl:2H(3	VVPVASPSGDARRL	14	2	76.53	555084	14	N-Term(Acetyl:2H(3))	Acetyl:2H(3)@Any N-term	27	QE	0.44953	FALSE	Sequest HT	Sequest HT (B2)	B	2	Unambiguous	1	P21333	Filamin-A OS=Homo sapiens OX=9606 GN=FLNA PE=1 SV=4	P21333	Filamin-A OS=Homo sapiens OX=9606 GN=FLNA PE=1 SV=4	0	2	0.3273	0	1	1	734.92	1468.83	1468.83	1.13	0.00083	0/0	0	0	3.94358e+06	HCD	MS2	0	46.292	76.5304	33420	33413	220425_iNrich_HELA_MG132_Chymotrypsin_bRP_09.raw	F11.9	1228	1	FALSE	F	V	F11	chymotrypsin	114251	914671	0.111039	0.888961	MG132	1ST	10	158	0	FALSE	0	363851	NA	NA	NA
High	[L].kTLHPDLGTDkDkEQW.[K]	HCD	3.95	9.6e-05	0.00016	0.727	0.48	1	Sequest HT (2)	3	682.687	-0.91	76.5348	33423	33423	P00338	NA	KTLHPDLGTDKDKEQW	16	3	76.535	555085	16	K1(Acetyl:2H(3));K11(Acetyl:2H(3));K13(Acetyl:2H(3))	Acetyl:2H(3)@K;Acetyl:2H(3)@K;Acetyl:2H(3)@K	27	QE	0.449559	FALSE	Sequest HT	Sequest HT (B2)	B	2	Unambiguous	1	P00338	L-lactate dehydrogenase A chain OS=Homo sapiens OX=9606 GN=LDHA PE=1 SV=2	P00338	L-lactate dehydrogenase A chain OS=Homo sapiens OX=9606 GN=LDHA PE=1 SV=2	2	3	0.4835	0	1	1	682.687	2046.05	2046.05	-0.91	-0.00062	0/0	0	0	3.52813e+06	HCD	MS2	27.6393	50.104	76.5348	33423	33413	220425_iNrich_HELA_MG132_Chymotrypsin_bRP_09.raw	F11.9	2557	1	FALSE	L	K	F11	chymotrypsin	729210	207603	0.778394	0.221606	MG132	1ST	10	158	0	FALSE	1;11;13	133383	202.142	4555.6	0.0341542
High	[Y].ikHPVSL.[E]	HCD	2.85	0.0012	0.0071	0.196	0.13	1	Sequest HT (2)	2	442.279	-0.72	76.5812	33450	33450	P48556	Acetyl:2H(3	IKHPVSL	7	2	76.581	555086	7	N-Term(Acetyl:2H(3));K2(Acetyl:2H(3))	Acetyl:2H(3)@Any N-term;Acetyl:2H(3)@K	27	QE	0.449873	FALSE	Sequest HT	Sequest HT (B2)	B	2	Unambiguous	1	P48556	26S proteasome non-ATPase regulatory subunit 8 OS=Homo sapiens OX=9606 GN=PSMD8 PE=1 SV=2	P48556	26S proteasome non-ATPase regulatory subunit 8 OS=Homo sapiens OX=9606 GN=PSMD8 PE=1 SV=2	0	2	0.1333	0	1	1	442.279	883.551	883.552	-0.72	-0.00032	0/0	0	0	3014735	HCD	MS2	0	77.426	76.5812	33450	33439	220425_iNrich_HELA_MG132_Chymotrypsin_bRP_09.raw	F11.9	306	1	FALSE	Y	I	F11	chymotrypsin	430626	769581	0.358793	0.641207	MG132	1ST	10	158	0	FALSE	0;2	319727	NA	NA	NA
High	[YF].TGEGMDEMEF.[T]	HCD	3.49	5.9e-05	0.00012	0.796	0.55	1	Sequest HT (2)	1	1145.41	-0.8	76.5944	33457	33457	Q13885; Q13509; P04350; A6NNZ2; Q9BUF5; Q3ZCM7; P07437; P68371; Q9BVA1	NA	TGEGMDEMEF	10	1	76.594	555087	10		NA	27	QE	0.449962	FALSE	Sequest HT	Sequest HT (B2)	B	2	Unambiguous	9	Q13509; P04350; Q9BUF5; Q3ZCM7; P07437; P68371; Q9BVA1	Tubulin beta-3 chain OS=Homo sapiens OX=9606 GN=TUBB3 PE=1 SV=2;Tubulin beta-4A chain OS=Homo sapiens OX=9606 GN=TUBB4A PE=1 SV=2;Tubulin beta-6 chain OS=Homo sapiens OX=9606 GN=TUBB6 PE=1 SV=1;Tubulin beta-8 chain OS=Homo sapiens OX=9606 GN=TUBB8 PE=1 SV=2;Tubulin beta chain OS=Homo sapiens OX=9606 GN=TUBB PE=1 SV=2;Tubulin beta-4B chain OS=Homo sapiens OX=9606 GN=TUBB4B PE=1 SV=1;Tubulin beta-2B chain OS=Homo sapiens OX=9606 GN=TUBB2B PE=1 SV=1	Q13885; Q13509; P04350; A6NNZ2; Q9BUF5; Q3ZCM7; P07437; P68371; Q9BVA1	Tubulin beta-2A chain OS=Homo sapiens OX=9606 GN=TUBB2A PE=1 SV=1; Tubulin beta-3 chain OS=Homo sapiens OX=9606 GN=TUBB3 PE=1 SV=2; Tubulin beta-4A chain OS=Homo sapiens OX=9606 GN=TUBB4A PE=1 SV=2; Tubulin beta 8B OS=Homo sapiens OX=9606 GN=TUBB8B PE=1 SV=1; Tubulin beta-6 chain OS=Homo sapiens OX=9606 GN=TUBB6 PE=1 SV=1; Tubulin beta-8 chain OS=Homo sapiens OX=9606 GN=TUBB8 PE=1 SV=2; Tubulin beta chain OS=Homo sapiens OX=9606 GN=TUBB PE=1 SV=2; Tubulin beta-4B chain OS=Homo sapiens OX=9606 GN=TUBB4B PE=1 SV=1; Tubulin beta-2B chain OS=Homo sapiens OX=9606 GN=TUBB2B PE=1 SV=1	2	0	0.5501	0	1	1	1145.41	1145.41	1145.41	-0.8	-0.00092	0/0	0	0	4535329	HCD	MS2	0	55.675	76.5944	33457	33452	220425_iNrich_HELA_MG132_Chymotrypsin_bRP_09.raw	F11.9	85	7	FALSE	YF	T	F11	chymotrypsin	429658	256945	0.625774	0.374226	MG132	1ST	10	158	0	FALSE	NA	107678	NA	NA	NA
High	[L].gETNPADSkPGTIRGDF.[C]	HCD	2.93	8.9e-05	0.00015	0.742	0.48	1	Sequest HT (2)	2	926.451	-1.87	76.6848	33510	33510	P15531; O60361; P22392	Acetyl:2H(3	GETNPADSKPGTIRGDF	17	2	76.685	555088	17	N-Term(Acetyl:2H(3));K9(Acetyl:2H(3))	Acetyl:2H(3)@Any N-term;Acetyl:2H(3)@K	27	QE	0.450573	FALSE	Sequest HT	Sequest HT (B2)	B	2	Unambiguous	3	P15531; P22392	Nucleoside diphosphate kinase A OS=Homo sapiens OX=9606 GN=NME1 PE=1 SV=1;Nucleoside diphosphate kinase B OS=Homo sapiens OX=9606 GN=NME2 PE=1 SV=1	P15531; O60361; P22392	Nucleoside diphosphate kinase A OS=Homo sapiens OX=9606 GN=NME1 PE=1 SV=1; Putative nucleoside diphosphate kinase OS=Homo sapiens OX=9606 GN=NME2P1 PE=5 SV=1; Nucleoside diphosphate kinase B OS=Homo sapiens OX=9606 GN=NME2 PE=1 SV=1	0	2	0.4812	0	1	1	926.451	1851.9	1851.9	-1.87	-0.00173	0/0	0	0	4.05839e+06	HCD	MS2	0	49.153	76.6848	33510	33504	220425_iNrich_HELA_MG132_Chymotrypsin_bRP_09.raw	F11.9	2261	2	FALSE	L	G	F11	chymotrypsin	260100	1331246	0.163446	0.836554	MG132	1ST	10	158	0	FALSE	0;9	600942	NA	NA	NA
High	[L].sVASVRPAVL.[Q]	HCD	1.86	0.0064	0.044	0.044	0.28	1	Sequest HT (2)	1	1043.63	2.68	76.7056	33522	33522	P14550	Acetyl:2H(3	SVASVRPAVL	10	1	76.706	555089	10	N-Term(Acetyl:2H(3))	Acetyl:2H(3)@Any N-term	27	QE	0.450714	FALSE	Sequest HT	Sequest HT (B2)	B	2	Unambiguous	1	P14550	Aldo-keto reductase family 1 member A1 OS=Homo sapiens OX=9606 GN=AKR1A1 PE=1 SV=3	P14550	Aldo-keto reductase family 1 member A1 OS=Homo sapiens OX=9606 GN=AKR1A1 PE=1 SV=3	0	1	0.2796	0	1	1	1043.63	1043.63	1043.63	2.68	0.0028	0/0	0	0	3704764	HCD	MS2	0	56.043	76.7056	33522	33517	220425_iNrich_HELA_MG132_Chymotrypsin_bRP_09.raw	F11.9	525	1	FALSE	L	S	F11	chymotrypsin	273604	68706.4	0.799286	0.200714	MG132	1ST	10	158	0	FALSE	0	120813	NA	NA	NA
High	[L].sVASVRPAVL.[Q]	HCD	2.7	0.00011	0.00022	0.654	0.44	1	Sequest HT (2)	2	522.318	-0.43	76.7345	33539	33539	P14550	Acetyl:2H(3	SVASVRPAVL	10	2	76.734	555090	10	N-Term(Acetyl:2H(3))	Acetyl:2H(3)@Any N-term	27	QE	0.450909	FALSE	Sequest HT	Sequest HT (B2)	B	2	Unambiguous	1	P14550	Aldo-keto reductase family 1 member A1 OS=Homo sapiens OX=9606 GN=AKR1A1 PE=1 SV=3	P14550	Aldo-keto reductase family 1 member A1 OS=Homo sapiens OX=9606 GN=AKR1A1 PE=1 SV=3	0	0	0.4444	0	1	1	522.318	1043.63	1043.63	-0.43	-0.00023	0/0	0	0	4.09549e+06	HCD	MS2	34.7599	61.362	76.7345	33539	33530	220425_iNrich_HELA_MG132_Chymotrypsin_bRP_09.raw	F11.9	513	1	FALSE	L	S	F11	chymotrypsin	1.41769e+06	2.23777e+06	0.387828	0.612172	MG132	1ST	10	158	0	FALSE	0	721576	NA	NA	NA
High	[L].EINPDHSIIETL.[R]	HCD	2.96	0.00069	0.0035	0.258	0.08	1	Sequest HT (2)	2	690.856	3.38	76.7706	33560	33560	P07900	NA	EINPDHSIIETL	12	2	76.771	555091	12		NA	27	QE	0.451153	FALSE	Sequest HT	Sequest HT (B2)	B	2	Unambiguous	1	P07900	Heat shock protein HSP 90-alpha OS=Homo sapiens OX=9606 GN=HSP90AA1 PE=1 SV=5	P07900	Heat shock protein HSP 90-alpha OS=Homo sapiens OX=9606 GN=HSP90AA1 PE=1 SV=5	0	2	0.0811	0	1	1	690.856	1380.71	1380.7	3.38	0.00234	0/0	0	0	2.7203e+06	HCD	MS2	0	59.8	76.7706	33560	33556	220425_iNrich_HELA_MG132_Chymotrypsin_bRP_09.raw	F11.9	2096	1	FALSE	L	E	F11	chymotrypsin	402830	366432	0.523658	0.476342	MG132	1ST	10	158	0	FALSE	NA	178890	NA	NA	NA
High	[L].akVIHDNF.[G]	HCD	1.41	0.0099	0.071	0	0.18	1	Sequest HT (2)	2	517.283	1.11	76.7738	33562	33562	P04406	Acetyl:2H(3	AKVIHDNF	8	2	76.774	555092	8	N-Term(Acetyl:2H(3));K2(Acetyl:2H(3))	Acetyl:2H(3)@Any N-term;Acetyl:2H(3)@K	27	QE	0.451174	FALSE	Sequest HT	Sequest HT (B2)	B	2	Unambiguous	1	P04406	Glyceraldehyde-3-phosphate dehydrogenase OS=Homo sapiens OX=9606 GN=GAPDH PE=1 SV=3	P04406	Glyceraldehyde-3-phosphate dehydrogenase OS=Homo sapiens OX=9606 GN=GAPDH PE=1 SV=3	0	2	0.1844	0	1	1	517.283	1033.56	1033.56	1.11	0.00057	0/0	0	0	2.39753e+06	HCD	MS2	52.069	25.27	76.7738	33562	33556	220425_iNrich_HELA_MG132_Chymotrypsin_bRP_09.raw	F11.9	1620	1	FALSE	L	A	F11	chymotrypsin	503794	384334	0.567254	0.432746	MG132	1ST	10	158	0	FALSE	0;2	309512	NA	NA	NA
High	[L].kMSVQPTVSL.[G]	HCD	2.25	0.0064	0.044	0.044	0.47	1	Sequest HT (2)	1	1134.63	1.99	76.7826	33568	33568	P06748	NA	KMSVQPTVSL	10	1	76.783	555093	10	K1(Acetyl:2H(3))	Acetyl:2H(3)@K	27	QE	0.451234	FALSE	Sequest HT	Sequest HT (B2)	B	2	Unambiguous	1	P06748	Nucleophosmin OS=Homo sapiens OX=9606 GN=NPM1 PE=1 SV=2	P06748	Nucleophosmin OS=Homo sapiens OX=9606 GN=NPM1 PE=1 SV=2	1	1	0.4667	0	1	1	1134.63	1134.63	1134.63	1.99	0.00226	0/0	0	0	3.27431e+06	HCD	MS2	0	66.922	76.7826	33568	33556	220425_iNrich_HELA_MG132_Chymotrypsin_bRP_09.raw	F11.9	1548	1	FALSE	L	K	F11	chymotrypsin	313417	160247	0.661686	0.338314	MG132	1ST	10	158	0	FALSE	1	124143	NA	NA	NA
High	[L].sDGVVVQVm.[G]	HCD	1.57	0.0011	0.0066	0.202	0.46	1	Sequest HT (2)	1	994.499	4.02	76.7965	33574	33574	Q9UN86	Acetyl:2H(3	SDGVVVQVM	9	1	76.796	555094	9	N-Term(Acetyl:2H(3));M9(Oxidation)	Acetyl:2H(3)@Any N-term;Oxidation@M	27	QE	0.451328	FALSE	Sequest HT	Sequest HT (B2)	B	2	Unambiguous	1	Q9UN86	Ras GTPase-activating protein-binding protein 2 OS=Homo sapiens OX=9606 GN=G3BP2 PE=1 SV=2	Q9UN86	Ras GTPase-activating protein-binding protein 2 OS=Homo sapiens OX=9606 GN=G3BP2 PE=1 SV=2	0	1	0.4586	0	1	1	994.499	994.499	994.495	4.02	0.004	0/0	0	0	1.30988e+06	HCD	MS2	45.6708	74.311	76.7965	33574	33569	220425_iNrich_HELA_MG132_Chymotrypsin_bRP_09.raw	F11.9	1973	1	FALSE	L	S	F11	chymotrypsin	543423	200235	0.730743	0.269257	MG132	1ST	10	158	0	FALSE	0;9	233453	NA	NA	NA
High	[L].kMSVQPTVSL.[G]	HCD	2.92	0.0011	0.0069	0.199	0.46	1	Sequest HT (2)	2	567.817	0.85	76.8355	33596	33596	P06748	NA	KMSVQPTVSL	10	2	76.836	555095	10	K1(Acetyl:2H(3))	Acetyl:2H(3)@K	27	QE	0.451591	FALSE	Sequest HT	Sequest HT (B2)	B	2	Unambiguous	1	P06748	Nucleophosmin OS=Homo sapiens OX=9606 GN=NPM1 PE=1 SV=2	P06748	Nucleophosmin OS=Homo sapiens OX=9606 GN=NPM1 PE=1 SV=2	1	2	0.4623	0	1	1	567.817	1134.63	1134.63	0.85	0.00048	0/0	0	0	2.92837e+06	HCD	MS2	21.759	39.448	76.8355	33596	33595	220425_iNrich_HELA_MG132_Chymotrypsin_bRP_09.raw	F11.9	1607	1	FALSE	L	K	F11	chymotrypsin	618711	881747	0.412348	0.587652	MG132	1ST	10	158	0	FALSE	1	428529	NA	NA	NA
High	[L].eIDLDSmRNL.[K]	HCD	2.12	0.0057	0.039	0.054	0.35	1	Sequest HT (2)	2	602.287	-0.19	76.8515	33607	33607	P05783	Glu->pyro-Glu	EIDLDSMRNL	10	2	76.852	555096	10	N-Term(Glu->pyro-Glu);M7(Oxidation)	Glu->pyro-Glu@E^Any N-term;Oxidation@M	27	QE	0.451699	FALSE	Sequest HT	Sequest HT (B2)	B	2	Unambiguous	1	P05783	Keratin, type I cytoskeletal 18 OS=Homo sapiens OX=9606 GN=KRT18 PE=1 SV=2	P05783	Keratin, type I cytoskeletal 18 OS=Homo sapiens OX=9606 GN=KRT18 PE=1 SV=2	2	0	0.3538	0	1	1	602.287	1203.57	1203.57	-0.19	-0.00012	0/0	0	0	3.40763e+06	HCD	MS2	81.093	14.451	76.8515	33607	33595	220425_iNrich_HELA_MG132_Chymotrypsin_bRP_09.raw	F11.9	1569	1	FALSE	L	E	F11	chymotrypsin	507000	1.09741e+06	0.316003	0.683997	MG132	1ST	10	158	0	FALSE	0;7	437019	NA	NA	NA
High	[Y].vSGAAREELL.[A]	HCD	3.04	0.00022	0.00054	0.473	0.3	1	Sequest HT (2)	2	545.302	-1.64	76.8611	33611	33611	P58107	Acetyl:2H(3	VSGAAREELL	10	2	76.861	555097	10	N-Term(Acetyl:2H(3))	Acetyl:2H(3)@Any N-term	27	QE	0.451764	FALSE	Sequest HT	Sequest HT (B2)	B	2	Unambiguous	1	P58107	Epiplakin OS=Homo sapiens OX=9606 GN=EPPK1 PE=1 SV=3	P58107	Epiplakin OS=Homo sapiens OX=9606 GN=EPPK1 PE=1 SV=3	1	2	0.2993	0	1	1	545.302	1089.6	1089.6	-1.64	-0.00089	0/0	0	0	2.41398e+06	HCD	MS2	51.2088	82.167	76.8611	33611	33608	220425_iNrich_HELA_MG132_Chymotrypsin_bRP_09.raw	F11.9	1796	1	FALSE	Y	V	F11	chymotrypsin	366012	572000	0.390199	0.609801	MG132	1ST	10	158	0	FALSE	0	256429	NA	NA	NA
High	[L].sLSGGDQEDAGRIL.[I]	HCD	4.17	7.6e-05	0.00014	0.763	0.62	1	Sequest HT (2)	2	731.867	3.18	76.9145	33641	33641	Q9UJ70	Acetyl:2H(3	SLSGGDQEDAGRIL	14	2	76.914	555098	14	N-Term(Acetyl:2H(3))	Acetyl:2H(3)@Any N-term	27	QE	0.452125	FALSE	Sequest HT	Sequest HT (B2)	B	2	Unambiguous	1	Q9UJ70	N-acetyl-D-glucosamine kinase OS=Homo sapiens OX=9606 GN=NAGK PE=1 SV=4	Q9UJ70	N-acetyl-D-glucosamine kinase OS=Homo sapiens OX=9606 GN=NAGK PE=1 SV=4	1	2	0.6187	0	1	1	731.867	1462.73	1462.72	3.18	0.00233	0/0	0	0	2.31335e+06	HCD	MS2	0	60.434	76.9145	33641	33634	220425_iNrich_HELA_MG132_Chymotrypsin_bRP_09.raw	F11.9	2015	1	FALSE	L	S	F11	chymotrypsin	373187	1.13938e+06	0.246724	0.753276	MG132	1ST	10	158	0	FALSE	0	195552	NA	NA	NA
High	[M].kDEEkMELQEM.[Q]	HCD	2.74	0.00036	0.0012	0.363	0	1	Sequest HT (2)	2	750.348	0.56	76.9278	33648	33648	P07951	NA	KDEEKMELQEM	11	2	76.928	555099	11	K1(Acetyl:2H(3));K5(Acetyl:2H(3))	Acetyl:2H(3)@K;Acetyl:2H(3)@K	27	QE	0.452215	FALSE	Sequest HT	Sequest HT (B2)	B	2	Unambiguous	1	P07951	Tropomyosin beta chain OS=Homo sapiens OX=9606 GN=TPM2 PE=1 SV=1	P07951	Tropomyosin beta chain OS=Homo sapiens OX=9606 GN=TPM2 PE=1 SV=1	2	2	0	0	1	1	750.348	1499.69	1499.69	0.56	0.00042	0/0	0	0	12580014	HCD	MS2	12.6745	8.847	76.9278	33648	33647	220425_iNrich_HELA_MG132_Chymotrypsin_bRP_09.raw	F11.9	1566	1	FALSE	M	K	F11	chymotrypsin	3.26782e+06	1.6208e+06	0.668454	0.331546	MG132	1ST	10	158	0	FALSE	1;5	1146662	NA	NA	NA
High	[L].DVkTkScSGVEF.[S]	HCD	1.82	0.0025	0.017	0.126	0.09	1	Sequest HT (2)	2	723.857	0.85	76.9317	33651	33651	P45880	NA	DVKTKSCSGVEF	12	2	76.932	555100	12	K3(Acetyl:2H(3));K5(Acetyl:2H(3));C7(Carbamidomethyl)	Acetyl:2H(3)@K;Acetyl:2H(3)@K;Carbamidomethyl@C	27	QE	0.452241	FALSE	Sequest HT	Sequest HT (B2)	B	2	Unambiguous	1	P45880	Voltage-dependent anion-selective channel protein 2 OS=Homo sapiens OX=9606 GN=VDAC2 PE=1 SV=2	P45880	Voltage-dependent anion-selective channel protein 2 OS=Homo sapiens OX=9606 GN=VDAC2 PE=1 SV=2	0	2	0.0879	0	1	1	723.857	1446.71	1446.71	0.85	0.00061	0/0	0	0	4.48309e+06	HCD	MS2	24.3541	50.342	76.9317	33651	33647	220425_iNrich_HELA_MG132_Chymotrypsin_bRP_09.raw	F11.9	2111	1	FALSE	L	D	F11	chymotrypsin	423791	324008	0.566718	0.433282	MG132	1ST	10	158	0	FALSE	3;5;7	236238	NA	NA	NA
High	[F].kSTLPDADREREAIL.[A]	HCD	1.46	0.00095	0.0054	0.219	0.18	1	Sequest HT (2)	2	902.489	-1.05	76.9348	33653	33653	O43707	Acetyl:2H(3	KSTLPDADREREAIL	15	2	76.935	555101	15	N-Term(Acetyl:2H(3));K1(Acetyl:2H(3))	Acetyl:2H(3)@Any N-term;Acetyl:2H(3)@K	27	QE	0.452262	FALSE	Sequest HT	Sequest HT (B2)	B	2	Unambiguous	1	O43707	Alpha-actinin-4 OS=Homo sapiens OX=9606 GN=ACTN4 PE=1 SV=2	O43707	Alpha-actinin-4 OS=Homo sapiens OX=9606 GN=ACTN4 PE=1 SV=2	1	2	0.1781	0	1	1	902.489	1803.97	1803.97	-1.05	-0.00095	0/0	0	0	3.07563e+06	HCD	MS2	9.30244	56.654	76.9348	33653	33647	220425_iNrich_HELA_MG132_Chymotrypsin_bRP_09.raw	F11.9	2057	1	FALSE	F	K	F11	chymotrypsin	263749	499325	0.34564	0.65436	MG132	1ST	10	158	0	FALSE	0;1	259715	NA	NA	NA
High	[F].gSNkNRPEDYQGGRTGEAIVDAAL.[S]	HCD	3.2	5.9e-05	0.00012	0.787	0.4	1	Sequest HT (2)	3	870.099	-1.55	77.0008	33691	33691	Q15084	Acetyl:2H(3	GSNKNRPEDYQGGRTGEAIVDAAL	24	3	77.001	555102	24	N-Term(Acetyl:2H(3));K4(Acetyl:2H(3))	Acetyl:2H(3)@Any N-term;Acetyl:2H(3)@K	27	QE	0.452708	FALSE	Sequest HT	Sequest HT (B2)	B	2	Unambiguous	1	Q15084	Protein disulfide-isomerase A6 OS=Homo sapiens OX=9606 GN=PDIA6 PE=1 SV=1	Q15084	Protein disulfide-isomerase A6 OS=Homo sapiens OX=9606 GN=PDIA6 PE=1 SV=1	1	3	0.4	0	1	1	870.099	2608.28	2608.29	-1.55	-0.00135	0/0	0	0	2.92699e+06	HCD	MS2	29.7164	44.898	77.0008	33691	33686	220425_iNrich_HELA_MG132_Chymotrypsin_bRP_09.raw	F11.9	2291	1	FALSE	F	G	F11	chymotrypsin	1.76781e+06	83459.9	0.954918	0.0450825	MG132	1ST	10	158	0	FALSE	0;4	391011	NA	NA	NA
High	[Y].kkkDFDTAL.[K]	HCD	1.91	0.0067	0.046	0.04	0.42	1	Sequest HT (2)	2	600.845	0.18	77.0189	33701	33701	P31948	NA	KKKDFDTAL	9	2	77.019	555103	9	K1(Acetyl:2H(3));K2(Acetyl:2H(3));K3(Acetyl:2H(3))	Acetyl:2H(3)@K;Acetyl:2H(3)@K;Acetyl:2H(3)@K	27	QE	0.45283	FALSE	Sequest HT	Sequest HT (B2)	B	2	Unambiguous	1	P31948	Stress-induced-phosphoprotein 1 OS=Homo sapiens OX=9606 GN=STIP1 PE=1 SV=1	P31948	Stress-induced-phosphoprotein 1 OS=Homo sapiens OX=9606 GN=STIP1 PE=1 SV=1	1	0	0.4241	0	1	1	600.845	1200.68	1200.68	0.18	0.00011	0/0	0	0	2.37383e+06	HCD	MS2	0	58.641	77.0189	33701	33699	220425_iNrich_HELA_MG132_Chymotrypsin_bRP_09.raw	F11.9	1173	1	FALSE	Y	K	F11	chymotrypsin	567720	342271	0.623874	0.376126	MG132	1ST	10	158	0	FALSE	1;2;3	182640	NA	NA	NA
High	[M].hLAGkTEQAkADL.[A]	HCD	3.12	3.3e-05	4.4e-05	1.03	0.46	1	Sequest HT (2)	2	758.918	-2.23	77.0912	33744	33744	Q13442	Acetyl:2H(3	HLAGKTEQAKADL	13	2	77.091	555104	13	N-Term(Acetyl:2H(3));K5(Acetyl:2H(3));K10(Acetyl:2H(3))	Acetyl:2H(3)@Any N-term;Acetyl:2H(3)@K;Acetyl:2H(3)@K	27	QE	0.453319	FALSE	Sequest HT	Sequest HT (B2)	B	2	Unambiguous	1	Q13442	28 kDa heat- and acid-stable phosphoprotein OS=Homo sapiens OX=9606 GN=PDAP1 PE=1 SV=1	Q13442	28 kDa heat- and acid-stable phosphoprotein OS=Homo sapiens OX=9606 GN=PDAP1 PE=1 SV=1	1	0	0.4615	0	1	1	758.918	1516.83	1516.83	-2.23	-0.00169	0/0	0	0	5.52292e+06	HCD	MS2	43.7831	39.961	77.0912	33744	33738	220425_iNrich_HELA_MG132_Chymotrypsin_bRP_09.raw	F11.9	1652	1	FALSE	M	H	F11	chymotrypsin	1.64241e+06	407306	0.801287	0.198713	MG132	1ST	10	158	0	FALSE	0;5;10	308040	NA	NA	NA
High	[M].aSPSLERPEkGAGkSEF.[R]	HCD	5.79	3.3e-05	1.9e-06	1.72	0.59	1	Sequest HT (2)	2	961.487	-5.83	77.2422	33833	33833	Q13601	Acetyl	ASPSLERPEKGAGKSEF	17	2	77.242	555105	17	N-Term(Acetyl);K10(Acetyl:2H(3));K14(Acetyl:2H(3))	Acetyl@Any N-term;Acetyl:2H(3)@K;Acetyl:2H(3)@K	27	QE	0.454339	FALSE	Sequest HT	Sequest HT (B2)	B	2	Unambiguous	1	Q13601	KRR1 small subunit processome component homolog OS=Homo sapiens OX=9606 GN=KRR1 PE=1 SV=4	Q13601	KRR1 small subunit processome component homolog OS=Homo sapiens OX=9606 GN=KRR1 PE=1 SV=4	1	2	0.5907	0	1	1	961.487	1921.97	1921.98	-5.83	-0.0056	0/0	0	0	4771051	HCD	MS2	17.5479	46.462	77.2422	33833	33829	220425_iNrich_HELA_MG132_Chymotrypsin_bRP_09.raw	F11.9	2613	1	FALSE	M	A	F11	chymotrypsin	1555235	889615	0.636127	0.363873	MG132	1ST	10	158	0	FALSE	0;10;14	277703	NA	NA	NA
High	[L].NDELEIIEGm.[K]	HCD	2.38	0.0002	0.0005	0.487	0.62	1	Sequest HT (2)	1	1178.52	-1.06	77.3536	33897	33897	P10809	NA	NDELEIIEGM	10	1	77.354	555106	10	M10(Oxidation)	Oxidation@M	27	QE	0.455092	FALSE	Sequest HT	Sequest HT (B2)	B	2	Unambiguous	1	P10809	60 kDa heat shock protein, mitochondrial OS=Homo sapiens OX=9606 GN=HSPD1 PE=1 SV=2	P10809	60 kDa heat shock protein, mitochondrial OS=Homo sapiens OX=9606 GN=HSPD1 PE=1 SV=2	1	1	0.6218	0	1	1	1178.52	1178.52	1178.52	-1.06	-0.00125	0/0	0	0	3581567	HCD	MS2	0	61.613	77.3536	33897	33894	220425_iNrich_HELA_MG132_Chymotrypsin_bRP_09.raw	F11.9	981	1	FALSE	L	N	F11	chymotrypsin	768543	758433	0.50331	0.49669	MG132	1ST	10	158	0	FALSE	10	281712	NA	NA	NA
High	[L].NDELEIIEGm.[K]	HCD	2.9	0.0011	0.0062	0.207	0.61	1	Sequest HT (2)	2	589.765	-1.54	77.3551	33898	33898	P10809	NA	NDELEIIEGM	10	2	77.355	555107	10	M10(Oxidation)	Oxidation@M	27	QE	0.455102	FALSE	Sequest HT	Sequest HT (B2)	B	2	Unambiguous	1	P10809	60 kDa heat shock protein, mitochondrial OS=Homo sapiens OX=9606 GN=HSPD1 PE=1 SV=2	P10809	60 kDa heat shock protein, mitochondrial OS=Homo sapiens OX=9606 GN=HSPD1 PE=1 SV=2	1	2	0.6069	0	1	1	589.765	1178.52	1178.52	-1.54	-0.00091	0/0	0	0	3.43469e+06	HCD	MS2	0	56.358	77.3551	33898	33894	220425_iNrich_HELA_MG132_Chymotrypsin_bRP_09.raw	F11.9	996	1	FALSE	L	N	F11	chymotrypsin	790845	1.48329e+06	0.347756	0.652244	MG132	1ST	10	158	0	FALSE	10	466779	NA	NA	NA
High	[Y].RTIEELQNkIL.[T]	HCD	1.62	0.00043	0.0022	0.301	0.18	1	Sequest HT (2)	2	701.41	-1.48	77.3795	33913	33913	Q04695	NA	RTIEELQNKIL	11	2	77.379	555108	11	K9(Acetyl:2H(3))	Acetyl:2H(3)@K	27	QE	0.455267	FALSE	Sequest HT	Sequest HT (B2)	B	2	Unambiguous	1	Q04695	Keratin, type I cytoskeletal 17 OS=Homo sapiens OX=9606 GN=KRT17 PE=1 SV=2	Q04695	Keratin, type I cytoskeletal 17 OS=Homo sapiens OX=9606 GN=KRT17 PE=1 SV=2	1	2	0.179	0	1	1	701.41	1401.81	1401.81	-1.48	-0.00103	0/0	0	0	3.50169e+06	HCD	MS2	36.0923	50.78	77.3795	33913	33907	220425_iNrich_HELA_MG132_Chymotrypsin_bRP_09.raw	F11.9	930	1	FALSE	Y	R	F11	chymotrypsin	811015	104364	0.885988	0.114012	MG132	1ST	10	158	0	FALSE	9	326723	NA	NA	NA
High	[Y].hPGVPVF.[H]	HCD	1.82	0.0029	0.02	0.113	0.38	1	Sequest HT (2)	1	797.439	0.66	77.4184	33935	33935	Q9UHD1	Acetyl:2H(3	HPGVPVF	7	1	77.418	555109	7	N-Term(Acetyl:2H(3))	Acetyl:2H(3)@Any N-term	27	QE	0.45553	FALSE	Sequest HT	Sequest HT (B2)	B	2	Unambiguous	1	Q9UHD1	Cysteine and histidine-rich domain-containing protein 1 OS=Homo sapiens OX=9606 GN=CHORDC1 PE=1 SV=2	Q9UHD1	Cysteine and histidine-rich domain-containing protein 1 OS=Homo sapiens OX=9606 GN=CHORDC1 PE=1 SV=2	0	1	0.3791	0	1	1	797.439	797.439	797.438	0.66	0.00053	0/0	0	0	2786567	HCD	MS2	0	51.978	77.4184	33935	33933	220425_iNrich_HELA_MG132_Chymotrypsin_bRP_09.raw	F11.9	813	1	FALSE	Y	H	F11	chymotrypsin	1.06041e+06	848260	0.555575	0.444425	MG132	1ST	10	158	0	FALSE	0	492504	NA	NA	NA
High	[M].aAAIAASRSAVM.[S]	HCD	3.93	5.9e-05	9.6e-05	0.85	0.52	1	Sequest HT (2)	2	580.808	-0.37	77.4678	33964	33964	Q9H425	Acetyl	AAAIAASRSAVM	12	2	77.468	555110	12	N-Term(Acetyl)	Acetyl@Any N-term	27	QE	0.455864	FALSE	Sequest HT	Sequest HT (B2)	B	2	Unambiguous	1	Q9H425	Uncharacterized protein C1orf198 OS=Homo sapiens OX=9606 GN=C1orf198 PE=1 SV=1	Q9H425	Uncharacterized protein C1orf198 OS=Homo sapiens OX=9606 GN=C1orf198 PE=1 SV=1	0	2	0.5242	0	1	1	580.808	1160.61	1160.61	-0.37	-0.00021	0/0	0	0	3.01881e+06	HCD	MS2	14.7627	63.46	77.4678	33964	33959	220425_iNrich_HELA_MG132_Chymotrypsin_bRP_09.raw	F11.9	1880	1	FALSE	M	A	F11	chymotrypsin	1.50655e+06	996184	0.601962	0.398038	MG132	1ST	10	158	0	FALSE	0	610103	NA	NA	NA
High	[M].kEVDEQmL.[NAS]	HCD	2.04	0.0019	0.013	0.148	0.39	1	Sequest HT (2)	1	1097.53	0.97	77.4729	33967	33967	Q13885; Q13509; P04350; Q9BUF5; P07437; P68371; Q9BVA1	Acetyl:2H(3	KEVDEQML	8	1	77.473	555111	8	N-Term(Acetyl:2H(3));K1(Acetyl:2H(3));M7(Oxidation)	Acetyl:2H(3)@Any N-term;Acetyl:2H(3)@K;Oxidation@M	27	QE	0.455898	FALSE	Sequest HT	Sequest HT (B2)	B	2	Unambiguous	7	Q13509; P04350; Q9BUF5; P07437; P68371; Q9BVA1	Tubulin beta-3 chain OS=Homo sapiens OX=9606 GN=TUBB3 PE=1 SV=2;Tubulin beta-4A chain OS=Homo sapiens OX=9606 GN=TUBB4A PE=1 SV=2;Tubulin beta-6 chain OS=Homo sapiens OX=9606 GN=TUBB6 PE=1 SV=1;Tubulin beta chain OS=Homo sapiens OX=9606 GN=TUBB PE=1 SV=2;Tubulin beta-4B chain OS=Homo sapiens OX=9606 GN=TUBB4B PE=1 SV=1;Tubulin beta-2B chain OS=Homo sapiens OX=9606 GN=TUBB2B PE=1 SV=1	Q13885; Q13509; P04350; Q9BUF5; P07437; P68371; Q9BVA1	Tubulin beta-2A chain OS=Homo sapiens OX=9606 GN=TUBB2A PE=1 SV=1; Tubulin beta-3 chain OS=Homo sapiens OX=9606 GN=TUBB3 PE=1 SV=2; Tubulin beta-4A chain OS=Homo sapiens OX=9606 GN=TUBB4A PE=1 SV=2; Tubulin beta-6 chain OS=Homo sapiens OX=9606 GN=TUBB6 PE=1 SV=1; Tubulin beta chain OS=Homo sapiens OX=9606 GN=TUBB PE=1 SV=2; Tubulin beta-4B chain OS=Homo sapiens OX=9606 GN=TUBB4B PE=1 SV=1; Tubulin beta-2B chain OS=Homo sapiens OX=9606 GN=TUBB2B PE=1 SV=1	1	1	0.3922	0	1	1	1097.53	1097.53	1097.53	0.97	0.00107	0/0	0	0	1.73334e+06	HCD	MS2	0	71.465	77.4729	33967	33959	220425_iNrich_HELA_MG132_Chymotrypsin_bRP_09.raw	F11.9	1702	6	FALSE	M	K	F11	chymotrypsin	607933	174165	0.777311	0.222689	MG132	1ST	10	158	0	FALSE	0;1;7	336665	NA	NA	NA
High	[W].lkTRQVcPL.[D]	HCD	2.94	0.00043	0.0023	0.297	0.54	1	Sequest HT (2)	2	602.853	0.06	77.5215	33995	33995	P62877	Acetyl:2H(3	LKTRQVCPL	9	2	77.522	555112	9	N-Term(Acetyl:2H(3));K2(Acetyl:2H(3));C7(Carbamidomethyl)	Acetyl:2H(3)@Any N-term;Acetyl:2H(3)@K;Carbamidomethyl@C	27	QE	0.456226	FALSE	Sequest HT	Sequest HT (B2)	B	2	Unambiguous	1	P62877	E3 ubiquitin-protein ligase RBX1 OS=Homo sapiens OX=9606 GN=RBX1 PE=1 SV=1	P62877	E3 ubiquitin-protein ligase RBX1 OS=Homo sapiens OX=9606 GN=RBX1 PE=1 SV=1	1	2	0.5442	0	1	1	602.853	1204.7	1204.7	0.06	4e-05	0/0	0	0	2.06298e+06	HCD	MS2	0	78.295	77.5215	33995	33985	220425_iNrich_HELA_MG132_Chymotrypsin_bRP_09.raw	F11.9	1064	1	FALSE	W	L	F11	chymotrypsin	453600	797784	0.362478	0.637522	MG132	1ST	10	158	0	FALSE	0;2;7	593691	NA	NA	NA
High	[M].aAAAAAGAGPEmVRGQVF.[D]	HCD	4.79	3.3e-05	1.5e-05	1.27	0.69	1	Sequest HT (2)	2	866.429	0.99	77.5406	34006	34006	P28482	Acetyl	AAAAAAGAGPEMVRGQVF	18	2	77.541	555113	18	N-Term(Acetyl);M12(Oxidation)	Acetyl@Any N-term;Oxidation@M	27	QE	0.456355	FALSE	Sequest HT	Sequest HT (B2)	B	2	Unambiguous	1	P28482	Mitogen-activated protein kinase 1 OS=Homo sapiens OX=9606 GN=MAPK1 PE=1 SV=3	P28482	Mitogen-activated protein kinase 1 OS=Homo sapiens OX=9606 GN=MAPK1 PE=1 SV=3	1	2	0.6931	0	1	1	866.429	1731.85	1731.85	0.99	0.00086	0/0	0	0	3.53103e+06	HCD	MS2	0	53.545	77.5406	34006	33998	220425_iNrich_HELA_MG132_Chymotrypsin_bRP_09.raw	F11.9	2453	1	FALSE	M	A	F11	chymotrypsin	2624943	1.04482e+06	0.715289	0.284711	MG132	1ST	10	158	0	FALSE	0;12	804864	NA	NA	NA
High	[F].NDMkNVPEAF.[K]	HCD	2.2	0.00043	0.0021	0.304	0.25	1	Sequest HT (2)	2	605.286	0.45	77.5451	34009	34009	Q969T9	NA	NDMKNVPEAF	10	2	77.545	555114	10	K4(Acetyl:2H(3))	Acetyl:2H(3)@K	27	QE	0.456386	FALSE	Sequest HT	Sequest HT (B2)	B	2	Unambiguous	1	Q969T9	WW domain-binding protein 2 OS=Homo sapiens OX=9606 GN=WBP2 PE=1 SV=1	Q969T9	WW domain-binding protein 2 OS=Homo sapiens OX=9606 GN=WBP2 PE=1 SV=1	1	2	0.2455	0	1	1	605.286	1209.57	1209.56	0.45	0.00027	0/0	0	0	1.70145e+06	HCD	MS2	26.7441	85.253	77.5451	34009	33998	220425_iNrich_HELA_MG132_Chymotrypsin_bRP_09.raw	F11.9	1606	1	FALSE	F	N	F11	chymotrypsin	351467	543428	0.392747	0.607253	MG132	1ST	10	158	0	FALSE	4	341237	NA	NA	NA
High	[L].TkMkEIAEAY.[L]	HCD	3.13	0.00026	0.00077	0.421	0.49	1	Sequest HT (2)	2	637.335	0.84	77.5465	34010	34010	P54652; P11142; P0DMV9	NA	TKMKEIAEAY	10	2	77.546	555115	10	K2(Acetyl:2H(3));K4(Acetyl:2H(3))	Acetyl:2H(3)@K;Acetyl:2H(3)@K	27	QE	0.456395	FALSE	Sequest HT	Sequest HT (B2)	B	2	Unambiguous	3	P54652; P11142; P0DMV9	Heat shock-related 70 kDa protein 2 OS=Homo sapiens OX=9606 GN=HSPA2 PE=1 SV=1;Heat shock cognate 71 kDa protein OS=Homo sapiens OX=9606 GN=HSPA8 PE=1 SV=1;Heat shock 70 kDa protein 1B OS=Homo sapiens OX=9606 GN=HSPA1B PE=1 SV=1	P54652; P11142; P0DMV9	Heat shock-related 70 kDa protein 2 OS=Homo sapiens OX=9606 GN=HSPA2 PE=1 SV=1; Heat shock cognate 71 kDa protein OS=Homo sapiens OX=9606 GN=HSPA8 PE=1 SV=1; Heat shock 70 kDa protein 1B OS=Homo sapiens OX=9606 GN=HSPA1B PE=1 SV=1	1	2	0.492	0	1	1	637.335	1273.66	1273.66	0.84	0.00054	0/0	0	0	4906267	HCD	MS2	11.1488	49.871	77.5465	34010	33998	220425_iNrich_HELA_MG132_Chymotrypsin_bRP_09.raw	F11.9	1892	3	FALSE	L	T	F11	chymotrypsin	2090538	1637445	0.560769	0.439231	MG132	1ST	10	158	0	FALSE	2;4	1120297	NA	NA	NA
High	[M].aRNVVYPL.[Y]	HCD	2.4	0.0056	0.039	0.056	0.45	1	Sequest HT (2)	2	487.276	-1.15	77.557	34015	34015	Q16540	Acetyl	ARNVVYPL	8	2	77.557	555116	8	N-Term(Acetyl)	Acetyl@Any N-term	27	QE	0.456466	FALSE	Sequest HT	Sequest HT (B2)	B	2	Unambiguous	1	Q16540	39S ribosomal protein L23, mitochondrial OS=Homo sapiens OX=9606 GN=MRPL23 PE=1 SV=1	Q16540	39S ribosomal protein L23, mitochondrial OS=Homo sapiens OX=9606 GN=MRPL23 PE=1 SV=1	1	2	0.45	0	1	1	487.276	973.545	973.547	-1.15	-0.00056	0/0	0	0	4.33597e+06	HCD	MS2	22.9821	16.551	77.557	34015	34011	220425_iNrich_HELA_MG132_Chymotrypsin_bRP_09.raw	F11.9	1299	1	FALSE	M	A	F11	chymotrypsin	1.30181e+06	1932591	0.402489	0.597511	MG132	1ST	10	158	0	FALSE	0	1655688	NA	NA	NA
High	[M].aRNVVYPL.[Y]	HCD	1.69	0.0057	0.039	0.054	0.34	1	Sequest HT (2)	1	973.548	0.99	77.6114	34047	34047	Q16540	Acetyl	ARNVVYPL	8	1	77.611	555117	8	N-Term(Acetyl)	Acetyl@Any N-term	27	QE	0.456834	FALSE	Sequest HT	Sequest HT (B2)	B	2	Unambiguous	1	Q16540	39S ribosomal protein L23, mitochondrial OS=Homo sapiens OX=9606 GN=MRPL23 PE=1 SV=1	Q16540	39S ribosomal protein L23, mitochondrial OS=Homo sapiens OX=9606 GN=MRPL23 PE=1 SV=1	1	1	0.3432	0	1	1	973.548	973.548	973.547	0.99	0.00096	0/0	0	0	6.4193e+06	HCD	MS2	40.6095	19.185	77.6114	34047	34037	220425_iNrich_HELA_MG132_Chymotrypsin_bRP_09.raw	F11.9	1354	1	FALSE	M	A	F11	chymotrypsin	237670	276630	0.462123	0.537877	MG132	1ST	10	158	0	FALSE	0	154665	NA	NA	NA
High	[L].TkMkEIAEAY.[L]	HCD	2.78	0.00046	0.0024	0.29	0.46	1	Sequest HT (2)	1	1273.66	2.43	77.6247	34054	34054	P54652; P11142; P0DMV9	NA	TKMKEIAEAY	10	1	77.625	555118	10	K2(Acetyl:2H(3));K4(Acetyl:2H(3))	Acetyl:2H(3)@K;Acetyl:2H(3)@K	27	QE	0.456924	FALSE	Sequest HT	Sequest HT (B2)	B	2	Unambiguous	3	P54652; P11142; P0DMV9	Heat shock-related 70 kDa protein 2 OS=Homo sapiens OX=9606 GN=HSPA2 PE=1 SV=1;Heat shock cognate 71 kDa protein OS=Homo sapiens OX=9606 GN=HSPA8 PE=1 SV=1;Heat shock 70 kDa protein 1B OS=Homo sapiens OX=9606 GN=HSPA1B PE=1 SV=1	P54652; P11142; P0DMV9	Heat shock-related 70 kDa protein 2 OS=Homo sapiens OX=9606 GN=HSPA2 PE=1 SV=1; Heat shock cognate 71 kDa protein OS=Homo sapiens OX=9606 GN=HSPA8 PE=1 SV=1; Heat shock 70 kDa protein 1B OS=Homo sapiens OX=9606 GN=HSPA1B PE=1 SV=1	1	1	0.4568	0	1	1	1273.66	1273.66	1273.66	2.43	0.0031	0/0	0	0	6.81644e+06	HCD	MS2	0	53.765	77.6247	34054	34050	220425_iNrich_HELA_MG132_Chymotrypsin_bRP_09.raw	F11.9	1959	3	FALSE	L	T	F11	chymotrypsin	1.42822e+06	16863.3	0.988331	0.0116695	MG132	1ST	10	158	0	FALSE	2;4	440272	NA	NA	NA
High	[L].sGETAkGDYPLEAVRm.[Q]	HCD	4.06	3.3e-05	3.8e-06	1.57	0.63	1	Sequest HT (2)	2	915.445	-1.76	77.6588	34074	34074	P14618	Acetyl:2H(3	SGETAKGDYPLEAVRM	16	2	77.659	555119	16	N-Term(Acetyl:2H(3));K6(Acetyl:2H(3));M16(Oxidation)	Acetyl:2H(3)@Any N-term;Acetyl:2H(3)@K;Oxidation@M	27	QE	0.457154	FALSE	Sequest HT	Sequest HT (B2)	B	2	Unambiguous	1	P14618	Pyruvate kinase PKM OS=Homo sapiens OX=9606 GN=PKM PE=1 SV=4	P14618	Pyruvate kinase PKM OS=Homo sapiens OX=9606 GN=PKM PE=1 SV=4	2	2	0.6305	0	1	1	915.445	1829.88	1829.89	-1.76	-0.00161	0/0	0	0	3.67986e+06	HCD	MS2	18.776	46.35	77.6588	34074	34063	220425_iNrich_HELA_MG132_Chymotrypsin_bRP_09.raw	F11.9	2213	1	FALSE	L	S	F11	chymotrypsin	506177	1612420	0.238921	0.761079	MG132	1ST	10	158	0	FALSE	0;6;16	348628	NA	NA	NA
High	[F].TASAGIQVVGDDL.[T]	HCD	2.84	5.9e-05	0.00012	0.794	0.48	1	Sequest HT (2)	1	1245.64	2.38	77.6713	34080	34080	P06733	NA	TASAGIQVVGDDL	13	1	77.671	555120	13		NA	27	QE	0.457239	FALSE	Sequest HT	Sequest HT (B2)	B	2	Unambiguous	1	P06733	Alpha-enolase OS=Homo sapiens OX=9606 GN=ENO1 PE=1 SV=2	P06733	Alpha-enolase OS=Homo sapiens OX=9606 GN=ENO1 PE=1 SV=2	0	1	0.4754	0	1	1	1245.64	1245.64	1245.63	2.38	0.00297	0/0	0	0	2.81037e+06	HCD	MS2	0	80.108	77.6713	34080	34076	220425_iNrich_HELA_MG132_Chymotrypsin_bRP_09.raw	F11.9	1930	1	FALSE	F	T	F11	chymotrypsin	264644	114171	0.698609	0.301391	MG132	1ST	10	158	0	FALSE	NA	68398.6	NA	NA	NA
High	[L].TDDVkkEkEkEPEkL.[D]	HCD	3.73	0.00016	0.00031	0.576	0.33	1	Sequest HT (2)	3	681.043	-0.9	77.6826	34088	34088	Q13435	NA	TDDVKKEKEKEPEKL	15	3	77.683	555121	15	K5(Acetyl:2H(3));K6(Acetyl:2H(3));K8(Acetyl:2H(3));K10(Acetyl:2H(3));K14(Acetyl:2H(3))	Acetyl:2H(3)@K;Acetyl:2H(3)@K;Acetyl:2H(3)@K;Acetyl:2H(3)@K;Acetyl:2H(3)@K	27	QE	0.457315	FALSE	Sequest HT	Sequest HT (B2)	B	2	Unambiguous	1	Q13435	Splicing factor 3B subunit 2 OS=Homo sapiens OX=9606 GN=SF3B2 PE=1 SV=2	Q13435	Splicing factor 3B subunit 2 OS=Homo sapiens OX=9606 GN=SF3B2 PE=1 SV=2	0	3	0.3324	0	1	1	681.043	2041.11	2041.12	-0.9	-0.00061	0/0	0	0	4.23872e+06	HCD	MS2	0	49.171	77.6826	34088	34076	220425_iNrich_HELA_MG132_Chymotrypsin_bRP_09.raw	F11.9	1669	1	FALSE	L	T	F11	chymotrypsin	454065	153153	0.747779	0.252221	MG132	1ST	10	158	0	FALSE	5;6;8;10;14	146226	NA	NA	NA
High	[L].TDDVkkEkEkEPEkL.[D]	HCD	3.49	5.1e-05	5.6e-05	0.976	0.45	1	Sequest HT (2)	2	1021.06	-1.76	77.6905	34091	34091	Q13435	NA	TDDVKKEKEKEPEKL	15	2	77.69	555122	15	K5(Acetyl:2H(3));K6(Acetyl:2H(3));K8(Acetyl:2H(3));K10(Acetyl:2H(3));K14(Acetyl:2H(3))	Acetyl:2H(3)@K;Acetyl:2H(3)@K;Acetyl:2H(3)@K;Acetyl:2H(3)@K;Acetyl:2H(3)@K	27	QE	0.457368	FALSE	Sequest HT	Sequest HT (B2)	B	2	Unambiguous	1	Q13435	Splicing factor 3B subunit 2 OS=Homo sapiens OX=9606 GN=SF3B2 PE=1 SV=2	Q13435	Splicing factor 3B subunit 2 OS=Homo sapiens OX=9606 GN=SF3B2 PE=1 SV=2	0	0	0.4499	0	1	1	1021.06	2041.11	2041.12	-1.76	-0.00179	0/0	0	0	4633747	HCD	MS2	57.2972	53.687	77.6905	34091	34089	220425_iNrich_HELA_MG132_Chymotrypsin_bRP_09.raw	F11.9	1697	1	FALSE	L	T	F11	chymotrypsin	602124	921701	0.39514	0.60486	MG132	1ST	10	158	0	FALSE	5;6;8;10;14	539833	NA	NA	NA
High	[M].rLEQEIATY.[R]	HCD	2.88	0.00028	0.0009	0.399	0.38	1	Sequest HT (2)	2	584.307	-1.1	77.6989	34096	34096	Q8N1A0	Acetyl:2H(3	RLEQEIATY	9	2	77.699	555123	9	N-Term(Acetyl:2H(3))	Acetyl:2H(3)@Any N-term	27	QE	0.457425	TRUE	Sequest HT	Sequest HT (B2)	B	2	Unambiguous	1	Q8N1A0	Keratin-like protein KRT222 OS=Homo sapiens OX=9606 GN=KRT222 PE=1 SV=1	Q8N1A0	Keratin-like protein KRT222 OS=Homo sapiens OX=9606 GN=KRT222 PE=1 SV=1	1	2	0.375	0	1	1	584.307	1167.61	1167.61	-1.1	-0.00064	0/0	0	0	2.16853e+06	HCD	MS2	13.8002	84.116	77.6989	34096	34089	220425_iNrich_HELA_MG132_Chymotrypsin_bRP_09.raw	F11.9	1872	1	FALSE	M	R	F11	chymotrypsin	1.08939e+06	537948	0.66943	0.33057	MG132	1ST	10	158	1	TRUE	0	451686	202.138	35364.3	0.078294
High	[M].aRNVVYPL.[Y]	HCD	1.89	0.0059	0.041	0.051	0.41	1	Sequest HT (2)	2	487.277	0.97	77.7049	34099	34099	Q16540	Acetyl	ARNVVYPL	8	2	77.705	555124	8	N-Term(Acetyl)	Acetyl@Any N-term	27	QE	0.457466	FALSE	Sequest HT	Sequest HT (B2)	B	2	Unambiguous	1	Q16540	39S ribosomal protein L23, mitochondrial OS=Homo sapiens OX=9606 GN=MRPL23 PE=1 SV=1	Q16540	39S ribosomal protein L23, mitochondrial OS=Homo sapiens OX=9606 GN=MRPL23 PE=1 SV=1	1	2	0.4127	0	1	1	487.277	973.547	973.547	0.97	0.00047	0/0	0	0	8.38024e+06	HCD	MS2	46.9743	6.554	77.7049	34099	34089	220425_iNrich_HELA_MG132_Chymotrypsin_bRP_09.raw	F11.9	1354	1	FALSE	M	A	F11	chymotrypsin	2110759	3.61191e+06	0.368841	0.631159	MG132	1ST	10	158	0	FALSE	0	2903400	NA	NA	NA
High	[L].TkMkEIAEAY.[L]	HCD	2.89	0.00043	0.0022	0.3	0.44	1	Sequest HT (2)	2	637.335	0.26	77.7278	34113	34113	P54652; P11142; P0DMV9	NA	TKMKEIAEAY	10	2	77.728	555125	10	K2(Acetyl:2H(3));K4(Acetyl:2H(3))	Acetyl:2H(3)@K;Acetyl:2H(3)@K	27	QE	0.45762	FALSE	Sequest HT	Sequest HT (B2)	B	2	Unambiguous	3	P54652; P11142; P0DMV9	Heat shock-related 70 kDa protein 2 OS=Homo sapiens OX=9606 GN=HSPA2 PE=1 SV=1;Heat shock cognate 71 kDa protein OS=Homo sapiens OX=9606 GN=HSPA8 PE=1 SV=1;Heat shock 70 kDa protein 1B OS=Homo sapiens OX=9606 GN=HSPA1B PE=1 SV=1	P54652; P11142; P0DMV9	Heat shock-related 70 kDa protein 2 OS=Homo sapiens OX=9606 GN=HSPA2 PE=1 SV=1; Heat shock cognate 71 kDa protein OS=Homo sapiens OX=9606 GN=HSPA8 PE=1 SV=1; Heat shock 70 kDa protein 1B OS=Homo sapiens OX=9606 GN=HSPA1B PE=1 SV=1	1	2	0.4429	0	1	1	637.335	1273.66	1273.66	0.26	0.00017	0/0	0	0	74708008	HCD	MS2	30.296	55.933	77.7278	34113	34102	220425_iNrich_HELA_MG132_Chymotrypsin_bRP_09.raw	F11.9	1957	3	FALSE	L	T	F11	chymotrypsin	4.89816e+06	5590038	0.467016	0.532984	MG132	1ST	10	158	0	FALSE	2;4	3974542	NA	NA	NA
High	[L].sGETAkGDYPLEAVRm.[Q]	HCD	4.18	3.3e-05	1.3e-05	1.3	0.61	1	Sequest HT (2)	2	915.447	0.97	77.7525	34127	34127	P14618	Acetyl:2H(3	SGETAKGDYPLEAVRM	16	2	77.752	555126	16	N-Term(Acetyl:2H(3));K6(Acetyl:2H(3));M16(Oxidation)	Acetyl:2H(3)@Any N-term;Acetyl:2H(3)@K;Oxidation@M	27	QE	0.457787	FALSE	Sequest HT	Sequest HT (B2)	B	2	Unambiguous	1	P14618	Pyruvate kinase PKM OS=Homo sapiens OX=9606 GN=PKM PE=1 SV=4	P14618	Pyruvate kinase PKM OS=Homo sapiens OX=9606 GN=PKM PE=1 SV=4	2	2	0.6148	0	1	1	915.447	1829.89	1829.89	0.97	0.00089	0/0	0	0	10205564	HCD	MS2	32.9469	50.255	77.7525	34127	34115	220425_iNrich_HELA_MG132_Chymotrypsin_bRP_09.raw	F11.9	2324	1	FALSE	L	S	F11	chymotrypsin	782321	2.37449e+06	0.24782	0.75218	MG132	1ST	10	158	0	FALSE	0;6;16	515471	NA	NA	NA
High	[F].qESEERPkLF.[E]	HCD	3.27	0.00022	0.00066	0.443	0.41	1	Sequest HT (2)	2	676.851	-0.5	77.7645	34133	34133	P34932	Acetyl:2H(3	QESEERPKLF	10	2	77.764	555127	10	N-Term(Acetyl:2H(3));K8(Acetyl:2H(3))	Acetyl:2H(3)@Any N-term;Acetyl:2H(3)@K	27	QE	0.457868	FALSE	Sequest HT	Sequest HT (B2)	B	2	Unambiguous	1	P34932	Heat shock 70 kDa protein 4 OS=Homo sapiens OX=9606 GN=HSPA4 PE=1 SV=4	P34932	Heat shock 70 kDa protein 4 OS=Homo sapiens OX=9606 GN=HSPA4 PE=1 SV=4	1	2	0.4098	0	1	1	676.851	1352.7	1352.7	-0.5	-0.00034	0/0	0	0	2.47182e+06	HCD	MS2	30.0461	64.252	77.7645	34133	34128	220425_iNrich_HELA_MG132_Chymotrypsin_bRP_09.raw	F11.9	2111	1	FALSE	F	Q	F11	chymotrypsin	465814	588194	0.441945	0.558055	MG132	1ST	10	158	0	FALSE	0;8	314617	NA	NA	NA
High	[L].sGETAkGDYPLEAVRm.[Q]	HCD	4.26	3.3e-05	7e-06	1.44	0.61	1	Sequest HT (2)	2	915.447	0.43	77.7978	34153	34153	P14618	Acetyl:2H(3	SGETAKGDYPLEAVRM	16	2	77.798	555128	16	N-Term(Acetyl:2H(3));K6(Acetyl:2H(3));M16(Oxidation)	Acetyl:2H(3)@Any N-term;Acetyl:2H(3)@K;Oxidation@M	27	QE	0.458093	FALSE	Sequest HT	Sequest HT (B2)	B	2	Unambiguous	1	P14618	Pyruvate kinase PKM OS=Homo sapiens OX=9606 GN=PKM PE=1 SV=4	P14618	Pyruvate kinase PKM OS=Homo sapiens OX=9606 GN=PKM PE=1 SV=4	2	2	0.6127	0	1	1	915.447	1829.89	1829.89	0.43	0.0004	0/0	0	0	12426630	HCD	MS2	23.3692	45.18	77.7978	34153	34141	220425_iNrich_HELA_MG132_Chymotrypsin_bRP_09.raw	F11.9	2284	1	FALSE	L	S	F11	chymotrypsin	1.22659e+06	4.33058e+06	0.220722	0.779278	MG132	1ST	10	158	0	FALSE	0;6;16	996129	NA	NA	NA
High	[L].sGETAkGDYPLEAVRm.[Q]	HCD	3.82	5.9e-05	8.7e-05	0.873	0.55	1	Sequest HT (2)	3	610.634	1.19	77.8081	34158	34158	P14618	Acetyl:2H(3	SGETAKGDYPLEAVRM	16	3	77.808	555129	16	N-Term(Acetyl:2H(3));K6(Acetyl:2H(3));M16(Oxidation)	Acetyl:2H(3)@Any N-term;Acetyl:2H(3)@K;Oxidation@M	27	QE	0.458163	FALSE	Sequest HT	Sequest HT (B2)	B	2	Unambiguous	1	P14618	Pyruvate kinase PKM OS=Homo sapiens OX=9606 GN=PKM PE=1 SV=4	P14618	Pyruvate kinase PKM OS=Homo sapiens OX=9606 GN=PKM PE=1 SV=4	2	3	0.5497	0	1	1	610.634	1829.89	1829.89	1.19	0.00073	0/0	0	0	5.93685e+06	HCD	MS2	28.3358	43.254	77.8081	34158	34154	220425_iNrich_HELA_MG132_Chymotrypsin_bRP_09.raw	F11.9	2313	1	FALSE	L	S	F11	chymotrypsin	267601	1.51745e+06	0.149913	0.850087	MG132	1ST	10	158	0	FALSE	0;6;16	364152	NA	NA	NA
High	[M].rLEQEIATY.[R]	HCD	1.56	0.007	0.049	0.035	0.28	1	Sequest HT (2)	1	1167.6	-3.44	77.8411	34179	34179	Q8N1A0	Acetyl:2H(3	RLEQEIATY	9	1	77.841	555130	9	N-Term(Acetyl:2H(3))	Acetyl:2H(3)@Any N-term	27	QE	0.458386	TRUE	Sequest HT	Sequest HT (B2)	B	2	Unambiguous	1	Q8N1A0	Keratin-like protein KRT222 OS=Homo sapiens OX=9606 GN=KRT222 PE=1 SV=1	Q8N1A0	Keratin-like protein KRT222 OS=Homo sapiens OX=9606 GN=KRT222 PE=1 SV=1	1	1	0.2756	0	1	1	1167.6	1167.6	1167.61	-3.44	-0.00402	0/0	0	0	4.19368e+06	HCD	MS2	0	60.511	77.8411	34179	34167	220425_iNrich_HELA_MG132_Chymotrypsin_bRP_09.raw	F11.9	1877	1	FALSE	M	R	F11	chymotrypsin	196832	0	1	0	MG132	1ST	10	158	1	TRUE	0	60807.1	202.138	35138.7	0.577872
High	[M].eHQAVVGAVkSL.[Q]	HCD	2.93	0.00016	0.00034	0.555	0.37	1	Sequest HT (2)	2	632.858	-0.01	77.8701	34195	34195	Q9Y285	Glu->pyro-Glu	EHQAVVGAVKSL	12	2	77.87	555131	12	N-Term(Glu->pyro-Glu);K10(Acetyl:2H(3))	Glu->pyro-Glu@E^Any N-term;Acetyl:2H(3)@K	27	QE	0.458582	FALSE	Sequest HT	Sequest HT (B2)	B	2	Unambiguous	1	Q9Y285	Phenylalanine--tRNA ligase alpha subunit OS=Homo sapiens OX=9606 GN=FARSA PE=1 SV=3	Q9Y285	Phenylalanine--tRNA ligase alpha subunit OS=Homo sapiens OX=9606 GN=FARSA PE=1 SV=3	0	0	0.3652	0	1	1	632.858	1264.71	1264.71	-0.01	0	0/0	0	0	3138204	HCD	MS2	67.5652	52.124	77.8701	34195	34193	220425_iNrich_HELA_MG132_Chymotrypsin_bRP_09.raw	F11.9	1555	1	FALSE	M	E	F11	chymotrypsin	1.68002e+06	1.21436e+06	0.580441	0.419559	MG132	1ST	10	158	0	FALSE	0;10	744368	NA	NA	NA
High	[F].AAQEDLEkTkEEL.[K]	HCD	2.62	0.00018	0.0004	0.527	0.38	1	Sequest HT (2)	2	797.411	1.03	77.922	34227	34227	P35241	NA	AAQEDLEKTKEEL	13	2	77.922	555132	13	K8(Acetyl:2H(3));K10(Acetyl:2H(3))	Acetyl:2H(3)@K;Acetyl:2H(3)@K	27	QE	0.458932	FALSE	Sequest HT	Sequest HT (B2)	B	2	Unambiguous	1	P35241	Radixin OS=Homo sapiens OX=9606 GN=RDX PE=1 SV=1	P35241	Radixin OS=Homo sapiens OX=9606 GN=RDX PE=1 SV=1	1	2	0.3779	0	1	1	797.411	1593.81	1593.81	1.03	0.00082	0/0	0	0	4.16975e+06	HCD	MS2	14.5902	45.886	77.922	34227	34219	220425_iNrich_HELA_MG132_Chymotrypsin_bRP_09.raw	F11.9	2409	1	FALSE	F	A	F11	chymotrypsin	302680	124306	0.708875	0.291125	MG132	1ST	10	158	0	FALSE	8;10	66914.6	NA	NA	NA
High	[F].kSTLPDADREREAIL.[A]	HCD	1.44	0.00043	0.0021	0.305	0.09	1	Sequest HT (2)	2	902.49	0.81	78.0304	34289	34289	O43707	Acetyl:2H(3	KSTLPDADREREAIL	15	2	78.03	555133	15	N-Term(Acetyl:2H(3));K1(Acetyl:2H(3))	Acetyl:2H(3)@Any N-term;Acetyl:2H(3)@K	27	QE	0.459665	FALSE	Sequest HT	Sequest HT (B2)	B	2	Unambiguous	1	O43707	Alpha-actinin-4 OS=Homo sapiens OX=9606 GN=ACTN4 PE=1 SV=2	O43707	Alpha-actinin-4 OS=Homo sapiens OX=9606 GN=ACTN4 PE=1 SV=2	1	2	0.0903	0	1	1	902.49	1803.97	1803.97	0.81	0.00073	0/0	0	0	1.44606e+06	HCD	MS2	14.5346	48.76	78.0304	34289	34284	220425_iNrich_HELA_MG132_Chymotrypsin_bRP_09.raw	F11.9	2007	1	FALSE	F	K	F11	chymotrypsin	265653	557109	0.322879	0.677121	MG132	1ST	10	158	0	FALSE	0;1	352548	NA	NA	NA
High	[L].TkMkEIAEAY.[L]	HCD	2.63	0.00042	0.0018	0.318	0.6	1	Sequest HT (2)	2	637.335	0.64	78.0691	34311	34311	P54652; P11142; P0DMV9	NA	TKMKEIAEAY	10	2	78.069	555134	10	K2(Acetyl:2H(3));K4(Acetyl:2H(3))	Acetyl:2H(3)@K;Acetyl:2H(3)@K	27	QE	0.459926	FALSE	Sequest HT	Sequest HT (B2)	B	2	Unambiguous	3	P54652; P11142; P0DMV9	Heat shock-related 70 kDa protein 2 OS=Homo sapiens OX=9606 GN=HSPA2 PE=1 SV=1;Heat shock cognate 71 kDa protein OS=Homo sapiens OX=9606 GN=HSPA8 PE=1 SV=1;Heat shock 70 kDa protein 1B OS=Homo sapiens OX=9606 GN=HSPA1B PE=1 SV=1	P54652; P11142; P0DMV9	Heat shock-related 70 kDa protein 2 OS=Homo sapiens OX=9606 GN=HSPA2 PE=1 SV=1; Heat shock cognate 71 kDa protein OS=Homo sapiens OX=9606 GN=HSPA8 PE=1 SV=1; Heat shock 70 kDa protein 1B OS=Homo sapiens OX=9606 GN=HSPA1B PE=1 SV=1	1	2	0.597	0	1	1	637.335	1273.66	1273.66	0.64	0.00041	0/0	0	0	19734030	HCD	MS2	3.05802	5.664	78.0691	34311	34310	220425_iNrich_HELA_MG132_Chymotrypsin_bRP_09.raw	F11.9	1957	3	FALSE	L	T	F11	chymotrypsin	6.14634e+06	4840681	0.559418	0.440582	MG132	1ST	10	158	0	FALSE	2;4	3272578	NA	NA	NA
High	[L].kcDAERIkL.[E]	HCD	2.1	0.0014	0.0091	0.176	0.4	1	Sequest HT (2)	2	634.354	-1.24	78.0823	34321	34321	P49591	Acetyl:2H(3	KCDAERIKL	9	2	78.082	555135	9	N-Term(Acetyl:2H(3));K1(Acetyl:2H(3));C2(Carbamidomethyl);K8(Acetyl:2H(3))	Acetyl:2H(3)@Any N-term;Acetyl:2H(3)@K;Carbamidomethyl@C;Acetyl:2H(3)@K	27	QE	0.460016	FALSE	Sequest HT	Sequest HT (B2)	B	2	Unambiguous	1	P49591	Serine--tRNA ligase, cytoplasmic OS=Homo sapiens OX=9606 GN=SARS1 PE=1 SV=3	P49591	Serine--tRNA ligase, cytoplasmic OS=Homo sapiens OX=9606 GN=SARS1 PE=1 SV=3	0	2	0.4048	0	1	1	634.354	1267.7	1267.7	-1.24	-0.00079	0/0	0	0	3.20845e+06	HCD	MS2	47.9819	21.915	78.0823	34321	34310	220425_iNrich_HELA_MG132_Chymotrypsin_bRP_09.raw	F11.9	1426	1	FALSE	L	K	F11	chymotrypsin	488982	660630	0.425345	0.574655	MG132	1ST	10	158	0	FALSE	0;1;2;8	356785	NA	NA	NA
High	[W].DGVIVTPSEkAY.[E]	HCD	2.02	0.00022	0.00064	0.447	0.27	1	Sequest HT (2)	1	1323.69	3.08	78.1418	34354	34354	Q12905	NA	DGVIVTPSEKAY	12	1	78.142	555136	12	K10(Acetyl:2H(3))	Acetyl:2H(3)@K	27	QE	0.460418	FALSE	Sequest HT	Sequest HT (B2)	B	2	Unambiguous	1	Q12905	Interleukin enhancer-binding factor 2 OS=Homo sapiens OX=9606 GN=ILF2 PE=1 SV=2	Q12905	Interleukin enhancer-binding factor 2 OS=Homo sapiens OX=9606 GN=ILF2 PE=1 SV=2	0	1	0.2723	0	1	1	1323.69	1323.69	1323.69	3.08	0.00408	0/0	0	0	4917538	HCD	MS2	0	67.961	78.1418	34354	34349	220425_iNrich_HELA_MG132_Chymotrypsin_bRP_09.raw	F11.9	2053	1	FALSE	W	D	F11	chymotrypsin	382257	472267	0.447334	0.552666	MG132	1ST	10	158	0	FALSE	10	292899	NA	NA	NA
High	[F].TASAGIQVVGDDL.[T]	HCD	3.12	0.00016	0.00032	0.566	0.5	1	Sequest HT (2)	1	1245.63	0.61	78.1815	34376	34376	P06733	NA	TASAGIQVVGDDL	13	1	78.182	555137	13		NA	27	QE	0.460686	FALSE	Sequest HT	Sequest HT (B2)	B	2	Unambiguous	1	P06733	Alpha-enolase OS=Homo sapiens OX=9606 GN=ENO1 PE=1 SV=2	P06733	Alpha-enolase OS=Homo sapiens OX=9606 GN=ENO1 PE=1 SV=2	0	1	0.4968	0	1	1	1245.63	1245.63	1245.63	0.61	0.00075	0/0	0	0	5021486	HCD	MS2	0	67.849	78.1815	34376	34375	220425_iNrich_HELA_MG132_Chymotrypsin_bRP_09.raw	F11.9	2010	1	FALSE	F	T	F11	chymotrypsin	438553	214860	0.671172	0.328828	MG132	1ST	10	158	0	FALSE	NA	126641	NA	NA	NA
High	[L].IkDYREkVESEL.[R]	HCD	3.03	0.00011	0.00021	0.656	0.38	1	Sequest HT (2)	2	799.932	1.98	78.1871	34380	34380	P27348	NA	IKDYREKVESEL	12	2	78.187	555138	12	K2(Acetyl:2H(3));K7(Acetyl:2H(3))	Acetyl:2H(3)@K;Acetyl:2H(3)@K	27	QE	0.460724	FALSE	Sequest HT	Sequest HT (B2)	B	2	Unambiguous	1	P27348	14-3-3 protein theta OS=Homo sapiens OX=9606 GN=YWHAQ PE=1 SV=1	P27348	14-3-3 protein theta OS=Homo sapiens OX=9606 GN=YWHAQ PE=1 SV=1	1	2	0.3762	0	1	1	799.932	1598.86	1598.85	1.98	0.00158	0/0	0	0	2.52141e+06	HCD	MS2	0	60.047	78.1871	34380	34375	220425_iNrich_HELA_MG132_Chymotrypsin_bRP_09.raw	F11.9	1952	1	FALSE	L	I	F11	chymotrypsin	510773	137909	0.787402	0.212598	MG132	1ST	10	158	0	FALSE	2;7	103560	NA	NA	NA
High	[F].TASAGIQVVGDDL.[T]	HCD	2.87	0.00022	0.00064	0.446	0.45	1	Sequest HT (2)	2	623.32	1.13	78.2034	34389	34389	P06733	NA	TASAGIQVVGDDL	13	2	78.203	555139	13		NA	27	QE	0.460834	FALSE	Sequest HT	Sequest HT (B2)	B	2	Unambiguous	1	P06733	Alpha-enolase OS=Homo sapiens OX=9606 GN=ENO1 PE=1 SV=2	P06733	Alpha-enolase OS=Homo sapiens OX=9606 GN=ENO1 PE=1 SV=2	0	2	0.446	0	1	1	623.32	1245.63	1245.63	1.13	0.00071	0/0	0	0	9898739	HCD	MS2	0	11.54	78.2034	34389	34388	220425_iNrich_HELA_MG132_Chymotrypsin_bRP_09.raw	F11.9	2062	1	FALSE	F	T	F11	chymotrypsin	997276	1624184	0.380428	0.619572	MG132	1ST	10	158	0	FALSE	NA	617615	NA	NA	NA
High	[F].eVkATAGDTHLGGEDFDNRL.[V]	HCD	6.14	3.3e-05	3.7e-08	2.58	0.69	1	Sequest HT (2)	2	1086.52	0.01	78.2073	34392	34392	P48741; P17066; P0DMV9; P34931	Glu->pyro-Glu	EVKATAGDTHLGGEDFDNRL	20	2	78.207	555140	20	N-Term(Glu->pyro-Glu);K3(Acetyl:2H(3))	Glu->pyro-Glu@E^Any N-term;Acetyl:2H(3)@K	27	QE	0.46086	FALSE	Sequest HT	Sequest HT (B2)	B	2	Unambiguous	4	P48741; P17066; P0DMV9; P34931	Putative heat shock 70 kDa protein 7 OS=Homo sapiens OX=9606 GN=HSPA7 PE=5 SV=2;Heat shock 70 kDa protein 6 OS=Homo sapiens OX=9606 GN=HSPA6 PE=1 SV=2;Heat shock 70 kDa protein 1B OS=Homo sapiens OX=9606 GN=HSPA1B PE=1 SV=1;Heat shock 70 kDa protein 1-like OS=Homo sapiens OX=9606 GN=HSPA1L PE=1 SV=2	P48741; P17066; P0DMV9; P34931	Putative heat shock 70 kDa protein 7 OS=Homo sapiens OX=9606 GN=HSPA7 PE=5 SV=2; Heat shock 70 kDa protein 6 OS=Homo sapiens OX=9606 GN=HSPA6 PE=1 SV=2; Heat shock 70 kDa protein 1B OS=Homo sapiens OX=9606 GN=HSPA1B PE=1 SV=1; Heat shock 70 kDa protein 1-like OS=Homo sapiens OX=9606 GN=HSPA1L PE=1 SV=2	2	2	0.6873	0	1	1	1086.52	2172.04	2172.04	0.01	1e-05	0/0	0	0	6.61712e+06	HCD	MS2	0	43.611	78.2073	34392	34388	220425_iNrich_HELA_MG132_Chymotrypsin_bRP_09.raw	F11.9	2162	4	FALSE	F	E	F11	chymotrypsin	1770222	3817228	0.316821	0.683179	MG132	1ST	10	158	0	FALSE	0;3	682129	NA	NA	NA
High	[F].dDSEPVQRIL.[I]	HCD	2.89	0.00011	0.00022	0.647	0.61	1	Sequest HT (2)	2	608.817	1.01	78.2276	34404	34404	Q9UN86	Acetyl:2H(3	DDSEPVQRIL	10	2	78.228	555141	10	N-Term(Acetyl:2H(3))	Acetyl:2H(3)@Any N-term	27	QE	0.460997	FALSE	Sequest HT	Sequest HT (B2)	B	2	Unambiguous	1	Q9UN86	Ras GTPase-activating protein-binding protein 2 OS=Homo sapiens OX=9606 GN=G3BP2 PE=1 SV=2	Q9UN86	Ras GTPase-activating protein-binding protein 2 OS=Homo sapiens OX=9606 GN=G3BP2 PE=1 SV=2	0	2	0.6055	0	1	1	608.817	1216.63	1216.62	1.01	0.00062	0/0	0	0	4.07061e+06	HCD	MS2	56.9087	22.578	78.2276	34404	34401	220425_iNrich_HELA_MG132_Chymotrypsin_bRP_09.raw	F11.9	1848	1	FALSE	F	D	F11	chymotrypsin	693284	2.15526e+06	0.243382	0.756618	MG132	1ST	10	158	0	FALSE	0	1227607	NA	NA	NA
High	[F].eVkATAGDTHLGGEDFDNRL.[V]	HCD	5.53	3.3e-05	4.6e-05	1.02	0.6	1	Sequest HT (2)	3	724.686	2.2	78.2359	34409	34409	P48741; P17066; P0DMV9; P34931	Glu->pyro-Glu	EVKATAGDTHLGGEDFDNRL	20	3	78.236	555142	20	N-Term(Glu->pyro-Glu);K3(Acetyl:2H(3))	Glu->pyro-Glu@E^Any N-term;Acetyl:2H(3)@K	27	QE	0.461053	FALSE	Sequest HT	Sequest HT (B2)	B	2	Unambiguous	4	P48741; P17066; P0DMV9; P34931	Putative heat shock 70 kDa protein 7 OS=Homo sapiens OX=9606 GN=HSPA7 PE=5 SV=2;Heat shock 70 kDa protein 6 OS=Homo sapiens OX=9606 GN=HSPA6 PE=1 SV=2;Heat shock 70 kDa protein 1B OS=Homo sapiens OX=9606 GN=HSPA1B PE=1 SV=1;Heat shock 70 kDa protein 1-like OS=Homo sapiens OX=9606 GN=HSPA1L PE=1 SV=2	P48741; P17066; P0DMV9; P34931	Putative heat shock 70 kDa protein 7 OS=Homo sapiens OX=9606 GN=HSPA7 PE=5 SV=2; Heat shock 70 kDa protein 6 OS=Homo sapiens OX=9606 GN=HSPA6 PE=1 SV=2; Heat shock 70 kDa protein 1B OS=Homo sapiens OX=9606 GN=HSPA1B PE=1 SV=1; Heat shock 70 kDa protein 1-like OS=Homo sapiens OX=9606 GN=HSPA1L PE=1 SV=2	2	3	0.604	0	1	1	724.686	2172.04	2172.04	2.2	0.00159	0/0	0	0	3.85579e+06	HCD	MS2	37.6733	53.509	78.2359	34409	34401	220425_iNrich_HELA_MG132_Chymotrypsin_bRP_09.raw	F11.9	2223	4	FALSE	F	E	F11	chymotrypsin	854358	2.35239e+06	0.266425	0.733575	MG132	1ST	10	158	0	FALSE	0;3	723486	NA	NA	NA
High	[F].LVHNVkELEVL.[L]	HCD	2.13	0.0012	0.0076	0.19	0.45	1	Sequest HT (2)	2	669.397	-0.33	78.3208	34457	34457	P62910	NA	LVHNVKELEVL	11	2	78.321	555143	11	K6(Acetyl:2H(3))	Acetyl:2H(3)@K	27	QE	0.461627	FALSE	Sequest HT	Sequest HT (B2)	B	2	Unambiguous	1	P62910	60S ribosomal protein L32 OS=Homo sapiens OX=9606 GN=RPL32 PE=1 SV=2	P62910	60S ribosomal protein L32 OS=Homo sapiens OX=9606 GN=RPL32 PE=1 SV=2	2	2	0.446	0	1	1	669.397	1337.79	1337.79	-0.33	-0.00022	0/0	0	0	2577392	HCD	MS2	15.1739	62.923	78.3208	34457	34453	220425_iNrich_HELA_MG132_Chymotrypsin_bRP_09.raw	F11.9	694	1	FALSE	F	L	F11	chymotrypsin	543353	246827	0.687632	0.312368	MG132	1ST	10	158	0	FALSE	6	154000	NA	NA	NA
High	[L].tPVAIQAGRL.[L]	HCD	3.17	0.00015	0.00031	0.578	0.44	1	Sequest HT (2)	2	535.824	0.64	78.3958	34499	34499	Q16881	Acetyl:2H(3	TPVAIQAGRL	10	2	78.396	555144	10	N-Term(Acetyl:2H(3))	Acetyl:2H(3)@Any N-term	27	QE	0.462134	FALSE	Sequest HT	Sequest HT (B2)	B	2	Unambiguous	1	Q16881	Thioredoxin reductase 1, cytoplasmic OS=Homo sapiens OX=9606 GN=TXNRD1 PE=1 SV=3	Q16881	Thioredoxin reductase 1, cytoplasmic OS=Homo sapiens OX=9606 GN=TXNRD1 PE=1 SV=3	0	2	0.4353	0	1	1	535.824	1070.64	1070.64	0.64	0.00034	0/0	0	0	3.93254e+06	HCD	MS2	11.5777	64.114	78.3958	34499	34492	220425_iNrich_HELA_MG132_Chymotrypsin_bRP_09.raw	F11.9	590	1	FALSE	L	T	F11	chymotrypsin	319849	2.15226e+06	0.129383	0.870617	MG132	1ST	10	158	0	FALSE	0	744880	NA	NA	NA
High	[Y].DLDFkSPDDPSRY.[I]	HCD	3.17	0.00017	0.00038	0.534	0.58	1	Sequest HT (2)	2	800.373	0.84	78.4425	34525	34525	P06733	NA	DLDFKSPDDPSRY	13	2	78.442	555145	13	K5(Acetyl:2H(3))	Acetyl:2H(3)@K	27	QE	0.462449	FALSE	Sequest HT	Sequest HT (B2)	B	2	Unambiguous	1	P06733	Alpha-enolase OS=Homo sapiens OX=9606 GN=ENO1 PE=1 SV=2	P06733	Alpha-enolase OS=Homo sapiens OX=9606 GN=ENO1 PE=1 SV=2	2	0	0.5773	0	1	1	800.373	1599.74	1599.74	0.84	0.00067	0/0	0	0	3524456	HCD	MS2	57.7654	54.628	78.4425	34525	34518	220425_iNrich_HELA_MG132_Chymotrypsin_bRP_09.raw	F11.9	1625	1	FALSE	Y	D	F11	chymotrypsin	395768	1.30989e+06	0.232033	0.767967	MG132	1ST	10	158	0	FALSE	5	392057	NA	NA	NA
High	[F].dVVHVkDANGNSF.[A]	HCD	2.06	0.00042	0.002	0.31	0.46	1	Sequest HT (2)	2	746.373	3.13	78.4792	34545	34545	P22090; P62701	Acetyl:2H(3	DVVHVKDANGNSF	13	2	78.479	555146	13	N-Term(Acetyl:2H(3));K6(Acetyl:2H(3))	Acetyl:2H(3)@Any N-term;Acetyl:2H(3)@K	27	QE	0.462697	FALSE	Sequest HT	Sequest HT (B2)	B	2	Unambiguous	2	P22090; P62701	40S ribosomal protein S4, Y isoform 1 OS=Homo sapiens OX=9606 GN=RPS4Y1 PE=1 SV=2;40S ribosomal protein S4, X isoform OS=Homo sapiens OX=9606 GN=RPS4X PE=1 SV=2	P22090; P62701	40S ribosomal protein S4, Y isoform 1 OS=Homo sapiens OX=9606 GN=RPS4Y1 PE=1 SV=2; 40S ribosomal protein S4, X isoform OS=Homo sapiens OX=9606 GN=RPS4X PE=1 SV=2	0	2	0.4612	0	1	1	746.373	1491.74	1491.73	3.13	0.00234	0/0	0	0	1.51536e+06	HCD	MS2	81.0908	14.448	78.4792	34545	34544	220425_iNrich_HELA_MG132_Chymotrypsin_bRP_09.raw	F11.9	2238	2	FALSE	F	D	F11	chymotrypsin	607154	262701	0.697995	0.302005	MG132	1ST	10	158	0	FALSE	0;6	197986	NA	NA	NA
High	[L].TGNDEVIGQVL.[S]	HCD	2.86	0.00011	0.00024	0.631	0.41	1	Sequest HT (2)	1	1144.59	2.55	78.4857	34549	34549	Q15904	NA	TGNDEVIGQVL	11	1	78.486	555147	11		NA	27	QE	0.462741	FALSE	Sequest HT	Sequest HT (B2)	B	2	Unambiguous	1	Q15904	V-type proton ATPase subunit S1 OS=Homo sapiens OX=9606 GN=ATP6AP1 PE=1 SV=2	Q15904	V-type proton ATPase subunit S1 OS=Homo sapiens OX=9606 GN=ATP6AP1 PE=1 SV=2	0	1	0.4126	0	1	1	1144.59	1144.59	1144.58	2.55	0.00292	0/0	0	0	2118960	HCD	MS2	0	81.5	78.4857	34549	34544	220425_iNrich_HELA_MG132_Chymotrypsin_bRP_09.raw	F11.9	1817	1	FALSE	L	T	F11	chymotrypsin	346474	33443.7	0.911971	0.0880288	MG132	1ST	10	158	0	FALSE	NA	105432	NA	NA	NA
High	[L].TGNDEVIGQVL.[S]	HCD	2.94	0.00024	0.0007	0.434	0.37	1	Sequest HT (2)	2	572.797	1.42	78.5045	34560	34560	Q15904	NA	TGNDEVIGQVL	11	2	78.504	555148	11		NA	27	QE	0.462868	FALSE	Sequest HT	Sequest HT (B2)	B	2	Unambiguous	1	Q15904	V-type proton ATPase subunit S1 OS=Homo sapiens OX=9606 GN=ATP6AP1 PE=1 SV=2	Q15904	V-type proton ATPase subunit S1 OS=Homo sapiens OX=9606 GN=ATP6AP1 PE=1 SV=2	0	2	0.3673	0	1	1	572.797	1144.59	1144.58	1.42	0.00081	0/0	0	0	3.87012e+06	HCD	MS2	11.4508	55.375	78.5045	34560	34557	220425_iNrich_HELA_MG132_Chymotrypsin_bRP_09.raw	F11.9	1816	1	FALSE	L	T	F11	chymotrypsin	416764	404518	0.507455	0.492545	MG132	1ST	10	158	0	FALSE	NA	241696	NA	NA	NA
High	[M].sDQIIGRIDDm.[S]	HCD	3	0.00018	0.0004	0.523	0.47	1	Sequest HT (2)	2	662.319	1.22	78.7131	34685	34685	O75506	Acetyl:2H(3	SDQIIGRIDDM	11	2	78.713	555149	11	N-Term(Acetyl:2H(3));M11(Oxidation)	Acetyl:2H(3)@Any N-term;Oxidation@M	27	QE	0.464278	FALSE	Sequest HT	Sequest HT (B2)	B	2	Unambiguous	1	O75506	Heat shock factor-binding protein 1 OS=Homo sapiens OX=9606 GN=HSBP1 PE=1 SV=1	O75506	Heat shock factor-binding protein 1 OS=Homo sapiens OX=9606 GN=HSBP1 PE=1 SV=1	0	0	0.47	0	1	1	662.319	1323.63	1323.63	1.22	0.00081	0/0	0	0	3.7852e+06	HCD	MS2	27.6159	51.788	78.7131	34685	34674	220425_iNrich_HELA_MG132_Chymotrypsin_bRP_09.raw	F11.9	1708	1	FALSE	M	S	F11	chymotrypsin	382680	425000	0.473802	0.526198	MG132	1ST	10	158	0	FALSE	0;11	163371	NA	NA	NA
High	[F].eVkATAGDTHLGGEDFDNRL.[V]	HCD	5.7	3.3e-05	1.2e-08	2.82	0.72	1	Sequest HT (2)	2	1086.52	1.35	78.7209	34688	34688	P48741; P17066; P0DMV9; P34931	Glu->pyro-Glu	EVKATAGDTHLGGEDFDNRL	20	2	78.721	555150	20	N-Term(Glu->pyro-Glu);K3(Acetyl:2H(3))	Glu->pyro-Glu@E^Any N-term;Acetyl:2H(3)@K	27	QE	0.46433	FALSE	Sequest HT	Sequest HT (B2)	B	2	Unambiguous	4	P48741; P17066; P0DMV9; P34931	Putative heat shock 70 kDa protein 7 OS=Homo sapiens OX=9606 GN=HSPA7 PE=5 SV=2;Heat shock 70 kDa protein 6 OS=Homo sapiens OX=9606 GN=HSPA6 PE=1 SV=2;Heat shock 70 kDa protein 1B OS=Homo sapiens OX=9606 GN=HSPA1B PE=1 SV=1;Heat shock 70 kDa protein 1-like OS=Homo sapiens OX=9606 GN=HSPA1L PE=1 SV=2	P48741; P17066; P0DMV9; P34931	Putative heat shock 70 kDa protein 7 OS=Homo sapiens OX=9606 GN=HSPA7 PE=5 SV=2; Heat shock 70 kDa protein 6 OS=Homo sapiens OX=9606 GN=HSPA6 PE=1 SV=2; Heat shock 70 kDa protein 1B OS=Homo sapiens OX=9606 GN=HSPA1B PE=1 SV=1; Heat shock 70 kDa protein 1-like OS=Homo sapiens OX=9606 GN=HSPA1L PE=1 SV=2	2	2	0.7193	0	1	1	1086.52	2172.04	2172.04	1.35	0.00147	0/0	0	0	25034836	HCD	MS2	4.37101	9.487	78.7209	34688	34687	220425_iNrich_HELA_MG132_Chymotrypsin_bRP_09.raw	F11.9	2184	4	FALSE	F	E	F11	chymotrypsin	7.87258e+06	1.86111e+07	0.297261	0.702739	MG132	1ST	10	158	0	FALSE	0;3	5913873	NA	NA	NA
High	[F].eVkATAGDTHLGGEDFDNRL.[V]	HCD	5.28	3.3e-05	4.6e-05	1.02	0.51	1	Sequest HT (2)	3	724.686	1.85	78.7431	34701	34701	P48741; P17066; P0DMV9; P34931	Glu->pyro-Glu	EVKATAGDTHLGGEDFDNRL	20	3	78.743	555151	20	N-Term(Glu->pyro-Glu);K3(Acetyl:2H(3))	Glu->pyro-Glu@E^Any N-term;Acetyl:2H(3)@K	27	QE	0.46448	FALSE	Sequest HT	Sequest HT (B2)	B	2	Unambiguous	4	P48741; P17066; P0DMV9; P34931	Putative heat shock 70 kDa protein 7 OS=Homo sapiens OX=9606 GN=HSPA7 PE=5 SV=2;Heat shock 70 kDa protein 6 OS=Homo sapiens OX=9606 GN=HSPA6 PE=1 SV=2;Heat shock 70 kDa protein 1B OS=Homo sapiens OX=9606 GN=HSPA1B PE=1 SV=1;Heat shock 70 kDa protein 1-like OS=Homo sapiens OX=9606 GN=HSPA1L PE=1 SV=2	P48741; P17066; P0DMV9; P34931	Putative heat shock 70 kDa protein 7 OS=Homo sapiens OX=9606 GN=HSPA7 PE=5 SV=2; Heat shock 70 kDa protein 6 OS=Homo sapiens OX=9606 GN=HSPA6 PE=1 SV=2; Heat shock 70 kDa protein 1B OS=Homo sapiens OX=9606 GN=HSPA1B PE=1 SV=1; Heat shock 70 kDa protein 1-like OS=Homo sapiens OX=9606 GN=HSPA1L PE=1 SV=2	2	3	0.5057	0	1	1	724.686	2172.04	2172.04	1.85	0.00134	0/0	0	0	10724148	HCD	MS2	14.3573	31.556	78.7431	34701	34700	220425_iNrich_HELA_MG132_Chymotrypsin_bRP_09.raw	F11.9	2209	4	FALSE	F	E	F11	chymotrypsin	1.50303e+06	3689475	0.289462	0.710538	MG132	1ST	10	158	0	FALSE	0;3	1196782	NA	NA	NA
High	[M].vSRSEVDML.[K]	HCD	2.41	0.0046	0.031	0.074	0.26	1	Sequest HT (2)	2	540.775	0.15	78.7937	34729	34729	A6NMY6; P07355	Acetyl:2H(3	VSRSEVDML	9	2	78.794	555152	9	N-Term(Acetyl:2H(3))	Acetyl:2H(3)@Any N-term	27	QE	0.464822	FALSE	Sequest HT	Sequest HT (B2)	B	2	Unambiguous	2	P07355	Annexin A2 OS=Homo sapiens OX=9606 GN=ANXA2 PE=1 SV=2	A6NMY6; P07355	Putative annexin A2-like protein OS=Homo sapiens OX=9606 GN=ANXA2P2 PE=5 SV=2; Annexin A2 OS=Homo sapiens OX=9606 GN=ANXA2 PE=1 SV=2	1	2	0.2573	0	1	1	540.775	1080.54	1080.54	0.15	8e-05	0/0	0	0	3.71884e+06	HCD	MS2	18.9912	61.691	78.7937	34729	34726	220425_iNrich_HELA_MG132_Chymotrypsin_bRP_09.raw	F11.9	1750	1	FALSE	M	V	F11	chymotrypsin	1.56744e+06	661461	0.703234	0.296766	MG132	1ST	10	158	0	FALSE	0	1028600	NA	NA	NA
High	[M].sGEENPASkPTPVQDVQGDGRWm.[S]	HCD	4.25	5.1e-05	7.6e-05	0.904	0.6	1	Sequest HT (2)	3	863.401	4.94	78.9208	34800	34800	Q15102	Acetyl	SGEENPASKPTPVQDVQGDGRWM	23	3	78.921	555153	23	N-Term(Acetyl);K9(Acetyl:2H(3));M23(Oxidation)	Acetyl@Any N-term;Acetyl:2H(3)@K;Oxidation@M	27	QE	0.465681	FALSE	Sequest HT	Sequest HT (B2)	B	2	Unambiguous	1	Q15102	Platelet-activating factor acetylhydrolase IB subunit alpha1 OS=Homo sapiens OX=9606 GN=PAFAH1B3 PE=1 SV=1	Q15102	Platelet-activating factor acetylhydrolase IB subunit alpha1 OS=Homo sapiens OX=9606 GN=PAFAH1B3 PE=1 SV=1	1	3	0.6047	0	1	1	863.401	2588.19	2588.18	4.94	0.00426	0/0	0	0	3.32278e+06	HCD	MS2	23.0801	57.525	78.9208	34800	34791	220425_iNrich_HELA_MG132_Chymotrypsin_bRP_09.raw	F11.9	1290	1	FALSE	M	S	F11	chymotrypsin	415872	609635	0.405528	0.594472	MG132	1ST	10	158	0	FALSE	0;9;23	275866	NA	NA	NA
High	[F].sGPAISRINNAAF.[E]	HCD	3.55	0.00011	0.00024	0.63	0.48	1	Sequest HT (2)	2	681.865	1.01	78.9362	34808	34808	P11908	Acetyl:2H(3	SGPAISRINNAAF	13	2	78.936	555154	13	N-Term(Acetyl:2H(3))	Acetyl:2H(3)@Any N-term	27	QE	0.465785	FALSE	Sequest HT	Sequest HT (B2)	B	2	Unambiguous	1	P11908	Ribose-phosphate pyrophosphokinase 2 OS=Homo sapiens OX=9606 GN=PRPS2 PE=1 SV=2	P11908	Ribose-phosphate pyrophosphokinase 2 OS=Homo sapiens OX=9606 GN=PRPS2 PE=1 SV=2	0	2	0.4789	0	1	1	681.865	1362.72	1362.72	1.01	0.00069	0/0	0	0	2585121	HCD	MS2	0	63.423	78.9362	34808	34804	220425_iNrich_HELA_MG132_Chymotrypsin_bRP_09.raw	F11.9	2132	1	FALSE	F	S	F11	chymotrypsin	707494	419472	0.627787	0.372213	MG132	1ST	10	158	0	FALSE	0	171365	NA	NA	NA
High	[L].nHkLQDASAEVERL.[R]	HCD	4.29	0.00011	0.0002	0.669	0.51	1	Sequest HT (2)	3	567.302	1.21	78.9941	34840	34840	Q10589	Acetyl:2H(3	NHKLQDASAEVERL	14	3	78.994	555155	14	N-Term(Acetyl:2H(3));K3(Acetyl:2H(3))	Acetyl:2H(3)@Any N-term;Acetyl:2H(3)@K	27	QE	0.466176	FALSE	Sequest HT	Sequest HT (B2)	B	2	Unambiguous	1	Q10589	Bone marrow stromal antigen 2 OS=Homo sapiens OX=9606 GN=BST2 PE=1 SV=1	Q10589	Bone marrow stromal antigen 2 OS=Homo sapiens OX=9606 GN=BST2 PE=1 SV=1	1	0	0.5082	0	1	1	567.302	1699.89	1699.89	1.21	0.00068	0/0	0	0	3.40821e+06	HCD	MS2	68.9099	27.788	78.9941	34840	34830	220425_iNrich_HELA_MG132_Chymotrypsin_bRP_09.raw	F11.9	2254	1	FALSE	L	N	F11	chymotrypsin	904312	1034092	0.466524	0.533476	MG132	1ST	10	158	0	FALSE	0;3	356352	NA	NA	NA
High	[L].nHkLQDASAEVERL.[R]	HCD	3.64	0.00016	0.00033	0.562	0.18	1	Sequest HT (2)	3	567.299	-2.46	79.1483	34923	34923	Q10589	Acetyl:2H(3	NHKLQDASAEVERL	14	3	79.148	555156	14	N-Term(Acetyl:2H(3));K3(Acetyl:2H(3))	Acetyl:2H(3)@Any N-term;Acetyl:2H(3)@K	27	QE	0.467218	FALSE	Sequest HT	Sequest HT (B2)	B	2	Unambiguous	1	Q10589	Bone marrow stromal antigen 2 OS=Homo sapiens OX=9606 GN=BST2 PE=1 SV=1	Q10589	Bone marrow stromal antigen 2 OS=Homo sapiens OX=9606 GN=BST2 PE=1 SV=1	1	0	0.1841	0	1	1	567.299	1699.88	1699.89	-2.46	-0.00139	0/0	0	0	2371608	HCD	MS2	46.83	66.121	79.1483	34923	34921	220425_iNrich_HELA_MG132_Chymotrypsin_bRP_09.raw	F11.9	2258	1	FALSE	L	N	F11	chymotrypsin	287021	442804	0.393274	0.606726	MG132	1ST	10	158	0	FALSE	0;3	113977	NA	NA	NA
High	[L].VDMSRVQDDEVGDGTTSVTVL.[A]	HCD	3.92	3.3e-05	3.3e-05	1.1	0.67	1	Sequest HT (2)	2	1112.02	-0.83	79.1527	34926	34926	P78371	NA	VDMSRVQDDEVGDGTTSVTVL	21	2	79.153	555157	21		NA	27	QE	0.467248	FALSE	Sequest HT	Sequest HT (B2)	B	2	Unambiguous	1	P78371	T-complex protein 1 subunit beta OS=Homo sapiens OX=9606 GN=CCT2 PE=1 SV=4	P78371	T-complex protein 1 subunit beta OS=Homo sapiens OX=9606 GN=CCT2 PE=1 SV=4	1	2	0.6658	0	1	1	1112.02	2223.04	2223.04	-0.83	-0.00092	0/0	0	0	3993612	HCD	MS2	0	61.313	79.1527	34926	34921	220425_iNrich_HELA_MG132_Chymotrypsin_bRP_09.raw	F11.9	1831	1	FALSE	L	V	F11	chymotrypsin	655278	30279.7	0.955832	0.044168	MG132	1ST	10	158	0	FALSE	NA	105396	NA	NA	NA
High	[L].qLAIRNDEEL.[N]	HCD	3.18	0.00044	0.0023	0.296	0.38	1	Sequest HT (2)	2	623.33	1.31	79.1693	34935	34935	Q16777; Q7L7L0; Q96QV6; P04908; Q93077; Q99878; Q96KK5; Q9BTM1; P16104; P20671; P0C0S8; Q6FI13	Acetyl:2H(3	QLAIRNDEEL	10	2	79.169	555158	10	N-Term(Acetyl:2H(3))	Acetyl:2H(3)@Any N-term	27	QE	0.46736	FALSE	Sequest HT	Sequest HT (B2)	B	2	Unambiguous	12	Q16777; Q7L7L0; Q99878; Q96KK5; Q9BTM1; P16104; P20671	Histone H2A type 2-C OS=Homo sapiens OX=9606 GN=H2AC20 PE=1 SV=4;Histone H2A type 3 OS=Homo sapiens OX=9606 GN=H2AC25 PE=1 SV=3;Histone H2A type 1-J OS=Homo sapiens OX=9606 GN=H2AC14 PE=1 SV=3;Histone H2A type 1-H OS=Homo sapiens OX=9606 GN=H2AC12 PE=1 SV=3;Histone H2A.J OS=Homo sapiens OX=9606 GN=H2AJ PE=1 SV=1;Histone H2AX OS=Homo sapiens OX=9606 GN=H2AX PE=1 SV=2;Histone H2A type 1-D OS=Homo sapiens OX=9606 GN=H2AC7 PE=1 SV=2	Q16777; Q7L7L0; Q96QV6; P04908; Q93077; Q99878; Q96KK5; Q9BTM1; P16104; P20671; P0C0S8; Q6FI13	Histone H2A type 2-C OS=Homo sapiens OX=9606 GN=H2AC20 PE=1 SV=4; Histone H2A type 3 OS=Homo sapiens OX=9606 GN=H2AC25 PE=1 SV=3; Histone H2A type 1-A OS=Homo sapiens OX=9606 GN=H2AC1 PE=1 SV=3; Histone H2A type 1-B/E OS=Homo sapiens OX=9606 GN=H2AC8 PE=1 SV=2; Histone H2A type 1-C OS=Homo sapiens OX=9606 GN=H2AC6 PE=1 SV=3; Histone H2A type 1-J OS=Homo sapiens OX=9606 GN=H2AC14 PE=1 SV=3; Histone H2A type 1-H OS=Homo sapiens OX=9606 GN=H2AC12 PE=1 SV=3; Histone H2A.J OS=Homo sapiens OX=9606 GN=H2AJ PE=1 SV=1; Histone H2AX OS=Homo sapiens OX=9606 GN=H2AX PE=1 SV=2; Histone H2A type 1-D OS=Homo sapiens OX=9606 GN=H2AC7 PE=1 SV=2; Histone H2A type 1 OS=Homo sapiens OX=9606 GN=H2AC17 PE=1 SV=2; Histone H2A type 2-A OS=Homo sapiens OX=9606 GN=H2AC19 PE=1 SV=3	1	2	0.3774	0	1	1	623.33	1245.65	1245.65	1.31	0.00082	0/0	0	0	2.3173e+06	HCD	MS2	40.5429	24.299	79.1693	34935	34934	220425_iNrich_HELA_MG132_Chymotrypsin_bRP_09.raw	F11.9	1887	7	FALSE	L	Q	F11	chymotrypsin	1.06753e+06	641266	0.624727	0.375273	MG132	1ST	10	158	0	FALSE	0	608052	NA	NA	NA
High	[Y].LEDTkEkVSIY.[E]	HCD	1.92	0.0019	0.013	0.15	0.15	1	Sequest HT (2)	2	707.883	0.49	79.1811	34943	34943	Q15149	NA	LEDTKEKVSIY	11	2	79.181	555159	11	K5(Acetyl:2H(3));K7(Acetyl:2H(3))	Acetyl:2H(3)@K;Acetyl:2H(3)@K	27	QE	0.46744	FALSE	Sequest HT	Sequest HT (B2)	B	2	Unambiguous	1	Q15149	Plectin OS=Homo sapiens OX=9606 GN=PLEC PE=1 SV=3	Q15149	Plectin OS=Homo sapiens OX=9606 GN=PLEC PE=1 SV=3	1	0	0.151	0	1	1	707.883	1414.76	1414.76	0.49	0.00035	0/0	0	0	4.45328e+06	HCD	MS2	34.0639	48.453	79.1811	34943	34934	220425_iNrich_HELA_MG132_Chymotrypsin_bRP_09.raw	F11.9	1712	1	FALSE	Y	L	F11	chymotrypsin	362560	261669	0.580812	0.419188	MG132	1ST	10	158	0	FALSE	5;7	152918	NA	NA	NA
High	[F].eNLckIm.[K]	HCD	2.37	0.00066	0.0033	0.262	0	1	Sequest HT (2)	1	1013.49	1.29	79.1826	34944	34944	Q58FG0; P07900	Acetyl:2H(3	ENLCKIM	7	1	79.183	555160	7	N-Term(Acetyl:2H(3));C4(Carbamidomethyl);K5(Acetyl:2H(3));M7(Oxidation)	Acetyl:2H(3)@Any N-term;Carbamidomethyl@C;Acetyl:2H(3)@K;Oxidation@M	27	QE	0.46745	FALSE	Sequest HT	Sequest HT (B2)	B	2	Unambiguous	2	P07900	Heat shock protein HSP 90-alpha OS=Homo sapiens OX=9606 GN=HSP90AA1 PE=1 SV=5	Q58FG0; P07900	Putative heat shock protein HSP 90-alpha A5 OS=Homo sapiens OX=9606 GN=HSP90AA5P PE=2 SV=1; Heat shock protein HSP 90-alpha OS=Homo sapiens OX=9606 GN=HSP90AA1 PE=1 SV=5	1	0	0	0	1	1	1013.49	1013.49	1013.49	1.29	0.00131	0/0	0	0	4.18097e+06	HCD	MS2	24.3182	54.811	79.1826	34944	34934	220425_iNrich_HELA_MG132_Chymotrypsin_bRP_09.raw	F11.9	1452	1	FALSE	F	E	F11	chymotrypsin	997687	337694	0.747118	0.252882	MG132	1ST	10	158	0	FALSE	0;4;5;7	553587	NA	NA	NA
High	[L].SAEkVEIATL.[T]	HCD	1.88	0.00011	0.0002	0.67	0.23	1	Sequest HT (2)	2	553.313	-0.05	79.2082	34959	34959	P25789	NA	SAEKVEIATL	10	2	79.208	555161	10	K4(Acetyl:2H(3))	Acetyl:2H(3)@K	27	QE	0.467623	FALSE	Sequest HT	Sequest HT (B2)	B	2	Unambiguous	1	P25789	Proteasome subunit alpha type-4 OS=Homo sapiens OX=9606 GN=PSMA4 PE=1 SV=1	P25789	Proteasome subunit alpha type-4 OS=Homo sapiens OX=9606 GN=PSMA4 PE=1 SV=1	0	0	0.234	0	1	1	553.313	1105.62	1105.62	-0.05	-3e-05	0/0	0	0	3.2413e+06	HCD	MS2	76.3271	16.541	79.2082	34959	34947	220425_iNrich_HELA_MG132_Chymotrypsin_bRP_09.raw	F11.9	1466	1	FALSE	L	S	F11	chymotrypsin	1.07703e+06	1.30986e+06	0.451227	0.548773	MG132	1ST	10	158	0	FALSE	4	753954	NA	NA	NA
High	[L].SAEkVEIATL.[T]	HCD	2.71	0.00016	0.00037	0.542	0.17	1	Sequest HT (2)	1	1105.62	-0.54	79.2253	34968	34968	P25789	NA	SAEKVEIATL	10	1	79.225	555162	10	K4(Acetyl:2H(3))	Acetyl:2H(3)@K	27	QE	0.467739	FALSE	Sequest HT	Sequest HT (B2)	B	2	Unambiguous	1	P25789	Proteasome subunit alpha type-4 OS=Homo sapiens OX=9606 GN=PSMA4 PE=1 SV=1	P25789	Proteasome subunit alpha type-4 OS=Homo sapiens OX=9606 GN=PSMA4 PE=1 SV=1	0	0	0.1697	0	1	1	1105.62	1105.62	1105.62	-0.54	-0.00059	0/0	0	0	3209363	HCD	MS2	0	64.839	79.2253	34968	34960	220425_iNrich_HELA_MG132_Chymotrypsin_bRP_09.raw	F11.9	1466	1	FALSE	L	S	F11	chymotrypsin	1.26577e+06	51234.6	0.961098	0.0389024	MG132	1ST	10	158	0	FALSE	4	345454	NA	NA	NA
High	[L].skVVTANHRAL.[Q]	HCD	1.97	0.0028	0.02	0.114	0.13	1	Sequest HT (2)	2	641.868	-1.71	79.2405	34976	34976	Q14C86	Acetyl	SKVVTANHRAL	11	2	79.24	555163	11	N-Term(Acetyl);K2(Acetyl:2H(3))	Acetyl@Any N-term;Acetyl:2H(3)@K	27	QE	0.467841	FALSE	Sequest HT	Sequest HT (B2)	B	2	Unambiguous	1	Q14C86	GTPase-activating protein and VPS9 domain-containing protein 1 OS=Homo sapiens OX=9606 GN=GAPVD1 PE=1 SV=2	Q14C86	GTPase-activating protein and VPS9 domain-containing protein 1 OS=Homo sapiens OX=9606 GN=GAPVD1 PE=1 SV=2	0	2	0.132	0	1	1	641.868	1282.73	1282.73	-1.71	-0.00109	0/0	0	0	4.32122e+06	HCD	MS2	41.4608	47.932	79.2405	34976	34973	220425_iNrich_HELA_MG132_Chymotrypsin_bRP_09.raw	F11.9	1134	1	FALSE	L	S	F11	chymotrypsin	495251	384357	0.563036	0.436964	MG132	1ST	10	158	0	FALSE	0;2	289790	NA	NA	NA
High	[L].eVGkVIQQGRQSkGL.[T]	HCD	3.44	5.1e-05	7.4e-05	0.911	0.56	1	Sequest HT (2)	2	849.991	-1.24	79.2641	34990	34990	O60869	Glu->pyro-Glu	EVGKVIQQGRQSKGL	15	2	79.264	555164	15	N-Term(Glu->pyro-Glu);K4(Acetyl:2H(3));K13(Acetyl:2H(3))	Glu->pyro-Glu@E^Any N-term;Acetyl:2H(3)@K;Acetyl:2H(3)@K	27	QE	0.468001	FALSE	Sequest HT	Sequest HT (B2)	B	2	Unambiguous	1	O60869	Endothelial differentiation-related factor 1 OS=Homo sapiens OX=9606 GN=EDF1 PE=1 SV=1	O60869	Endothelial differentiation-related factor 1 OS=Homo sapiens OX=9606 GN=EDF1 PE=1 SV=1	0	0	0.564	0	1	1	849.991	1698.97	1698.98	-1.24	-0.00105	0/0	0	0	5417915	HCD	MS2	64.3349	42.618	79.2641	34990	34986	220425_iNrich_HELA_MG132_Chymotrypsin_bRP_09.raw	F11.9	981	1	FALSE	L	E	F11	chymotrypsin	1875968	2.04194e+06	0.478819	0.521181	MG132	1ST	10	158	0	FALSE	0;4;13	1087323	NA	NA	NA
High	[L].SNkVEAIDVEEAkRL.[H]	HCD	5.2	3.3e-05	2.2e-05	1.19	0.58	1	Sequest HT (2)	2	895.991	-1.24	79.2669	34992	34992	P33991	NA	SNKVEAIDVEEAKRL	15	2	79.267	555165	15	K3(Acetyl:2H(3));K13(Acetyl:2H(3))	Acetyl:2H(3)@K;Acetyl:2H(3)@K	27	QE	0.46802	FALSE	Sequest HT	Sequest HT (B2)	B	2	Unambiguous	1	P33991	DNA replication licensing factor MCM4 OS=Homo sapiens OX=9606 GN=MCM4 PE=1 SV=5	P33991	DNA replication licensing factor MCM4 OS=Homo sapiens OX=9606 GN=MCM4 PE=1 SV=5	0	2	0.5827	0	1	1	895.991	1790.97	1790.98	-1.24	-0.00111	0/0	0	0	3.1888e+06	HCD	MS2	31.6306	48.423	79.2669	34992	34986	220425_iNrich_HELA_MG132_Chymotrypsin_bRP_09.raw	F11.9	1854	1	FALSE	L	S	F11	chymotrypsin	1.16856e+06	2.3627e+06	0.330919	0.669081	MG132	1ST	10	158	0	FALSE	3;13	835999	NA	NA	NA
High	[L].SNkVEAIDVEEAkRL.[H]	HCD	4.34	5.9e-05	0.00013	0.779	0.52	1	Sequest HT (2)	3	597.662	-2.1	79.2923	35007	35007	P33991	NA	SNKVEAIDVEEAKRL	15	3	79.292	555166	15	K3(Acetyl:2H(3));K13(Acetyl:2H(3))	Acetyl:2H(3)@K;Acetyl:2H(3)@K	27	QE	0.468191	FALSE	Sequest HT	Sequest HT (B2)	B	2	Unambiguous	1	P33991	DNA replication licensing factor MCM4 OS=Homo sapiens OX=9606 GN=MCM4 PE=1 SV=5	P33991	DNA replication licensing factor MCM4 OS=Homo sapiens OX=9606 GN=MCM4 PE=1 SV=5	0	3	0.523	0	1	1	597.662	1790.97	1790.98	-2.1	-0.00125	0/0	0	0	1.9759e+06	HCD	MS2	0	53.105	79.2923	35007	34999	220425_iNrich_HELA_MG132_Chymotrypsin_bRP_09.raw	F11.9	1855	1	FALSE	L	S	F11	chymotrypsin	558254	1.04446e+06	0.348318	0.651682	MG132	1ST	10	158	0	FALSE	3;13	278959	NA	NA	NA
High	[L].TEVPVEPVL.[T]	HCD	2.66	0.00089	0.0047	0.231	0.25	1	Sequest HT (2)	1	982.547	1.41	79.306	35014	35014	Q9H307	NA	TEVPVEPVL	9	1	79.306	555167	9		NA	27	QE	0.468284	FALSE	Sequest HT	Sequest HT (B2)	B	2	Unambiguous	1	Q9H307	Pinin OS=Homo sapiens OX=9606 GN=PNN PE=1 SV=5	Q9H307	Pinin OS=Homo sapiens OX=9606 GN=PNN PE=1 SV=5	0	1	0.2481	0	1	1	982.547	982.547	982.546	1.41	0.00139	0/0	0	0	3.48559e+06	HCD	MS2	0	53.636	79.306	35014	35012	220425_iNrich_HELA_MG132_Chymotrypsin_bRP_09.raw	F11.9	1096	1	FALSE	L	T	F11	chymotrypsin	576407	949680	0.377703	0.622297	MG132	1ST	10	158	0	FALSE	NA	429796	NA	NA	NA
High	[L].VDMSRVQDDEVGDGTTSVTVL.[A]	HCD	3.16	0.00013	0.00027	0.601	0.28	1	Sequest HT (2)	3	741.686	-0.54	79.31	35017	35017	P78371	NA	VDMSRVQDDEVGDGTTSVTVL	21	3	79.31	555168	21		NA	27	QE	0.468311	FALSE	Sequest HT	Sequest HT (B2)	B	2	Unambiguous	1	P78371	T-complex protein 1 subunit beta OS=Homo sapiens OX=9606 GN=CCT2 PE=1 SV=4	P78371	T-complex protein 1 subunit beta OS=Homo sapiens OX=9606 GN=CCT2 PE=1 SV=4	1	0	0.2816	0	1	1	741.686	2223.04	2223.04	-0.54	-0.0004	0/0	0	0	3.587e+06	HCD	MS2	42.3982	48.335	79.31	35017	35012	220425_iNrich_HELA_MG132_Chymotrypsin_bRP_09.raw	F11.9	1841	1	FALSE	L	V	F11	chymotrypsin	249062	156044	0.614807	0.385193	MG132	1ST	10	158	0	FALSE	NA	75879.9	NA	NA	NA
High	[F].hPEQLITGkEDAANNY.[A]	HCD	2.9	0.00043	0.0021	0.303	0.29	1	Sequest HT (2)	3	630.643	-0.56	79.3499	35040	35040	P0DPH8; Q71U36; Q9NY65; P68363; Q9BQE3; Q9H853; P68366	Acetyl:2H(3	HPEQLITGKEDAANNY	16	3	79.35	555169	16	N-Term(Acetyl:2H(3));K9(Acetyl:2H(3))	Acetyl:2H(3)@Any N-term;Acetyl:2H(3)@K	27	QE	0.46858	FALSE	Sequest HT	Sequest HT (B2)	B	2	Unambiguous	7	P0DPH8; P68363; Q9BQE3; P68366	Tubulin alpha-3D chain OS=Homo sapiens OX=9606 GN=TUBA3D PE=1 SV=1;Tubulin alpha-1B chain OS=Homo sapiens OX=9606 GN=TUBA1B PE=1 SV=1;Tubulin alpha-1C chain OS=Homo sapiens OX=9606 GN=TUBA1C PE=1 SV=1;Tubulin alpha-4A chain OS=Homo sapiens OX=9606 GN=TUBA4A PE=1 SV=1	P0DPH8; Q71U36; Q9NY65; P68363; Q9BQE3; Q9H853; P68366	Tubulin alpha-3D chain OS=Homo sapiens OX=9606 GN=TUBA3D PE=1 SV=1; Tubulin alpha-1A chain OS=Homo sapiens OX=9606 GN=TUBA1A PE=1 SV=1; Tubulin alpha-8 chain OS=Homo sapiens OX=9606 GN=TUBA8 PE=1 SV=1; Tubulin alpha-1B chain OS=Homo sapiens OX=9606 GN=TUBA1B PE=1 SV=1; Tubulin alpha-1C chain OS=Homo sapiens OX=9606 GN=TUBA1C PE=1 SV=1; Putative tubulin-like protein alpha-4B OS=Homo sapiens OX=9606 GN=TUBA4B PE=5 SV=2; Tubulin alpha-4A chain OS=Homo sapiens OX=9606 GN=TUBA4A PE=1 SV=1	1	0	0.2862	0	1	1	630.643	1889.91	1889.91	-0.56	-0.00035	0/0	0	0	2.05171e+06	HCD	MS2	70.5223	57.568	79.3499	35040	35038	220425_iNrich_HELA_MG132_Chymotrypsin_bRP_09.raw	F11.9	2324	4	FALSE	F	H	F11	chymotrypsin	631612	134630	0.824298	0.175702	MG132	1ST	10	158	0	FALSE	0;9	182078	NA	NA	NA
High	[L].eVGkVIQQGRQSkGL.[T]	HCD	3.02	0.00032	0.001	0.38	0.38	1	Sequest HT (2)	3	566.997	-0.24	79.376	35055	35055	O60869	Glu->pyro-Glu	EVGKVIQQGRQSKGL	15	3	79.376	555170	15	N-Term(Glu->pyro-Glu);K4(Acetyl:2H(3));K13(Acetyl:2H(3))	Glu->pyro-Glu@E^Any N-term;Acetyl:2H(3)@K;Acetyl:2H(3)@K	27	QE	0.468757	FALSE	Sequest HT	Sequest HT (B2)	B	2	Unambiguous	1	O60869	Endothelial differentiation-related factor 1 OS=Homo sapiens OX=9606 GN=EDF1 PE=1 SV=1	O60869	Endothelial differentiation-related factor 1 OS=Homo sapiens OX=9606 GN=EDF1 PE=1 SV=1	0	3	0.3775	0	1	1	566.997	1698.98	1698.98	-0.24	-0.00013	0/0	0	0	4.0377e+06	HCD	MS2	55.9297	52.932	79.376	35055	35051	220425_iNrich_HELA_MG132_Chymotrypsin_bRP_09.raw	F11.9	962	1	FALSE	L	E	F11	chymotrypsin	531177	507689	0.511305	0.488695	MG132	1ST	10	158	0	FALSE	0;4;13	342599	NA	NA	NA
High	[W].mREkEPIVGSTDY.[G]	HCD	3.63	5.9e-05	9.5e-05	0.851	0.53	1	Sequest HT (2)	2	807.902	0.82	79.4273	35086	35086	Q13813	Acetyl:2H(3	MREKEPIVGSTDY	13	2	79.427	555171	13	N-Term(Acetyl:2H(3));K4(Acetyl:2H(3))	Acetyl:2H(3)@Any N-term;Acetyl:2H(3)@K	27	QE	0.469103	FALSE	Sequest HT	Sequest HT (B2)	B	2	Unambiguous	1	Q13813	Spectrin alpha chain, non-erythrocytic 1 OS=Homo sapiens OX=9606 GN=SPTAN1 PE=1 SV=3	Q13813	Spectrin alpha chain, non-erythrocytic 1 OS=Homo sapiens OX=9606 GN=SPTAN1 PE=1 SV=3	1	0	0.5262	0	1	1	807.902	1614.8	1614.8	0.82	0.00066	0/0	0	0	3.07915e+06	HCD	MS2	33.1279	48.712	79.4273	35086	35077	220425_iNrich_HELA_MG132_Chymotrypsin_bRP_09.raw	F11.9	2298	1	FALSE	W	M	F11	chymotrypsin	717465	188464	0.791966	0.208034	MG132	1ST	10	158	0	FALSE	0;4	180714	NA	NA	NA
High	[F].nIRNIGkTL.[V]	HCD	2.9	0.00022	0.00057	0.465	0.35	1	Sequest HT (2)	2	559.844	0.36	79.4384	35091	35091	P61247	Acetyl:2H(3	NIRNIGKTL	9	2	79.438	555172	9	N-Term(Acetyl:2H(3));K7(Acetyl:2H(3))	Acetyl:2H(3)@Any N-term;Acetyl:2H(3)@K	27	QE	0.469178	FALSE	Sequest HT	Sequest HT (B2)	B	2	Unambiguous	1	P61247	40S ribosomal protein S3a OS=Homo sapiens OX=9606 GN=RPS3A PE=1 SV=2	P61247	40S ribosomal protein S3a OS=Homo sapiens OX=9606 GN=RPS3A PE=1 SV=2	0	2	0.3517	0	1	1	559.844	1118.68	1118.68	0.36	0.0002	0/0	0	0	3.4826e+06	HCD	MS2	0	18.875	79.4384	35091	35090	220425_iNrich_HELA_MG132_Chymotrypsin_bRP_09.raw	F11.9	474	1	FALSE	F	N	F11	chymotrypsin	990814	748498	0.569659	0.430341	MG132	1ST	10	158	0	FALSE	0;7	432540	NA	NA	NA
High	[Y].LAEVAAGDDkkGIVDQSQQAY.[Q]	HCD	4.56	3.3e-05	5.3e-05	0.99	0.61	1	Sequest HT (2)	2	1148.58	-0.32	79.4402	35092	35092	P63104	NA	LAEVAAGDDKKGIVDQSQQAY	21	2	79.44	555173	21	K10(Acetyl:2H(3));K11(Acetyl:2H(3))	Acetyl:2H(3)@K;Acetyl:2H(3)@K	27	QE	0.469191	FALSE	Sequest HT	Sequest HT (B2)	B	2	Unambiguous	1	P63104	14-3-3 protein zeta/delta OS=Homo sapiens OX=9606 GN=YWHAZ PE=1 SV=1	P63104	14-3-3 protein zeta/delta OS=Homo sapiens OX=9606 GN=YWHAZ PE=1 SV=1	1	2	0.6075	0	1	1	1148.58	2296.16	2296.16	-0.32	-0.00037	0/0	0	0	3137848	HCD	MS2	0	70.624	79.4402	35092	35090	220425_iNrich_HELA_MG132_Chymotrypsin_bRP_09.raw	F11.9	2570	1	FALSE	Y	L	F11	chymotrypsin	285423	140106	0.670749	0.329251	MG132	1ST	10	158	0	FALSE	10;11	59093.8	NA	NA	NA
High	[Y].LAEVAAGDDkkGIVDQSQQAY.[Q]	HCD	2.79	0.0025	0.017	0.127	0.29	1	Sequest HT (2)	3	766.058	1.08	79.4428	35094	35094	P63104	NA	LAEVAAGDDKKGIVDQSQQAY	21	3	79.443	555174	21	K10(Acetyl:2H(3));K11(Acetyl:2H(3))	Acetyl:2H(3)@K;Acetyl:2H(3)@K	27	QE	0.469208	FALSE	Sequest HT	Sequest HT (B2)	B	2	Unambiguous	1	P63104	14-3-3 protein zeta/delta OS=Homo sapiens OX=9606 GN=YWHAZ PE=1 SV=1	P63104	14-3-3 protein zeta/delta OS=Homo sapiens OX=9606 GN=YWHAZ PE=1 SV=1	1	0	0.2903	0	1	1	766.058	2296.16	2296.16	1.08	0.00083	0/0	0	0	3.56664e+06	HCD	MS2	41.94	46.561	79.4428	35094	35090	220425_iNrich_HELA_MG132_Chymotrypsin_bRP_09.raw	F11.9	2597	1	FALSE	Y	L	F11	chymotrypsin	554917	384069	0.590975	0.409025	MG132	1ST	10	158	0	FALSE	10;11	233735	NA	NA	NA
High	[Y].LAEVAAGDDkkGIVDQSQQAY.[Q]	HCD	4.63	3.3e-05	3e-06	1.63	0.63	1	Sequest HT (2)	2	1148.58	-0.32	79.4473	35097	35097	P63104	NA	LAEVAAGDDKKGIVDQSQQAY	21	2	79.447	555175	21	K10(Acetyl:2H(3));K11(Acetyl:2H(3))	Acetyl:2H(3)@K;Acetyl:2H(3)@K	27	QE	0.469239	FALSE	Sequest HT	Sequest HT (B2)	B	2	Unambiguous	1	P63104	14-3-3 protein zeta/delta OS=Homo sapiens OX=9606 GN=YWHAZ PE=1 SV=1	P63104	14-3-3 protein zeta/delta OS=Homo sapiens OX=9606 GN=YWHAZ PE=1 SV=1	1	2	0.6307	0	1	1	1148.58	2296.16	2296.16	-0.32	-0.00037	0/0	0	0	3137848	HCD	MS2	0	67.498	79.4473	35097	35090	220425_iNrich_HELA_MG132_Chymotrypsin_bRP_09.raw	F11.9	2570	1	FALSE	Y	L	F11	chymotrypsin	380497	185485	0.672277	0.327723	MG132	1ST	10	158	0	FALSE	10;11	75271.6	NA	NA	NA
High	[L].SNkVEAIDVEEAkRL.[H]	HCD	4.81	3.3e-05	1.3e-05	1.31	0.57	1	Sequest HT (2)	2	895.991	-0.69	79.4679	35108	35108	P33991	NA	SNKVEAIDVEEAKRL	15	2	79.468	555176	15	K3(Acetyl:2H(3));K13(Acetyl:2H(3))	Acetyl:2H(3)@K;Acetyl:2H(3)@K	27	QE	0.469378	FALSE	Sequest HT	Sequest HT (B2)	B	2	Unambiguous	1	P33991	DNA replication licensing factor MCM4 OS=Homo sapiens OX=9606 GN=MCM4 PE=1 SV=5	P33991	DNA replication licensing factor MCM4 OS=Homo sapiens OX=9606 GN=MCM4 PE=1 SV=5	0	2	0.5717	0	1	1	895.991	1790.98	1790.98	-0.69	-0.00062	0/0	0	0	10409695	HCD	MS2	20.5532	50.768	79.4679	35108	35103	220425_iNrich_HELA_MG132_Chymotrypsin_bRP_09.raw	F11.9	1856	1	FALSE	L	S	F11	chymotrypsin	1.54601e+06	2.82834e+06	0.353426	0.646574	MG132	1ST	10	158	0	FALSE	3;13	1083140	NA	NA	NA
High	[F].nGRDLNkSINPDEAVAY.[G]	HCD	3.89	0.00016	0.00037	0.539	0.61	1	Sequest HT (2)	2	983.495	2.59	79.4884	35119	35119	P0DMV9; P34931	Acetyl:2H(3	NGRDLNKSINPDEAVAY	17	2	79.488	555177	17	N-Term(Acetyl:2H(3));K7(Acetyl:2H(3))	Acetyl:2H(3)@Any N-term;Acetyl:2H(3)@K	27	QE	0.469516	FALSE	Sequest HT	Sequest HT (B2)	B	2	Unambiguous	2	P0DMV9; P34931	Heat shock 70 kDa protein 1B OS=Homo sapiens OX=9606 GN=HSPA1B PE=1 SV=1;Heat shock 70 kDa protein 1-like OS=Homo sapiens OX=9606 GN=HSPA1L PE=1 SV=2	P0DMV9; P34931	Heat shock 70 kDa protein 1B OS=Homo sapiens OX=9606 GN=HSPA1B PE=1 SV=1; Heat shock 70 kDa protein 1-like OS=Homo sapiens OX=9606 GN=HSPA1L PE=1 SV=2	1	2	0.6067	0	1	1	983.495	1965.98	1965.98	2.59	0.00255	0/0	0	0	3315383	HCD	MS2	0	52.354	79.4884	35119	35116	220425_iNrich_HELA_MG132_Chymotrypsin_bRP_09.raw	F11.9	2570	2	FALSE	F	N	F11	chymotrypsin	1.96282e+06	301245	0.866945	0.133055	MG132	1ST	10	158	0	FALSE	0;7	797438	NA	NA	NA
High	[F].eNPDEAEkAL.[K]	HCD	1.14	0.0013	0.0087	0.18	0.15	1	Sequest HT (2)	2	571.774	-0.27	79.4924	35122	35122	Q15287	Glu->pyro-Glu	ENPDEAEKAL	10	2	79.492	555178	10	N-Term(Glu->pyro-Glu);K8(Acetyl:2H(3))	Glu->pyro-Glu@E^Any N-term;Acetyl:2H(3)@K	27	QE	0.469543	FALSE	Sequest HT	Sequest HT (B2)	B	2	Unambiguous	1	Q15287	RNA-binding protein with serine-rich domain 1 OS=Homo sapiens OX=9606 GN=RNPS1 PE=1 SV=1	Q15287	RNA-binding protein with serine-rich domain 1 OS=Homo sapiens OX=9606 GN=RNPS1 PE=1 SV=1	0	0	0.1491	0	1	1	571.774	1142.54	1142.54	-0.27	-0.00015	0/0	0	0	3.95625e+06	HCD	MS2	65.3921	53.277	79.4924	35122	35116	220425_iNrich_HELA_MG132_Chymotrypsin_bRP_09.raw	F11.9	1526	1	FALSE	F	E	F11	chymotrypsin	389182	685845	0.362021	0.637979	MG132	1ST	10	158	0	FALSE	0;8	409077	NA	NA	NA
High	[F].gEkLREQVEERL.[S]	HCD	3.36	5.9e-05	0.00011	0.82	0.44	1	Sequest HT (2)	2	788.432	-2.43	79.5297	35143	35143	O00567	Acetyl:2H(3	GEKLREQVEERL	12	2	79.53	555179	12	N-Term(Acetyl:2H(3));K3(Acetyl:2H(3))	Acetyl:2H(3)@Any N-term;Acetyl:2H(3)@K	27	QE	0.469795	FALSE	Sequest HT	Sequest HT (B2)	B	2	Unambiguous	1	O00567	Nucleolar protein 56 OS=Homo sapiens OX=9606 GN=NOP56 PE=1 SV=4	O00567	Nucleolar protein 56 OS=Homo sapiens OX=9606 GN=NOP56 PE=1 SV=4	1	2	0.4375	0	1	1	788.432	1575.86	1575.86	-2.43	-0.00192	0/0	0	0	3.25787e+06	HCD	MS2	31.661	68.045	79.5297	35143	35142	220425_iNrich_HELA_MG132_Chymotrypsin_bRP_09.raw	F11.9	1856	1	FALSE	F	G	F11	chymotrypsin	343391	271036	0.55888	0.44112	MG132	1ST	10	158	0	FALSE	0;3	128666	NA	NA	NA
High	[Y].LAEVAAGDDkkGIVDQSQQAY.[Q]	HCD	4	0.0037	0.026	0.092	0.28	1	Sequest HT (2)	3	766.057	-0.43	79.5324	35145	35145	P63104	NA	LAEVAAGDDKKGIVDQSQQAY	21	3	79.532	555180	21	K10(Acetyl:2H(3));K11(Acetyl:2H(3))	Acetyl:2H(3)@K;Acetyl:2H(3)@K	27	QE	0.469814	FALSE	Sequest HT	Sequest HT (B2)	B	2	Unambiguous	1	P63104	14-3-3 protein zeta/delta OS=Homo sapiens OX=9606 GN=YWHAZ PE=1 SV=1	P63104	14-3-3 protein zeta/delta OS=Homo sapiens OX=9606 GN=YWHAZ PE=1 SV=1	1	3	0.275	0	1	1	766.057	2296.16	2296.16	-0.43	-0.00033	0/0	0	0	5871412	HCD	MS2	14.1475	35.922	79.5324	35145	35142	220425_iNrich_HELA_MG132_Chymotrypsin_bRP_09.raw	F11.9	2562	1	FALSE	Y	L	F11	chymotrypsin	1.02914e+06	466043	0.688305	0.311695	MG132	1ST	10	158	0	FALSE	10;11	262281	NA	NA	NA
High	[W].mREkEPIVGSTDY.[G]	HCD	4.24	3.3e-05	1.9e-05	1.22	0.5	1	Sequest HT (2)	2	807.902	0.82	79.5338	35146	35146	Q13813	Acetyl:2H(3	MREKEPIVGSTDY	13	2	79.534	555181	13	N-Term(Acetyl:2H(3));K4(Acetyl:2H(3))	Acetyl:2H(3)@Any N-term;Acetyl:2H(3)@K	27	QE	0.469823	FALSE	Sequest HT	Sequest HT (B2)	B	2	Unambiguous	1	Q13813	Spectrin alpha chain, non-erythrocytic 1 OS=Homo sapiens OX=9606 GN=SPTAN1 PE=1 SV=3	Q13813	Spectrin alpha chain, non-erythrocytic 1 OS=Homo sapiens OX=9606 GN=SPTAN1 PE=1 SV=3	1	2	0.4953	0	1	1	807.902	1614.8	1614.8	0.82	0.00066	0/0	0	0	3.44872e+06	HCD	MS2	15.2925	45.679	79.5338	35146	35142	220425_iNrich_HELA_MG132_Chymotrypsin_bRP_09.raw	F11.9	2298	1	FALSE	W	M	F11	chymotrypsin	1.26923e+06	346444	0.785573	0.214427	MG132	1ST	10	158	0	FALSE	0;4	319480	NA	NA	NA
High	[Y].LAEVAAGDDkkGIVDQSQQAY.[Q]	HCD	4.58	0.00022	0.00064	0.446	0.28	1	Sequest HT (2)	3	766.058	0.53	79.5638	35164	35164	P63104	NA	LAEVAAGDDKKGIVDQSQQAY	21	3	79.564	555182	21	K10(Acetyl:2H(3));K11(Acetyl:2H(3))	Acetyl:2H(3)@K;Acetyl:2H(3)@K	27	QE	0.470026	FALSE	Sequest HT	Sequest HT (B2)	B	2	Unambiguous	1	P63104	14-3-3 protein zeta/delta OS=Homo sapiens OX=9606 GN=YWHAZ PE=1 SV=1	P63104	14-3-3 protein zeta/delta OS=Homo sapiens OX=9606 GN=YWHAZ PE=1 SV=1	1	3	0.2773	0	1	1	766.058	2296.16	2296.16	0.53	0.0004	0/0	0	0	9501022	HCD	MS2	11.0133	50.07	79.5638	35164	35155	220425_iNrich_HELA_MG132_Chymotrypsin_bRP_09.raw	F11.9	2619	1	FALSE	Y	L	F11	chymotrypsin	1.34514e+06	850548	0.612628	0.387372	MG132	1ST	10	158	0	FALSE	10;11	527821	NA	NA	NA
High	[F].nGRDLNkSINPDEAVAY.[G]	HCD	4.85	5.1e-05	7.2e-05	0.918	0.54	1	Sequest HT (2)	3	655.997	-0.46	79.5747	35169	35169	P0DMV9; P34931	Acetyl:2H(3	NGRDLNKSINPDEAVAY	17	3	79.575	555183	17	N-Term(Acetyl:2H(3));K7(Acetyl:2H(3))	Acetyl:2H(3)@Any N-term;Acetyl:2H(3)@K	27	QE	0.470099	FALSE	Sequest HT	Sequest HT (B2)	B	2	Unambiguous	2	P0DMV9; P34931	Heat shock 70 kDa protein 1B OS=Homo sapiens OX=9606 GN=HSPA1B PE=1 SV=1;Heat shock 70 kDa protein 1-like OS=Homo sapiens OX=9606 GN=HSPA1L PE=1 SV=2	P0DMV9; P34931	Heat shock 70 kDa protein 1B OS=Homo sapiens OX=9606 GN=HSPA1B PE=1 SV=1; Heat shock 70 kDa protein 1-like OS=Homo sapiens OX=9606 GN=HSPA1L PE=1 SV=2	1	3	0.5443	0	1	1	655.997	1965.98	1965.98	-0.46	-0.0003	0/0	0	0	2.68059e+06	HCD	MS2	11.58	79.694	79.5747	35169	35168	220425_iNrich_HELA_MG132_Chymotrypsin_bRP_09.raw	F11.9	2611	2	FALSE	F	N	F11	chymotrypsin	920987	495861	0.650025	0.349975	MG132	1ST	10	158	0	FALSE	0;7	315093	NA	NA	NA
High	[F].gEkLREQVEERL.[S]	HCD	3.64	0.00013	0.00027	0.602	0.49	1	Sequest HT (2)	2	788.435	1.05	79.697	35240	35240	O00567	Acetyl:2H(3	GEKLREQVEERL	12	2	79.697	555184	12	N-Term(Acetyl:2H(3));K3(Acetyl:2H(3))	Acetyl:2H(3)@Any N-term;Acetyl:2H(3)@K	27	QE	0.470926	FALSE	Sequest HT	Sequest HT (B2)	B	2	Unambiguous	1	O00567	Nucleolar protein 56 OS=Homo sapiens OX=9606 GN=NOP56 PE=1 SV=4	O00567	Nucleolar protein 56 OS=Homo sapiens OX=9606 GN=NOP56 PE=1 SV=4	1	2	0.489	0	1	1	788.435	1575.86	1575.86	1.05	0.00083	0/0	0	0	6421388	HCD	MS2	0	35.361	79.697	35240	35233	220425_iNrich_HELA_MG132_Chymotrypsin_bRP_09.raw	F11.9	1706	1	FALSE	F	G	F11	chymotrypsin	405097	282904	0.588803	0.411197	MG132	1ST	10	158	0	FALSE	0;3	138438	NA	NA	NA
High	[L].gLDDALEPRQASQGM.[V]	HCD	3.24	3.3e-05	2.6e-05	1.15	0.58	1	Sequest HT (2)	2	816.889	-1.63	79.7268	35258	35258	Q9Y230	Acetyl:2H(3	GLDDALEPRQASQGM	15	2	79.727	555185	15	N-Term(Acetyl:2H(3))	Acetyl:2H(3)@Any N-term	27	QE	0.471127	FALSE	Sequest HT	Sequest HT (B2)	B	2	Unambiguous	1	Q9Y230	RuvB-like 2 OS=Homo sapiens OX=9606 GN=RUVBL2 PE=1 SV=3	Q9Y230	RuvB-like 2 OS=Homo sapiens OX=9606 GN=RUVBL2 PE=1 SV=3	2	0	0.5833	0	1	1	816.889	1632.77	1632.77	-1.63	-0.00133	0/0	0	0	3.38413e+06	HCD	MS2	79.7685	49.844	79.7268	35258	35246	220425_iNrich_HELA_MG132_Chymotrypsin_bRP_09.raw	F11.9	1844	1	FALSE	L	G	F11	chymotrypsin	554783	572070	0.49233	0.50767	MG132	1ST	10	158	0	FALSE	0	385819	NA	NA	NA
High	[F].SDENVPRLVNVL.[K]	HCD	3.41	0.00037	0.0014	0.35	0.47	1	Sequest HT (2)	2	677.87	0.16	79.8127	35306	35306	Q9BQG0	NA	SDENVPRLVNVL	12	2	79.813	555186	12		NA	27	QE	0.471707	FALSE	Sequest HT	Sequest HT (B2)	B	2	Unambiguous	1	Q9BQG0	Myb-binding protein 1A OS=Homo sapiens OX=9606 GN=MYBBP1A PE=1 SV=2	Q9BQG0	Myb-binding protein 1A OS=Homo sapiens OX=9606 GN=MYBBP1A PE=1 SV=2	1	2	0.4692	0	1	1	677.87	1354.73	1354.73	0.16	0.00011	0/0	0	0	4.13647e+06	HCD	MS2	39.6177	52.118	79.8127	35306	35298	220425_iNrich_HELA_MG132_Chymotrypsin_bRP_09.raw	F11.9	1684	1	FALSE	F	S	F11	chymotrypsin	503229	515777	0.493843	0.506157	MG132	1ST	10	158	0	FALSE	NA	271450	NA	NA	NA
High	[M].aDVVVGkDkGGEQRL.[I]	HCD	3.03	5.9e-05	0.0001	0.833	0.53	1	Sequest HT (2)	2	851.968	2.47	79.8556	35330	35330	Q9NRG0	Acetyl	ADVVVGKDKGGEQRL	15	2	79.856	555187	15	N-Term(Acetyl);K7(Acetyl:2H(3));K9(Acetyl:2H(3))	Acetyl@Any N-term;Acetyl:2H(3)@K;Acetyl:2H(3)@K	27	QE	0.471997	FALSE	Sequest HT	Sequest HT (B2)	B	2	Unambiguous	1	Q9NRG0	Chromatin accessibility complex protein 1 OS=Homo sapiens OX=9606 GN=CHRAC1 PE=1 SV=1	Q9NRG0	Chromatin accessibility complex protein 1 OS=Homo sapiens OX=9606 GN=CHRAC1 PE=1 SV=1	0	2	0.5347	0	1	1	851.968	1702.93	1702.92	2.47	0.00211	0/0	0	0	5.31172e+06	HCD	MS2	0	41.924	79.8556	35330	35324	220425_iNrich_HELA_MG132_Chymotrypsin_bRP_09.raw	F11.9	1805	1	FALSE	M	A	F11	chymotrypsin	3.05774e+06	3753431	0.44893	0.55107	MG132	1ST	10	158	0	FALSE	0;7;9	1744202	NA	NA	NA
High	[M].aDVVVGkDkGGEQRL.[I]	HCD	4.48	3.3e-05	2.8e-05	1.14	0.58	1	Sequest HT (2)	3	568.313	0.56	79.8998	35354	35354	Q9NRG0	Acetyl	ADVVVGKDKGGEQRL	15	3	79.9	555188	15	N-Term(Acetyl);K7(Acetyl:2H(3));K9(Acetyl:2H(3))	Acetyl@Any N-term;Acetyl:2H(3)@K;Acetyl:2H(3)@K	27	QE	0.472296	FALSE	Sequest HT	Sequest HT (B2)	B	2	Unambiguous	1	Q9NRG0	Chromatin accessibility complex protein 1 OS=Homo sapiens OX=9606 GN=CHRAC1 PE=1 SV=1	Q9NRG0	Chromatin accessibility complex protein 1 OS=Homo sapiens OX=9606 GN=CHRAC1 PE=1 SV=1	0	3	0.5759	0	1	1	568.313	1702.93	1702.92	0.56	0.00032	0/0	0	0	2.48785e+06	HCD	MS2	28.2684	76.932	79.8998	35354	35350	220425_iNrich_HELA_MG132_Chymotrypsin_bRP_09.raw	F11.9	1856	1	FALSE	M	A	F11	chymotrypsin	658704	1.54333e+06	0.299134	0.700866	MG132	1ST	10	158	0	FALSE	0;7;9	357228	NA	NA	NA
High	[M].aEVGEDSGARALL.[A]	HCD	3.83	5.9e-05	0.00012	0.804	0.52	1	Sequest HT (2)	2	665.334	-3.02	79.9068	35358	35358	P85037	Acetyl	AEVGEDSGARALL	13	2	79.907	555189	13	N-Term(Acetyl)	Acetyl@Any N-term	27	QE	0.472343	FALSE	Sequest HT	Sequest HT (B2)	B	2	Unambiguous	1	P85037	Forkhead box protein K1 OS=Homo sapiens OX=9606 GN=FOXK1 PE=1 SV=1	P85037	Forkhead box protein K1 OS=Homo sapiens OX=9606 GN=FOXK1 PE=1 SV=1	1	2	0.517	0	1	1	665.334	1329.66	1329.66	-3.02	-0.00201	0/0	0	0	3.83096e+06	HCD	MS2	11.8127	56.804	79.9068	35358	35350	220425_iNrich_HELA_MG132_Chymotrypsin_bRP_09.raw	F11.9	1975	1	FALSE	M	A	F11	chymotrypsin	1.40776e+06	1.40173e+06	0.501074	0.498926	MG132	1ST	10	158	0	FALSE	0	666786	NA	NA	NA
High	[W].sRNEDITEPQSIL.[A]	HCD	2.88	0.0002	0.00044	0.507	0.4	1	Sequest HT (2)	2	773.892	-1.56	79.9256	35368	35368	Q9Y2Q3	Acetyl:2H(3	SRNEDITEPQSIL	13	2	79.926	555190	13	N-Term(Acetyl:2H(3))	Acetyl:2H(3)@Any N-term	27	QE	0.47247	FALSE	Sequest HT	Sequest HT (B2)	B	2	Unambiguous	1	Q9Y2Q3	Glutathione S-transferase kappa 1 OS=Homo sapiens OX=9606 GN=GSTK1 PE=1 SV=3	Q9Y2Q3	Glutathione S-transferase kappa 1 OS=Homo sapiens OX=9606 GN=GSTK1 PE=1 SV=3	0	2	0.3958	0	1	1	773.892	1546.78	1546.78	-1.56	-0.00121	0/0	0	0	2.47342e+06	HCD	MS2	30.3085	55.248	79.9256	35368	35363	220425_iNrich_HELA_MG132_Chymotrypsin_bRP_09.raw	F11.9	2286	1	FALSE	W	S	F11	chymotrypsin	934920	144780	0.865907	0.134093	MG132	1ST	10	158	0	FALSE	0	415209	NA	NA	NA
High	[F].gIQEHIDL.[G]	HCD	2.28	0.0003	0.00098	0.389	0.26	1	Sequest HT (2)	2	485.258	1.38	79.9476	35380	35380	P62913	Acetyl:2H(3	GIQEHIDL	8	2	79.948	555191	8	N-Term(Acetyl:2H(3))	Acetyl:2H(3)@Any N-term	27	QE	0.472619	FALSE	Sequest HT	Sequest HT (B2)	B	2	Unambiguous	1	P62913	60S ribosomal protein L11 OS=Homo sapiens OX=9606 GN=RPL11 PE=1 SV=2	P62913	60S ribosomal protein L11 OS=Homo sapiens OX=9606 GN=RPL11 PE=1 SV=2	0	2	0.2632	0	1	1	485.258	969.509	969.508	1.38	0.00067	0/0	0	0	3.73001e+06	HCD	MS2	0	71.811	79.9476	35380	35376	220425_iNrich_HELA_MG132_Chymotrypsin_bRP_09.raw	F11.9	1745	1	FALSE	F	G	F11	chymotrypsin	285378	647600	0.305879	0.694121	MG132	1ST	10	158	0	FALSE	0	268610	NA	NA	NA
High	[F].lIVAHDDGRW.[S]	HCD	2.41	0.0051	0.035	0.065	0.56	1	Sequest HT (2)	2	613.822	0.81	79.9706	35393	35393	Q16658	Acetyl:2H(3	LIVAHDDGRW	10	2	79.971	555192	10	N-Term(Acetyl:2H(3))	Acetyl:2H(3)@Any N-term	27	QE	0.472774	FALSE	Sequest HT	Sequest HT (B2)	B	2	Unambiguous	1	Q16658	Fascin OS=Homo sapiens OX=9606 GN=FSCN1 PE=1 SV=3	Q16658	Fascin OS=Homo sapiens OX=9606 GN=FSCN1 PE=1 SV=3	1	0	0.5602	0	1	1	613.822	1226.64	1226.64	0.81	0.00049	0/0	0	0	6040782	HCD	MS2	82.0187	7.946	79.9706	35393	35389	220425_iNrich_HELA_MG132_Chymotrypsin_bRP_09.raw	F11.9	1950	1	FALSE	F	L	F11	chymotrypsin	1.20878e+06	4.11535e+06	0.227038	0.772962	MG132	1ST	10	158	0	FALSE	0	898139	NA	NA	NA
High	[M].aEVGEDSGARALL.[A]	HCD	2.18	0.0073	0.052	0.03	0.47	1	Sequest HT (2)	1	1329.66	-1.68	79.9968	35407	35407	P85037	Acetyl	AEVGEDSGARALL	13	1	79.997	555193	13	N-Term(Acetyl)	Acetyl@Any N-term	27	QE	0.472951	FALSE	Sequest HT	Sequest HT (B2)	B	2	Unambiguous	1	P85037	Forkhead box protein K1 OS=Homo sapiens OX=9606 GN=FOXK1 PE=1 SV=1	P85037	Forkhead box protein K1 OS=Homo sapiens OX=9606 GN=FOXK1 PE=1 SV=1	1	1	0.4725	0	1	1	1329.66	1329.66	1329.66	-1.68	-0.00224	0/0	0	0	2.95367e+06	HCD	MS2	0	95.345	79.9968	35407	35402	220425_iNrich_HELA_MG132_Chymotrypsin_bRP_09.raw	F11.9	1977	1	FALSE	M	A	F11	chymotrypsin	48229.5	330948	0.127195	0.872805	MG132	1ST	10	158	0	FALSE	0	201698	NA	NA	NA
High	[F].eVkATAGDTHLGGEDFDNRL.[V]	HCD	5.46	3.3e-05	1e-07	2.36	0.76	1	Sequest HT (2)	2	1086.53	3.36	80.0699	35448	35448	P48741; P17066; P0DMV9; P34931	Glu->pyro-Glu	EVKATAGDTHLGGEDFDNRL	20	2	80.07	555194	20	N-Term(Glu->pyro-Glu);K3(Acetyl:2H(3))	Glu->pyro-Glu@E^Any N-term;Acetyl:2H(3)@K	27	QE	0.473445	FALSE	Sequest HT	Sequest HT (B2)	B	2	Unambiguous	4	P48741; P17066; P0DMV9; P34931	Putative heat shock 70 kDa protein 7 OS=Homo sapiens OX=9606 GN=HSPA7 PE=5 SV=2;Heat shock 70 kDa protein 6 OS=Homo sapiens OX=9606 GN=HSPA6 PE=1 SV=2;Heat shock 70 kDa protein 1B OS=Homo sapiens OX=9606 GN=HSPA1B PE=1 SV=1;Heat shock 70 kDa protein 1-like OS=Homo sapiens OX=9606 GN=HSPA1L PE=1 SV=2	P48741; P17066; P0DMV9; P34931	Putative heat shock 70 kDa protein 7 OS=Homo sapiens OX=9606 GN=HSPA7 PE=5 SV=2; Heat shock 70 kDa protein 6 OS=Homo sapiens OX=9606 GN=HSPA6 PE=1 SV=2; Heat shock 70 kDa protein 1B OS=Homo sapiens OX=9606 GN=HSPA1B PE=1 SV=1; Heat shock 70 kDa protein 1-like OS=Homo sapiens OX=9606 GN=HSPA1L PE=1 SV=2	2	2	0.7637	0	1	1	1086.53	2172.05	2172.04	3.36	0.00365	0/0	0	0	3.42275e+06	HCD	MS2	0	65.116	80.0699	35448	35441	220425_iNrich_HELA_MG132_Chymotrypsin_bRP_09.raw	F11.9	2231	4	FALSE	F	E	F11	chymotrypsin	957330	2.07344e+06	0.31587	0.68413	MG132	1ST	10	158	0	FALSE	0;3	630194	NA	NA	NA
High	[F].dIIHNANDTF.[T]	HCD	2.34	0.00018	0.00039	0.531	0.12	1	Sequest HT (2)	2	602.787	-0.19	80.1109	35471	35471	O75369	Acetyl:2H(3	DIIHNANDTF	10	2	80.111	555195	10	N-Term(Acetyl:2H(3))	Acetyl:2H(3)@Any N-term	27	QE	0.473722	FALSE	Sequest HT	Sequest HT (B2)	B	2	Unambiguous	1	O75369	Filamin-B OS=Homo sapiens OX=9606 GN=FLNB PE=1 SV=2	O75369	Filamin-B OS=Homo sapiens OX=9606 GN=FLNB PE=1 SV=2	0	2	0.1239	0	1	1	602.787	1204.57	1204.57	-0.19	-0.00012	0/0	0	0	3188449	HCD	MS2	35.4748	66.638	80.1109	35471	35467	220425_iNrich_HELA_MG132_Chymotrypsin_bRP_09.raw	F11.9	1636	1	FALSE	F	D	F11	chymotrypsin	388975	369402	0.512904	0.487096	MG132	1ST	10	158	0	FALSE	0	319626	NA	NA	NA
High	[M].AEkEkEkIEREkEEL.[M]	HCD	4.39	3.3e-05	1.3e-05	1.3	0.55	1	Sequest HT (2)	2	1034.56	1.34	80.118	35475	35475	P26038	NA	AEKEKEKIEREKEEL	15	2	80.118	555196	15	K3(Acetyl:2H(3));K5(Acetyl:2H(3));K7(Acetyl:2H(3));K12(Acetyl:2H(3))	Acetyl:2H(3)@K;Acetyl:2H(3)@K;Acetyl:2H(3)@K;Acetyl:2H(3)@K	27	QE	0.47377	FALSE	Sequest HT	Sequest HT (B2)	B	2	Unambiguous	1	P26038	Moesin OS=Homo sapiens OX=9606 GN=MSN PE=1 SV=3	P26038	Moesin OS=Homo sapiens OX=9606 GN=MSN PE=1 SV=3	0	2	0.5513	0	1	1	1034.56	2068.12	2068.12	1.34	0.00139	0/0	0	0	3667337	HCD	MS2	0	61.55	80.118	35475	35467	220425_iNrich_HELA_MG132_Chymotrypsin_bRP_09.raw	F11.9	1798	1	FALSE	M	A	F11	chymotrypsin	668504	772806	0.463817	0.536183	MG132	1ST	10	158	0	FALSE	3;5;7;12	144406	NA	NA	NA
High	[M].skSESPkEPEQLRkL.[F]	HCD	4.37	3.3e-05	2.7e-05	1.15	0.64	1	Sequest HT (2)	2	967.031	-1.68	80.1545	35495	35495	P09651	Acetyl	SKSESPKEPEQLRKL	15	2	80.154	555197	15	N-Term(Acetyl);K2(Acetyl:2H(3));K7(Acetyl:2H(3));K14(Acetyl:2H(3))	Acetyl@Any N-term;Acetyl:2H(3)@K;Acetyl:2H(3)@K;Acetyl:2H(3)@K	27	QE	0.474017	FALSE	Sequest HT	Sequest HT (B2)	B	2	Unambiguous	1	P09651	Heterogeneous nuclear ribonucleoprotein A1 OS=Homo sapiens OX=9606 GN=HNRNPA1 PE=1 SV=5	P09651	Heterogeneous nuclear ribonucleoprotein A1 OS=Homo sapiens OX=9606 GN=HNRNPA1 PE=1 SV=5	1	0	0.643	0	1	1	967.031	1933.06	1933.06	-1.68	-0.00162	0/0	0	0	2.80499e+06	HCD	MS2	61.7526	61.715	80.1545	35495	35493	220425_iNrich_HELA_MG132_Chymotrypsin_bRP_09.raw	F11.9	1800	1	FALSE	M	S	F11	chymotrypsin	257552	1.26538e+06	0.169116	0.830884	MG132	1ST	10	158	0	FALSE	0;2;7;14	421764	NA	NA	NA
High	[L].sREVQEkIEQkY.[D]	HCD	2.86	0.00024	0.00069	0.436	0.33	1	Sequest HT (2)	2	836.452	4.4	80.1573	35497	35497	Q9UI15	Acetyl:2H(3	SREVQEKIEQKY	12	2	80.157	555198	12	N-Term(Acetyl:2H(3));K7(Acetyl:2H(3));K11(Acetyl:2H(3))	Acetyl:2H(3)@Any N-term;Acetyl:2H(3)@K;Acetyl:2H(3)@K	27	QE	0.474036	FALSE	Sequest HT	Sequest HT (B2)	B	2	Unambiguous	1	Q9UI15	Transgelin-3 OS=Homo sapiens OX=9606 GN=TAGLN3 PE=1 SV=2	Q9UI15	Transgelin-3 OS=Homo sapiens OX=9606 GN=TAGLN3 PE=1 SV=2	0	2	0.3322	0	1	1	836.452	1671.9	1671.89	4.4	0.00368	0/0	0	0	3630270	HCD	MS2	43.9723	51.945	80.1573	35497	35493	220425_iNrich_HELA_MG132_Chymotrypsin_bRP_09.raw	F11.9	1931	1	FALSE	L	S	F11	chymotrypsin	975691	111740	0.897244	0.102756	MG132	1ST	10	158	0	FALSE	0;7;11	292120	NA	NA	NA
High	[Y].RGEDkTFYPEEISSM.[V]	HCD	3.38	0.0002	0.00045	0.503	0.47	1	Sequest HT (2)	2	917.426	2.38	80.1658	35502	35502	P48741; P17066	NA	RGEDKTFYPEEISSM	15	2	80.166	555199	15	K5(Acetyl:2H(3))	Acetyl:2H(3)@K	27	QE	0.474093	FALSE	Sequest HT	Sequest HT (B2)	B	2	Unambiguous	2	P48741; P17066	Putative heat shock 70 kDa protein 7 OS=Homo sapiens OX=9606 GN=HSPA7 PE=5 SV=2;Heat shock 70 kDa protein 6 OS=Homo sapiens OX=9606 GN=HSPA6 PE=1 SV=2	P48741; P17066	Putative heat shock 70 kDa protein 7 OS=Homo sapiens OX=9606 GN=HSPA7 PE=5 SV=2; Heat shock 70 kDa protein 6 OS=Homo sapiens OX=9606 GN=HSPA6 PE=1 SV=2	2	2	0.4675	0	1	1	917.426	1833.84	1833.84	2.38	0.00219	0/0	0	0	3.05027e+06	HCD	MS2	0	56.545	80.1658	35502	35493	220425_iNrich_HELA_MG132_Chymotrypsin_bRP_09.raw	F11.9	1614	2	FALSE	Y	R	F11	chymotrypsin	1.31266e+06	257490	0.836009	0.163991	MG132	1ST	10	158	0	FALSE	5	549397	NA	NA	NA
High	[Y].iVHGVQEDL.[R]	HCD	2.66	0.0014	0.0091	0.176	0.34	1	Sequest HT (2)	2	527.784	0.81	80.2137	35528	35528	Q15024	Acetyl:2H(3	IVHGVQEDL	9	2	80.214	555200	9	N-Term(Acetyl:2H(3))	Acetyl:2H(3)@Any N-term	27	QE	0.474417	FALSE	Sequest HT	Sequest HT (B2)	B	2	Unambiguous	1	Q15024	Exosome complex component RRP42 OS=Homo sapiens OX=9606 GN=EXOSC7 PE=1 SV=3	Q15024	Exosome complex component RRP42 OS=Homo sapiens OX=9606 GN=EXOSC7 PE=1 SV=3	0	2	0.3421	0	1	1	527.784	1054.56	1054.56	0.81	0.00043	0/0	0	0	4473130	HCD	MS2	18.329	29.429	80.2137	35528	35519	220425_iNrich_HELA_MG132_Chymotrypsin_bRP_09.raw	F11.9	1633	1	FALSE	Y	I	F11	chymotrypsin	979648	854932	0.53399	0.46601	MG132	1ST	10	158	0	FALSE	0	654855	NA	NA	NA
High	[F].tTYSDNQPGVL.[I]	HCD	2.38	0.0028	0.019	0.116	0.44	1	Sequest HT (2)	2	618.792	2.49	80.2528	35549	35549	P11142; P0DMV9; P34931	Acetyl	TTYSDNQPGVL	11	2	80.253	555201	11	N-Term(Acetyl)	Acetyl@Any N-term	27	QE	0.474681	FALSE	Sequest HT	Sequest HT (B2)	B	2	Unambiguous	3	P11142; P0DMV9; P34931	Heat shock cognate 71 kDa protein OS=Homo sapiens OX=9606 GN=HSPA8 PE=1 SV=1;Heat shock 70 kDa protein 1B OS=Homo sapiens OX=9606 GN=HSPA1B PE=1 SV=1;Heat shock 70 kDa protein 1-like OS=Homo sapiens OX=9606 GN=HSPA1L PE=1 SV=2	P11142; P0DMV9; P34931	Heat shock cognate 71 kDa protein OS=Homo sapiens OX=9606 GN=HSPA8 PE=1 SV=1; Heat shock 70 kDa protein 1B OS=Homo sapiens OX=9606 GN=HSPA1B PE=1 SV=1; Heat shock 70 kDa protein 1-like OS=Homo sapiens OX=9606 GN=HSPA1L PE=1 SV=2	1	2	0.437	0	1	1	618.792	1236.58	1236.57	2.49	0.00154	0/0	0	0	2.47951e+06	HCD	MS2	58.8839	70.313	80.2528	35549	35545	220425_iNrich_HELA_MG132_Chymotrypsin_bRP_09.raw	F11.9	1513	3	FALSE	F	T	F11	chymotrypsin	189859	279878	0.404182	0.595818	MG132	1ST	10	158	0	FALSE	0	113261	NA	NA	NA
High	[L].sREVQEkIEQkY.[D]	HCD	3.13	0.0002	0.00051	0.483	0.43	1	Sequest HT (2)	3	557.968	-0.02	80.2623	35556	35556	Q9UI15	Acetyl:2H(3	SREVQEKIEQKY	12	3	80.262	555202	12	N-Term(Acetyl:2H(3));K7(Acetyl:2H(3));K11(Acetyl:2H(3))	Acetyl:2H(3)@Any N-term;Acetyl:2H(3)@K;Acetyl:2H(3)@K	27	QE	0.474745	FALSE	Sequest HT	Sequest HT (B2)	B	2	Unambiguous	1	Q9UI15	Transgelin-3 OS=Homo sapiens OX=9606 GN=TAGLN3 PE=1 SV=2	Q9UI15	Transgelin-3 OS=Homo sapiens OX=9606 GN=TAGLN3 PE=1 SV=2	0	3	0.4313	0	1	1	557.968	1671.89	1671.89	-0.02	-1e-05	0/0	0	0	2663109	HCD	MS2	62.1803	38.756	80.2623	35556	35545	220425_iNrich_HELA_MG132_Chymotrypsin_bRP_09.raw	F11.9	2076	1	FALSE	L	S	F11	chymotrypsin	365223	118079	0.755683	0.244317	MG132	1ST	10	158	0	FALSE	0;7;11	77049	NA	NA	NA
High	[L].DLERkVESL.[Q]	HCD	2.62	0.004	0.028	0.084	0.2	1	Sequest HT (2)	2	567.316	0.97	80.2746	35562	35562	P08670	NA	DLERKVESL	9	2	80.275	555203	9	K5(Acetyl:2H(3))	Acetyl:2H(3)@K	27	QE	0.474828	FALSE	Sequest HT	Sequest HT (B2)	B	2	Unambiguous	1	P08670	Vimentin OS=Homo sapiens OX=9606 GN=VIM PE=1 SV=4	P08670	Vimentin OS=Homo sapiens OX=9606 GN=VIM PE=1 SV=4	1	2	0.2023	0	1	1	567.316	1133.63	1133.62	0.97	0.00055	0/0	0	0	3163705	HCD	MS2	44.7974	67.333	80.2746	35562	35558	220425_iNrich_HELA_MG132_Chymotrypsin_bRP_09.raw	F11.9	1539	1	FALSE	L	D	F11	chymotrypsin	880654	846518	0.509882	0.490118	MG132	1ST	10	158	0	FALSE	5	407535	NA	NA	NA
High	[L].sDYNIQkESTL.[H]	HCD	2.74	0.0095	0.068	0.005	0.32	1	Sequest HT (2)	2	694.343	-5.01	80.3102	35583	35583	P62987; P62979; P0CG47; P0CG48	Acetyl:2H(3	SDYNIQKESTL	11	2	80.31	555204	11	N-Term(Acetyl:2H(3));K7(Acetyl:2H(3))	Acetyl:2H(3)@Any N-term;Acetyl:2H(3)@K	27	QE	0.475069	FALSE	Sequest HT	Sequest HT (B2)	B	2	Unambiguous	4	P62987; P62979	Ubiquitin-60S ribosomal protein L40 OS=Homo sapiens OX=9606 GN=UBA52 PE=1 SV=2;Ubiquitin-40S ribosomal protein S27a OS=Homo sapiens OX=9606 GN=RPS27A PE=1 SV=2	P62987; P62979; P0CG47; P0CG48	Ubiquitin-60S ribosomal protein L40 OS=Homo sapiens OX=9606 GN=UBA52 PE=1 SV=2; Ubiquitin-40S ribosomal protein S27a OS=Homo sapiens OX=9606 GN=RPS27A PE=1 SV=2; Polyubiquitin-B OS=Homo sapiens OX=9606 GN=UBB PE=1 SV=1; Polyubiquitin-C OS=Homo sapiens OX=9606 GN=UBC PE=1 SV=3	1	2	0.3248	0	1	1	694.343	1387.68	1387.69	-5.01	-0.00347	0/0	0	0	2.79838e+06	HCD	MS2	22.128	59.314	80.3102	35583	35571	220425_iNrich_HELA_MG132_Chymotrypsin_bRP_09.raw	F11.9	1939	2	FALSE	L	S	F11	chymotrypsin	363235	306466	0.542384	0.457616	MG132	1ST	10	158	0	FALSE	0;7	146828	NA	NA	NA
High	[M].aDVVVGkDkGGEQRL.[I]	HCD	3.33	3.3e-05	1.1e-05	1.34	0.53	1	Sequest HT (2)	2	851.966	0.75	80.3653	35611	35611	Q9NRG0	Acetyl	ADVVVGKDKGGEQRL	15	2	80.365	555205	15	N-Term(Acetyl);K7(Acetyl:2H(3));K9(Acetyl:2H(3))	Acetyl@Any N-term;Acetyl:2H(3)@K;Acetyl:2H(3)@K	27	QE	0.475441	FALSE	Sequest HT	Sequest HT (B2)	B	2	Unambiguous	1	Q9NRG0	Chromatin accessibility complex protein 1 OS=Homo sapiens OX=9606 GN=CHRAC1 PE=1 SV=1	Q9NRG0	Chromatin accessibility complex protein 1 OS=Homo sapiens OX=9606 GN=CHRAC1 PE=1 SV=1	0	2	0.5255	0	1	1	851.966	1702.93	1702.92	0.75	0.00064	0/0	0	0	5781417	HCD	MS2	6.17422	25.697	80.3653	35611	35610	220425_iNrich_HELA_MG132_Chymotrypsin_bRP_09.raw	F11.9	1863	1	FALSE	M	A	F11	chymotrypsin	2.00507e+06	2.5929e+06	0.436077	0.563923	MG132	1ST	10	158	0	FALSE	0;7;9	1105947	NA	NA	NA
High	[Y].RGEDkTFYPEEISSM.[V]	HCD	1.65	0.0028	0.02	0.114	0.15	1	Sequest HT (2)	2	917.423	-0.35	80.3718	35615	35615	P48741; P17066	NA	RGEDKTFYPEEISSM	15	2	80.372	555206	15	K5(Acetyl:2H(3))	Acetyl:2H(3)@K	27	QE	0.475485	FALSE	Sequest HT	Sequest HT (B2)	B	2	Unambiguous	2	P48741; P17066	Putative heat shock 70 kDa protein 7 OS=Homo sapiens OX=9606 GN=HSPA7 PE=5 SV=2;Heat shock 70 kDa protein 6 OS=Homo sapiens OX=9606 GN=HSPA6 PE=1 SV=2	P48741; P17066	Putative heat shock 70 kDa protein 7 OS=Homo sapiens OX=9606 GN=HSPA7 PE=5 SV=2; Heat shock 70 kDa protein 6 OS=Homo sapiens OX=9606 GN=HSPA6 PE=1 SV=2	2	2	0.1515	0	1	1	917.423	1833.84	1833.84	-0.35	-0.00032	0/0	0	0	7113622	HCD	MS2	46.578	51.122	80.3718	35615	35610	220425_iNrich_HELA_MG132_Chymotrypsin_bRP_09.raw	F11.9	1511	2	FALSE	Y	R	F11	chymotrypsin	289519	115512	0.714806	0.285194	MG132	1ST	10	158	0	FALSE	5	89110	NA	NA	NA
High	[F].gIQEHIDL.[G]	HCD	2.36	0.0027	0.018	0.121	0.35	1	Sequest HT (2)	1	969.509	1.08	80.4345	35650	35650	P62913	Acetyl:2H(3	GIQEHIDL	8	1	80.434	555207	8	N-Term(Acetyl:2H(3))	Acetyl:2H(3)@Any N-term	27	QE	0.475909	FALSE	Sequest HT	Sequest HT (B2)	B	2	Unambiguous	1	P62913	60S ribosomal protein L11 OS=Homo sapiens OX=9606 GN=RPL11 PE=1 SV=2	P62913	60S ribosomal protein L11 OS=Homo sapiens OX=9606 GN=RPL11 PE=1 SV=2	0	1	0.3475	0	1	1	969.509	969.509	969.508	1.08	0.00104	0/0	0	0	2.8024e+06	HCD	MS2	0	76.25	80.4345	35650	35649	220425_iNrich_HELA_MG132_Chymotrypsin_bRP_09.raw	F11.9	1744	1	FALSE	F	G	F11	chymotrypsin	645046	135535	0.826366	0.173634	MG132	1ST	10	158	0	FALSE	0	287062	NA	NA	NA
High	[L].DkAQIHDLVL.[V]	HCD	2.93	0.00011	0.00023	0.642	0.38	1	Sequest HT (2)	2	598.839	-0.45	80.4361	35651	35651	P0DMV9	NA	DKAQIHDLVL	10	2	80.436	555208	10	K2(Acetyl:2H(3))	Acetyl:2H(3)@K	27	QE	0.47592	FALSE	Sequest HT	Sequest HT (B2)	B	2	Unambiguous	1	P0DMV9	Heat shock 70 kDa protein 1B OS=Homo sapiens OX=9606 GN=HSPA1B PE=1 SV=1	P0DMV9	Heat shock 70 kDa protein 1B OS=Homo sapiens OX=9606 GN=HSPA1B PE=1 SV=1	1	2	0.3823	0	1	1	598.839	1196.67	1196.67	-0.45	-0.00027	0/0	0	0	1.60333e+06	HCD	MS2	74.0979	63.83	80.4361	35651	35649	220425_iNrich_HELA_MG132_Chymotrypsin_bRP_09.raw	F11.9	1316	1	FALSE	L	D	F11	chymotrypsin	591508	336455	0.637426	0.362574	MG132	1ST	10	158	0	FALSE	2	183944	NA	NA	NA
High	[W].SGMNVAGVSL.[K]	HCD	2.96	0.0013	0.008	0.186	0.31	1	Sequest HT (2)	1	934.465	-1.24	80.457	35663	35663	P00338	NA	SGMNVAGVSL	10	1	80.457	555209	10		NA	27	QE	0.476061	FALSE	Sequest HT	Sequest HT (B2)	B	2	Unambiguous	1	P00338	L-lactate dehydrogenase A chain OS=Homo sapiens OX=9606 GN=LDHA PE=1 SV=2	P00338	L-lactate dehydrogenase A chain OS=Homo sapiens OX=9606 GN=LDHA PE=1 SV=2	1	1	0.3074	0	1	1	934.465	934.465	934.466	-1.24	-0.00116	0/0	0	0	6936222	HCD	MS2	0	71.161	80.457	35663	35662	220425_iNrich_HELA_MG132_Chymotrypsin_bRP_09.raw	F11.9	1608	1	FALSE	W	S	F11	chymotrypsin	707779	97722.2	0.878682	0.121318	MG132	1ST	10	158	0	FALSE	NA	178278	NA	NA	NA
High	[L].akERQEAEEAkEAL.[L]	HCD	2.39	0.00011	0.00023	0.639	0.44	1	Sequest HT (2)	2	868.954	-0.8	80.4586	35664	35664	P26038	Acetyl:2H(3	AKERQEAEEAKEAL	14	2	80.459	555210	14	N-Term(Acetyl:2H(3));K2(Acetyl:2H(3));K11(Acetyl:2H(3))	Acetyl:2H(3)@Any N-term;Acetyl:2H(3)@K;Acetyl:2H(3)@K	27	QE	0.476072	FALSE	Sequest HT	Sequest HT (B2)	B	2	Unambiguous	1	P26038	Moesin OS=Homo sapiens OX=9606 GN=MSN PE=1 SV=3	P26038	Moesin OS=Homo sapiens OX=9606 GN=MSN PE=1 SV=3	0	0	0.4435	0	1	1	868.954	1736.9	1736.9	-0.8	-0.00069	0/0	0	0	2.20049e+06	HCD	MS2	72.8224	56.692	80.4586	35664	35662	220425_iNrich_HELA_MG132_Chymotrypsin_bRP_09.raw	F11.9	2459	1	FALSE	L	A	F11	chymotrypsin	836174	762244	0.523126	0.476874	MG132	1ST	10	158	0	FALSE	0;2;11	517147	NA	NA	NA
High	[F].eENGRkEIDIkkY.[A]	HCD	2.18	0.0011	0.0061	0.209	0.21	1	Sequest HT (2)	2	869.966	-4.11	80.4669	35669	35669	P49368	Glu->pyro-Glu	EENGRKEIDIKKY	13	2	80.467	555211	13	N-Term(Glu->pyro-Glu);K6(Acetyl:2H(3));K11(Acetyl:2H(3));K12(Acetyl:2H(3))	Glu->pyro-Glu@E^Any N-term;Acetyl:2H(3)@K;Acetyl:2H(3)@K;Acetyl:2H(3)@K	27	QE	0.476128	FALSE	Sequest HT	Sequest HT (B2)	B	2	Unambiguous	1	P49368	T-complex protein 1 subunit gamma OS=Homo sapiens OX=9606 GN=CCT3 PE=1 SV=4	P49368	T-complex protein 1 subunit gamma OS=Homo sapiens OX=9606 GN=CCT3 PE=1 SV=4	0	0	0.211	0	1	1	869.966	1738.92	1738.93	-4.11	-0.00357	0/0	0	0	4.06539e+06	HCD	MS2	45.9964	51.346	80.4669	35669	35662	220425_iNrich_HELA_MG132_Chymotrypsin_bRP_09.raw	F11.9	2177	1	FALSE	F	E	F11	chymotrypsin	712646	360550	0.664041	0.335959	MG132	1ST	10	158	0	FALSE	0;6;11;12	274306	NA	NA	NA
High	[F].eENGRkEIDIkkY.[A]	HCD	2.3	0.0046	0.031	0.074	0.2	1	Sequest HT (2)	2	869.968	-2.36	80.4901	35683	35683	P49368	Glu->pyro-Glu	EENGRKEIDIKKY	13	2	80.49	555212	13	N-Term(Glu->pyro-Glu);K6(Acetyl:2H(3));K11(Acetyl:2H(3));K12(Acetyl:2H(3))	Glu->pyro-Glu@E^Any N-term;Acetyl:2H(3)@K;Acetyl:2H(3)@K;Acetyl:2H(3)@K	27	QE	0.476284	FALSE	Sequest HT	Sequest HT (B2)	B	2	Unambiguous	1	P49368	T-complex protein 1 subunit gamma OS=Homo sapiens OX=9606 GN=CCT3 PE=1 SV=4	P49368	T-complex protein 1 subunit gamma OS=Homo sapiens OX=9606 GN=CCT3 PE=1 SV=4	0	2	0.2	0	1	1	869.968	1738.93	1738.93	-2.36	-0.00205	0/0	0	0	3.58475e+06	HCD	MS2	15.2549	49.748	80.4901	35683	35675	220425_iNrich_HELA_MG132_Chymotrypsin_bRP_09.raw	F11.9	2098	1	FALSE	F	E	F11	chymotrypsin	962858	467071	0.673361	0.326639	MG132	1ST	10	158	0	FALSE	0;6;11;12	395350	NA	NA	NA
High	[Y].tLIVRPDNTY.[E]	HCD	3.4	0.00011	0.00021	0.662	0.49	1	Sequest HT (2)	2	618.837	-0.09	80.4929	35685	35685	P27797	Acetyl:2H(3	TLIVRPDNTY	10	2	80.493	555213	10	N-Term(Acetyl:2H(3))	Acetyl:2H(3)@Any N-term	27	QE	0.476303	FALSE	Sequest HT	Sequest HT (B2)	B	2	Unambiguous	1	P27797	Calreticulin OS=Homo sapiens OX=9606 GN=CALR PE=1 SV=1	P27797	Calreticulin OS=Homo sapiens OX=9606 GN=CALR PE=1 SV=1	1	2	0.4853	0	1	1	618.837	1236.67	1236.67	-0.09	-5e-05	0/0	0	0	3550880	HCD	MS2	25.9447	56.432	80.4929	35685	35675	220425_iNrich_HELA_MG132_Chymotrypsin_bRP_09.raw	F11.9	2132	1	FALSE	Y	T	F11	chymotrypsin	412298	750501	0.354573	0.645427	MG132	1ST	10	158	0	FALSE	0	288213	NA	NA	NA
High	[W].eVISDEHGIDPTGTY.[H]	HCD	3.67	9.6e-05	0.00017	0.718	0.5	1	Sequest HT (2)	2	807.866	-2.01	80.5124	35695	35695	P04350; P07437; P68371	Glu->pyro-Glu	EVISDEHGIDPTGTY	15	2	80.512	555214	15	N-Term(Glu->pyro-Glu)	Glu->pyro-Glu@E^Any N-term	27	QE	0.476435	FALSE	Sequest HT	Sequest HT (B2)	B	2	Unambiguous	3	P04350; P07437; P68371	Tubulin beta-4A chain OS=Homo sapiens OX=9606 GN=TUBB4A PE=1 SV=2;Tubulin beta chain OS=Homo sapiens OX=9606 GN=TUBB PE=1 SV=2;Tubulin beta-4B chain OS=Homo sapiens OX=9606 GN=TUBB4B PE=1 SV=1	P04350; P07437; P68371	Tubulin beta-4A chain OS=Homo sapiens OX=9606 GN=TUBB4A PE=1 SV=2; Tubulin beta chain OS=Homo sapiens OX=9606 GN=TUBB PE=1 SV=2; Tubulin beta-4B chain OS=Homo sapiens OX=9606 GN=TUBB4B PE=1 SV=1	0	2	0.5014	0	1	1	807.866	1614.72	1614.73	-2.01	-0.00162	0/0	0	0	4243763	HCD	MS2	0	51.7	80.5124	35695	35688	220425_iNrich_HELA_MG132_Chymotrypsin_bRP_09.raw	F11.9	1279	3	FALSE	W	E	F11	chymotrypsin	584540	288708	0.669386	0.330614	MG132	1ST	10	158	0	FALSE	0	259946	NA	NA	NA
High	[F].DIDANGIL.[SN]	HCD	1.97	0.0059	0.041	0.05	0.14	1	Sequest HT (2)	1	830.427	1.49	80.5556	35719	35719	P17066; P54652; P11142; P0DMV9; P34931	NA	DIDANGIL	8	1	80.556	555215	8		NA	27	QE	0.476727	FALSE	Sequest HT	Sequest HT (B2)	B	2	Unambiguous	5	P17066; P54652; P11142; P0DMV9; P34931	Heat shock 70 kDa protein 6 OS=Homo sapiens OX=9606 GN=HSPA6 PE=1 SV=2;Heat shock-related 70 kDa protein 2 OS=Homo sapiens OX=9606 GN=HSPA2 PE=1 SV=1;Heat shock cognate 71 kDa protein OS=Homo sapiens OX=9606 GN=HSPA8 PE=1 SV=1;Heat shock 70 kDa protein 1B OS=Homo sapiens OX=9606 GN=HSPA1B PE=1 SV=1;Heat shock 70 kDa protein 1-like OS=Homo sapiens OX=9606 GN=HSPA1L PE=1 SV=2	P17066; P54652; P11142; P0DMV9; P34931	Heat shock 70 kDa protein 6 OS=Homo sapiens OX=9606 GN=HSPA6 PE=1 SV=2; Heat shock-related 70 kDa protein 2 OS=Homo sapiens OX=9606 GN=HSPA2 PE=1 SV=1; Heat shock cognate 71 kDa protein OS=Homo sapiens OX=9606 GN=HSPA8 PE=1 SV=1; Heat shock 70 kDa protein 1B OS=Homo sapiens OX=9606 GN=HSPA1B PE=1 SV=1; Heat shock 70 kDa protein 1-like OS=Homo sapiens OX=9606 GN=HSPA1L PE=1 SV=2	0	0	0.1371	0	1	1	830.427	830.427	830.425	1.49	0.00124	0/0	0	0	6855528	HCD	MS2	14.5273	38.815	80.5556	35719	35714	220425_iNrich_HELA_MG132_Chymotrypsin_bRP_09.raw	F11.9	1285	5	FALSE	F	D	F11	chymotrypsin	1546264	67657.3	0.958079	0.0419211	MG132	1ST	10	158	0	FALSE	NA	669366	NA	NA	NA
High	[M].akGDPkkPkGkM.[S]	HCD	2.35	0.00016	0.00031	0.574	0.41	1	Sequest HT (2)	2	777.965	0.22	80.5647	35726	35726	O15347	Acetyl:2H(3	AKGDPKKPKGKM	12	2	80.565	555216	12	N-Term(Acetyl:2H(3));K2(Acetyl:2H(3));K6(Acetyl:2H(3));K7(Acetyl:2H(3));K9(Acetyl:2H(3));K11(Acetyl:2H(3))	Acetyl:2H(3)@Any N-term;Acetyl:2H(3)@K;Acetyl:2H(3)@K;Acetyl:2H(3)@K;Acetyl:2H(3)@K;Acetyl:2H(3)@K	27	QE	0.476789	FALSE	Sequest HT	Sequest HT (B2)	B	2	Unambiguous	1	O15347	High mobility group protein B3 OS=Homo sapiens OX=9606 GN=HMGB3 PE=1 SV=4	O15347	High mobility group protein B3 OS=Homo sapiens OX=9606 GN=HMGB3 PE=1 SV=4	0	2	0.4128	0	1	1	777.965	1554.92	1554.92	0.22	0.00017	0/0	0	0	19166810	HCD	MS2	35.1241	8.281	80.5647	35726	35714	220425_iNrich_HELA_MG132_Chymotrypsin_bRP_09.raw	F11.9	570	1	FALSE	M	A	F11	chymotrypsin	2.13933e+06	4.13305e+06	0.341071	0.658929	MG132	1ST	10	158	0	FALSE	0;2;6;7;9;11	2699362	NA	NA	NA
High	[M].akGDPkkPkGkM.[S]	HCD	1.79	0.00017	0.00039	0.532	0.27	1	Sequest HT (2)	3	518.979	-0.1	80.5791	35734	35734	O15347	Acetyl:2H(3	AKGDPKKPKGKM	12	3	80.579	555217	12	N-Term(Acetyl:2H(3));K2(Acetyl:2H(3));K6(Acetyl:2H(3));K7(Acetyl:2H(3));K9(Acetyl:2H(3));K11(Acetyl:2H(3))	Acetyl:2H(3)@Any N-term;Acetyl:2H(3)@K;Acetyl:2H(3)@K;Acetyl:2H(3)@K;Acetyl:2H(3)@K;Acetyl:2H(3)@K	27	QE	0.476886	FALSE	Sequest HT	Sequest HT (B2)	B	2	Unambiguous	1	O15347	High mobility group protein B3 OS=Homo sapiens OX=9606 GN=HMGB3 PE=1 SV=4	O15347	High mobility group protein B3 OS=Homo sapiens OX=9606 GN=HMGB3 PE=1 SV=4	0	3	0.2682	0	1	1	518.979	1554.92	1554.92	-0.1	-5e-05	0/0	0	0	5618020	HCD	MS2	56.9829	22.484	80.5791	35734	35727	220425_iNrich_HELA_MG132_Chymotrypsin_bRP_09.raw	F11.9	560	1	FALSE	M	A	F11	chymotrypsin	420719	591637	0.415584	0.584416	MG132	1ST	10	158	0	FALSE	0;2;6;7;9;11	340441	NA	NA	NA
High	[M].rEDVISSIRNF.[L]	HCD	3.02	5.9e-05	0.00013	0.773	0.42	1	Sequest HT (2)	2	690.868	-1.01	80.602	35747	35747	Q8N4H5	Acetyl:2H(3	REDVISSIRNF	11	2	80.602	555218	11	N-Term(Acetyl:2H(3))	Acetyl:2H(3)@Any N-term	27	QE	0.477041	TRUE	Sequest HT	Sequest HT (B2)	B	2	Unambiguous	1	Q8N4H5	Mitochondrial import receptor subunit TOM5 homolog OS=Homo sapiens OX=9606 GN=TOMM5 PE=1 SV=1	Q8N4H5	Mitochondrial import receptor subunit TOM5 homolog OS=Homo sapiens OX=9606 GN=TOMM5 PE=1 SV=1	0	2	0.4172	0	1	1	690.868	1380.73	1380.73	-1.01	-0.0007	0/0	0	0	2.88727e+06	HCD	MS2	0	64.614	80.602	35747	35740	220425_iNrich_HELA_MG132_Chymotrypsin_bRP_09.raw	F11.9	2109	1	FALSE	M	R	F11	chymotrypsin	300672	144280	0.67574	0.32426	MG132	1ST	10	158	1	TRUE	0	82881.2	202.138	34560.5	0.416988
High	[F].eENGRkEIDIkkY.[A]	HCD	3.5	8.9e-05	0.00015	0.744	0.54	1	Sequest HT (2)	3	580.315	-0.43	80.6248	35760	35760	P49368	Glu->pyro-Glu	EENGRKEIDIKKY	13	3	80.625	555219	13	N-Term(Glu->pyro-Glu);K6(Acetyl:2H(3));K11(Acetyl:2H(3));K12(Acetyl:2H(3))	Glu->pyro-Glu@E^Any N-term;Acetyl:2H(3)@K;Acetyl:2H(3)@K;Acetyl:2H(3)@K	27	QE	0.477195	FALSE	Sequest HT	Sequest HT (B2)	B	2	Unambiguous	1	P49368	T-complex protein 1 subunit gamma OS=Homo sapiens OX=9606 GN=CCT3 PE=1 SV=4	P49368	T-complex protein 1 subunit gamma OS=Homo sapiens OX=9606 GN=CCT3 PE=1 SV=4	0	3	0.5371	0	1	1	580.315	1738.93	1738.93	-0.43	-0.00025	0/0	0	0	4879061	HCD	MS2	52.5977	20.489	80.6248	35760	35753	220425_iNrich_HELA_MG132_Chymotrypsin_bRP_09.raw	F11.9	2031	1	FALSE	F	E	F11	chymotrypsin	889468	440711	0.668683	0.331317	MG132	1ST	10	158	0	FALSE	0;6;11;12	268558	NA	NA	NA
High	[Y].tLIVRPDNTY.[E]	HCD	2.36	0.00093	0.0052	0.222	0.53	1	Sequest HT (2)	1	1236.67	-0.02	80.6418	35769	35769	P27797	Acetyl:2H(3	TLIVRPDNTY	10	1	80.642	555220	10	N-Term(Acetyl:2H(3))	Acetyl:2H(3)@Any N-term	27	QE	0.477309	FALSE	Sequest HT	Sequest HT (B2)	B	2	Unambiguous	1	P27797	Calreticulin OS=Homo sapiens OX=9606 GN=CALR PE=1 SV=1	P27797	Calreticulin OS=Homo sapiens OX=9606 GN=CALR PE=1 SV=1	1	1	0.5339	0	1	1	1236.67	1236.67	1236.67	-0.02	-3e-05	0/0	0	0	3.20674e+06	HCD	MS2	0	79.762	80.6418	35769	35766	220425_iNrich_HELA_MG132_Chymotrypsin_bRP_09.raw	F11.9	2134	1	FALSE	Y	T	F11	chymotrypsin	564793	60128.2	0.903783	0.0962172	MG132	1ST	10	158	0	FALSE	0	286584	NA	NA	NA
High	[M].akGDPkkPkGkM.[S]	HCD	1.55	0.0007	0.0036	0.255	0.26	1	Sequest HT (2)	2	776.455	0.16	80.6491	35773	35773	O15347	Acetyl	AKGDPKKPKGKM	12	2	80.649	555221	12	N-Term(Acetyl);K2(Acetyl:2H(3));K6(Acetyl:2H(3));K7(Acetyl:2H(3));K9(Acetyl:2H(3));K11(Acetyl:2H(3))	Acetyl@Any N-term;Acetyl:2H(3)@K;Acetyl:2H(3)@K;Acetyl:2H(3)@K;Acetyl:2H(3)@K;Acetyl:2H(3)@K	27	QE	0.477359	FALSE	Sequest HT	Sequest HT (B2)	B	2	Unambiguous	1	O15347	High mobility group protein B3 OS=Homo sapiens OX=9606 GN=HMGB3 PE=1 SV=4	O15347	High mobility group protein B3 OS=Homo sapiens OX=9606 GN=HMGB3 PE=1 SV=4	0	0	0.2581	0	1	1	776.455	1551.9	1551.9	0.16	0.00013	0/0	0	0	6.87921e+06	HCD	MS2	69.8311	9.003	80.6491	35773	35766	220425_iNrich_HELA_MG132_Chymotrypsin_bRP_09.raw	F11.9	832	1	FALSE	M	A	F11	chymotrypsin	370907	1.17272e+06	0.240283	0.759717	MG132	1ST	10	158	0	FALSE	0;2;6;7;9;11	775532	NA	NA	NA
High	[L].aVAATAPPDAPNREEVF.[D]	HCD	3.24	0.00017	0.00038	0.535	0.61	1	Sequest HT (2)	2	900.456	3.07	80.6647	35781	35781	P18206	Acetyl:2H(3	AVAATAPPDAPNREEVF	17	2	80.665	555222	17	N-Term(Acetyl:2H(3))	Acetyl:2H(3)@Any N-term	27	QE	0.477464	FALSE	Sequest HT	Sequest HT (B2)	B	2	Unambiguous	1	P18206	Vinculin OS=Homo sapiens OX=9606 GN=VCL PE=1 SV=4	P18206	Vinculin OS=Homo sapiens OX=9606 GN=VCL PE=1 SV=4	0	2	0.608	0	1	1	900.456	1799.91	1799.9	3.07	0.00276	0/0	0	0	3.54189e+06	HCD	MS2	27.8064	53.925	80.6647	35781	35779	220425_iNrich_HELA_MG132_Chymotrypsin_bRP_09.raw	F11.9	2561	1	FALSE	L	A	F11	chymotrypsin	1.01543e+06	1.46192e+06	0.409887	0.590113	MG132	1ST	10	158	0	FALSE	0	633427	NA	NA	NA
High	[L].mGDkSENVQDLL.[L]	HCD	2.23	0.00042	0.002	0.311	0.36	1	Sequest HT (2)	2	705.336	-0.64	80.6786	35790	35790	P0DMV9	NA	MGDKSENVQDLL	12	2	80.679	555223	12	M1(Oxidation);K4(Acetyl:2H(3))	Oxidation@M;Acetyl:2H(3)@K	27	QE	0.477558	FALSE	Sequest HT	Sequest HT (B2)	B	2	Unambiguous	1	P0DMV9	Heat shock 70 kDa protein 1B OS=Homo sapiens OX=9606 GN=HSPA1B PE=1 SV=1	P0DMV9	Heat shock 70 kDa protein 1B OS=Homo sapiens OX=9606 GN=HSPA1B PE=1 SV=1	2	0	0.3587	0	1	1	705.336	1409.66	1409.67	-0.64	-0.00045	0/0	0	0	3.09991e+06	HCD	MS2	50.3524	60.2	80.6786	35790	35779	220425_iNrich_HELA_MG132_Chymotrypsin_bRP_09.raw	F11.9	1830	1	FALSE	L	M	F11	chymotrypsin	1.02831e+06	259830	0.798291	0.201709	MG132	1ST	10	158	0	FALSE	1;4	211240	NA	NA	NA
High	[M].akGDPkkPkGkM.[S]	HCD	1.98	0.00016	0.00033	0.56	0.47	1	Sequest HT (2)	2	777.965	-0.17	80.6917	35797	35797	O15347	Acetyl:2H(3	AKGDPKKPKGKM	12	2	80.692	555224	12	N-Term(Acetyl:2H(3));K2(Acetyl:2H(3));K6(Acetyl:2H(3));K7(Acetyl:2H(3));K9(Acetyl:2H(3));K11(Acetyl:2H(3))	Acetyl:2H(3)@Any N-term;Acetyl:2H(3)@K;Acetyl:2H(3)@K;Acetyl:2H(3)@K;Acetyl:2H(3)@K;Acetyl:2H(3)@K	27	QE	0.477647	FALSE	Sequest HT	Sequest HT (B2)	B	2	Unambiguous	1	O15347	High mobility group protein B3 OS=Homo sapiens OX=9606 GN=HMGB3 PE=1 SV=4	O15347	High mobility group protein B3 OS=Homo sapiens OX=9606 GN=HMGB3 PE=1 SV=4	0	2	0.4747	0	1	1	777.965	1554.92	1554.92	-0.17	-0.00013	0/0	0	0	28691410	HCD	MS2	18.0124	3.787	80.6917	35797	35792	220425_iNrich_HELA_MG132_Chymotrypsin_bRP_09.raw	F11.9	558	1	FALSE	M	A	F11	chymotrypsin	2.29985e+06	5.20908e+06	0.306282	0.693718	MG132	1ST	10	158	0	FALSE	0;2;6;7;9;11	3329174	NA	NA	NA
High	[M].aATDIARQVGEGcRTVPL.[A]	HCD	5.62	3.3e-05	5.8e-08	2.48	0.57	1	Sequest HT (2)	3	652.67	-0.01	80.7338	35820	35820	Q14141	Acetyl	AATDIARQVGEGCRTVPL	18	3	80.734	555225	18	N-Term(Acetyl);C13(Carbamidomethyl)	Acetyl@Any N-term;Carbamidomethyl@C	27	QE	0.477931	FALSE	Sequest HT	Sequest HT (B2)	B	2	Unambiguous	1	Q14141	Septin-6 OS=Homo sapiens OX=9606 GN=SEPTIN6 PE=1 SV=4	Q14141	Septin-6 OS=Homo sapiens OX=9606 GN=SEPTIN6 PE=1 SV=4	0	3	0.5694	0	1	1	652.67	1956	1956	-0.01	-1e-05	0/0	0	0	2.91322e+06	HCD	MS2	16.1925	68.578	80.7338	35820	35818	220425_iNrich_HELA_MG132_Chymotrypsin_bRP_09.raw	F11.9	2530	1	FALSE	M	A	F11	chymotrypsin	951180	1.8704e+06	0.337109	0.662891	MG132	1ST	10	158	0	FALSE	0;13	787419	NA	NA	NA
High	[Y].kGETkAFYPEEISSm.[V]	HCD	2.81	0.00016	0.00034	0.555	0.48	1	Sequest HT (2)	2	911.941	3.53	80.7411	35825	35825	P0DMV9	NA	KGETKAFYPEEISSM	15	2	80.741	555226	15	K1(Acetyl:2H(3));K5(Acetyl:2H(3));M15(Oxidation)	Acetyl:2H(3)@K;Acetyl:2H(3)@K;Oxidation@M	27	QE	0.47798	FALSE	Sequest HT	Sequest HT (B2)	B	2	Unambiguous	1	P0DMV9	Heat shock 70 kDa protein 1B OS=Homo sapiens OX=9606 GN=HSPA1B PE=1 SV=1	P0DMV9	Heat shock 70 kDa protein 1B OS=Homo sapiens OX=9606 GN=HSPA1B PE=1 SV=1	2	2	0.484	0	1	1	911.941	1822.88	1822.87	3.53	0.00322	0/0	0	0	2.52468e+06	HCD	MS2	10.8823	57.678	80.7411	35825	35818	220425_iNrich_HELA_MG132_Chymotrypsin_bRP_09.raw	F11.9	2219	1	FALSE	Y	K	F11	chymotrypsin	289997	765935	0.274636	0.725364	MG132	1ST	10	158	0	FALSE	1;5;15	232717	NA	NA	NA
High	[L].mGDkSENVQDLL.[L]	HCD	3.03	0.00086	0.0044	0.237	0.41	1	Sequest HT (2)	1	1409.66	-0.67	80.7889	35850	35850	P0DMV9	NA	MGDKSENVQDLL	12	1	80.789	555227	12	M1(Oxidation);K4(Acetyl:2H(3))	Oxidation@M;Acetyl:2H(3)@K	27	QE	0.478303	FALSE	Sequest HT	Sequest HT (B2)	B	2	Unambiguous	1	P0DMV9	Heat shock 70 kDa protein 1B OS=Homo sapiens OX=9606 GN=HSPA1B PE=1 SV=1	P0DMV9	Heat shock 70 kDa protein 1B OS=Homo sapiens OX=9606 GN=HSPA1B PE=1 SV=1	2	1	0.4059	0	1	1	1409.66	1409.66	1409.67	-0.67	-0.00095	0/0	0	0	4504242	HCD	MS2	0	83.401	80.7889	35850	35844	220425_iNrich_HELA_MG132_Chymotrypsin_bRP_09.raw	F11.9	1834	1	FALSE	L	M	F11	chymotrypsin	619747	53238.7	0.920892	0.0791082	MG132	1ST	10	158	0	FALSE	1;4	147187	NA	NA	NA
High	[F].IDkEDLHDML.[A]	HCD	1.98	0.00028	0.00089	0.401	0.42	1	Sequest HT (2)	2	637.312	-0.53	80.7902	35851	35851	P24844; O14950; P19105	NA	IDKEDLHDML	10	2	80.79	555228	10	K3(Acetyl:2H(3))	Acetyl:2H(3)@K	27	QE	0.478312	FALSE	Sequest HT	Sequest HT (B2)	B	2	Unambiguous	3	P24844; O14950; P19105	Myosin regulatory light polypeptide 9 OS=Homo sapiens OX=9606 GN=MYL9 PE=1 SV=4;Myosin regulatory light chain 12B OS=Homo sapiens OX=9606 GN=MYL12B PE=1 SV=2;Myosin regulatory light chain 12A OS=Homo sapiens OX=9606 GN=MYL12A PE=1 SV=2	P24844; O14950; P19105	Myosin regulatory light polypeptide 9 OS=Homo sapiens OX=9606 GN=MYL9 PE=1 SV=4; Myosin regulatory light chain 12B OS=Homo sapiens OX=9606 GN=MYL12B PE=1 SV=2; Myosin regulatory light chain 12A OS=Homo sapiens OX=9606 GN=MYL12A PE=1 SV=2	2	0	0.4192	0	1	1	637.312	1273.62	1273.62	-0.53	-0.00034	0/0	0	0	4435661	HCD	MS2	64.5941	23.767	80.7902	35851	35844	220425_iNrich_HELA_MG132_Chymotrypsin_bRP_09.raw	F11.9	1917	3	FALSE	F	I	F11	chymotrypsin	1.41364e+06	599305	0.702274	0.297726	MG132	1ST	10	158	0	FALSE	3	1021637	NA	NA	NA
High	[M].akGDPkkPkGkM.[S]	HCD	1.58	0.0035	0.024	0.096	0.41	1	Sequest HT (2)	2	776.454	-1.17	80.793	35853	35853	O15347	Acetyl	AKGDPKKPKGKM	12	2	80.793	555229	12	N-Term(Acetyl);K2(Acetyl:2H(3));K6(Acetyl:2H(3));K7(Acetyl:2H(3));K9(Acetyl:2H(3));K11(Acetyl:2H(3))	Acetyl@Any N-term;Acetyl:2H(3)@K;Acetyl:2H(3)@K;Acetyl:2H(3)@K;Acetyl:2H(3)@K;Acetyl:2H(3)@K	27	QE	0.478331	FALSE	Sequest HT	Sequest HT (B2)	B	2	Unambiguous	1	O15347	High mobility group protein B3 OS=Homo sapiens OX=9606 GN=HMGB3 PE=1 SV=4	O15347	High mobility group protein B3 OS=Homo sapiens OX=9606 GN=HMGB3 PE=1 SV=4	0	2	0.4114	0	1	1	776.454	1551.9	1551.9	-1.17	-0.00091	0/0	0	0	3.28954e+06	HCD	MS2	79.5269	10.493	80.793	35853	35844	220425_iNrich_HELA_MG132_Chymotrypsin_bRP_09.raw	F11.9	863	1	FALSE	M	A	F11	chymotrypsin	230253	2.0452e+06	0.10119	0.89881	MG132	1ST	10	158	0	FALSE	0;2;6;7;9;11	1343786	NA	NA	NA
High	[L].kENGELLPILRGEN.[-]	HCD	4.85	5.1e-05	8.5e-05	0.878	0.54	1	Sequest HT (2)	2	813.948	0.46	80.8324	35873	35873	O76003	NA	KENGELLPILRGEN	14	2	80.832	555230	14	K1(Acetyl:2H(3))	Acetyl:2H(3)@K	27	QE	0.478597	FALSE	Sequest HT	Sequest HT (B2)	B	2	Unambiguous	1	O76003	Glutaredoxin-3 OS=Homo sapiens OX=9606 GN=GLRX3 PE=1 SV=2	O76003	Glutaredoxin-3 OS=Homo sapiens OX=9606 GN=GLRX3 PE=1 SV=2	3	2	0.5423	0	1	1	813.948	1626.89	1626.89	0.46	0.00037	0/0	0	0	4232791	HCD	MS2	12.9068	55.219	80.8324	35873	35870	220425_iNrich_HELA_MG132_Chymotrypsin_bRP_09.raw	F11.9	1773	1	FALSE	L	K	F11	chymotrypsin	274548	892966	0.235156	0.764844	MG132	1ST	10	158	0	FALSE	1	399383	NA	NA	NA
High	[F].LNRDDIGIIL.[I]	HCD	2.19	0.0027	0.019	0.117	0.13	1	Sequest HT (2)	2	571.332	-0.61	80.9659	35939	35939	Q16864	NA	LNRDDIGIIL	10	2	80.966	555231	10		NA	27	QE	0.479499	FALSE	Sequest HT	Sequest HT (B2)	B	2	Unambiguous	1	Q16864	V-type proton ATPase subunit F OS=Homo sapiens OX=9606 GN=ATP6V1F PE=1 SV=2	Q16864	V-type proton ATPase subunit F OS=Homo sapiens OX=9606 GN=ATP6V1F PE=1 SV=2	1	2	0.1324	0	1	1	571.332	1141.66	1141.66	-0.61	-0.00035	0/0	0	0	2.07107e+06	HCD	MS2	0	100.499	80.9659	35939	35935	220425_iNrich_HELA_MG132_Chymotrypsin_bRP_09.raw	F11.9	1017	1	FALSE	F	L	F11	chymotrypsin	179972	121689	0.596604	0.403396	MG132	1ST	10	158	0	FALSE	NA	133796	NA	NA	NA
High	[W].VEVVVDDRLPTkDGEL.[L]	HCD	4.62	3.3e-05	3.1e-05	1.11	0.56	1	Sequest HT (2)	2	914.988	-2.7	81.0235	35966	35966	P17655	NA	VEVVVDDRLPTKDGEL	16	2	81.024	555232	16	K12(Acetyl:2H(3))	Acetyl:2H(3)@K	27	QE	0.479889	FALSE	Sequest HT	Sequest HT (B2)	B	2	Unambiguous	1	P17655	Calpain-2 catalytic subunit OS=Homo sapiens OX=9606 GN=CAPN2 PE=1 SV=6	P17655	Calpain-2 catalytic subunit OS=Homo sapiens OX=9606 GN=CAPN2 PE=1 SV=6	1	2	0.5649	0	1	1	914.988	1828.97	1828.97	-2.7	-0.00247	0/0	0	0	1.4616e+06	HCD	MS2	12.92	86.094	81.0235	35966	35961	220425_iNrich_HELA_MG132_Chymotrypsin_bRP_09.raw	F11.9	2262	1	FALSE	W	V	F11	chymotrypsin	542922	291461	0.650687	0.349313	MG132	1ST	10	158	0	FALSE	12	214968	NA	NA	NA
High	[W].eVISDEHGIDPTGTY.[H]	HCD	2.3	0.00048	0.0028	0.278	0.47	1	Sequest HT (2)	2	807.864	-4.2	81.0452	35975	35975	P04350; P07437; P68371	Glu->pyro-Glu	EVISDEHGIDPTGTY	15	2	81.045	555233	15	N-Term(Glu->pyro-Glu)	Glu->pyro-Glu@E^Any N-term	27	QE	0.480035	FALSE	Sequest HT	Sequest HT (B2)	B	2	Unambiguous	3	P04350; P07437; P68371	Tubulin beta-4A chain OS=Homo sapiens OX=9606 GN=TUBB4A PE=1 SV=2;Tubulin beta chain OS=Homo sapiens OX=9606 GN=TUBB PE=1 SV=2;Tubulin beta-4B chain OS=Homo sapiens OX=9606 GN=TUBB4B PE=1 SV=1	P04350; P07437; P68371	Tubulin beta-4A chain OS=Homo sapiens OX=9606 GN=TUBB4A PE=1 SV=2; Tubulin beta chain OS=Homo sapiens OX=9606 GN=TUBB PE=1 SV=2; Tubulin beta-4B chain OS=Homo sapiens OX=9606 GN=TUBB4B PE=1 SV=1	0	2	0.4652	0	1	1	807.864	1614.72	1614.73	-4.2	-0.00339	0/0	0	0	3.29677e+06	HCD	MS2	71.9034	11.873	81.0452	35975	35974	220425_iNrich_HELA_MG132_Chymotrypsin_bRP_09.raw	F11.9	1187	3	FALSE	W	E	F11	chymotrypsin	779597	365325	0.680917	0.319083	MG132	1ST	10	158	0	FALSE	0	420778	NA	NA	NA
High	[L].mGDkSENVQDLL.[L]	HCD	3.24	0.00022	0.00056	0.469	0.33	1	Sequest HT (2)	2	705.337	0.14	81.0652	35986	35986	P0DMV9	NA	MGDKSENVQDLL	12	2	81.065	555234	12	M1(Oxidation);K4(Acetyl:2H(3))	Oxidation@M;Acetyl:2H(3)@K	27	QE	0.48017	FALSE	Sequest HT	Sequest HT (B2)	B	2	Unambiguous	1	P0DMV9	Heat shock 70 kDa protein 1B OS=Homo sapiens OX=9606 GN=HSPA1B PE=1 SV=1	P0DMV9	Heat shock 70 kDa protein 1B OS=Homo sapiens OX=9606 GN=HSPA1B PE=1 SV=1	2	2	0.3302	0	1	1	705.337	1409.67	1409.67	0.14	0.0001	0/0	0	0	19558652	HCD	MS2	10.6357	82.978	81.0652	35986	35974	220425_iNrich_HELA_MG132_Chymotrypsin_bRP_09.raw	F11.9	1814	1	FALSE	L	M	F11	chymotrypsin	1552200	416842	0.788302	0.211698	MG132	1ST	10	158	0	FALSE	1;4	324011	NA	NA	NA
High	[F].sATEVTNkTL.[A]	HCD	2.6	9.6e-05	0.00019	0.687	0.4	1	Sequest HT (2)	2	577.315	0.15	81.0835	35994	35994	Q8N163	Acetyl:2H(3	SATEVTNKTL	10	2	81.084	555235	10	N-Term(Acetyl:2H(3));K8(Acetyl:2H(3))	Acetyl:2H(3)@Any N-term;Acetyl:2H(3)@K	27	QE	0.480294	FALSE	Sequest HT	Sequest HT (B2)	B	2	Unambiguous	1	Q8N163	Cell cycle and apoptosis regulator protein 2 OS=Homo sapiens OX=9606 GN=CCAR2 PE=1 SV=2	Q8N163	Cell cycle and apoptosis regulator protein 2 OS=Homo sapiens OX=9606 GN=CCAR2 PE=1 SV=2	0	2	0.4	0	1	1	577.315	1153.62	1153.62	0.15	8e-05	0/0	0	0	1.98158e+06	HCD	MS2	16.4487	106.581	81.0835	35994	35987	220425_iNrich_HELA_MG132_Chymotrypsin_bRP_09.raw	F11.9	1752	1	FALSE	F	S	F11	chymotrypsin	236304	267962	0.46861	0.53139	MG132	1ST	10	158	0	FALSE	0;8	127758	NA	NA	NA
High	[F].LGAVEEAkkEGGTVVY.[G]	HCD	3.23	5.9e-05	0.00011	0.817	0.31	1	Sequest HT (2)	2	870.47	-0.89	81.1015	36003	36003	P49419	NA	LGAVEEAKKEGGTVVY	16	2	81.102	555236	16	K8(Acetyl:2H(3));K9(Acetyl:2H(3))	Acetyl:2H(3)@K;Acetyl:2H(3)@K	27	QE	0.480416	FALSE	Sequest HT	Sequest HT (B2)	B	2	Unambiguous	1	P49419	Alpha-aminoadipic semialdehyde dehydrogenase OS=Homo sapiens OX=9606 GN=ALDH7A1 PE=1 SV=5	P49419	Alpha-aminoadipic semialdehyde dehydrogenase OS=Homo sapiens OX=9606 GN=ALDH7A1 PE=1 SV=5	1	2	0.3096	0	1	1	870.47	1739.93	1739.93	-0.89	-0.00077	0/0	0	0	2555048	HCD	MS2	25.2352	78.087	81.1015	36003	36000	220425_iNrich_HELA_MG132_Chymotrypsin_bRP_09.raw	F11.9	2207	1	FALSE	F	L	F11	chymotrypsin	471297	129253	0.784776	0.215224	MG132	1ST	10	158	0	FALSE	8;9	68364.4	NA	NA	NA
High	[F].NGkELNkSINPDEAVAY.[G]	HCD	3.1	5.9e-05	0.00013	0.784	0.53	1	Sequest HT (2)	2	976.5	2.56	81.1145	36010	36010	P17066; P54652; P11142	NA	NGKELNKSINPDEAVAY	17	2	81.115	555237	17	K3(Acetyl:2H(3));K7(Acetyl:2H(3))	Acetyl:2H(3)@K;Acetyl:2H(3)@K	27	QE	0.480503	FALSE	Sequest HT	Sequest HT (B2)	B	2	Unambiguous	3	P17066; P54652; P11142	Heat shock 70 kDa protein 6 OS=Homo sapiens OX=9606 GN=HSPA6 PE=1 SV=2;Heat shock-related 70 kDa protein 2 OS=Homo sapiens OX=9606 GN=HSPA2 PE=1 SV=1;Heat shock cognate 71 kDa protein OS=Homo sapiens OX=9606 GN=HSPA8 PE=1 SV=1	P17066; P54652; P11142	Heat shock 70 kDa protein 6 OS=Homo sapiens OX=9606 GN=HSPA6 PE=1 SV=2; Heat shock-related 70 kDa protein 2 OS=Homo sapiens OX=9606 GN=HSPA2 PE=1 SV=1; Heat shock cognate 71 kDa protein OS=Homo sapiens OX=9606 GN=HSPA8 PE=1 SV=1	1	2	0.529	0	1	1	976.5	1951.99	1951.99	2.56	0.0025	0/0	0	0	3196815	HCD	MS2	8.77926	75.265	81.1145	36010	36000	220425_iNrich_HELA_MG132_Chymotrypsin_bRP_09.raw	F11.9	2655	3	FALSE	F	N	F11	chymotrypsin	654399	222867	0.745953	0.254047	MG132	1ST	10	158	0	FALSE	3;7	136698	NA	NA	NA
High	[Y].dIAHTPGVAADL.[S]	HCD	3.8	3.3e-05	4.5e-05	1.03	0.56	1	Sequest HT (2)	1	1224.63	3.18	81.1629	36033	36033	P40926	Acetyl:2H(3	DIAHTPGVAADL	12	1	81.163	555238	12	N-Term(Acetyl:2H(3))	Acetyl:2H(3)@Any N-term	27	QE	0.48083	FALSE	Sequest HT	Sequest HT (B2)	B	2	Unambiguous	1	P40926	Malate dehydrogenase, mitochondrial OS=Homo sapiens OX=9606 GN=MDH2 PE=1 SV=3	P40926	Malate dehydrogenase, mitochondrial OS=Homo sapiens OX=9606 GN=MDH2 PE=1 SV=3	0	1	0.5579	0	1	1	1224.63	1224.63	1224.63	3.18	0.00389	0/0	0	0	3.25475e+06	HCD	MS2	0	93.147	81.1629	36033	36026	220425_iNrich_HELA_MG132_Chymotrypsin_bRP_09.raw	F11.9	2021	1	FALSE	Y	D	F11	chymotrypsin	922184	524300	0.637535	0.362465	MG132	1ST	10	158	0	FALSE	0	397365	NA	NA	NA
High	[F].NGkELNkSINPDEAVAY.[G]	HCD	2.53	0.00014	0.00029	0.589	0.33	1	Sequest HT (2)	2	976.497	-0.81	81.1876	36046	36046	P17066; P54652; P11142	NA	NGKELNKSINPDEAVAY	17	2	81.188	555239	17	K3(Acetyl:2H(3));K7(Acetyl:2H(3))	Acetyl:2H(3)@K;Acetyl:2H(3)@K	27	QE	0.480997	FALSE	Sequest HT	Sequest HT (B2)	B	2	Unambiguous	3	P17066; P54652; P11142	Heat shock 70 kDa protein 6 OS=Homo sapiens OX=9606 GN=HSPA6 PE=1 SV=2;Heat shock-related 70 kDa protein 2 OS=Homo sapiens OX=9606 GN=HSPA2 PE=1 SV=1;Heat shock cognate 71 kDa protein OS=Homo sapiens OX=9606 GN=HSPA8 PE=1 SV=1	P17066; P54652; P11142	Heat shock 70 kDa protein 6 OS=Homo sapiens OX=9606 GN=HSPA6 PE=1 SV=2; Heat shock-related 70 kDa protein 2 OS=Homo sapiens OX=9606 GN=HSPA2 PE=1 SV=1; Heat shock cognate 71 kDa protein OS=Homo sapiens OX=9606 GN=HSPA8 PE=1 SV=1	1	2	0.332	0	1	1	976.497	1951.99	1951.99	-0.81	-0.00079	0/0	0	0	4.76303e+06	HCD	MS2	44.4629	67.913	81.1876	36046	36039	220425_iNrich_HELA_MG132_Chymotrypsin_bRP_09.raw	F11.9	2578	3	FALSE	F	N	F11	chymotrypsin	490523	122772	0.799816	0.200184	MG132	1ST	10	158	0	FALSE	3;7	110958	NA	NA	NA
High	[L].mGDkSENVQDLL.[L]	HCD	2.39	0.01	0.072	0	0.29	1	Sequest HT (2)	2	705.334	-3.15	81.214	36059	36059	P0DMV9	NA	MGDKSENVQDLL	12	2	81.214	555240	12	M1(Oxidation);K4(Acetyl:2H(3))	Oxidation@M;Acetyl:2H(3)@K	27	QE	0.481176	FALSE	Sequest HT	Sequest HT (B2)	B	2	Unambiguous	1	P0DMV9	Heat shock 70 kDa protein 1B OS=Homo sapiens OX=9606 GN=HSPA1B PE=1 SV=1	P0DMV9	Heat shock 70 kDa protein 1B OS=Homo sapiens OX=9606 GN=HSPA1B PE=1 SV=1	2	2	0.2929	0	1	1	705.334	1409.66	1409.67	-3.15	-0.00222	0/0	0	0	3.27151e+06	HCD	MS2	42.1953	68.477	81.214	36059	36052	220425_iNrich_HELA_MG132_Chymotrypsin_bRP_09.raw	F11.9	1799	1	FALSE	L	M	F11	chymotrypsin	314936	128974	0.709458	0.290542	MG132	1ST	10	158	0	FALSE	1;4	70110.4	NA	NA	NA
High	[Y].IDNPkLRELL.[I]	HCD	2.87	0.0024	0.016	0.129	0.36	1	Sequest HT (2)	2	628.376	-0.84	81.3188	36113	36113	Q92499	NA	IDNPKLRELL	10	2	81.319	555241	10	K5(Acetyl:2H(3))	Acetyl:2H(3)@K	27	QE	0.481884	FALSE	Sequest HT	Sequest HT (B2)	B	2	Unambiguous	1	Q92499	ATP-dependent RNA helicase DDX1 OS=Homo sapiens OX=9606 GN=DDX1 PE=1 SV=2	Q92499	ATP-dependent RNA helicase DDX1 OS=Homo sapiens OX=9606 GN=DDX1 PE=1 SV=2	2	2	0.3624	0	1	1	628.376	1255.74	1255.74	-0.84	-0.00053	0/0	0	0	2.56719e+06	HCD	MS2	0	77.797	81.3188	36113	36104	220425_iNrich_HELA_MG132_Chymotrypsin_bRP_09.raw	F11.9	671	1	FALSE	Y	I	F11	chymotrypsin	198656	760734	0.207065	0.792935	MG132	1ST	10	158	0	FALSE	5	209764	NA	NA	NA
High	[M].aVSTGVkVPRNF.[R]	HCD	3.66	3.3e-05	5.4e-05	0.986	0.55	1	Sequest HT (2)	2	681.384	0.02	81.3603	36134	36134	Q15819	Acetyl	AVSTGVKVPRNF	12	2	81.36	555242	12	N-Term(Acetyl);K7(Acetyl:2H(3))	Acetyl@Any N-term;Acetyl:2H(3)@K	27	QE	0.482164	FALSE	Sequest HT	Sequest HT (B2)	B	2	Unambiguous	1	Q15819	Ubiquitin-conjugating enzyme E2 variant 2 OS=Homo sapiens OX=9606 GN=UBE2V2 PE=1 SV=4	Q15819	Ubiquitin-conjugating enzyme E2 variant 2 OS=Homo sapiens OX=9606 GN=UBE2V2 PE=1 SV=4	0	2	0.5546	0	1	1	681.384	1361.76	1361.76	0.02	2e-05	0/0	0	0	2438323	HCD	MS2	13.4968	78.815	81.3603	36134	36130	220425_iNrich_HELA_MG132_Chymotrypsin_bRP_09.raw	F11.9	1449	1	FALSE	M	A	F11	chymotrypsin	428966	1.49323e+06	0.223165	0.776835	MG132	1ST	10	158	0	FALSE	0;7	468288	NA	NA	NA
High	[F].vTEEDkRIL.[R]	HCD	2.76	0.0003	0.00093	0.395	0.37	1	Sequest HT (2)	2	596.838	0.2	81.437	36173	36173	Q14240	Acetyl:2H(3	VTEEDKRIL	9	2	81.437	555243	9	N-Term(Acetyl:2H(3));K6(Acetyl:2H(3))	Acetyl:2H(3)@Any N-term;Acetyl:2H(3)@K	27	QE	0.482682	FALSE	Sequest HT	Sequest HT (B2)	B	2	Unambiguous	1	Q14240	Eukaryotic initiation factor 4A-II OS=Homo sapiens OX=9606 GN=EIF4A2 PE=1 SV=2	Q14240	Eukaryotic initiation factor 4A-II OS=Homo sapiens OX=9606 GN=EIF4A2 PE=1 SV=2	0	2	0.3732	0	1	1	596.838	1192.67	1192.67	0.2	0.00012	0/0	0	0	2226232	HCD	MS2	36.7564	81.564	81.437	36173	36169	220425_iNrich_HELA_MG132_Chymotrypsin_bRP_09.raw	F11.9	1460	1	FALSE	F	V	F11	chymotrypsin	235865	672109	0.259771	0.740229	MG132	1ST	10	158	0	FALSE	0;6	160005	NA	NA	NA
High	[M].aVSTGVkVPRNF.[R]	HCD	2.97	3.3e-05	2.1e-05	1.2	0.66	1	Sequest HT (2)	1	1361.77	5.1	81.4468	36179	36179	Q15819	Acetyl	AVSTGVKVPRNF	12	1	81.447	555244	12	N-Term(Acetyl);K7(Acetyl:2H(3))	Acetyl@Any N-term;Acetyl:2H(3)@K	27	QE	0.482749	FALSE	Sequest HT	Sequest HT (B2)	B	2	Unambiguous	1	Q15819	Ubiquitin-conjugating enzyme E2 variant 2 OS=Homo sapiens OX=9606 GN=UBE2V2 PE=1 SV=4	Q15819	Ubiquitin-conjugating enzyme E2 variant 2 OS=Homo sapiens OX=9606 GN=UBE2V2 PE=1 SV=4	0	1	0.6599	0	1	1	1361.77	1361.77	1361.76	5.1	0.00694	0/0	0	0	3.35443e+06	HCD	MS2	0	96.137	81.4468	36179	36169	220425_iNrich_HELA_MG132_Chymotrypsin_bRP_09.raw	F11.9	1283	1	FALSE	M	A	F11	chymotrypsin	337972	118699	0.740078	0.259922	MG132	1ST	10	158	0	FALSE	0;7	139711	NA	NA	NA
High	[F].hPEQLITGkEDAANNY.[A]	HCD	3.04	0.00016	0.00035	0.551	0.45	1	Sequest HT (2)	3	630.643	0.51	81.4629	36187	36187	P0DPH8; Q71U36; Q9NY65; P68363; Q9BQE3; Q9H853; P68366	Acetyl:2H(3	HPEQLITGKEDAANNY	16	3	81.463	555245	16	N-Term(Acetyl:2H(3));K9(Acetyl:2H(3))	Acetyl:2H(3)@Any N-term;Acetyl:2H(3)@K	27	QE	0.482857	FALSE	Sequest HT	Sequest HT (B2)	B	2	Unambiguous	7	P0DPH8; P68363; Q9BQE3; P68366	Tubulin alpha-3D chain OS=Homo sapiens OX=9606 GN=TUBA3D PE=1 SV=1;Tubulin alpha-1B chain OS=Homo sapiens OX=9606 GN=TUBA1B PE=1 SV=1;Tubulin alpha-1C chain OS=Homo sapiens OX=9606 GN=TUBA1C PE=1 SV=1;Tubulin alpha-4A chain OS=Homo sapiens OX=9606 GN=TUBA4A PE=1 SV=1	P0DPH8; Q71U36; Q9NY65; P68363; Q9BQE3; Q9H853; P68366	Tubulin alpha-3D chain OS=Homo sapiens OX=9606 GN=TUBA3D PE=1 SV=1; Tubulin alpha-1A chain OS=Homo sapiens OX=9606 GN=TUBA1A PE=1 SV=1; Tubulin alpha-8 chain OS=Homo sapiens OX=9606 GN=TUBA8 PE=1 SV=1; Tubulin alpha-1B chain OS=Homo sapiens OX=9606 GN=TUBA1B PE=1 SV=1; Tubulin alpha-1C chain OS=Homo sapiens OX=9606 GN=TUBA1C PE=1 SV=1; Putative tubulin-like protein alpha-4B OS=Homo sapiens OX=9606 GN=TUBA4B PE=5 SV=2; Tubulin alpha-4A chain OS=Homo sapiens OX=9606 GN=TUBA4A PE=1 SV=1	1	3	0.4507	0	1	1	630.643	1889.92	1889.91	0.51	0.00032	0/0	0	0	3132881	HCD	MS2	18.7614	64.402	81.4629	36187	36182	220425_iNrich_HELA_MG132_Chymotrypsin_bRP_09.raw	F11.9	2338	4	FALSE	F	H	F11	chymotrypsin	768116	93896.2	0.891073	0.108927	MG132	1ST	10	158	0	FALSE	0;9	240030	NA	NA	NA
High	[F].hPEQLITGkEDAANNY.[A]	HCD	4.93	3.3e-05	1.2e-05	1.33	0.69	1	Sequest HT (2)	2	945.461	0.1	81.5073	36210	36210	P0DPH8; Q71U36; Q9NY65; P68363; Q9BQE3; Q9H853; P68366	Acetyl:2H(3	HPEQLITGKEDAANNY	16	2	81.507	555246	16	N-Term(Acetyl:2H(3));K9(Acetyl:2H(3))	Acetyl:2H(3)@Any N-term;Acetyl:2H(3)@K	27	QE	0.483157	FALSE	Sequest HT	Sequest HT (B2)	B	2	Unambiguous	7	P0DPH8; P68363; Q9BQE3; P68366	Tubulin alpha-3D chain OS=Homo sapiens OX=9606 GN=TUBA3D PE=1 SV=1;Tubulin alpha-1B chain OS=Homo sapiens OX=9606 GN=TUBA1B PE=1 SV=1;Tubulin alpha-1C chain OS=Homo sapiens OX=9606 GN=TUBA1C PE=1 SV=1;Tubulin alpha-4A chain OS=Homo sapiens OX=9606 GN=TUBA4A PE=1 SV=1	P0DPH8; Q71U36; Q9NY65; P68363; Q9BQE3; Q9H853; P68366	Tubulin alpha-3D chain OS=Homo sapiens OX=9606 GN=TUBA3D PE=1 SV=1; Tubulin alpha-1A chain OS=Homo sapiens OX=9606 GN=TUBA1A PE=1 SV=1; Tubulin alpha-8 chain OS=Homo sapiens OX=9606 GN=TUBA8 PE=1 SV=1; Tubulin alpha-1B chain OS=Homo sapiens OX=9606 GN=TUBA1B PE=1 SV=1; Tubulin alpha-1C chain OS=Homo sapiens OX=9606 GN=TUBA1C PE=1 SV=1; Putative tubulin-like protein alpha-4B OS=Homo sapiens OX=9606 GN=TUBA4B PE=5 SV=2; Tubulin alpha-4A chain OS=Homo sapiens OX=9606 GN=TUBA4A PE=1 SV=1	1	2	0.6917	0	1	1	945.461	1889.91	1889.91	0.1	9e-05	0/0	0	0	7.17792e+06	HCD	MS2	0	37.031	81.5073	36210	36208	220425_iNrich_HELA_MG132_Chymotrypsin_bRP_09.raw	F11.9	2366	4	FALSE	F	H	F11	chymotrypsin	2.95369e+06	418289	0.875951	0.124049	MG132	1ST	10	158	0	FALSE	0;9	592071	NA	NA	NA
High	[L].eLSENRIF.[G]	HCD	2.99	0.00055	0.0029	0.272	0.41	1	Sequest HT (2)	2	495.256	-0.21	81.5992	36262	36262	Q92688	Glu->pyro-Glu	ELSENRIF	8	2	81.599	555247	8	N-Term(Glu->pyro-Glu)	Glu->pyro-Glu@E^Any N-term	27	QE	0.483778	FALSE	Sequest HT	Sequest HT (B2)	B	2	Unambiguous	1	Q92688	Acidic leucine-rich nuclear phosphoprotein 32 family member B OS=Homo sapiens OX=9606 GN=ANP32B PE=1 SV=1	Q92688	Acidic leucine-rich nuclear phosphoprotein 32 family member B OS=Homo sapiens OX=9606 GN=ANP32B PE=1 SV=1	1	2	0.4114	0	1	1	495.256	989.505	989.505	-0.21	-0.0001	0/0	0	0	5046139	HCD	MS2	21.8158	67.77	81.5992	36262	36260	220425_iNrich_HELA_MG132_Chymotrypsin_bRP_09.raw	F11.9	1627	1	FALSE	L	E	F11	chymotrypsin	599389	1.16665e+06	0.339396	0.660604	MG132	1ST	10	158	0	FALSE	0	440352	NA	NA	NA
High	[Y].INNMNDkIkkEEL.[K]	HCD	2.46	0.00015	0.0003	0.583	0.41	1	Sequest HT (2)	2	862.465	-1.33	81.6103	36270	36270	P08579	NA	INNMNDKIKKEEL	13	2	81.61	555248	13	K7(Acetyl:2H(3));K9(Acetyl:2H(3));K10(Acetyl:2H(3))	Acetyl:2H(3)@K;Acetyl:2H(3)@K;Acetyl:2H(3)@K	27	QE	0.483853	FALSE	Sequest HT	Sequest HT (B2)	B	2	Unambiguous	1	P08579	U2 small nuclear ribonucleoprotein B'' OS=Homo sapiens OX=9606 GN=SNRPB2 PE=1 SV=1	P08579	U2 small nuclear ribonucleoprotein B'' OS=Homo sapiens OX=9606 GN=SNRPB2 PE=1 SV=1	1	0	0.4106	0	1	1	862.465	1723.92	1723.92	-1.33	-0.00114	0/0	0	0	4117004	HCD	MS2	30.6652	49.823	81.6103	36270	36260	220425_iNrich_HELA_MG132_Chymotrypsin_bRP_09.raw	F11.9	2146	1	FALSE	Y	I	F11	chymotrypsin	252361	143592	0.63735	0.36265	MG132	1ST	10	158	0	FALSE	7;9;10	57449.9	NA	NA	NA
High	[M].aVSTGVkVPRNF.[R]	HCD	2.89	0.00039	0.0017	0.326	0.46	1	Sequest HT (2)	3	454.591	-1.96	81.6465	36289	36289	Q15819	Acetyl	AVSTGVKVPRNF	12	3	81.646	555249	12	N-Term(Acetyl);K7(Acetyl:2H(3))	Acetyl@Any N-term;Acetyl:2H(3)@K	27	QE	0.484098	FALSE	Sequest HT	Sequest HT (B2)	B	2	Unambiguous	1	Q15819	Ubiquitin-conjugating enzyme E2 variant 2 OS=Homo sapiens OX=9606 GN=UBE2V2 PE=1 SV=4	Q15819	Ubiquitin-conjugating enzyme E2 variant 2 OS=Homo sapiens OX=9606 GN=UBE2V2 PE=1 SV=4	0	0	0.4602	0	1	1	454.591	1361.76	1361.76	-1.96	-0.00089	0/0	0	0	4224261	HCD	MS2	0	57.623	81.6465	36289	36286	220425_iNrich_HELA_MG132_Chymotrypsin_bRP_09.raw	F11.9	1516	1	FALSE	M	A	F11	chymotrypsin	262528	904254	0.225002	0.774998	MG132	1ST	10	158	0	FALSE	0;7	519073	NA	NA	NA
High	[M].pkcPkcNkEVY.[F]	HCD	1.55	0.0018	0.012	0.154	0.31	1	Sequest HT (2)	2	801.905	-1.41	81.6882	36313	36313	P50238	Acetyl:2H(3	PKCPKCNKEVY	11	2	81.688	555250	11	N-Term(Acetyl:2H(3));K2(Acetyl:2H(3));C3(Carbamidomethyl);K5(Acetyl:2H(3));C6(Carbamidomethyl);K8(Acetyl:2H(3))	Acetyl:2H(3)@Any N-term;Acetyl:2H(3)@K;Carbamidomethyl@C;Acetyl:2H(3)@K;Carbamidomethyl@C;Acetyl:2H(3)@K	27	QE	0.48438	FALSE	Sequest HT	Sequest HT (B2)	B	2	Unambiguous	1	P50238	Cysteine-rich protein 1 OS=Homo sapiens OX=9606 GN=CRIP1 PE=1 SV=3	P50238	Cysteine-rich protein 1 OS=Homo sapiens OX=9606 GN=CRIP1 PE=1 SV=3	0	2	0.3097	0	1	1	801.905	1602.8	1602.8	-1.41	-0.00113	0/0	0	0	19429896	HCD	MS2	3.6996	7.221	81.6882	36313	36312	220425_iNrich_HELA_MG132_Chymotrypsin_bRP_09.raw	F11.9	2387	1	FALSE	M	P	F11	chymotrypsin	4.0002e+06	752533	0.841663	0.158337	MG132	1ST	10	158	0	FALSE	0;2;3;5;6;8	2893286	NA	NA	NA
High	[Y].sSIEIMREkLL.[I]	HCD	2.09	0.0016	0.011	0.163	0.23	1	Sequest HT (2)	2	703.389	-5.83	81.704	36324	36324	Q14669	Acetyl	SSIEIMREKLL	11	2	81.704	555251	11	N-Term(Acetyl);K9(Acetyl:2H(3))	Acetyl@Any N-term;Acetyl:2H(3)@K	27	QE	0.484486	FALSE	Sequest HT	Sequest HT (B2)	B	2	Unambiguous	1	Q14669	E3 ubiquitin-protein ligase TRIP12 OS=Homo sapiens OX=9606 GN=TRIP12 PE=1 SV=1	Q14669	E3 ubiquitin-protein ligase TRIP12 OS=Homo sapiens OX=9606 GN=TRIP12 PE=1 SV=1	2	2	0.2297	0	1	1	703.389	1405.77	1405.78	-5.83	-0.0041	0/0	0	0	3.3072e+06	HCD	MS2	0	56.414	81.704	36324	36312	220425_iNrich_HELA_MG132_Chymotrypsin_bRP_09.raw	F11.9	1721	1	FALSE	Y	S	F11	chymotrypsin	565672	203744	0.735197	0.264803	MG132	1ST	10	158	0	FALSE	0;9	188088	NA	NA	NA
High	[F].GEAkIEDLSQQAQL.[A]	HCD	3.48	0.00016	0.00037	0.541	0.38	1	Sequest HT (2)	2	787.908	-1.1	81.7174	36331	36331	E9PAV3	NA	GEAKIEDLSQQAQL	14	2	81.717	555252	14	K4(Acetyl:2H(3))	Acetyl:2H(3)@K	27	QE	0.484577	FALSE	Sequest HT	Sequest HT (B2)	B	2	Unambiguous	1	E9PAV3	Nascent polypeptide-associated complex subunit alpha, muscle-specific form OS=Homo sapiens OX=9606 GN=NACA PE=1 SV=1	E9PAV3	Nascent polypeptide-associated complex subunit alpha, muscle-specific form OS=Homo sapiens OX=9606 GN=NACA PE=1 SV=1	1	2	0.3793	0	1	1	787.908	1574.81	1574.81	-1.1	-0.00086	0/0	0	0	5093315	HCD	MS2	25.0952	43.811	81.7174	36331	36325	220425_iNrich_HELA_MG132_Chymotrypsin_bRP_09.raw	F11.9	2248	1	FALSE	F	G	F11	chymotrypsin	614226	280034	0.686854	0.313146	MG132	1ST	10	158	0	FALSE	4	171570	NA	NA	NA
High	[M].pTTIEREF.[E]	HCD	2.51	0.00089	0.0047	0.23	0.43	1	Sequest HT (2)	2	519.27	-2.04	81.7324	36339	36339	P17706	Acetyl:2H(3	PTTIEREF	8	2	81.732	555253	8	N-Term(Acetyl:2H(3))	Acetyl:2H(3)@Any N-term	27	QE	0.484678	FALSE	Sequest HT	Sequest HT (B2)	B	2	Unambiguous	1	P17706	Tyrosine-protein phosphatase non-receptor type 2 OS=Homo sapiens OX=9606 GN=PTPN2 PE=1 SV=2	P17706	Tyrosine-protein phosphatase non-receptor type 2 OS=Homo sapiens OX=9606 GN=PTPN2 PE=1 SV=2	0	0	0.4343	0	1	1	519.27	1037.53	1037.53	-2.04	-0.00106	0/0	0	0	2.21518e+06	HCD	MS2	38.7306	43.372	81.7324	36339	36338	220425_iNrich_HELA_MG132_Chymotrypsin_bRP_09.raw	F11.9	1905	1	FALSE	M	P	F11	chymotrypsin	433992	738113	0.370267	0.629733	MG132	1ST	10	158	0	FALSE	0	280913	NA	NA	NA
High	[M].aVSTGVkVPRNF.[R]	HCD	3.27	5.9e-05	0.00011	0.806	0.59	1	Sequest HT (2)	2	681.384	0.12	81.8301	36397	36397	Q15819	Acetyl	AVSTGVKVPRNF	12	2	81.83	555254	12	N-Term(Acetyl);K7(Acetyl:2H(3))	Acetyl@Any N-term;Acetyl:2H(3)@K	27	QE	0.485339	FALSE	Sequest HT	Sequest HT (B2)	B	2	Unambiguous	1	Q15819	Ubiquitin-conjugating enzyme E2 variant 2 OS=Homo sapiens OX=9606 GN=UBE2V2 PE=1 SV=4	Q15819	Ubiquitin-conjugating enzyme E2 variant 2 OS=Homo sapiens OX=9606 GN=UBE2V2 PE=1 SV=4	0	2	0.5902	0	1	1	681.384	1361.76	1361.76	0.12	8e-05	0/0	0	0	20350394	HCD	MS2	14.0242	4.872	81.8301	36397	36390	220425_iNrich_HELA_MG132_Chymotrypsin_bRP_09.raw	F11.9	1446	1	FALSE	M	A	F11	chymotrypsin	2.67116e+06	1.03327e+07	0.205413	0.794587	MG132	1ST	10	158	0	FALSE	0;7	3446802	NA	NA	NA
High	[M].vGMGQkDSY.[V]	HCD	2.36	0.00045	0.0024	0.291	0.4	1	Sequest HT (2)	1	1074.5	-0.27	81.8517	36409	36409	P63267; P60709; P62736; P68133; P68032; P63261	Acetyl:2H(3	VGMGQKDSY	9	1	81.852	555255	9	N-Term(Acetyl:2H(3));K6(Acetyl:2H(3))	Acetyl:2H(3)@Any N-term;Acetyl:2H(3)@K	27	QE	0.485484	FALSE	Sequest HT	Sequest HT (B2)	B	2	Unambiguous	6	P63267; P60709; P68133; P63261	Actin, gamma-enteric smooth muscle OS=Homo sapiens OX=9606 GN=ACTG2 PE=1 SV=1;Actin, cytoplasmic 1 OS=Homo sapiens OX=9606 GN=ACTB PE=1 SV=1;Actin, alpha skeletal muscle OS=Homo sapiens OX=9606 GN=ACTA1 PE=1 SV=1;Actin, cytoplasmic 2 OS=Homo sapiens OX=9606 GN=ACTG1 PE=1 SV=1	P63267; P60709; P62736; P68133; P68032; P63261	Actin, gamma-enteric smooth muscle OS=Homo sapiens OX=9606 GN=ACTG2 PE=1 SV=1; Actin, cytoplasmic 1 OS=Homo sapiens OX=9606 GN=ACTB PE=1 SV=1; Actin, aortic smooth muscle OS=Homo sapiens OX=9606 GN=ACTA2 PE=1 SV=1; Actin, alpha skeletal muscle OS=Homo sapiens OX=9606 GN=ACTA1 PE=1 SV=1; Actin, alpha cardiac muscle 1 OS=Homo sapiens OX=9606 GN=ACTC1 PE=1 SV=1; Actin, cytoplasmic 2 OS=Homo sapiens OX=9606 GN=ACTG1 PE=1 SV=1	1	1	0.3983	0	1	1	1074.5	1074.5	1074.5	-0.27	-0.00029	0/0	0	0	9426719	HCD	MS2	0	37.249	81.8517	36409	36403	220425_iNrich_HELA_MG132_Chymotrypsin_bRP_09.raw	F11.9	1290	4	FALSE	M	V	F11	chymotrypsin	619721	282830	0.686632	0.313368	MG132	1ST	10	158	0	FALSE	0;6	229004	NA	NA	NA
High	[M].aVSTGVkVPRNF.[R]	HCD	3.48	8.9e-05	0.00015	0.74	0.62	1	Sequest HT (2)	2	681.384	-0.96	81.8677	36417	36417	Q15819	Acetyl	AVSTGVKVPRNF	12	2	81.868	555256	12	N-Term(Acetyl);K7(Acetyl:2H(3))	Acetyl@Any N-term;Acetyl:2H(3)@K	27	QE	0.485593	FALSE	Sequest HT	Sequest HT (B2)	B	2	Unambiguous	1	Q15819	Ubiquitin-conjugating enzyme E2 variant 2 OS=Homo sapiens OX=9606 GN=UBE2V2 PE=1 SV=4	Q15819	Ubiquitin-conjugating enzyme E2 variant 2 OS=Homo sapiens OX=9606 GN=UBE2V2 PE=1 SV=4	0	2	0.6236	0	1	1	681.384	1361.76	1361.76	-0.96	-0.00065	0/0	0	0	7940544	HCD	MS2	0	9.103	81.8677	36417	36416	220425_iNrich_HELA_MG132_Chymotrypsin_bRP_09.raw	F11.9	1495	1	FALSE	M	A	F11	chymotrypsin	1.47406e+06	4911749	0.230833	0.769167	MG132	1ST	10	158	0	FALSE	0;7	1711322	NA	NA	NA
High	[L].eIIREkDQADF.[R]	HCD	3.09	9.6e-05	0.00016	0.726	0.44	1	Sequest HT (2)	2	695.855	-0.27	81.8975	36435	36435	Q96I24	Glu->pyro-Glu	EIIREKDQADF	11	2	81.897	555257	11	N-Term(Glu->pyro-Glu);K6(Acetyl:2H(3))	Glu->pyro-Glu@E^Any N-term;Acetyl:2H(3)@K	27	QE	0.485794	FALSE	Sequest HT	Sequest HT (B2)	B	2	Unambiguous	1	Q96I24	Far upstream element-binding protein 3 OS=Homo sapiens OX=9606 GN=FUBP3 PE=1 SV=2	Q96I24	Far upstream element-binding protein 3 OS=Homo sapiens OX=9606 GN=FUBP3 PE=1 SV=2	0	0	0.4369	0	1	1	695.855	1390.7	1390.7	-0.27	-0.00019	0/0	0	0	4525688	HCD	MS2	21.7019	45.854	81.8975	36435	36429	220425_iNrich_HELA_MG132_Chymotrypsin_bRP_09.raw	F11.9	2148	1	FALSE	L	E	F11	chymotrypsin	1.30392e+06	742040	0.637315	0.362685	MG132	1ST	10	158	0	FALSE	0;6	436247	NA	NA	NA
High	[F].eFTPGRDTAEGVSQEL.[I]	HCD	2.78	0.0002	0.00048	0.493	0.32	1	Sequest HT (2)	2	859.408	3.67	81.9807	36483	36483	O95747	Glu->pyro-Glu	EFTPGRDTAEGVSQEL	16	2	81.981	555258	16	N-Term(Glu->pyro-Glu)	Glu->pyro-Glu@E^Any N-term	27	QE	0.486356	FALSE	Sequest HT	Sequest HT (B2)	B	2	Unambiguous	1	O95747	Serine/threonine-protein kinase OSR1 OS=Homo sapiens OX=9606 GN=OXSR1 PE=1 SV=1	O95747	Serine/threonine-protein kinase OSR1 OS=Homo sapiens OX=9606 GN=OXSR1 PE=1 SV=1	1	2	0.3201	0	1	1	859.408	1717.81	1717.8	3.67	0.00315	0/0	0	0	1.31628e+06	HCD	MS2	84.058	50.095	81.9807	36483	36481	220425_iNrich_HELA_MG132_Chymotrypsin_bRP_09.raw	F11.9	1942	1	FALSE	F	E	F11	chymotrypsin	767946	111492	0.873223	0.126777	MG132	1ST	10	158	0	FALSE	0	189535	NA	NA	NA
High	[W].sEIRNISF.[N]	HCD	3.15	0.00059	0.003	0.27	0.29	1	Sequest HT (2)	2	505.769	-2.84	82.0045	36497	36497	P35241; P26038; P15311	Acetyl:2H(3	SEIRNISF	8	2	82.004	555259	8	N-Term(Acetyl:2H(3))	Acetyl:2H(3)@Any N-term	27	QE	0.486517	FALSE	Sequest HT	Sequest HT (B2)	B	2	Unambiguous	3	P35241; P26038; P15311	Radixin OS=Homo sapiens OX=9606 GN=RDX PE=1 SV=1;Moesin OS=Homo sapiens OX=9606 GN=MSN PE=1 SV=3;Ezrin OS=Homo sapiens OX=9606 GN=EZR PE=1 SV=4	P35241; P26038; P15311	Radixin OS=Homo sapiens OX=9606 GN=RDX PE=1 SV=1; Moesin OS=Homo sapiens OX=9606 GN=MSN PE=1 SV=3; Ezrin OS=Homo sapiens OX=9606 GN=EZR PE=1 SV=4	0	2	0.2857	0	1	1	505.769	1010.53	1010.53	-2.84	-0.00144	0/0	0	0	3.8776e+06	HCD	MS2	10.7209	61.807	82.0045	36497	36494	220425_iNrich_HELA_MG132_Chymotrypsin_bRP_09.raw	F11.9	1787	3	FALSE	W	S	F11	chymotrypsin	1.0842e+06	1.4215e+06	0.432693	0.567307	MG132	1ST	10	158	0	FALSE	0	904646	NA	NA	NA
High	[F].eVQVGPEAGM.[Q]	HCD	2.23	0.00047	0.0026	0.283	0.52	1	Sequest HT (2)	1	998.46	-0.84	82.006	36498	36498	O75369	Glu->pyro-Glu	EVQVGPEAGM	10	1	82.006	555260	10	N-Term(Glu->pyro-Glu)	Glu->pyro-Glu@E^Any N-term	27	QE	0.486527	FALSE	Sequest HT	Sequest HT (B2)	B	2	Unambiguous	1	O75369	Filamin-B OS=Homo sapiens OX=9606 GN=FLNB PE=1 SV=2	O75369	Filamin-B OS=Homo sapiens OX=9606 GN=FLNB PE=1 SV=2	0	1	0.5202	0	1	1	998.46	998.46	998.461	-0.84	-0.00083	0/0	0	0	3.4289e+06	HCD	MS2	0	55.474	82.006	36498	36494	220425_iNrich_HELA_MG132_Chymotrypsin_bRP_09.raw	F11.9	1399	1	FALSE	F	E	F11	chymotrypsin	614586	335606	0.646802	0.353198	MG132	1ST	10	158	0	FALSE	0	340385	NA	NA	NA
High	[F].kRLAENSASSDDLL.[V]	HCD	4.03	3.3e-05	1.4e-05	1.29	0.48	1	Sequest HT (2)	2	804.92	-1.37	82.0558	36528	36528	P30040	Acetyl:2H(3	KRLAENSASSDDLL	14	2	82.056	555261	14	N-Term(Acetyl:2H(3));K1(Acetyl:2H(3))	Acetyl:2H(3)@Any N-term;Acetyl:2H(3)@K	27	QE	0.486864	FALSE	Sequest HT	Sequest HT (B2)	B	2	Unambiguous	1	P30040	Endoplasmic reticulum resident protein 29 OS=Homo sapiens OX=9606 GN=ERP29 PE=1 SV=4	P30040	Endoplasmic reticulum resident protein 29 OS=Homo sapiens OX=9606 GN=ERP29 PE=1 SV=4	2	2	0.4789	0	1	1	804.92	1608.83	1608.83	-1.37	-0.0011	0/0	0	0	4583538	HCD	MS2	56.0186	45.044	82.0558	36528	36520	220425_iNrich_HELA_MG132_Chymotrypsin_bRP_09.raw	F11.9	2392	1	FALSE	F	K	F11	chymotrypsin	1.42575e+06	153364	0.90288	0.0971205	MG132	1ST	10	158	0	FALSE	0;1	337916	NA	NA	NA
High	[L].eIIREkDQADF.[R]	HCD	2.93	0.00016	0.00033	0.56	0.4	1	Sequest HT (2)	2	695.855	-0.44	82.1051	36557	36557	Q96I24	Glu->pyro-Glu	EIIREKDQADF	11	2	82.105	555262	11	N-Term(Glu->pyro-Glu);K6(Acetyl:2H(3))	Glu->pyro-Glu@E^Any N-term;Acetyl:2H(3)@K	27	QE	0.487197	FALSE	Sequest HT	Sequest HT (B2)	B	2	Unambiguous	1	Q96I24	Far upstream element-binding protein 3 OS=Homo sapiens OX=9606 GN=FUBP3 PE=1 SV=2	Q96I24	Far upstream element-binding protein 3 OS=Homo sapiens OX=9606 GN=FUBP3 PE=1 SV=2	0	2	0.4027	0	1	1	695.855	1390.7	1390.7	-0.44	-0.00031	0/0	0	0	12316162	HCD	MS2	29.1847	15.465	82.1051	36557	36546	220425_iNrich_HELA_MG132_Chymotrypsin_bRP_09.raw	F11.9	2197	1	FALSE	L	E	F11	chymotrypsin	1.70793e+06	1.21799e+06	0.583725	0.416275	MG132	1ST	10	158	0	FALSE	0;6	695728	NA	NA	NA
High	[F].eVQVGPEAGM.[Q]	HCD	2.86	0.00027	0.00086	0.405	0.46	1	Sequest HT (2)	2	499.734	0.25	82.1194	36564	36564	O75369	Glu->pyro-Glu	EVQVGPEAGM	10	2	82.119	555263	10	N-Term(Glu->pyro-Glu)	Glu->pyro-Glu@E^Any N-term	27	QE	0.487293	FALSE	Sequest HT	Sequest HT (B2)	B	2	Unambiguous	1	O75369	Filamin-B OS=Homo sapiens OX=9606 GN=FLNB PE=1 SV=2	O75369	Filamin-B OS=Homo sapiens OX=9606 GN=FLNB PE=1 SV=2	0	2	0.4615	0	1	1	499.734	998.461	998.461	0.25	0.00013	0/0	0	0	2092624	HCD	MS2	0	95.085	82.1194	36564	36559	220425_iNrich_HELA_MG132_Chymotrypsin_bRP_09.raw	F11.9	1304	1	FALSE	F	E	F11	chymotrypsin	1.01009e+06	1.28093e+06	0.44089	0.55911	MG132	1ST	10	158	0	FALSE	0	670944	NA	NA	NA
High	[F].lIVAHDDGRW.[S]	HCD	2.02	0.0027	0.018	0.119	0.33	1	Sequest HT (2)	2	613.821	-0.57	82.1236	36567	36567	Q16658	Acetyl:2H(3	LIVAHDDGRW	10	2	82.124	555264	10	N-Term(Acetyl:2H(3))	Acetyl:2H(3)@Any N-term	27	QE	0.487322	FALSE	Sequest HT	Sequest HT (B2)	B	2	Unambiguous	1	Q16658	Fascin OS=Homo sapiens OX=9606 GN=FSCN1 PE=1 SV=3	Q16658	Fascin OS=Homo sapiens OX=9606 GN=FSCN1 PE=1 SV=3	1	0	0.3317	0	1	1	613.821	1226.63	1226.64	-0.57	-0.00035	0/0	0	0	4.20989e+06	HCD	MS2	52.2853	54.571	82.1236	36567	36559	220425_iNrich_HELA_MG132_Chymotrypsin_bRP_09.raw	F11.9	2029	1	FALSE	F	L	F11	chymotrypsin	269262	683271	0.28268	0.71732	MG132	1ST	10	158	0	FALSE	0	181463	NA	NA	NA
High	[L].yDkGGEQAIkEGGAGGGF.[G]	HCD	3.46	3.3e-05	1.9e-05	1.22	0.49	1	Sequest HT (2)	2	938.456	-1.37	82.1524	36584	36584	P31689	Acetyl:2H(3	YDKGGEQAIKEGGAGGGF	18	2	82.152	555265	18	N-Term(Acetyl:2H(3));K3(Acetyl:2H(3));K10(Acetyl:2H(3))	Acetyl:2H(3)@Any N-term;Acetyl:2H(3)@K;Acetyl:2H(3)@K	27	QE	0.487516	FALSE	Sequest HT	Sequest HT (B2)	B	2	Unambiguous	1	P31689	DnaJ homolog subfamily A member 1 OS=Homo sapiens OX=9606 GN=DNAJA1 PE=1 SV=2	P31689	DnaJ homolog subfamily A member 1 OS=Homo sapiens OX=9606 GN=DNAJA1 PE=1 SV=2	1	2	0.4942	0	1	1	938.456	1875.9	1875.91	-1.37	-0.00128	0/0	0	0	1.79521e+06	HCD	MS2	24.0269	50.42	82.1524	36584	36572	220425_iNrich_HELA_MG132_Chymotrypsin_bRP_09.raw	F11.9	2250	1	FALSE	L	Y	F11	chymotrypsin	413429	401832	0.507112	0.492888	MG132	1ST	10	158	0	FALSE	0;3;10	202688	NA	NA	NA
High	[F].kRLAENSASSDDLL.[V]	HCD	3.41	3.3e-05	3.7e-05	1.07	0.53	1	Sequest HT (2)	2	804.921	-0.46	82.1734	36597	36597	P30040	Acetyl:2H(3	KRLAENSASSDDLL	14	2	82.173	555266	14	N-Term(Acetyl:2H(3));K1(Acetyl:2H(3))	Acetyl:2H(3)@Any N-term;Acetyl:2H(3)@K	27	QE	0.487658	FALSE	Sequest HT	Sequest HT (B2)	B	2	Unambiguous	1	P30040	Endoplasmic reticulum resident protein 29 OS=Homo sapiens OX=9606 GN=ERP29 PE=1 SV=4	P30040	Endoplasmic reticulum resident protein 29 OS=Homo sapiens OX=9606 GN=ERP29 PE=1 SV=4	2	2	0.5279	0	1	1	804.921	1608.83	1608.83	-0.46	-0.00037	0/0	0	0	8020253	HCD	MS2	32.229	8.083	82.1734	36597	36585	220425_iNrich_HELA_MG132_Chymotrypsin_bRP_09.raw	F11.9	2411	1	FALSE	F	K	F11	chymotrypsin	4.49544e+06	261355	0.945057	0.0549435	MG132	1ST	10	158	0	FALSE	0;1	1117612	NA	NA	NA
High	[F].kRLAENSASSDDLL.[V]	HCD	3.29	3.3e-05	4e-05	1.06	0.46	1	Sequest HT (2)	2	804.921	0.15	82.1893	36606	36606	P30040	Acetyl:2H(3	KRLAENSASSDDLL	14	2	82.189	555267	14	N-Term(Acetyl:2H(3));K1(Acetyl:2H(3))	Acetyl:2H(3)@Any N-term;Acetyl:2H(3)@K	27	QE	0.487766	FALSE	Sequest HT	Sequest HT (B2)	B	2	Unambiguous	1	P30040	Endoplasmic reticulum resident protein 29 OS=Homo sapiens OX=9606 GN=ERP29 PE=1 SV=4	P30040	Endoplasmic reticulum resident protein 29 OS=Homo sapiens OX=9606 GN=ERP29 PE=1 SV=4	2	2	0.4559	0	1	1	804.921	1608.83	1608.83	0.15	0.00012	0/0	0	0	10216217	HCD	MS2	33.1387	13.919	82.1893	36606	36598	220425_iNrich_HELA_MG132_Chymotrypsin_bRP_09.raw	F11.9	2457	1	FALSE	F	K	F11	chymotrypsin	3.97792e+06	320920	0.925347	0.0746527	MG132	1ST	10	158	0	FALSE	0;1	1027770	NA	NA	NA
High	[F].kRLAENSASSDDLL.[V]	HCD	3.26	5.1e-05	6.9e-05	0.928	0.52	1	Sequest HT (2)	2	804.921	0.15	82.2157	36621	36621	P30040	Acetyl:2H(3	KRLAENSASSDDLL	14	2	82.216	555268	14	N-Term(Acetyl:2H(3));K1(Acetyl:2H(3))	Acetyl:2H(3)@Any N-term;Acetyl:2H(3)@K	27	QE	0.487944	FALSE	Sequest HT	Sequest HT (B2)	B	2	Unambiguous	1	P30040	Endoplasmic reticulum resident protein 29 OS=Homo sapiens OX=9606 GN=ERP29 PE=1 SV=4	P30040	Endoplasmic reticulum resident protein 29 OS=Homo sapiens OX=9606 GN=ERP29 PE=1 SV=4	2	2	0.5215	0	1	1	804.921	1608.83	1608.83	0.15	0.00012	0/0	0	0	8688505	HCD	MS2	39.5414	11.695	82.2157	36621	36611	220425_iNrich_HELA_MG132_Chymotrypsin_bRP_09.raw	F11.9	2457	1	FALSE	F	K	F11	chymotrypsin	4.4817e+06	376339	0.922533	0.0774672	MG132	1ST	10	158	0	FALSE	0;1	1209929	NA	NA	NA
High	[Y].ekISEkkM.[S]	HCD	1.81	0.0023	0.016	0.133	0.46	1	Sequest HT (2)	2	555.315	-0.24	82.2306	36629	36629	Q8N752; P48729	Glu->pyro-Glu	EKISEKKM	8	2	82.231	555269	8	N-Term(Glu->pyro-Glu);K2(Acetyl:2H(3));K6(Acetyl:2H(3));K7(Acetyl:2H(3))	Glu->pyro-Glu@E^Any N-term;Acetyl:2H(3)@K;Acetyl:2H(3)@K;Acetyl:2H(3)@K	27	QE	0.488045	FALSE	Sequest HT	Sequest HT (B2)	B	2	Unambiguous	2	P48729	Casein kinase I isoform alpha OS=Homo sapiens OX=9606 GN=CSNK1A1 PE=1 SV=2	Q8N752; P48729	Casein kinase I isoform alpha-like OS=Homo sapiens OX=9606 GN=CSNK1A1L PE=2 SV=2; Casein kinase I isoform alpha OS=Homo sapiens OX=9606 GN=CSNK1A1 PE=1 SV=2	0	2	0.4586	0	1	1	555.315	1109.62	1109.62	-0.24	-0.00013	0/0	0	0	4.12206e+06	HCD	MS2	14.6353	25.32	82.2306	36629	36624	220425_iNrich_HELA_MG132_Chymotrypsin_bRP_09.raw	F11.9	1095	1	FALSE	Y	E	F11	chymotrypsin	1.45688e+06	633894	0.696814	0.303186	MG132	1ST	10	158	0	FALSE	0;2;6;7	1179901	NA	NA	NA
High	[F].kRLAENSASSDDLL.[V]	HCD	2.72	5.9e-05	9.5e-05	0.85	0.52	1	Sequest HT (2)	2	804.922	1.52	82.2363	36633	36633	P30040	Acetyl:2H(3	KRLAENSASSDDLL	14	2	82.236	555270	14	N-Term(Acetyl:2H(3));K1(Acetyl:2H(3))	Acetyl:2H(3)@Any N-term;Acetyl:2H(3)@K	27	QE	0.488083	FALSE	Sequest HT	Sequest HT (B2)	B	2	Unambiguous	1	P30040	Endoplasmic reticulum resident protein 29 OS=Homo sapiens OX=9606 GN=ERP29 PE=1 SV=4	P30040	Endoplasmic reticulum resident protein 29 OS=Homo sapiens OX=9606 GN=ERP29 PE=1 SV=4	2	2	0.5221	0	1	1	804.922	1608.84	1608.83	1.52	0.00122	0/0	0	0	11150662	HCD	MS2	48.4546	5.757	82.2363	36633	36624	220425_iNrich_HELA_MG132_Chymotrypsin_bRP_09.raw	F11.9	2332	1	FALSE	F	K	F11	chymotrypsin	3.58454e+06	277129	0.928236	0.071764	MG132	1ST	10	158	0	FALSE	0;1	897201	NA	NA	NA
High	[F].kRLAENSASSDDLL.[V]	HCD	2.76	5.9e-05	0.00012	0.801	0.5	1	Sequest HT (2)	2	804.921	0.08	82.2484	36639	36639	P30040	Acetyl:2H(3	KRLAENSASSDDLL	14	2	82.248	555271	14	N-Term(Acetyl:2H(3));K1(Acetyl:2H(3))	Acetyl:2H(3)@Any N-term;Acetyl:2H(3)@K	27	QE	0.488165	FALSE	Sequest HT	Sequest HT (B2)	B	2	Unambiguous	1	P30040	Endoplasmic reticulum resident protein 29 OS=Homo sapiens OX=9606 GN=ERP29 PE=1 SV=4	P30040	Endoplasmic reticulum resident protein 29 OS=Homo sapiens OX=9606 GN=ERP29 PE=1 SV=4	2	2	0.4964	0	1	1	804.921	1608.83	1608.83	0.08	6e-05	0/0	0	0	12642050	HCD	MS2	55.8276	11.019	82.2484	36639	36637	220425_iNrich_HELA_MG132_Chymotrypsin_bRP_09.raw	F11.9	2453	1	FALSE	F	K	F11	chymotrypsin	2.29995e+06	236822	0.906644	0.0933556	MG132	1ST	10	158	0	FALSE	0;1	475100	NA	NA	NA
High	[M].eLDGPkGTGY.[I]	HCD	1.59	0.00061	0.0031	0.268	0.23	1	Sequest HT (2)	1	1063.51	-0.9	82.2501	36640	36640	P42224	Glu->pyro-Glu	ELDGPKGTGY	10	1	82.25	555272	10	N-Term(Glu->pyro-Glu);K6(Acetyl:2H(3))	Glu->pyro-Glu@E^Any N-term;Acetyl:2H(3)@K	27	QE	0.488176	FALSE	Sequest HT	Sequest HT (B2)	B	2	Unambiguous	1	P42224	Signal transducer and activator of transcription 1-alpha/beta OS=Homo sapiens OX=9606 GN=STAT1 PE=1 SV=2	P42224	Signal transducer and activator of transcription 1-alpha/beta OS=Homo sapiens OX=9606 GN=STAT1 PE=1 SV=2	1	1	0.2327	0	1	1	1063.51	1063.51	1063.51	-0.9	-0.00096	0/0	0	0	2.52787e+06	HCD	MS2	0	65.799	82.2501	36640	36637	220425_iNrich_HELA_MG132_Chymotrypsin_bRP_09.raw	F11.9	1577	1	FALSE	M	E	F11	chymotrypsin	188362	80159.5	0.701479	0.298521	MG132	1ST	10	158	0	FALSE	0;6	81655.4	NA	NA	NA
High	[M].eLDGPkGTGY.[I]	HCD	1.58	0.0012	0.0077	0.189	0.21	1	Sequest HT (2)	2	532.261	2.13	82.2705	36651	36651	P42224	Glu->pyro-Glu	ELDGPKGTGY	10	2	82.27	555273	10	N-Term(Glu->pyro-Glu);K6(Acetyl:2H(3))	Glu->pyro-Glu@E^Any N-term;Acetyl:2H(3)@K	27	QE	0.488314	FALSE	Sequest HT	Sequest HT (B2)	B	2	Unambiguous	1	P42224	Signal transducer and activator of transcription 1-alpha/beta OS=Homo sapiens OX=9606 GN=STAT1 PE=1 SV=2	P42224	Signal transducer and activator of transcription 1-alpha/beta OS=Homo sapiens OX=9606 GN=STAT1 PE=1 SV=2	1	2	0.2089	0	1	1	532.261	1063.52	1063.51	2.13	0.00113	0/0	0	0	1.79746e+06	HCD	MS2	62.4906	25.074	82.2705	36651	36650	220425_iNrich_HELA_MG132_Chymotrypsin_bRP_09.raw	F11.9	1637	1	FALSE	M	E	F11	chymotrypsin	216942	839015	0.205446	0.794554	MG132	1ST	10	158	0	FALSE	0;6	373795	NA	NA	NA
High	[L].SDAkkRELYDkGGEQAIkEGGAGGGF.[G]	HCD	6.28	3.3e-05	2.4e-07	2.18	0.6	1	Sequest HT (2)	3	950.157	1.83	82.272	36652	36652	P31689	NA	SDAKKRELYDKGGEQAIKEGGAGGGF	26	3	82.272	555274	26	K4(Acetyl:2H(3));K5(Acetyl:2H(3));K11(Acetyl:2H(3));K18(Acetyl:2H(3))	Acetyl:2H(3)@K;Acetyl:2H(3)@K;Acetyl:2H(3)@K;Acetyl:2H(3)@K	27	QE	0.488324	FALSE	Sequest HT	Sequest HT (B2)	B	2	Unambiguous	1	P31689	DnaJ homolog subfamily A member 1 OS=Homo sapiens OX=9606 GN=DNAJA1 PE=1 SV=2	P31689	DnaJ homolog subfamily A member 1 OS=Homo sapiens OX=9606 GN=DNAJA1 PE=1 SV=2	2	3	0.6035	0	1	1	950.157	2848.46	2848.45	1.83	0.00174	0/0	0	0	1.67098e+06	HCD	MS2	0	54.284	82.272	36652	36650	220425_iNrich_HELA_MG132_Chymotrypsin_bRP_09.raw	F11.9	2242	1	FALSE	L	S	F11	chymotrypsin	652931	407605	0.615661	0.384339	MG132	1ST	10	158	0	FALSE	4;5;11;18	101781	NA	NA	NA
High	[L].nDLPVGRSVDETL.[R]	HCD	3.24	0.00013	0.00027	0.601	0.5	1	Sequest HT (2)	2	730.378	1.25	82.3184	36679	36679	Q13162	Acetyl:2H(3	NDLPVGRSVDETL	13	2	82.318	555275	13	N-Term(Acetyl:2H(3))	Acetyl:2H(3)@Any N-term	27	QE	0.488638	FALSE	Sequest HT	Sequest HT (B2)	B	2	Unambiguous	1	Q13162	Peroxiredoxin-4 OS=Homo sapiens OX=9606 GN=PRDX4 PE=1 SV=1	Q13162	Peroxiredoxin-4 OS=Homo sapiens OX=9606 GN=PRDX4 PE=1 SV=1	1	2	0.5031	0	1	1	730.378	1459.75	1459.75	1.25	0.00091	0/0	0	0	9345459	HCD	MS2	4.58873	12.703	82.3184	36679	36676	220425_iNrich_HELA_MG132_Chymotrypsin_bRP_09.raw	F11.9	2212	1	FALSE	L	N	F11	chymotrypsin	2.7926e+06	2.44007e+06	0.533686	0.466314	MG132	1ST	10	158	0	FALSE	0	1351776	NA	NA	NA
High	[L].SDAkkRELYDkGGEQAIkEGGAGGGF.[G]	HCD	6.05	3.3e-05	8.6e-07	1.9	0.56	1	Sequest HT (2)	3	950.156	0.81	82.3504	36698	36698	P31689	NA	SDAKKRELYDKGGEQAIKEGGAGGGF	26	3	82.35	555276	26	K4(Acetyl:2H(3));K5(Acetyl:2H(3));K11(Acetyl:2H(3));K18(Acetyl:2H(3))	Acetyl:2H(3)@K;Acetyl:2H(3)@K;Acetyl:2H(3)@K;Acetyl:2H(3)@K	27	QE	0.488854	FALSE	Sequest HT	Sequest HT (B2)	B	2	Unambiguous	1	P31689	DnaJ homolog subfamily A member 1 OS=Homo sapiens OX=9606 GN=DNAJA1 PE=1 SV=2	P31689	DnaJ homolog subfamily A member 1 OS=Homo sapiens OX=9606 GN=DNAJA1 PE=1 SV=2	2	3	0.562	0	1	1	950.156	2848.45	2848.45	0.81	0.00077	0/0	0	0	3.53419e+06	HCD	MS2	57.468	56.205	82.3504	36698	36689	220425_iNrich_HELA_MG132_Chymotrypsin_bRP_09.raw	F11.9	2222	1	FALSE	L	S	F11	chymotrypsin	574246	351204	0.620505	0.379495	MG132	1ST	10	158	0	FALSE	4;5;11;18	81191.8	NA	NA	NA
High	[M].vGMGQkDSY.[V]	HCD	2.18	0.00057	0.003	0.27	0.49	1	Sequest HT (2)	1	1074.5	-1.74	82.3618	36703	36703	P63267; P60709; P62736; P68133; P68032; P63261	Acetyl:2H(3	VGMGQKDSY	9	1	82.362	555277	9	N-Term(Acetyl:2H(3));K6(Acetyl:2H(3))	Acetyl:2H(3)@Any N-term;Acetyl:2H(3)@K	27	QE	0.488931	FALSE	Sequest HT	Sequest HT (B2)	B	2	Unambiguous	6	P63267; P60709; P68133; P63261	Actin, gamma-enteric smooth muscle OS=Homo sapiens OX=9606 GN=ACTG2 PE=1 SV=1;Actin, cytoplasmic 1 OS=Homo sapiens OX=9606 GN=ACTB PE=1 SV=1;Actin, alpha skeletal muscle OS=Homo sapiens OX=9606 GN=ACTA1 PE=1 SV=1;Actin, cytoplasmic 2 OS=Homo sapiens OX=9606 GN=ACTG1 PE=1 SV=1	P63267; P60709; P62736; P68133; P68032; P63261	Actin, gamma-enteric smooth muscle OS=Homo sapiens OX=9606 GN=ACTG2 PE=1 SV=1; Actin, cytoplasmic 1 OS=Homo sapiens OX=9606 GN=ACTB PE=1 SV=1; Actin, aortic smooth muscle OS=Homo sapiens OX=9606 GN=ACTA2 PE=1 SV=1; Actin, alpha skeletal muscle OS=Homo sapiens OX=9606 GN=ACTA1 PE=1 SV=1; Actin, alpha cardiac muscle 1 OS=Homo sapiens OX=9606 GN=ACTC1 PE=1 SV=1; Actin, cytoplasmic 2 OS=Homo sapiens OX=9606 GN=ACTG1 PE=1 SV=1	1	1	0.4908	0	1	1	1074.5	1074.5	1074.5	-1.74	-0.00187	0/0	0	0	8793479	HCD	MS2	0	17.726	82.3618	36703	36702	220425_iNrich_HELA_MG132_Chymotrypsin_bRP_09.raw	F11.9	1291	4	FALSE	M	V	F11	chymotrypsin	767706	392850	0.661499	0.338501	MG132	1ST	10	158	0	FALSE	0;6	287276	NA	NA	NA
High	[F].eEkQGTEIDGRSISL.[Y]	HCD	3.72	3.3e-05	4.7e-05	1.02	0.47	1	Sequest HT (2)	2	876.447	-3.02	82.3967	36724	36724	P19338	Acetyl:2H(3	EEKQGTEIDGRSISL	15	2	82.397	555278	15	N-Term(Acetyl:2H(3));K3(Acetyl:2H(3))	Acetyl:2H(3)@Any N-term;Acetyl:2H(3)@K	27	QE	0.489167	FALSE	Sequest HT	Sequest HT (B2)	B	2	Unambiguous	1	P19338	Nucleolin OS=Homo sapiens OX=9606 GN=NCL PE=1 SV=3	P19338	Nucleolin OS=Homo sapiens OX=9606 GN=NCL PE=1 SV=3	0	2	0.4704	0	1	1	876.447	1751.89	1751.89	-3.02	-0.00265	0/0	0	0	3762656	HCD	MS2	0	52.125	82.3967	36724	36715	220425_iNrich_HELA_MG132_Chymotrypsin_bRP_09.raw	F11.9	2501	1	FALSE	F	E	F11	chymotrypsin	231592	707982	0.246486	0.753514	MG132	1ST	10	158	0	FALSE	0;3	191994	NA	NA	NA
High	[F].SGDPNWFPkkSkENPRNF.[S]	HCD	2.03	0.0002	0.00052	0.48	0.25	1	Sequest HT (2)	3	761.721	-0.16	82.4574	36758	36758	P37802	NA	SGDPNWFPKKSKENPRNF	18	3	82.457	555279	18	K9(Acetyl:2H(3));K10(Acetyl:2H(3));K12(Acetyl:2H(3))	Acetyl:2H(3)@K;Acetyl:2H(3)@K;Acetyl:2H(3)@K	27	QE	0.489577	FALSE	Sequest HT	Sequest HT (B2)	B	2	Unambiguous	1	P37802	Transgelin-2 OS=Homo sapiens OX=9606 GN=TAGLN2 PE=1 SV=3	P37802	Transgelin-2 OS=Homo sapiens OX=9606 GN=TAGLN2 PE=1 SV=3	2	0	0.2512	0	1	1	761.721	2283.15	2283.15	-0.16	-0.00012	0/0	0	0	5072132	HCD	MS2	78.6059	11.321	82.4574	36758	36754	220425_iNrich_HELA_MG132_Chymotrypsin_bRP_09.raw	F11.9	2538	1	FALSE	F	S	F11	chymotrypsin	0	453237	0	1	MG132	1ST	10	158	0	FALSE	9;10;12	189594	NA	NA	NA
High	[L].rFEIGEGENL.[D]	HCD	3.08	0.00088	0.0047	0.232	0.38	1	Sequest HT (2)	2	604.804	1.31	82.4798	36771	36771	Q02790	Acetyl:2H(3	RFEIGEGENL	10	2	82.48	555280	10	N-Term(Acetyl:2H(3))	Acetyl:2H(3)@Any N-term	27	QE	0.489728	TRUE	Sequest HT	Sequest HT (B2)	B	2	Unambiguous	1	Q02790	Peptidyl-prolyl cis-trans isomerase FKBP4 OS=Homo sapiens OX=9606 GN=FKBP4 PE=1 SV=3	Q02790	Peptidyl-prolyl cis-trans isomerase FKBP4 OS=Homo sapiens OX=9606 GN=FKBP4 PE=1 SV=3	1	2	0.3831	0	1	1	604.804	1208.6	1208.6	1.31	0.00079	0/0	0	0	2.23379e+06	HCD	MS2	15.084	80.643	82.4798	36771	36767	220425_iNrich_HELA_MG132_Chymotrypsin_bRP_09.raw	F11.9	1987	1	FALSE	L	R	F11	chymotrypsin	638400	268397	0.704016	0.295984	MG132	1ST	10	158	1	TRUE	0	173480	202.14	29287.4	0.168823
High	[F].SGDPNWFPkkSkENPRNF.[S]	HCD	3.15	5.9e-05	0.0001	0.838	0.65	1	Sequest HT (2)	2	1142.08	-1.78	82.5125	36790	36790	P37802	NA	SGDPNWFPKKSKENPRNF	18	2	82.512	555281	18	K9(Acetyl:2H(3));K10(Acetyl:2H(3));K12(Acetyl:2H(3))	Acetyl:2H(3)@K;Acetyl:2H(3)@K;Acetyl:2H(3)@K	27	QE	0.489949	FALSE	Sequest HT	Sequest HT (B2)	B	2	Unambiguous	1	P37802	Transgelin-2 OS=Homo sapiens OX=9606 GN=TAGLN2 PE=1 SV=3	P37802	Transgelin-2 OS=Homo sapiens OX=9606 GN=TAGLN2 PE=1 SV=3	2	2	0.6508	0	1	1	1142.08	2283.15	2283.15	-1.78	-0.00203	0/0	0	0	2.80795e+06	HCD	MS2	0	78.812	82.5125	36790	36780	220425_iNrich_HELA_MG132_Chymotrypsin_bRP_09.raw	F11.9	2563	1	FALSE	F	S	F11	chymotrypsin	189204	876774	0.177493	0.822507	MG132	1ST	10	158	0	FALSE	9;10;12	427568	NA	NA	NA
High	[F].ADSDIVPPASTW.[V]	HCD	2.27	0.0003	0.00097	0.389	0.44	1	Sequest HT (2)	1	1258.6	0.31	82.5505	36809	36809	P26641	NA	ADSDIVPPASTW	12	1	82.55	555282	12		NA	27	QE	0.490206	FALSE	Sequest HT	Sequest HT (B2)	B	2	Unambiguous	1	P26641	Elongation factor 1-gamma OS=Homo sapiens OX=9606 GN=EEF1G PE=1 SV=3	P26641	Elongation factor 1-gamma OS=Homo sapiens OX=9606 GN=EEF1G PE=1 SV=3	0	1	0.4405	0	1	1	1258.6	1258.6	1258.6	0.31	0.0004	0/0	0	0	2.63969e+06	HCD	MS2	0	91.523	82.5505	36809	36806	220425_iNrich_HELA_MG132_Chymotrypsin_bRP_09.raw	F11.9	1701	1	FALSE	F	A	F11	chymotrypsin	113569	1.01546e+06	0.10059	0.89941	MG132	1ST	10	158	0	FALSE	NA	926789	NA	NA	NA
High	[F].nTAQkAVGkDNF.[T]	HCD	2.81	9.6e-05	0.00018	0.696	0.4	1	Sequest HT (2)	2	714.376	-1.29	82.5551	36812	36812	Q16555	Acetyl:2H(3	NTAQKAVGKDNF	12	2	82.555	555283	12	N-Term(Acetyl:2H(3));K5(Acetyl:2H(3));K9(Acetyl:2H(3))	Acetyl:2H(3)@Any N-term;Acetyl:2H(3)@K;Acetyl:2H(3)@K	27	QE	0.490237	FALSE	Sequest HT	Sequest HT (B2)	B	2	Unambiguous	1	Q16555	Dihydropyrimidinase-related protein 2 OS=Homo sapiens OX=9606 GN=DPYSL2 PE=1 SV=1	Q16555	Dihydropyrimidinase-related protein 2 OS=Homo sapiens OX=9606 GN=DPYSL2 PE=1 SV=1	0	0	0.3986	0	1	1	714.376	1427.75	1427.75	-1.29	-0.00092	0/0	0	0	3775694	HCD	MS2	46.1485	53.391	82.5551	36812	36806	220425_iNrich_HELA_MG132_Chymotrypsin_bRP_09.raw	F11.9	2061	1	FALSE	F	N	F11	chymotrypsin	619308	188297	0.766845	0.233155	MG132	1ST	10	158	0	FALSE	0;5;9	189421	NA	NA	NA
High	[F].ADSDIVPPASTW.[V]	HCD	2.71	0.00055	0.003	0.272	0.21	1	Sequest HT (2)	2	629.802	0.64	82.6008	36838	36838	P26641	NA	ADSDIVPPASTW	12	2	82.601	555284	12		NA	27	QE	0.490546	FALSE	Sequest HT	Sequest HT (B2)	B	2	Unambiguous	1	P26641	Elongation factor 1-gamma OS=Homo sapiens OX=9606 GN=EEF1G PE=1 SV=3	P26641	Elongation factor 1-gamma OS=Homo sapiens OX=9606 GN=EEF1G PE=1 SV=3	0	0	0.2066	0	1	1	629.802	1258.6	1258.6	0.64	0.00041	0/0	0	0	3.37304e+06	HCD	MS2	27.0078	65.263	82.6008	36838	36832	220425_iNrich_HELA_MG132_Chymotrypsin_bRP_09.raw	F11.9	1737	1	FALSE	F	A	F11	chymotrypsin	555036	1.15664e+06	0.324265	0.675735	MG132	1ST	10	158	0	FALSE	NA	777799	NA	NA	NA
High	[L].gVAEQLHNEGF.[K]	HCD	3.19	9.6e-05	0.00018	0.703	0.41	1	Sequest HT (2)	2	623.301	1.25	82.6337	36856	36856	P31327	Acetyl:2H(3	GVAEQLHNEGF	11	2	82.634	555285	11	N-Term(Acetyl:2H(3))	Acetyl:2H(3)@Any N-term	27	QE	0.490768	FALSE	Sequest HT	Sequest HT (B2)	B	2	Unambiguous	1	P31327	Carbamoyl-phosphate synthase [ammonia], mitochondrial OS=Homo sapiens OX=9606 GN=CPS1 PE=1 SV=2	P31327	Carbamoyl-phosphate synthase [ammonia], mitochondrial OS=Homo sapiens OX=9606 GN=CPS1 PE=1 SV=2	1	0	0.4107	0	1	1	623.301	1245.6	1245.59	1.25	0.00078	0/0	0	0	3.01217e+06	HCD	MS2	70.1375	65.094	82.6337	36856	36845	220425_iNrich_HELA_MG132_Chymotrypsin_bRP_09.raw	F11.9	1620	1	FALSE	L	G	F11	chymotrypsin	647009	799487	0.447294	0.552706	MG132	1ST	10	158	0	FALSE	0	413531	NA	NA	NA
High	[F].eGSDGNkVkTF.[V]	HCD	2	0.00039	0.0016	0.331	0.25	1	Sequest HT (2)	2	627.318	-0.09	82.645	36861	36861	O15042	Glu->pyro-Glu	EGSDGNKVKTF	11	2	82.645	555286	11	N-Term(Glu->pyro-Glu);K7(Acetyl:2H(3));K9(Acetyl:2H(3))	Glu->pyro-Glu@E^Any N-term;Acetyl:2H(3)@K;Acetyl:2H(3)@K	27	QE	0.490845	FALSE	Sequest HT	Sequest HT (B2)	B	2	Unambiguous	1	O15042	U2 snRNP-associated SURP motif-containing protein OS=Homo sapiens OX=9606 GN=U2SURP PE=1 SV=2	O15042	U2 snRNP-associated SURP motif-containing protein OS=Homo sapiens OX=9606 GN=U2SURP PE=1 SV=2	0	2	0.25	0	1	1	627.318	1253.63	1253.63	-0.09	-6e-05	0/0	0	0	2.10551e+06	HCD	MS2	0	74.483	82.645	36861	36858	220425_iNrich_HELA_MG132_Chymotrypsin_bRP_09.raw	F11.9	2093	1	FALSE	F	E	F11	chymotrypsin	327723	506709	0.39275	0.60725	MG132	1ST	10	158	0	FALSE	0;7;9	365898	NA	NA	NA
High	[L].rFEIGEGENL.[D]	HCD	2.24	0.00076	0.0039	0.247	0.22	1	Sequest HT (2)	1	1208.6	4.2	82.6686	36873	36873	Q02790	Acetyl:2H(3	RFEIGEGENL	10	1	82.669	555287	10	N-Term(Acetyl:2H(3))	Acetyl:2H(3)@Any N-term	27	QE	0.491004	TRUE	Sequest HT	Sequest HT (B2)	B	2	Unambiguous	1	Q02790	Peptidyl-prolyl cis-trans isomerase FKBP4 OS=Homo sapiens OX=9606 GN=FKBP4 PE=1 SV=3	Q02790	Peptidyl-prolyl cis-trans isomerase FKBP4 OS=Homo sapiens OX=9606 GN=FKBP4 PE=1 SV=3	1	1	0.2232	0	1	1	1208.6	1208.6	1208.6	4.2	0.00508	0/0	0	0	2.61897e+06	HCD	MS2	44.8505	94.775	82.6686	36873	36871	220425_iNrich_HELA_MG132_Chymotrypsin_bRP_09.raw	F11.9	1829	1	FALSE	L	R	F11	chymotrypsin	163711	12268	0.930287	0.0697129	MG132	1ST	10	158	1	TRUE	0	51748.7	202.138	22541.6	0.435597
High	[F].aGTAkGEVVRDF.[E]	HCD	3.2	7.6e-05	0.00014	0.756	0.6	1	Sequest HT (2)	2	670.362	3.78	82.7223	36902	36902	Q14315	Acetyl:2H(3	AGTAKGEVVRDF	12	2	82.722	555288	12	N-Term(Acetyl:2H(3));K5(Acetyl:2H(3))	Acetyl:2H(3)@Any N-term;Acetyl:2H(3)@K	27	QE	0.491367	FALSE	Sequest HT	Sequest HT (B2)	B	2	Unambiguous	1	Q14315	Filamin-C OS=Homo sapiens OX=9606 GN=FLNC PE=1 SV=3	Q14315	Filamin-C OS=Homo sapiens OX=9606 GN=FLNC PE=1 SV=3	0	2	0.6	0	1	1	670.362	1339.72	1339.71	3.78	0.00253	0/0	0	0	4.07165e+06	HCD	MS2	12.9901	53.106	82.7223	36902	36897	220425_iNrich_HELA_MG132_Chymotrypsin_bRP_09.raw	F11.9	1792	1	FALSE	F	A	F11	chymotrypsin	296132	1.15422e+06	0.20418	0.79582	MG132	1ST	10	158	0	FALSE	0;5	395240	NA	NA	NA
High	[F].gRTAVNAQSGVcTPAGGL.[V]	HCD	3.08	0.0017	0.011	0.159	0.39	1	Sequest HT (2)	2	880.949	7.24	82.7532	36920	36920	Q86WA9	Acetyl:2H(3	GRTAVNAQSGVCTPAGGL	18	2	82.753	555289	18	N-Term(Acetyl:2H(3));C12(Carbamidomethyl)	Acetyl:2H(3)@Any N-term;Carbamidomethyl@C	27	QE	0.491576	FALSE	Sequest HT	Sequest HT (B2)	B	2	Unambiguous	1	Q86WA9	Sodium-independent sulfate anion transporter OS=Homo sapiens OX=9606 GN=SLC26A11 PE=1 SV=2	Q86WA9	Sodium-independent sulfate anion transporter OS=Homo sapiens OX=9606 GN=SLC26A11 PE=1 SV=2	0	2	0.3864	0	1	1	880.949	1760.89	1760.88	7.24	0.00637	0/0	0	0	2.89957e+06	HCD	MS2	0	57.597	82.7532	36920	36910	220425_iNrich_HELA_MG132_Chymotrypsin_bRP_09.raw	F11.9	2469	1	FALSE	F	G	F11	chymotrypsin	510416	339315	0.60068	0.39932	MG132	1ST	10	158	0	FALSE	0;12	158796	NA	NA	NA
High	[L].eDVkNSPTF.[K]	HCD	2.46	0.0026	0.017	0.123	0.39	1	Sequest HT (2)	2	532.261	1.33	82.7894	36938	36938	P55327	Glu->pyro-Glu	EDVKNSPTF	9	2	82.789	555290	9	N-Term(Glu->pyro-Glu);K4(Acetyl:2H(3))	Glu->pyro-Glu@E^Any N-term;Acetyl:2H(3)@K	27	QE	0.49182	FALSE	Sequest HT	Sequest HT (B2)	B	2	Unambiguous	1	P55327	Tumor protein D52 OS=Homo sapiens OX=9606 GN=TPD52 PE=1 SV=2	P55327	Tumor protein D52 OS=Homo sapiens OX=9606 GN=TPD52 PE=1 SV=2	0	2	0.3862	0	1	1	532.261	1063.51	1063.51	1.33	0.00071	0/0	0	0	3749604	HCD	MS2	17.5529	64.553	82.7894	36938	36936	220425_iNrich_HELA_MG132_Chymotrypsin_bRP_09.raw	F11.9	1640	1	FALSE	L	E	F11	chymotrypsin	567729	1.03178e+06	0.354939	0.645061	MG132	1ST	10	158	0	FALSE	0;4	760021	NA	NA	NA
High	[L].eDVkNSPTF.[K]	HCD	1.96	0.0028	0.02	0.114	0.41	1	Sequest HT (2)	1	1063.51	0.37	82.7911	36939	36939	P55327	Glu->pyro-Glu	EDVKNSPTF	9	1	82.791	555291	9	N-Term(Glu->pyro-Glu);K4(Acetyl:2H(3))	Glu->pyro-Glu@E^Any N-term;Acetyl:2H(3)@K	27	QE	0.491832	FALSE	Sequest HT	Sequest HT (B2)	B	2	Unambiguous	1	P55327	Tumor protein D52 OS=Homo sapiens OX=9606 GN=TPD52 PE=1 SV=2	P55327	Tumor protein D52 OS=Homo sapiens OX=9606 GN=TPD52 PE=1 SV=2	0	1	0.4082	0	1	1	1063.51	1063.51	1063.51	0.37	0.0004	0/0	0	0	3.0779e+06	HCD	MS2	0	65.816	82.7911	36939	36936	220425_iNrich_HELA_MG132_Chymotrypsin_bRP_09.raw	F11.9	1513	1	FALSE	L	E	F11	chymotrypsin	479023	367133	0.566117	0.433883	MG132	1ST	10	158	0	FALSE	0;4	205674	NA	NA	NA
High	[F].eELVRPF.[G]	HCD	1.99	0.0014	0.009	0.177	0.39	1	Sequest HT (2)	1	871.468	0.32	82.7927	36940	36940	Q8IY67	Glu->pyro-Glu	EELVRPF	7	1	82.793	555292	7	N-Term(Glu->pyro-Glu)	Glu->pyro-Glu@E^Any N-term	27	QE	0.491843	FALSE	Sequest HT	Sequest HT (B2)	B	2	Unambiguous	1	Q8IY67	Ribonucleoprotein PTB-binding 1 OS=Homo sapiens OX=9606 GN=RAVER1 PE=1 SV=1	Q8IY67	Ribonucleoprotein PTB-binding 1 OS=Homo sapiens OX=9606 GN=RAVER1 PE=1 SV=1	1	1	0.3869	0	1	1	871.468	871.468	871.467	0.32	0.00028	0/0	0	0	2.54271e+06	HCD	MS2	0	56.98	82.7927	36940	36936	220425_iNrich_HELA_MG132_Chymotrypsin_bRP_09.raw	F11.9	1365	1	FALSE	F	E	F11	chymotrypsin	184544	174770	0.513602	0.486398	MG132	1ST	10	158	0	FALSE	0	96911.6	NA	NA	NA
High	[F].qAEIAQLm.[S]	HCD	2.33	0.00046	0.0025	0.287	0.42	1	Sequest HT (2)	1	964.487	2.74	82.8044	36948	36948	P07900; P08238; Q58FF8; Q14568	Acetyl:2H(3	QAEIAQLM	8	1	82.804	555293	8	N-Term(Acetyl:2H(3));M8(Oxidation)	Acetyl:2H(3)@Any N-term;Oxidation@M	27	QE	0.491922	FALSE	Sequest HT	Sequest HT (B2)	B	2	Unambiguous	4	P07900; P08238; Q58FF8	Heat shock protein HSP 90-alpha OS=Homo sapiens OX=9606 GN=HSP90AA1 PE=1 SV=5;Heat shock protein HSP 90-beta OS=Homo sapiens OX=9606 GN=HSP90AB1 PE=1 SV=4;Putative heat shock protein HSP 90-beta 2 OS=Homo sapiens OX=9606 GN=HSP90AB2P PE=1 SV=2	P07900; P08238; Q58FF8; Q14568	Heat shock protein HSP 90-alpha OS=Homo sapiens OX=9606 GN=HSP90AA1 PE=1 SV=5; Heat shock protein HSP 90-beta OS=Homo sapiens OX=9606 GN=HSP90AB1 PE=1 SV=4; Putative heat shock protein HSP 90-beta 2 OS=Homo sapiens OX=9606 GN=HSP90AB2P PE=1 SV=2; Heat shock protein HSP 90-alpha A2 OS=Homo sapiens OX=9606 GN=HSP90AA2P PE=1 SV=2	1	0	0.4206	0	1	1	964.487	964.487	964.485	2.74	0.00265	0/0	0	0	3.22057e+06	HCD	MS2	0	57.532	82.8044	36948	36936	220425_iNrich_HELA_MG132_Chymotrypsin_bRP_09.raw	F11.9	1833	3	FALSE	F	Q	F11	chymotrypsin	480594	151793	0.759968	0.240032	MG132	1ST	10	158	0	FALSE	0;8	154520	NA	NA	NA
High	[F].sHREPPLELkDTDAAVGDNIGY.[I]	HCD	3.11	3.3e-05	1.8e-05	1.23	0.4	1	Sequest HT (2)	3	829.748	0.71	82.8423	36969	36969	O15144	Acetyl:2H(3	SHREPPLELKDTDAAVGDNIGY	22	3	82.842	555294	22	N-Term(Acetyl:2H(3));K10(Acetyl:2H(3))	Acetyl:2H(3)@Any N-term;Acetyl:2H(3)@K	27	QE	0.492178	FALSE	Sequest HT	Sequest HT (B2)	B	2	Unambiguous	1	O15144	Actin-related protein 2/3 complex subunit 2 OS=Homo sapiens OX=9606 GN=ARPC2 PE=1 SV=1	O15144	Actin-related protein 2/3 complex subunit 2 OS=Homo sapiens OX=9606 GN=ARPC2 PE=1 SV=1	2	0	0.4019	0	1	1	829.748	2487.23	2487.23	0.71	0.00059	0/0	0	0	3.99958e+06	HCD	MS2	64.3593	47.368	82.8423	36969	36962	220425_iNrich_HELA_MG132_Chymotrypsin_bRP_09.raw	F11.9	2415	1	FALSE	F	S	F11	chymotrypsin	355918	117494	0.751814	0.248186	MG132	1ST	10	158	0	FALSE	0;10	59928.9	NA	NA	NA
High	[L].sFETTEESLRNY.[Y]	HCD	2	0.00042	0.002	0.311	0.21	1	Sequest HT (2)	2	760.854	3.7	82.886	36993	36993	P22626	Acetyl:2H(3	SFETTEESLRNY	12	2	82.886	555295	12	N-Term(Acetyl:2H(3))	Acetyl:2H(3)@Any N-term	27	QE	0.492473	FALSE	Sequest HT	Sequest HT (B2)	B	2	Unambiguous	1	P22626	Heterogeneous nuclear ribonucleoproteins A2/B1 OS=Homo sapiens OX=9606 GN=HNRNPA2B1 PE=1 SV=2	P22626	Heterogeneous nuclear ribonucleoproteins A2/B1 OS=Homo sapiens OX=9606 GN=HNRNPA2B1 PE=1 SV=2	2	2	0.205	0	1	1	760.854	1520.7	1520.69	3.7	0.00281	0/0	0	0	4199059	HCD	MS2	63.1907	44.649	82.886	36993	36988	220425_iNrich_HELA_MG132_Chymotrypsin_bRP_09.raw	F11.9	1505	1	FALSE	L	S	F11	chymotrypsin	134849	326616	0.292218	0.707782	MG132	1ST	10	158	0	FALSE	0	48913.8	NA	NA	NA
High	[L].sLTkVDEREkQAAL.[E]	HCD	3.47	5.1e-05	6.2e-05	0.952	0.55	1	Sequest HT (2)	2	861.984	1.86	82.9347	37021	37021	Q13492	Acetyl:2H(3	SLTKVDEREKQAAL	14	2	82.935	555296	14	N-Term(Acetyl:2H(3));K4(Acetyl:2H(3));K10(Acetyl:2H(3))	Acetyl:2H(3)@Any N-term;Acetyl:2H(3)@K;Acetyl:2H(3)@K	27	QE	0.492802	FALSE	Sequest HT	Sequest HT (B2)	B	2	Unambiguous	1	Q13492	Phosphatidylinositol-binding clathrin assembly protein OS=Homo sapiens OX=9606 GN=PICALM PE=1 SV=2	Q13492	Phosphatidylinositol-binding clathrin assembly protein OS=Homo sapiens OX=9606 GN=PICALM PE=1 SV=2	1	0	0.5476	0	1	1	861.984	1722.96	1722.96	1.86	0.0016	0/0	0	0	3.38989e+06	HCD	MS2	42.4564	52.477	82.9347	37021	37014	220425_iNrich_HELA_MG132_Chymotrypsin_bRP_09.raw	F11.9	1401	1	FALSE	L	S	F11	chymotrypsin	692118	555780	0.554627	0.445373	MG132	1ST	10	158	0	FALSE	0;4;10	161646	NA	NA	NA
High	[M].kASLEGNLAETENRY.[C]	HCD	4.64	3.3e-05	2.6e-05	1.15	0.57	1	Sequest HT (2)	2	892.951	1.3	82.9973	37056	37056	Q04695	Acetyl:2H(3	KASLEGNLAETENRY	15	2	82.997	555297	15	N-Term(Acetyl:2H(3));K1(Acetyl:2H(3))	Acetyl:2H(3)@Any N-term;Acetyl:2H(3)@K	27	QE	0.493225	FALSE	Sequest HT	Sequest HT (B2)	B	2	Unambiguous	1	Q04695	Keratin, type I cytoskeletal 17 OS=Homo sapiens OX=9606 GN=KRT17 PE=1 SV=2	Q04695	Keratin, type I cytoskeletal 17 OS=Homo sapiens OX=9606 GN=KRT17 PE=1 SV=2	2	2	0.5668	0	1	1	892.951	1784.9	1784.89	1.3	0.00116	0/0	0	0	2867604	HCD	MS2	0	46.039	82.9973	37056	37053	220425_iNrich_HELA_MG132_Chymotrypsin_bRP_09.raw	F11.9	2532	1	FALSE	M	K	F11	chymotrypsin	832753	1293322	0.391686	0.608314	MG132	1ST	10	158	0	FALSE	0;1	447784	NA	NA	NA
High	[L].tIVkSDGGY.[T]	HCD	2.18	0.0015	0.01	0.166	0.38	1	Sequest HT (2)	1	1029.54	0.49	83.0003	37058	37058	P54136	Acetyl:2H(3	TIVKSDGGY	9	1	83	555298	9	N-Term(Acetyl:2H(3));K4(Acetyl:2H(3))	Acetyl:2H(3)@Any N-term;Acetyl:2H(3)@K	27	QE	0.493245	FALSE	Sequest HT	Sequest HT (B2)	B	2	Unambiguous	1	P54136	Arginine--tRNA ligase, cytoplasmic OS=Homo sapiens OX=9606 GN=RARS1 PE=1 SV=2	P54136	Arginine--tRNA ligase, cytoplasmic OS=Homo sapiens OX=9606 GN=RARS1 PE=1 SV=2	0	0	0.3761	0	1	1	1029.54	1029.54	1029.54	0.49	0.00051	0/0	0	0	3.38118e+06	HCD	MS2	0	58.98	83.0003	37058	37053	220425_iNrich_HELA_MG132_Chymotrypsin_bRP_09.raw	F11.9	1709	1	FALSE	L	T	F11	chymotrypsin	929042	225587	0.804624	0.195376	MG132	1ST	10	158	0	FALSE	0;4	480875	NA	NA	NA
High	[W].YkITDSEDkALM.[N]	HCD	2.62	0.0003	0.00099	0.388	0.39	1	Sequest HT (2)	2	752.381	2.51	83.0311	37076	37076	P35613	NA	YKITDSEDKALM	12	2	83.031	555299	12	K2(Acetyl:2H(3));K9(Acetyl:2H(3))	Acetyl:2H(3)@K;Acetyl:2H(3)@K	27	QE	0.493453	FALSE	Sequest HT	Sequest HT (B2)	B	2	Unambiguous	1	P35613	Basigin OS=Homo sapiens OX=9606 GN=BSG PE=1 SV=2	P35613	Basigin OS=Homo sapiens OX=9606 GN=BSG PE=1 SV=2	2	0	0.3855	0	1	1	752.381	1503.76	1503.75	2.51	0.00188	0/0	0	0	4.03555e+06	HCD	MS2	63.6149	47.495	83.0311	37076	37066	220425_iNrich_HELA_MG132_Chymotrypsin_bRP_09.raw	F11.9	2216	1	FALSE	W	Y	F11	chymotrypsin	713970	779951	0.477917	0.522083	MG132	1ST	10	158	0	FALSE	2;9	453209	NA	NA	NA
High	[Y].dEVAAQGEVVRkL.[K]	HCD	1.24	0.0018	0.012	0.156	0.32	1	Sequest HT (2)	2	752.413	-6.71	83.0403	37080	37080	P07814	Acetyl:2H(3	DEVAAQGEVVRKL	13	2	83.04	555300	13	N-Term(Acetyl:2H(3));K12(Acetyl:2H(3))	Acetyl:2H(3)@Any N-term;Acetyl:2H(3)@K	27	QE	0.493516	FALSE	Sequest HT	Sequest HT (B2)	B	2	Unambiguous	1	P07814	Bifunctional glutamate/proline--tRNA ligase OS=Homo sapiens OX=9606 GN=EPRS1 PE=1 SV=5	P07814	Bifunctional glutamate/proline--tRNA ligase OS=Homo sapiens OX=9606 GN=EPRS1 PE=1 SV=5	0	0	0.3226	0	1	1	752.413	1503.82	1503.83	-6.71	-0.00505	0/0	0	0	1.67186e+06	HCD	MS2	52.2356	15.307	83.0403	37080	37079	220425_iNrich_HELA_MG132_Chymotrypsin_bRP_09.raw	F11.9	1796	1	FALSE	Y	D	F11	chymotrypsin	334000	394542	0.45845	0.54155	MG132	1ST	10	158	0	FALSE	0;12	124473	NA	NA	NA
High	[M].kcDVDIRkDL.[Y]	HCD	2.93	7.6e-05	0.00014	0.766	0.45	1	Sequest HT (2)	2	698.876	0.01	83.0432	37082	37082	P60709; Q562R1; P63261	Acetyl:2H(3	KCDVDIRKDL	10	2	83.043	555301	10	N-Term(Acetyl:2H(3));K1(Acetyl:2H(3));C2(Carbamidomethyl);K8(Acetyl:2H(3))	Acetyl:2H(3)@Any N-term;Acetyl:2H(3)@K;Carbamidomethyl@C;Acetyl:2H(3)@K	27	QE	0.493535	FALSE	Sequest HT	Sequest HT (B2)	B	2	Unambiguous	3	P60709; Q562R1; P63261	Actin, cytoplasmic 1 OS=Homo sapiens OX=9606 GN=ACTB PE=1 SV=1;Beta-actin-like protein 2 OS=Homo sapiens OX=9606 GN=ACTBL2 PE=1 SV=2;Actin, cytoplasmic 2 OS=Homo sapiens OX=9606 GN=ACTG1 PE=1 SV=1	P60709; Q562R1; P63261	Actin, cytoplasmic 1 OS=Homo sapiens OX=9606 GN=ACTB PE=1 SV=1; Beta-actin-like protein 2 OS=Homo sapiens OX=9606 GN=ACTBL2 PE=1 SV=2; Actin, cytoplasmic 2 OS=Homo sapiens OX=9606 GN=ACTG1 PE=1 SV=1	0	2	0.4505	0	1	1	698.876	1396.75	1396.75	0.01	1e-05	0/0	0	0	6.49247e+06	HCD	MS2	0	16.206	83.0432	37082	37079	220425_iNrich_HELA_MG132_Chymotrypsin_bRP_09.raw	F11.9	2066	3	FALSE	M	K	F11	chymotrypsin	1.73482e+06	2.88734e+06	0.375327	0.624673	MG132	1ST	10	158	0	FALSE	0;1;2;8	1492508	NA	NA	NA
High	[F].sAAIEScNkAL.[E]	HCD	1.75	0.0011	0.0067	0.201	0.22	1	Sequest HT (2)	1	1253.63	1.09	83.0881	37108	37108	Q02790	Acetyl:2H(3	SAAIESCNKAL	11	1	83.088	555302	11	N-Term(Acetyl:2H(3));C7(Carbamidomethyl);K9(Acetyl:2H(3))	Acetyl:2H(3)@Any N-term;Carbamidomethyl@C;Acetyl:2H(3)@K	27	QE	0.493839	FALSE	Sequest HT	Sequest HT (B2)	B	2	Unambiguous	1	Q02790	Peptidyl-prolyl cis-trans isomerase FKBP4 OS=Homo sapiens OX=9606 GN=FKBP4 PE=1 SV=3	Q02790	Peptidyl-prolyl cis-trans isomerase FKBP4 OS=Homo sapiens OX=9606 GN=FKBP4 PE=1 SV=3	0	1	0.2229	0	1	1	1253.63	1253.63	1253.63	1.09	0.00136	0/0	0	0	3.61567e+06	HCD	MS2	0	70.551	83.0881	37108	37105	220425_iNrich_HELA_MG132_Chymotrypsin_bRP_09.raw	F11.9	1945	1	FALSE	F	S	F11	chymotrypsin	985204	30139.9	0.970316	0.0296844	MG132	1ST	10	158	0	FALSE	0;7;9	343863	NA	NA	NA
High	[L].sISGEGGAF.[E]	HCD	2.35	0.00022	0.00065	0.446	0.42	1	Sequest HT (2)	1	869.407	-0.47	83.0937	37112	37112	Q8TDD1	Acetyl:2H(3	SISGEGGAF	9	1	83.094	555303	9	N-Term(Acetyl:2H(3))	Acetyl:2H(3)@Any N-term	27	QE	0.493876	FALSE	Sequest HT	Sequest HT (B2)	B	2	Unambiguous	1	Q8TDD1	ATP-dependent RNA helicase DDX54 OS=Homo sapiens OX=9606 GN=DDX54 PE=1 SV=2	Q8TDD1	ATP-dependent RNA helicase DDX54 OS=Homo sapiens OX=9606 GN=DDX54 PE=1 SV=2	0	0	0.417	0	1	1	869.407	869.407	869.408	-0.47	-0.00041	0/0	0	0	3441662	HCD	MS2	0	50.408	83.0937	37112	37105	220425_iNrich_HELA_MG132_Chymotrypsin_bRP_09.raw	F11.9	1356	1	FALSE	L	S	F11	chymotrypsin	243410	39196.6	0.861304	0.138696	MG132	1ST	10	158	0	FALSE	0	59299.7	NA	NA	NA
High	[L].tIVkSDGGY.[T]	HCD	1.73	0.0021	0.014	0.141	0.13	1	Sequest HT (2)	2	515.273	1.25	83.0997	37116	37116	P54136	Acetyl:2H(3	TIVKSDGGY	9	2	83.1	555304	9	N-Term(Acetyl:2H(3));K4(Acetyl:2H(3))	Acetyl:2H(3)@Any N-term;Acetyl:2H(3)@K	27	QE	0.493917	FALSE	Sequest HT	Sequest HT (B2)	B	2	Unambiguous	1	P54136	Arginine--tRNA ligase, cytoplasmic OS=Homo sapiens OX=9606 GN=RARS1 PE=1 SV=2	P54136	Arginine--tRNA ligase, cytoplasmic OS=Homo sapiens OX=9606 GN=RARS1 PE=1 SV=2	0	0	0.1329	0	1	1	515.273	1029.54	1029.54	1.25	0.00065	0/0	0	0	3185346	HCD	MS2	34.3343	59.12	83.0997	37116	37105	220425_iNrich_HELA_MG132_Chymotrypsin_bRP_09.raw	F11.9	1829	1	FALSE	L	T	F11	chymotrypsin	170751	422083	0.288025	0.711975	MG132	1ST	10	158	0	FALSE	0;4	304444	NA	NA	NA
High	[M].kcDVDIRkDL.[Y]	HCD	3.14	3.3e-05	1.8e-05	1.23	0.55	1	Sequest HT (2)	1	1396.75	0.06	83.1174	37125	37125	P60709; Q562R1; P63261	Acetyl:2H(3	KCDVDIRKDL	10	1	83.117	555305	10	N-Term(Acetyl:2H(3));K1(Acetyl:2H(3));C2(Carbamidomethyl);K8(Acetyl:2H(3))	Acetyl:2H(3)@Any N-term;Acetyl:2H(3)@K;Carbamidomethyl@C;Acetyl:2H(3)@K	27	QE	0.494036	FALSE	Sequest HT	Sequest HT (B2)	B	2	Unambiguous	3	P60709; Q562R1; P63261	Actin, cytoplasmic 1 OS=Homo sapiens OX=9606 GN=ACTB PE=1 SV=1;Beta-actin-like protein 2 OS=Homo sapiens OX=9606 GN=ACTBL2 PE=1 SV=2;Actin, cytoplasmic 2 OS=Homo sapiens OX=9606 GN=ACTG1 PE=1 SV=1	P60709; Q562R1; P63261	Actin, cytoplasmic 1 OS=Homo sapiens OX=9606 GN=ACTB PE=1 SV=1; Beta-actin-like protein 2 OS=Homo sapiens OX=9606 GN=ACTBL2 PE=1 SV=2; Actin, cytoplasmic 2 OS=Homo sapiens OX=9606 GN=ACTG1 PE=1 SV=1	0	1	0.551	0	1	1	1396.75	1396.75	1396.75	0.06	9e-05	0/0	0	0	3.97953e+06	HCD	MS2	0	82.104	83.1174	37125	37118	220425_iNrich_HELA_MG132_Chymotrypsin_bRP_09.raw	F11.9	2066	3	FALSE	M	K	F11	chymotrypsin	423213	1.0683e+06	0.283748	0.716252	MG132	1ST	10	158	0	FALSE	0;1;2;8	797834	NA	NA	NA
High	[L].vGDAAkSQAAL.[N]	HCD	2.91	0.00016	0.00037	0.539	0.33	1	Sequest HT (2)	2	560.809	-1.02	83.1794	37160	37160	P48741; P17066	Acetyl:2H(3	VGDAAKSQAAL	11	2	83.179	555306	11	N-Term(Acetyl:2H(3));K6(Acetyl:2H(3))	Acetyl:2H(3)@Any N-term;Acetyl:2H(3)@K	27	QE	0.494455	FALSE	Sequest HT	Sequest HT (B2)	B	2	Unambiguous	2	P48741; P17066	Putative heat shock 70 kDa protein 7 OS=Homo sapiens OX=9606 GN=HSPA7 PE=5 SV=2;Heat shock 70 kDa protein 6 OS=Homo sapiens OX=9606 GN=HSPA6 PE=1 SV=2	P48741; P17066	Putative heat shock 70 kDa protein 7 OS=Homo sapiens OX=9606 GN=HSPA7 PE=5 SV=2; Heat shock 70 kDa protein 6 OS=Homo sapiens OX=9606 GN=HSPA6 PE=1 SV=2	0	2	0.3299	0	1	1	560.809	1120.61	1120.61	-1.02	-0.00057	0/0	0	0	7.38635e+06	HCD	MS2	27.6167	33.575	83.1794	37160	37157	220425_iNrich_HELA_MG132_Chymotrypsin_bRP_09.raw	F11.9	1787	2	FALSE	L	V	F11	chymotrypsin	1.7694e+06	1129014	0.610471	0.389529	MG132	1ST	10	158	0	FALSE	0;6	823086	NA	NA	NA
High	[Y].VNNLNVTEEkYQEAL.[A]	HCD	2.37	0.00028	0.0009	0.4	0.17	1	Sequest HT (2)	2	904.959	0.34	83.2281	37190	37190	P04179	NA	VNNLNVTEEKYQEAL	15	2	83.228	555307	15	K10(Acetyl:2H(3))	Acetyl:2H(3)@K	27	QE	0.494784	FALSE	Sequest HT	Sequest HT (B2)	B	2	Unambiguous	1	P04179	Superoxide dismutase [Mn], mitochondrial OS=Homo sapiens OX=9606 GN=SOD2 PE=1 SV=3	P04179	Superoxide dismutase [Mn], mitochondrial OS=Homo sapiens OX=9606 GN=SOD2 PE=1 SV=3	2	0	0.173	0	1	1	904.959	1808.91	1808.91	0.34	0.00031	0/0	0	0	4392049	HCD	MS2	65.0419	42.116	83.2281	37190	37183	220425_iNrich_HELA_MG132_Chymotrypsin_bRP_09.raw	F11.9	2534	1	FALSE	Y	V	F11	chymotrypsin	406914	62831.9	0.866243	0.133757	MG132	1ST	10	158	0	FALSE	10	88123.8	NA	NA	NA
High	[F].eTDHNLDTSDIQF.[L]	HCD	3.16	0.0003	0.00097	0.389	0.51	1	Sequest HT (2)	2	758.83	-1.97	83.2332	37194	37194	Q9H446	Glu->pyro-Glu	ETDHNLDTSDIQF	13	2	83.233	555308	13	N-Term(Glu->pyro-Glu)	Glu->pyro-Glu@E^Any N-term	27	QE	0.494819	FALSE	Sequest HT	Sequest HT (B2)	B	2	Unambiguous	1	Q9H446	RWD domain-containing protein 1 OS=Homo sapiens OX=9606 GN=RWDD1 PE=1 SV=1	Q9H446	RWD domain-containing protein 1 OS=Homo sapiens OX=9606 GN=RWDD1 PE=1 SV=1	1	0	0.5127	0	1	1	758.83	1516.65	1516.66	-1.97	-0.00149	0/0	0	0	3.93275e+06	HCD	MS2	34.3842	41.79	83.2332	37194	37183	220425_iNrich_HELA_MG132_Chymotrypsin_bRP_09.raw	F11.9	821	1	FALSE	F	E	F11	chymotrypsin	1.14411e+06	251033	0.820067	0.179933	MG132	1ST	10	158	0	FALSE	0	614833	NA	NA	NA
High	[F].sAAIEScNkAL.[E]	HCD	1.95	0.00094	0.0054	0.219	0.4	1	Sequest HT (2)	2	627.319	-0.43	83.2451	37200	37200	Q02790	Acetyl:2H(3	SAAIESCNKAL	11	2	83.245	555309	11	N-Term(Acetyl:2H(3));C7(Carbamidomethyl);K9(Acetyl:2H(3))	Acetyl:2H(3)@Any N-term;Carbamidomethyl@C;Acetyl:2H(3)@K	27	QE	0.494899	FALSE	Sequest HT	Sequest HT (B2)	B	2	Unambiguous	1	Q02790	Peptidyl-prolyl cis-trans isomerase FKBP4 OS=Homo sapiens OX=9606 GN=FKBP4 PE=1 SV=3	Q02790	Peptidyl-prolyl cis-trans isomerase FKBP4 OS=Homo sapiens OX=9606 GN=FKBP4 PE=1 SV=3	0	2	0.4	0	1	1	627.319	1253.63	1253.63	-0.43	-0.00027	0/0	0	0	40103156	HCD	MS2	20.3298	3.583	83.2451	37200	37196	220425_iNrich_HELA_MG132_Chymotrypsin_bRP_09.raw	F11.9	2104	1	FALSE	F	S	F11	chymotrypsin	1.96102e+07	4.33756e+06	0.818875	0.181125	MG132	1ST	10	158	0	FALSE	0;7;9	10571530	NA	NA	NA
High	[F].sAAIEScNkAL.[E]	HCD	1.95	0.00053	0.0029	0.275	0.35	1	Sequest HT (2)	2	627.319	-0.04	83.2667	37213	37213	Q02790	Acetyl:2H(3	SAAIESCNKAL	11	2	83.267	555310	11	N-Term(Acetyl:2H(3));C7(Carbamidomethyl);K9(Acetyl:2H(3))	Acetyl:2H(3)@Any N-term;Carbamidomethyl@C;Acetyl:2H(3)@K	27	QE	0.495045	FALSE	Sequest HT	Sequest HT (B2)	B	2	Unambiguous	1	Q02790	Peptidyl-prolyl cis-trans isomerase FKBP4 OS=Homo sapiens OX=9606 GN=FKBP4 PE=1 SV=3	Q02790	Peptidyl-prolyl cis-trans isomerase FKBP4 OS=Homo sapiens OX=9606 GN=FKBP4 PE=1 SV=3	0	2	0.3538	0	1	1	627.319	1253.63	1253.63	-0.04	-2e-05	0/0	0	0	44461604	HCD	MS2	17.7458	3.461	83.2667	37213	37209	220425_iNrich_HELA_MG132_Chymotrypsin_bRP_09.raw	F11.9	2121	1	FALSE	F	S	F11	chymotrypsin	1.86564e+07	3.80364e+06	0.830648	0.169352	MG132	1ST	10	158	0	FALSE	0;7;9	10795120	NA	NA	NA
High	[M].kcDVDIRkDL.[Y]	HCD	3.06	5.1e-05	6.3e-05	0.949	0.45	1	Sequest HT (2)	2	698.876	-0.25	83.2973	37231	37231	P60709; Q562R1; P63261	Acetyl:2H(3	KCDVDIRKDL	10	2	83.297	555311	10	N-Term(Acetyl:2H(3));K1(Acetyl:2H(3));C2(Carbamidomethyl);K8(Acetyl:2H(3))	Acetyl:2H(3)@Any N-term;Acetyl:2H(3)@K;Carbamidomethyl@C;Acetyl:2H(3)@K	27	QE	0.495252	FALSE	Sequest HT	Sequest HT (B2)	B	2	Unambiguous	3	P60709; Q562R1; P63261	Actin, cytoplasmic 1 OS=Homo sapiens OX=9606 GN=ACTB PE=1 SV=1;Beta-actin-like protein 2 OS=Homo sapiens OX=9606 GN=ACTBL2 PE=1 SV=2;Actin, cytoplasmic 2 OS=Homo sapiens OX=9606 GN=ACTG1 PE=1 SV=1	P60709; Q562R1; P63261	Actin, cytoplasmic 1 OS=Homo sapiens OX=9606 GN=ACTB PE=1 SV=1; Beta-actin-like protein 2 OS=Homo sapiens OX=9606 GN=ACTBL2 PE=1 SV=2; Actin, cytoplasmic 2 OS=Homo sapiens OX=9606 GN=ACTG1 PE=1 SV=1	0	2	0.4477	0	1	1	698.876	1396.74	1396.75	-0.25	-0.00017	0/0	0	0	124006632	HCD	MS2	9.91258	1.491	83.2973	37231	37222	220425_iNrich_HELA_MG132_Chymotrypsin_bRP_09.raw	F11.9	1972	3	FALSE	M	K	F11	chymotrypsin	3.02097e+07	42053074	0.418054	0.581946	MG132	1ST	10	158	0	FALSE	0;1;2;8	27417840	NA	NA	NA
High	[L].vQkSAEkSQkL.[K]	HCD	1.82	0.0011	0.0061	0.208	0.31	1	Sequest HT (2)	2	713.42	-0.5	83.2987	37232	37232	Q13813	Acetyl:2H(3	VQKSAEKSQKL	11	2	83.299	555312	11	N-Term(Acetyl:2H(3));K3(Acetyl:2H(3));K7(Acetyl:2H(3));K10(Acetyl:2H(3))	Acetyl:2H(3)@Any N-term;Acetyl:2H(3)@K;Acetyl:2H(3)@K;Acetyl:2H(3)@K	27	QE	0.495261	FALSE	Sequest HT	Sequest HT (B2)	B	2	Unambiguous	1	Q13813	Spectrin alpha chain, non-erythrocytic 1 OS=Homo sapiens OX=9606 GN=SPTAN1 PE=1 SV=3	Q13813	Spectrin alpha chain, non-erythrocytic 1 OS=Homo sapiens OX=9606 GN=SPTAN1 PE=1 SV=3	0	2	0.3132	0	1	1	713.42	1425.83	1425.83	-0.5	-0.00036	0/0	0	0	3.52509e+06	HCD	MS2	24.6625	48.506	83.2987	37232	37222	220425_iNrich_HELA_MG132_Chymotrypsin_bRP_09.raw	F11.9	818	1	FALSE	L	V	F11	chymotrypsin	352870	292505	0.546767	0.453233	MG132	1ST	10	158	0	FALSE	0;3;7;10	211018	NA	NA	NA
High	[F].sAAIEScNkAL.[E]	HCD	1.46	0.0058	0.041	0.052	0.22	1	Sequest HT (2)	2	627.319	-0.52	83.3107	37238	37238	Q02790	Acetyl:2H(3	SAAIESCNKAL	11	2	83.311	555313	11	N-Term(Acetyl:2H(3));C7(Carbamidomethyl);K9(Acetyl:2H(3))	Acetyl:2H(3)@Any N-term;Carbamidomethyl@C;Acetyl:2H(3)@K	27	QE	0.495343	FALSE	Sequest HT	Sequest HT (B2)	B	2	Unambiguous	1	Q02790	Peptidyl-prolyl cis-trans isomerase FKBP4 OS=Homo sapiens OX=9606 GN=FKBP4 PE=1 SV=3	Q02790	Peptidyl-prolyl cis-trans isomerase FKBP4 OS=Homo sapiens OX=9606 GN=FKBP4 PE=1 SV=3	0	2	0.2192	0	1	1	627.319	1253.63	1253.63	-0.52	-0.00033	0/0	0	0	31153512	HCD	MS2	43.8622	3.545	83.3107	37238	37235	220425_iNrich_HELA_MG132_Chymotrypsin_bRP_09.raw	F11.9	2093	1	FALSE	F	S	F11	chymotrypsin	13175146	2.93203e+06	0.817968	0.182032	MG132	1ST	10	158	0	FALSE	0;7;9	7584801	NA	NA	NA
High	[F].sAAIEScNkAL.[E]	HCD	1.38	0.0011	0.0067	0.2	0.32	1	Sequest HT (2)	2	627.319	-0.52	83.3383	37255	37255	Q02790	Acetyl:2H(3	SAAIESCNKAL	11	2	83.338	555314	11	N-Term(Acetyl:2H(3));C7(Carbamidomethyl);K9(Acetyl:2H(3))	Acetyl:2H(3)@Any N-term;Carbamidomethyl@C;Acetyl:2H(3)@K	27	QE	0.495529	FALSE	Sequest HT	Sequest HT (B2)	B	2	Unambiguous	1	Q02790	Peptidyl-prolyl cis-trans isomerase FKBP4 OS=Homo sapiens OX=9606 GN=FKBP4 PE=1 SV=3	Q02790	Peptidyl-prolyl cis-trans isomerase FKBP4 OS=Homo sapiens OX=9606 GN=FKBP4 PE=1 SV=3	0	2	0.3188	0	1	1	627.319	1253.63	1253.63	-0.52	-0.00033	0/0	0	0	24675130	HCD	MS2	61.7627	3.637	83.3383	37255	37248	220425_iNrich_HELA_MG132_Chymotrypsin_bRP_09.raw	F11.9	2093	1	FALSE	F	S	F11	chymotrypsin	1.18174e+07	2.80888e+06	0.807957	0.192043	MG132	1ST	10	158	0	FALSE	0;7;9	6288885	NA	NA	NA
High	[F].sLkNVkHF.[V]	HCD	2.43	0.0017	0.011	0.161	0.39	1	Sequest HT (2)	2	554.328	-1.9	83.3655	37272	37272	O00148	Acetyl:2H(3	SLKNVKHF	8	2	83.366	555315	8	N-Term(Acetyl:2H(3));K3(Acetyl:2H(3));K6(Acetyl:2H(3))	Acetyl:2H(3)@Any N-term;Acetyl:2H(3)@K;Acetyl:2H(3)@K	27	QE	0.495713	FALSE	Sequest HT	Sequest HT (B2)	B	2	Unambiguous	1	O00148	ATP-dependent RNA helicase DDX39A OS=Homo sapiens OX=9606 GN=DDX39A PE=1 SV=2	O00148	ATP-dependent RNA helicase DDX39A OS=Homo sapiens OX=9606 GN=DDX39A PE=1 SV=2	1	2	0.3868	0	1	1	554.328	1107.65	1107.65	-1.9	-0.00105	0/0	0	0	3343703	HCD	MS2	28.805	58.231	83.3655	37272	37261	220425_iNrich_HELA_MG132_Chymotrypsin_bRP_09.raw	F11.9	840	1	FALSE	F	S	F11	chymotrypsin	88316.9	1.11489e+06	0.0734014	0.926599	MG132	1ST	10	158	0	FALSE	0;3;6	369614	NA	NA	NA
High	[M].eSQTGEASkLPY.[D]	HCD	2.16	0.00036	0.0013	0.354	0.32	1	Sequest HT (2)	2	668.826	-1.36	83.3761	37277	37277	P46940	Glu->pyro-Glu	ESQTGEASKLPY	12	2	83.376	555316	12	N-Term(Glu->pyro-Glu);K9(Acetyl:2H(3))	Glu->pyro-Glu@E^Any N-term;Acetyl:2H(3)@K	27	QE	0.495784	FALSE	Sequest HT	Sequest HT (B2)	B	2	Unambiguous	1	P46940	Ras GTPase-activating-like protein IQGAP1 OS=Homo sapiens OX=9606 GN=IQGAP1 PE=1 SV=1	P46940	Ras GTPase-activating-like protein IQGAP1 OS=Homo sapiens OX=9606 GN=IQGAP1 PE=1 SV=1	1	2	0.3241	0	1	1	668.826	1336.64	1336.65	-1.36	-0.00091	0/0	0	0	5267476	HCD	MS2	46.5736	41.332	83.3761	37277	37274	220425_iNrich_HELA_MG132_Chymotrypsin_bRP_09.raw	F11.9	1932	1	FALSE	M	E	F11	chymotrypsin	996350	1.54697e+06	0.391752	0.608248	MG132	1ST	10	158	0	FALSE	0;9	1402427	NA	NA	NA
High	[F].sLkNVkHF.[V]	HCD	3.09	0.00042	0.0019	0.314	0.63	1	Sequest HT (2)	1	1107.65	1.48	83.4436	37317	37317	O00148	Acetyl:2H(3	SLKNVKHF	8	1	83.444	555317	8	N-Term(Acetyl:2H(3));K3(Acetyl:2H(3));K6(Acetyl:2H(3))	Acetyl:2H(3)@Any N-term;Acetyl:2H(3)@K;Acetyl:2H(3)@K	27	QE	0.496241	FALSE	Sequest HT	Sequest HT (B2)	B	2	Unambiguous	1	O00148	ATP-dependent RNA helicase DDX39A OS=Homo sapiens OX=9606 GN=DDX39A PE=1 SV=2	O00148	ATP-dependent RNA helicase DDX39A OS=Homo sapiens OX=9606 GN=DDX39A PE=1 SV=2	1	1	0.6278	0	1	1	1107.65	1107.65	1107.65	1.48	0.00164	0/0	0	0	6248217	HCD	MS2	0	45.47	83.4436	37317	37313	220425_iNrich_HELA_MG132_Chymotrypsin_bRP_09.raw	F11.9	938	1	FALSE	F	S	F11	chymotrypsin	1.32067e+06	1.31674e+06	0.500745	0.499255	MG132	1ST	10	158	0	FALSE	0;3;6	700755	NA	NA	NA
High	[M].aAVkkEGGALSEAm.[S]	HCD	1.15	0.0024	0.016	0.129	0.2	1	Sequest HT (2)	2	755.391	1.09	83.4831	37340	37340	O60566	Acetyl	AAVKKEGGALSEAM	14	2	83.483	555318	14	N-Term(Acetyl);K4(Acetyl:2H(3));K5(Acetyl:2H(3));M14(Oxidation)	Acetyl@Any N-term;Acetyl:2H(3)@K;Acetyl:2H(3)@K;Oxidation@M	27	QE	0.496507	FALSE	Sequest HT	Sequest HT (B2)	B	2	Unambiguous	1	O60566	Mitotic checkpoint serine/threonine-protein kinase BUB1 beta OS=Homo sapiens OX=9606 GN=BUB1B PE=1 SV=3	O60566	Mitotic checkpoint serine/threonine-protein kinase BUB1 beta OS=Homo sapiens OX=9606 GN=BUB1B PE=1 SV=3	1	0	0.2	0	1	1	755.391	1509.78	1509.77	1.09	0.00082	0/0	0	0	2.89876e+06	HCD	MS2	48.7413	30.704	83.4831	37340	37339	220425_iNrich_HELA_MG132_Chymotrypsin_bRP_09.raw	F11.9	2342	1	FALSE	M	A	F11	chymotrypsin	344094	509840	0.402951	0.597049	MG132	1ST	10	158	0	FALSE	0;4;5;14	206106	NA	NA	NA
High	[M].kcDVDIRkDL.[Y]	HCD	2.75	8.9e-05	0.00015	0.748	0.39	1	Sequest HT (2)	2	698.879	3.34	83.571	37392	37392	P60709; Q562R1; P63261	Acetyl:2H(3	KCDVDIRKDL	10	2	83.571	555319	10	N-Term(Acetyl:2H(3));K1(Acetyl:2H(3));C2(Carbamidomethyl);K8(Acetyl:2H(3))	Acetyl:2H(3)@Any N-term;Acetyl:2H(3)@K;Carbamidomethyl@C;Acetyl:2H(3)@K	27	QE	0.497101	FALSE	Sequest HT	Sequest HT (B2)	B	2	Unambiguous	3	P60709; Q562R1; P63261	Actin, cytoplasmic 1 OS=Homo sapiens OX=9606 GN=ACTB PE=1 SV=1;Beta-actin-like protein 2 OS=Homo sapiens OX=9606 GN=ACTBL2 PE=1 SV=2;Actin, cytoplasmic 2 OS=Homo sapiens OX=9606 GN=ACTG1 PE=1 SV=1	P60709; Q562R1; P63261	Actin, cytoplasmic 1 OS=Homo sapiens OX=9606 GN=ACTB PE=1 SV=1; Beta-actin-like protein 2 OS=Homo sapiens OX=9606 GN=ACTBL2 PE=1 SV=2; Actin, cytoplasmic 2 OS=Homo sapiens OX=9606 GN=ACTG1 PE=1 SV=1	0	0	0.3855	0	1	1	698.879	1396.75	1396.75	3.34	0.00234	0/0	0	0	1.95194e+06	HCD	MS2	50.8763	25.607	83.571	37392	37391	220425_iNrich_HELA_MG132_Chymotrypsin_bRP_09.raw	F11.9	1970	3	FALSE	M	K	F11	chymotrypsin	894270	1.4374e+06	0.383533	0.616467	MG132	1ST	10	158	0	FALSE	0;1;2;8	813454	NA	NA	NA
High	[F].sDRcTPSVISF.[G]	HCD	2.64	0.0042	0.029	0.082	0.28	1	Sequest HT (2)	2	657.314	-2.36	83.5736	37394	37394	Q92598	Acetyl:2H(3	SDRCTPSVISF	11	2	83.574	555320	11	N-Term(Acetyl:2H(3));C4(Carbamidomethyl)	Acetyl:2H(3)@Any N-term;Carbamidomethyl@C	27	QE	0.497119	FALSE	Sequest HT	Sequest HT (B2)	B	2	Unambiguous	1	Q92598	Heat shock protein 105 kDa OS=Homo sapiens OX=9606 GN=HSPH1 PE=1 SV=1	Q92598	Heat shock protein 105 kDa OS=Homo sapiens OX=9606 GN=HSPH1 PE=1 SV=1	0	2	0.2803	0	1	1	657.314	1313.62	1313.62	-2.36	-0.00155	0/0	0	0	5.60987e+06	HCD	MS2	14.3528	38.49	83.5736	37394	37391	220425_iNrich_HELA_MG132_Chymotrypsin_bRP_09.raw	F11.9	1760	1	FALSE	F	S	F11	chymotrypsin	1.32722e+06	1.1339e+06	0.539276	0.460724	MG132	1ST	10	158	0	FALSE	0;4	603325	NA	NA	NA
High	[W].qEGSLkAScL.[Y]	HCD	1.76	0.00075	0.0038	0.25	0.21	1	Sequest HT (2)	2	591.801	0.5	83.6071	37415	37415	P09211	Acetyl:2H(3	QEGSLKASCL	10	2	83.607	555321	10	N-Term(Acetyl:2H(3));K6(Acetyl:2H(3));C9(Carbamidomethyl)	Acetyl:2H(3)@Any N-term;Acetyl:2H(3)@K;Carbamidomethyl@C	27	QE	0.497345	FALSE	Sequest HT	Sequest HT (B2)	B	2	Unambiguous	1	P09211	Glutathione S-transferase P OS=Homo sapiens OX=9606 GN=GSTP1 PE=1 SV=2	P09211	Glutathione S-transferase P OS=Homo sapiens OX=9606 GN=GSTP1 PE=1 SV=2	1	2	0.2102	0	1	1	591.801	1182.59	1182.59	0.5	0.0003	0/0	0	0	3.03986e+06	HCD	MS2	21.9184	56.227	83.6071	37415	37404	220425_iNrich_HELA_MG132_Chymotrypsin_bRP_09.raw	F11.9	1935	1	FALSE	W	Q	F11	chymotrypsin	396568	201845	0.6627	0.3373	MG132	1ST	10	158	0	FALSE	0;6;9	329784	NA	NA	NA
High	[M].aSSGAGDPLDSkRGEAPF.[A]	HCD	4	3.3e-05	2.9e-06	1.63	0.59	1	Sequest HT (2)	2	924.943	-0.67	83.6178	37420	37420	Q9Y2R0	Acetyl	ASSGAGDPLDSKRGEAPF	18	2	83.618	555322	18	N-Term(Acetyl);K12(Acetyl:2H(3))	Acetyl@Any N-term;Acetyl:2H(3)@K	27	QE	0.497418	FALSE	Sequest HT	Sequest HT (B2)	B	2	Unambiguous	1	Q9Y2R0	Cytochrome c oxidase assembly factor 3 homolog, mitochondrial OS=Homo sapiens OX=9606 GN=COA3 PE=1 SV=1	Q9Y2R0	Cytochrome c oxidase assembly factor 3 homolog, mitochondrial OS=Homo sapiens OX=9606 GN=COA3 PE=1 SV=1	1	2	0.5925	0	1	1	924.943	1848.88	1848.88	-0.67	-0.00062	0/0	0	0	5654981	HCD	MS2	0	42.661	83.6178	37420	37417	220425_iNrich_HELA_MG132_Chymotrypsin_bRP_09.raw	F11.9	2169	1	FALSE	M	A	F11	chymotrypsin	781588	1.85049e+06	0.296947	0.703053	MG132	1ST	10	158	0	FALSE	0;12	633085	NA	NA	NA
High	[Y].DIkkQAEIL.[Q]	HCD	2.42	0.0047	0.033	0.071	0.18	1	Sequest HT (2)	2	574.346	0.03	83.649	37440	37440	O75347	NA	DIKKQAEIL	9	2	83.649	555323	9	K3(Acetyl:2H(3));K4(Acetyl:2H(3))	Acetyl:2H(3)@K;Acetyl:2H(3)@K	27	QE	0.497628	FALSE	Sequest HT	Sequest HT (B2)	B	2	Unambiguous	1	O75347	Tubulin-specific chaperone A OS=Homo sapiens OX=9606 GN=TBCA PE=1 SV=3	O75347	Tubulin-specific chaperone A OS=Homo sapiens OX=9606 GN=TBCA PE=1 SV=3	0	2	0.1777	0	1	1	574.346	1147.68	1147.68	0.03	2e-05	0/0	0	0	1.9546e+06	HCD	MS2	85.061	53.805	83.649	37440	37430	220425_iNrich_HELA_MG132_Chymotrypsin_bRP_09.raw	F11.9	770	1	FALSE	Y	D	F11	chymotrypsin	1.15829e+06	550701	0.677762	0.322238	MG132	1ST	10	158	0	FALSE	3;4	386022	NA	NA	NA
High	[F].sDRcTPSVISF.[G]	HCD	2.1	0.0026	0.018	0.122	0.45	1	Sequest HT (2)	1	1313.62	0.58	83.6654	37449	37449	Q92598	Acetyl:2H(3	SDRCTPSVISF	11	1	83.665	555324	11	N-Term(Acetyl:2H(3));C4(Carbamidomethyl)	Acetyl:2H(3)@Any N-term;Carbamidomethyl@C	27	QE	0.497739	FALSE	Sequest HT	Sequest HT (B2)	B	2	Unambiguous	1	Q92598	Heat shock protein 105 kDa OS=Homo sapiens OX=9606 GN=HSPH1 PE=1 SV=1	Q92598	Heat shock protein 105 kDa OS=Homo sapiens OX=9606 GN=HSPH1 PE=1 SV=1	0	1	0.4524	0	1	1	1313.62	1313.62	1313.62	0.58	0.00076	0/0	0	0	5108144	HCD	MS2	0	63.77	83.6654	37449	37443	220425_iNrich_HELA_MG132_Chymotrypsin_bRP_09.raw	F11.9	1781	1	FALSE	F	S	F11	chymotrypsin	104430	263364	0.283936	0.716064	MG132	1ST	10	158	0	FALSE	0;4	208157	NA	NA	NA
High	[Y].vRkVIPkDY.[K]	HCD	2.47	0.0012	0.0071	0.196	0.52	1	Sequest HT (2)	2	626.885	1.68	83.6857	37461	37461	P10644; P31321	Acetyl:2H(3	VRKVIPKDY	9	2	83.686	555325	9	N-Term(Acetyl:2H(3));K3(Acetyl:2H(3));K7(Acetyl:2H(3))	Acetyl:2H(3)@Any N-term;Acetyl:2H(3)@K;Acetyl:2H(3)@K	27	QE	0.497876	FALSE	Sequest HT	Sequest HT (B2)	B	2	Unambiguous	2	P10644; P31321	cAMP-dependent protein kinase type I-alpha regulatory subunit OS=Homo sapiens OX=9606 GN=PRKAR1A PE=1 SV=1;cAMP-dependent protein kinase type I-beta regulatory subunit OS=Homo sapiens OX=9606 GN=PRKAR1B PE=1 SV=4	P10644; P31321	cAMP-dependent protein kinase type I-alpha regulatory subunit OS=Homo sapiens OX=9606 GN=PRKAR1A PE=1 SV=1; cAMP-dependent protein kinase type I-beta regulatory subunit OS=Homo sapiens OX=9606 GN=PRKAR1B PE=1 SV=4	0	0	0.5182	0	1	1	626.885	1252.76	1252.76	1.68	0.00105	0/0	0	0	4464355	HCD	MS2	69.204	45.775	83.6857	37461	37456	220425_iNrich_HELA_MG132_Chymotrypsin_bRP_09.raw	F11.9	432	2	FALSE	Y	V	F11	chymotrypsin	813054	458886	0.639224	0.360776	MG132	1ST	10	158	0	FALSE	0;3;7	465176	NA	NA	NA
High	[PL].eGPVPEGAGL.[K]	HCD	1.88	0.0003	0.00094	0.393	0.07	1	Sequest HT (2)	1	907.451	-0.62	83.7084	37475	37475	Q8IVF2	Glu->pyro-Glu	EGPVPEGAGL	10	1	83.708	555326	10	N-Term(Glu->pyro-Glu)	Glu->pyro-Glu@E^Any N-term	27	QE	0.49803	FALSE	Sequest HT	Sequest HT (B2)	B	2	Unambiguous	1	Q8IVF2	Protein AHNAK2 OS=Homo sapiens OX=9606 GN=AHNAK2 PE=1 SV=2	Q8IVF2	Protein AHNAK2 OS=Homo sapiens OX=9606 GN=AHNAK2 PE=1 SV=2	0	0	0.0691	0	1	1	907.451	907.451	907.452	-0.62	-0.00056	0/0	0	0	4.99001e+06	HCD	MS2	0	44.04	83.7084	37475	37469	220425_iNrich_HELA_MG132_Chymotrypsin_bRP_09.raw	F11.9	1677	1	FALSE	PL	E	F11	chymotrypsin	345561	1.16743e+06	0.228396	0.771604	MG132	1ST	10	158	0	FALSE	0	1082738	NA	NA	NA
High	[W].qEGSLkAScL.[Y]	HCD	2.85	5.9e-05	0.0001	0.833	0.45	1	Sequest HT (2)	1	1182.59	-0.26	83.71	37476	37476	P09211	Acetyl:2H(3	QEGSLKASCL	10	1	83.71	555327	10	N-Term(Acetyl:2H(3));K6(Acetyl:2H(3));C9(Carbamidomethyl)	Acetyl:2H(3)@Any N-term;Acetyl:2H(3)@K;Carbamidomethyl@C	27	QE	0.498041	FALSE	Sequest HT	Sequest HT (B2)	B	2	Unambiguous	1	P09211	Glutathione S-transferase P OS=Homo sapiens OX=9606 GN=GSTP1 PE=1 SV=2	P09211	Glutathione S-transferase P OS=Homo sapiens OX=9606 GN=GSTP1 PE=1 SV=2	1	0	0.4491	0	1	1	1182.59	1182.59	1182.59	-0.26	-0.0003	0/0	0	0	4493226	HCD	MS2	0	59.793	83.71	37476	37469	220425_iNrich_HELA_MG132_Chymotrypsin_bRP_09.raw	F11.9	2056	1	FALSE	W	Q	F11	chymotrypsin	900833	224235	0.800692	0.199308	MG132	1ST	10	158	0	FALSE	0;6;9	222470	NA	NA	NA
High	[M].sAAGAGAGVEAGF.[S]	HCD	3.71	0.0002	0.00048	0.493	0.57	1	Sequest HT (2)	2	553.761	2.22	83.7114	37477	37477	Q9NXR5	Acetyl	SAAGAGAGVEAGF	13	2	83.711	555328	13	N-Term(Acetyl)	Acetyl@Any N-term	27	QE	0.49805	FALSE	Sequest HT	Sequest HT (B2)	B	2	Unambiguous	1	Q9NXR5	Ankyrin repeat domain-containing protein 10 OS=Homo sapiens OX=9606 GN=ANKRD10 PE=1 SV=2	Q9NXR5	Ankyrin repeat domain-containing protein 10 OS=Homo sapiens OX=9606 GN=ANKRD10 PE=1 SV=2	0	2	0.5741	0	1	1	553.761	1106.51	1106.51	2.22	0.00123	0/0	0	0	4.25183e+06	HCD	MS2	31.7669	52.514	83.7114	37477	37469	220425_iNrich_HELA_MG132_Chymotrypsin_bRP_09.raw	F11.9	1528	1	FALSE	M	S	F11	chymotrypsin	1.50695e+06	1094555	0.579261	0.420739	MG132	1ST	10	158	0	FALSE	0	616635	NA	NA	NA
High	[F].tTYSDNQPGVL.[I]	HCD	1.58	0.0083	0.059	0.018	0.14	1	Sequest HT (2)	2	620.3	-0.14	83.7578	37506	37506	P11142; P0DMV9; P34931	Acetyl:2H(3	TTYSDNQPGVL	11	2	83.758	555329	11	N-Term(Acetyl:2H(3))	Acetyl:2H(3)@Any N-term	27	QE	0.498364	FALSE	Sequest HT	Sequest HT (B2)	B	2	Unambiguous	3	P11142; P0DMV9; P34931	Heat shock cognate 71 kDa protein OS=Homo sapiens OX=9606 GN=HSPA8 PE=1 SV=1;Heat shock 70 kDa protein 1B OS=Homo sapiens OX=9606 GN=HSPA1B PE=1 SV=1;Heat shock 70 kDa protein 1-like OS=Homo sapiens OX=9606 GN=HSPA1L PE=1 SV=2	P11142; P0DMV9; P34931	Heat shock cognate 71 kDa protein OS=Homo sapiens OX=9606 GN=HSPA8 PE=1 SV=1; Heat shock 70 kDa protein 1B OS=Homo sapiens OX=9606 GN=HSPA1B PE=1 SV=1; Heat shock 70 kDa protein 1-like OS=Homo sapiens OX=9606 GN=HSPA1L PE=1 SV=2	1	2	0.1392	0	1	1	620.3	1239.59	1239.59	-0.14	-8e-05	0/0	0	0	106533320	HCD	MS2	6.51375	0.979	83.7578	37506	37495	220425_iNrich_HELA_MG132_Chymotrypsin_bRP_09.raw	F11.9	1788	3	FALSE	F	T	F11	chymotrypsin	5.77655e+06	1.6231e+07	0.26248	0.73752	MG132	1ST	10	158	0	FALSE	0	7924491	NA	NA	NA
High	[W].rVVSSIEQkTEGAEkkQQm.[A]	HCD	5.78	3.3e-05	1.1e-05	1.34	0.6	1	Sequest HT (2)	3	791.421	-0.86	83.7909	37525	37525	P63104	Acetyl:2H(3	RVVSSIEQKTEGAEKKQQM	19	3	83.791	555330	19	N-Term(Acetyl:2H(3));K9(Acetyl:2H(3));K15(Acetyl:2H(3));K16(Acetyl:2H(3));M19(Oxidation)	Acetyl:2H(3)@Any N-term;Acetyl:2H(3)@K;Acetyl:2H(3)@K;Acetyl:2H(3)@K;Oxidation@M	27	QE	0.498587	TRUE	Sequest HT	Sequest HT (B2)	B	2	Unambiguous	1	P63104	14-3-3 protein zeta/delta OS=Homo sapiens OX=9606 GN=YWHAZ PE=1 SV=1	P63104	14-3-3 protein zeta/delta OS=Homo sapiens OX=9606 GN=YWHAZ PE=1 SV=1	0	0	0.5969	0	1	1	791.421	2372.25	2372.25	-0.86	-0.00068	0/0	0	0	7897999	HCD	MS2	60.3655	32.87	83.7909	37525	37521	220425_iNrich_HELA_MG132_Chymotrypsin_bRP_09.raw	F11.9	2238	1	FALSE	W	R	F11	chymotrypsin	1.64837e+06	601194	0.732751	0.267249	MG132	1ST	10	158	1	TRUE	0;9;15;16;19	368015	202.137	39441.6	0.107174
High	[Y].eEPRkGIQAEEIL.[Q]	HCD	2.34	0.00013	0.00025	0.619	0.32	1	Sequest HT (2)	2	769.915	-1.22	83.8143	37539	37539	Q9H0R5; P32455	Glu->pyro-Glu	EEPRKGIQAEEIL	13	2	83.814	555331	13	N-Term(Glu->pyro-Glu);K5(Acetyl:2H(3))	Glu->pyro-Glu@E^Any N-term;Acetyl:2H(3)@K	27	QE	0.498745	FALSE	Sequest HT	Sequest HT (B2)	B	2	Unambiguous	2	P32455	Guanylate-binding protein 1 OS=Homo sapiens OX=9606 GN=GBP1 PE=1 SV=2	Q9H0R5; P32455	Guanylate-binding protein 3 OS=Homo sapiens OX=9606 GN=GBP3 PE=1 SV=3; Guanylate-binding protein 1 OS=Homo sapiens OX=9606 GN=GBP1 PE=1 SV=2	0	2	0.3162	0	1	1	769.915	1538.82	1538.83	-1.22	-0.00094	0/0	0	0	3628692	HCD	MS2	47.8831	49.774	83.8143	37539	37534	220425_iNrich_HELA_MG132_Chymotrypsin_bRP_09.raw	F11.9	1985	1	FALSE	Y	E	F11	chymotrypsin	1.4007e+06	142196	0.907838	0.0921616	MG132	1ST	10	158	0	FALSE	0;5	313050	NA	NA	NA
High	[L].sTDREASIDIL.[H]	HCD	2.51	0.0015	0.0097	0.17	0.49	1	Sequest HT (2)	1	1264.65	0.67	83.8333	37549	37549	O00231	Acetyl:2H(3	STDREASIDIL	11	1	83.833	555332	11	N-Term(Acetyl:2H(3))	Acetyl:2H(3)@Any N-term	27	QE	0.498874	FALSE	Sequest HT	Sequest HT (B2)	B	2	Unambiguous	1	O00231	26S proteasome non-ATPase regulatory subunit 11 OS=Homo sapiens OX=9606 GN=PSMD11 PE=1 SV=3	O00231	26S proteasome non-ATPase regulatory subunit 11 OS=Homo sapiens OX=9606 GN=PSMD11 PE=1 SV=3	0	1	0.49	0	1	1	1264.65	1264.65	1264.65	0.67	0.00085	0/0	0	0	5.85517e+06	HCD	MS2	0	71.146	83.8333	37549	37547	220425_iNrich_HELA_MG132_Chymotrypsin_bRP_09.raw	F11.9	2074	1	FALSE	L	S	F11	chymotrypsin	621768	140615	0.815558	0.184442	MG132	1ST	10	158	0	FALSE	0	500326	NA	NA	NA
High	[W].eVISDEHGIDPTGTY.[H]	HCD	3.8	5.9e-05	0.00012	0.794	0.53	1	Sequest HT (2)	2	807.867	-0.36	83.8424	37556	37556	P04350; P07437; P68371	Glu->pyro-Glu	EVISDEHGIDPTGTY	15	2	83.842	555333	15	N-Term(Glu->pyro-Glu)	Glu->pyro-Glu@E^Any N-term	27	QE	0.498935	FALSE	Sequest HT	Sequest HT (B2)	B	2	Unambiguous	3	P04350; P07437; P68371	Tubulin beta-4A chain OS=Homo sapiens OX=9606 GN=TUBB4A PE=1 SV=2;Tubulin beta chain OS=Homo sapiens OX=9606 GN=TUBB PE=1 SV=2;Tubulin beta-4B chain OS=Homo sapiens OX=9606 GN=TUBB4B PE=1 SV=1	P04350; P07437; P68371	Tubulin beta-4A chain OS=Homo sapiens OX=9606 GN=TUBB4A PE=1 SV=2; Tubulin beta chain OS=Homo sapiens OX=9606 GN=TUBB PE=1 SV=2; Tubulin beta-4B chain OS=Homo sapiens OX=9606 GN=TUBB4B PE=1 SV=1	0	0	0.5289	0	1	1	807.867	1614.73	1614.73	-0.36	-0.00029	0/0	0	0	4179131	HCD	MS2	0	43.862	83.8424	37556	37547	220425_iNrich_HELA_MG132_Chymotrypsin_bRP_09.raw	F11.9	1267	3	FALSE	W	E	F11	chymotrypsin	672735	454808	0.596638	0.403362	MG132	1ST	10	158	0	FALSE	0	289394	NA	NA	NA
High	[F].tTYSDNQPGVL.[I]	HCD	2.71	0.0095	0.067	0.006	0.42	1	Sequest HT (2)	2	620.3	-0.53	83.8686	37572	37572	P11142; P0DMV9; P34931	Acetyl:2H(3	TTYSDNQPGVL	11	2	83.869	555334	11	N-Term(Acetyl:2H(3))	Acetyl:2H(3)@Any N-term	27	QE	0.499112	FALSE	Sequest HT	Sequest HT (B2)	B	2	Unambiguous	3	P11142; P0DMV9; P34931	Heat shock cognate 71 kDa protein OS=Homo sapiens OX=9606 GN=HSPA8 PE=1 SV=1;Heat shock 70 kDa protein 1B OS=Homo sapiens OX=9606 GN=HSPA1B PE=1 SV=1;Heat shock 70 kDa protein 1-like OS=Homo sapiens OX=9606 GN=HSPA1L PE=1 SV=2	P11142; P0DMV9; P34931	Heat shock cognate 71 kDa protein OS=Homo sapiens OX=9606 GN=HSPA8 PE=1 SV=1; Heat shock 70 kDa protein 1B OS=Homo sapiens OX=9606 GN=HSPA1B PE=1 SV=1; Heat shock 70 kDa protein 1-like OS=Homo sapiens OX=9606 GN=HSPA1L PE=1 SV=2	1	2	0.4207	0	1	1	620.3	1239.59	1239.59	-0.53	-0.00033	0/0	0	0	102190272	HCD	MS2	17.2188	58.06	83.8686	37572	37560	220425_iNrich_HELA_MG132_Chymotrypsin_bRP_09.raw	F11.9	1727	3	FALSE	F	T	F11	chymotrypsin	2.13221e+06	6200171	0.255894	0.744106	MG132	1ST	10	158	0	FALSE	0	2909798	NA	NA	NA
High	[F].tTYSDNQPGVL.[I]	HCD	1.88	0.0013	0.0081	0.185	0.28	1	Sequest HT (2)	2	620.301	0.95	83.8751	37574	37574	P11142; P0DMV9; P34931	Acetyl:2H(3	TTYSDNQPGVL	11	2	83.875	555335	11	N-Term(Acetyl:2H(3))	Acetyl:2H(3)@Any N-term	27	QE	0.499156	FALSE	Sequest HT	Sequest HT (B2)	B	2	Unambiguous	3	P11142; P0DMV9; P34931	Heat shock cognate 71 kDa protein OS=Homo sapiens OX=9606 GN=HSPA8 PE=1 SV=1;Heat shock 70 kDa protein 1B OS=Homo sapiens OX=9606 GN=HSPA1B PE=1 SV=1;Heat shock 70 kDa protein 1-like OS=Homo sapiens OX=9606 GN=HSPA1L PE=1 SV=2	P11142; P0DMV9; P34931	Heat shock cognate 71 kDa protein OS=Homo sapiens OX=9606 GN=HSPA8 PE=1 SV=1; Heat shock 70 kDa protein 1B OS=Homo sapiens OX=9606 GN=HSPA1B PE=1 SV=1; Heat shock 70 kDa protein 1-like OS=Homo sapiens OX=9606 GN=HSPA1L PE=1 SV=2	1	2	0.2766	0	1	1	620.301	1239.59	1239.59	0.95	0.00059	0/0	0	0	80158448	HCD	MS2	21.2755	1.086	83.8751	37574	37573	220425_iNrich_HELA_MG132_Chymotrypsin_bRP_09.raw	F11.9	1794	3	FALSE	F	T	F11	chymotrypsin	5.51108e+06	1.50766e+07	0.267689	0.732311	MG132	1ST	10	158	0	FALSE	0	6911838	NA	NA	NA
High	[L].tTLTPDTGRIL.[S]	HCD	2.81	0.0014	0.0093	0.174	0.38	1	Sequest HT (2)	2	616.852	3.17	83.886	37582	37582	P55036; A2A3N6	Acetyl:2H(3	TTLTPDTGRIL	11	2	83.886	555336	11	N-Term(Acetyl:2H(3))	Acetyl:2H(3)@Any N-term	27	QE	0.49923	FALSE	Sequest HT	Sequest HT (B2)	B	2	Unambiguous	2	P55036	26S proteasome non-ATPase regulatory subunit 4 OS=Homo sapiens OX=9606 GN=PSMD4 PE=1 SV=1	P55036; A2A3N6	26S proteasome non-ATPase regulatory subunit 4 OS=Homo sapiens OX=9606 GN=PSMD4 PE=1 SV=1; Putative PIP5K1A and PSMD4-like protein OS=Homo sapiens OX=9606 GN=PIPSL PE=5 SV=1	1	2	0.3843	0	1	1	616.852	1232.7	1232.69	3.17	0.00196	0/0	0	0	3.76381e+06	HCD	MS2	55.1525	50.573	83.886	37582	37573	220425_iNrich_HELA_MG132_Chymotrypsin_bRP_09.raw	F11.9	1372	1	FALSE	L	T	F11	chymotrypsin	550562	830847	0.398551	0.601449	MG132	1ST	10	158	0	FALSE	0	508057	NA	NA	NA
High	[W].eVISDEHGIDPTGTY.[H]	HCD	4.09	5.9e-05	0.00012	0.804	0.52	1	Sequest HT (2)	2	807.869	1.08	83.9067	37594	37594	P04350; P07437; P68371	Glu->pyro-Glu	EVISDEHGIDPTGTY	15	2	83.907	555337	15	N-Term(Glu->pyro-Glu)	Glu->pyro-Glu@E^Any N-term	27	QE	0.49937	FALSE	Sequest HT	Sequest HT (B2)	B	2	Unambiguous	3	P04350; P07437; P68371	Tubulin beta-4A chain OS=Homo sapiens OX=9606 GN=TUBB4A PE=1 SV=2;Tubulin beta chain OS=Homo sapiens OX=9606 GN=TUBB PE=1 SV=2;Tubulin beta-4B chain OS=Homo sapiens OX=9606 GN=TUBB4B PE=1 SV=1	P04350; P07437; P68371	Tubulin beta-4A chain OS=Homo sapiens OX=9606 GN=TUBB4A PE=1 SV=2; Tubulin beta chain OS=Homo sapiens OX=9606 GN=TUBB PE=1 SV=2; Tubulin beta-4B chain OS=Homo sapiens OX=9606 GN=TUBB4B PE=1 SV=1	0	2	0.5232	0	1	1	807.869	1614.73	1614.73	1.08	0.00087	0/0	0	0	4.50309e+06	HCD	MS2	11.828	40.295	83.9067	37594	37586	220425_iNrich_HELA_MG132_Chymotrypsin_bRP_09.raw	F11.9	1324	3	FALSE	W	E	F11	chymotrypsin	839533	635590	0.569127	0.430873	MG132	1ST	10	158	0	FALSE	0	363065	NA	NA	NA
High	[F].tTYSDNQPGVL.[I]	HCD	2.6	0.00026	0.00078	0.419	0.49	1	Sequest HT (2)	1	1239.59	-2.14	83.92	37601	37601	P11142; P0DMV9; P34931	Acetyl:2H(3	TTYSDNQPGVL	11	1	83.92	555338	11	N-Term(Acetyl:2H(3))	Acetyl:2H(3)@Any N-term	27	QE	0.499459	FALSE	Sequest HT	Sequest HT (B2)	B	2	Unambiguous	3	P11142; P0DMV9; P34931	Heat shock cognate 71 kDa protein OS=Homo sapiens OX=9606 GN=HSPA8 PE=1 SV=1;Heat shock 70 kDa protein 1B OS=Homo sapiens OX=9606 GN=HSPA1B PE=1 SV=1;Heat shock 70 kDa protein 1-like OS=Homo sapiens OX=9606 GN=HSPA1L PE=1 SV=2	P11142; P0DMV9; P34931	Heat shock cognate 71 kDa protein OS=Homo sapiens OX=9606 GN=HSPA8 PE=1 SV=1; Heat shock 70 kDa protein 1B OS=Homo sapiens OX=9606 GN=HSPA1B PE=1 SV=1; Heat shock 70 kDa protein 1-like OS=Homo sapiens OX=9606 GN=HSPA1L PE=1 SV=2	1	1	0.4923	0	1	1	1239.59	1239.59	1239.59	-2.14	-0.00265	0/0	0	0	21125544	HCD	MS2	11.8343	10.542	83.92	37601	37599	220425_iNrich_HELA_MG132_Chymotrypsin_bRP_09.raw	F11.9	1725	3	FALSE	F	T	F11	chymotrypsin	5.54086e+06	2.50589e+06	0.688584	0.311416	MG132	1ST	10	158	0	FALSE	0	2909810	NA	NA	NA
High	[L].sTDREASIDIL.[H]	HCD	2	0.0012	0.007	0.197	0.09	1	Sequest HT (2)	2	632.826	-1.22	83.949	37618	37618	O00231	Acetyl:2H(3	STDREASIDIL	11	2	83.949	555339	11	N-Term(Acetyl:2H(3))	Acetyl:2H(3)@Any N-term	27	QE	0.499655	FALSE	Sequest HT	Sequest HT (B2)	B	2	Unambiguous	1	O00231	26S proteasome non-ATPase regulatory subunit 11 OS=Homo sapiens OX=9606 GN=PSMD11 PE=1 SV=3	O00231	26S proteasome non-ATPase regulatory subunit 11 OS=Homo sapiens OX=9606 GN=PSMD11 PE=1 SV=3	0	2	0.085	0	1	1	632.826	1264.64	1264.65	-1.22	-0.00077	0/0	0	0	8525355	HCD	MS2	55.605	6.925	83.949	37618	37612	220425_iNrich_HELA_MG132_Chymotrypsin_bRP_09.raw	F11.9	2031	1	FALSE	L	S	F11	chymotrypsin	2.91738e+06	661942	0.815065	0.184935	MG132	1ST	10	158	0	FALSE	0	1970491	NA	NA	NA
High	[F].tTYSDNQPGVL.[I]	HCD	2.65	0.0072	0.051	0.031	0.37	1	Sequest HT (2)	2	620.3	0.36	83.9518	37620	37620	P11142; P0DMV9; P34931	Acetyl:2H(3	TTYSDNQPGVL	11	2	83.952	555340	11	N-Term(Acetyl:2H(3))	Acetyl:2H(3)@Any N-term	27	QE	0.499674	FALSE	Sequest HT	Sequest HT (B2)	B	2	Unambiguous	3	P11142; P0DMV9; P34931	Heat shock cognate 71 kDa protein OS=Homo sapiens OX=9606 GN=HSPA8 PE=1 SV=1;Heat shock 70 kDa protein 1B OS=Homo sapiens OX=9606 GN=HSPA1B PE=1 SV=1;Heat shock 70 kDa protein 1-like OS=Homo sapiens OX=9606 GN=HSPA1L PE=1 SV=2	P11142; P0DMV9; P34931	Heat shock cognate 71 kDa protein OS=Homo sapiens OX=9606 GN=HSPA8 PE=1 SV=1; Heat shock 70 kDa protein 1B OS=Homo sapiens OX=9606 GN=HSPA1B PE=1 SV=1; Heat shock 70 kDa protein 1-like OS=Homo sapiens OX=9606 GN=HSPA1L PE=1 SV=2	1	2	0.3698	0	1	1	620.3	1239.59	1239.59	0.36	0.00022	0/0	0	0	56762908	HCD	MS2	29.8198	51.347	83.9518	37620	37612	220425_iNrich_HELA_MG132_Chymotrypsin_bRP_09.raw	F11.9	1814	3	FALSE	F	T	F11	chymotrypsin	1.15152e+06	3.55264e+06	0.244787	0.755213	MG132	1ST	10	158	0	FALSE	0	1591511	NA	NA	NA
High	[L].ekVTTEAkL.[K]	HCD	2.16	0.0002	0.00048	0.494	0.39	1	Sequest HT (2)	1	1090.63	-0.56	83.9755	37634	37634	P35579	Glu->pyro-Glu	EKVTTEAKL	9	1	83.976	555341	9	N-Term(Glu->pyro-Glu);K2(Acetyl:2H(3));K8(Acetyl:2H(3))	Glu->pyro-Glu@E^Any N-term;Acetyl:2H(3)@K;Acetyl:2H(3)@K	27	QE	0.499834	FALSE	Sequest HT	Sequest HT (B2)	B	2	Unambiguous	1	P35579	Myosin-9 OS=Homo sapiens OX=9606 GN=MYH9 PE=1 SV=4	P35579	Myosin-9 OS=Homo sapiens OX=9606 GN=MYH9 PE=1 SV=4	0	0	0.3935	0	1	1	1090.63	1090.63	1090.63	-0.56	-0.00061	0/0	0	0	2.97457e+06	HCD	MS2	0	61.917	83.9755	37634	37625	220425_iNrich_HELA_MG132_Chymotrypsin_bRP_09.raw	F11.9	1020	1	FALSE	L	E	F11	chymotrypsin	649887	157104	0.805321	0.194679	MG132	1ST	10	158	0	FALSE	0;2;8	188927	NA	NA	NA
High	[M].aDAAASPVGkRLL.[L]	HCD	3.37	7.6e-05	0.00014	0.757	0.72	1	Sequest HT (2)	2	678.389	-1.13	83.9905	37642	37642	Q7LBC6	Acetyl	ADAAASPVGKRLL	13	2	83.99	555342	13	N-Term(Acetyl);K10(Acetyl:2H(3))	Acetyl@Any N-term;Acetyl:2H(3)@K	27	QE	0.499936	FALSE	Sequest HT	Sequest HT (B2)	B	2	Unambiguous	1	Q7LBC6	Lysine-specific demethylase 3B OS=Homo sapiens OX=9606 GN=KDM3B PE=1 SV=2	Q7LBC6	Lysine-specific demethylase 3B OS=Homo sapiens OX=9606 GN=KDM3B PE=1 SV=2	1	2	0.724	0	1	1	678.389	1355.77	1355.77	-1.13	-0.00077	0/0	0	0	4.77734e+06	HCD	MS2	16.6785	18.482	83.9905	37642	37638	220425_iNrich_HELA_MG132_Chymotrypsin_bRP_09.raw	F11.9	1181	1	FALSE	M	A	F11	chymotrypsin	3.41933e+06	2.7221e+06	0.556765	0.443235	MG132	1ST	10	158	0	FALSE	0;10	1329297	NA	NA	NA
High	[L].kGAEkAEVVETTQVYTEEETRRAF.[E]	HCD	4.03	3.3e-05	3.3e-05	1.1	0.36	1	Sequest HT (2)	3	954.485	-1.31	84.0546	37678	37678	Q15149	NA	KGAEKAEVVETTQVYTEEETRRAF	24	3	84.055	555343	24	K1(Acetyl:2H(3));K5(Acetyl:2H(3))	Acetyl:2H(3)@K;Acetyl:2H(3)@K	27	QE	0.500369	FALSE	Sequest HT	Sequest HT (B2)	B	2	Unambiguous	1	Q15149	Plectin OS=Homo sapiens OX=9606 GN=PLEC PE=1 SV=3	Q15149	Plectin OS=Homo sapiens OX=9606 GN=PLEC PE=1 SV=3	1	3	0.3648	0	1	1	954.485	2861.44	2861.44	-1.31	-0.00125	0/0	0	0	3.00508e+06	HCD	MS2	35.8159	75.249	84.0546	37678	37677	220425_iNrich_HELA_MG132_Chymotrypsin_bRP_09.raw	F11.9	2280	1	FALSE	L	K	F11	chymotrypsin	283762	724995	0.281299	0.718701	MG132	1ST	10	158	0	FALSE	1;5	156353	NA	NA	NA
High	[M].aDAAASPVGkRLL.[L]	HCD	3.53	5.9e-05	0.00011	0.824	0.71	1	Sequest HT (2)	2	678.389	-0.59	84.0624	37684	37684	Q7LBC6	Acetyl	ADAAASPVGKRLL	13	2	84.062	555344	13	N-Term(Acetyl);K10(Acetyl:2H(3))	Acetyl@Any N-term;Acetyl:2H(3)@K	27	QE	0.500422	FALSE	Sequest HT	Sequest HT (B2)	B	2	Unambiguous	1	Q7LBC6	Lysine-specific demethylase 3B OS=Homo sapiens OX=9606 GN=KDM3B PE=1 SV=2	Q7LBC6	Lysine-specific demethylase 3B OS=Homo sapiens OX=9606 GN=KDM3B PE=1 SV=2	1	2	0.7054	0	1	1	678.389	1355.77	1355.77	-0.59	-0.0004	0/0	0	0	9961262	HCD	MS2	37.9478	7.953	84.0624	37684	37677	220425_iNrich_HELA_MG132_Chymotrypsin_bRP_09.raw	F11.9	1174	1	FALSE	M	A	F11	chymotrypsin	5.98624e+06	4.33734e+06	0.579861	0.420139	MG132	1ST	10	158	0	FALSE	0;10	2398625	NA	NA	NA
High	[L].TADPkVEAIL.[V]	HCD	2.43	0.00082	0.0043	0.239	0.22	1	Sequest HT (2)	2	551.315	0.05	84.0873	37699	37699	Q96I99	NA	TADPKVEAIL	10	2	84.087	555345	10	K5(Acetyl:2H(3))	Acetyl:2H(3)@K	27	QE	0.50059	FALSE	Sequest HT	Sequest HT (B2)	B	2	Unambiguous	1	Q96I99	Succinate--CoA ligase [GDP-forming] subunit beta, mitochondrial OS=Homo sapiens OX=9606 GN=SUCLG2 PE=1 SV=2	Q96I99	Succinate--CoA ligase [GDP-forming] subunit beta, mitochondrial OS=Homo sapiens OX=9606 GN=SUCLG2 PE=1 SV=2	0	0	0.2222	0	1	1	551.315	1101.62	1101.62	0.05	3e-05	0/0	0	0	4.15737e+06	HCD	MS2	42.8739	52.936	84.0873	37699	37690	220425_iNrich_HELA_MG132_Chymotrypsin_bRP_09.raw	F11.9	1210	1	FALSE	L	T	F11	chymotrypsin	722633	440752	0.621147	0.378853	MG132	1ST	10	158	0	FALSE	5	359425	NA	NA	NA
High	[M].aDAAASPVGkRLL.[L]	HCD	2.98	8.9e-05	0.00015	0.746	0.6	1	Sequest HT (2)	2	678.39	1.21	84.1109	37713	37713	Q7LBC6	Acetyl	ADAAASPVGKRLL	13	2	84.111	555346	13	N-Term(Acetyl);K10(Acetyl:2H(3))	Acetyl@Any N-term;Acetyl:2H(3)@K	27	QE	0.500749	FALSE	Sequest HT	Sequest HT (B2)	B	2	Unambiguous	1	Q7LBC6	Lysine-specific demethylase 3B OS=Homo sapiens OX=9606 GN=KDM3B PE=1 SV=2	Q7LBC6	Lysine-specific demethylase 3B OS=Homo sapiens OX=9606 GN=KDM3B PE=1 SV=2	1	2	0.604	0	1	1	678.39	1355.77	1355.77	1.21	0.00082	0/0	0	0	15412537	HCD	MS2	28.9294	12.961	84.1109	37713	37703	220425_iNrich_HELA_MG132_Chymotrypsin_bRP_09.raw	F11.9	1103	1	FALSE	M	A	F11	chymotrypsin	3.20764e+06	1.21705e+06	0.724941	0.275059	MG132	1ST	10	158	0	FALSE	0;10	1232587	NA	NA	NA
High	[M].aDAAASPVGkRLL.[L]	HCD	2.65	0.00036	0.0013	0.354	0.67	1	Sequest HT (2)	1	1355.77	1.81	84.1355	37728	37728	Q7LBC6	Acetyl	ADAAASPVGKRLL	13	1	84.135	555347	13	N-Term(Acetyl);K10(Acetyl:2H(3))	Acetyl@Any N-term;Acetyl:2H(3)@K	27	QE	0.500916	FALSE	Sequest HT	Sequest HT (B2)	B	2	Unambiguous	1	Q7LBC6	Lysine-specific demethylase 3B OS=Homo sapiens OX=9606 GN=KDM3B PE=1 SV=2	Q7LBC6	Lysine-specific demethylase 3B OS=Homo sapiens OX=9606 GN=KDM3B PE=1 SV=2	1	1	0.6717	0	1	1	1355.77	1355.77	1355.77	1.81	0.00245	0/0	0	0	3.56849e+06	HCD	MS2	0	70.65	84.1355	37728	37716	220425_iNrich_HELA_MG132_Chymotrypsin_bRP_09.raw	F11.9	1071	1	FALSE	M	A	F11	chymotrypsin	261344	501252	0.342703	0.657297	MG132	1ST	10	158	0	FALSE	0;10	384642	NA	NA	NA
High	[L].DAEDIVGTARPDEkAIM.[T]	HCD	4.57	3.3e-05	2.5e-05	1.16	0.6	1	Sequest HT (2)	2	938.465	1.44	84.1905	37759	37759	P12814	NA	DAEDIVGTARPDEKAIM	17	2	84.19	555348	17	K14(Acetyl:2H(3))	Acetyl:2H(3)@K	27	QE	0.501287	FALSE	Sequest HT	Sequest HT (B2)	B	2	Unambiguous	1	P12814	Alpha-actinin-1 OS=Homo sapiens OX=9606 GN=ACTN1 PE=1 SV=2	P12814	Alpha-actinin-1 OS=Homo sapiens OX=9606 GN=ACTN1 PE=1 SV=2	0	2	0.6018	0	1	1	938.465	1875.92	1875.92	1.44	0.00135	0/0	0	0	3.65453e+06	HCD	MS2	0	47.054	84.1905	37759	37755	220425_iNrich_HELA_MG132_Chymotrypsin_bRP_09.raw	F11.9	2461	1	FALSE	L	D	F11	chymotrypsin	1.12552e+06	850252	0.569662	0.430338	MG132	1ST	10	158	0	FALSE	14	318036	NA	NA	NA
High	[L].DAEDIVGTARPDEkAIM.[T]	HCD	2.38	0.008	0.057	0.021	0.09	1	Sequest HT (2)	3	625.977	-1.69	84.3279	37841	37841	P12814	NA	DAEDIVGTARPDEKAIM	17	3	84.328	555349	17	K14(Acetyl:2H(3))	Acetyl:2H(3)@K	27	QE	0.502216	FALSE	Sequest HT	Sequest HT (B2)	B	2	Unambiguous	1	P12814	Alpha-actinin-1 OS=Homo sapiens OX=9606 GN=ACTN1 PE=1 SV=2	P12814	Alpha-actinin-1 OS=Homo sapiens OX=9606 GN=ACTN1 PE=1 SV=2	0	0	0.0924	0	1	1	625.977	1875.92	1875.92	-1.69	-0.00105	0/0	0	0	3.70035e+06	HCD	MS2	26.0589	49.787	84.3279	37841	37833	220425_iNrich_HELA_MG132_Chymotrypsin_bRP_09.raw	F11.9	2449	1	FALSE	L	D	F11	chymotrypsin	310454	223989	0.580893	0.419107	MG132	1ST	10	158	0	FALSE	14	137885	202.14	6220	0.0451101
High	[F].DNGSIYNPEVL.[D]	HCD	2.33	0.0011	0.0069	0.198	0.35	1	Sequest HT (2)	2	610.794	0.55	84.3897	37877	37877	P05388; Q8NHW5	NA	DNGSIYNPEVL	11	2	84.39	555350	11		NA	27	QE	0.502633	FALSE	Sequest HT	Sequest HT (B2)	B	2	Unambiguous	2	P05388	60S acidic ribosomal protein P0 OS=Homo sapiens OX=9606 GN=RPLP0 PE=1 SV=1	P05388; Q8NHW5	60S acidic ribosomal protein P0 OS=Homo sapiens OX=9606 GN=RPLP0 PE=1 SV=1; 60S acidic ribosomal protein P0-like OS=Homo sapiens OX=9606 GN=RPLP0P6 PE=5 SV=1	1	2	0.3476	0	1	1	610.794	1220.58	1220.58	0.55	0.00033	0/0	0	0	5123903	HCD	MS2	47.023	45.499	84.3897	37877	37872	220425_iNrich_HELA_MG132_Chymotrypsin_bRP_09.raw	F11.9	1723	1	FALSE	F	D	F11	chymotrypsin	261439	428109	0.379146	0.620854	MG132	1ST	10	158	0	FALSE	NA	185364	NA	NA	NA
High	[F].kIQDRQEAIDW.[L]	HCD	3.19	0.0002	0.00049	0.49	0.38	1	Sequest HT (2)	2	746.386	-3.93	84.3924	37879	37879	Q9Y224	Acetyl:2H(3	KIQDRQEAIDW	11	2	84.392	555351	11	N-Term(Acetyl:2H(3));K1(Acetyl:2H(3))	Acetyl:2H(3)@Any N-term;Acetyl:2H(3)@K	27	QE	0.502651	FALSE	Sequest HT	Sequest HT (B2)	B	2	Unambiguous	1	Q9Y224	RNA transcription, translation and transport factor protein OS=Homo sapiens OX=9606 GN=RTRAF PE=1 SV=1	Q9Y224	RNA transcription, translation and transport factor protein OS=Homo sapiens OX=9606 GN=RTRAF PE=1 SV=1	0	2	0.3824	0	1	1	746.386	1491.77	1491.77	-3.93	-0.00293	0/0	0	0	4050212	HCD	MS2	0	47.587	84.3924	37879	37872	220425_iNrich_HELA_MG132_Chymotrypsin_bRP_09.raw	F11.9	2303	1	FALSE	F	K	F11	chymotrypsin	1.2013e+06	722847	0.624328	0.375672	MG132	1ST	10	158	0	FALSE	0;1	328777	NA	NA	NA
High	[M].sSEAETQQPPAAPPAAPAL.[S]	HCD	3.32	0.00016	0.00035	0.551	0.34	1	Sequest HT (2)	3	625.643	1.35	84.3996	37884	37884	P67809	Acetyl	SSEAETQQPPAAPPAAPAL	19	3	84.4	555352	19	N-Term(Acetyl)	Acetyl@Any N-term	27	QE	0.5027	FALSE	Sequest HT	Sequest HT (B2)	B	2	Unambiguous	1	P67809	Y-box-binding protein 1 OS=Homo sapiens OX=9606 GN=YBX1 PE=1 SV=3	P67809	Y-box-binding protein 1 OS=Homo sapiens OX=9606 GN=YBX1 PE=1 SV=3	0	0	0.3404	0	1	1	625.643	1874.92	1874.91	1.35	0.00085	0/0	0	0	3.34738e+06	HCD	MS2	51.8047	54.62	84.3996	37884	37872	220425_iNrich_HELA_MG132_Chymotrypsin_bRP_09.raw	F11.9	2365	1	FALSE	M	S	F11	chymotrypsin	378012	775032	0.327838	0.672162	MG132	1ST	10	158	0	FALSE	0	254985	NA	NA	NA
High	[M].sSEAETQQPPAAPPAAPAL.[S]	HCD	3.32	3.3e-05	1.3e-05	1.3	0.67	1	Sequest HT (2)	2	937.961	0.52	84.4527	37914	37914	P67809	Acetyl	SSEAETQQPPAAPPAAPAL	19	2	84.453	555353	19	N-Term(Acetyl)	Acetyl@Any N-term	27	QE	0.503059	FALSE	Sequest HT	Sequest HT (B2)	B	2	Unambiguous	1	P67809	Y-box-binding protein 1 OS=Homo sapiens OX=9606 GN=YBX1 PE=1 SV=3	P67809	Y-box-binding protein 1 OS=Homo sapiens OX=9606 GN=YBX1 PE=1 SV=3	0	2	0.6687	0	1	1	937.961	1874.91	1874.91	0.52	0.00048	0/0	0	0	13711157	HCD	MS2	0	25.917	84.4527	37914	37911	220425_iNrich_HELA_MG132_Chymotrypsin_bRP_09.raw	F11.9	2382	1	FALSE	M	S	F11	chymotrypsin	4.08892e+06	5.47812e+06	0.427397	0.572603	MG132	1ST	10	158	0	FALSE	0	2170889	NA	NA	NA
High	[M].gGLEkkkY.[E]	HCD	1.15	0.0051	0.035	0.065	0.26	1	Sequest HT (2)	2	551.83	-1.26	84.6435	38029	38029	O00541	Acetyl:2H(3	GGLEKKKY	8	2	84.644	555354	8	N-Term(Acetyl:2H(3));K5(Acetyl:2H(3));K6(Acetyl:2H(3));K7(Acetyl:2H(3))	Acetyl:2H(3)@Any N-term;Acetyl:2H(3)@K;Acetyl:2H(3)@K;Acetyl:2H(3)@K	27	QE	0.504348	FALSE	Sequest HT	Sequest HT (B2)	B	2	Unambiguous	1	O00541	Pescadillo homolog OS=Homo sapiens OX=9606 GN=PES1 PE=1 SV=1	O00541	Pescadillo homolog OS=Homo sapiens OX=9606 GN=PES1 PE=1 SV=1	1	2	0.2609	0	1	1	551.83	1102.65	1102.65	-1.26	-0.00069	0/0	0	0	27755722	HCD	MS2	57.7062	1.019	84.6435	38029	38028	220425_iNrich_HELA_MG132_Chymotrypsin_bRP_09.raw	F11.9	804	1	FALSE	M	G	F11	chymotrypsin	4.36877e+06	4.08827e+06	0.516584	0.483416	MG132	1ST	10	158	0	FALSE	0;5;6;7	2036848	NA	NA	NA
High	[L].eLAGNASkDL.[K]	HCD	2.62	0.00069	0.0035	0.258	0.42	1	Sequest HT (2)	2	522.773	-0.62	84.654	38037	38037	Q71UI9; P0C0S5	Glu->pyro-Glu	ELAGNASKDL	10	2	84.654	555355	10	N-Term(Glu->pyro-Glu);K8(Acetyl:2H(3))	Glu->pyro-Glu@E^Any N-term;Acetyl:2H(3)@K	27	QE	0.504419	FALSE	Sequest HT	Sequest HT (B2)	B	2	Unambiguous	2	Q71UI9; P0C0S5	Histone H2A.V OS=Homo sapiens OX=9606 GN=H2AZ2 PE=1 SV=3;Histone H2A.Z OS=Homo sapiens OX=9606 GN=H2AZ1 PE=1 SV=2	Q71UI9; P0C0S5	Histone H2A.V OS=Homo sapiens OX=9606 GN=H2AZ2 PE=1 SV=3; Histone H2A.Z OS=Homo sapiens OX=9606 GN=H2AZ1 PE=1 SV=2	1	0	0.4198	0	1	1	522.773	1044.54	1044.54	-0.62	-0.00032	0/0	0	0	3.86634e+06	HCD	MS2	0	48.771	84.654	38037	38028	220425_iNrich_HELA_MG132_Chymotrypsin_bRP_09.raw	F11.9	1717	2	FALSE	L	E	F11	chymotrypsin	804359	635150	0.558773	0.441227	MG132	1ST	10	158	0	FALSE	0;8	380440	NA	NA	NA
High	[L].eLAGNASkDL.[K]	HCD	2.39	0.0027	0.019	0.117	0.35	1	Sequest HT (2)	1	1044.54	0.62	84.6782	38052	38052	Q71UI9; P0C0S5	Glu->pyro-Glu	ELAGNASKDL	10	1	84.678	555356	10	N-Term(Glu->pyro-Glu);K8(Acetyl:2H(3))	Glu->pyro-Glu@E^Any N-term;Acetyl:2H(3)@K	27	QE	0.504582	FALSE	Sequest HT	Sequest HT (B2)	B	2	Unambiguous	2	Q71UI9; P0C0S5	Histone H2A.V OS=Homo sapiens OX=9606 GN=H2AZ2 PE=1 SV=3;Histone H2A.Z OS=Homo sapiens OX=9606 GN=H2AZ1 PE=1 SV=2	Q71UI9; P0C0S5	Histone H2A.V OS=Homo sapiens OX=9606 GN=H2AZ2 PE=1 SV=3; Histone H2A.Z OS=Homo sapiens OX=9606 GN=H2AZ1 PE=1 SV=2	1	0	0.3473	0	1	1	1044.54	1044.54	1044.54	0.62	0.00065	0/0	0	0	4.18789e+06	HCD	MS2	0	45.787	84.6782	38052	38041	220425_iNrich_HELA_MG132_Chymotrypsin_bRP_09.raw	F11.9	1557	2	FALSE	L	E	F11	chymotrypsin	1.99616e+06	290917	0.8728	0.1272	MG132	1ST	10	158	0	FALSE	0;8	1418538	NA	NA	NA
High	[L].sGLGDSGAAGAAAL.[S]	HCD	2.65	0.0003	0.00098	0.389	0.39	1	Sequest HT (2)	2	581.792	-1.52	84.6795	38053	38053	Q15424	Acetyl:2H(3	SGLGDSGAAGAAAL	14	2	84.68	555357	14	N-Term(Acetyl:2H(3))	Acetyl:2H(3)@Any N-term	27	QE	0.504591	FALSE	Sequest HT	Sequest HT (B2)	B	2	Unambiguous	1	Q15424	Scaffold attachment factor B1 OS=Homo sapiens OX=9606 GN=SAFB PE=1 SV=4	Q15424	Scaffold attachment factor B1 OS=Homo sapiens OX=9606 GN=SAFB PE=1 SV=4	1	0	0.3887	0	1	1	581.792	1162.58	1162.58	-1.52	-0.00088	0/0	0	0	4.12361e+06	HCD	MS2	0	43.26	84.6795	38053	38041	220425_iNrich_HELA_MG132_Chymotrypsin_bRP_09.raw	F11.9	1818	1	FALSE	L	S	F11	chymotrypsin	270364	410286	0.397214	0.602786	MG132	1ST	10	158	0	FALSE	0	247802	NA	NA	NA
High	[L].sGLGDSGAAGAAAL.[S]	HCD	3.29	0.00043	0.002	0.308	0.58	1	Sequest HT (2)	1	1162.58	2.43	84.7908	38120	38120	Q15424	Acetyl:2H(3	SGLGDSGAAGAAAL	14	1	84.791	555358	14	N-Term(Acetyl:2H(3))	Acetyl:2H(3)@Any N-term	27	QE	0.505343	FALSE	Sequest HT	Sequest HT (B2)	B	2	Unambiguous	1	Q15424	Scaffold attachment factor B1 OS=Homo sapiens OX=9606 GN=SAFB PE=1 SV=4	Q15424	Scaffold attachment factor B1 OS=Homo sapiens OX=9606 GN=SAFB PE=1 SV=4	1	1	0.5836	0	1	1	1162.58	1162.58	1162.58	2.43	0.00283	0/0	0	0	3012990	HCD	MS2	0	61.762	84.7908	38120	38119	220425_iNrich_HELA_MG132_Chymotrypsin_bRP_09.raw	F11.9	1786	1	FALSE	L	S	F11	chymotrypsin	536642	25992.5	0.953802	0.0461978	MG132	1ST	10	158	0	FALSE	0	106753	NA	NA	NA
High	[Y].eSIDPGQQF.[T]	HCD	1.88	0.00033	0.0011	0.377	0.37	1	Sequest HT (2)	1	1002.45	0.93	84.8261	38144	38144	P10586; P23468; Q13332	Glu->pyro-Glu	ESIDPGQQF	9	1	84.826	555359	9	N-Term(Glu->pyro-Glu)	Glu->pyro-Glu@E^Any N-term	27	QE	0.505582	FALSE	Sequest HT	Sequest HT (B2)	B	2	Unambiguous	3	P10586; Q13332	Receptor-type tyrosine-protein phosphatase F OS=Homo sapiens OX=9606 GN=PTPRF PE=1 SV=2;Receptor-type tyrosine-protein phosphatase S OS=Homo sapiens OX=9606 GN=PTPRS PE=1 SV=3	P10586; P23468; Q13332	Receptor-type tyrosine-protein phosphatase F OS=Homo sapiens OX=9606 GN=PTPRF PE=1 SV=2; Receptor-type tyrosine-protein phosphatase delta OS=Homo sapiens OX=9606 GN=PTPRD PE=1 SV=2; Receptor-type tyrosine-protein phosphatase S OS=Homo sapiens OX=9606 GN=PTPRS PE=1 SV=3	0	0	0.3723	0	1	1	1002.45	1002.45	1002.45	0.93	0.00093	0/0	0	0	4.0982e+06	HCD	MS2	0	47.489	84.8261	38144	38132	220425_iNrich_HELA_MG132_Chymotrypsin_bRP_09.raw	F11.9	1116	2	FALSE	Y	E	F11	chymotrypsin	126313	204507	0.381818	0.618182	MG132	1ST	10	158	0	FALSE	0	176692	NA	NA	NA
High	[F].kATAVmPDGQF.[K]	HCD	2.04	0.0056	0.039	0.056	0.37	1	Sequest HT (2)	2	635.815	-1.75	84.8565	38161	38161	Q06830	Acetyl:2H(3	KATAVMPDGQF	11	2	84.856	555360	11	N-Term(Acetyl:2H(3));K1(Acetyl:2H(3));M6(Oxidation)	Acetyl:2H(3)@Any N-term;Acetyl:2H(3)@K;Oxidation@M	27	QE	0.505787	FALSE	Sequest HT	Sequest HT (B2)	B	2	Unambiguous	1	Q06830	Peroxiredoxin-1 OS=Homo sapiens OX=9606 GN=PRDX1 PE=1 SV=1	Q06830	Peroxiredoxin-1 OS=Homo sapiens OX=9606 GN=PRDX1 PE=1 SV=1	1	2	0.3676	0	1	1	635.815	1270.62	1270.63	-1.75	-0.00111	0/0	0	0	3.70341e+06	HCD	MS2	39.2221	51.566	84.8565	38161	38158	220425_iNrich_HELA_MG132_Chymotrypsin_bRP_09.raw	F11.9	1790	1	FALSE	F	K	F11	chymotrypsin	899181	431606	0.675676	0.324324	MG132	1ST	10	158	0	FALSE	0;1;6	642915	NA	NA	NA
High	[L].kkGAAVDGGkL.[D]	HCD	2.19	0.00036	0.0012	0.361	0.58	1	Sequest HT (2)	2	612.373	0.12	84.8798	38175	38175	P51572	Acetyl:2H(3	KKGAAVDGGKL	11	2	84.88	555361	11	N-Term(Acetyl:2H(3));K1(Acetyl:2H(3));K2(Acetyl:2H(3));K10(Acetyl:2H(3))	Acetyl:2H(3)@Any N-term;Acetyl:2H(3)@K;Acetyl:2H(3)@K;Acetyl:2H(3)@K	27	QE	0.505945	FALSE	Sequest HT	Sequest HT (B2)	B	2	Unambiguous	1	P51572	B-cell receptor-associated protein 31 OS=Homo sapiens OX=9606 GN=BCAP31 PE=1 SV=3	P51572	B-cell receptor-associated protein 31 OS=Homo sapiens OX=9606 GN=BCAP31 PE=1 SV=3	0	2	0.5799	0	1	1	612.373	1223.74	1223.74	0.12	7e-05	0/0	0	0	3345665	HCD	MS2	18.229	56.483	84.8798	38175	38171	220425_iNrich_HELA_MG132_Chymotrypsin_bRP_09.raw	F11.9	457	1	FALSE	L	K	F11	chymotrypsin	837151	205903	0.802596	0.197404	MG132	1ST	10	158	0	FALSE	0;1;2;10	390726	NA	NA	NA
High	[-].mDTQkDVQPPkQQPM.[I]	HCD	2.23	0.00011	0.00022	0.652	0.41	1	Sequest HT (2)	2	951.964	-0.28	84.8826	38177	38177	P53803	Acetyl	MDTQKDVQPPKQQPM	15	2	84.883	555362	15	N-Term(Acetyl);K5(Acetyl:2H(3));K11(Acetyl:2H(3))	Acetyl@Any N-term;Acetyl:2H(3)@K;Acetyl:2H(3)@K	27	QE	0.505964	FALSE	Sequest HT	Sequest HT (B2)	B	2	Unambiguous	1	P53803	DNA-directed RNA polymerases I, II, and III subunit RPABC4 OS=Homo sapiens OX=9606 GN=POLR2K PE=1 SV=1	P53803	DNA-directed RNA polymerases I, II, and III subunit RPABC4 OS=Homo sapiens OX=9606 GN=POLR2K PE=1 SV=1	1	2	0.4081	0	1	1	951.964	1902.92	1902.92	-0.28	-0.00026	0/0	0	0	4.95659e+06	HCD	MS2	16.0771	43.281	84.8826	38177	38171	220425_iNrich_HELA_MG132_Chymotrypsin_bRP_09.raw	F11.9	2407	1	FALSE	NA	M	F11	chymotrypsin	452040	777330	0.3677	0.6323	MG132	1ST	10	158	0	FALSE	0;5;11	449783	NA	NA	NA
High	[Y].rDLkEVTPEGL.[Q]	HCD	3.19	0.0002	0.00046	0.501	0.4	1	Sequest HT (2)	2	673.876	1.05	84.908	38193	38193	P22234	Acetyl:2H(3	RDLKEVTPEGL	11	2	84.908	555363	11	N-Term(Acetyl:2H(3));K4(Acetyl:2H(3))	Acetyl:2H(3)@Any N-term;Acetyl:2H(3)@K	27	QE	0.506135	TRUE	Sequest HT	Sequest HT (B2)	B	2	Unambiguous	1	P22234	Bifunctional phosphoribosylaminoimidazole carboxylase/phosphoribosylaminoimidazole succinocarboxamide synthetase OS=Homo sapiens OX=9606 GN=PAICS PE=1 SV=3	P22234	Bifunctional phosphoribosylaminoimidazole carboxylase/phosphoribosylaminoimidazole succinocarboxamide synthetase OS=Homo sapiens OX=9606 GN=PAICS PE=1 SV=3	1	2	0.4044	0	1	1	673.876	1346.74	1346.74	1.05	0.00071	0/0	0	0	4996794	HCD	MS2	0	20.124	84.908	38193	38184	220425_iNrich_HELA_MG132_Chymotrypsin_bRP_09.raw	F11.9	1555	1	FALSE	Y	R	F11	chymotrypsin	1.91679e+06	1.48563e+06	0.563361	0.436639	MG132	1ST	10	158	1	TRUE	0;4	760194	202.137	30850.8	0.0405828
High	[L].tEkDkEIQRL.[R]	HCD	1.82	0.0066	0.046	0.041	0.16	1	Sequest HT (2)	2	696.389	3.75	84.9492	38216	38216	Q53EZ4	Acetyl	TEKDKEIQRL	10	2	84.949	555364	10	N-Term(Acetyl);K3(Acetyl:2H(3));K5(Acetyl:2H(3))	Acetyl@Any N-term;Acetyl:2H(3)@K;Acetyl:2H(3)@K	27	QE	0.506414	FALSE	Sequest HT	Sequest HT (B2)	B	2	Unambiguous	1	Q53EZ4	Centrosomal protein of 55 kDa OS=Homo sapiens OX=9606 GN=CEP55 PE=1 SV=3	Q53EZ4	Centrosomal protein of 55 kDa OS=Homo sapiens OX=9606 GN=CEP55 PE=1 SV=3	0	2	0.1648	0	1	1	696.389	1391.77	1391.76	3.75	0.00261	0/0	0	0	1.94886e+06	HCD	MS2	25.0272	66.54	84.9492	38216	38210	220425_iNrich_HELA_MG132_Chymotrypsin_bRP_09.raw	F11.9	1575	1	FALSE	L	T	F11	chymotrypsin	207633	576760	0.264705	0.735295	MG132	1ST	10	158	0	FALSE	0;3;5	316520	NA	NA	NA
High	[M].sAAEAGGVF.[H]	HCD	2.07	0.00046	0.0024	0.29	0.54	1	Sequest HT (2)	1	850.394	-0.04	84.9524	38218	38218	Q9BRF8	Acetyl	SAAEAGGVF	9	1	84.952	555365	9	N-Term(Acetyl)	Acetyl@Any N-term	27	QE	0.506435	FALSE	Sequest HT	Sequest HT (B2)	B	2	Unambiguous	1	Q9BRF8	Serine/threonine-protein phosphatase CPPED1 OS=Homo sapiens OX=9606 GN=CPPED1 PE=1 SV=3	Q9BRF8	Serine/threonine-protein phosphatase CPPED1 OS=Homo sapiens OX=9606 GN=CPPED1 PE=1 SV=3	0	0	0.5411	0	1	1	850.394	850.394	850.394	-0.04	-4e-05	0/0	0	0	4500095	HCD	MS2	51.1868	47.037	84.9524	38218	38210	220425_iNrich_HELA_MG132_Chymotrypsin_bRP_09.raw	F11.9	1180	1	FALSE	M	S	F11	chymotrypsin	2.65828e+06	34121.2	0.987327	0.0126732	MG132	1ST	10	158	0	FALSE	0	615405	NA	NA	NA
High	[M].sSEAETQQPPAAPPAAPAL.[S]	HCD	3.34	5.1e-05	6.6e-05	0.939	0.62	1	Sequest HT (2)	2	937.961	1.25	84.9642	38224	38224	P67809	Acetyl	SSEAETQQPPAAPPAAPAL	19	2	84.964	555366	19	N-Term(Acetyl)	Acetyl@Any N-term	27	QE	0.506515	FALSE	Sequest HT	Sequest HT (B2)	B	2	Unambiguous	1	P67809	Y-box-binding protein 1 OS=Homo sapiens OX=9606 GN=YBX1 PE=1 SV=3	P67809	Y-box-binding protein 1 OS=Homo sapiens OX=9606 GN=YBX1 PE=1 SV=3	0	2	0.6228	0	1	1	937.961	1874.92	1874.91	1.25	0.00117	0/0	0	0	2.10582e+06	HCD	MS2	13.2561	50.054	84.9642	38224	38223	220425_iNrich_HELA_MG132_Chymotrypsin_bRP_09.raw	F11.9	2368	1	FALSE	M	S	F11	chymotrypsin	615262	862852	0.416248	0.583752	MG132	1ST	10	158	0	FALSE	0	349801	NA	NA	NA
High	[L].TEDQVPALkTEAPL.[A]	HCD	2.96	0.0015	0.01	0.167	0.48	1	Sequest HT (2)	2	778.917	1.92	84.9688	38227	38227	P27816	NA	TEDQVPALKTEAPL	14	2	84.969	555367	14	K9(Acetyl:2H(3))	Acetyl:2H(3)@K	27	QE	0.506546	FALSE	Sequest HT	Sequest HT (B2)	B	2	Unambiguous	1	P27816	Microtubule-associated protein 4 OS=Homo sapiens OX=9606 GN=MAP4 PE=1 SV=3	P27816	Microtubule-associated protein 4 OS=Homo sapiens OX=9606 GN=MAP4 PE=1 SV=3	1	2	0.4797	0	1	1	778.917	1556.83	1556.82	1.92	0.0015	0/0	0	0	2.60637e+06	HCD	MS2	0	58.456	84.9688	38227	38223	220425_iNrich_HELA_MG132_Chymotrypsin_bRP_09.raw	F11.9	2082	1	FALSE	L	T	F11	chymotrypsin	341143	642603	0.34678	0.65322	MG132	1ST	10	158	0	FALSE	9	531291	NA	NA	NA
High	[L].eNERGELANEVkVL.[L]	HCD	2.58	7.6e-05	0.00013	0.77	0.26	1	Sequest HT (2)	2	813.926	-4.46	84.9996	38244	38244	P35579	Glu->pyro-Glu	ENERGELANEVKVL	14	2	85	555368	14	N-Term(Glu->pyro-Glu);K12(Acetyl:2H(3))	Glu->pyro-Glu@E^Any N-term;Acetyl:2H(3)@K	27	QE	0.506754	FALSE	Sequest HT	Sequest HT (B2)	B	2	Unambiguous	1	P35579	Myosin-9 OS=Homo sapiens OX=9606 GN=MYH9 PE=1 SV=4	P35579	Myosin-9 OS=Homo sapiens OX=9606 GN=MYH9 PE=1 SV=4	1	0	0.2636	0	1	1	813.926	1626.85	1626.85	-4.46	-0.00363	0/0	0	0	3672625	HCD	MS2	68.2528	50.623	84.9996	38244	38236	220425_iNrich_HELA_MG132_Chymotrypsin_bRP_09.raw	F11.9	2309	1	FALSE	L	E	F11	chymotrypsin	1.04877e+06	133112	0.887373	0.112627	MG132	1ST	10	158	0	FALSE	0;12	263063	NA	NA	NA
High	[M].aAAAAAAGDSDSW.[D]	HCD	1.89	0.00054	0.0029	0.274	0.39	1	Sequest HT (2)	2	603.258	0.72	85.042	38267	38267	O75822	Acetyl	AAAAAAAGDSDSW	13	2	85.042	555369	13	N-Term(Acetyl)	Acetyl@Any N-term	27	QE	0.507041	FALSE	Sequest HT	Sequest HT (B2)	B	2	Unambiguous	1	O75822	Eukaryotic translation initiation factor 3 subunit J OS=Homo sapiens OX=9606 GN=EIF3J PE=1 SV=2	O75822	Eukaryotic translation initiation factor 3 subunit J OS=Homo sapiens OX=9606 GN=EIF3J PE=1 SV=2	0	2	0.3862	0	1	1	603.258	1205.51	1205.51	0.72	0.00043	0/0	0	0	2.14064e+06	HCD	MS2	0	80.405	85.042	38267	38262	220425_iNrich_HELA_MG132_Chymotrypsin_bRP_09.raw	F11.9	689	1	FALSE	M	A	F11	chymotrypsin	723552	147687	0.830486	0.169514	MG132	1ST	10	158	0	FALSE	0	207354	NA	NA	NA
High	[F].kATAVmPDGQF.[K]	HCD	2.12	0.0019	0.013	0.148	0.43	1	Sequest HT (2)	2	635.817	1.04	85.0607	38277	38277	Q06830	Acetyl:2H(3	KATAVMPDGQF	11	2	85.061	555370	11	N-Term(Acetyl:2H(3));K1(Acetyl:2H(3));M6(Oxidation)	Acetyl:2H(3)@Any N-term;Acetyl:2H(3)@K;Oxidation@M	27	QE	0.507167	FALSE	Sequest HT	Sequest HT (B2)	B	2	Unambiguous	1	Q06830	Peroxiredoxin-1 OS=Homo sapiens OX=9606 GN=PRDX1 PE=1 SV=1	Q06830	Peroxiredoxin-1 OS=Homo sapiens OX=9606 GN=PRDX1 PE=1 SV=1	1	2	0.4292	0	1	1	635.817	1270.63	1270.63	1.04	0.00066	0/0	0	0	10723346	HCD	MS2	10.8378	19.848	85.0607	38277	38275	220425_iNrich_HELA_MG132_Chymotrypsin_bRP_09.raw	F11.9	1871	1	FALSE	F	K	F11	chymotrypsin	1.26019e+06	585601	0.682737	0.317263	MG132	1ST	10	158	0	FALSE	0;1;6	913710	NA	NA	NA
High	[L].eNERGELANEVkVL.[L]	HCD	2.92	9.6e-05	0.00016	0.725	0.29	1	Sequest HT (2)	2	813.931	0.94	85.062	38278	38278	P35579	Glu->pyro-Glu	ENERGELANEVKVL	14	2	85.062	555371	14	N-Term(Glu->pyro-Glu);K12(Acetyl:2H(3))	Glu->pyro-Glu@E^Any N-term;Acetyl:2H(3)@K	27	QE	0.507176	FALSE	Sequest HT	Sequest HT (B2)	B	2	Unambiguous	1	P35579	Myosin-9 OS=Homo sapiens OX=9606 GN=MYH9 PE=1 SV=4	P35579	Myosin-9 OS=Homo sapiens OX=9606 GN=MYH9 PE=1 SV=4	1	2	0.2877	0	1	1	813.931	1626.85	1626.85	0.94	0.00077	0/0	0	0	6385995	HCD	MS2	16.4116	34.737	85.062	38278	38275	220425_iNrich_HELA_MG132_Chymotrypsin_bRP_09.raw	F11.9	2261	1	FALSE	L	E	F11	chymotrypsin	2.49092e+06	339699	0.879991	0.120009	MG132	1ST	10	158	0	FALSE	0;12	571853	NA	NA	NA
High	[LM].rIINEPTAAAIAY.[G]	HCD	2.49	0.00043	0.0021	0.303	0.49	1	Sequest HT (2)	2	724.402	-0.68	85.0752	38287	38287	P17066; P54652; P11142; P11021; P0DMV9; P34931	Acetyl:2H(3	RIINEPTAAAIAY	13	2	85.075	555372	13	N-Term(Acetyl:2H(3))	Acetyl:2H(3)@Any N-term	27	QE	0.507265	TRUE	Sequest HT	Sequest HT (B2)	B	2	Unambiguous	6	P17066; P54652; P11142; P11021; P0DMV9; P34931	Heat shock 70 kDa protein 6 OS=Homo sapiens OX=9606 GN=HSPA6 PE=1 SV=2;Heat shock-related 70 kDa protein 2 OS=Homo sapiens OX=9606 GN=HSPA2 PE=1 SV=1;Heat shock cognate 71 kDa protein OS=Homo sapiens OX=9606 GN=HSPA8 PE=1 SV=1;Endoplasmic reticulum chaperone BiP OS=Homo sapiens OX=9606 GN=HSPA5 PE=1 SV=2;Heat shock 70 kDa protein 1B OS=Homo sapiens OX=9606 GN=HSPA1B PE=1 SV=1;Heat shock 70 kDa protein 1-like OS=Homo sapiens OX=9606 GN=HSPA1L PE=1 SV=2	P17066; P54652; P11142; P11021; P0DMV9; P34931	Heat shock 70 kDa protein 6 OS=Homo sapiens OX=9606 GN=HSPA6 PE=1 SV=2; Heat shock-related 70 kDa protein 2 OS=Homo sapiens OX=9606 GN=HSPA2 PE=1 SV=1; Heat shock cognate 71 kDa protein OS=Homo sapiens OX=9606 GN=HSPA8 PE=1 SV=1; Endoplasmic reticulum chaperone BiP OS=Homo sapiens OX=9606 GN=HSPA5 PE=1 SV=2; Heat shock 70 kDa protein 1B OS=Homo sapiens OX=9606 GN=HSPA1B PE=1 SV=1; Heat shock 70 kDa protein 1-like OS=Homo sapiens OX=9606 GN=HSPA1L PE=1 SV=2	0	2	0.4859	0	1	1	724.402	1447.8	1447.8	-0.68	-0.00049	0/0	0	0	3.46577e+06	HCD	MS2	16.5452	55.913	85.0752	38287	38275	220425_iNrich_HELA_MG132_Chymotrypsin_bRP_09.raw	F11.9	1611	6	FALSE	LM	R	F11	chymotrypsin	878674	263574	0.769249	0.230751	MG132	1ST	10	158	1	TRUE	0	286724	NA	NA	NA
High	[M].aSSGASGGkIDNSVL.[V]	HCD	2.53	0.00088	0.0046	0.234	0.29	1	Sequest HT (2)	2	726.875	-0.79	85.1075	38304	38304	O95831	Acetyl:2H(3	ASSGASGGKIDNSVL	15	2	85.108	555373	15	N-Term(Acetyl:2H(3));K9(Acetyl:2H(3))	Acetyl:2H(3)@Any N-term;Acetyl:2H(3)@K	27	QE	0.507483	FALSE	Sequest HT	Sequest HT (B2)	B	2	Unambiguous	1	O95831	Apoptosis-inducing factor 1, mitochondrial OS=Homo sapiens OX=9606 GN=AIFM1 PE=1 SV=1	O95831	Apoptosis-inducing factor 1, mitochondrial OS=Homo sapiens OX=9606 GN=AIFM1 PE=1 SV=1	0	2	0.2925	0	1	1	726.875	1452.74	1452.74	-0.79	-0.00057	0/0	0	0	4.08167e+06	HCD	MS2	36.7097	54.256	85.1075	38304	38301	220425_iNrich_HELA_MG132_Chymotrypsin_bRP_09.raw	F11.9	2287	1	FALSE	M	A	F11	chymotrypsin	465379	174979	0.726748	0.273252	MG132	1ST	10	158	0	FALSE	0;9	157089	NA	NA	NA
High	[L].vENkkAQL.[V]	HCD	2.1	0.0031	0.022	0.105	0.19	1	Sequest HT (2)	1	1064.63	-0.04	85.1197	38312	38312	P62424	Acetyl:2H(3	VENKKAQL	8	1	85.12	555374	8	N-Term(Acetyl:2H(3));K4(Acetyl:2H(3));K5(Acetyl:2H(3))	Acetyl:2H(3)@Any N-term;Acetyl:2H(3)@K;Acetyl:2H(3)@K	27	QE	0.507566	FALSE	Sequest HT	Sequest HT (B2)	B	2	Unambiguous	1	P62424	60S ribosomal protein L7a OS=Homo sapiens OX=9606 GN=RPL7A PE=1 SV=2	P62424	60S ribosomal protein L7a OS=Homo sapiens OX=9606 GN=RPL7A PE=1 SV=2	0	1	0.1905	0	1	1	1064.63	1064.63	1064.63	-0.04	-5e-05	0/0	0	0	13495000	HCD	MS2	26.4204	16.604	85.1197	38312	38301	220425_iNrich_HELA_MG132_Chymotrypsin_bRP_09.raw	F11.9	730	1	FALSE	L	V	F11	chymotrypsin	4.03177e+06	520935	0.885577	0.114423	MG132	1ST	10	158	0	FALSE	0;4;5	2649108	NA	NA	NA
High	[L].eNERGELANEVkVL.[L]	HCD	2.44	0.00057	0.003	0.271	0.29	1	Sequest HT (2)	3	542.957	1.76	85.1289	38316	38316	P35579	Glu->pyro-Glu	ENERGELANEVKVL	14	3	85.129	555375	14	N-Term(Glu->pyro-Glu);K12(Acetyl:2H(3))	Glu->pyro-Glu@E^Any N-term;Acetyl:2H(3)@K	27	QE	0.507628	FALSE	Sequest HT	Sequest HT (B2)	B	2	Unambiguous	1	P35579	Myosin-9 OS=Homo sapiens OX=9606 GN=MYH9 PE=1 SV=4	P35579	Myosin-9 OS=Homo sapiens OX=9606 GN=MYH9 PE=1 SV=4	1	0	0.2869	0	1	1	542.957	1626.86	1626.85	1.76	0.00096	0/0	0	0	3018151	HCD	MS2	76.5201	21.41	85.1289	38316	38314	220425_iNrich_HELA_MG132_Chymotrypsin_bRP_09.raw	F11.9	2198	1	FALSE	L	E	F11	chymotrypsin	983221	522102	0.653163	0.346837	MG132	1ST	10	158	0	FALSE	0;12	448096	NA	NA	NA
High	[L].tTGAGNPVGDkL.[N]	HCD	2.58	0.00088	0.0046	0.233	0.15	1	Sequest HT (2)	2	610.326	1.27	85.134	38319	38319	P04040	Acetyl:2H(3	TTGAGNPVGDKL	12	2	85.134	555376	12	N-Term(Acetyl:2H(3));K11(Acetyl:2H(3))	Acetyl:2H(3)@Any N-term;Acetyl:2H(3)@K	27	QE	0.507662	FALSE	Sequest HT	Sequest HT (B2)	B	2	Unambiguous	1	P04040	Catalase OS=Homo sapiens OX=9606 GN=CAT PE=1 SV=3	P04040	Catalase OS=Homo sapiens OX=9606 GN=CAT PE=1 SV=3	0	2	0.1473	0	1	1	610.326	1219.65	1219.64	1.27	0.00078	0/0	0	0	2.01299e+06	HCD	MS2	34.5689	82.653	85.134	38319	38314	220425_iNrich_HELA_MG132_Chymotrypsin_bRP_09.raw	F11.9	1952	1	FALSE	L	T	F11	chymotrypsin	153448	263497	0.368029	0.631971	MG132	1ST	10	158	0	FALSE	0;11	140687	NA	NA	NA
High	[L].eAkGPVTDVAY.[S]	HCD	1.7	0.0048	0.033	0.07	0.33	1	Sequest HT (2)	1	1176.59	-3.41	85.1573	38331	38331	O75083	Glu->pyro-Glu	EAKGPVTDVAY	11	1	85.157	555377	11	N-Term(Glu->pyro-Glu);K3(Acetyl:2H(3))	Glu->pyro-Glu@E^Any N-term;Acetyl:2H(3)@K	27	QE	0.50782	FALSE	Sequest HT	Sequest HT (B2)	B	2	Unambiguous	1	O75083	WD repeat-containing protein 1 OS=Homo sapiens OX=9606 GN=WDR1 PE=1 SV=4	O75083	WD repeat-containing protein 1 OS=Homo sapiens OX=9606 GN=WDR1 PE=1 SV=4	0	1	0.3294	0	1	1	1176.59	1176.59	1176.6	-3.41	-0.00401	0/0	0	0	2.36461e+06	HCD	MS2	0	75.416	85.1573	38331	38327	220425_iNrich_HELA_MG132_Chymotrypsin_bRP_09.raw	F11.9	1956	1	FALSE	L	E	F11	chymotrypsin	668029	21614.1	0.968659	0.031341	MG132	1ST	10	158	0	FALSE	0;3	268022	NA	NA	NA
High	[F].gTEGRGGYFDEF.[G]	HCD	3.33	0.00049	0.0028	0.278	0.48	1	Sequest HT (2)	2	690.301	0.82	85.1805	38344	38344	P11413	Acetyl:2H(3	GTEGRGGYFDEF	12	2	85.18	555378	12	N-Term(Acetyl:2H(3))	Acetyl:2H(3)@Any N-term	27	QE	0.507976	FALSE	Sequest HT	Sequest HT (B2)	B	2	Unambiguous	1	P11413	Glucose-6-phosphate 1-dehydrogenase OS=Homo sapiens OX=9606 GN=G6PD PE=1 SV=4	P11413	Glucose-6-phosphate 1-dehydrogenase OS=Homo sapiens OX=9606 GN=G6PD PE=1 SV=4	2	2	0.4835	0	1	1	690.301	1379.6	1379.59	0.82	0.00057	0/0	0	0	3.11808e+06	HCD	MS2	8.76166	64.796	85.1805	38344	38340	220425_iNrich_HELA_MG132_Chymotrypsin_bRP_09.raw	F11.9	843	1	FALSE	F	G	F11	chymotrypsin	893615	542470	0.622257	0.377743	MG132	1ST	10	158	0	FALSE	0	407123	NA	NA	NA
High	[L].eAkGPVTDVAY.[S]	HCD	2.18	0.0012	0.0075	0.191	0.43	1	Sequest HT (2)	2	588.803	0.99	85.2023	38356	38356	O75083	Glu->pyro-Glu	EAKGPVTDVAY	11	2	85.202	555379	11	N-Term(Glu->pyro-Glu);K3(Acetyl:2H(3))	Glu->pyro-Glu@E^Any N-term;Acetyl:2H(3)@K	27	QE	0.508124	FALSE	Sequest HT	Sequest HT (B2)	B	2	Unambiguous	1	O75083	WD repeat-containing protein 1 OS=Homo sapiens OX=9606 GN=WDR1 PE=1 SV=4	O75083	WD repeat-containing protein 1 OS=Homo sapiens OX=9606 GN=WDR1 PE=1 SV=4	0	2	0.4266	0	1	1	588.803	1176.6	1176.6	0.99	0.00058	0/0	0	0	5.01217e+06	HCD	MS2	36.9318	10.969	85.2023	38356	38353	220425_iNrich_HELA_MG132_Chymotrypsin_bRP_09.raw	F11.9	1840	1	FALSE	L	E	F11	chymotrypsin	1.64778e+06	1.44169e+06	0.533353	0.466647	MG132	1ST	10	158	0	FALSE	0;3	1010152	NA	NA	NA
High	[Y].tAGREADDIVNW.[L]	HCD	3.16	0.00016	0.00038	0.536	0.34	1	Sequest HT (2)	2	696.336	1.23	85.2038	38357	38357	P07237	Acetyl:2H(3	TAGREADDIVNW	12	2	85.204	555380	12	N-Term(Acetyl:2H(3))	Acetyl:2H(3)@Any N-term	27	QE	0.508134	FALSE	Sequest HT	Sequest HT (B2)	B	2	Unambiguous	1	P07237	Protein disulfide-isomerase OS=Homo sapiens OX=9606 GN=P4HB PE=1 SV=3	P07237	Protein disulfide-isomerase OS=Homo sapiens OX=9606 GN=P4HB PE=1 SV=3	0	2	0.3449	0	1	1	696.336	1391.66	1391.66	1.23	0.00086	0/0	0	0	3986864	HCD	MS2	45.2744	52.45	85.2038	38357	38353	220425_iNrich_HELA_MG132_Chymotrypsin_bRP_09.raw	F11.9	1935	1	FALSE	Y	T	F11	chymotrypsin	1.20509e+06	363491	0.768267	0.231733	MG132	1ST	10	158	0	FALSE	0	544161	NA	NA	NA
High	[L].rAIkQVYEEEY.[G]	HCD	2.9	9.6e-05	0.00019	0.69	0.49	1	Sequest HT (2)	2	759.392	1.06	85.2244	38369	38369	P08758	Acetyl:2H(3	RAIKQVYEEEY	11	2	85.224	555381	11	N-Term(Acetyl:2H(3));K4(Acetyl:2H(3))	Acetyl:2H(3)@Any N-term;Acetyl:2H(3)@K	27	QE	0.508273	TRUE	Sequest HT	Sequest HT (B2)	B	2	Unambiguous	1	P08758	Annexin A5 OS=Homo sapiens OX=9606 GN=ANXA5 PE=1 SV=2	P08758	Annexin A5 OS=Homo sapiens OX=9606 GN=ANXA5 PE=1 SV=2	1	2	0.4862	0	1	1	759.392	1517.78	1517.78	1.06	0.0008	0/0	0	0	2.37049e+06	HCD	MS2	44.4782	54.294	85.2244	38369	38366	220425_iNrich_HELA_MG132_Chymotrypsin_bRP_09.raw	F11.9	2294	1	FALSE	L	R	F11	chymotrypsin	1.43503e+06	401851	0.781231	0.218769	MG132	1ST	10	158	1	TRUE	0;4	304750	202.139	34021.2	0.111636
High	[M].sSkEVkTAL.[K]	HCD	1.98	0.0013	0.0084	0.182	0.17	1	Sequest HT (2)	2	547.815	1.28	85.2745	38396	38396	Q6PGP7	Acetyl	SSKEVKTAL	9	2	85.274	555382	9	N-Term(Acetyl);K3(Acetyl:2H(3));K6(Acetyl:2H(3))	Acetyl@Any N-term;Acetyl:2H(3)@K;Acetyl:2H(3)@K	27	QE	0.508611	FALSE	Sequest HT	Sequest HT (B2)	B	2	Unambiguous	1	Q6PGP7	SKI3 subunit of superkiller complex protein OS=Homo sapiens OX=9606 GN=SKIC3 PE=1 SV=1	Q6PGP7	SKI3 subunit of superkiller complex protein OS=Homo sapiens OX=9606 GN=SKIC3 PE=1 SV=1	0	2	0.1717	0	1	1	547.815	1094.62	1094.62	1.28	0.0007	0/0	0	0	3.21227e+06	HCD	MS2	15.9391	71.978	85.2745	38396	38392	220425_iNrich_HELA_MG132_Chymotrypsin_bRP_09.raw	F11.9	1146	1	FALSE	M	S	F11	chymotrypsin	468442	537667	0.465598	0.534402	MG132	1ST	10	158	0	FALSE	0;3;6	302702	NA	NA	NA
High	[W].QLSVATEQPELEGPREGY.[G]	HCD	3.4	0.00035	0.0012	0.366	0.57	1	Sequest HT (2)	2	1001.99	-0.34	85.3414	38432	38432	Q9NR30	NA	QLSVATEQPELEGPREGY	18	2	85.341	555383	18		NA	27	QE	0.509064	FALSE	Sequest HT	Sequest HT (B2)	B	2	Unambiguous	1	Q9NR30	Nucleolar RNA helicase 2 OS=Homo sapiens OX=9606 GN=DDX21 PE=1 SV=5	Q9NR30	Nucleolar RNA helicase 2 OS=Homo sapiens OX=9606 GN=DDX21 PE=1 SV=5	2	2	0.5735	0	1	1	1001.99	2002.97	2002.97	-0.34	-0.00034	0/0	0	0	2.23334e+06	HCD	MS2	0	74.026	85.3414	38432	38431	220425_iNrich_HELA_MG132_Chymotrypsin_bRP_09.raw	F11.9	2219	1	FALSE	W	Q	F11	chymotrypsin	20940.8	2.21178e+06	0.00937905	0.990621	MG132	1ST	10	158	0	FALSE	NA	855259	NA	NA	NA
High	[Y].tAGREADDIVNW.[L]	HCD	2.42	0.00022	0.00059	0.458	0.47	1	Sequest HT (2)	1	1391.66	-1.34	85.3773	38452	38452	P07237	Acetyl:2H(3	TAGREADDIVNW	12	1	85.377	555384	12	N-Term(Acetyl:2H(3))	Acetyl:2H(3)@Any N-term	27	QE	0.509306	FALSE	Sequest HT	Sequest HT (B2)	B	2	Unambiguous	1	P07237	Protein disulfide-isomerase OS=Homo sapiens OX=9606 GN=P4HB PE=1 SV=3	P07237	Protein disulfide-isomerase OS=Homo sapiens OX=9606 GN=P4HB PE=1 SV=3	0	1	0.4711	0	1	1	1391.66	1391.66	1391.66	-1.34	-0.00186	0/0	0	0	2.05987e+06	HCD	MS2	0	106.52	85.3773	38452	38444	220425_iNrich_HELA_MG132_Chymotrypsin_bRP_09.raw	F11.9	1908	1	FALSE	Y	T	F11	chymotrypsin	379028	0	1	0	MG132	1ST	10	158	0	FALSE	0	175423	NA	NA	NA
High	[W].sVGGkGSVDL.[A]	HCD	2.48	0.00042	0.0019	0.313	0.31	1	Sequest HT (2)	2	504.777	-1.21	85.4161	38473	38473	Q6UB35	Acetyl:2H(3	SVGGKGSVDL	10	2	85.416	555385	10	N-Term(Acetyl:2H(3));K5(Acetyl:2H(3))	Acetyl:2H(3)@Any N-term;Acetyl:2H(3)@K	27	QE	0.509568	FALSE	Sequest HT	Sequest HT (B2)	B	2	Unambiguous	1	Q6UB35	Monofunctional C1-tetrahydrofolate synthase, mitochondrial OS=Homo sapiens OX=9606 GN=MTHFD1L PE=1 SV=1	Q6UB35	Monofunctional C1-tetrahydrofolate synthase, mitochondrial OS=Homo sapiens OX=9606 GN=MTHFD1L PE=1 SV=1	0	2	0.3105	0	1	1	504.777	1008.55	1008.55	-1.21	-0.00061	0/0	0	0	3.71191e+06	HCD	MS2	24.5239	66.249	85.4161	38473	38470	220425_iNrich_HELA_MG132_Chymotrypsin_bRP_09.raw	F11.9	1846	1	FALSE	W	S	F11	chymotrypsin	293682	901769	0.245666	0.754334	MG132	1ST	10	158	0	FALSE	0;5	613593	NA	NA	NA
High	[L].TEDQVPALkTEAPL.[A]	HCD	2.07	0.0046	0.031	0.075	0.22	1	Sequest HT (2)	2	778.916	0.3	85.4838	38511	38511	P27816	NA	TEDQVPALKTEAPL	14	2	85.484	555386	14	K9(Acetyl:2H(3))	Acetyl:2H(3)@K	27	QE	0.510026	FALSE	Sequest HT	Sequest HT (B2)	B	2	Unambiguous	1	P27816	Microtubule-associated protein 4 OS=Homo sapiens OX=9606 GN=MAP4 PE=1 SV=3	P27816	Microtubule-associated protein 4 OS=Homo sapiens OX=9606 GN=MAP4 PE=1 SV=3	1	2	0.2222	0	1	1	778.916	1556.83	1556.82	0.3	0.00023	0/0	0	0	3.07685e+06	HCD	MS2	0	52.602	85.4838	38511	38509	220425_iNrich_HELA_MG132_Chymotrypsin_bRP_09.raw	F11.9	2166	1	FALSE	L	T	F11	chymotrypsin	236929	461339	0.339309	0.660691	MG132	1ST	10	158	0	FALSE	9	393087	NA	NA	NA
High	[M].aAQGEPQVQF.[K]	HCD	2.12	0.00043	0.0021	0.305	0.29	1	Sequest HT (2)	2	558.77	0.32	85.6298	38598	38598	P62826	Acetyl	AAQGEPQVQF	10	2	85.63	555387	10	N-Term(Acetyl)	Acetyl@Any N-term	27	QE	0.511012	FALSE	Sequest HT	Sequest HT (B2)	B	2	Unambiguous	1	P62826	GTP-binding nuclear protein Ran OS=Homo sapiens OX=9606 GN=RAN PE=1 SV=3	P62826	GTP-binding nuclear protein Ran OS=Homo sapiens OX=9606 GN=RAN PE=1 SV=3	0	2	0.2925	0	1	1	558.77	1116.53	1116.53	0.32	0.00018	0/0	0	0	3.80353e+06	HCD	MS2	15.6034	55.346	85.6298	38598	38587	220425_iNrich_HELA_MG132_Chymotrypsin_bRP_09.raw	F11.9	1456	1	FALSE	M	A	F11	chymotrypsin	738788	528358	0.583033	0.416967	MG132	1ST	10	158	0	FALSE	0	291462	NA	NA	NA
High	[M].aAQGEPQVQF.[K]	HCD	1.61	0.00047	0.0027	0.281	0.45	1	Sequest HT (2)	1	1116.53	0.38	85.6427	38605	38605	P62826	Acetyl	AAQGEPQVQF	10	1	85.643	555388	10	N-Term(Acetyl)	Acetyl@Any N-term	27	QE	0.511099	FALSE	Sequest HT	Sequest HT (B2)	B	2	Unambiguous	1	P62826	GTP-binding nuclear protein Ran OS=Homo sapiens OX=9606 GN=RAN PE=1 SV=3	P62826	GTP-binding nuclear protein Ran OS=Homo sapiens OX=9606 GN=RAN PE=1 SV=3	0	1	0.4534	0	1	1	1116.53	1116.53	1116.53	0.38	0.00043	0/0	0	0	4.66927e+06	HCD	MS2	0	50.366	85.6427	38605	38600	220425_iNrich_HELA_MG132_Chymotrypsin_bRP_09.raw	F11.9	1458	1	FALSE	M	A	F11	chymotrypsin	937980	880005	0.515945	0.484055	MG132	1ST	10	158	0	FALSE	0	653465	NA	NA	NA
High	[L].gVSVDSQF.[T]	HCD	1.61	0.00076	0.0038	0.249	0.32	1	Sequest HT (2)	1	883.426	2.7	85.6945	38636	38636	P32119	Acetyl:2H(3	GVSVDSQF	8	1	85.695	555389	8	N-Term(Acetyl:2H(3))	Acetyl:2H(3)@Any N-term	27	QE	0.511449	FALSE	Sequest HT	Sequest HT (B2)	B	2	Unambiguous	1	P32119	Peroxiredoxin-2 OS=Homo sapiens OX=9606 GN=PRDX2 PE=1 SV=5	P32119	Peroxiredoxin-2 OS=Homo sapiens OX=9606 GN=PRDX2 PE=1 SV=5	0	0	0.323	0	1	1	883.426	883.426	883.424	2.7	0.00239	0/0	0	0	3293338	HCD	MS2	0	48.489	85.6945	38636	38626	220425_iNrich_HELA_MG132_Chymotrypsin_bRP_09.raw	F11.9	1453	1	FALSE	L	G	F11	chymotrypsin	596280	134594	0.815845	0.184155	MG132	1ST	10	158	0	FALSE	0	258657	NA	NA	NA
High	[L].eTLGQEkL.[K]	HCD	2.12	0.0084	0.06	0.017	0.28	1	Sequest HT (2)	2	472.76	0.01	85.704	38640	38640	P05787	Glu->pyro-Glu	ETLGQEKL	8	2	85.704	555390	8	N-Term(Glu->pyro-Glu);K7(Acetyl:2H(3))	Glu->pyro-Glu@E^Any N-term;Acetyl:2H(3)@K	27	QE	0.511514	FALSE	Sequest HT	Sequest HT (B2)	B	2	Unambiguous	1	P05787	Keratin, type II cytoskeletal 8 OS=Homo sapiens OX=9606 GN=KRT8 PE=1 SV=7	P05787	Keratin, type II cytoskeletal 8 OS=Homo sapiens OX=9606 GN=KRT8 PE=1 SV=7	1	2	0.2783	0	1	1	472.76	944.513	944.513	0.01	1e-05	0/0	0	0	49629924	HCD	MS2	1.50811	1.574	85.704	38640	38639	220425_iNrich_HELA_MG132_Chymotrypsin_bRP_09.raw	F11.9	1483	1	FALSE	L	E	F11	chymotrypsin	5.54239e+06	8.39097e+06	0.397778	0.602222	MG132	1ST	10	158	0	FALSE	0;7	4674639	NA	NA	NA
High	[L].MGDkSENVQDLL.[L]	HCD	2.27	0.0013	0.0084	0.183	0.4	1	Sequest HT (2)	2	697.339	-0.13	85.7257	38653	38653	P0DMV9	NA	MGDKSENVQDLL	12	2	85.726	555391	12	K4(Acetyl:2H(3))	Acetyl:2H(3)@K	27	QE	0.51166	FALSE	Sequest HT	Sequest HT (B2)	B	2	Unambiguous	1	P0DMV9	Heat shock 70 kDa protein 1B OS=Homo sapiens OX=9606 GN=HSPA1B PE=1 SV=1	P0DMV9	Heat shock 70 kDa protein 1B OS=Homo sapiens OX=9606 GN=HSPA1B PE=1 SV=1	2	2	0.3965	0	1	1	697.339	1393.67	1393.67	-0.13	-9e-05	0/0	0	0	188698880	HCD	MS2	0	0.687	85.7257	38653	38652	220425_iNrich_HELA_MG132_Chymotrypsin_bRP_09.raw	F11.9	1924	1	FALSE	L	M	F11	chymotrypsin	2.80779e+07	6.61807e+06	0.809255	0.190745	MG132	1ST	10	158	0	FALSE	4	6493376	NA	NA	NA
High	[M].aAQGEPQVQF.[K]	HCD	1.89	0.00091	0.005	0.226	0.21	1	Sequest HT (2)	2	558.77	-0.01	85.7535	38670	38670	P62826	Acetyl	AAQGEPQVQF	10	2	85.754	555392	10	N-Term(Acetyl)	Acetyl@Any N-term	27	QE	0.511848	FALSE	Sequest HT	Sequest HT (B2)	B	2	Unambiguous	1	P62826	GTP-binding nuclear protein Ran OS=Homo sapiens OX=9606 GN=RAN PE=1 SV=3	P62826	GTP-binding nuclear protein Ran OS=Homo sapiens OX=9606 GN=RAN PE=1 SV=3	0	2	0.2116	0	1	1	558.77	1116.53	1116.53	-0.01	0	0/0	0	0	58273904	HCD	MS2	32.7484	6.599	85.7535	38670	38665	220425_iNrich_HELA_MG132_Chymotrypsin_bRP_09.raw	F11.9	1407	1	FALSE	M	A	F11	chymotrypsin	2.21431e+06	1.47649e+06	0.599955	0.400045	MG132	1ST	10	158	0	FALSE	0	981936	NA	NA	NA
High	[W].sEcTEPkHIVEW.[N]	HCD	3.27	0.00011	0.00024	0.633	0.5	1	Sequest HT (2)	2	802.88	-0.26	85.7963	38696	38696	P30408	Acetyl:2H(3	SECTEPKHIVEW	12	2	85.796	555393	12	N-Term(Acetyl:2H(3));C3(Carbamidomethyl);K7(Acetyl:2H(3))	Acetyl:2H(3)@Any N-term;Carbamidomethyl@C;Acetyl:2H(3)@K	27	QE	0.512137	FALSE	Sequest HT	Sequest HT (B2)	B	2	Unambiguous	1	P30408	Transmembrane 4 L6 family member 1 OS=Homo sapiens OX=9606 GN=TM4SF1 PE=1 SV=1	P30408	Transmembrane 4 L6 family member 1 OS=Homo sapiens OX=9606 GN=TM4SF1 PE=1 SV=1	0	0	0.4985	0	1	1	802.88	1604.75	1604.75	-0.26	-0.00021	0/0	0	0	5.54587e+06	HCD	MS2	32.7778	39.209	85.7963	38696	38691	220425_iNrich_HELA_MG132_Chymotrypsin_bRP_09.raw	F11.9	1843	1	FALSE	W	S	F11	chymotrypsin	580218	410706	0.585532	0.414468	MG132	1ST	10	158	0	FALSE	0;3;7	157933	NA	NA	NA
High	[L].eTLGQEkL.[K]	HCD	2.48	0.0048	0.033	0.07	0.23	1	Sequest HT (2)	1	944.514	0.94	85.8708	38742	38742	P05787	Glu->pyro-Glu	ETLGQEKL	8	1	85.871	555394	8	N-Term(Glu->pyro-Glu);K7(Acetyl:2H(3))	Glu->pyro-Glu@E^Any N-term;Acetyl:2H(3)@K	27	QE	0.512641	FALSE	Sequest HT	Sequest HT (B2)	B	2	Unambiguous	1	P05787	Keratin, type II cytoskeletal 8 OS=Homo sapiens OX=9606 GN=KRT8 PE=1 SV=7	P05787	Keratin, type II cytoskeletal 8 OS=Homo sapiens OX=9606 GN=KRT8 PE=1 SV=7	1	1	0.2298	0	1	1	944.514	944.514	944.513	0.94	0.00089	0/0	0	0	77859544	HCD	MS2	4.78321	2.946	85.8708	38742	38730	220425_iNrich_HELA_MG132_Chymotrypsin_bRP_09.raw	F11.9	1494	1	FALSE	L	E	F11	chymotrypsin	1.54478e+07	6.34607e+06	0.708814	0.291186	MG132	1ST	10	158	0	FALSE	0;7	5705024	NA	NA	NA
High	[M].aTRVEVGSITPL.[T]	HCD	2.95	0.00016	0.00038	0.536	0.43	1	Sequest HT (2)	2	642.861	-1.21	85.8825	38748	38748	Q9BY89	Acetyl	ATRVEVGSITPL	12	2	85.882	555395	12	N-Term(Acetyl)	Acetyl@Any N-term	27	QE	0.51272	FALSE	Sequest HT	Sequest HT (B2)	B	2	Unambiguous	1	Q9BY89	Uncharacterized protein KIAA1671 OS=Homo sapiens OX=9606 GN=KIAA1671 PE=1 SV=2	Q9BY89	Uncharacterized protein KIAA1671 OS=Homo sapiens OX=9606 GN=KIAA1671 PE=1 SV=2	0	0	0.4339	0	1	1	642.861	1284.71	1284.72	-1.21	-0.00077	0/0	0	0	5.31877e+06	HCD	MS2	20.0966	42.079	85.8825	38748	38743	220425_iNrich_HELA_MG132_Chymotrypsin_bRP_09.raw	F11.9	1471	1	FALSE	M	A	F11	chymotrypsin	982272	1.84207e+06	0.347788	0.652212	MG132	1ST	10	158	0	FALSE	0	1626888	NA	NA	NA
High	[L].MGDkSENVQDLL.[L]	HCD	2.4	0.0084	0.06	0.016	0.26	1	Sequest HT (2)	1	1393.67	-3.92	85.8988	38757	38757	P0DMV9	NA	MGDKSENVQDLL	12	1	85.899	555396	12	K4(Acetyl:2H(3))	Acetyl:2H(3)@K	27	QE	0.51283	FALSE	Sequest HT	Sequest HT (B2)	B	2	Unambiguous	1	P0DMV9	Heat shock 70 kDa protein 1B OS=Homo sapiens OX=9606 GN=HSPA1B PE=1 SV=1	P0DMV9	Heat shock 70 kDa protein 1B OS=Homo sapiens OX=9606 GN=HSPA1B PE=1 SV=1	2	1	0.2625	0	1	1	1393.67	1393.67	1393.67	-3.92	-0.00547	0/0	0	0	5.08746e+06	HCD	MS2	0	76.469	85.8988	38757	38756	220425_iNrich_HELA_MG132_Chymotrypsin_bRP_09.raw	F11.9	1907	1	FALSE	L	M	F11	chymotrypsin	620926	31347.8	0.951941	0.0480593	MG132	1ST	10	158	0	FALSE	4	180576	NA	NA	NA
High	[L].eTSAkNATNVEQAF.[M]	HCD	2.34	0.00028	0.00089	0.4	0.43	1	Sequest HT (2)	2	768.873	0.79	85.9996	38819	38819	Q92928; Q9H0U4	Glu->pyro-Glu	ETSAKNATNVEQAF	14	2	86	555397	14	N-Term(Glu->pyro-Glu);K5(Acetyl:2H(3))	Glu->pyro-Glu@E^Any N-term;Acetyl:2H(3)@K	27	QE	0.513511	FALSE	Sequest HT	Sequest HT (B2)	B	2	Unambiguous	2	Q9H0U4	Ras-related protein Rab-1B OS=Homo sapiens OX=9606 GN=RAB1B PE=1 SV=1	Q92928; Q9H0U4	Putative Ras-related protein Rab-1C OS=Homo sapiens OX=9606 GN=RAB1C PE=5 SV=2; Ras-related protein Rab-1B OS=Homo sapiens OX=9606 GN=RAB1B PE=1 SV=1	0	2	0.4274	0	1	1	768.873	1536.74	1536.74	0.79	0.00061	0/0	0	0	3.5121e+06	HCD	MS2	0	47.383	85.9996	38819	38808	220425_iNrich_HELA_MG132_Chymotrypsin_bRP_09.raw	F11.9	2059	1	FALSE	L	E	F11	chymotrypsin	605133	342589	0.638513	0.361487	MG132	1ST	10	158	0	FALSE	0;5	224662	NA	NA	NA
High	[F].sDYPPLGRF.[A]	HCD	2.02	0.0022	0.015	0.138	0.42	1	Sequest HT (2)	2	548.779	-0.36	86.0419	38844	38844	P68104; Q5VTE0	Acetyl:2H(3	SDYPPLGRF	9	2	86.042	555398	9	N-Term(Acetyl:2H(3))	Acetyl:2H(3)@Any N-term	27	QE	0.513797	FALSE	Sequest HT	Sequest HT (B2)	B	2	Unambiguous	2	P68104	Elongation factor 1-alpha 1 OS=Homo sapiens OX=9606 GN=EEF1A1 PE=1 SV=1	P68104; Q5VTE0	Elongation factor 1-alpha 1 OS=Homo sapiens OX=9606 GN=EEF1A1 PE=1 SV=1; Putative elongation factor 1-alpha-like 3 OS=Homo sapiens OX=9606 GN=EEF1A1P5 PE=5 SV=1	2	2	0.4158	0	1	1	548.779	1096.55	1096.55	-0.36	-0.0002	0/0	0	0	3293189	HCD	MS2	60.8447	58.737	86.0419	38844	38834	220425_iNrich_HELA_MG132_Chymotrypsin_bRP_09.raw	F11.9	1791	1	FALSE	F	S	F11	chymotrypsin	103361	2.29198e+06	0.0431508	0.956849	MG132	1ST	10	158	0	FALSE	0	858311	NA	NA	NA
High	[F].aSAAkEGATkF.[G]	HCD	3.29	0.00016	0.00034	0.558	0.51	1	Sequest HT (2)	2	608.332	-0.05	86.0542	38850	38850	Q8N6T3	Acetyl:2H(3	ASAAKEGATKF	11	2	86.054	555399	11	N-Term(Acetyl:2H(3));K5(Acetyl:2H(3));K10(Acetyl:2H(3))	Acetyl:2H(3)@Any N-term;Acetyl:2H(3)@K;Acetyl:2H(3)@K	27	QE	0.51388	FALSE	Sequest HT	Sequest HT (B2)	B	2	Unambiguous	1	Q8N6T3	ADP-ribosylation factor GTPase-activating protein 1 OS=Homo sapiens OX=9606 GN=ARFGAP1 PE=1 SV=2	Q8N6T3	ADP-ribosylation factor GTPase-activating protein 1 OS=Homo sapiens OX=9606 GN=ARFGAP1 PE=1 SV=2	0	2	0.5137	0	1	1	608.332	1215.66	1215.66	-0.05	-3e-05	0/0	0	0	4699452	HCD	MS2	15.3625	46.517	86.0542	38850	38847	220425_iNrich_HELA_MG132_Chymotrypsin_bRP_09.raw	F11.9	1775	1	FALSE	F	A	F11	chymotrypsin	687422	458480	0.599896	0.400104	MG132	1ST	10	158	0	FALSE	0;5;10	265233	NA	NA	NA
High	[F].vPkEELQDRL.[V]	HCD	2.19	0.0023	0.015	0.136	0.4	1	Sequest HT (2)	2	658.869	-0.95	86.0568	38852	38852	P54577	Acetyl:2H(3	VPKEELQDRL	10	2	86.057	555400	10	N-Term(Acetyl:2H(3));K3(Acetyl:2H(3))	Acetyl:2H(3)@Any N-term;Acetyl:2H(3)@K	27	QE	0.513897	FALSE	Sequest HT	Sequest HT (B2)	B	2	Unambiguous	1	P54577	Tyrosine--tRNA ligase, cytoplasmic OS=Homo sapiens OX=9606 GN=YARS1 PE=1 SV=4	P54577	Tyrosine--tRNA ligase, cytoplasmic OS=Homo sapiens OX=9606 GN=YARS1 PE=1 SV=4	1	2	0.3973	0	1	1	658.869	1316.73	1316.73	-0.95	-0.00063	0/0	0	0	4487142	HCD	MS2	30.7434	45.887	86.0568	38852	38847	220425_iNrich_HELA_MG132_Chymotrypsin_bRP_09.raw	F11.9	1635	1	FALSE	F	V	F11	chymotrypsin	77246	2.54534e+06	0.0294541	0.970546	MG132	1ST	10	158	0	FALSE	0;3	1197341	NA	NA	NA
High	[Y].vGDLHPDVTEAM.[L]	HCD	2.57	0.00066	0.0033	0.263	0.37	1	Sequest HT (2)	2	664.817	2.42	86.1071	38882	38882	Q9H361; P11940; Q4VXU2	Acetyl:2H(3	VGDLHPDVTEAM	12	2	86.107	555401	12	N-Term(Acetyl:2H(3))	Acetyl:2H(3)@Any N-term	27	QE	0.514237	FALSE	Sequest HT	Sequest HT (B2)	B	2	Unambiguous	3	P11940; Q4VXU2	Polyadenylate-binding protein 1 OS=Homo sapiens OX=9606 GN=PABPC1 PE=1 SV=2;Polyadenylate-binding protein 1-like OS=Homo sapiens OX=9606 GN=PABPC1L PE=2 SV=1	Q9H361; P11940; Q4VXU2	Polyadenylate-binding protein 3 OS=Homo sapiens OX=9606 GN=PABPC3 PE=1 SV=2; Polyadenylate-binding protein 1 OS=Homo sapiens OX=9606 GN=PABPC1 PE=1 SV=2; Polyadenylate-binding protein 1-like OS=Homo sapiens OX=9606 GN=PABPC1L PE=2 SV=1	1	0	0.3735	0	1	1	664.817	1328.63	1328.62	2.42	0.00161	0/0	0	0	3.68463e+06	HCD	MS2	0	51.046	86.1071	38882	38873	220425_iNrich_HELA_MG132_Chymotrypsin_bRP_09.raw	F11.9	1647	2	FALSE	Y	V	F11	chymotrypsin	626958	141008	0.816388	0.183612	MG132	1ST	10	158	0	FALSE	0	136897	NA	NA	NA
High	[F].lEEREIAL.[R]	HCD	3.13	0.0027	0.018	0.12	0.19	1	Sequest HT (2)	2	509.286	-0.43	86.1293	38895	38895	O14980	Acetyl:2H(3	LEEREIAL	8	2	86.129	555402	8	N-Term(Acetyl:2H(3))	Acetyl:2H(3)@Any N-term	27	QE	0.514387	FALSE	Sequest HT	Sequest HT (B2)	B	2	Unambiguous	1	O14980	Exportin-1 OS=Homo sapiens OX=9606 GN=XPO1 PE=1 SV=1	O14980	Exportin-1 OS=Homo sapiens OX=9606 GN=XPO1 PE=1 SV=1	1	0	0.1885	0	1	1	509.286	1017.56	1017.57	-0.43	-0.00022	0/0	0	0	3.93399e+06	HCD	MS2	0	57.01	86.1293	38895	38886	220425_iNrich_HELA_MG132_Chymotrypsin_bRP_09.raw	F11.9	1439	1	FALSE	F	L	F11	chymotrypsin	1.03139e+06	1.53025e+06	0.40263	0.59737	MG132	1ST	10	158	0	FALSE	0	723342	NA	NA	NA
High	[M].aAQGEPQVQF.[K]	HCD	1.67	0.00042	0.0019	0.312	0.38	1	Sequest HT (2)	2	558.77	0.12	86.1397	38900	38900	P62826	Acetyl	AAQGEPQVQF	10	2	86.14	555403	10	N-Term(Acetyl)	Acetyl@Any N-term	27	QE	0.514457	FALSE	Sequest HT	Sequest HT (B2)	B	2	Unambiguous	1	P62826	GTP-binding nuclear protein Ran OS=Homo sapiens OX=9606 GN=RAN PE=1 SV=3	P62826	GTP-binding nuclear protein Ran OS=Homo sapiens OX=9606 GN=RAN PE=1 SV=3	0	2	0.3772	0	1	1	558.77	1116.53	1116.53	0.12	7e-05	0/0	0	0	315098688	HCD	MS2	0.330751	0.242	86.1397	38900	38899	220425_iNrich_HELA_MG132_Chymotrypsin_bRP_09.raw	F11.9	1433	1	FALSE	M	A	F11	chymotrypsin	56314174	3.16296e+07	0.640343	0.359657	MG132	1ST	10	158	0	FALSE	0	20752460	NA	NA	NA
High	[M].aAQGEPQVQF.[K]	HCD	1.68	0.0067	0.047	0.039	0.52	1	Sequest HT (2)	1	1116.53	0.51	86.1607	38913	38913	P62826	Acetyl	AAQGEPQVQF	10	1	86.161	555404	10	N-Term(Acetyl)	Acetyl@Any N-term	27	QE	0.514599	FALSE	Sequest HT	Sequest HT (B2)	B	2	Unambiguous	1	P62826	GTP-binding nuclear protein Ran OS=Homo sapiens OX=9606 GN=RAN PE=1 SV=3	P62826	GTP-binding nuclear protein Ran OS=Homo sapiens OX=9606 GN=RAN PE=1 SV=3	0	1	0.5238	0	1	1	1116.53	1116.53	1116.53	0.51	0.00057	0/0	0	0	358510016	HCD	MS2	0	0.479	86.1607	38913	38912	220425_iNrich_HELA_MG132_Chymotrypsin_bRP_09.raw	F11.9	1491	1	FALSE	M	A	F11	chymotrypsin	55324184	5.3704e+07	0.50743	0.49257	MG132	1ST	10	158	0	FALSE	0	36467340	NA	NA	NA
High	[F].RSTLEPVEkALRDAkL.[D]	HCD	3.53	3.3e-05	4.5e-05	1.03	0.53	1	Sequest HT (2)	3	639.374	-0.86	86.1646	38916	38916	P48741; P17066; P0DMV9	NA	RSTLEPVEKALRDAKL	16	3	86.165	555405	16	K9(Acetyl:2H(3));K15(Acetyl:2H(3))	Acetyl:2H(3)@K;Acetyl:2H(3)@K	27	QE	0.514626	FALSE	Sequest HT	Sequest HT (B2)	B	2	Unambiguous	3	P48741; P17066; P0DMV9	Putative heat shock 70 kDa protein 7 OS=Homo sapiens OX=9606 GN=HSPA7 PE=5 SV=2;Heat shock 70 kDa protein 6 OS=Homo sapiens OX=9606 GN=HSPA6 PE=1 SV=2;Heat shock 70 kDa protein 1B OS=Homo sapiens OX=9606 GN=HSPA1B PE=1 SV=1	P48741; P17066; P0DMV9	Putative heat shock 70 kDa protein 7 OS=Homo sapiens OX=9606 GN=HSPA7 PE=5 SV=2; Heat shock 70 kDa protein 6 OS=Homo sapiens OX=9606 GN=HSPA6 PE=1 SV=2; Heat shock 70 kDa protein 1B OS=Homo sapiens OX=9606 GN=HSPA1B PE=1 SV=1	2	0	0.5269	0	1	1	639.374	1916.11	1916.11	-0.86	-0.00055	0/0	0	0	7032692	HCD	MS2	74.2234	14.616	86.1646	38916	38912	220425_iNrich_HELA_MG132_Chymotrypsin_bRP_09.raw	F11.9	732	3	FALSE	F	R	F11	chymotrypsin	2.83848e+06	1.47968e+06	0.657336	0.342664	MG132	1ST	10	158	0	FALSE	9;15	975611	NA	NA	NA
High	[F].rGTLDPVEkALRDAkL.[D]	HCD	3.37	0.00034	0.0011	0.371	0.43	1	Sequest HT (2)	3	639.708	-0.45	86.1659	38917	38917	P11142	Acetyl:2H(3	RGTLDPVEKALRDAKL	16	3	86.166	555406	16	N-Term(Acetyl:2H(3));K9(Acetyl:2H(3));K15(Acetyl:2H(3))	Acetyl:2H(3)@Any N-term;Acetyl:2H(3)@K;Acetyl:2H(3)@K	27	QE	0.514634	TRUE	Sequest HT	Sequest HT (B2)	B	2	Unambiguous	1	P11142	Heat shock cognate 71 kDa protein OS=Homo sapiens OX=9606 GN=HSPA8 PE=1 SV=1	P11142	Heat shock cognate 71 kDa protein OS=Homo sapiens OX=9606 GN=HSPA8 PE=1 SV=1	2	0	0.4303	0	1	1	639.708	1917.11	1917.11	-0.45	-0.00029	0/0	0	0	6880767	HCD	MS2	76.2849	14.694	86.1659	38917	38912	220425_iNrich_HELA_MG132_Chymotrypsin_bRP_09.raw	F11.9	795	1	FALSE	F	R	F11	chymotrypsin	1.80121e+06	1.63204e+06	0.524637	0.475363	MG132	1ST	10	158	1	TRUE	0;9;15	492460	NA	NA	NA
High	[F].RSTLEPVEkALRDAkL.[D]	HCD	3.08	0.0002	0.00048	0.493	0.52	1	Sequest HT (2)	3	639.374	-0.86	86.1697	38920	38920	P48741; P17066; P0DMV9	NA	RSTLEPVEKALRDAKL	16	3	86.17	555407	16	K9(Acetyl:2H(3));K15(Acetyl:2H(3))	Acetyl:2H(3)@K;Acetyl:2H(3)@K	27	QE	0.51466	FALSE	Sequest HT	Sequest HT (B2)	B	2	Unambiguous	3	P48741; P17066; P0DMV9	Putative heat shock 70 kDa protein 7 OS=Homo sapiens OX=9606 GN=HSPA7 PE=5 SV=2;Heat shock 70 kDa protein 6 OS=Homo sapiens OX=9606 GN=HSPA6 PE=1 SV=2;Heat shock 70 kDa protein 1B OS=Homo sapiens OX=9606 GN=HSPA1B PE=1 SV=1	P48741; P17066; P0DMV9	Putative heat shock 70 kDa protein 7 OS=Homo sapiens OX=9606 GN=HSPA7 PE=5 SV=2; Heat shock 70 kDa protein 6 OS=Homo sapiens OX=9606 GN=HSPA6 PE=1 SV=2; Heat shock 70 kDa protein 1B OS=Homo sapiens OX=9606 GN=HSPA1B PE=1 SV=1	2	0	0.5195	0	1	1	639.374	1916.11	1916.11	-0.86	-0.00055	0/0	0	0	7032692	HCD	MS2	76.6129	6.617	86.1697	38920	38912	220425_iNrich_HELA_MG132_Chymotrypsin_bRP_09.raw	F11.9	732	3	FALSE	F	R	F11	chymotrypsin	3.33295e+06	1752779	0.655353	0.344647	MG132	1ST	10	158	0	FALSE	9;15	1047046	NA	NA	NA
High	[L].sLGIETAGGVm.[T]	HCD	1.05	0.00022	0.00054	0.473	0	1	Sequest HT (2)	1	1095.54	-0.68	86.2162	38948	38948	P54652; P11142	Acetyl:2H(3	SLGIETAGGVM	11	1	86.216	555408	11	N-Term(Acetyl:2H(3));M11(Oxidation)	Acetyl:2H(3)@Any N-term;Oxidation@M	27	QE	0.514974	FALSE	Sequest HT	Sequest HT (B2)	B	2	Unambiguous	2	P54652; P11142	Heat shock-related 70 kDa protein 2 OS=Homo sapiens OX=9606 GN=HSPA2 PE=1 SV=1;Heat shock cognate 71 kDa protein OS=Homo sapiens OX=9606 GN=HSPA8 PE=1 SV=1	P54652; P11142	Heat shock-related 70 kDa protein 2 OS=Homo sapiens OX=9606 GN=HSPA2 PE=1 SV=1; Heat shock cognate 71 kDa protein OS=Homo sapiens OX=9606 GN=HSPA8 PE=1 SV=1	1	0	0	0	1	1	1095.54	1095.54	1095.54	-0.68	-0.00075	0/0	0	0	4626602	HCD	MS2	23.7685	49.907	86.2162	38948	38938	220425_iNrich_HELA_MG132_Chymotrypsin_bRP_09.raw	F11.9	1796	2	FALSE	L	S	F11	chymotrypsin	0	0	NA	NA	MG132	1ST	10	158	0	FALSE	0;11	#NAME?	NA	NA	NA
High	[M].skkISGGSVVEMQGDEm.[T]	HCD	2	0.00044	0.0024	0.293	0.39	1	Sequest HT (2)	2	965.448	-8.08	86.2392	38962	38962	O75874	Acetyl	SKKISGGSVVEMQGDEM	17	2	86.239	555409	17	N-Term(Acetyl);K2(Acetyl:2H(3));K3(Acetyl:2H(3));M17(Oxidation)	Acetyl@Any N-term;Acetyl:2H(3)@K;Acetyl:2H(3)@K;Oxidation@M	27	QE	0.51513	FALSE	Sequest HT	Sequest HT (B2)	B	2	Unambiguous	1	O75874	Isocitrate dehydrogenase [NADP] cytoplasmic OS=Homo sapiens OX=9606 GN=IDH1 PE=1 SV=2	O75874	Isocitrate dehydrogenase [NADP] cytoplasmic OS=Homo sapiens OX=9606 GN=IDH1 PE=1 SV=2	1	2	0.39	0	1	1	965.448	1929.89	1929.91	-8.08	-0.0078	0/0	0	0	5385083	HCD	MS2	44.3269	9.336	86.2392	38962	38951	220425_iNrich_HELA_MG132_Chymotrypsin_bRP_09.raw	F11.9	1551	1	FALSE	M	S	F11	chymotrypsin	1.24453e+06	1.08054e+06	0.535265	0.464735	MG132	1ST	10	158	0	FALSE	0;2;3;17	670834	NA	NA	NA
High	[M].TkREDLVVAPAGITL.[K]	HCD	3.74	0.00037	0.0014	0.344	0.49	1	Sequest HT (2)	2	814.478	1.65	86.2605	38975	38975	P12268	NA	TKREDLVVAPAGITL	15	2	86.26	555410	15	K2(Acetyl:2H(3))	Acetyl:2H(3)@K	27	QE	0.515274	FALSE	Sequest HT	Sequest HT (B2)	B	2	Unambiguous	1	P12268	Inosine-5'-monophosphate dehydrogenase 2 OS=Homo sapiens OX=9606 GN=IMPDH2 PE=1 SV=2	P12268	Inosine-5'-monophosphate dehydrogenase 2 OS=Homo sapiens OX=9606 GN=IMPDH2 PE=1 SV=2	1	2	0.492	0	1	1	814.478	1627.95	1627.95	1.65	0.00134	0/0	0	0	4994386	HCD	MS2	0	40.977	86.2605	38975	38964	220425_iNrich_HELA_MG132_Chymotrypsin_bRP_09.raw	F11.9	738	1	FALSE	M	T	F11	chymotrypsin	2.83375e+06	871077	0.764881	0.235119	MG132	1ST	10	158	0	FALSE	2	970454	NA	NA	NA
High	[L].TTVQGIADDYDkkkL.[V]	HCD	2.22	0.00027	0.00084	0.409	0.39	1	Sequest HT (2)	3	610.667	0.55	86.2709	38980	38980	P41567; O60739	NA	TTVQGIADDYDKKKL	15	3	86.271	555411	15	K12(Acetyl:2H(3));K13(Acetyl:2H(3));K14(Acetyl:2H(3))	Acetyl:2H(3)@K;Acetyl:2H(3)@K;Acetyl:2H(3)@K	27	QE	0.515344	FALSE	Sequest HT	Sequest HT (B2)	B	2	Unambiguous	2	P41567; O60739	Eukaryotic translation initiation factor 1 OS=Homo sapiens OX=9606 GN=EIF1 PE=1 SV=1;Eukaryotic translation initiation factor 1b OS=Homo sapiens OX=9606 GN=EIF1B PE=1 SV=2	P41567; O60739	Eukaryotic translation initiation factor 1 OS=Homo sapiens OX=9606 GN=EIF1 PE=1 SV=1; Eukaryotic translation initiation factor 1b OS=Homo sapiens OX=9606 GN=EIF1B PE=1 SV=2	1	3	0.3919	0	1	1	610.667	1829.99	1829.98	0.55	0.00033	0/0	0	0	8255688	HCD	MS2	30.2665	10.244	86.2709	38980	38977	220425_iNrich_HELA_MG132_Chymotrypsin_bRP_09.raw	F11.9	1908	2	FALSE	L	T	F11	chymotrypsin	575398	618000	0.482151	0.517849	MG132	1ST	10	158	0	FALSE	12;13;14	297159	NA	NA	NA
High	[L].TTVQGIADDYDkkkL.[V]	HCD	2.1	0.0002	0.00043	0.513	0.39	1	Sequest HT (2)	2	915.496	0.26	86.3143	39006	39006	P41567; O60739	NA	TTVQGIADDYDKKKL	15	2	86.314	555412	15	K12(Acetyl:2H(3));K13(Acetyl:2H(3));K14(Acetyl:2H(3))	Acetyl:2H(3)@K;Acetyl:2H(3)@K;Acetyl:2H(3)@K	27	QE	0.515637	FALSE	Sequest HT	Sequest HT (B2)	B	2	Unambiguous	2	P41567; O60739	Eukaryotic translation initiation factor 1 OS=Homo sapiens OX=9606 GN=EIF1 PE=1 SV=1;Eukaryotic translation initiation factor 1b OS=Homo sapiens OX=9606 GN=EIF1B PE=1 SV=2	P41567; O60739	Eukaryotic translation initiation factor 1 OS=Homo sapiens OX=9606 GN=EIF1 PE=1 SV=1; Eukaryotic translation initiation factor 1b OS=Homo sapiens OX=9606 GN=EIF1B PE=1 SV=2	1	2	0.3857	0	1	1	915.496	1829.98	1829.98	0.26	0.00023	0/0	0	0	25840518	HCD	MS2	0	6.669	86.3143	39006	39003	220425_iNrich_HELA_MG132_Chymotrypsin_bRP_09.raw	F11.9	1880	2	FALSE	L	T	F11	chymotrypsin	1.7325e+06	2.68704e+06	0.39201	0.60799	MG132	1ST	10	158	0	FALSE	12;13;14	1851632	NA	NA	NA
High	[M].aAAEAANcIM.[E]	HCD	2.66	0.00018	0.00039	0.531	0.56	1	Sequest HT (2)	2	532.231	0.42	86.3171	39008	39008	Q99873	Acetyl	AAAEAANCIM	10	2	86.317	555413	10	N-Term(Acetyl);C8(Carbamidomethyl)	Acetyl@Any N-term;Carbamidomethyl@C	27	QE	0.515656	FALSE	Sequest HT	Sequest HT (B2)	B	2	Unambiguous	1	Q99873	Protein arginine N-methyltransferase 1 OS=Homo sapiens OX=9606 GN=PRMT1 PE=1 SV=3	Q99873	Protein arginine N-methyltransferase 1 OS=Homo sapiens OX=9606 GN=PRMT1 PE=1 SV=3	0	2	0.5639	0	1	1	532.231	1063.46	1063.45	0.42	0.00022	0/0	0	0	4.23164e+06	HCD	MS2	0	60.801	86.3171	39008	39003	220425_iNrich_HELA_MG132_Chymotrypsin_bRP_09.raw	F11.9	688	1	FALSE	M	A	F11	chymotrypsin	1752593	604572	0.743517	0.256483	MG132	1ST	10	158	0	FALSE	0;8	670028	NA	NA	NA
High	[M].aAAEAANcIM.[E]	HCD	2.13	0.0021	0.014	0.141	0.53	1	Sequest HT (2)	1	1063.45	0.14	86.3866	39049	39049	Q99873	Acetyl	AAAEAANCIM	10	1	86.387	555414	10	N-Term(Acetyl);C8(Carbamidomethyl)	Acetyl@Any N-term;Carbamidomethyl@C	27	QE	0.516126	FALSE	Sequest HT	Sequest HT (B2)	B	2	Unambiguous	1	Q99873	Protein arginine N-methyltransferase 1 OS=Homo sapiens OX=9606 GN=PRMT1 PE=1 SV=3	Q99873	Protein arginine N-methyltransferase 1 OS=Homo sapiens OX=9606 GN=PRMT1 PE=1 SV=3	0	1	0.5305	0	1	1	1063.45	1063.45	1063.45	0.14	0.00015	0/0	0	0	2.96887e+06	HCD	MS2	32.5802	57.193	86.3866	39049	39042	220425_iNrich_HELA_MG132_Chymotrypsin_bRP_09.raw	F11.9	691	1	FALSE	M	A	F11	chymotrypsin	2.1123e+06	75459.5	0.965508	0.0344918	MG132	1ST	10	158	0	FALSE	0;8	627924	NA	NA	NA
High	[L].eVTVADHIQkVM.[K]	HCD	2.55	0.00036	0.0013	0.359	0.35	1	Sequest HT (2)	2	698.868	-2.58	86.4026	39058	39058	Q9Y678	Glu->pyro-Glu	EVTVADHIQKVM	12	2	86.403	555415	12	N-Term(Glu->pyro-Glu);K10(Acetyl:2H(3))	Glu->pyro-Glu@E^Any N-term;Acetyl:2H(3)@K	27	QE	0.516234	FALSE	Sequest HT	Sequest HT (B2)	B	2	Unambiguous	1	Q9Y678	Coatomer subunit gamma-1 OS=Homo sapiens OX=9606 GN=COPG1 PE=1 SV=1	Q9Y678	Coatomer subunit gamma-1 OS=Homo sapiens OX=9606 GN=COPG1 PE=1 SV=1	0	2	0.349	0	1	1	698.868	1396.73	1396.73	-2.58	-0.0018	0/0	0	0	4.01661e+06	HCD	MS2	14.0786	49.87	86.4026	39058	39055	220425_iNrich_HELA_MG132_Chymotrypsin_bRP_09.raw	F11.9	2104	1	FALSE	L	E	F11	chymotrypsin	1.11165e+06	379304	0.745596	0.254404	MG132	1ST	10	158	0	FALSE	0;10	282885	NA	NA	NA
High	[Y].tVAYVPDVTGRY.[T]	HCD	3.46	0.00024	0.00069	0.435	0.45	1	Sequest HT (2)	2	693.358	-3.34	86.4104	39064	39064	P21333	Acetyl:2H(3	TVAYVPDVTGRY	12	2	86.41	555416	12	N-Term(Acetyl:2H(3))	Acetyl:2H(3)@Any N-term	27	QE	0.516286	FALSE	Sequest HT	Sequest HT (B2)	B	2	Unambiguous	1	P21333	Filamin-A OS=Homo sapiens OX=9606 GN=FLNA PE=1 SV=4	P21333	Filamin-A OS=Homo sapiens OX=9606 GN=FLNA PE=1 SV=4	1	0	0.4538	0	1	1	693.358	1385.71	1385.71	-3.34	-0.00232	0/0	0	0	4.69491e+06	HCD	MS2	45.5473	46.757	86.4104	39064	39055	220425_iNrich_HELA_MG132_Chymotrypsin_bRP_09.raw	F11.9	2131	1	FALSE	Y	T	F11	chymotrypsin	2.28411e+06	2.25968e+06	0.502689	0.497311	MG132	1ST	10	158	0	FALSE	0	1443127	NA	NA	NA
High	[M].EGIGAIGGTPPAF.[N]	HCD	2.36	0.00058	0.003	0.27	0.41	1	Sequest HT (2)	1	1186.61	0.49	86.4688	39098	39098	Q15233	NA	EGIGAIGGTPPAF	13	1	86.469	555417	13		NA	27	QE	0.516681	FALSE	Sequest HT	Sequest HT (B2)	B	2	Unambiguous	1	Q15233	Non-POU domain-containing octamer-binding protein OS=Homo sapiens OX=9606 GN=NONO PE=1 SV=4	Q15233	Non-POU domain-containing octamer-binding protein OS=Homo sapiens OX=9606 GN=NONO PE=1 SV=4	0	1	0.4068	0	1	1	1186.61	1186.61	1186.61	0.49	0.00058	0/0	0	0	3.9123e+06	HCD	MS2	0	55.981	86.4688	39098	39094	220425_iNrich_HELA_MG132_Chymotrypsin_bRP_09.raw	F11.9	1869	1	FALSE	M	E	F11	chymotrypsin	147280	2.08337e+06	0.0660255	0.933975	MG132	1ST	10	158	0	FALSE	NA	1818031	NA	NA	NA
High	[M].EGIGAIGGTPPAF.[N]	HCD	2.56	0.00065	0.0032	0.265	0.25	1	Sequest HT (2)	2	593.809	0.84	86.489	39110	39110	Q15233	NA	EGIGAIGGTPPAF	13	2	86.489	555418	13		NA	27	QE	0.516818	FALSE	Sequest HT	Sequest HT (B2)	B	2	Unambiguous	1	Q15233	Non-POU domain-containing octamer-binding protein OS=Homo sapiens OX=9606 GN=NONO PE=1 SV=4	Q15233	Non-POU domain-containing octamer-binding protein OS=Homo sapiens OX=9606 GN=NONO PE=1 SV=4	0	2	0.2539	0	1	1	593.809	1186.61	1186.61	0.84	0.0005	0/0	0	0	4.11422e+06	HCD	MS2	0	52.877	86.489	39110	39107	220425_iNrich_HELA_MG132_Chymotrypsin_bRP_09.raw	F11.9	1835	1	FALSE	M	E	F11	chymotrypsin	339430	1.27517e+06	0.210226	0.789774	MG132	1ST	10	158	0	FALSE	NA	552832	NA	NA	NA
High	[W].ADETDDLEGDVSTTW.[H]	HCD	2.54	0.00081	0.0041	0.242	0.54	1	Sequest HT (2)	2	827.343	1.58	86.4962	39115	39115	P23588	NA	ADETDDLEGDVSTTW	15	2	86.496	555419	15		NA	27	QE	0.516866	FALSE	Sequest HT	Sequest HT (B2)	B	2	Unambiguous	1	P23588	Eukaryotic translation initiation factor 4B OS=Homo sapiens OX=9606 GN=EIF4B PE=1 SV=2	P23588	Eukaryotic translation initiation factor 4B OS=Homo sapiens OX=9606 GN=EIF4B PE=1 SV=2	1	2	0.5394	0	1	1	827.343	1653.68	1653.68	1.58	0.0013	0/0	0	0	4412063	HCD	MS2	19.0452	44.252	86.4962	39115	39107	220425_iNrich_HELA_MG132_Chymotrypsin_bRP_09.raw	F11.9	342	1	FALSE	W	A	F11	chymotrypsin	402723	545961	0.424507	0.575493	MG132	1ST	10	158	0	FALSE	NA	234031	NA	NA	NA
High	[L].dIAGRDITRYL.[I]	HCD	2.29	0.00028	0.0009	0.4	0.45	1	Sequest HT (2)	2	669.367	0.65	86.5221	39131	39131	P61160	Acetyl:2H(3	DIAGRDITRYL	11	2	86.522	555420	11	N-Term(Acetyl:2H(3))	Acetyl:2H(3)@Any N-term	27	QE	0.517041	FALSE	Sequest HT	Sequest HT (B2)	B	2	Unambiguous	1	P61160	Actin-related protein 2 OS=Homo sapiens OX=9606 GN=ACTR2 PE=1 SV=1	P61160	Actin-related protein 2 OS=Homo sapiens OX=9606 GN=ACTR2 PE=1 SV=1	1	2	0.4454	0	1	1	669.367	1337.73	1337.73	0.65	0.00043	0/0	0	0	4.05027e+06	HCD	MS2	19.1703	49.862	86.5221	39131	39120	220425_iNrich_HELA_MG132_Chymotrypsin_bRP_09.raw	F11.9	1881	1	FALSE	L	D	F11	chymotrypsin	247234	601656	0.291244	0.708756	MG132	1ST	10	158	0	FALSE	0	335270	NA	NA	NA
High	[F].sDYPPLGRF.[A]	HCD	2.11	0.0082	0.058	0.019	0.54	1	Sequest HT (2)	1	1096.55	0.06	86.53	39134	39134	P68104; Q5VTE0	Acetyl:2H(3	SDYPPLGRF	9	1	86.53	555421	9	N-Term(Acetyl:2H(3))	Acetyl:2H(3)@Any N-term	27	QE	0.517095	FALSE	Sequest HT	Sequest HT (B2)	B	2	Unambiguous	2	P68104	Elongation factor 1-alpha 1 OS=Homo sapiens OX=9606 GN=EEF1A1 PE=1 SV=1	P68104; Q5VTE0	Elongation factor 1-alpha 1 OS=Homo sapiens OX=9606 GN=EEF1A1 PE=1 SV=1; Putative elongation factor 1-alpha-like 3 OS=Homo sapiens OX=9606 GN=EEF1A1P5 PE=5 SV=1	2	1	0.5355	0	1	1	1096.55	1096.55	1096.55	0.06	7e-05	0/0	0	0	469319424	HCD	MS2	1.87698	0.372	86.53	39134	39133	220425_iNrich_HELA_MG132_Chymotrypsin_bRP_09.raw	F11.9	1781	1	FALSE	F	S	F11	chymotrypsin	21771930	118637237	0.155061	0.844939	MG132	1ST	10	158	0	FALSE	0	92844630	NA	NA	NA
High	[F].sDYPPLGRF.[A]	HCD	1.69	0.0067	0.047	0.039	0.49	1	Sequest HT (2)	2	548.779	0	86.5522	39147	39147	P68104; Q5VTE0	Acetyl:2H(3	SDYPPLGRF	9	2	86.552	555422	9	N-Term(Acetyl:2H(3))	Acetyl:2H(3)@Any N-term	27	QE	0.517245	FALSE	Sequest HT	Sequest HT (B2)	B	2	Unambiguous	2	P68104	Elongation factor 1-alpha 1 OS=Homo sapiens OX=9606 GN=EEF1A1 PE=1 SV=1	P68104; Q5VTE0	Elongation factor 1-alpha 1 OS=Homo sapiens OX=9606 GN=EEF1A1 PE=1 SV=1; Putative elongation factor 1-alpha-like 3 OS=Homo sapiens OX=9606 GN=EEF1A1P5 PE=5 SV=1	2	2	0.4911	0	1	1	548.779	1096.55	1096.55	0	0	0/0	0	0	288979296	HCD	MS2	1.9769	0.243	86.5522	39147	39146	220425_iNrich_HELA_MG132_Chymotrypsin_bRP_09.raw	F11.9	1785	1	FALSE	F	S	F11	chymotrypsin	10529610	184944603	0.053867	0.946133	MG132	1ST	10	158	0	FALSE	0	71371440	NA	NA	NA
High	[L].MGDkSENVQDLL.[L]	HCD	1.56	0.0056	0.038	0.056	0.15	1	Sequest HT (2)	2	697.338	-1.41	86.5602	39153	39153	P0DMV9	NA	MGDKSENVQDLL	12	2	86.56	555423	12	K4(Acetyl:2H(3))	Acetyl:2H(3)@K	27	QE	0.517299	FALSE	Sequest HT	Sequest HT (B2)	B	2	Unambiguous	1	P0DMV9	Heat shock 70 kDa protein 1B OS=Homo sapiens OX=9606 GN=HSPA1B PE=1 SV=1	P0DMV9	Heat shock 70 kDa protein 1B OS=Homo sapiens OX=9606 GN=HSPA1B PE=1 SV=1	2	2	0.1474	0	1	1	697.338	1393.67	1393.67	-1.41	-0.00098	0/0	0	0	3.79891e+06	HCD	MS2	25.865	49.152	86.5602	39153	39146	220425_iNrich_HELA_MG132_Chymotrypsin_bRP_09.raw	F11.9	1926	1	FALSE	L	M	F11	chymotrypsin	250627	125784	0.665833	0.334167	MG132	1ST	10	158	0	FALSE	4	73302.3	NA	NA	NA
High	[L].eVNNRIIEETL.[A]	HCD	3.31	5.1e-05	8.2e-05	0.888	0.37	1	Sequest HT (2)	2	687.867	-2.58	86.6331	39197	39197	O15144	Acetyl:2H(3	EVNNRIIEETL	11	2	86.633	555424	11	N-Term(Acetyl:2H(3))	Acetyl:2H(3)@Any N-term	27	QE	0.517791	FALSE	Sequest HT	Sequest HT (B2)	B	2	Unambiguous	1	O15144	Actin-related protein 2/3 complex subunit 2 OS=Homo sapiens OX=9606 GN=ARPC2 PE=1 SV=1	O15144	Actin-related protein 2/3 complex subunit 2 OS=Homo sapiens OX=9606 GN=ARPC2 PE=1 SV=1	0	0	0.3656	0	1	1	687.867	1374.73	1374.73	-2.58	-0.00177	0/0	0	0	3.86337e+06	HCD	MS2	72.9561	50.225	86.6331	39197	39185	220425_iNrich_HELA_MG132_Chymotrypsin_bRP_09.raw	F11.9	1992	1	FALSE	L	E	F11	chymotrypsin	1.31678e+06	748794	0.637488	0.362512	MG132	1ST	10	158	0	FALSE	0	331153	NA	NA	NA
High	[F].VNITPAEVGVL.[V]	HCD	2.96	9.6e-05	0.00018	0.699	0.44	1	Sequest HT (2)	1	1111.64	2.54	86.6927	39232	39232	P07737	NA	VNITPAEVGVL	11	1	86.693	555425	11		NA	27	QE	0.518194	FALSE	Sequest HT	Sequest HT (B2)	B	2	Unambiguous	1	P07737	Profilin-1 OS=Homo sapiens OX=9606 GN=PFN1 PE=1 SV=2	P07737	Profilin-1 OS=Homo sapiens OX=9606 GN=PFN1 PE=1 SV=2	0	0	0.4358	0	1	1	1111.64	1111.64	1111.64	2.54	0.00282	0/0	0	0	14026339	HCD	MS2	26.1223	12.469	86.6927	39232	39224	220425_iNrich_HELA_MG132_Chymotrypsin_bRP_09.raw	F11.9	975	1	FALSE	F	V	F11	chymotrypsin	4.62935e+06	2.90375e+06	0.614535	0.385465	MG132	1ST	10	158	0	FALSE	NA	2399167	NA	NA	NA
High	[F].VNITPAEVGVL.[V]	HCD	2.03	0.00046	0.0025	0.287	0.32	1	Sequest HT (2)	2	556.321	-0.93	86.6952	39234	39234	P07737	NA	VNITPAEVGVL	11	2	86.695	555426	11		NA	27	QE	0.518211	FALSE	Sequest HT	Sequest HT (B2)	B	2	Unambiguous	1	P07737	Profilin-1 OS=Homo sapiens OX=9606 GN=PFN1 PE=1 SV=2	P07737	Profilin-1 OS=Homo sapiens OX=9606 GN=PFN1 PE=1 SV=2	0	0	0.3202	0	1	1	556.321	1111.63	1111.64	-0.93	-0.00052	0/0	0	0	6808655	HCD	MS2	66.8888	8.684	86.6952	39234	39224	220425_iNrich_HELA_MG132_Chymotrypsin_bRP_09.raw	F11.9	1003	1	FALSE	F	V	F11	chymotrypsin	3.08592e+06	1.72652e+06	0.641238	0.358762	MG132	1ST	10	158	0	FALSE	NA	1157443	NA	NA	NA
High	[F].sDYPPLGRF.[A]	HCD	1.95	0.0019	0.012	0.151	0.53	1	Sequest HT (2)	2	548.779	0	86.7107	39243	39243	P68104; Q5VTE0	Acetyl:2H(3	SDYPPLGRF	9	2	86.711	555427	9	N-Term(Acetyl:2H(3))	Acetyl:2H(3)@Any N-term	27	QE	0.518316	FALSE	Sequest HT	Sequest HT (B2)	B	2	Unambiguous	2	P68104	Elongation factor 1-alpha 1 OS=Homo sapiens OX=9606 GN=EEF1A1 PE=1 SV=1	P68104; Q5VTE0	Elongation factor 1-alpha 1 OS=Homo sapiens OX=9606 GN=EEF1A1 PE=1 SV=1; Putative elongation factor 1-alpha-like 3 OS=Homo sapiens OX=9606 GN=EEF1A1P5 PE=5 SV=1	2	2	0.5333	0	1	1	548.779	1096.55	1096.55	0	0	0/0	0	0	148716432	HCD	MS2	4.57826	0.621	86.7107	39243	39237	220425_iNrich_HELA_MG132_Chymotrypsin_bRP_09.raw	F11.9	1784	1	FALSE	F	S	F11	chymotrypsin	4186468	97429305	0.041199	0.958801	MG132	1ST	10	158	0	FALSE	0	36566220	NA	NA	NA
High	[M].aSLDRVkVL.[V]	HCD	3.2	0.00036	0.0012	0.363	0.22	1	Sequest HT (2)	2	544.331	-0.39	86.712	39244	39244	Q5HYI8	Acetyl	ASLDRVKVL	9	2	86.712	555428	9	N-Term(Acetyl);K7(Acetyl:2H(3))	Acetyl@Any N-term;Acetyl:2H(3)@K	27	QE	0.518324	FALSE	Sequest HT	Sequest HT (B2)	B	2	Unambiguous	1	Q5HYI8	Rab-like protein 3 OS=Homo sapiens OX=9606 GN=RABL3 PE=1 SV=1	Q5HYI8	Rab-like protein 3 OS=Homo sapiens OX=9606 GN=RABL3 PE=1 SV=1	1	2	0.2156	0	1	1	544.331	1087.65	1087.65	-0.39	-0.00021	0/0	0	0	5.73207e+06	HCD	MS2	0	43.941	86.712	39244	39237	220425_iNrich_HELA_MG132_Chymotrypsin_bRP_09.raw	F11.9	647	1	FALSE	M	A	F11	chymotrypsin	1.00304e+06	1.11503e+06	0.473563	0.526437	MG132	1ST	10	158	0	FALSE	0;7	444115	NA	NA	NA
High	[F].eHkRkELEQVcNPIISGL.[Y]	HCD	4.69	3.3e-05	1.4e-05	1.28	0.51	1	Sequest HT (2)	3	741.401	0.62	86.7249	39251	39251	P0DMV9	Glu->pyro-Glu	EHKRKELEQVCNPIISGL	18	3	86.725	555429	18	N-Term(Glu->pyro-Glu);K3(Acetyl:2H(3));K5(Acetyl:2H(3));C11(Carbamidomethyl)	Glu->pyro-Glu@E^Any N-term;Acetyl:2H(3)@K;Acetyl:2H(3)@K;Carbamidomethyl@C	27	QE	0.518411	FALSE	Sequest HT	Sequest HT (B2)	B	2	Unambiguous	1	P0DMV9	Heat shock 70 kDa protein 1B OS=Homo sapiens OX=9606 GN=HSPA1B PE=1 SV=1	P0DMV9	Heat shock 70 kDa protein 1B OS=Homo sapiens OX=9606 GN=HSPA1B PE=1 SV=1	1	3	0.5139	0	1	1	741.401	2222.19	2222.19	0.62	0.00046	0/0	0	0	3.92257e+06	HCD	MS2	30.2178	53.549	86.7249	39251	39250	220425_iNrich_HELA_MG132_Chymotrypsin_bRP_09.raw	F11.9	2071	1	FALSE	F	E	F11	chymotrypsin	1458144	240316	0.858509	0.141491	MG132	1ST	10	158	0	FALSE	0;3;5;11	317994	NA	NA	NA
High	[F].VNITPAEVGVL.[V]	HCD	2.98	0.00022	0.00058	0.463	0.18	1	Sequest HT (2)	1	1111.64	1.77	86.7396	39262	39262	P07737	NA	VNITPAEVGVL	11	1	86.74	555430	11		NA	27	QE	0.518511	FALSE	Sequest HT	Sequest HT (B2)	B	2	Unambiguous	1	P07737	Profilin-1 OS=Homo sapiens OX=9606 GN=PFN1 PE=1 SV=2	P07737	Profilin-1 OS=Homo sapiens OX=9606 GN=PFN1 PE=1 SV=2	0	1	0.1846	0	1	1	1111.64	1111.64	1111.64	1.77	0.00197	0/0	0	0	39812872	HCD	MS2	11.1495	49.926	86.7396	39262	39250	220425_iNrich_HELA_MG132_Chymotrypsin_bRP_09.raw	F11.9	941	1	FALSE	F	V	F11	chymotrypsin	2.22527e+06	1.16023e+06	0.657294	0.342706	MG132	1ST	10	158	0	FALSE	NA	985928	NA	NA	NA
High	[L].DGGDIINAL.[C]	HCD	1.85	0.0076	0.054	0.026	0.23	1	Sequest HT (2)	1	887.448	1.51	86.7528	39269	39269	P63244	NA	DGGDIINAL	9	1	86.753	555431	9		NA	27	QE	0.5186	FALSE	Sequest HT	Sequest HT (B2)	B	2	Unambiguous	1	P63244	Receptor of activated protein C kinase 1 OS=Homo sapiens OX=9606 GN=RACK1 PE=1 SV=3	P63244	Receptor of activated protein C kinase 1 OS=Homo sapiens OX=9606 GN=RACK1 PE=1 SV=3	0	1	0.227	0	1	1	887.448	887.448	887.447	1.51	0.00134	0/0	0	0	5.23223e+06	HCD	MS2	44.0982	40.204	86.7528	39269	39263	220425_iNrich_HELA_MG132_Chymotrypsin_bRP_09.raw	F11.9	1335	1	FALSE	L	D	F11	chymotrypsin	743962	71421	0.912408	0.0875919	MG132	1ST	10	158	0	FALSE	NA	413115	NA	NA	NA
High	[F].sDYPPLGRF.[A]	HCD	1.57	0.0047	0.032	0.071	0.41	1	Sequest HT (2)	2	548.779	0.56	86.7685	39278	39278	P68104; Q5VTE0	Acetyl:2H(3	SDYPPLGRF	9	2	86.768	555432	9	N-Term(Acetyl:2H(3))	Acetyl:2H(3)@Any N-term	27	QE	0.518706	FALSE	Sequest HT	Sequest HT (B2)	B	2	Unambiguous	2	P68104	Elongation factor 1-alpha 1 OS=Homo sapiens OX=9606 GN=EEF1A1 PE=1 SV=1	P68104; Q5VTE0	Elongation factor 1-alpha 1 OS=Homo sapiens OX=9606 GN=EEF1A1 PE=1 SV=1; Putative elongation factor 1-alpha-like 3 OS=Homo sapiens OX=9606 GN=EEF1A1P5 PE=5 SV=1	2	2	0.4076	0	1	1	548.779	1096.55	1096.55	0.56	0.00031	0/0	0	0	85996904	HCD	MS2	4.07868	1.128	86.7685	39278	39276	220425_iNrich_HELA_MG132_Chymotrypsin_bRP_09.raw	F11.9	1827	1	FALSE	F	S	F11	chymotrypsin	2.05311e+06	37200631	0.0523036	0.947696	MG132	1ST	10	158	0	FALSE	0	13990920	NA	NA	NA
High	[M].tDAAVSF.[A]	HCD	2.03	0.00089	0.0047	0.231	0.34	1	Sequest HT (2)	1	752.346	-0.3	86.8223	39313	39313	P05141	Acetyl	TDAAVSF	7	1	86.822	555433	7	N-Term(Acetyl)	Acetyl@Any N-term	27	QE	0.51907	FALSE	Sequest HT	Sequest HT (B2)	B	2	Unambiguous	1	P05141	ADP/ATP translocase 2 OS=Homo sapiens OX=9606 GN=SLC25A5 PE=1 SV=7	P05141	ADP/ATP translocase 2 OS=Homo sapiens OX=9606 GN=SLC25A5 PE=1 SV=7	0	1	0.3448	0	1	1	752.346	752.346	752.346	-0.3	-0.00023	0/0	0	0	769321536	HCD	MS2	0.493191	0.277	86.8223	39313	39302	220425_iNrich_HELA_MG132_Chymotrypsin_bRP_09.raw	F11.9	961	1	FALSE	M	T	F11	chymotrypsin	766730829	32964058	0.958779	0.0412208	MG132	1ST	10	158	0	FALSE	0	374738000	NA	NA	NA
High	[F].VNITPAEVGVL.[V]	HCD	1.46	0.0083	0.058	0.019	0.33	1	Sequest HT (2)	2	556.321	-0.27	86.8299	39316	39316	P07737	NA	VNITPAEVGVL	11	2	86.83	555434	11		NA	27	QE	0.519121	FALSE	Sequest HT	Sequest HT (B2)	B	2	Unambiguous	1	P07737	Profilin-1 OS=Homo sapiens OX=9606 GN=PFN1 PE=1 SV=2	P07737	Profilin-1 OS=Homo sapiens OX=9606 GN=PFN1 PE=1 SV=2	0	2	0.3288	0	1	1	556.321	1111.64	1111.64	-0.27	-0.00015	0/0	0	0	75193368	HCD	MS2	14.5314	1.847	86.8299	39316	39315	220425_iNrich_HELA_MG132_Chymotrypsin_bRP_09.raw	F11.9	995	1	FALSE	F	V	F11	chymotrypsin	2.73152e+06	1.63828e+06	0.62509	0.37491	MG132	1ST	10	158	0	FALSE	NA	1647963	NA	NA	NA
High	[M].tDAAVSF.[A]	HCD	2.15	0.00061	0.0031	0.267	0.32	1	Sequest HT (2)	1	752.346	0.02	86.8403	39323	39323	P05141	Acetyl	TDAAVSF	7	1	86.84	555435	7	N-Term(Acetyl)	Acetyl@Any N-term	27	QE	0.519191	FALSE	Sequest HT	Sequest HT (B2)	B	2	Unambiguous	1	P05141	ADP/ATP translocase 2 OS=Homo sapiens OX=9606 GN=SLC25A5 PE=1 SV=7	P05141	ADP/ATP translocase 2 OS=Homo sapiens OX=9606 GN=SLC25A5 PE=1 SV=7	0	1	0.3209	0	1	1	752.346	752.346	752.346	0.02	2e-05	0/0	0	0	945472896	HCD	MS2	0.589596	0.163	86.8403	39323	39315	220425_iNrich_HELA_MG132_Chymotrypsin_bRP_09.raw	F11.9	961	1	FALSE	M	T	F11	chymotrypsin	928580603	37576787	0.961107	0.038893	MG132	1ST	10	158	0	FALSE	0	486995900	NA	NA	NA
High	[M].nDAFGGGSL.[T]	HCD	2.6	0.00013	0.00028	0.596	0.41	1	Sequest HT (2)	1	882.403	0.42	86.8458	39327	39327	P25705	Acetyl:2H(3	NDAFGGGSL	9	1	86.846	555436	9	N-Term(Acetyl:2H(3))	Acetyl:2H(3)@Any N-term	27	QE	0.519228	FALSE	Sequest HT	Sequest HT (B2)	B	2	Unambiguous	1	P25705	ATP synthase subunit alpha, mitochondrial OS=Homo sapiens OX=9606 GN=ATP5F1A PE=1 SV=1	P25705	ATP synthase subunit alpha, mitochondrial OS=Homo sapiens OX=9606 GN=ATP5F1A PE=1 SV=1	1	0	0.4115	0	1	1	882.403	882.403	882.403	0.42	0.00037	0/0	0	0	3.32743e+06	HCD	MS2	0	47.085	86.8458	39327	39315	220425_iNrich_HELA_MG132_Chymotrypsin_bRP_09.raw	F11.9	1283	1	FALSE	M	N	F11	chymotrypsin	1.02951e+06	181663	0.85001	0.14999	MG132	1ST	10	158	0	FALSE	0	494290	NA	NA	NA
High	[M].aGLRPIcEF.[M]	HCD	2.66	0.00042	0.0018	0.319	0.35	1	Sequest HT (2)	2	554.287	-2.15	86.8536	39330	39330	P11177	Acetyl:2H(3	AGLRPICEF	9	2	86.854	555437	9	N-Term(Acetyl:2H(3));C7(Carbamidomethyl)	Acetyl:2H(3)@Any N-term;Carbamidomethyl@C	27	QE	0.519281	FALSE	Sequest HT	Sequest HT (B2)	B	2	Unambiguous	1	P11177	Pyruvate dehydrogenase E1 component subunit beta, mitochondrial OS=Homo sapiens OX=9606 GN=PDHB PE=1 SV=3	P11177	Pyruvate dehydrogenase E1 component subunit beta, mitochondrial OS=Homo sapiens OX=9606 GN=PDHB PE=1 SV=3	1	0	0.3534	0	1	1	554.287	1107.57	1107.57	-2.15	-0.00119	0/0	0	0	5340993	HCD	MS2	0	52.638	86.8536	39330	39328	220425_iNrich_HELA_MG132_Chymotrypsin_bRP_09.raw	F11.9	1832	1	FALSE	M	A	F11	chymotrypsin	753912	558192	0.574582	0.425418	MG132	1ST	10	158	0	FALSE	0;7	452419	NA	NA	NA
High	[M].sLAGAEkNGL.[V]	HCD	1.93	0.00037	0.0014	0.348	0.27	1	Sequest HT (2)	1	1049.57	-1.68	86.8615	39336	39336	P08195	Acetyl:2H(3	SLAGAEKNGL	10	1	86.862	555438	10	N-Term(Acetyl:2H(3));K7(Acetyl:2H(3))	Acetyl:2H(3)@Any N-term;Acetyl:2H(3)@K	27	QE	0.519334	FALSE	Sequest HT	Sequest HT (B2)	B	2	Unambiguous	1	P08195	4F2 cell-surface antigen heavy chain OS=Homo sapiens OX=9606 GN=SLC3A2 PE=1 SV=3	P08195	4F2 cell-surface antigen heavy chain OS=Homo sapiens OX=9606 GN=SLC3A2 PE=1 SV=3	1	0	0.2746	0	1	1	1049.57	1049.57	1049.57	-1.68	-0.00176	0/0	0	0	4490985	HCD	MS2	50.2591	44.417	86.8615	39336	39328	220425_iNrich_HELA_MG132_Chymotrypsin_bRP_09.raw	F11.9	1711	1	FALSE	M	S	F11	chymotrypsin	1.0556e+06	319526	0.767638	0.232362	MG132	1ST	10	158	0	FALSE	0;7	348748	NA	NA	NA
High	[F].VNITPAEVGVL.[V]	HCD	2.58	0.00037	0.0014	0.343	0.38	1	Sequest HT (2)	2	556.321	-0.38	86.885	39350	39350	P07737	NA	VNITPAEVGVL	11	2	86.885	555439	11		NA	27	QE	0.519493	FALSE	Sequest HT	Sequest HT (B2)	B	2	Unambiguous	1	P07737	Profilin-1 OS=Homo sapiens OX=9606 GN=PFN1 PE=1 SV=2	P07737	Profilin-1 OS=Homo sapiens OX=9606 GN=PFN1 PE=1 SV=2	0	2	0.3837	0	1	1	556.321	1111.64	1111.64	-0.38	-0.00021	0/0	0	0	50640136	HCD	MS2	5.09956	1.773	86.885	39350	39341	220425_iNrich_HELA_MG132_Chymotrypsin_bRP_09.raw	F11.9	995	1	FALSE	F	V	F11	chymotrypsin	7.59095e+06	4043004	0.652482	0.347518	MG132	1ST	10	158	0	FALSE	NA	3214095	NA	NA	NA
High	[M].tDAAVSF.[A]	HCD	2.26	0.00061	0.0031	0.268	0.32	1	Sequest HT (2)	1	752.346	0.02	86.922	39372	39372	P05141	Acetyl	TDAAVSF	7	1	86.922	555440	7	N-Term(Acetyl)	Acetyl@Any N-term	27	QE	0.519743	FALSE	Sequest HT	Sequest HT (B2)	B	2	Unambiguous	1	P05141	ADP/ATP translocase 2 OS=Homo sapiens OX=9606 GN=SLC25A5 PE=1 SV=7	P05141	ADP/ATP translocase 2 OS=Homo sapiens OX=9606 GN=SLC25A5 PE=1 SV=7	0	1	0.3186	0	1	1	752.346	752.346	752.346	0.02	2e-05	0/0	0	0	1170689792	HCD	MS2	1.49692	0.13	86.922	39372	39367	220425_iNrich_HELA_MG132_Chymotrypsin_bRP_09.raw	F11.9	961	1	FALSE	M	T	F11	chymotrypsin	930709197	36001983	0.962758	0.0372417	MG132	1ST	10	158	0	FALSE	0	468750100	NA	NA	NA
High	[L].iYEETRGVL.[K]	HCD	2.69	0.0002	0.00053	0.477	0.54	1	Sequest HT (2)	2	562.805	-0.15	86.9814	39408	39408	P62805	Acetyl:2H(3	IYEETRGVL	9	2	86.981	555441	9	N-Term(Acetyl:2H(3))	Acetyl:2H(3)@Any N-term	27	QE	0.520145	FALSE	Sequest HT	Sequest HT (B2)	B	2	Unambiguous	1	P62805	Histone H4 OS=Homo sapiens OX=9606 GN=H4C16 PE=1 SV=2	P62805	Histone H4 OS=Homo sapiens OX=9606 GN=H4C16 PE=1 SV=2	1	0	0.5353	0	1	1	562.805	1124.6	1124.6	-0.15	-9e-05	0/0	0	0	5926917	HCD	MS2	0	41.358	86.9814	39408	39406	220425_iNrich_HELA_MG132_Chymotrypsin_bRP_09.raw	F11.9	1711	1	FALSE	L	I	F11	chymotrypsin	312717	1.27442e+06	0.197032	0.802968	MG132	1ST	10	158	0	FALSE	0	306489	NA	NA	NA
High	[M].tDAAVSF.[A]	HCD	2.22	0.00089	0.0048	0.229	0.35	1	Sequest HT (2)	1	752.346	-0.38	87.0262	39437	39437	P05141	Acetyl	TDAAVSF	7	1	87.026	555442	7	N-Term(Acetyl)	Acetyl@Any N-term	27	QE	0.520447	FALSE	Sequest HT	Sequest HT (B2)	B	2	Unambiguous	1	P05141	ADP/ATP translocase 2 OS=Homo sapiens OX=9606 GN=SLC25A5 PE=1 SV=7	P05141	ADP/ATP translocase 2 OS=Homo sapiens OX=9606 GN=SLC25A5 PE=1 SV=7	0	1	0.3514	0	1	1	752.346	752.346	752.346	-0.38	-0.00028	0/0	0	0	566300544	HCD	MS2	2.87377	0.27	87.0262	39437	39432	220425_iNrich_HELA_MG132_Chymotrypsin_bRP_09.raw	F11.9	968	1	FALSE	M	T	F11	chymotrypsin	364561806	14273571	0.962322	0.0376775	MG132	1ST	10	158	0	FALSE	0	186955700	NA	NA	NA
High	[M].tDAAVSF.[A]	HCD	2.3	0.0011	0.006	0.21	0.33	1	Sequest HT (2)	1	752.346	-0.38	87.0325	39442	39442	P05141	Acetyl	TDAAVSF	7	1	87.032	555443	7	N-Term(Acetyl)	Acetyl@Any N-term	27	QE	0.52049	FALSE	Sequest HT	Sequest HT (B2)	B	2	Unambiguous	1	P05141	ADP/ATP translocase 2 OS=Homo sapiens OX=9606 GN=SLC25A5 PE=1 SV=7	P05141	ADP/ATP translocase 2 OS=Homo sapiens OX=9606 GN=SLC25A5 PE=1 SV=7	0	1	0.3348	0	1	1	752.346	752.346	752.346	-0.38	-0.00028	0/0	0	0	566300544	HCD	MS2	5.5994	0.763	87.0325	39442	39432	220425_iNrich_HELA_MG132_Chymotrypsin_bRP_09.raw	F11.9	968	1	FALSE	M	T	F11	chymotrypsin	183649704	6514047	0.965745	0.0342549	MG132	1ST	10	158	0	FALSE	0	99423270	NA	NA	NA
High	[M].aAAAAAGAGPEMVRGQVF.[D]	HCD	4.76	3.3e-05	1.4e-05	1.29	0.67	1	Sequest HT (2)	2	858.43	0.04	87.049	39452	39452	P28482	Acetyl	AAAAAAGAGPEMVRGQVF	18	2	87.049	555444	18	N-Term(Acetyl)	Acetyl@Any N-term	27	QE	0.520601	FALSE	Sequest HT	Sequest HT (B2)	B	2	Unambiguous	1	P28482	Mitogen-activated protein kinase 1 OS=Homo sapiens OX=9606 GN=MAPK1 PE=1 SV=3	P28482	Mitogen-activated protein kinase 1 OS=Homo sapiens OX=9606 GN=MAPK1 PE=1 SV=3	1	0	0.6744	0	1	1	858.43	1715.85	1715.85	0.04	3e-05	0/0	0	0	6567457	HCD	MS2	0	34.081	87.049	39452	39445	220425_iNrich_HELA_MG132_Chymotrypsin_bRP_09.raw	F11.9	2403	1	FALSE	M	A	F11	chymotrypsin	2.10236e+06	1.41266e+06	0.598107	0.401893	MG132	1ST	10	158	0	FALSE	0	564805	NA	NA	NA
High	[M].aAAAAAGAGPEMVRGQVF.[D]	HCD	5.33	3.3e-05	3.9e-06	1.57	0.73	1	Sequest HT (2)	2	858.429	-1.31	87.1086	39488	39488	P28482	Acetyl	AAAAAAGAGPEMVRGQVF	18	2	87.109	555445	18	N-Term(Acetyl)	Acetyl@Any N-term	27	QE	0.521004	FALSE	Sequest HT	Sequest HT (B2)	B	2	Unambiguous	1	P28482	Mitogen-activated protein kinase 1 OS=Homo sapiens OX=9606 GN=MAPK1 PE=1 SV=3	P28482	Mitogen-activated protein kinase 1 OS=Homo sapiens OX=9606 GN=MAPK1 PE=1 SV=3	1	2	0.7336	0	1	1	858.429	1715.85	1715.85	-1.31	-0.00112	0/0	0	0	7.50424e+06	HCD	MS2	11.0928	30.552	87.1086	39488	39484	220425_iNrich_HELA_MG132_Chymotrypsin_bRP_09.raw	F11.9	2464	1	FALSE	M	A	F11	chymotrypsin	8.41377e+06	5.04369e+06	0.625212	0.374788	MG132	1ST	10	158	0	FALSE	0	2489080	NA	NA	NA
High	[L].tAPQGNVDLVRF.[T]	HCD	2.36	0.00087	0.0045	0.234	0.4	1	Sequest HT (2)	2	681.367	1.74	87.1099	39489	39489	P14324	Acetyl:2H(3	TAPQGNVDLVRF	12	2	87.11	555446	12	N-Term(Acetyl:2H(3))	Acetyl:2H(3)@Any N-term	27	QE	0.521013	FALSE	Sequest HT	Sequest HT (B2)	B	2	Unambiguous	1	P14324	Farnesyl pyrophosphate synthase OS=Homo sapiens OX=9606 GN=FDPS PE=1 SV=4	P14324	Farnesyl pyrophosphate synthase OS=Homo sapiens OX=9606 GN=FDPS PE=1 SV=4	1	0	0.4025	0	1	1	681.367	1361.73	1361.73	1.74	0.00118	0/0	0	0	9140542	HCD	MS2	24.6529	28.692	87.1099	39489	39484	220425_iNrich_HELA_MG132_Chymotrypsin_bRP_09.raw	F11.9	1948	1	FALSE	L	T	F11	chymotrypsin	27582.3	2.00936e+06	0.0135411	0.986459	MG132	1ST	10	158	0	FALSE	0	466929	NA	NA	NA
High	[M].kkELIPTEEAL.[R]	HCD	1.45	0.0042	0.029	0.081	0.2	1	Sequest HT (2)	2	680.895	-0.78	87.1302	39502	39502	Q15149	NA	KKELIPTEEAL	11	2	87.13	555447	11	K1(Acetyl:2H(3));K2(Acetyl:2H(3))	Acetyl:2H(3)@K;Acetyl:2H(3)@K	27	QE	0.52115	FALSE	Sequest HT	Sequest HT (B2)	B	2	Unambiguous	1	Q15149	Plectin OS=Homo sapiens OX=9606 GN=PLEC PE=1 SV=3	Q15149	Plectin OS=Homo sapiens OX=9606 GN=PLEC PE=1 SV=3	1	2	0.2	0	1	1	680.895	1360.78	1360.78	-0.78	-0.00053	0/0	0	0	5638625	HCD	MS2	39.1317	37.581	87.1302	39502	39497	220425_iNrich_HELA_MG132_Chymotrypsin_bRP_09.raw	F11.9	1163	1	FALSE	M	K	F11	chymotrypsin	877175	489454	0.641853	0.358147	MG132	1ST	10	158	0	FALSE	1;2	335842	NA	NA	NA
High	[L].sEVANkF.[A]	HCD	2.45	0.00088	0.0046	0.233	0.34	1	Sequest HT (2)	1	884.465	1.92	87.1721	39525	39525	Q14978	Acetyl:2H(3	SEVANKF	7	1	87.172	555448	7	N-Term(Acetyl:2H(3));K6(Acetyl:2H(3))	Acetyl:2H(3)@Any N-term;Acetyl:2H(3)@K	27	QE	0.521433	FALSE	Sequest HT	Sequest HT (B2)	B	2	Unambiguous	1	Q14978	Nucleolar and coiled-body phosphoprotein 1 OS=Homo sapiens OX=9606 GN=NOLC1 PE=1 SV=2	Q14978	Nucleolar and coiled-body phosphoprotein 1 OS=Homo sapiens OX=9606 GN=NOLC1 PE=1 SV=2	0	0	0.3388	0	1	1	884.465	884.465	884.463	1.92	0.0017	0/0	0	0	4.10032e+06	HCD	MS2	0	50.359	87.1721	39525	39523	220425_iNrich_HELA_MG132_Chymotrypsin_bRP_09.raw	F11.9	1472	1	FALSE	L	S	F11	chymotrypsin	1.16533e+06	314549	0.78745	0.21255	MG132	1ST	10	158	0	FALSE	0;6	376637	NA	NA	NA
High	[M].iLEkGQRF.[T]	HCD	2.57	0.00078	0.004	0.245	0.31	1	Sequest HT (2)	2	540.819	-0.63	87.2047	39546	39546	P49411	Acetyl:2H(3	ILEKGQRF	8	2	87.205	555449	8	N-Term(Acetyl:2H(3));K4(Acetyl:2H(3))	Acetyl:2H(3)@Any N-term;Acetyl:2H(3)@K	27	QE	0.521653	FALSE	Sequest HT	Sequest HT (B2)	B	2	Unambiguous	1	P49411	Elongation factor Tu, mitochondrial OS=Homo sapiens OX=9606 GN=TUFM PE=1 SV=3	P49411	Elongation factor Tu, mitochondrial OS=Homo sapiens OX=9606 GN=TUFM PE=1 SV=3	1	2	0.3074	0	1	1	540.819	1080.63	1080.63	-0.63	-0.00034	0/0	0	0	4.10393e+06	HCD	MS2	0	48.11	87.2047	39546	39536	220425_iNrich_HELA_MG132_Chymotrypsin_bRP_09.raw	F11.9	812	1	FALSE	M	I	F11	chymotrypsin	382554	2.37011e+06	0.138976	0.861024	MG132	1ST	10	158	0	FALSE	0;4	601733	NA	NA	NA
High	[M].gPkGRTVIIEQSW.[G]	HCD	3.12	8.9e-05	0.00015	0.749	0.31	1	Sequest HT (2)	2	780.936	-0.6	87.2178	39553	39553	P10809	Acetyl:2H(3	GPKGRTVIIEQSW	13	2	87.218	555450	13	N-Term(Acetyl:2H(3));K3(Acetyl:2H(3))	Acetyl:2H(3)@Any N-term;Acetyl:2H(3)@K	27	QE	0.521742	FALSE	Sequest HT	Sequest HT (B2)	B	2	Unambiguous	1	P10809	60 kDa heat shock protein, mitochondrial OS=Homo sapiens OX=9606 GN=HSPD1 PE=1 SV=2	P10809	60 kDa heat shock protein, mitochondrial OS=Homo sapiens OX=9606 GN=HSPD1 PE=1 SV=2	0	2	0.3077	0	1	1	780.936	1560.86	1560.87	-0.6	-0.00047	0/0	0	0	7351370	HCD	MS2	0	35.272	87.2178	39553	39549	220425_iNrich_HELA_MG132_Chymotrypsin_bRP_09.raw	F11.9	1599	1	FALSE	M	G	F11	chymotrypsin	1.60241e+06	644011	0.713317	0.286683	MG132	1ST	10	158	0	FALSE	0;3	448162	NA	NA	NA
High	[F].eATDNQAIkAL.[L]	HCD	2.36	0.00046	0.0025	0.289	0.49	1	Sequest HT (2)	2	600.819	1.14	87.2903	39599	39599	P58546	Glu->pyro-Glu	EATDNQAIKAL	11	2	87.29	555451	11	N-Term(Glu->pyro-Glu);K9(Acetyl:2H(3))	Glu->pyro-Glu@E^Any N-term;Acetyl:2H(3)@K	27	QE	0.522232	FALSE	Sequest HT	Sequest HT (B2)	B	2	Unambiguous	1	P58546	Myotrophin OS=Homo sapiens OX=9606 GN=MTPN PE=1 SV=2	P58546	Myotrophin OS=Homo sapiens OX=9606 GN=MTPN PE=1 SV=2	0	0	0.4915	0	1	1	600.819	1200.63	1200.63	1.14	0.00068	0/0	0	0	4214428	HCD	MS2	67.1074	20.361	87.2903	39599	39588	220425_iNrich_HELA_MG132_Chymotrypsin_bRP_09.raw	F11.9	1776	1	FALSE	F	E	F11	chymotrypsin	1.26739e+06	1.20373e+06	0.512881	0.487119	MG132	1ST	10	158	0	FALSE	0;9	513906	NA	NA	NA
High	[L].sVVGTDAL.[K]	HCD	2.54	0.0017	0.011	0.159	0.11	1	Sequest HT (2)	1	806.435	1.82	87.298	39602	39602	O43172	Acetyl:2H(3	SVVGTDAL	8	1	87.298	555452	8	N-Term(Acetyl:2H(3))	Acetyl:2H(3)@Any N-term	27	QE	0.522284	FALSE	Sequest HT	Sequest HT (B2)	B	2	Unambiguous	1	O43172	U4/U6 small nuclear ribonucleoprotein Prp4 OS=Homo sapiens OX=9606 GN=PRPF4 PE=1 SV=2	O43172	U4/U6 small nuclear ribonucleoprotein Prp4 OS=Homo sapiens OX=9606 GN=PRPF4 PE=1 SV=2	0	1	0.1063	0	1	1	806.435	806.435	806.433	1.82	0.00147	0/0	0	0	10709871	HCD	MS2	19.1109	47.544	87.298	39602	39601	220425_iNrich_HELA_MG132_Chymotrypsin_bRP_09.raw	F11.9	1499	1	FALSE	L	S	F11	chymotrypsin	872979	478287	0.646045	0.353955	MG132	1ST	10	158	0	FALSE	0	302918	NA	NA	NA
High	[L].TVPELTQQMF.[D]	HCD	2.12	0.0002	0.00047	0.496	0.36	1	Sequest HT (2)	1	1193.59	1.94	87.2996	39603	39603	Q13885; Q13509; P04350; Q9BUF5; P68371; Q9BVA1	NA	TVPELTQQMF	10	1	87.3	555453	10		NA	27	QE	0.522295	FALSE	Sequest HT	Sequest HT (B2)	B	2	Unambiguous	6	Q13509; P04350; Q9BUF5; P68371; Q9BVA1	Tubulin beta-3 chain OS=Homo sapiens OX=9606 GN=TUBB3 PE=1 SV=2;Tubulin beta-4A chain OS=Homo sapiens OX=9606 GN=TUBB4A PE=1 SV=2;Tubulin beta-6 chain OS=Homo sapiens OX=9606 GN=TUBB6 PE=1 SV=1;Tubulin beta-4B chain OS=Homo sapiens OX=9606 GN=TUBB4B PE=1 SV=1;Tubulin beta-2B chain OS=Homo sapiens OX=9606 GN=TUBB2B PE=1 SV=1	Q13885; Q13509; P04350; Q9BUF5; P68371; Q9BVA1	Tubulin beta-2A chain OS=Homo sapiens OX=9606 GN=TUBB2A PE=1 SV=1; Tubulin beta-3 chain OS=Homo sapiens OX=9606 GN=TUBB3 PE=1 SV=2; Tubulin beta-4A chain OS=Homo sapiens OX=9606 GN=TUBB4A PE=1 SV=2; Tubulin beta-6 chain OS=Homo sapiens OX=9606 GN=TUBB6 PE=1 SV=1; Tubulin beta-4B chain OS=Homo sapiens OX=9606 GN=TUBB4B PE=1 SV=1; Tubulin beta-2B chain OS=Homo sapiens OX=9606 GN=TUBB2B PE=1 SV=1	2	1	0.3585	0	1	1	1193.59	1193.59	1193.59	1.94	0.00231	0/0	0	0	4.13312e+06	HCD	MS2	0	62.423	87.2996	39603	39601	220425_iNrich_HELA_MG132_Chymotrypsin_bRP_09.raw	F11.9	1828	5	FALSE	L	T	F11	chymotrypsin	141886	432162	0.247167	0.752833	MG132	1ST	10	158	0	FALSE	NA	300158	NA	NA	NA
High	[F].eATDNQAIkAL.[L]	HCD	1.82	0.001	0.0058	0.214	0.23	1	Sequest HT (2)	1	1200.63	-0.73	87.3253	39619	39619	P58546	Glu->pyro-Glu	EATDNQAIKAL	11	1	87.325	555454	11	N-Term(Glu->pyro-Glu);K9(Acetyl:2H(3))	Glu->pyro-Glu@E^Any N-term;Acetyl:2H(3)@K	27	QE	0.522468	FALSE	Sequest HT	Sequest HT (B2)	B	2	Unambiguous	1	P58546	Myotrophin OS=Homo sapiens OX=9606 GN=MTPN PE=1 SV=2	P58546	Myotrophin OS=Homo sapiens OX=9606 GN=MTPN PE=1 SV=2	0	1	0.2253	0	1	1	1200.63	1200.63	1200.63	-0.73	-0.00087	0/0	0	0	3.35589e+06	HCD	MS2	0	62.886	87.3253	39619	39614	220425_iNrich_HELA_MG132_Chymotrypsin_bRP_09.raw	F11.9	1688	1	FALSE	F	E	F11	chymotrypsin	1.51035e+06	63880.1	0.959421	0.0405787	MG132	1ST	10	158	0	FALSE	0;9	787091	NA	NA	NA
High	[F].mADIRDAPQDF.[H]	HCD	2.66	0.0021	0.014	0.143	0.23	1	Sequest HT (2)	2	662.306	-2	87.3481	39633	39633	P21333	Acetyl:2H(3	MADIRDAPQDF	11	2	87.348	555455	11	N-Term(Acetyl:2H(3))	Acetyl:2H(3)@Any N-term	27	QE	0.522622	FALSE	Sequest HT	Sequest HT (B2)	B	2	Unambiguous	1	P21333	Filamin-A OS=Homo sapiens OX=9606 GN=FLNA PE=1 SV=4	P21333	Filamin-A OS=Homo sapiens OX=9606 GN=FLNA PE=1 SV=4	1	2	0.2331	0	1	1	662.306	1323.61	1323.61	-2	-0.00132	0/0	0	0	2.44648e+06	HCD	MS2	70.9563	60.039	87.3481	39633	39627	220425_iNrich_HELA_MG132_Chymotrypsin_bRP_09.raw	F11.9	1401	1	FALSE	F	M	F11	chymotrypsin	279914	248738	0.529487	0.470513	MG132	1ST	10	158	0	FALSE	0	111654	NA	NA	NA
High	[M].pREIITL.[Q]	HCD	1.37	0.0082	0.058	0.02	0.05	1	Sequest HT (2)	1	886.545	1.73	87.3646	39643	39643	P23258; Q9NRH3	Acetyl:2H(3	PREIITL	7	1	87.365	555456	7	N-Term(Acetyl:2H(3))	Acetyl:2H(3)@Any N-term	27	QE	0.522734	FALSE	Sequest HT	Sequest HT (B2)	B	2	Unambiguous	2	P23258	Tubulin gamma-1 chain OS=Homo sapiens OX=9606 GN=TUBG1 PE=1 SV=2	P23258; Q9NRH3	Tubulin gamma-1 chain OS=Homo sapiens OX=9606 GN=TUBG1 PE=1 SV=2; Tubulin gamma-2 chain OS=Homo sapiens OX=9606 GN=TUBG2 PE=2 SV=1	0	1	0.0511	0	1	1	886.545	886.545	886.544	1.73	0.00153	0/0	0	0	5.60165e+06	HCD	MS2	0	39.765	87.3646	39643	39640	220425_iNrich_HELA_MG132_Chymotrypsin_bRP_09.raw	F11.9	505	1	FALSE	M	P	F11	chymotrypsin	217148	0	1	0	MG132	1ST	10	158	0	FALSE	0	67045.9	NA	NA	NA
High	[W].eSNPkIQDF.[M]	HCD	2.04	0.00091	0.0049	0.228	0.43	1	Sequest HT (2)	2	552.775	1.72	87.4155	39674	39674	P07686	Glu->pyro-Glu	ESNPKIQDF	9	2	87.415	555457	9	N-Term(Glu->pyro-Glu);K5(Acetyl:2H(3))	Glu->pyro-Glu@E^Any N-term;Acetyl:2H(3)@K	27	QE	0.523078	FALSE	Sequest HT	Sequest HT (B2)	B	2	Unambiguous	1	P07686	Beta-hexosaminidase subunit beta OS=Homo sapiens OX=9606 GN=HEXB PE=1 SV=4	P07686	Beta-hexosaminidase subunit beta OS=Homo sapiens OX=9606 GN=HEXB PE=1 SV=4	0	2	0.4314	0	1	1	552.775	1104.54	1104.54	1.72	0.00095	0/0	0	0	1.94558e+06	HCD	MS2	42.9653	87.06	87.4155	39674	39666	220425_iNrich_HELA_MG132_Chymotrypsin_bRP_09.raw	F11.9	1674	1	FALSE	W	E	F11	chymotrypsin	244787	739092	0.248798	0.751202	MG132	1ST	10	158	0	FALSE	0;5	578359	NA	NA	NA
High	[W].nDIkkVY.[A]	HCD	2.16	0.0017	0.011	0.16	0.35	1	Sequest HT (2)	2	507.796	2.49	87.4407	39690	39690	P36578	Acetyl:2H(3	NDIKKVY	7	2	87.441	555458	7	N-Term(Acetyl:2H(3));K4(Acetyl:2H(3));K5(Acetyl:2H(3))	Acetyl:2H(3)@Any N-term;Acetyl:2H(3)@K;Acetyl:2H(3)@K	27	QE	0.523248	FALSE	Sequest HT	Sequest HT (B2)	B	2	Unambiguous	1	P36578	60S ribosomal protein L4 OS=Homo sapiens OX=9606 GN=RPL4 PE=1 SV=5	P36578	60S ribosomal protein L4 OS=Homo sapiens OX=9606 GN=RPL4 PE=1 SV=5	0	2	0.3519	0	1	1	507.796	1014.58	1014.58	2.49	0.00126	0/0	0	0	3347339	HCD	MS2	28.0989	37.09	87.4407	39690	39679	220425_iNrich_HELA_MG132_Chymotrypsin_bRP_09.raw	F11.9	1040	1	FALSE	W	N	F11	chymotrypsin	1.07276e+06	585011	0.64711	0.35289	MG132	1ST	10	158	0	FALSE	0;4;5	568633	NA	NA	NA
High	[L].eLDTNLPANRVPAGL.[E]	HCD	3.43	5.1e-05	6.1e-05	0.959	0.54	1	Sequest HT (2)	2	781.418	-2.63	87.4969	39721	39721	P30046; A6NHG4	Glu->pyro-Glu	ELDTNLPANRVPAGL	15	2	87.497	555459	15	N-Term(Glu->pyro-Glu)	Glu->pyro-Glu@E^Any N-term	27	QE	0.523628	FALSE	Sequest HT	Sequest HT (B2)	B	2	Unambiguous	2	P30046	D-dopachrome decarboxylase OS=Homo sapiens OX=9606 GN=DDT PE=1 SV=3	P30046; A6NHG4	D-dopachrome decarboxylase OS=Homo sapiens OX=9606 GN=DDT PE=1 SV=3; D-dopachrome decarboxylase-like protein OS=Homo sapiens OX=9606 GN=DDTL PE=2 SV=1	2	2	0.5423	0	1	1	781.418	1561.83	1561.83	-2.63	-0.00205	0/0	0	0	8249442	HCD	MS2	0	14.896	87.4969	39721	39718	220425_iNrich_HELA_MG132_Chymotrypsin_bRP_09.raw	F11.9	1977	1	FALSE	L	E	F11	chymotrypsin	1.52962e+06	2.94869e+06	0.341562	0.658438	MG132	1ST	10	158	0	FALSE	0	1891049	NA	NA	NA
High	[F].tMAEIEHF.[V]	HCD	2.91	0.00026	0.00077	0.421	0.32	1	Sequest HT (2)	1	1022.47	0.56	87.5096	39730	39730	P41250	Acetyl:2H(3	TMAEIEHF	8	1	87.51	555460	8	N-Term(Acetyl:2H(3))	Acetyl:2H(3)@Any N-term	27	QE	0.523714	FALSE	Sequest HT	Sequest HT (B2)	B	2	Unambiguous	1	P41250	Glycine--tRNA ligase OS=Homo sapiens OX=9606 GN=GARS1 PE=1 SV=3	P41250	Glycine--tRNA ligase OS=Homo sapiens OX=9606 GN=GARS1 PE=1 SV=3	1	1	0.323	0	1	1	1022.47	1022.47	1022.47	0.56	0.00058	0/0	0	0	2.43228e+06	HCD	MS2	0	56.083	87.5096	39730	39718	220425_iNrich_HELA_MG132_Chymotrypsin_bRP_09.raw	F11.9	1387	1	FALSE	F	T	F11	chymotrypsin	694550	513674	0.574852	0.425148	MG132	1ST	10	158	0	FALSE	0	329709	NA	NA	NA
High	[F].kkGQkVGEF.[S]	HCD	1.75	0.0013	0.0081	0.185	0.47	1	Sequest HT (2)	2	600.854	-0.17	87.6117	39788	39788	P10599	Acetyl:2H(3	KKGQKVGEF	9	2	87.612	555461	9	N-Term(Acetyl:2H(3));K1(Acetyl:2H(3));K2(Acetyl:2H(3));K5(Acetyl:2H(3))	Acetyl:2H(3)@Any N-term;Acetyl:2H(3)@K;Acetyl:2H(3)@K;Acetyl:2H(3)@K	27	QE	0.524403	FALSE	Sequest HT	Sequest HT (B2)	B	2	Unambiguous	1	P10599	Thioredoxin OS=Homo sapiens OX=9606 GN=TXN PE=1 SV=3	P10599	Thioredoxin OS=Homo sapiens OX=9606 GN=TXN PE=1 SV=3	0	2	0.4686	0	1	1	600.854	1200.7	1200.7	-0.17	-0.0001	0/0	0	0	6068457	HCD	MS2	45.4094	18.168	87.6117	39788	39783	220425_iNrich_HELA_MG132_Chymotrypsin_bRP_09.raw	F11.9	845	1	FALSE	F	K	F11	chymotrypsin	2.10656e+06	1.16244e+06	0.644405	0.355595	MG132	1ST	10	158	0	FALSE	0;1;2;5	1078943	NA	NA	NA
High	[F].kkGQkVGEF.[S]	HCD	1.78	0.00091	0.005	0.226	0.48	1	Sequest HT (2)	2	600.854	-0.17	87.6798	39831	39831	P10599	Acetyl:2H(3	KKGQKVGEF	9	2	87.68	555462	9	N-Term(Acetyl:2H(3));K1(Acetyl:2H(3));K2(Acetyl:2H(3));K5(Acetyl:2H(3))	Acetyl:2H(3)@Any N-term;Acetyl:2H(3)@K;Acetyl:2H(3)@K;Acetyl:2H(3)@K	27	QE	0.524864	FALSE	Sequest HT	Sequest HT (B2)	B	2	Unambiguous	1	P10599	Thioredoxin OS=Homo sapiens OX=9606 GN=TXN PE=1 SV=3	P10599	Thioredoxin OS=Homo sapiens OX=9606 GN=TXN PE=1 SV=3	0	2	0.4831	0	1	1	600.854	1200.7	1200.7	-0.17	-0.0001	0/0	0	0	19194680	HCD	MS2	20.4803	4.859	87.6798	39831	39822	220425_iNrich_HELA_MG132_Chymotrypsin_bRP_09.raw	F11.9	845	1	FALSE	F	K	F11	chymotrypsin	6.29189e+06	3.07567e+06	0.671668	0.328332	MG132	1ST	10	158	0	FALSE	0;1;2;5	2887107	NA	NA	NA
High	[F].SkFGEVVDcTL.[K]	HCD	1.89	0.00071	0.0036	0.255	0.39	1	Sequest HT (2)	2	650.319	-1.55	87.6969	39841	39841	Q14103	NA	SKFGEVVDCTL	11	2	87.697	555463	11	K2(Acetyl:2H(3));C9(Carbamidomethyl)	Acetyl:2H(3)@K;Carbamidomethyl@C	27	QE	0.524979	FALSE	Sequest HT	Sequest HT (B2)	B	2	Unambiguous	1	Q14103	Heterogeneous nuclear ribonucleoprotein D0 OS=Homo sapiens OX=9606 GN=HNRNPD PE=1 SV=1	Q14103	Heterogeneous nuclear ribonucleoprotein D0 OS=Homo sapiens OX=9606 GN=HNRNPD PE=1 SV=1	1	2	0.3862	0	1	1	650.319	1299.63	1299.63	-1.55	-0.00101	0/0	0	0	3299812	HCD	MS2	32.8106	54.684	87.6969	39841	39835	220425_iNrich_HELA_MG132_Chymotrypsin_bRP_09.raw	F11.9	1837	1	FALSE	F	S	F11	chymotrypsin	351214	241877	0.592176	0.407824	MG132	1ST	10	158	0	FALSE	2;9	153022	NA	NA	NA
High	[M].pREIITL.[Q]	HCD	1.22	0.0076	0.053	0.027	0.2	1	Sequest HT (2)	1	886.545	1.06	87.7675	39884	39884	P23258; Q9NRH3	Acetyl:2H(3	PREIITL	7	1	87.768	555464	7	N-Term(Acetyl:2H(3))	Acetyl:2H(3)@Any N-term	27	QE	0.525456	FALSE	Sequest HT	Sequest HT (B2)	B	2	Unambiguous	2	P23258	Tubulin gamma-1 chain OS=Homo sapiens OX=9606 GN=TUBG1 PE=1 SV=2	P23258; Q9NRH3	Tubulin gamma-1 chain OS=Homo sapiens OX=9606 GN=TUBG1 PE=1 SV=2; Tubulin gamma-2 chain OS=Homo sapiens OX=9606 GN=TUBG2 PE=2 SV=1	0	1	0.1967	0	1	1	886.545	886.545	886.544	1.06	0.00094	0/0	0	0	48376836	HCD	MS2	13.6311	4.466	87.7675	39884	39874	220425_iNrich_HELA_MG132_Chymotrypsin_bRP_09.raw	F11.9	505	1	FALSE	M	P	F11	chymotrypsin	0	0	NA	NA	MG132	1ST	10	158	0	FALSE	0	#NAME?	NA	NA	NA
High	[L].sDYNIQkESTL.[H]	HCD	2.02	0.00086	0.0044	0.236	0.46	1	Sequest HT (2)	1	1387.69	0.63	87.7812	39891	39891	P62987; P62979; P0CG47; P0CG48	Acetyl:2H(3	SDYNIQKESTL	11	1	87.781	555465	11	N-Term(Acetyl:2H(3));K7(Acetyl:2H(3))	Acetyl:2H(3)@Any N-term;Acetyl:2H(3)@K	27	QE	0.525549	FALSE	Sequest HT	Sequest HT (B2)	B	2	Unambiguous	4	P62987; P62979	Ubiquitin-60S ribosomal protein L40 OS=Homo sapiens OX=9606 GN=UBA52 PE=1 SV=2;Ubiquitin-40S ribosomal protein S27a OS=Homo sapiens OX=9606 GN=RPS27A PE=1 SV=2	P62987; P62979; P0CG47; P0CG48	Ubiquitin-60S ribosomal protein L40 OS=Homo sapiens OX=9606 GN=UBA52 PE=1 SV=2; Ubiquitin-40S ribosomal protein S27a OS=Homo sapiens OX=9606 GN=RPS27A PE=1 SV=2; Polyubiquitin-B OS=Homo sapiens OX=9606 GN=UBB PE=1 SV=1; Polyubiquitin-C OS=Homo sapiens OX=9606 GN=UBC PE=1 SV=3	1	1	0.4604	0	1	1	1387.69	1387.69	1387.69	0.63	0.00087	0/0	0	0	3.63844e+06	HCD	MS2	0	69.14	87.7812	39891	39887	220425_iNrich_HELA_MG132_Chymotrypsin_bRP_09.raw	F11.9	2053	2	FALSE	L	S	F11	chymotrypsin	955327	51939.6	0.948435	0.0515649	MG132	1ST	10	158	0	FALSE	0;7	310300	NA	NA	NA
High	[L].VERSAAETVTkGGIMLPEkSQGkVL.[Q]	HCD	5.07	3.3e-05	8.8e-06	1.39	0.49	1	Sequest HT (2)	3	921.846	-1.43	87.7903	39898	39898	P61604	NA	VERSAAETVTKGGIMLPEKSQGKVL	25	3	87.79	555466	25	K11(Acetyl:2H(3));K19(Acetyl:2H(3));K23(Acetyl:2H(3))	Acetyl:2H(3)@K;Acetyl:2H(3)@K;Acetyl:2H(3)@K	27	QE	0.52561	FALSE	Sequest HT	Sequest HT (B2)	B	2	Unambiguous	1	P61604	10 kDa heat shock protein, mitochondrial OS=Homo sapiens OX=9606 GN=HSPE1 PE=1 SV=2	P61604	10 kDa heat shock protein, mitochondrial OS=Homo sapiens OX=9606 GN=HSPE1 PE=1 SV=2	2	0	0.4852	0	1	1	921.846	2763.52	2763.53	-1.43	-0.00131	0/0	0	0	4.02699e+06	HCD	MS2	42.6113	42.249	87.7903	39898	39887	220425_iNrich_HELA_MG132_Chymotrypsin_bRP_09.raw	F11.9	1236	1	FALSE	L	V	F11	chymotrypsin	1322426	246301	0.842993	0.157007	MG132	1ST	10	158	0	FALSE	11;19;23	169138	NA	NA	NA
High	[L].VERSAAETVTkGGIMLPEkSQGkVL.[Q]	HCD	5.58	3.3e-05	5.6e-07	1.99	0.57	1	Sequest HT (2)	3	921.846	-0.96	87.8073	39908	39908	P61604	NA	VERSAAETVTKGGIMLPEKSQGKVL	25	3	87.807	555467	25	K11(Acetyl:2H(3));K19(Acetyl:2H(3));K23(Acetyl:2H(3))	Acetyl:2H(3)@K;Acetyl:2H(3)@K;Acetyl:2H(3)@K	27	QE	0.525725	FALSE	Sequest HT	Sequest HT (B2)	B	2	Unambiguous	1	P61604	10 kDa heat shock protein, mitochondrial OS=Homo sapiens OX=9606 GN=HSPE1 PE=1 SV=2	P61604	10 kDa heat shock protein, mitochondrial OS=Homo sapiens OX=9606 GN=HSPE1 PE=1 SV=2	2	3	0.5717	0	1	1	921.846	2763.52	2763.53	-0.96	-0.00089	0/0	0	0	2.03376e+06	HCD	MS2	0	35.042	87.8073	39908	39900	220425_iNrich_HELA_MG132_Chymotrypsin_bRP_09.raw	F11.9	1234	1	FALSE	L	V	F11	chymotrypsin	1.54104e+06	352863	0.813685	0.186315	MG132	1ST	10	158	0	FALSE	11;19;23	183318	NA	NA	NA
High	[L].eIFQNEVARQL.[I]	HCD	2.51	0.00022	0.00062	0.451	0.36	1	Sequest HT (2)	2	664.853	1.88	87.8427	39929	39929	Q9BS26	Glu->pyro-Glu	EIFQNEVARQL	11	2	87.843	555468	11	N-Term(Glu->pyro-Glu)	Glu->pyro-Glu@E^Any N-term	27	QE	0.525964	FALSE	Sequest HT	Sequest HT (B2)	B	2	Unambiguous	1	Q9BS26	Endoplasmic reticulum resident protein 44 OS=Homo sapiens OX=9606 GN=ERP44 PE=1 SV=1	Q9BS26	Endoplasmic reticulum resident protein 44 OS=Homo sapiens OX=9606 GN=ERP44 PE=1 SV=1	1	2	0.3586	0	1	1	664.853	1328.7	1328.7	1.88	0.00125	0/0	0	0	3.84476e+06	HCD	MS2	36.0024	48.065	87.8427	39929	39926	220425_iNrich_HELA_MG132_Chymotrypsin_bRP_09.raw	F11.9	1950	1	FALSE	L	E	F11	chymotrypsin	306417	1.00923e+06	0.232902	0.767098	MG132	1ST	10	158	0	FALSE	0	190030	NA	NA	NA
High	[L].NFIRGVVDSEDLPL.[N]	HCD	2.31	0.00024	0.00071	0.431	0.35	1	Sequest HT (2)	2	787.414	-0.81	87.8454	39931	39931	P07900; P08238; Q58FG1	NA	NFIRGVVDSEDLPL	14	2	87.845	555469	14		NA	27	QE	0.525982	FALSE	Sequest HT	Sequest HT (B2)	B	2	Unambiguous	3	P07900; P08238; Q58FG1	Heat shock protein HSP 90-alpha OS=Homo sapiens OX=9606 GN=HSP90AA1 PE=1 SV=5;Heat shock protein HSP 90-beta OS=Homo sapiens OX=9606 GN=HSP90AB1 PE=1 SV=4;Putative heat shock protein HSP 90-alpha A4 OS=Homo sapiens OX=9606 GN=HSP90AA4P PE=5 SV=1	P07900; P08238; Q58FG1	Heat shock protein HSP 90-alpha OS=Homo sapiens OX=9606 GN=HSP90AA1 PE=1 SV=5; Heat shock protein HSP 90-beta OS=Homo sapiens OX=9606 GN=HSP90AB1 PE=1 SV=4; Putative heat shock protein HSP 90-alpha A4 OS=Homo sapiens OX=9606 GN=HSP90AA4P PE=5 SV=1	2	0	0.3506	0	1	1	787.414	1573.82	1573.82	-0.81	-0.00064	0/0	0	0	9512160	HCD	MS2	70.2855	11.629	87.8454	39931	39926	220425_iNrich_HELA_MG132_Chymotrypsin_bRP_09.raw	F11.9	2210	3	FALSE	L	N	F11	chymotrypsin	2.93311e+06	2.14376e+06	0.57774	0.42226	MG132	1ST	10	158	0	FALSE	NA	2066607	NA	NA	NA
High	[L].TETGTDLEAVAkF.[L]	HCD	2.35	0.00069	0.0035	0.258	0.44	1	Sequest HT (2)	2	713.861	0.02	87.9341	39986	39986	Q7L1Q6	NA	TETGTDLEAVAKF	13	2	87.934	555470	13	K12(Acetyl:2H(3))	Acetyl:2H(3)@K	27	QE	0.526582	FALSE	Sequest HT	Sequest HT (B2)	B	2	Unambiguous	1	Q7L1Q6	eIF5-mimic protein 2 OS=Homo sapiens OX=9606 GN=BZW1 PE=1 SV=1	Q7L1Q6	eIF5-mimic protein 2 OS=Homo sapiens OX=9606 GN=BZW1 PE=1 SV=1	1	2	0.4383	0	1	1	713.861	1426.71	1426.71	0.02	1e-05	0/0	0	0	7084396	HCD	MS2	16.5769	16.314	87.9341	39986	39978	220425_iNrich_HELA_MG132_Chymotrypsin_bRP_09.raw	F11.9	2060	1	FALSE	L	T	F11	chymotrypsin	609702	731230	0.454685	0.545315	MG132	1ST	10	158	0	FALSE	12	410304	NA	NA	NA
High	[Y].iVHDEVkDkAF.[E]	HCD	2.79	0.00016	0.00031	0.577	0.53	1	Sequest HT (2)	2	718.393	0.3	88.0341	40046	40046	P25788	Acetyl:2H(3	IVHDEVKDKAF	11	2	88.034	555471	11	N-Term(Acetyl:2H(3));K7(Acetyl:2H(3));K9(Acetyl:2H(3))	Acetyl:2H(3)@Any N-term;Acetyl:2H(3)@K;Acetyl:2H(3)@K	27	QE	0.527257	FALSE	Sequest HT	Sequest HT (B2)	B	2	Unambiguous	1	P25788	Proteasome subunit alpha type-3 OS=Homo sapiens OX=9606 GN=PSMA3 PE=1 SV=2	P25788	Proteasome subunit alpha type-3 OS=Homo sapiens OX=9606 GN=PSMA3 PE=1 SV=2	0	2	0.5341	0	1	1	718.393	1435.78	1435.78	0.3	0.00021	0/0	0	0	7444531	HCD	MS2	10.9386	14.183	88.0341	40046	40043	220425_iNrich_HELA_MG132_Chymotrypsin_bRP_09.raw	F11.9	2046	1	FALSE	Y	I	F11	chymotrypsin	2328824	908839	0.719292	0.280708	MG132	1ST	10	158	0	FALSE	0;7;9	635643	NA	NA	NA
High	[L].NGVPILSEEEL.[S]	HCD	2.13	0.00091	0.0049	0.228	0.34	1	Sequest HT (2)	1	1199.61	-0.69	88.0358	40047	40047	Q14444	NA	NGVPILSEEEL	11	1	88.036	555472	11		NA	27	QE	0.527269	FALSE	Sequest HT	Sequest HT (B2)	B	2	Unambiguous	1	Q14444	Caprin-1 OS=Homo sapiens OX=9606 GN=CAPRIN1 PE=1 SV=2	Q14444	Caprin-1 OS=Homo sapiens OX=9606 GN=CAPRIN1 PE=1 SV=2	1	1	0.338	0	1	1	1199.61	1199.61	1199.62	-0.69	-0.00083	0/0	0	0	3.12721e+06	HCD	MS2	0	64.437	88.0358	40047	40043	220425_iNrich_HELA_MG132_Chymotrypsin_bRP_09.raw	F11.9	1921	1	FALSE	L	N	F11	chymotrypsin	430676	325469	0.569568	0.430432	MG132	1ST	10	158	0	FALSE	NA	219267	NA	NA	NA
High	[F].iSAAERDVYTGDAL.[R]	HCD	2.19	5.1e-05	6.9e-05	0.929	0.43	1	Sequest HT (2)	2	763.381	-1.77	88.0412	40051	40051	P20618	Acetyl:2H(3	ISAAERDVYTGDAL	14	2	88.041	555473	14	N-Term(Acetyl:2H(3))	Acetyl:2H(3)@Any N-term	27	QE	0.527305	FALSE	Sequest HT	Sequest HT (B2)	B	2	Unambiguous	1	P20618	Proteasome subunit beta type-1 OS=Homo sapiens OX=9606 GN=PSMB1 PE=1 SV=2	P20618	Proteasome subunit beta type-1 OS=Homo sapiens OX=9606 GN=PSMB1 PE=1 SV=2	1	0	0.4338	0	1	1	763.381	1525.75	1525.76	-1.77	-0.00135	0/0	0	0	6.06255e+06	HCD	MS2	55.6786	15.858	88.0412	40051	40043	220425_iNrich_HELA_MG132_Chymotrypsin_bRP_09.raw	F11.9	2321	1	FALSE	F	I	F11	chymotrypsin	1.36794e+06	453051	0.751207	0.248793	MG132	1ST	10	158	0	FALSE	0	283900	NA	NA	NA
High	[L].eTkGIkQDL.[I]	HCD	1.56	0.0069	0.048	0.037	0.22	1	Sequest HT (2)	1	1103.62	2.14	88.0791	40073	40073	P82979	Glu->pyro-Glu	ETKGIKQDL	9	1	88.079	555474	9	N-Term(Glu->pyro-Glu);K3(Acetyl:2H(3));K6(Acetyl:2H(3))	Glu->pyro-Glu@E^Any N-term;Acetyl:2H(3)@K;Acetyl:2H(3)@K	27	QE	0.527561	FALSE	Sequest HT	Sequest HT (B2)	B	2	Unambiguous	1	P82979	SAP domain-containing ribonucleoprotein OS=Homo sapiens OX=9606 GN=SARNP PE=1 SV=3	P82979	SAP domain-containing ribonucleoprotein OS=Homo sapiens OX=9606 GN=SARNP PE=1 SV=3	0	1	0.2179	0	1	1	1103.62	1103.62	1103.62	2.14	0.00236	0/0	0	0	2.14547e+06	HCD	MS2	0	56.867	88.0791	40073	40069	220425_iNrich_HELA_MG132_Chymotrypsin_bRP_09.raw	F11.9	1457	1	FALSE	L	E	F11	chymotrypsin	771734	126059	0.85959	0.14041	MG132	1ST	10	158	0	FALSE	0;3;6	474925	NA	NA	NA
High	[M].GFGDLkSPAGL.[Q]	HCD	2.17	0.0067	0.046	0.039	0.2	1	Sequest HT (2)	1	1106.59	-2.74	88.1261	40102	40102	P24534	NA	GFGDLKSPAGL	11	1	88.126	555475	11	K6(Acetyl:2H(3))	Acetyl:2H(3)@K	27	QE	0.527879	FALSE	Sequest HT	Sequest HT (B2)	B	2	Unambiguous	1	P24534	Elongation factor 1-beta OS=Homo sapiens OX=9606 GN=EEF1B2 PE=1 SV=3	P24534	Elongation factor 1-beta OS=Homo sapiens OX=9606 GN=EEF1B2 PE=1 SV=3	2	1	0.1982	0	1	1	1106.59	1106.59	1106.59	-2.74	-0.00303	0/0	0	0	3149375	HCD	MS2	33.1212	52.994	88.1261	40102	40095	220425_iNrich_HELA_MG132_Chymotrypsin_bRP_09.raw	F11.9	1719	1	FALSE	M	G	F11	chymotrypsin	239874	441458	0.352066	0.647934	MG132	1ST	10	158	0	FALSE	6	203968	NA	NA	NA
High	[F].eETGkTkEVIGTGY.[G]	HCD	2.03	0.0011	0.0068	0.2	0.2	1	Sequest HT (2)	2	792.409	2.46	88.1288	40104	40104	Q9BT09	Glu->pyro-Glu	EETGKTKEVIGTGY	14	2	88.129	555476	14	N-Term(Glu->pyro-Glu);K5(Acetyl:2H(3));K7(Acetyl:2H(3))	Glu->pyro-Glu@E^Any N-term;Acetyl:2H(3)@K;Acetyl:2H(3)@K	27	QE	0.527897	FALSE	Sequest HT	Sequest HT (B2)	B	2	Unambiguous	1	Q9BT09	Protein canopy homolog 3 OS=Homo sapiens OX=9606 GN=CNPY3 PE=1 SV=1	Q9BT09	Protein canopy homolog 3 OS=Homo sapiens OX=9606 GN=CNPY3 PE=1 SV=1	0	2	0.202	0	1	1	792.409	1583.81	1583.81	2.46	0.00195	0/0	0	0	5.62232e+06	HCD	MS2	37.4092	39.264	88.1288	40104	40095	220425_iNrich_HELA_MG132_Chymotrypsin_bRP_09.raw	F11.9	2412	1	FALSE	F	E	F11	chymotrypsin	350523	267265	0.567384	0.432616	MG132	1ST	10	158	0	FALSE	0;5;7	100209	NA	NA	NA
High	[L].eTkGIkQDL.[I]	HCD	2.03	0.00045	0.0024	0.291	0.31	1	Sequest HT (2)	2	552.315	0.64	88.1418	40111	40111	P82979	Glu->pyro-Glu	ETKGIKQDL	9	2	88.142	555477	9	N-Term(Glu->pyro-Glu);K3(Acetyl:2H(3));K6(Acetyl:2H(3))	Glu->pyro-Glu@E^Any N-term;Acetyl:2H(3)@K;Acetyl:2H(3)@K	27	QE	0.527985	FALSE	Sequest HT	Sequest HT (B2)	B	2	Unambiguous	1	P82979	SAP domain-containing ribonucleoprotein OS=Homo sapiens OX=9606 GN=SARNP PE=1 SV=3	P82979	SAP domain-containing ribonucleoprotein OS=Homo sapiens OX=9606 GN=SARNP PE=1 SV=3	0	2	0.3054	0	1	1	552.315	1103.62	1103.62	0.64	0.00035	0/0	0	0	5927239	HCD	MS2	12.1454	22.294	88.1418	40111	40108	220425_iNrich_HELA_MG132_Chymotrypsin_bRP_09.raw	F11.9	1451	1	FALSE	L	E	F11	chymotrypsin	1.21088e+06	611182	0.664565	0.335435	MG132	1ST	10	158	0	FALSE	0;3;6	743036	NA	NA	NA
High	[L].eINPDHPIVETL.[R]	HCD	4.45	5.9e-05	9.7e-05	0.846	0.44	1	Sequest HT (2)	2	711.37	-1.05	88.1633	40124	40124	P08238	Acetyl:2H(3	EINPDHPIVETL	12	2	88.163	555478	12	N-Term(Acetyl:2H(3))	Acetyl:2H(3)@Any N-term	27	QE	0.52813	FALSE	Sequest HT	Sequest HT (B2)	B	2	Unambiguous	1	P08238	Heat shock protein HSP 90-beta OS=Homo sapiens OX=9606 GN=HSP90AB1 PE=1 SV=4	P08238	Heat shock protein HSP 90-beta OS=Homo sapiens OX=9606 GN=HSP90AB1 PE=1 SV=4	0	2	0.4427	0	1	1	711.37	1421.73	1421.74	-1.05	-0.00075	0/0	0	0	4.76927e+06	HCD	MS2	0	44.943	88.1633	40124	40121	220425_iNrich_HELA_MG132_Chymotrypsin_bRP_09.raw	F11.9	2338	1	FALSE	L	E	F11	chymotrypsin	775797	1.15661e+06	0.401466	0.598534	MG132	1ST	10	158	0	FALSE	0	450261	NA	NA	NA
High	[L].eINPDHPIVETL.[R]	HCD	3.68	3.3e-05	1.1e-05	1.34	0.51	1	Sequest HT (2)	1	1421.74	2.35	88.1846	40137	40137	P08238	Acetyl:2H(3	EINPDHPIVETL	12	1	88.185	555479	12	N-Term(Acetyl:2H(3))	Acetyl:2H(3)@Any N-term	27	QE	0.528274	FALSE	Sequest HT	Sequest HT (B2)	B	2	Unambiguous	1	P08238	Heat shock protein HSP 90-beta OS=Homo sapiens OX=9606 GN=HSP90AB1 PE=1 SV=4	P08238	Heat shock protein HSP 90-beta OS=Homo sapiens OX=9606 GN=HSP90AB1 PE=1 SV=4	0	1	0.5109	0	1	1	1421.74	1421.74	1421.74	2.35	0.00334	0/0	0	0	5.00536e+06	HCD	MS2	0	70.177	88.1846	40137	40134	220425_iNrich_HELA_MG132_Chymotrypsin_bRP_09.raw	F11.9	2286	1	FALSE	L	E	F11	chymotrypsin	1.19894e+06	543248	0.688181	0.311819	MG132	1ST	10	158	0	FALSE	0	395624	NA	NA	NA
High	[M].aEAEGVPTTPGPASGSTF.[R]	HCD	2.96	0.0002	0.00048	0.493	0.56	1	Sequest HT (2)	2	859.401	1.54	88.1958	40145	40145	Q86VR2	Acetyl	AEAEGVPTTPGPASGSTF	18	2	88.196	555480	18	N-Term(Acetyl)	Acetyl@Any N-term	27	QE	0.52835	FALSE	Sequest HT	Sequest HT (B2)	B	2	Unambiguous	1	Q86VR2	Reticulophagy regulator 3 OS=Homo sapiens OX=9606 GN=RETREG3 PE=1 SV=1	Q86VR2	Reticulophagy regulator 3 OS=Homo sapiens OX=9606 GN=RETREG3 PE=1 SV=1	0	0	0.5608	0	1	1	859.401	1717.79	1717.79	1.54	0.00132	0/0	0	0	4.20487e+06	HCD	MS2	64.3422	44.404	88.1958	40145	40134	220425_iNrich_HELA_MG132_Chymotrypsin_bRP_09.raw	F11.9	1631	1	FALSE	M	A	F11	chymotrypsin	1.7981e+06	1.08209e+06	0.624298	0.375702	MG132	1ST	10	158	0	FALSE	0	534196	NA	NA	NA
High	[L].sASRDkTIImW.[K]	HCD	2.64	0.00024	0.00073	0.428	0.36	1	Sequest HT (2)	2	707.368	-1.48	88.213	40155	40155	P63244	Acetyl:2H(3	SASRDKTIIMW	11	2	88.213	555481	11	N-Term(Acetyl:2H(3));K6(Acetyl:2H(3));M10(Oxidation)	Acetyl:2H(3)@Any N-term;Acetyl:2H(3)@K;Oxidation@M	27	QE	0.528466	FALSE	Sequest HT	Sequest HT (B2)	B	2	Unambiguous	1	P63244	Receptor of activated protein C kinase 1 OS=Homo sapiens OX=9606 GN=RACK1 PE=1 SV=3	P63244	Receptor of activated protein C kinase 1 OS=Homo sapiens OX=9606 GN=RACK1 PE=1 SV=3	1	2	0.3636	0	1	1	707.368	1413.73	1413.73	-1.48	-0.00104	0/0	0	0	2533613	HCD	MS2	43.3354	17.464	88.213	40155	40147	220425_iNrich_HELA_MG132_Chymotrypsin_bRP_09.raw	F11.9	2158	1	FALSE	L	S	F11	chymotrypsin	626526	462898	0.575098	0.424902	MG132	1ST	10	158	0	FALSE	0;6;10	246617	NA	NA	NA
High	[Y].iVHDEVkDkAF.[E]	HCD	3.02	0.00016	0.00036	0.546	0.45	1	Sequest HT (2)	1	1435.78	0.02	88.2344	40166	40166	P25788	Acetyl:2H(3	IVHDEVKDKAF	11	1	88.234	555482	11	N-Term(Acetyl:2H(3));K7(Acetyl:2H(3));K9(Acetyl:2H(3))	Acetyl:2H(3)@Any N-term;Acetyl:2H(3)@K;Acetyl:2H(3)@K	27	QE	0.528611	FALSE	Sequest HT	Sequest HT (B2)	B	2	Unambiguous	1	P25788	Proteasome subunit alpha type-3 OS=Homo sapiens OX=9606 GN=PSMA3 PE=1 SV=2	P25788	Proteasome subunit alpha type-3 OS=Homo sapiens OX=9606 GN=PSMA3 PE=1 SV=2	0	1	0.447	0	1	1	1435.78	1435.78	1435.78	0.02	2e-05	0/0	0	0	2.25432e+06	HCD	MS2	0	93.304	88.2344	40166	40160	220425_iNrich_HELA_MG132_Chymotrypsin_bRP_09.raw	F11.9	2004	1	FALSE	Y	I	F11	chymotrypsin	818105	63004.3	0.928494	0.0715057	MG132	1ST	10	158	0	FALSE	0;7;9	221205	NA	NA	NA
High	[-].mEDEVVRF.[A]	HCD	2.11	0.00036	0.0013	0.354	0.49	1	Sequest HT (2)	1	1066.49	0.48	88.253	40177	40177	P23193	Acetyl	MEDEVVRF	8	1	88.253	555483	8	N-Term(Acetyl)	Acetyl@Any N-term	27	QE	0.528736	FALSE	Sequest HT	Sequest HT (B2)	B	2	Unambiguous	1	P23193	Transcription elongation factor A protein 1 OS=Homo sapiens OX=9606 GN=TCEA1 PE=1 SV=2	P23193	Transcription elongation factor A protein 1 OS=Homo sapiens OX=9606 GN=TCEA1 PE=1 SV=2	1	1	0.4882	0	1	1	1066.49	1066.49	1066.49	0.48	0.00051	0/0	0	0	5.43996e+06	HCD	MS2	25.9117	43.988	88.253	40177	40173	220425_iNrich_HELA_MG132_Chymotrypsin_bRP_09.raw	F11.9	1249	1	FALSE	NA	M	F11	chymotrypsin	516124	426890	0.547313	0.452687	MG132	1ST	10	158	0	FALSE	0	247229	NA	NA	NA
High	[-].mEDEVVRF.[A]	HCD	2.96	0.00039	0.0016	0.335	0.48	1	Sequest HT (2)	2	533.748	1.09	88.281	40193	40193	P23193	Acetyl	MEDEVVRF	8	2	88.281	555484	8	N-Term(Acetyl)	Acetyl@Any N-term	27	QE	0.528926	FALSE	Sequest HT	Sequest HT (B2)	B	2	Unambiguous	1	P23193	Transcription elongation factor A protein 1 OS=Homo sapiens OX=9606 GN=TCEA1 PE=1 SV=2	P23193	Transcription elongation factor A protein 1 OS=Homo sapiens OX=9606 GN=TCEA1 PE=1 SV=2	1	2	0.4797	0	1	1	533.748	1066.49	1066.49	1.09	0.00058	0/0	0	0	4.68858e+06	HCD	MS2	13.3749	29.839	88.281	40193	40186	220425_iNrich_HELA_MG132_Chymotrypsin_bRP_09.raw	F11.9	1375	1	FALSE	NA	M	F11	chymotrypsin	1.13261e+06	3416241	0.248988	0.751012	MG132	1ST	10	158	0	FALSE	0	748868	NA	NA	NA
High	[L].gLPNNAERVLL.[T]	HCD	2.74	0.00068	0.0034	0.26	0.51	1	Sequest HT (2)	2	620.857	-2.16	88.3334	40224	40224	Q14204	Acetyl:2H(3	GLPNNAERVLL	11	2	88.333	555485	11	N-Term(Acetyl:2H(3))	Acetyl:2H(3)@Any N-term	27	QE	0.52928	FALSE	Sequest HT	Sequest HT (B2)	B	2	Unambiguous	1	Q14204	Cytoplasmic dynein 1 heavy chain 1 OS=Homo sapiens OX=9606 GN=DYNC1H1 PE=1 SV=5	Q14204	Cytoplasmic dynein 1 heavy chain 1 OS=Homo sapiens OX=9606 GN=DYNC1H1 PE=1 SV=5	2	2	0.5073	0	1	1	620.857	1240.71	1240.71	-2.16	-0.00134	0/0	0	0	2.45325e+06	HCD	MS2	77.4369	30.005	88.3334	40224	40212	220425_iNrich_HELA_MG132_Chymotrypsin_bRP_09.raw	F11.9	1192	1	FALSE	L	G	F11	chymotrypsin	259623	691618	0.272931	0.727069	MG132	1ST	10	158	0	FALSE	0	118200	NA	NA	NA
High	[M].SNSIPGIESPF.[E]	HCD	1.85	0.00027	0.00083	0.411	0.35	1	Sequest HT (2)	1	1147.57	3.17	88.3942	40256	40256	P13010	NA	SNSIPGIESPF	11	1	88.394	555486	11		NA	27	QE	0.529691	FALSE	Sequest HT	Sequest HT (B2)	B	2	Unambiguous	1	P13010	X-ray repair cross-complementing protein 5 OS=Homo sapiens OX=9606 GN=XRCC5 PE=1 SV=3	P13010	X-ray repair cross-complementing protein 5 OS=Homo sapiens OX=9606 GN=XRCC5 PE=1 SV=3	0	1	0.3459	0	1	1	1147.57	1147.57	1147.56	3.17	0.00364	0/0	0	0	2.40715e+06	HCD	MS2	0	66.634	88.3942	40256	40251	220425_iNrich_HELA_MG132_Chymotrypsin_bRP_09.raw	F11.9	1676	1	FALSE	M	S	F11	chymotrypsin	149016	494373	0.231611	0.768389	MG132	1ST	10	158	0	FALSE	NA	337907	NA	NA	NA
High	[L].vIIAEDVDGEAL.[S]	HCD	1.83	0.0094	0.067	0.006	0.1	1	Sequest HT (2)	2	643.333	5.26	88.4003	40259	40259	P10809	Acetyl	VIIAEDVDGEAL	12	2	88.4	555487	12	N-Term(Acetyl)	Acetyl@Any N-term	27	QE	0.529732	FALSE	Sequest HT	Sequest HT (B2)	B	2	Unambiguous	1	P10809	60 kDa heat shock protein, mitochondrial OS=Homo sapiens OX=9606 GN=HSPD1 PE=1 SV=2	P10809	60 kDa heat shock protein, mitochondrial OS=Homo sapiens OX=9606 GN=HSPD1 PE=1 SV=2	0	2	0.1038	0	1	1	643.333	1285.66	1285.65	5.26	0.00338	0/0	0	0	1.69134e+06	HCD	MS2	57.0776	79.263	88.4003	40259	40251	220425_iNrich_HELA_MG132_Chymotrypsin_bRP_09.raw	F11.9	1955	1	FALSE	L	V	F11	chymotrypsin	438810	381351	0.535029	0.464971	MG132	1ST	10	158	0	FALSE	0	154631	NA	NA	NA
High	[M].aGAGGGNDIQW.[C]	HCD	3.12	0.00018	0.0004	0.523	0.53	1	Sequest HT (2)	1	1087.48	0.57	88.4589	40291	40291	P63151	Acetyl	AGAGGGNDIQW	11	1	88.459	555488	11	N-Term(Acetyl)	Acetyl@Any N-term	27	QE	0.530128	FALSE	Sequest HT	Sequest HT (B2)	B	2	Unambiguous	1	P63151	Serine/threonine-protein phosphatase 2A 55 kDa regulatory subunit B alpha isoform OS=Homo sapiens OX=9606 GN=PPP2R2A PE=1 SV=1	P63151	Serine/threonine-protein phosphatase 2A 55 kDa regulatory subunit B alpha isoform OS=Homo sapiens OX=9606 GN=PPP2R2A PE=1 SV=1	0	0	0.5256	0	1	1	1087.48	1087.48	1087.48	0.57	0.00062	0/0	0	0	8987009	HCD	MS2	16.1258	17.311	88.4589	40291	40290	220425_iNrich_HELA_MG132_Chymotrypsin_bRP_09.raw	F11.9	909	1	FALSE	M	A	F11	chymotrypsin	2.2659e+06	389205	0.853413	0.146587	MG132	1ST	10	158	0	FALSE	0	837055	NA	NA	NA
High	[F].sTSGSSNTDTGkVTGTLETkY.[K]	HCD	3.25	0.00013	0.00025	0.621	0.42	1	Sequest HT (2)	2	1135.06	0.2	88.4952	40314	40314	P45880	Acetyl:2H(3	STSGSSNTDTGKVTGTLETKY	21	2	88.495	555489	21	N-Term(Acetyl:2H(3));K12(Acetyl:2H(3));K20(Acetyl:2H(3))	Acetyl:2H(3)@Any N-term;Acetyl:2H(3)@K;Acetyl:2H(3)@K	27	QE	0.530373	FALSE	Sequest HT	Sequest HT (B2)	B	2	Unambiguous	1	P45880	Voltage-dependent anion-selective channel protein 2 OS=Homo sapiens OX=9606 GN=VDAC2 PE=1 SV=2	P45880	Voltage-dependent anion-selective channel protein 2 OS=Homo sapiens OX=9606 GN=VDAC2 PE=1 SV=2	1	2	0.4215	0	1	1	1135.06	2269.1	2269.1	0.2	0.00023	0/0	0	0	4.78915e+06	HCD	MS2	16.8635	50.757	88.4952	40314	40303	220425_iNrich_HELA_MG132_Chymotrypsin_bRP_09.raw	F11.9	2488	1	FALSE	F	S	F11	chymotrypsin	458976	764482	0.375146	0.624854	MG132	1ST	10	158	0	FALSE	0;12;20	347773	NA	NA	NA
High	[M].tkDNNLLGRF.[ED]	HCD	2.86	0.00026	0.00075	0.424	0.56	1	Sequest HT (2)	2	634.35	0.67	88.5995	40375	40375	P17066; P0DMV9; P34931	Acetyl:2H(3	TKDNNLLGRF	10	2	88.6	555490	10	N-Term(Acetyl:2H(3));K2(Acetyl:2H(3))	Acetyl:2H(3)@Any N-term;Acetyl:2H(3)@K	27	QE	0.531078	FALSE	Sequest HT	Sequest HT (B2)	B	2	Unambiguous	3	P17066; P0DMV9; P34931	Heat shock 70 kDa protein 6 OS=Homo sapiens OX=9606 GN=HSPA6 PE=1 SV=2;Heat shock 70 kDa protein 1B OS=Homo sapiens OX=9606 GN=HSPA1B PE=1 SV=1;Heat shock 70 kDa protein 1-like OS=Homo sapiens OX=9606 GN=HSPA1L PE=1 SV=2	P17066; P0DMV9; P34931	Heat shock 70 kDa protein 6 OS=Homo sapiens OX=9606 GN=HSPA6 PE=1 SV=2; Heat shock 70 kDa protein 1B OS=Homo sapiens OX=9606 GN=HSPA1B PE=1 SV=1; Heat shock 70 kDa protein 1-like OS=Homo sapiens OX=9606 GN=HSPA1L PE=1 SV=2	2	2	0.5629	0	1	1	634.35	1267.69	1267.69	0.67	0.00042	0/0	0	0	5.43702e+06	HCD	MS2	20.016	20.538	88.5995	40375	40368	220425_iNrich_HELA_MG132_Chymotrypsin_bRP_09.raw	F11.9	1502	3	FALSE	M	T	F11	chymotrypsin	153238	1285522	0.106507	0.893493	MG132	1ST	10	158	0	FALSE	0;2	336564	NA	NA	NA
High	[L].eSPATDVF.[G]	HCD	2.22	0.0014	0.0095	0.172	0.39	1	Sequest HT (2)	1	847.384	1.44	88.6128	40382	40382	O00232	Glu->pyro-Glu	ESPATDVF	8	1	88.613	555491	8	N-Term(Glu->pyro-Glu)	Glu->pyro-Glu@E^Any N-term	27	QE	0.531168	FALSE	Sequest HT	Sequest HT (B2)	B	2	Unambiguous	1	O00232	26S proteasome non-ATPase regulatory subunit 12 OS=Homo sapiens OX=9606 GN=PSMD12 PE=1 SV=3	O00232	26S proteasome non-ATPase regulatory subunit 12 OS=Homo sapiens OX=9606 GN=PSMD12 PE=1 SV=3	0	1	0.3919	0	1	1	847.384	847.384	847.383	1.44	0.00122	0/0	0	0	10368374	HCD	MS2	46.6566	8.71	88.6128	40382	40381	220425_iNrich_HELA_MG132_Chymotrypsin_bRP_09.raw	F11.9	1015	1	FALSE	L	E	F11	chymotrypsin	3.7567e+06	729105	0.837464	0.162536	MG132	1ST	10	158	0	FALSE	0	1725837	NA	NA	NA
High	[L].LGEEkVDAIL.[C]	HCD	2.91	0.0021	0.014	0.143	0.28	1	Sequest HT (2)	2	566.321	1.88	88.6278	40393	40393	P09417	NA	LGEEKVDAIL	10	2	88.628	555492	10	K5(Acetyl:2H(3))	Acetyl:2H(3)@K	27	QE	0.531269	FALSE	Sequest HT	Sequest HT (B2)	B	2	Unambiguous	1	P09417	Dihydropteridine reductase OS=Homo sapiens OX=9606 GN=QDPR PE=1 SV=2	P09417	Dihydropteridine reductase OS=Homo sapiens OX=9606 GN=QDPR PE=1 SV=2	1	2	0.2784	0	1	1	566.321	1131.64	1131.63	1.88	0.00107	0/0	0	0	3.68221e+06	HCD	MS2	19.819	63.401	88.6278	40393	40381	220425_iNrich_HELA_MG132_Chymotrypsin_bRP_09.raw	F11.9	1327	1	FALSE	L	L	F11	chymotrypsin	426138	418839	0.504319	0.495681	MG132	1ST	10	158	0	FALSE	5	365210	NA	NA	NA
High	[M].aGAGGGNDIQW.[C]	HCD	3.22	0.0003	0.00092	0.396	0.5	1	Sequest HT (2)	1	1087.48	0.68	88.6343	40395	40395	P63151	Acetyl	AGAGGGNDIQW	11	1	88.634	555493	11	N-Term(Acetyl)	Acetyl@Any N-term	27	QE	0.531313	FALSE	Sequest HT	Sequest HT (B2)	B	2	Unambiguous	1	P63151	Serine/threonine-protein phosphatase 2A 55 kDa regulatory subunit B alpha isoform OS=Homo sapiens OX=9606 GN=PPP2R2A PE=1 SV=1	P63151	Serine/threonine-protein phosphatase 2A 55 kDa regulatory subunit B alpha isoform OS=Homo sapiens OX=9606 GN=PPP2R2A PE=1 SV=1	0	1	0.4969	0	1	1	1087.48	1087.48	1087.48	0.68	0.00074	0/0	0	0	29382520	HCD	MS2	20.8515	7.67	88.6343	40395	40394	220425_iNrich_HELA_MG132_Chymotrypsin_bRP_09.raw	F11.9	922	1	FALSE	M	A	F11	chymotrypsin	3858913	705196	0.845491	0.154509	MG132	1ST	10	158	0	FALSE	0	1208105	NA	NA	NA
High	[M].aGAGGGNDIQW.[C]	HCD	2.93	0.0055	0.038	0.057	0.46	1	Sequest HT (2)	1	1087.48	0.68	88.6357	40396	40396	P63151	Acetyl	AGAGGGNDIQW	11	1	88.636	555494	11	N-Term(Acetyl)	Acetyl@Any N-term	27	QE	0.531322	FALSE	Sequest HT	Sequest HT (B2)	B	2	Unambiguous	1	P63151	Serine/threonine-protein phosphatase 2A 55 kDa regulatory subunit B alpha isoform OS=Homo sapiens OX=9606 GN=PPP2R2A PE=1 SV=1	P63151	Serine/threonine-protein phosphatase 2A 55 kDa regulatory subunit B alpha isoform OS=Homo sapiens OX=9606 GN=PPP2R2A PE=1 SV=1	0	1	0.4608	0	1	1	1087.48	1087.48	1087.48	0.68	0.00074	0/0	0	0	29382520	HCD	MS2	34.4121	49.631	88.6357	40396	40394	220425_iNrich_HELA_MG132_Chymotrypsin_bRP_09.raw	F11.9	922	1	FALSE	M	A	F11	chymotrypsin	1.04166e+06	146011	0.877061	0.122939	MG132	1ST	10	158	0	FALSE	0	247394	NA	NA	NA
High	[M].aGAGGGNDIQW.[C]	HCD	1.8	0.0011	0.0061	0.209	0.41	1	Sequest HT (2)	2	544.244	0.62	88.6571	40409	40409	P63151	Acetyl	AGAGGGNDIQW	11	2	88.657	555495	11	N-Term(Acetyl)	Acetyl@Any N-term	27	QE	0.531467	FALSE	Sequest HT	Sequest HT (B2)	B	2	Unambiguous	1	P63151	Serine/threonine-protein phosphatase 2A 55 kDa regulatory subunit B alpha isoform OS=Homo sapiens OX=9606 GN=PPP2R2A PE=1 SV=1	P63151	Serine/threonine-protein phosphatase 2A 55 kDa regulatory subunit B alpha isoform OS=Homo sapiens OX=9606 GN=PPP2R2A PE=1 SV=1	0	2	0.4056	0	1	1	544.244	1087.48	1087.48	0.62	0.00033	0/0	0	0	33839104	HCD	MS2	24.3435	2.391	88.6571	40409	40407	220425_iNrich_HELA_MG132_Chymotrypsin_bRP_09.raw	F11.9	915	1	FALSE	M	A	F11	chymotrypsin	8.43532e+06	2.06443e+06	0.803383	0.196617	MG132	1ST	10	158	0	FALSE	0	3729471	NA	NA	NA
High	[M].aGAGGGNDIQW.[C]	HCD	1.82	0.0013	0.0086	0.181	0.42	1	Sequest HT (2)	2	544.244	0.62	88.6597	40411	40411	P63151	Acetyl	AGAGGGNDIQW	11	2	88.66	555496	11	N-Term(Acetyl)	Acetyl@Any N-term	27	QE	0.531484	FALSE	Sequest HT	Sequest HT (B2)	B	2	Unambiguous	1	P63151	Serine/threonine-protein phosphatase 2A 55 kDa regulatory subunit B alpha isoform OS=Homo sapiens OX=9606 GN=PPP2R2A PE=1 SV=1	P63151	Serine/threonine-protein phosphatase 2A 55 kDa regulatory subunit B alpha isoform OS=Homo sapiens OX=9606 GN=PPP2R2A PE=1 SV=1	0	2	0.4231	0	1	1	544.244	1087.48	1087.48	0.62	0.00033	0/0	0	0	33839104	HCD	MS2	47.1423	4.696	88.6597	40411	40407	220425_iNrich_HELA_MG132_Chymotrypsin_bRP_09.raw	F11.9	915	1	FALSE	M	A	F11	chymotrypsin	6.09915e+06	1.27089e+06	0.82756	0.17244	MG132	1ST	10	158	0	FALSE	0	2808643	NA	NA	NA
High	[M].sAkAISEQTGkEL.[L]	HCD	1.88	0.00037	0.0014	0.35	0.36	1	Sequest HT (2)	2	747.401	-1.66	88.6764	40421	40421	P53396	Acetyl	SAKAISEQTGKEL	13	2	88.676	555497	13	N-Term(Acetyl);K3(Acetyl:2H(3));K11(Acetyl:2H(3))	Acetyl@Any N-term;Acetyl:2H(3)@K;Acetyl:2H(3)@K	27	QE	0.531597	FALSE	Sequest HT	Sequest HT (B2)	B	2	Unambiguous	1	P53396	ATP-citrate synthase OS=Homo sapiens OX=9606 GN=ACLY PE=1 SV=3	P53396	ATP-citrate synthase OS=Homo sapiens OX=9606 GN=ACLY PE=1 SV=3	0	2	0.3564	0	1	1	747.401	1493.79	1493.8	-1.66	-0.00124	0/0	0	0	3.0067e+06	HCD	MS2	23.6992	22.239	88.6764	40421	40420	220425_iNrich_HELA_MG132_Chymotrypsin_bRP_09.raw	F11.9	1974	1	FALSE	M	S	F11	chymotrypsin	984952	228998	0.811362	0.188638	MG132	1ST	10	158	0	FALSE	0;3;11	399882	NA	NA	NA
High	[W].eLVTREVPF.[A]	HCD	1.71	0.0039	0.027	0.088	0.3	1	Sequest HT (2)	1	1071.58	0.94	88.6807	40424	40424	Q13418	Glu->pyro-Glu	ELVTREVPF	9	1	88.681	555498	9	N-Term(Glu->pyro-Glu)	Glu->pyro-Glu@E^Any N-term	27	QE	0.531626	FALSE	Sequest HT	Sequest HT (B2)	B	2	Unambiguous	1	Q13418	Integrin-linked protein kinase OS=Homo sapiens OX=9606 GN=ILK PE=1 SV=2	Q13418	Integrin-linked protein kinase OS=Homo sapiens OX=9606 GN=ILK PE=1 SV=2	1	1	0.3041	0	1	1	1071.58	1071.58	1071.58	0.94	0.00101	0/0	0	0	4.03519e+06	HCD	MS2	0	49.177	88.6807	40424	40420	220425_iNrich_HELA_MG132_Chymotrypsin_bRP_09.raw	F11.9	1480	1	FALSE	W	E	F11	chymotrypsin	136703	78403.3	0.635514	0.364486	MG132	1ST	10	158	0	FALSE	0	78403.3	NA	NA	NA
High	[L].LGEEkVDAIL.[C]	HCD	2.32	0.0032	0.022	0.103	0.14	1	Sequest HT (2)	1	1131.63	-0.64	88.6871	40428	40428	P09417	NA	LGEEKVDAIL	10	1	88.687	555499	10	K5(Acetyl:2H(3))	Acetyl:2H(3)@K	27	QE	0.53167	FALSE	Sequest HT	Sequest HT (B2)	B	2	Unambiguous	1	P09417	Dihydropteridine reductase OS=Homo sapiens OX=9606 GN=QDPR PE=1 SV=2	P09417	Dihydropteridine reductase OS=Homo sapiens OX=9606 GN=QDPR PE=1 SV=2	1	1	0.1422	0	1	1	1131.63	1131.63	1131.63	-0.64	-0.00072	0/0	0	0	2006443	HCD	MS2	0	64.779	88.6871	40428	40420	220425_iNrich_HELA_MG132_Chymotrypsin_bRP_09.raw	F11.9	1253	1	FALSE	L	L	F11	chymotrypsin	184434	12134.5	0.938268	0.0617316	MG132	1ST	10	158	0	FALSE	5	42603.7	NA	NA	NA
High	[W].eLVTREVPF.[A]	HCD	2.44	0.00022	0.00061	0.453	0.44	1	Sequest HT (2)	2	536.295	0.3	88.7229	40449	40449	Q13418	Glu->pyro-Glu	ELVTREVPF	9	2	88.723	555500	9	N-Term(Glu->pyro-Glu)	Glu->pyro-Glu@E^Any N-term	27	QE	0.531911	FALSE	Sequest HT	Sequest HT (B2)	B	2	Unambiguous	1	Q13418	Integrin-linked protein kinase OS=Homo sapiens OX=9606 GN=ILK PE=1 SV=2	Q13418	Integrin-linked protein kinase OS=Homo sapiens OX=9606 GN=ILK PE=1 SV=2	1	2	0.4426	0	1	1	536.295	1071.58	1071.58	0.3	0.00016	0/0	0	0	4791981	HCD	MS2	22.7696	55.645	88.7229	40449	40446	220425_iNrich_HELA_MG132_Chymotrypsin_bRP_09.raw	F11.9	1419	1	FALSE	W	E	F11	chymotrypsin	2.00208e+06	2.70413e+06	0.425412	0.574588	MG132	1ST	10	158	0	FALSE	0	2281021	NA	NA	NA
High	[L].iTkAVAASkERNGL.[S]	HCD	4.3	3.3e-05	5.2e-05	0.995	0.7	1	Sequest HT (2)	2	796.971	1.55	88.7549	40469	40469	P16401	Acetyl:2H(3	ITKAVAASKERNGL	14	2	88.755	555501	14	N-Term(Acetyl:2H(3));K3(Acetyl:2H(3));K9(Acetyl:2H(3))	Acetyl:2H(3)@Any N-term;Acetyl:2H(3)@K;Acetyl:2H(3)@K	27	QE	0.532128	FALSE	Sequest HT	Sequest HT (B2)	B	2	Unambiguous	1	P16401	Histone H1.5 OS=Homo sapiens OX=9606 GN=H1-5 PE=1 SV=3	P16401	Histone H1.5 OS=Homo sapiens OX=9606 GN=H1-5 PE=1 SV=3	0	2	0.7	0	1	1	796.971	1592.93	1592.93	1.55	0.00123	0/0	0	0	4441968	HCD	MS2	42.8216	42.313	88.7549	40469	40459	220425_iNrich_HELA_MG132_Chymotrypsin_bRP_09.raw	F11.9	677	1	FALSE	L	I	F11	chymotrypsin	865803	1.97089e+06	0.305216	0.694784	MG132	1ST	10	158	0	FALSE	0;3;9	504083	NA	NA	NA
High	[L].eSPATDVF.[G]	HCD	2.11	0.0044	0.03	0.077	0.32	1	Sequest HT (2)	1	847.384	0.58	88.7574	40471	40471	O00232	Glu->pyro-Glu	ESPATDVF	8	1	88.757	555502	8	N-Term(Glu->pyro-Glu)	Glu->pyro-Glu@E^Any N-term	27	QE	0.532145	FALSE	Sequest HT	Sequest HT (B2)	B	2	Unambiguous	1	O00232	26S proteasome non-ATPase regulatory subunit 12 OS=Homo sapiens OX=9606 GN=PSMD12 PE=1 SV=3	O00232	26S proteasome non-ATPase regulatory subunit 12 OS=Homo sapiens OX=9606 GN=PSMD12 PE=1 SV=3	0	1	0.3223	0	1	1	847.384	847.384	847.383	0.58	0.00049	0/0	0	0	9585686	HCD	MS2	54.7801	8.531	88.7574	40471	40459	220425_iNrich_HELA_MG132_Chymotrypsin_bRP_09.raw	F11.9	1012	1	FALSE	L	E	F11	chymotrypsin	2.32814e+06	584510	0.79932	0.20068	MG132	1ST	10	158	0	FALSE	0	1083832	NA	NA	NA
High	[M].gkDYYQTL.[G]	HCD	1.93	0.0069	0.048	0.035	0.27	1	Sequest HT (2)	2	539.273	1.4	88.8123	40501	40501	P25685	Acetyl:2H(3	GKDYYQTL	8	2	88.812	555503	8	N-Term(Acetyl:2H(3));K2(Acetyl:2H(3))	Acetyl:2H(3)@Any N-term;Acetyl:2H(3)@K	27	QE	0.532516	FALSE	Sequest HT	Sequest HT (B2)	B	2	Unambiguous	1	P25685	DnaJ homolog subfamily B member 1 OS=Homo sapiens OX=9606 GN=DNAJB1 PE=1 SV=4	P25685	DnaJ homolog subfamily B member 1 OS=Homo sapiens OX=9606 GN=DNAJB1 PE=1 SV=4	2	2	0.2694	0	1	1	539.273	1077.54	1077.54	1.4	0.00075	0/0	0	0	5.51607e+06	HCD	MS2	0	50.902	88.8123	40501	40498	220425_iNrich_HELA_MG132_Chymotrypsin_bRP_09.raw	F11.9	1893	1	FALSE	M	G	F11	chymotrypsin	979270	913051	0.517497	0.482503	MG132	1ST	10	158	0	FALSE	0;2	709354	NA	NA	NA
High	[L].sNTTAVAEAW.[A]	HCD	2.25	0.00022	0.0006	0.457	0.43	1	Sequest HT (2)	1	1094.52	2.95	88.8138	40502	40502	Q9BQE3	Acetyl:2H(3	SNTTAVAEAW	10	1	88.814	555504	10	N-Term(Acetyl:2H(3))	Acetyl:2H(3)@Any N-term	27	QE	0.532526	FALSE	Sequest HT	Sequest HT (B2)	B	2	Unambiguous	1	Q9BQE3	Tubulin alpha-1C chain OS=Homo sapiens OX=9606 GN=TUBA1C PE=1 SV=1	Q9BQE3	Tubulin alpha-1C chain OS=Homo sapiens OX=9606 GN=TUBA1C PE=1 SV=1	0	1	0.4311	0	1	1	1094.52	1094.52	1094.52	2.95	0.00323	0/0	0	0	3.50777e+06	HCD	MS2	0	52.474	88.8138	40502	40498	220425_iNrich_HELA_MG132_Chymotrypsin_bRP_09.raw	F11.9	1490	1	FALSE	L	S	F11	chymotrypsin	1.06135e+06	198734	0.842286	0.157714	MG132	1ST	10	158	0	FALSE	0	307388	NA	NA	NA
High	[L].sNTTAVAEAW.[A]	HCD	1.51	0.00069	0.0035	0.258	0.24	1	Sequest HT (2)	2	547.763	-0.35	88.8151	40503	40503	Q9BQE3	Acetyl:2H(3	SNTTAVAEAW	10	2	88.815	555505	10	N-Term(Acetyl:2H(3))	Acetyl:2H(3)@Any N-term	27	QE	0.532534	FALSE	Sequest HT	Sequest HT (B2)	B	2	Unambiguous	1	Q9BQE3	Tubulin alpha-1C chain OS=Homo sapiens OX=9606 GN=TUBA1C PE=1 SV=1	Q9BQE3	Tubulin alpha-1C chain OS=Homo sapiens OX=9606 GN=TUBA1C PE=1 SV=1	0	2	0.2384	0	1	1	547.763	1094.52	1094.52	-0.35	-0.00019	0/0	0	0	2.48692e+06	HCD	MS2	45.6157	31.14	88.8151	40503	40498	220425_iNrich_HELA_MG132_Chymotrypsin_bRP_09.raw	F11.9	1471	1	FALSE	L	S	F11	chymotrypsin	238502	664698	0.264063	0.735937	MG132	1ST	10	158	0	FALSE	0	451123	NA	NA	NA
High	[F].DDPPSAkAAIDW.[F]	HCD	2.28	0.00044	0.0024	0.293	0.5	1	Sequest HT (2)	2	665.822	1.36	88.9468	40580	40580	P35637; Q92804	NA	DDPPSAKAAIDW	12	2	88.947	555506	12	K7(Acetyl:2H(3))	Acetyl:2H(3)@K	27	QE	0.533424	FALSE	Sequest HT	Sequest HT (B2)	B	2	Unambiguous	2	P35637; Q92804	RNA-binding protein FUS OS=Homo sapiens OX=9606 GN=FUS PE=1 SV=1;TATA-binding protein-associated factor 2N OS=Homo sapiens OX=9606 GN=TAF15 PE=1 SV=1	P35637; Q92804	RNA-binding protein FUS OS=Homo sapiens OX=9606 GN=FUS PE=1 SV=1; TATA-binding protein-associated factor 2N OS=Homo sapiens OX=9606 GN=TAF15 PE=1 SV=1	0	2	0.5	0	1	1	665.822	1330.64	1330.64	1.36	0.00091	0/0	0	0	4.86609e+06	HCD	MS2	52.4238	15.001	88.9468	40580	40576	220425_iNrich_HELA_MG132_Chymotrypsin_bRP_09.raw	F11.9	1786	2	FALSE	F	D	F11	chymotrypsin	622183	970541	0.390641	0.609359	MG132	1ST	10	158	0	FALSE	7	524315	NA	NA	NA
High	[L].sLLQDSGEVREDL.[R]	HCD	2.48	0.0039	0.027	0.086	0.41	1	Sequest HT (2)	2	753.381	1.61	88.9587	40588	40588	P63241	Acetyl:2H(3	SLLQDSGEVREDL	13	2	88.959	555507	13	N-Term(Acetyl:2H(3))	Acetyl:2H(3)@Any N-term	27	QE	0.533505	FALSE	Sequest HT	Sequest HT (B2)	B	2	Unambiguous	1	P63241	Eukaryotic translation initiation factor 5A-1 OS=Homo sapiens OX=9606 GN=EIF5A PE=1 SV=2	P63241	Eukaryotic translation initiation factor 5A-1 OS=Homo sapiens OX=9606 GN=EIF5A PE=1 SV=2	2	0	0.4073	0	1	1	753.381	1505.75	1505.75	1.61	0.00121	0/0	0	0	7255466	HCD	MS2	34.379	15.923	88.9587	40588	40576	220425_iNrich_HELA_MG132_Chymotrypsin_bRP_09.raw	F11.9	2246	1	FALSE	L	S	F11	chymotrypsin	308370	832753	0.270234	0.729766	MG132	1ST	10	158	0	FALSE	0	216235	NA	NA	NA
High	[L].tkIIEARL.[K]	HCD	1.66	0.0057	0.039	0.054	0.37	1	Sequest HT (2)	1	1033.65	-1.25	89.0138	40619	40619	P20618	Acetyl:2H(3	TKIIEARL	8	1	89.014	555508	8	N-Term(Acetyl:2H(3));K2(Acetyl:2H(3))	Acetyl:2H(3)@Any N-term;Acetyl:2H(3)@K	27	QE	0.533877	FALSE	Sequest HT	Sequest HT (B2)	B	2	Unambiguous	1	P20618	Proteasome subunit beta type-1 OS=Homo sapiens OX=9606 GN=PSMB1 PE=1 SV=2	P20618	Proteasome subunit beta type-1 OS=Homo sapiens OX=9606 GN=PSMB1 PE=1 SV=2	0	1	0.3675	0	1	1	1033.65	1033.65	1033.65	-1.25	-0.00129	0/0	0	0	3.61662e+06	HCD	MS2	35.9848	53.609	89.0138	40619	40615	220425_iNrich_HELA_MG132_Chymotrypsin_bRP_09.raw	F11.9	204	1	FALSE	L	T	F11	chymotrypsin	300034	108398	0.7346	0.2654	MG132	1ST	10	158	0	FALSE	0;2	114366	NA	NA	NA
High	[Y].eVkIDNSQVESGSL.[E]	HCD	2.33	0.00022	0.00055	0.472	0.45	1	Sequest HT (2)	2	766.387	-0.5	89.0435	40638	40638	P27797	Glu->pyro-Glu	EVKIDNSQVESGSL	14	2	89.043	555509	14	N-Term(Glu->pyro-Glu);K3(Acetyl:2H(3))	Glu->pyro-Glu@E^Any N-term;Acetyl:2H(3)@K	27	QE	0.534078	FALSE	Sequest HT	Sequest HT (B2)	B	2	Unambiguous	1	P27797	Calreticulin OS=Homo sapiens OX=9606 GN=CALR PE=1 SV=1	P27797	Calreticulin OS=Homo sapiens OX=9606 GN=CALR PE=1 SV=1	0	2	0.4464	0	1	1	766.387	1531.77	1531.77	-0.5	-0.00039	0/0	0	0	4798103	HCD	MS2	17.4836	15.731	89.0435	40638	40628	220425_iNrich_HELA_MG132_Chymotrypsin_bRP_09.raw	F11.9	2214	1	FALSE	Y	E	F11	chymotrypsin	1852150	613353	0.751226	0.248774	MG132	1ST	10	158	0	FALSE	0;3	1238832	NA	NA	NA
High	[W].kDVDRIIGLDQVAGM.[S]	HCD	3.7	5.1e-05	7.3e-05	0.914	0.6	1	Sequest HT (2)	2	837.952	2.76	89.0982	40670	40670	P35579	NA	KDVDRIIGLDQVAGM	15	2	89.098	555510	15	K1(Acetyl:2H(3))	Acetyl:2H(3)@K	27	QE	0.534447	FALSE	Sequest HT	Sequest HT (B2)	B	2	Unambiguous	1	P35579	Myosin-9 OS=Homo sapiens OX=9606 GN=MYH9 PE=1 SV=4	P35579	Myosin-9 OS=Homo sapiens OX=9606 GN=MYH9 PE=1 SV=4	1	2	0.6027	0	1	1	837.952	1674.9	1674.89	2.76	0.00231	0/0	0	0	4.74639e+06	HCD	MS2	12.2824	41.725	89.0982	40670	40667	220425_iNrich_HELA_MG132_Chymotrypsin_bRP_09.raw	F11.9	2099	1	FALSE	W	K	F11	chymotrypsin	2.12228e+06	324571	0.867352	0.132648	MG132	1ST	10	158	0	FALSE	1	347709	NA	NA	NA
High	[F].TDTERLIGDAAkNQVALNPQNTVF.[D]	HCD	5.05	3.3e-05	7.6e-06	1.42	0.44	1	Sequest HT (2)	3	887.463	0.53	89.1054	40675	40675	P0DMV9	NA	TDTERLIGDAAKNQVALNPQNTVF	24	3	89.105	555511	24	K12(Acetyl:2H(3))	Acetyl:2H(3)@K	27	QE	0.534496	FALSE	Sequest HT	Sequest HT (B2)	B	2	Unambiguous	1	P0DMV9	Heat shock 70 kDa protein 1B OS=Homo sapiens OX=9606 GN=HSPA1B PE=1 SV=1	P0DMV9	Heat shock 70 kDa protein 1B OS=Homo sapiens OX=9606 GN=HSPA1B PE=1 SV=1	2	3	0.4376	0	1	1	887.463	2660.37	2660.37	0.53	0.00047	0/0	0	0	4.17126e+06	HCD	MS2	35.4312	44.173	89.1054	40675	40667	220425_iNrich_HELA_MG132_Chymotrypsin_bRP_09.raw	F11.9	2395	1	FALSE	F	T	F11	chymotrypsin	1.22368e+06	205697	0.856093	0.143907	MG132	1ST	10	158	0	FALSE	12	208968	NA	NA	NA
High	[M].tkDNNLLGRF.[ED]	HCD	2.4	0.0017	0.011	0.158	0.38	1	Sequest HT (2)	2	634.35	1.26	89.1174	40681	40681	P17066; P0DMV9; P34931	Acetyl:2H(3	TKDNNLLGRF	10	2	89.117	555512	10	N-Term(Acetyl:2H(3));K2(Acetyl:2H(3))	Acetyl:2H(3)@Any N-term;Acetyl:2H(3)@K	27	QE	0.534577	FALSE	Sequest HT	Sequest HT (B2)	B	2	Unambiguous	3	P17066; P0DMV9; P34931	Heat shock 70 kDa protein 6 OS=Homo sapiens OX=9606 GN=HSPA6 PE=1 SV=2;Heat shock 70 kDa protein 1B OS=Homo sapiens OX=9606 GN=HSPA1B PE=1 SV=1;Heat shock 70 kDa protein 1-like OS=Homo sapiens OX=9606 GN=HSPA1L PE=1 SV=2	P17066; P0DMV9; P34931	Heat shock 70 kDa protein 6 OS=Homo sapiens OX=9606 GN=HSPA6 PE=1 SV=2; Heat shock 70 kDa protein 1B OS=Homo sapiens OX=9606 GN=HSPA1B PE=1 SV=1; Heat shock 70 kDa protein 1-like OS=Homo sapiens OX=9606 GN=HSPA1L PE=1 SV=2	2	2	0.3792	0	1	1	634.35	1267.69	1267.69	1.26	0.0008	0/0	0	0	11005940	HCD	MS2	7.21999	14.56	89.1174	40681	40680	220425_iNrich_HELA_MG132_Chymotrypsin_bRP_09.raw	F11.9	1459	3	FALSE	M	T	F11	chymotrypsin	228615	1.01447e+06	0.183909	0.816091	MG132	1ST	10	158	0	FALSE	0;2	278872	NA	NA	NA
High	[M].kkVGRkGVITVkDGkTL.[N]	HCD	3.15	5.1e-05	5.7e-05	0.975	0.62	1	Sequest HT (2)	2	1049.17	-0.04	89.242	40756	40756	P10809	Acetyl:2H(3	KKVGRKGVITVKDGKTL	17	2	89.242	555513	17	N-Term(Acetyl:2H(3));K1(Acetyl:2H(3));K2(Acetyl:2H(3));K6(Acetyl:2H(3));K12(Acetyl:2H(3));K15(Acetyl:2H(3))	Acetyl:2H(3)@Any N-term;Acetyl:2H(3)@K;Acetyl:2H(3)@K;Acetyl:2H(3)@K;Acetyl:2H(3)@K;Acetyl:2H(3)@K	27	QE	0.535419	FALSE	Sequest HT	Sequest HT (B2)	B	2	Unambiguous	1	P10809	60 kDa heat shock protein, mitochondrial OS=Homo sapiens OX=9606 GN=HSPD1 PE=1 SV=2	P10809	60 kDa heat shock protein, mitochondrial OS=Homo sapiens OX=9606 GN=HSPD1 PE=1 SV=2	0	0	0.6222	0	1	1	1049.17	2097.33	2097.33	-0.04	-4e-05	0/0	0	0	3.47651e+06	HCD	MS2	65.8425	54.336	89.242	40756	40745	220425_iNrich_HELA_MG132_Chymotrypsin_bRP_09.raw	F11.9	36	1	FALSE	M	K	F11	chymotrypsin	995182	111289	0.89942	0.10058	MG132	1ST	10	158	0	FALSE	0;1;2;6;12;15	174021	NA	NA	NA
High	[L].eIVTDkSQEGSQF.[V]	HCD	2.18	0.001	0.0058	0.213	0.28	1	Sequest HT (2)	2	747.861	-0.57	89.2743	40773	40773	P62495	Glu->pyro-Glu	EIVTDKSQEGSQF	13	2	89.274	555514	13	N-Term(Glu->pyro-Glu);K6(Acetyl:2H(3))	Glu->pyro-Glu@E^Any N-term;Acetyl:2H(3)@K	27	QE	0.535637	FALSE	Sequest HT	Sequest HT (B2)	B	2	Unambiguous	1	P62495	Eukaryotic peptide chain release factor subunit 1 OS=Homo sapiens OX=9606 GN=ETF1 PE=1 SV=3	P62495	Eukaryotic peptide chain release factor subunit 1 OS=Homo sapiens OX=9606 GN=ETF1 PE=1 SV=3	0	2	0.2752	0	1	1	747.861	1494.71	1494.72	-0.57	-0.00043	0/0	0	0	7.36109e+06	HCD	MS2	13.2195	47.923	89.2743	40773	40771	220425_iNrich_HELA_MG132_Chymotrypsin_bRP_09.raw	F11.9	1931	1	FALSE	L	E	F11	chymotrypsin	461723	388661	0.542958	0.457042	MG132	1ST	10	158	0	FALSE	0;6	209316	NA	NA	NA
High	[L].eIVTDkSQEGSQF.[V]	HCD	1.96	0.00065	0.0032	0.265	0.23	1	Sequest HT (2)	2	747.861	-0.57	89.277	40775	40775	P62495	Glu->pyro-Glu	EIVTDKSQEGSQF	13	2	89.277	555515	13	N-Term(Glu->pyro-Glu);K6(Acetyl:2H(3))	Glu->pyro-Glu@E^Any N-term;Acetyl:2H(3)@K	27	QE	0.535655	FALSE	Sequest HT	Sequest HT (B2)	B	2	Unambiguous	1	P62495	Eukaryotic peptide chain release factor subunit 1 OS=Homo sapiens OX=9606 GN=ETF1 PE=1 SV=3	P62495	Eukaryotic peptide chain release factor subunit 1 OS=Homo sapiens OX=9606 GN=ETF1 PE=1 SV=3	0	2	0.2296	0	1	1	747.861	1494.71	1494.72	-0.57	-0.00043	0/0	0	0	7.36109e+06	HCD	MS2	16.0516	34.93	89.277	40775	40771	220425_iNrich_HELA_MG132_Chymotrypsin_bRP_09.raw	F11.9	1931	1	FALSE	L	E	F11	chymotrypsin	552894	376459	0.594924	0.405076	MG132	1ST	10	158	0	FALSE	0;6	208899	NA	NA	NA
High	[L].iTPAVVSERL.[K]	HCD	2.8	0.00013	0.00027	0.606	0.44	1	Sequest HT (2)	2	565.337	1.48	89.2882	40783	40783	P62851	Acetyl:2H(3	ITPAVVSERL	10	2	89.288	555516	10	N-Term(Acetyl:2H(3))	Acetyl:2H(3)@Any N-term	27	QE	0.535731	FALSE	Sequest HT	Sequest HT (B2)	B	2	Unambiguous	1	P62851	40S ribosomal protein S25 OS=Homo sapiens OX=9606 GN=RPS25 PE=1 SV=1	P62851	40S ribosomal protein S25 OS=Homo sapiens OX=9606 GN=RPS25 PE=1 SV=1	0	0	0.4393	0	1	1	565.337	1129.67	1129.67	1.48	0.00084	0/0	0	0	3532422	HCD	MS2	46.081	59.822	89.2882	40783	40771	220425_iNrich_HELA_MG132_Chymotrypsin_bRP_09.raw	F11.9	879	1	FALSE	L	I	F11	chymotrypsin	294661	2.09461e+06	0.123327	0.876673	MG132	1ST	10	158	0	FALSE	0	400744	NA	NA	NA
High	[M].aGRLPAcVVDcGTGYTkL.[G]	HCD	4.87	3.3e-05	4.8e-06	1.52	0.7	1	Sequest HT (2)	2	1013	1.73	89.3519	40820	40820	P61158	Acetyl	AGRLPACVVDCGTGYTKL	18	2	89.352	555517	18	N-Term(Acetyl);C7(Carbamidomethyl);C11(Carbamidomethyl);K17(Acetyl:2H(3))	Acetyl@Any N-term;Carbamidomethyl@C;Carbamidomethyl@C;Acetyl:2H(3)@K	27	QE	0.536161	FALSE	Sequest HT	Sequest HT (B2)	B	2	Unambiguous	1	P61158	Actin-related protein 3 OS=Homo sapiens OX=9606 GN=ACTR3 PE=1 SV=3	P61158	Actin-related protein 3 OS=Homo sapiens OX=9606 GN=ACTR3 PE=1 SV=3	2	2	0.7023	0	1	1	1013	2025	2025	1.73	0.00176	0/0	0	0	5.00019e+06	HCD	MS2	38.123	46.963	89.3519	40820	40810	220425_iNrich_HELA_MG132_Chymotrypsin_bRP_09.raw	F11.9	2557	1	FALSE	M	A	F11	chymotrypsin	1.23582e+06	376915	0.766289	0.233711	MG132	1ST	10	158	0	FALSE	0;7;11;17	234195	NA	NA	NA
High	[M].aTSGGEEAAAAAPAPGTPATGADTTPGW.[E]	HCD	3.95	0.0002	0.00041	0.519	0.5	1	Sequest HT (2)	3	842.381	-5.51	89.3678	40829	40829	Q5T4S7	Acetyl	ATSGGEEAAAAAPAPGTPATGADTTPGW	28	3	89.368	555518	28	N-Term(Acetyl)	Acetyl@Any N-term	27	QE	0.536269	FALSE	Sequest HT	Sequest HT (B2)	B	2	Unambiguous	1	Q5T4S7	E3 ubiquitin-protein ligase UBR4 OS=Homo sapiens OX=9606 GN=UBR4 PE=1 SV=1	Q5T4S7	E3 ubiquitin-protein ligase UBR4 OS=Homo sapiens OX=9606 GN=UBR4 PE=1 SV=1	0	3	0.4987	0	1	1	842.381	2525.13	2525.14	-5.51	-0.00464	0/0	0	0	5764770	HCD	MS2	57.0745	38.453	89.3678	40829	40823	220425_iNrich_HELA_MG132_Chymotrypsin_bRP_09.raw	F11.9	952	1	FALSE	M	A	F11	chymotrypsin	908269	1.46817e+06	0.382198	0.617802	MG132	1ST	10	158	0	FALSE	0	958867	NA	NA	NA
High	[M].lQQADkL.[G]	HCD	2.54	0.00032	0.001	0.384	0.37	1	Sequest HT (2)	1	905.522	1.28	89.3704	40831	40831	P13797	Acetyl:2H(3	LQQADKL	7	1	89.37	555519	7	N-Term(Acetyl:2H(3));K6(Acetyl:2H(3))	Acetyl:2H(3)@Any N-term;Acetyl:2H(3)@K	27	QE	0.536286	FALSE	Sequest HT	Sequest HT (B2)	B	2	Unambiguous	1	P13797	Plastin-3 OS=Homo sapiens OX=9606 GN=PLS3 PE=1 SV=4	P13797	Plastin-3 OS=Homo sapiens OX=9606 GN=PLS3 PE=1 SV=4	1	0	0.3661	0	1	1	905.522	905.522	905.521	1.28	0.00116	0/0	0	0	5037705	HCD	MS2	19.2758	41.56	89.3704	40831	40823	220425_iNrich_HELA_MG132_Chymotrypsin_bRP_09.raw	F11.9	1137	1	FALSE	M	L	F11	chymotrypsin	904937	259386	0.777222	0.222778	MG132	1ST	10	158	0	FALSE	0;6	278097	NA	NA	NA
High	[L].lRPELEEL.[R]	HCD	2.26	0.001	0.0058	0.213	0.16	1	Sequest HT (2)	2	522.294	0.6	89.3855	40839	40839	P00387	Acetyl:2H(3	LRPELEEL	8	2	89.385	555520	8	N-Term(Acetyl:2H(3))	Acetyl:2H(3)@Any N-term	27	QE	0.536389	FALSE	Sequest HT	Sequest HT (B2)	B	2	Unambiguous	1	P00387	NADH-cytochrome b5 reductase 3 OS=Homo sapiens OX=9606 GN=CYB5R3 PE=1 SV=3	P00387	NADH-cytochrome b5 reductase 3 OS=Homo sapiens OX=9606 GN=CYB5R3 PE=1 SV=3	2	2	0.1593	0	1	1	522.294	1043.58	1043.58	0.6	0.00031	0/0	0	0	2.40674e+06	HCD	MS2	0	82.952	89.3855	40839	40836	220425_iNrich_HELA_MG132_Chymotrypsin_bRP_09.raw	F11.9	1257	1	FALSE	L	L	F11	chymotrypsin	970543	616649	0.611484	0.388516	MG132	1ST	10	158	0	FALSE	0	506176	NA	NA	NA
High	[L].iTPAVVSERL.[K]	HCD	2.03	0.00015	0.00031	0.578	0.36	1	Sequest HT (2)	2	565.337	0.62	89.3935	40845	40845	P62851	Acetyl:2H(3	ITPAVVSERL	10	2	89.394	555521	10	N-Term(Acetyl:2H(3))	Acetyl:2H(3)@Any N-term	27	QE	0.536443	FALSE	Sequest HT	Sequest HT (B2)	B	2	Unambiguous	1	P62851	40S ribosomal protein S25 OS=Homo sapiens OX=9606 GN=RPS25 PE=1 SV=1	P62851	40S ribosomal protein S25 OS=Homo sapiens OX=9606 GN=RPS25 PE=1 SV=1	0	0	0.3645	0	1	1	565.337	1129.67	1129.67	0.62	0.00035	0/0	0	0	7.4216e+06	HCD	MS2	69.9051	5.604	89.3935	40845	40836	220425_iNrich_HELA_MG132_Chymotrypsin_bRP_09.raw	F11.9	938	1	FALSE	L	I	F11	chymotrypsin	914182	6.54498e+06	0.122558	0.877442	MG132	1ST	10	158	0	FALSE	0	1189802	NA	NA	NA
High	[L].iTPAVVSERL.[K]	HCD	2.27	0.00016	0.00034	0.555	0.44	1	Sequest HT (2)	2	565.336	-0.24	89.4574	40883	40883	P62851	Acetyl:2H(3	ITPAVVSERL	10	2	89.457	555522	10	N-Term(Acetyl:2H(3))	Acetyl:2H(3)@Any N-term	27	QE	0.536874	FALSE	Sequest HT	Sequest HT (B2)	B	2	Unambiguous	1	P62851	40S ribosomal protein S25 OS=Homo sapiens OX=9606 GN=RPS25 PE=1 SV=1	P62851	40S ribosomal protein S25 OS=Homo sapiens OX=9606 GN=RPS25 PE=1 SV=1	0	0	0.4361	0	1	1	565.336	1129.67	1129.67	-0.24	-0.00014	0/0	0	0	10348537	HCD	MS2	74.0466	4.52	89.4574	40883	40875	220425_iNrich_HELA_MG132_Chymotrypsin_bRP_09.raw	F11.9	873	1	FALSE	L	I	F11	chymotrypsin	1.07424e+06	7.64614e+06	0.123187	0.876813	MG132	1ST	10	158	0	FALSE	0	1415341	NA	NA	NA
High	[M].qkEITAL.[A]	HCD	1.63	0.009	0.064	0.011	0.18	1	Sequest HT (2)	1	892.527	1.73	89.6953	41023	41023	P63267; Q9BYX7; P60709; P62736; P68133; P68032; P63261	Acetyl:2H(3	QKEITAL	7	1	89.695	555523	7	N-Term(Acetyl:2H(3));K2(Acetyl:2H(3))	Acetyl:2H(3)@Any N-term;Acetyl:2H(3)@K	27	QE	0.538482	FALSE	Sequest HT	Sequest HT (B2)	B	2	Unambiguous	7	P63267; P60709; P68133; P63261	Actin, gamma-enteric smooth muscle OS=Homo sapiens OX=9606 GN=ACTG2 PE=1 SV=1;Actin, cytoplasmic 1 OS=Homo sapiens OX=9606 GN=ACTB PE=1 SV=1;Actin, alpha skeletal muscle OS=Homo sapiens OX=9606 GN=ACTA1 PE=1 SV=1;Actin, cytoplasmic 2 OS=Homo sapiens OX=9606 GN=ACTG1 PE=1 SV=1	P63267; Q9BYX7; P60709; P62736; P68133; P68032; P63261	Actin, gamma-enteric smooth muscle OS=Homo sapiens OX=9606 GN=ACTG2 PE=1 SV=1; Putative beta-actin-like protein 3 OS=Homo sapiens OX=9606 GN=POTEKP PE=5 SV=1; Actin, cytoplasmic 1 OS=Homo sapiens OX=9606 GN=ACTB PE=1 SV=1; Actin, aortic smooth muscle OS=Homo sapiens OX=9606 GN=ACTA2 PE=1 SV=1; Actin, alpha skeletal muscle OS=Homo sapiens OX=9606 GN=ACTA1 PE=1 SV=1; Actin, alpha cardiac muscle 1 OS=Homo sapiens OX=9606 GN=ACTC1 PE=1 SV=1; Actin, cytoplasmic 2 OS=Homo sapiens OX=9606 GN=ACTG1 PE=1 SV=1	0	1	0.184	0	1	1	892.527	892.527	892.526	1.73	0.00154	0/0	0	0	2.39509e+06	HCD	MS2	49.0642	51.493	89.6953	41023	41018	220425_iNrich_HELA_MG132_Chymotrypsin_bRP_09.raw	F11.9	1000	4	FALSE	M	Q	F11	chymotrypsin	1.1378e+06	102677	0.917228	0.0827724	MG132	1ST	10	158	0	FALSE	0;2	644120	NA	NA	NA
High	[M].skGRAEAAAGAAGILL.[R]	HCD	2.83	0.00033	0.0011	0.376	0.36	1	Sequest HT (2)	2	771.939	2.51	89.7548	41058	41058	Q9P2W1	Acetyl	SKGRAEAAAGAAGILL	16	2	89.755	555524	16	N-Term(Acetyl);K2(Acetyl:2H(3))	Acetyl@Any N-term;Acetyl:2H(3)@K	27	QE	0.538884	FALSE	Sequest HT	Sequest HT (B2)	B	2	Unambiguous	1	Q9P2W1	Homologous-pairing protein 2 homolog OS=Homo sapiens OX=9606 GN=PSMC3IP PE=1 SV=1	Q9P2W1	Homologous-pairing protein 2 homolog OS=Homo sapiens OX=9606 GN=PSMC3IP PE=1 SV=1	1	2	0.3569	0	1	1	771.939	1542.87	1542.87	2.51	0.00194	0/0	0	0	3.50423e+06	HCD	MS2	38.1266	23.097	89.7548	41058	41057	220425_iNrich_HELA_MG132_Chymotrypsin_bRP_09.raw	F11.9	1223	1	FALSE	M	S	F11	chymotrypsin	2.45169e+06	147008	0.94343	0.05657	MG132	1ST	10	158	0	FALSE	0;2	505710	NA	NA	NA
High	[Y].rGEDkTFYPEEISSM.[V]	HCD	3.03	0.0002	0.00045	0.504	0.54	1	Sequest HT (2)	2	939.938	-0.78	89.8558	41120	41120	P48741; P17066	Acetyl:2H(3	RGEDKTFYPEEISSM	15	2	89.856	555525	15	N-Term(Acetyl:2H(3));K5(Acetyl:2H(3))	Acetyl:2H(3)@Any N-term;Acetyl:2H(3)@K	27	QE	0.539566	TRUE	Sequest HT	Sequest HT (B2)	B	2	Unambiguous	2	P48741; P17066	Putative heat shock 70 kDa protein 7 OS=Homo sapiens OX=9606 GN=HSPA7 PE=5 SV=2;Heat shock 70 kDa protein 6 OS=Homo sapiens OX=9606 GN=HSPA6 PE=1 SV=2	P48741; P17066	Putative heat shock 70 kDa protein 7 OS=Homo sapiens OX=9606 GN=HSPA7 PE=5 SV=2; Heat shock 70 kDa protein 6 OS=Homo sapiens OX=9606 GN=HSPA6 PE=1 SV=2	2	2	0.538	0	1	1	939.938	1878.87	1878.87	-0.78	-0.00073	0/0	0	0	3.93907e+06	HCD	MS2	14.3278	42.942	89.8558	41120	41109	220425_iNrich_HELA_MG132_Chymotrypsin_bRP_09.raw	F11.9	1612	2	FALSE	Y	R	F11	chymotrypsin	655624	151967	0.811827	0.188173	MG132	1ST	10	158	1	TRUE	0;5	274750	NA	NA	NA
High	[L].tLAPAIRDkL.[D]	HCD	1.48	0.0071	0.049	0.034	0.24	1	Sequest HT (2)	2	594.366	-0.73	89.8874	41138	41138	Q9GZR7	Acetyl:2H(3	TLAPAIRDKL	10	2	89.887	555526	10	N-Term(Acetyl:2H(3));K9(Acetyl:2H(3))	Acetyl:2H(3)@Any N-term;Acetyl:2H(3)@K	27	QE	0.53978	FALSE	Sequest HT	Sequest HT (B2)	B	2	Unambiguous	1	Q9GZR7	ATP-dependent RNA helicase DDX24 OS=Homo sapiens OX=9606 GN=DDX24 PE=1 SV=1	Q9GZR7	ATP-dependent RNA helicase DDX24 OS=Homo sapiens OX=9606 GN=DDX24 PE=1 SV=1	1	2	0.2432	0	1	1	594.366	1187.73	1187.73	-0.73	-0.00043	0/0	0	0	3.01483e+06	HCD	MS2	53.2356	20.653	89.8874	41138	41135	220425_iNrich_HELA_MG132_Chymotrypsin_bRP_09.raw	F11.9	459	1	FALSE	L	T	F11	chymotrypsin	1.40213e+06	1.89039e+06	0.425854	0.574146	MG132	1ST	10	158	0	FALSE	0;9	1097140	NA	NA	NA
High	[M].qkEITAL.[A]	HCD	2.12	0.001	0.0058	0.213	0.17	1	Sequest HT (2)	1	892.526	0.57	89.9945	41202	41202	P63267; Q9BYX7; P60709; P62736; P68133; P68032; P63261	Acetyl:2H(3	QKEITAL	7	1	89.994	555527	7	N-Term(Acetyl:2H(3));K2(Acetyl:2H(3))	Acetyl:2H(3)@Any N-term;Acetyl:2H(3)@K	27	QE	0.540503	FALSE	Sequest HT	Sequest HT (B2)	B	2	Unambiguous	7	P63267; P60709; P68133; P63261	Actin, gamma-enteric smooth muscle OS=Homo sapiens OX=9606 GN=ACTG2 PE=1 SV=1;Actin, cytoplasmic 1 OS=Homo sapiens OX=9606 GN=ACTB PE=1 SV=1;Actin, alpha skeletal muscle OS=Homo sapiens OX=9606 GN=ACTA1 PE=1 SV=1;Actin, cytoplasmic 2 OS=Homo sapiens OX=9606 GN=ACTG1 PE=1 SV=1	P63267; Q9BYX7; P60709; P62736; P68133; P68032; P63261	Actin, gamma-enteric smooth muscle OS=Homo sapiens OX=9606 GN=ACTG2 PE=1 SV=1; Putative beta-actin-like protein 3 OS=Homo sapiens OX=9606 GN=POTEKP PE=5 SV=1; Actin, cytoplasmic 1 OS=Homo sapiens OX=9606 GN=ACTB PE=1 SV=1; Actin, aortic smooth muscle OS=Homo sapiens OX=9606 GN=ACTA2 PE=1 SV=1; Actin, alpha skeletal muscle OS=Homo sapiens OX=9606 GN=ACTA1 PE=1 SV=1; Actin, alpha cardiac muscle 1 OS=Homo sapiens OX=9606 GN=ACTC1 PE=1 SV=1; Actin, cytoplasmic 2 OS=Homo sapiens OX=9606 GN=ACTG1 PE=1 SV=1	0	1	0.1745	0	1	1	892.526	892.526	892.526	0.57	0.00051	0/0	0	0	82723376	HCD	MS2	4.4268	1.699	89.9945	41202	41200	220425_iNrich_HELA_MG132_Chymotrypsin_bRP_09.raw	F11.9	1055	4	FALSE	M	Q	F11	chymotrypsin	2.86789e+07	3.16972e+06	0.900475	0.0995246	MG132	1ST	10	158	0	FALSE	0;2	12578200	NA	NA	NA
High	[L].eNVEVkGEkPAkL.[C]	HCD	3.1	0.00011	0.00022	0.646	0.36	1	Sequest HT (2)	2	779.448	3.02	90.0451	41234	41234	Q08752	Glu->pyro-Glu	ENVEVKGEKPAKL	13	2	90.045	555528	13	N-Term(Glu->pyro-Glu);K6(Acetyl:2H(3));K9(Acetyl:2H(3));K12(Acetyl:2H(3))	Glu->pyro-Glu@E^Any N-term;Acetyl:2H(3)@K;Acetyl:2H(3)@K;Acetyl:2H(3)@K	27	QE	0.540845	FALSE	Sequest HT	Sequest HT (B2)	B	2	Unambiguous	1	Q08752	Peptidyl-prolyl cis-trans isomerase D OS=Homo sapiens OX=9606 GN=PPID PE=1 SV=3	Q08752	Peptidyl-prolyl cis-trans isomerase D OS=Homo sapiens OX=9606 GN=PPID PE=1 SV=3	0	2	0.3613	0	1	1	779.448	1557.89	1557.88	3.02	0.00235	0/0	0	0	4527764	HCD	MS2	40.3777	43.668	90.0451	41234	41226	220425_iNrich_HELA_MG132_Chymotrypsin_bRP_09.raw	F11.9	1126	1	FALSE	L	E	F11	chymotrypsin	1.03618e+06	855307	0.547813	0.452187	MG132	1ST	10	158	0	FALSE	0;6;9;12	446170	NA	NA	NA
High	[L].kTLHPDLGTDkDkEQW.[K]	HCD	3.32	0.00034	0.0012	0.368	0.45	1	Sequest HT (2)	3	697.698	-0.03	90.0593	41242	41242	P00338	Acetyl:2H(3	KTLHPDLGTDKDKEQW	16	3	90.059	555529	16	N-Term(Acetyl:2H(3));K1(Acetyl:2H(3));K11(Acetyl:2H(3));K13(Acetyl:2H(3))	Acetyl:2H(3)@Any N-term;Acetyl:2H(3)@K;Acetyl:2H(3)@K;Acetyl:2H(3)@K	27	QE	0.540941	FALSE	Sequest HT	Sequest HT (B2)	B	2	Unambiguous	1	P00338	L-lactate dehydrogenase A chain OS=Homo sapiens OX=9606 GN=LDHA PE=1 SV=2	P00338	L-lactate dehydrogenase A chain OS=Homo sapiens OX=9606 GN=LDHA PE=1 SV=2	2	3	0.4488	0	1	1	697.698	2091.08	2091.08	-0.03	-2e-05	0/0	0	0	4.16444e+06	HCD	MS2	0	48.642	90.0593	41242	41239	220425_iNrich_HELA_MG132_Chymotrypsin_bRP_09.raw	F11.9	2633	1	FALSE	L	K	F11	chymotrypsin	579834	150405	0.794033	0.205967	MG132	1ST	10	158	0	FALSE	0;1;11;13	129709	NA	NA	NA
High	[L].kTLHPDLGTDkDkEQW.[K]	HCD	4.04	3.3e-05	4e-05	1.05	0.64	1	Sequest HT (2)	2	1046.04	-1.08	90.0902	41262	41262	P00338	Acetyl:2H(3	KTLHPDLGTDKDKEQW	16	2	90.09	555530	16	N-Term(Acetyl:2H(3));K1(Acetyl:2H(3));K11(Acetyl:2H(3));K13(Acetyl:2H(3))	Acetyl:2H(3)@Any N-term;Acetyl:2H(3)@K;Acetyl:2H(3)@K;Acetyl:2H(3)@K	27	QE	0.54115	FALSE	Sequest HT	Sequest HT (B2)	B	2	Unambiguous	1	P00338	L-lactate dehydrogenase A chain OS=Homo sapiens OX=9606 GN=LDHA PE=1 SV=2	P00338	L-lactate dehydrogenase A chain OS=Homo sapiens OX=9606 GN=LDHA PE=1 SV=2	2	2	0.6411	0	1	1	1046.04	2091.08	2091.08	-1.08	-0.00113	0/0	0	0	3.48553e+06	HCD	MS2	14.618	54.959	90.0902	41262	41252	220425_iNrich_HELA_MG132_Chymotrypsin_bRP_09.raw	F11.9	2597	1	FALSE	L	K	F11	chymotrypsin	1.42255e+06	277692	0.836675	0.163325	MG132	1ST	10	158	0	FALSE	0;1;11;13	258710	NA	NA	NA
High	[L].TSVINQkLkDDEVAQL.[K]	HCD	2.95	5.9e-05	0.00013	0.782	0.37	1	Sequest HT (2)	2	946.019	0.73	90.2443	41346	41346	P07195	NA	TSVINQKLKDDEVAQL	16	2	90.244	555531	16	K7(Acetyl:2H(3));K9(Acetyl:2H(3))	Acetyl:2H(3)@K;Acetyl:2H(3)@K	27	QE	0.542191	FALSE	Sequest HT	Sequest HT (B2)	B	2	Unambiguous	1	P07195	L-lactate dehydrogenase B chain OS=Homo sapiens OX=9606 GN=LDHB PE=1 SV=2	P07195	L-lactate dehydrogenase B chain OS=Homo sapiens OX=9606 GN=LDHB PE=1 SV=2	1	2	0.3661	0	1	1	946.019	1891.03	1891.03	0.73	0.00069	0/0	0	0	5.30045e+06	HCD	MS2	19.2951	44.661	90.2443	41346	41343	220425_iNrich_HELA_MG132_Chymotrypsin_bRP_09.raw	F11.9	1779	1	FALSE	L	T	F11	chymotrypsin	571844	213086	0.728529	0.271471	MG132	1ST	10	158	0	FALSE	7;9	108402	NA	NA	NA
High	[Y].sAPVAAEPF.[L]	HCD	1.63	0.0051	0.035	0.065	0.25	1	Sequest HT (2)	2	467.242	1.27	90.2481	41349	41349	Q02218	Acetyl:2H(3	SAPVAAEPF	9	2	90.248	555532	9	N-Term(Acetyl:2H(3))	Acetyl:2H(3)@Any N-term	27	QE	0.542217	FALSE	Sequest HT	Sequest HT (B2)	B	2	Unambiguous	1	Q02218	2-oxoglutarate dehydrogenase complex component E1 OS=Homo sapiens OX=9606 GN=OGDH PE=1 SV=3	Q02218	2-oxoglutarate dehydrogenase complex component E1 OS=Homo sapiens OX=9606 GN=OGDH PE=1 SV=3	0	2	0.2454	0	1	1	467.242	933.477	933.476	1.27	0.00059	0/0	0	0	2319665	HCD	MS2	0	41.342	90.2481	41349	41343	220425_iNrich_HELA_MG132_Chymotrypsin_bRP_09.raw	F11.9	1725	1	FALSE	Y	S	F11	chymotrypsin	407842	1.14434e+06	0.262754	0.737246	MG132	1ST	10	158	0	FALSE	0	902169	NA	NA	NA
High	[W].aLGNIIGDGPQcRDY.[V]	HCD	3.65	5.9e-05	9.5e-05	0.852	0.61	1	Sequest HT (2)	2	847.404	-1.61	90.2873	41370	41370	O00629; O00505	Acetyl:2H(3	ALGNIIGDGPQCRDY	15	2	90.287	555533	15	N-Term(Acetyl:2H(3));C12(Carbamidomethyl)	Acetyl:2H(3)@Any N-term;Carbamidomethyl@C	27	QE	0.542482	FALSE	Sequest HT	Sequest HT (B2)	B	2	Unambiguous	2	O00629; O00505	Importin subunit alpha-3 OS=Homo sapiens OX=9606 GN=KPNA4 PE=1 SV=1;Importin subunit alpha-4 OS=Homo sapiens OX=9606 GN=KPNA3 PE=1 SV=2	O00629; O00505	Importin subunit alpha-3 OS=Homo sapiens OX=9606 GN=KPNA4 PE=1 SV=1; Importin subunit alpha-4 OS=Homo sapiens OX=9606 GN=KPNA3 PE=1 SV=2	1	2	0.6055	0	1	1	847.404	1693.8	1693.8	-1.61	-0.00136	0/0	0	0	2919785	HCD	MS2	28.5656	51.123	90.2873	41370	41369	220425_iNrich_HELA_MG132_Chymotrypsin_bRP_09.raw	F11.9	1885	2	FALSE	W	A	F11	chymotrypsin	845690	1.37724e+06	0.38044	0.61956	MG132	1ST	10	158	0	FALSE	0;12	401609	NA	NA	NA
High	[M].aGRLPAcVVDcGTGYTkL.[G]	HCD	4.24	3.3e-05	2e-05	1.21	0.64	1	Sequest HT (2)	2	1013	2.29	90.314	41387	41387	P61158	Acetyl	AGRLPACVVDCGTGYTKL	18	2	90.314	555534	18	N-Term(Acetyl);C7(Carbamidomethyl);C11(Carbamidomethyl);K17(Acetyl:2H(3))	Acetyl@Any N-term;Carbamidomethyl@C;Carbamidomethyl@C;Acetyl:2H(3)@K	27	QE	0.542662	FALSE	Sequest HT	Sequest HT (B2)	B	2	Unambiguous	1	P61158	Actin-related protein 3 OS=Homo sapiens OX=9606 GN=ACTR3 PE=1 SV=3	P61158	Actin-related protein 3 OS=Homo sapiens OX=9606 GN=ACTR3 PE=1 SV=3	2	2	0.6392	0	1	1	1013	2025	2025	2.29	0.00232	0/0	0	0	1.63008e+06	HCD	MS2	13.9546	67.59	90.314	41387	41382	220425_iNrich_HELA_MG132_Chymotrypsin_bRP_09.raw	F11.9	2553	1	FALSE	M	A	F11	chymotrypsin	547922	189014	0.743514	0.256486	MG132	1ST	10	158	0	FALSE	0;7;11;17	113712	NA	NA	NA
High	[M].aEEEVAkL.[E]	HCD	1.57	0.0033	0.023	0.1	0.58	1	Sequest HT (2)	1	975.507	-0.66	90.3356	41399	41399	Q9P2R3	Acetyl	AEEEVAKL	8	1	90.336	555535	8	N-Term(Acetyl);K7(Acetyl:2H(3))	Acetyl@Any N-term;Acetyl:2H(3)@K	27	QE	0.542808	FALSE	Sequest HT	Sequest HT (B2)	B	2	Unambiguous	1	Q9P2R3	Rabankyrin-5 OS=Homo sapiens OX=9606 GN=ANKFY1 PE=1 SV=2	Q9P2R3	Rabankyrin-5 OS=Homo sapiens OX=9606 GN=ANKFY1 PE=1 SV=2	0	1	0.5796	0	1	1	975.507	975.507	975.507	-0.66	-0.00065	0/0	0	0	3.29776e+06	HCD	MS2	16.8504	55.269	90.3356	41399	41395	220425_iNrich_HELA_MG132_Chymotrypsin_bRP_09.raw	F11.9	1641	1	FALSE	M	A	F11	chymotrypsin	1206512	165418	0.879427	0.120573	MG132	1ST	10	158	0	FALSE	0;7	496307	NA	NA	NA
High	[M].aLETVPkDLRHL.[R]	HCD	3.21	0.0002	0.00049	0.488	0.44	1	Sequest HT (2)	2	739.925	1.01	90.3408	41402	41402	P63272	Acetyl	ALETVPKDLRHL	12	2	90.341	555536	12	N-Term(Acetyl);K7(Acetyl:2H(3))	Acetyl@Any N-term;Acetyl:2H(3)@K	27	QE	0.542843	FALSE	Sequest HT	Sequest HT (B2)	B	2	Unambiguous	1	P63272	Transcription elongation factor SPT4 OS=Homo sapiens OX=9606 GN=SUPT4H1 PE=1 SV=1	P63272	Transcription elongation factor SPT4 OS=Homo sapiens OX=9606 GN=SUPT4H1 PE=1 SV=1	2	2	0.4424	0	1	1	739.925	1478.84	1478.84	1.01	0.00075	0/0	0	0	1.89956e+06	HCD	MS2	24.5462	66.199	90.3408	41402	41395	220425_iNrich_HELA_MG132_Chymotrypsin_bRP_09.raw	F11.9	1157	1	FALSE	M	A	F11	chymotrypsin	483869	1.30806e+06	0.270026	0.729974	MG132	1ST	10	158	0	FALSE	0;7	479771	NA	NA	NA
High	[M].aEEEVAkL.[E]	HCD	2	0.0011	0.0063	0.205	0.49	1	Sequest HT (2)	2	488.258	0.95	90.3623	41414	41414	Q9P2R3	Acetyl	AEEEVAKL	8	2	90.362	555537	8	N-Term(Acetyl);K7(Acetyl:2H(3))	Acetyl@Any N-term;Acetyl:2H(3)@K	27	QE	0.542989	FALSE	Sequest HT	Sequest HT (B2)	B	2	Unambiguous	1	Q9P2R3	Rabankyrin-5 OS=Homo sapiens OX=9606 GN=ANKFY1 PE=1 SV=2	Q9P2R3	Rabankyrin-5 OS=Homo sapiens OX=9606 GN=ANKFY1 PE=1 SV=2	0	2	0.49	0	1	1	488.258	975.508	975.507	0.95	0.00046	0/0	0	0	3161112	HCD	MS2	27.321	26.773	90.3623	41414	41408	220425_iNrich_HELA_MG132_Chymotrypsin_bRP_09.raw	F11.9	1480	1	FALSE	M	A	F11	chymotrypsin	691169	571865	0.547229	0.452771	MG132	1ST	10	158	0	FALSE	0;7	346909	NA	NA	NA
High	[L].NcSTENMPIkINL.[I]	HCD	2.42	0.00042	0.0018	0.317	0.52	1	Sequest HT (2)	2	789.89	2.15	90.4733	41478	41478	P05198	NA	NCSTENMPIKINL	13	2	90.473	555538	13	C2(Carbamidomethyl);K10(Acetyl:2H(3))	Carbamidomethyl@C;Acetyl:2H(3)@K	27	QE	0.543739	FALSE	Sequest HT	Sequest HT (B2)	B	2	Unambiguous	1	P05198	Eukaryotic translation initiation factor 2 subunit 1 OS=Homo sapiens OX=9606 GN=EIF2S1 PE=1 SV=3	P05198	Eukaryotic translation initiation factor 2 subunit 1 OS=Homo sapiens OX=9606 GN=EIF2S1 PE=1 SV=3	1	2	0.5248	0	1	1	789.89	1578.77	1578.77	2.15	0.0017	0/0	0	0	3.62464e+06	HCD	MS2	0	48.874	90.4733	41478	41473	220425_iNrich_HELA_MG132_Chymotrypsin_bRP_09.raw	F11.9	2170	1	FALSE	L	N	F11	chymotrypsin	306386	182887	0.626206	0.373794	MG132	1ST	10	158	0	FALSE	2;10	123096	NA	NA	NA
High	[F].ISIkGPELL.[T]	HCD	2.26	0.0011	0.0069	0.199	0.36	1	Sequest HT (2)	1	1014.63	-1	90.4782	41481	41481	P55072	NA	ISIKGPELL	9	1	90.478	555539	9	K4(Acetyl:2H(3))	Acetyl:2H(3)@K	27	QE	0.543772	FALSE	Sequest HT	Sequest HT (B2)	B	2	Unambiguous	1	P55072	Transitional endoplasmic reticulum ATPase OS=Homo sapiens OX=9606 GN=VCP PE=1 SV=4	P55072	Transitional endoplasmic reticulum ATPase OS=Homo sapiens OX=9606 GN=VCP PE=1 SV=4	1	1	0.3628	0	1	1	1014.63	1014.63	1014.63	-1	-0.00101	0/0	0	0	1.94675e+06	HCD	MS2	0	63.017	90.4782	41481	41473	220425_iNrich_HELA_MG132_Chymotrypsin_bRP_09.raw	F11.9	540	1	FALSE	F	I	F11	chymotrypsin	123354	291161	0.297587	0.702413	MG132	1ST	10	158	0	FALSE	4	89382.5	NA	NA	NA
High	[Y].sAPVAAEPF.[L]	HCD	2.16	0.0034	0.024	0.099	0.4	1	Sequest HT (2)	1	933.476	0.44	90.4918	41488	41488	Q02218	Acetyl:2H(3	SAPVAAEPF	9	1	90.492	555540	9	N-Term(Acetyl:2H(3))	Acetyl:2H(3)@Any N-term	27	QE	0.543864	FALSE	Sequest HT	Sequest HT (B2)	B	2	Unambiguous	1	Q02218	2-oxoglutarate dehydrogenase complex component E1 OS=Homo sapiens OX=9606 GN=OGDH PE=1 SV=3	Q02218	2-oxoglutarate dehydrogenase complex component E1 OS=Homo sapiens OX=9606 GN=OGDH PE=1 SV=3	0	1	0.3981	0	1	1	933.476	933.476	933.476	0.44	0.00041	0/0	0	0	28667254	HCD	MS2	63.6432	41.403	90.4918	41488	41486	220425_iNrich_HELA_MG132_Chymotrypsin_bRP_09.raw	F11.9	1830	1	FALSE	Y	S	F11	chymotrypsin	1.50333e+06	513114	0.745535	0.254465	MG132	1ST	10	158	0	FALSE	0	539999	NA	NA	NA
High	[L].sLIREAANF.[K]	HCD	2.96	0.00018	0.00039	0.529	0.39	1	Sequest HT (2)	2	533.291	-1.44	90.4931	41489	41489	O76094	Acetyl:2H(3	SLIREAANF	9	2	90.493	555541	9	N-Term(Acetyl:2H(3))	Acetyl:2H(3)@Any N-term	27	QE	0.543872	FALSE	Sequest HT	Sequest HT (B2)	B	2	Unambiguous	1	O76094	Signal recognition particle subunit SRP72 OS=Homo sapiens OX=9606 GN=SRP72 PE=1 SV=3	O76094	Signal recognition particle subunit SRP72 OS=Homo sapiens OX=9606 GN=SRP72 PE=1 SV=3	1	2	0.3919	0	1	1	533.291	1065.58	1065.58	-1.44	-0.00077	0/0	0	0	8548741	HCD	MS2	9.1462	8.707	90.4931	41489	41486	220425_iNrich_HELA_MG132_Chymotrypsin_bRP_09.raw	F11.9	1761	1	FALSE	L	S	F11	chymotrypsin	2.45578e+06	1605777	0.60464	0.39536	MG132	1ST	10	158	0	FALSE	0	1069164	NA	NA	NA
High	[Y].gkIETIEVm.[E]	HCD	1.73	0.0012	0.0075	0.192	0.51	1	Sequest HT (2)	1	1125.6	3.3	90.539	41516	41516	P51991	Acetyl:2H(3	GKIETIEVM	9	1	90.539	555542	9	N-Term(Acetyl:2H(3));K2(Acetyl:2H(3));M9(Oxidation)	Acetyl:2H(3)@Any N-term;Acetyl:2H(3)@K;Oxidation@M	27	QE	0.544182	FALSE	Sequest HT	Sequest HT (B2)	B	2	Unambiguous	1	P51991	Heterogeneous nuclear ribonucleoprotein A3 OS=Homo sapiens OX=9606 GN=HNRNPA3 PE=1 SV=2	P51991	Heterogeneous nuclear ribonucleoprotein A3 OS=Homo sapiens OX=9606 GN=HNRNPA3 PE=1 SV=2	0	1	0.5087	0	1	1	1125.6	1125.6	1125.6	3.3	0.00371	0/0	0	0	2305415	HCD	MS2	0	66.965	90.539	41516	41512	220425_iNrich_HELA_MG132_Chymotrypsin_bRP_09.raw	F11.9	1591	1	FALSE	Y	G	F11	chymotrypsin	1.47347e+06	182885	0.889586	0.110414	MG132	1ST	10	158	0	FALSE	0;2;9	836415	NA	NA	NA
High	[F].sLkQQkkEEESAGGTkGSSkkASAAQL.[R]	HCD	4.44	5.1e-05	6e-05	0.963	0.56	1	Sequest HT (2)	3	1031.23	-2.73	90.5637	41532	41532	P61081	Acetyl:2H(3	SLKQQKKEEESAGGTKGSSKKASAAQL	27	3	90.564	555543	27	N-Term(Acetyl:2H(3));K3(Acetyl:2H(3));K6(Acetyl:2H(3));K7(Acetyl:2H(3));K16(Acetyl:2H(3));K20(Acetyl:2H(3));K21(Acetyl:2H(3))	Acetyl:2H(3)@Any N-term;Acetyl:2H(3)@K;Acetyl:2H(3)@K;Acetyl:2H(3)@K;Acetyl:2H(3)@K;Acetyl:2H(3)@K;Acetyl:2H(3)@K	27	QE	0.544349	FALSE	Sequest HT	Sequest HT (B2)	B	2	Unambiguous	1	P61081	NEDD8-conjugating enzyme Ubc12 OS=Homo sapiens OX=9606 GN=UBE2M PE=1 SV=1	P61081	NEDD8-conjugating enzyme Ubc12 OS=Homo sapiens OX=9606 GN=UBE2M PE=1 SV=1	1	3	0.5586	0	1	1	1031.23	3091.68	3091.69	-2.73	-0.00281	0/0	0	0	1.69803e+06	HCD	MS2	13.2184	43.703	90.5637	41532	41525	220425_iNrich_HELA_MG132_Chymotrypsin_bRP_09.raw	F11.9	1183	1	FALSE	F	S	F11	chymotrypsin	781320	206546	0.790917	0.209083	MG132	1ST	10	158	0	FALSE	0;3;6;7;16;20;21	241508	NA	NA	NA
High	[F].eEVHIPGSPF.[K]	HCD	2.89	0.00022	0.00067	0.441	0.44	1	Sequest HT (2)	1	1093.53	0.09	90.5798	41541	41541	O75369	Glu->pyro-Glu	EEVHIPGSPF	10	1	90.58	555544	10	N-Term(Glu->pyro-Glu)	Glu->pyro-Glu@E^Any N-term	27	QE	0.544458	FALSE	Sequest HT	Sequest HT (B2)	B	2	Unambiguous	1	O75369	Filamin-B OS=Homo sapiens OX=9606 GN=FLNB PE=1 SV=2	O75369	Filamin-B OS=Homo sapiens OX=9606 GN=FLNB PE=1 SV=2	0	1	0.4429	0	1	1	1093.53	1093.53	1093.53	0.09	0.0001	0/0	0	0	3.17612e+06	HCD	MS2	0	57.536	90.5798	41541	41538	220425_iNrich_HELA_MG132_Chymotrypsin_bRP_09.raw	F11.9	1637	1	FALSE	F	E	F11	chymotrypsin	1.97846e+06	629037	0.758759	0.241241	MG132	1ST	10	158	0	FALSE	0	1368578	NA	NA	NA
High	[Y].sAPVAAEPF.[L]	HCD	2.18	0.00091	0.0049	0.226	0.41	1	Sequest HT (2)	1	933.479	3.18	90.6625	41591	41591	Q02218	Acetyl:2H(3	SAPVAAEPF	9	1	90.662	555545	9	N-Term(Acetyl:2H(3))	Acetyl:2H(3)@Any N-term	27	QE	0.545017	FALSE	Sequest HT	Sequest HT (B2)	B	2	Unambiguous	1	Q02218	2-oxoglutarate dehydrogenase complex component E1 OS=Homo sapiens OX=9606 GN=OGDH PE=1 SV=3	Q02218	2-oxoglutarate dehydrogenase complex component E1 OS=Homo sapiens OX=9606 GN=OGDH PE=1 SV=3	0	0	0.4083	0	1	1	933.479	933.479	933.476	3.18	0.00297	0/0	0	0	5514077	HCD	MS2	22.0552	39.244	90.6625	41591	41590	220425_iNrich_HELA_MG132_Chymotrypsin_bRP_09.raw	F11.9	1826	1	FALSE	Y	S	F11	chymotrypsin	1.40651e+06	362783	0.794956	0.205044	MG132	1ST	10	158	0	FALSE	0	539809	NA	NA	NA
High	[L].gNkVVESL.[R]	HCD	1.88	0.0028	0.019	0.115	0.13	1	Sequest HT (2)	2	468.27	1.49	90.7351	41635	41635	Q12905	Acetyl:2H(3	GNKVVESL	8	2	90.735	555546	8	N-Term(Acetyl:2H(3));K3(Acetyl:2H(3))	Acetyl:2H(3)@Any N-term;Acetyl:2H(3)@K	27	QE	0.545507	FALSE	Sequest HT	Sequest HT (B2)	B	2	Unambiguous	1	Q12905	Interleukin enhancer-binding factor 2 OS=Homo sapiens OX=9606 GN=ILF2 PE=1 SV=2	Q12905	Interleukin enhancer-binding factor 2 OS=Homo sapiens OX=9606 GN=ILF2 PE=1 SV=2	0	2	0.133	0	1	1	468.27	935.533	935.532	1.49	0.0007	0/0	0	0	1.69962e+06	HCD	MS2	28.588	115.78	90.7351	41635	41629	220425_iNrich_HELA_MG132_Chymotrypsin_bRP_09.raw	F11.9	1468	1	FALSE	L	G	F11	chymotrypsin	581128	483369	0.545918	0.454082	MG132	1ST	10	158	0	FALSE	0;3	382266	NA	NA	NA
High	[M].aASGVEkSSkkkTEkkL.[A]	HCD	3.36	0.00011	0.00021	0.665	0.62	1	Sequest HT (2)	2	1066.13	-3.39	90.8551	41705	41705	Q8IXQ5	Acetyl	AASGVEKSSKKKTEKKL	17	2	90.855	555547	17	N-Term(Acetyl);K7(Acetyl:2H(3));K10(Acetyl:2H(3));K11(Acetyl:2H(3));K12(Acetyl:2H(3));K15(Acetyl:2H(3));K16(Acetyl:2H(3))	Acetyl@Any N-term;Acetyl:2H(3)@K;Acetyl:2H(3)@K;Acetyl:2H(3)@K;Acetyl:2H(3)@K;Acetyl:2H(3)@K;Acetyl:2H(3)@K	27	QE	0.546318	FALSE	Sequest HT	Sequest HT (B2)	B	2	Unambiguous	1	Q8IXQ5	Kelch-like protein 7 OS=Homo sapiens OX=9606 GN=KLHL7 PE=1 SV=2	Q8IXQ5	Kelch-like protein 7 OS=Homo sapiens OX=9606 GN=KLHL7 PE=1 SV=2	0	2	0.622	0	1	1	1066.13	2131.24	2131.25	-3.39	-0.00361	0/0	0	0	2.03092e+06	HCD	MS2	24.1447	53.939	90.8551	41705	41694	220425_iNrich_HELA_MG132_Chymotrypsin_bRP_09.raw	F11.9	511	1	FALSE	M	A	F11	chymotrypsin	780216	461368	0.628403	0.371597	MG132	1ST	10	158	0	FALSE	0;7;10;11;12;15;16	253866	NA	NA	NA
High	[M].aASGVEkSSkkkTEkkL.[A]	HCD	2.4	0.0002	0.00051	0.484	0.25	1	Sequest HT (2)	3	711.089	0.27	90.9253	41744	41744	Q8IXQ5	Acetyl	AASGVEKSSKKKTEKKL	17	3	90.925	555548	17	N-Term(Acetyl);K7(Acetyl:2H(3));K10(Acetyl:2H(3));K11(Acetyl:2H(3));K12(Acetyl:2H(3));K15(Acetyl:2H(3));K16(Acetyl:2H(3))	Acetyl@Any N-term;Acetyl:2H(3)@K;Acetyl:2H(3)@K;Acetyl:2H(3)@K;Acetyl:2H(3)@K;Acetyl:2H(3)@K;Acetyl:2H(3)@K	27	QE	0.546793	FALSE	Sequest HT	Sequest HT (B2)	B	2	Unambiguous	1	Q8IXQ5	Kelch-like protein 7 OS=Homo sapiens OX=9606 GN=KLHL7 PE=1 SV=2	Q8IXQ5	Kelch-like protein 7 OS=Homo sapiens OX=9606 GN=KLHL7 PE=1 SV=2	0	3	0.25	0	1	1	711.089	2131.25	2131.25	0.27	0.00019	0/0	0	0	6.83699e+06	HCD	MS2	42.8425	40.404	90.9253	41744	41733	220425_iNrich_HELA_MG132_Chymotrypsin_bRP_09.raw	F11.9	452	1	FALSE	M	A	F11	chymotrypsin	699662	539732	0.564519	0.435481	MG132	1ST	10	158	0	FALSE	0;7;10;11;12;15;16	325398	NA	NA	NA
High	[M].qNLNDRLASYL.[DE]	HCD	3.15	0.00042	0.0019	0.313	0.52	1	Sequest HT (2)	2	676.356	0.83	90.9668	41768	41768	P02533; Q7Z3Y7; P08727; P13645; ZZZsp; ZZZsp; Q7Z3Y9; P19012; Q7Z3Z0; Q99456; P13646; Q04695; Q7Z3Y8; P08779; P35900; Q9C075	Acetyl:2H(3	QNLNDRLASYL	11	2	90.967	555549	11	N-Term(Acetyl:2H(3))	Acetyl:2H(3)@Any N-term	27	QE	0.547073	FALSE	Sequest HT	Sequest HT (B2)	B	2	Unambiguous	16	P02533; Q7Z3Y7; P08727; P13645; P19012; Q04695; P08779; Q9C075	Keratin, type I cytoskeletal 14 OS=Homo sapiens OX=9606 GN=KRT14 PE=1 SV=4;Keratin, type I cytoskeletal 28 OS=Homo sapiens OX=9606 GN=KRT28 PE=1 SV=2;Keratin, type I cytoskeletal 19 OS=Homo sapiens OX=9606 GN=KRT19 PE=1 SV=4;Keratin, type I cytoskeletal 10 OS=Homo sapiens OX=9606 GN=KRT10 PE=1 SV=6;Keratin, type I cytoskeletal 15 OS=Homo sapiens OX=9606 GN=KRT15 PE=1 SV=3;Keratin, type I cytoskeletal 17 OS=Homo sapiens OX=9606 GN=KRT17 PE=1 SV=2;Keratin, type I cytoskeletal 16 OS=Homo sapiens OX=9606 GN=KRT16 PE=1 SV=4;Keratin, type I cytoskeletal 23 OS=Homo sapiens OX=9606 GN=KRT23 PE=1 SV=2	P02533; Q7Z3Y7; P08727; P13645; ZZZsp; ZZZsp; Q7Z3Y9; P19012; Q7Z3Z0; Q99456; P13646; Q04695; Q7Z3Y8; P08779; P35900; Q9C075	Keratin, type I cytoskeletal 14 OS=Homo sapiens OX=9606 GN=KRT14 PE=1 SV=4; Keratin, type I cytoskeletal 28 OS=Homo sapiens OX=9606 GN=KRT28 PE=1 SV=2; Keratin, type I cytoskeletal 19 OS=Homo sapiens OX=9606 GN=KRT19 PE=1 SV=4; Keratin, type I cytoskeletal 10 OS=Homo sapiens OX=9606 GN=KRT10 PE=1 SV=6; ; ; Keratin, type I cytoskeletal 26 OS=Homo sapiens OX=9606 GN=KRT26 PE=1 SV=2; Keratin, type I cytoskeletal 15 OS=Homo sapiens OX=9606 GN=KRT15 PE=1 SV=3; Keratin, type I cytoskeletal 25 OS=Homo sapiens OX=9606 GN=KRT25 PE=1 SV=1; Keratin, type I cytoskeletal 12 OS=Homo sapiens OX=9606 GN=KRT12 PE=1 SV=1; Keratin, type I cytoskeletal 13 OS=Homo sapiens OX=9606 GN=KRT13 PE=1 SV=4; Keratin, type I cytoskeletal 17 OS=Homo sapiens OX=9606 GN=KRT17 PE=1 SV=2; Keratin, type I cytoskeletal 27 OS=Homo sapiens OX=9606 GN=KRT27 PE=1 SV=2; Keratin, type I cytoskeletal 16 OS=Homo sapiens OX=9606 GN=KRT16 PE=1 SV=4; Keratin, type I cytoskeletal 20 OS=Homo sapiens OX=9606 GN=KRT20 PE=1 SV=1; Keratin, type I cytoskeletal 23 OS=Homo sapiens OX=9606 GN=KRT23 PE=1 SV=2	3	0	0.5206	0	1	1	676.356	1351.71	1351.7	0.83	0.00056	0/0	0	0	6.00089e+06	HCD	MS2	73.2035	8.093	90.9668	41768	41759	220425_iNrich_HELA_MG132_Chymotrypsin_bRP_09.raw	F11.9	2168	8	TRUE	M	Q	F11	chymotrypsin	1.24345e+06	862041	0.590575	0.409425	MG132	1ST	10	158	0	FALSE	0	510983	NA	NA	NA
High	[Y].kDALDRSMVEEGTGL.[R]	HCD	4.73	3.3e-05	5.9e-06	1.48	0.65	1	Sequest HT (2)	2	855.928	0.23	91.0573	41820	41820	Q15149	Acetyl:2H(3	KDALDRSMVEEGTGL	15	2	91.057	555550	15	N-Term(Acetyl:2H(3));K1(Acetyl:2H(3))	Acetyl:2H(3)@Any N-term;Acetyl:2H(3)@K	27	QE	0.547684	FALSE	Sequest HT	Sequest HT (B2)	B	2	Unambiguous	1	Q15149	Plectin OS=Homo sapiens OX=9606 GN=PLEC PE=1 SV=3	Q15149	Plectin OS=Homo sapiens OX=9606 GN=PLEC PE=1 SV=3	2	2	0.6469	0	1	1	855.928	1710.85	1710.85	0.23	0.00019	0/0	0	0	4456789	HCD	MS2	11.5505	47.43	91.0573	41820	41811	220425_iNrich_HELA_MG132_Chymotrypsin_bRP_09.raw	F11.9	2336	1	FALSE	Y	K	F11	chymotrypsin	1.16031e+06	366584	0.759915	0.240085	MG132	1ST	10	158	0	FALSE	0;1	205270	NA	NA	NA
High	[M].sHQTGIQASEDVkEIF.[A]	HCD	3.96	3.3e-05	3.6e-05	1.08	0.6	1	Sequest HT (2)	2	938.462	0.37	91.0778	41832	41832	Q12792	Acetyl	SHQTGIQASEDVKEIF	16	2	91.078	555551	16	N-Term(Acetyl);K13(Acetyl:2H(3))	Acetyl@Any N-term;Acetyl:2H(3)@K	27	QE	0.547823	FALSE	Sequest HT	Sequest HT (B2)	B	2	Unambiguous	1	Q12792	Twinfilin-1 OS=Homo sapiens OX=9606 GN=TWF1 PE=1 SV=3	Q12792	Twinfilin-1 OS=Homo sapiens OX=9606 GN=TWF1 PE=1 SV=3	0	2	0.601	0	1	1	938.462	1875.92	1875.92	0.37	0.00035	0/0	0	0	3.24125e+06	HCD	MS2	0	48.596	91.0778	41832	41824	220425_iNrich_HELA_MG132_Chymotrypsin_bRP_09.raw	F11.9	2465	1	FALSE	M	S	F11	chymotrypsin	1.87345e+06	224522	0.892982	0.107018	MG132	1ST	10	158	0	FALSE	0;13	292870	NA	NA	NA
High	[L].mGDkSENVQDLLL.[L]	HCD	2.11	0.00088	0.0046	0.234	0.54	1	Sequest HT (2)	2	761.879	0.89	91.0919	41840	41840	P0DMV9	NA	MGDKSENVQDLLL	13	2	91.092	555552	13	M1(Oxidation);K4(Acetyl:2H(3))	Oxidation@M;Acetyl:2H(3)@K	27	QE	0.547918	FALSE	Sequest HT	Sequest HT (B2)	B	2	Unambiguous	1	P0DMV9	Heat shock 70 kDa protein 1B OS=Homo sapiens OX=9606 GN=HSPA1B PE=1 SV=1	P0DMV9	Heat shock 70 kDa protein 1B OS=Homo sapiens OX=9606 GN=HSPA1B PE=1 SV=1	3	2	0.5355	0	1	1	761.879	1522.75	1522.75	0.89	0.00068	0/0	0	0	5947367	HCD	MS2	14.8401	25.618	91.0919	41840	41837	220425_iNrich_HELA_MG132_Chymotrypsin_bRP_09.raw	F11.9	2276	1	FALSE	L	M	F11	chymotrypsin	1.01572e+06	192262	0.840839	0.159161	MG132	1ST	10	158	0	FALSE	1;4	196170	NA	NA	NA
High	[L].eADDVkGSVPL.[S]	HCD	1.65	0.0083	0.059	0.018	0.56	1	Sequest HT (2)	1	1156.6	4.26	91.1647	41880	41880	P11388	Glu->pyro-Glu	EADDVKGSVPL	11	1	91.165	555553	11	N-Term(Glu->pyro-Glu);K6(Acetyl:2H(3))	Glu->pyro-Glu@E^Any N-term;Acetyl:2H(3)@K	27	QE	0.54841	FALSE	Sequest HT	Sequest HT (B2)	B	2	Unambiguous	1	P11388	DNA topoisomerase 2-alpha OS=Homo sapiens OX=9606 GN=TOP2A PE=1 SV=3	P11388	DNA topoisomerase 2-alpha OS=Homo sapiens OX=9606 GN=TOP2A PE=1 SV=3	0	1	0.5636	0	1	1	1156.6	1156.6	1156.59	4.26	0.00492	0/0	0	0	1.90098e+06	HCD	MS2	0	97.377	91.1647	41880	41876	220425_iNrich_HELA_MG132_Chymotrypsin_bRP_09.raw	F11.9	1705	1	FALSE	L	E	F11	chymotrypsin	645102	89893	0.877696	0.122304	MG132	1ST	10	158	0	FALSE	0;6	259320	NA	NA	NA
High	[F].TFGADVVSkF.[L]	HCD	2.31	0.0011	0.0061	0.208	0.4	1	Sequest HT (2)	1	1115.58	0.53	91.1966	41897	41897	P62140	NA	TFGADVVSKF	10	1	91.197	555554	10	K9(Acetyl:2H(3))	Acetyl:2H(3)@K	27	QE	0.548626	FALSE	Sequest HT	Sequest HT (B2)	B	2	Unambiguous	1	P62140	Serine/threonine-protein phosphatase PP1-beta catalytic subunit OS=Homo sapiens OX=9606 GN=PPP1CB PE=1 SV=3	P62140	Serine/threonine-protein phosphatase PP1-beta catalytic subunit OS=Homo sapiens OX=9606 GN=PPP1CB PE=1 SV=3	1	1	0.4026	0	1	1	1115.58	1115.58	1115.58	0.53	0.00059	0/0	0	0	1.4323e+06	HCD	MS2	50.8463	102.247	91.1966	41897	41889	220425_iNrich_HELA_MG132_Chymotrypsin_bRP_09.raw	F11.9	1739	1	FALSE	F	T	F11	chymotrypsin	169324	50568.3	0.770032	0.229968	MG132	1ST	10	158	0	FALSE	9	36033.9	NA	NA	NA
High	[F].gHVVDIVAL.[K]	HCD	2.28	0.0025	0.017	0.124	0.48	1	Sequest HT (2)	1	967.565	-0.47	91.3125	41963	41963	P08579	Acetyl:2H(3	GHVVDIVAL	9	1	91.312	555555	9	N-Term(Acetyl:2H(3))	Acetyl:2H(3)@Any N-term	27	QE	0.549409	FALSE	Sequest HT	Sequest HT (B2)	B	2	Unambiguous	1	P08579	U2 small nuclear ribonucleoprotein B'' OS=Homo sapiens OX=9606 GN=SNRPB2 PE=1 SV=1	P08579	U2 small nuclear ribonucleoprotein B'' OS=Homo sapiens OX=9606 GN=SNRPB2 PE=1 SV=1	0	1	0.4781	0	1	1	967.565	967.565	967.565	-0.47	-0.00046	0/0	0	0	1.75469e+06	HCD	MS2	0	74.313	91.3125	41963	41954	220425_iNrich_HELA_MG132_Chymotrypsin_bRP_09.raw	F11.9	766	1	FALSE	F	G	F11	chymotrypsin	1.25802e+06	36990.7	0.971436	0.0285639	MG132	1ST	10	158	0	FALSE	0	379971	NA	NA	NA
High	[L].ASEAEkAEQINQAAGEASAVL.[A]	HCD	4.39	5.1e-05	6.4e-05	0.945	0.59	1	Sequest HT (2)	2	1066.53	1.71	91.3295	41972	41972	Q9UJZ1	NA	ASEAEKAEQINQAAGEASAVL	21	2	91.33	555556	21	K6(Acetyl:2H(3))	Acetyl:2H(3)@K	27	QE	0.549524	FALSE	Sequest HT	Sequest HT (B2)	B	2	Unambiguous	1	Q9UJZ1	Stomatin-like protein 2, mitochondrial OS=Homo sapiens OX=9606 GN=STOML2 PE=1 SV=1	Q9UJZ1	Stomatin-like protein 2, mitochondrial OS=Homo sapiens OX=9606 GN=STOML2 PE=1 SV=1	0	2	0.59	0	1	1	1066.53	2132.06	2132.05	1.71	0.00182	0/0	0	0	3265814	HCD	MS2	0	66.297	91.3295	41972	41967	220425_iNrich_HELA_MG132_Chymotrypsin_bRP_09.raw	F11.9	2598	1	FALSE	L	A	F11	chymotrypsin	903052	73929.7	0.924328	0.0756715	MG132	1ST	10	158	0	FALSE	6	101813	NA	NA	NA
High	[L].kGRLDYLSSL.[K]	HCD	2.19	0.0038	0.026	0.09	0.26	1	Sequest HT (2)	2	621.354	-0.65	91.3518	41984	41984	P08195	Acetyl:2H(3	KGRLDYLSSL	10	2	91.352	555557	10	N-Term(Acetyl:2H(3));K1(Acetyl:2H(3))	Acetyl:2H(3)@Any N-term;Acetyl:2H(3)@K	27	QE	0.549674	FALSE	Sequest HT	Sequest HT (B2)	B	2	Unambiguous	1	P08195	4F2 cell-surface antigen heavy chain OS=Homo sapiens OX=9606 GN=SLC3A2 PE=1 SV=3	P08195	4F2 cell-surface antigen heavy chain OS=Homo sapiens OX=9606 GN=SLC3A2 PE=1 SV=3	3	2	0.2557	0	1	1	621.354	1241.7	1241.7	-0.65	-0.0004	0/0	0	0	3.37278e+06	HCD	MS2	14.5071	22.912	91.3518	41984	41980	220425_iNrich_HELA_MG132_Chymotrypsin_bRP_09.raw	F11.9	1288	1	FALSE	L	K	F11	chymotrypsin	1.68846e+06	358306	0.82494	0.17506	MG132	1ST	10	158	0	FALSE	0;1	410321	NA	NA	NA
High	[M].pTVSVkRDLL.[F]	HCD	2.21	0.0028	0.019	0.115	0.33	1	Sequest HT (2)	1	1217.74	3.4	91.4031	42013	42013	Q9NSD9	Acetyl:2H(3	PTVSVKRDLL	10	1	91.403	555558	10	N-Term(Acetyl:2H(3));K6(Acetyl:2H(3))	Acetyl:2H(3)@Any N-term;Acetyl:2H(3)@K	27	QE	0.550021	FALSE	Sequest HT	Sequest HT (B2)	B	2	Unambiguous	1	Q9NSD9	Phenylalanine--tRNA ligase beta subunit OS=Homo sapiens OX=9606 GN=FARSB PE=1 SV=3	Q9NSD9	Phenylalanine--tRNA ligase beta subunit OS=Homo sapiens OX=9606 GN=FARSB PE=1 SV=3	1	1	0.3303	0	1	1	1217.74	1217.74	1217.74	3.4	0.00414	0/0	0	0	2.46244e+06	HCD	MS2	0	79.913	91.4031	42013	42006	220425_iNrich_HELA_MG132_Chymotrypsin_bRP_09.raw	F11.9	523	1	FALSE	M	P	F11	chymotrypsin	88302	0	1	0	MG132	1ST	10	158	0	FALSE	0;6	32854.4	NA	NA	NA
High	[L].qLAIRGDEELDSL.[I]	HCD	2.57	0.0039	0.027	0.087	0.04	1	Sequest HT (2)	2	752.387	-4.37	91.5184	42082	42082	Q71UI9; P0C0S5	Acetyl:2H(3	QLAIRGDEELDSL	13	2	91.518	555559	13	N-Term(Acetyl:2H(3))	Acetyl:2H(3)@Any N-term	27	QE	0.5508	FALSE	Sequest HT	Sequest HT (B2)	B	2	Unambiguous	2	Q71UI9; P0C0S5	Histone H2A.V OS=Homo sapiens OX=9606 GN=H2AZ2 PE=1 SV=3;Histone H2A.Z OS=Homo sapiens OX=9606 GN=H2AZ1 PE=1 SV=2	Q71UI9; P0C0S5	Histone H2A.V OS=Homo sapiens OX=9606 GN=H2AZ2 PE=1 SV=3; Histone H2A.Z OS=Homo sapiens OX=9606 GN=H2AZ1 PE=1 SV=2	2	0	0.0389	0	1	1	752.387	1503.77	1503.77	-4.37	-0.00329	0/0	0	0	3.58384e+06	HCD	MS2	74.5864	17.106	91.5184	42082	42071	220425_iNrich_HELA_MG132_Chymotrypsin_bRP_09.raw	F11.9	2268	2	FALSE	L	Q	F11	chymotrypsin	857308	363231	0.702401	0.297599	MG132	1ST	10	158	0	FALSE	0	256274	NA	NA	NA
High	[F].vGGLSPDTPEEkIREY.[F]	HCD	4.45	3.3e-05	2.8e-05	1.14	0.64	1	Sequest HT (2)	2	940.482	0.47	91.5288	42087	42087	Q14103	Acetyl:2H(3	VGGLSPDTPEEKIREY	16	2	91.529	555560	16	N-Term(Acetyl:2H(3));K12(Acetyl:2H(3))	Acetyl:2H(3)@Any N-term;Acetyl:2H(3)@K	27	QE	0.55087	FALSE	Sequest HT	Sequest HT (B2)	B	2	Unambiguous	1	Q14103	Heterogeneous nuclear ribonucleoprotein D0 OS=Homo sapiens OX=9606 GN=HNRNPD PE=1 SV=1	Q14103	Heterogeneous nuclear ribonucleoprotein D0 OS=Homo sapiens OX=9606 GN=HNRNPD PE=1 SV=1	1	2	0.6449	0	1	1	940.482	1879.96	1879.96	0.47	0.00044	0/0	0	0	8141629	HCD	MS2	5.91041	33.57	91.5288	42087	42084	220425_iNrich_HELA_MG132_Chymotrypsin_bRP_09.raw	F11.9	2593	1	FALSE	F	V	F11	chymotrypsin	2396311	4.17532e+06	0.364645	0.635355	MG132	1ST	10	158	0	FALSE	0;12	1232135	NA	NA	NA
High	[Y].LNEIkDSVVAGF.[Q]	HCD	2.15	0.00024	0.0007	0.434	0.48	1	Sequest HT (2)	2	668.864	0.94	91.5498	42100	42100	P13639	NA	LNEIKDSVVAGF	12	2	91.55	555561	12	K5(Acetyl:2H(3))	Acetyl:2H(3)@K	27	QE	0.551012	FALSE	Sequest HT	Sequest HT (B2)	B	2	Unambiguous	1	P13639	Elongation factor 2 OS=Homo sapiens OX=9606 GN=EEF2 PE=1 SV=4	P13639	Elongation factor 2 OS=Homo sapiens OX=9606 GN=EEF2 PE=1 SV=4	1	2	0.4837	0	1	1	668.864	1336.72	1336.72	0.94	0.00063	0/0	0	0	6551592	HCD	MS2	38.8302	13.276	91.5498	42100	42097	220425_iNrich_HELA_MG132_Chymotrypsin_bRP_09.raw	F11.9	2040	1	FALSE	Y	L	F11	chymotrypsin	838590	1.7863e+06	0.319477	0.680523	MG132	1ST	10	158	0	FALSE	5	936483	NA	NA	NA
High	[M].pTVSVkRDLL.[F]	HCD	3.18	0.00011	0.00021	0.665	0.59	1	Sequest HT (2)	2	609.373	1.73	91.5573	42105	42105	Q9NSD9	Acetyl:2H(3	PTVSVKRDLL	10	2	91.557	555562	10	N-Term(Acetyl:2H(3));K6(Acetyl:2H(3))	Acetyl:2H(3)@Any N-term;Acetyl:2H(3)@K	27	QE	0.551063	FALSE	Sequest HT	Sequest HT (B2)	B	2	Unambiguous	1	Q9NSD9	Phenylalanine--tRNA ligase beta subunit OS=Homo sapiens OX=9606 GN=FARSB PE=1 SV=3	Q9NSD9	Phenylalanine--tRNA ligase beta subunit OS=Homo sapiens OX=9606 GN=FARSB PE=1 SV=3	1	2	0.5881	0	1	1	609.373	1217.74	1217.74	1.73	0.00105	0/0	0	0	10526102	HCD	MS2	23.3452	10.97	91.5573	42105	42097	220425_iNrich_HELA_MG132_Chymotrypsin_bRP_09.raw	F11.9	526	1	FALSE	M	P	F11	chymotrypsin	2.96718e+06	5.00137e+06	0.372361	0.627639	MG132	1ST	10	158	0	FALSE	0;6	2107613	NA	NA	NA
High	[Y].LNEIkDSVVAGF.[Q]	HCD	3.65	0.00016	0.00036	0.548	0.53	1	Sequest HT (2)	1	1336.72	2	91.6249	42146	42146	P13639	NA	LNEIKDSVVAGF	12	1	91.625	555563	12	K5(Acetyl:2H(3))	Acetyl:2H(3)@K	27	QE	0.55152	FALSE	Sequest HT	Sequest HT (B2)	B	2	Unambiguous	1	P13639	Elongation factor 2 OS=Homo sapiens OX=9606 GN=EEF2 PE=1 SV=4	P13639	Elongation factor 2 OS=Homo sapiens OX=9606 GN=EEF2 PE=1 SV=4	1	0	0.5288	0	1	1	1336.72	1336.72	1336.72	2	0.00267	0/0	0	0	4.28834e+06	HCD	MS2	0	69.74	91.6249	42146	42136	220425_iNrich_HELA_MG132_Chymotrypsin_bRP_09.raw	F11.9	2102	1	FALSE	Y	L	F11	chymotrypsin	795186	35735.2	0.956993	0.0430067	MG132	1ST	10	158	0	FALSE	5	156211	NA	NA	NA
High	[W].eVPLPkVRAQGETEVL.[K]	HCD	3.22	0.00011	0.00021	0.66	0.5	1	Sequest HT (2)	2	896.509	3.44	91.6872	42181	42181	O95478	Glu->pyro-Glu	EVPLPKVRAQGETEVL	16	2	91.687	555564	16	N-Term(Glu->pyro-Glu);K6(Acetyl:2H(3))	Glu->pyro-Glu@E^Any N-term;Acetyl:2H(3)@K	27	QE	0.551941	FALSE	Sequest HT	Sequest HT (B2)	B	2	Unambiguous	1	O95478	Ribosome biogenesis protein NSA2 homolog OS=Homo sapiens OX=9606 GN=NSA2 PE=1 SV=1	O95478	Ribosome biogenesis protein NSA2 homolog OS=Homo sapiens OX=9606 GN=NSA2 PE=1 SV=1	1	2	0.5	0	1	1	896.509	1792.01	1792	3.44	0.00308	0/0	0	0	2.36491e+06	HCD	MS2	0	62.813	91.6872	42181	42175	220425_iNrich_HELA_MG132_Chymotrypsin_bRP_09.raw	F11.9	1323	1	FALSE	W	E	F11	chymotrypsin	434917	276117	0.611669	0.388331	MG132	1ST	10	158	0	FALSE	0;6	143746	NA	NA	NA
High	[L].tLDkLDVkGkRVVm.[R]	HCD	5.06	3.3e-05	6.5e-06	1.46	0.68	1	Sequest HT (2)	2	899.53	0.09	91.6935	42185	42185	P00558	Acetyl:2H(3	TLDKLDVKGKRVVM	14	2	91.694	555565	14	N-Term(Acetyl:2H(3));K4(Acetyl:2H(3));K8(Acetyl:2H(3));K10(Acetyl:2H(3));M14(Oxidation)	Acetyl:2H(3)@Any N-term;Acetyl:2H(3)@K;Acetyl:2H(3)@K;Acetyl:2H(3)@K;Oxidation@M	27	QE	0.551983	FALSE	Sequest HT	Sequest HT (B2)	B	2	Unambiguous	1	P00558	Phosphoglycerate kinase 1 OS=Homo sapiens OX=9606 GN=PGK1 PE=1 SV=3	P00558	Phosphoglycerate kinase 1 OS=Homo sapiens OX=9606 GN=PGK1 PE=1 SV=3	2	2	0.6798	0	1	1	899.53	1798.05	1798.05	0.09	8e-05	0/0	0	0	3.68694e+06	HCD	MS2	30.154	54.274	91.6935	42185	42175	220425_iNrich_HELA_MG132_Chymotrypsin_bRP_09.raw	F11.9	613	1	FALSE	L	T	F11	chymotrypsin	620822	1.11255e+06	0.358158	0.641842	MG132	1ST	10	158	0	FALSE	0;4;8;10;14	242369	NA	NA	NA
High	[W].NETADLGLDIGAQGEPL.[G]	HCD	3.05	0.0042	0.029	0.082	0.58	1	Sequest HT (2)	2	856.924	3.59	91.7068	42192	42192	P35222	NA	NETADLGLDIGAQGEPL	17	2	91.707	555566	17		NA	27	QE	0.552073	FALSE	Sequest HT	Sequest HT (B2)	B	2	Unambiguous	1	P35222	Catenin beta-1 OS=Homo sapiens OX=9606 GN=CTNNB1 PE=1 SV=1	P35222	Catenin beta-1 OS=Homo sapiens OX=9606 GN=CTNNB1 PE=1 SV=1	2	2	0.577	0	1	1	856.924	1712.84	1712.83	3.59	0.00307	0/0	0	0	2.42831e+06	HCD	MS2	10.6149	52.297	91.7068	42192	42188	220425_iNrich_HELA_MG132_Chymotrypsin_bRP_09.raw	F11.9	2310	1	FALSE	W	N	F11	chymotrypsin	167949	542344	0.236451	0.763549	MG132	1ST	10	158	0	FALSE	NA	504485	NA	NA	NA
High	[W].eMIRkIGDTSVSY.[K]	HCD	3.76	3.3e-05	2.9e-05	1.13	0.48	1	Sequest HT (2)	2	794.912	0.95	91.759	42224	42224	P20700	Acetyl:2H(3	EMIRKIGDTSVSY	13	2	91.759	555567	13	N-Term(Acetyl:2H(3));K5(Acetyl:2H(3))	Acetyl:2H(3)@Any N-term;Acetyl:2H(3)@K	27	QE	0.552426	FALSE	Sequest HT	Sequest HT (B2)	B	2	Unambiguous	1	P20700	Lamin-B1 OS=Homo sapiens OX=9606 GN=LMNB1 PE=1 SV=2	P20700	Lamin-B1 OS=Homo sapiens OX=9606 GN=LMNB1 PE=1 SV=2	1	2	0.4787	0	1	1	794.912	1588.82	1588.82	0.95	0.00075	0/0	0	0	3759102	HCD	MS2	0	52.627	91.759	42224	42214	220425_iNrich_HELA_MG132_Chymotrypsin_bRP_09.raw	F11.9	2269	1	FALSE	W	E	F11	chymotrypsin	1.04348e+06	491233	0.679919	0.320081	MG132	1ST	10	158	0	FALSE	0;5	296342	NA	NA	NA
High	[L].tLDkLDVkGkRVVm.[R]	HCD	2.48	0.0012	0.0076	0.19	0.56	1	Sequest HT (2)	3	600.024	2.12	91.7814	42238	42238	P00558	Acetyl:2H(3	TLDKLDVKGKRVVM	14	3	91.781	555568	14	N-Term(Acetyl:2H(3));K4(Acetyl:2H(3));K8(Acetyl:2H(3));K10(Acetyl:2H(3));M14(Oxidation)	Acetyl:2H(3)@Any N-term;Acetyl:2H(3)@K;Acetyl:2H(3)@K;Acetyl:2H(3)@K;Oxidation@M	27	QE	0.552577	FALSE	Sequest HT	Sequest HT (B2)	B	2	Unambiguous	1	P00558	Phosphoglycerate kinase 1 OS=Homo sapiens OX=9606 GN=PGK1 PE=1 SV=3	P00558	Phosphoglycerate kinase 1 OS=Homo sapiens OX=9606 GN=PGK1 PE=1 SV=3	2	3	0.5605	0	1	1	600.024	1798.06	1798.05	2.12	0.00127	0/0	0	0	4520622	HCD	MS2	62.407	15.602	91.7814	42238	42227	220425_iNrich_HELA_MG132_Chymotrypsin_bRP_09.raw	F11.9	573	1	FALSE	L	T	F11	chymotrypsin	161592	1055061	0.132817	0.867183	MG132	1ST	10	158	0	FALSE	0;4;8;10;14	379736	NA	NA	NA
High	[Y].LNEIkDSVVAGF.[Q]	HCD	2.58	0.0002	0.00052	0.48	0.45	1	Sequest HT (2)	2	668.864	1.85	91.7968	42246	42246	P13639	NA	LNEIKDSVVAGF	12	2	91.797	555569	12	K5(Acetyl:2H(3))	Acetyl:2H(3)@K	27	QE	0.552681	FALSE	Sequest HT	Sequest HT (B2)	B	2	Unambiguous	1	P13639	Elongation factor 2 OS=Homo sapiens OX=9606 GN=EEF2 PE=1 SV=4	P13639	Elongation factor 2 OS=Homo sapiens OX=9606 GN=EEF2 PE=1 SV=4	1	2	0.4457	0	1	1	668.864	1336.72	1336.72	1.85	0.00124	0/0	0	0	20442474	HCD	MS2	17.7831	4.648	91.7968	42246	42240	220425_iNrich_HELA_MG132_Chymotrypsin_bRP_09.raw	F11.9	2118	1	FALSE	Y	L	F11	chymotrypsin	2.85867e+06	6.57821e+06	0.302925	0.697075	MG132	1ST	10	158	0	FALSE	5	3382678	NA	NA	NA
High	[L].kRDLAkDITSDTSGDF.[R]	HCD	4.9	3.3e-05	4e-06	1.57	0.67	1	Sequest HT (2)	2	952.486	3.21	91.8237	42264	42264	P04083	Acetyl:2H(3	KRDLAKDITSDTSGDF	16	2	91.824	555570	16	N-Term(Acetyl:2H(3));K1(Acetyl:2H(3));K6(Acetyl:2H(3))	Acetyl:2H(3)@Any N-term;Acetyl:2H(3)@K;Acetyl:2H(3)@K	27	QE	0.552863	FALSE	Sequest HT	Sequest HT (B2)	B	2	Unambiguous	1	P04083	Annexin A1 OS=Homo sapiens OX=9606 GN=ANXA1 PE=1 SV=2	P04083	Annexin A1 OS=Homo sapiens OX=9606 GN=ANXA1 PE=1 SV=2	1	2	0.6714	0	1	1	952.486	1903.97	1903.96	3.21	0.00306	0/0	0	0	4.77242e+06	HCD	MS2	30.2634	46.496	91.8237	42264	42253	220425_iNrich_HELA_MG132_Chymotrypsin_bRP_09.raw	F11.9	2582	1	FALSE	L	K	F11	chymotrypsin	1.77971e+06	261506	0.871887	0.128113	MG132	1ST	10	158	0	FALSE	0;1;6	463593	NA	NA	NA
High	[F].vAAATkEL.[M]	HCD	2.26	0.00039	0.0016	0.333	0.23	1	Sequest HT (2)	1	892.526	0.42	91.8251	42265	42265	Q15149	Acetyl:2H(3	VAAATKEL	8	1	91.825	555571	8	N-Term(Acetyl:2H(3));K6(Acetyl:2H(3))	Acetyl:2H(3)@Any N-term;Acetyl:2H(3)@K	27	QE	0.552872	FALSE	Sequest HT	Sequest HT (B2)	B	2	Unambiguous	1	Q15149	Plectin OS=Homo sapiens OX=9606 GN=PLEC PE=1 SV=3	Q15149	Plectin OS=Homo sapiens OX=9606 GN=PLEC PE=1 SV=3	0	0	0.2301	0	1	1	892.526	892.526	892.526	0.42	0.00037	0/0	0	0	4.36318e+06	HCD	MS2	56.6722	46.795	91.8251	42265	42253	220425_iNrich_HELA_MG132_Chymotrypsin_bRP_09.raw	F11.9	1055	1	FALSE	F	V	F11	chymotrypsin	1.00146e+06	194115	0.837639	0.162361	MG132	1ST	10	158	0	FALSE	0;6	386888	NA	NA	NA
High	[L].tkIIRDkGTML.[G]	HCD	3.45	0.00028	0.0009	0.399	0.54	1	Sequest HT (2)	2	705.921	0.62	91.9094	42316	42316	P31327	Acetyl:2H(3	TKIIRDKGTML	11	2	91.909	555572	11	N-Term(Acetyl:2H(3));K2(Acetyl:2H(3));K7(Acetyl:2H(3))	Acetyl:2H(3)@Any N-term;Acetyl:2H(3)@K;Acetyl:2H(3)@K	27	QE	0.553442	FALSE	Sequest HT	Sequest HT (B2)	B	2	Unambiguous	1	P31327	Carbamoyl-phosphate synthase [ammonia], mitochondrial OS=Homo sapiens OX=9606 GN=CPS1 PE=1 SV=2	P31327	Carbamoyl-phosphate synthase [ammonia], mitochondrial OS=Homo sapiens OX=9606 GN=CPS1 PE=1 SV=2	1	0	0.5449	0	1	1	705.921	1410.83	1410.83	0.62	0.00044	0/0	0	0	3463650	HCD	MS2	66.6981	47.284	91.9094	42316	42305	220425_iNrich_HELA_MG132_Chymotrypsin_bRP_09.raw	F11.9	628	1	FALSE	L	T	F11	chymotrypsin	531057	391612	0.575566	0.424434	MG132	1ST	10	158	0	FALSE	0;2;7	136878	NA	NA	NA
High	[Y].NGNLQDLkVGDDVEF.[E]	HCD	2.92	0.00023	0.00068	0.439	0.39	1	Sequest HT (2)	2	854.42	3.2	91.9633	42348	42348	O75534	NA	NGNLQDLKVGDDVEF	15	2	91.963	555573	15	K8(Acetyl:2H(3))	Acetyl:2H(3)@K	27	QE	0.553806	FALSE	Sequest HT	Sequest HT (B2)	B	2	Unambiguous	1	O75534	Cold shock domain-containing protein E1 OS=Homo sapiens OX=9606 GN=CSDE1 PE=1 SV=2	O75534	Cold shock domain-containing protein E1 OS=Homo sapiens OX=9606 GN=CSDE1 PE=1 SV=2	2	2	0.3938	0	1	1	854.42	1707.83	1707.83	3.2	0.00273	0/0	0	0	4.49176e+06	HCD	MS2	0	42.331	91.9633	42348	42344	220425_iNrich_HELA_MG132_Chymotrypsin_bRP_09.raw	F11.9	2192	1	FALSE	Y	N	F11	chymotrypsin	333467	184763	0.643473	0.356527	MG132	1ST	10	158	0	FALSE	8	85001.6	NA	NA	NA
High	[M].aDFDTYDDRAYSSF.[G]	HCD	3.28	0.00015	0.00029	0.588	0.55	1	Sequest HT (2)	2	857.848	0.75	91.9876	42363	42363	Q15056	Acetyl	ADFDTYDDRAYSSF	14	2	91.988	555574	14	N-Term(Acetyl)	Acetyl@Any N-term	27	QE	0.55397	FALSE	Sequest HT	Sequest HT (B2)	B	2	Unambiguous	1	Q15056	Eukaryotic translation initiation factor 4H OS=Homo sapiens OX=9606 GN=EIF4H PE=1 SV=5	Q15056	Eukaryotic translation initiation factor 4H OS=Homo sapiens OX=9606 GN=EIF4H PE=1 SV=5	3	0	0.5549	0	1	1	857.848	1714.69	1714.69	0.75	0.00064	0/0	0	0	4.40087e+06	HCD	MS2	0	44.681	91.9876	42363	42357	220425_iNrich_HELA_MG132_Chymotrypsin_bRP_09.raw	F11.9	267	1	FALSE	M	A	F11	chymotrypsin	331914	617189	0.349713	0.650287	MG132	1ST	10	158	0	FALSE	0	139506	NA	NA	NA
High	[Y].ekRmATEVAADALGEEW.[K]	HCD	3.47	5.9e-05	0.00011	0.806	0.58	1	Sequest HT (2)	2	974.966	5.05	92.1262	42447	42447	P62753	Glu->pyro-Glu	EKRMATEVAADALGEEW	17	2	92.126	555575	17	N-Term(Glu->pyro-Glu);K2(Acetyl:2H(3));M4(Oxidation)	Glu->pyro-Glu@E^Any N-term;Acetyl:2H(3)@K;Oxidation@M	27	QE	0.554907	FALSE	Sequest HT	Sequest HT (B2)	B	2	Unambiguous	1	P62753	40S ribosomal protein S6 OS=Homo sapiens OX=9606 GN=RPS6 PE=1 SV=1	P62753	40S ribosomal protein S6 OS=Homo sapiens OX=9606 GN=RPS6 PE=1 SV=1	2	0	0.5821	0	1	1	974.966	1948.92	1948.91	5.05	0.00492	0/0	0	0	3694741	HCD	MS2	0	52.995	92.1262	42447	42435	220425_iNrich_HELA_MG132_Chymotrypsin_bRP_09.raw	F11.9	1994	1	FALSE	Y	E	F11	chymotrypsin	703174	196169	0.781875	0.218125	MG132	1ST	10	158	0	FALSE	0;2;4	87547.1	NA	NA	NA
High	[M].sQLNEkETPF.[E]	HCD	2.11	0.0015	0.01	0.167	0.19	1	Sequest HT (2)	1	1282.64	-0.05	92.1661	42469	42469	Q08211	Acetyl:2H(3	SQLNEKETPF	10	1	92.166	555576	10	N-Term(Acetyl:2H(3));K6(Acetyl:2H(3))	Acetyl:2H(3)@Any N-term;Acetyl:2H(3)@K	27	QE	0.555176	FALSE	Sequest HT	Sequest HT (B2)	B	2	Unambiguous	1	Q08211	ATP-dependent RNA helicase A OS=Homo sapiens OX=9606 GN=DHX9 PE=1 SV=4	Q08211	ATP-dependent RNA helicase A OS=Homo sapiens OX=9606 GN=DHX9 PE=1 SV=4	1	1	0.1943	0	1	1	1282.64	1282.64	1282.64	-0.05	-7e-05	0/0	0	0	2557122	HCD	MS2	0	81.966	92.1661	42469	42461	220425_iNrich_HELA_MG132_Chymotrypsin_bRP_09.raw	F11.9	2118	1	FALSE	M	S	F11	chymotrypsin	555222	85550.8	0.866488	0.133512	MG132	1ST	10	158	0	FALSE	0;6	183610	NA	NA	NA
High	[L].tkIIRDkGTML.[G]	HCD	2.34	0.00038	0.0015	0.339	0.6	1	Sequest HT (2)	2	705.921	0.27	92.2553	42522	42522	P31327	Acetyl:2H(3	TKIIRDKGTML	11	2	92.255	555577	11	N-Term(Acetyl:2H(3));K2(Acetyl:2H(3));K7(Acetyl:2H(3))	Acetyl:2H(3)@Any N-term;Acetyl:2H(3)@K;Acetyl:2H(3)@K	27	QE	0.555779	FALSE	Sequest HT	Sequest HT (B2)	B	2	Unambiguous	1	P31327	Carbamoyl-phosphate synthase [ammonia], mitochondrial OS=Homo sapiens OX=9606 GN=CPS1 PE=1 SV=2	P31327	Carbamoyl-phosphate synthase [ammonia], mitochondrial OS=Homo sapiens OX=9606 GN=CPS1 PE=1 SV=2	1	2	0.6026	0	1	1	705.921	1410.83	1410.83	0.27	0.00019	0/0	0	0	4.09251e+06	HCD	MS2	40.0303	10.211	92.2553	42522	42513	220425_iNrich_HELA_MG132_Chymotrypsin_bRP_09.raw	F11.9	647	1	FALSE	L	T	F11	chymotrypsin	804424	493566	0.619746	0.380254	MG132	1ST	10	158	0	FALSE	0;2;7	187144	NA	NA	NA
High	[F].DkDGDGTITTkELGTVM.[R]	HCD	3.76	3.3e-05	5.1e-05	0.998	0.52	1	Sequest HT (2)	2	935.963	-1.62	92.2917	42542	42542	P0DP25	NA	DKDGDGTITTKELGTVM	17	2	92.292	555578	17	K2(Acetyl:2H(3));K11(Acetyl:2H(3))	Acetyl:2H(3)@K;Acetyl:2H(3)@K	27	QE	0.556025	FALSE	Sequest HT	Sequest HT (B2)	B	2	Unambiguous	1	P0DP25	Calmodulin-3 OS=Homo sapiens OX=9606 GN=CALM3 PE=1 SV=1	P0DP25	Calmodulin-3 OS=Homo sapiens OX=9606 GN=CALM3 PE=1 SV=1	1	2	0.5213	0	1	1	935.963	1870.92	1870.92	-1.62	-0.00152	0/0	0	0	3.60292e+06	HCD	MS2	0	55.4	92.2917	42542	42539	220425_iNrich_HELA_MG132_Chymotrypsin_bRP_09.raw	F11.9	2525	1	FALSE	F	D	F11	chymotrypsin	616173	182299	0.77169	0.22831	MG132	1ST	10	158	0	FALSE	2;11	133257	NA	NA	NA
High	[L].DFIASkGVkL.[V]	HCD	2.23	0.0072	0.051	0.031	0.48	1	Sequest HT (2)	2	584.348	0.35	92.3679	42587	42587	P12814; Q08043; O43707	NA	DFIASKGVKL	10	2	92.368	555579	10	K6(Acetyl:2H(3));K9(Acetyl:2H(3))	Acetyl:2H(3)@K;Acetyl:2H(3)@K	27	QE	0.55654	FALSE	Sequest HT	Sequest HT (B2)	B	2	Unambiguous	3	P12814; Q08043; O43707	Alpha-actinin-1 OS=Homo sapiens OX=9606 GN=ACTN1 PE=1 SV=2;Alpha-actinin-3 OS=Homo sapiens OX=9606 GN=ACTN3 PE=1 SV=2;Alpha-actinin-4 OS=Homo sapiens OX=9606 GN=ACTN4 PE=1 SV=2	P12814; Q08043; O43707	Alpha-actinin-1 OS=Homo sapiens OX=9606 GN=ACTN1 PE=1 SV=2; Alpha-actinin-3 OS=Homo sapiens OX=9606 GN=ACTN3 PE=1 SV=2; Alpha-actinin-4 OS=Homo sapiens OX=9606 GN=ACTN4 PE=1 SV=2	1	2	0.4798	0	1	1	584.348	1167.69	1167.69	0.35	0.0002	0/0	0	0	2.21331e+06	HCD	MS2	59.0054	42.471	92.3679	42587	42578	220425_iNrich_HELA_MG132_Chymotrypsin_bRP_09.raw	F11.9	733	3	FALSE	L	D	F11	chymotrypsin	535690	210996	0.717423	0.282577	MG132	1ST	10	158	0	FALSE	6;9	254352	NA	NA	NA
High	[L].skLYEEGSNkRLF.[N]	HCD	3.58	5.1e-05	8.5e-05	0.879	0.53	1	Sequest HT (2)	2	853.458	-1.31	92.3854	42595	42595	P25788	Acetyl:2H(3	SKLYEEGSNKRLF	13	2	92.385	555580	13	N-Term(Acetyl:2H(3));K2(Acetyl:2H(3));K10(Acetyl:2H(3))	Acetyl:2H(3)@Any N-term;Acetyl:2H(3)@K;Acetyl:2H(3)@K	27	QE	0.556658	FALSE	Sequest HT	Sequest HT (B2)	B	2	Unambiguous	1	P25788	Proteasome subunit alpha type-3 OS=Homo sapiens OX=9606 GN=PSMA3 PE=1 SV=2	P25788	Proteasome subunit alpha type-3 OS=Homo sapiens OX=9606 GN=PSMA3 PE=1 SV=2	3	2	0.5335	0	1	1	853.458	1705.91	1705.91	-1.31	-0.00112	0/0	0	0	1.43188e+06	HCD	MS2	23.7469	73.871	92.3854	42595	42591	220425_iNrich_HELA_MG132_Chymotrypsin_bRP_09.raw	F11.9	2167	1	FALSE	L	S	F11	chymotrypsin	353596	683237	0.341035	0.658965	MG132	1ST	10	158	0	FALSE	0;2;10	160133	NA	NA	NA
High	[M].aAAVRQDLAQLM.[N]	HCD	3.42	5.9e-05	9.9e-05	0.84	0.44	1	Sequest HT (2)	2	664.855	2.21	92.3955	42602	42602	Q9BT78	Acetyl	AAAVRQDLAQLM	12	2	92.396	555581	12	N-Term(Acetyl)	Acetyl@Any N-term	27	QE	0.556726	FALSE	Sequest HT	Sequest HT (B2)	B	2	Unambiguous	1	Q9BT78	COP9 signalosome complex subunit 4 OS=Homo sapiens OX=9606 GN=COPS4 PE=1 SV=1	Q9BT78	COP9 signalosome complex subunit 4 OS=Homo sapiens OX=9606 GN=COPS4 PE=1 SV=1	2	0	0.4357	0	1	1	664.855	1328.7	1328.7	2.21	0.00147	0/0	0	0	3.79448e+06	HCD	MS2	68.0709	21.82	92.3955	42602	42591	220425_iNrich_HELA_MG132_Chymotrypsin_bRP_09.raw	F11.9	1880	1	FALSE	M	A	F11	chymotrypsin	2.54443e+06	803492	0.760003	0.239997	MG132	1ST	10	158	0	FALSE	0	531513	NA	NA	NA
High	[Y].IcQDIDPEQLQDkSNEIL.[T]	HCD	2.22	0.00015	0.0003	0.581	0.12	1	Sequest HT (2)	2	1102.04	0.26	92.4745	42647	42647	Q14974	NA	ICQDIDPEQLQDKSNEIL	18	2	92.475	555582	18	C2(Carbamidomethyl);K13(Acetyl:2H(3))	Carbamidomethyl@C;Acetyl:2H(3)@K	27	QE	0.55726	FALSE	Sequest HT	Sequest HT (B2)	B	2	Unambiguous	1	Q14974	Importin subunit beta-1 OS=Homo sapiens OX=9606 GN=KPNB1 PE=1 SV=2	Q14974	Importin subunit beta-1 OS=Homo sapiens OX=9606 GN=KPNB1 PE=1 SV=2	1	2	0.1171	0	1	1	1102.04	2203.06	2203.06	0.26	0.00029	0/0	0	0	2103871	HCD	MS2	14.1652	80.974	92.4745	42647	42643	220425_iNrich_HELA_MG132_Chymotrypsin_bRP_09.raw	F11.9	2195	1	FALSE	Y	I	F11	chymotrypsin	371889	33562.2	0.917223	0.0827773	MG132	1ST	10	158	0	FALSE	2;13	102565	NA	NA	NA
High	[L].DFIASkGVkL.[V]	HCD	2.39	0.00033	0.0011	0.373	0.58	1	Sequest HT (2)	1	1167.69	-0.22	92.4781	42649	42649	P12814; Q08043; O43707	NA	DFIASKGVKL	10	1	92.478	555583	10	K6(Acetyl:2H(3));K9(Acetyl:2H(3))	Acetyl:2H(3)@K;Acetyl:2H(3)@K	27	QE	0.557284	FALSE	Sequest HT	Sequest HT (B2)	B	2	Unambiguous	3	P12814; Q08043; O43707	Alpha-actinin-1 OS=Homo sapiens OX=9606 GN=ACTN1 PE=1 SV=2;Alpha-actinin-3 OS=Homo sapiens OX=9606 GN=ACTN3 PE=1 SV=2;Alpha-actinin-4 OS=Homo sapiens OX=9606 GN=ACTN4 PE=1 SV=2	P12814; Q08043; O43707	Alpha-actinin-1 OS=Homo sapiens OX=9606 GN=ACTN1 PE=1 SV=2; Alpha-actinin-3 OS=Homo sapiens OX=9606 GN=ACTN3 PE=1 SV=2; Alpha-actinin-4 OS=Homo sapiens OX=9606 GN=ACTN4 PE=1 SV=2	1	1	0.5774	0	1	1	1167.69	1167.69	1167.69	-0.22	-0.00026	0/0	0	0	2.00524e+06	HCD	MS2	0	95.575	92.4781	42649	42643	220425_iNrich_HELA_MG132_Chymotrypsin_bRP_09.raw	F11.9	715	3	FALSE	L	D	F11	chymotrypsin	206358	100265	0.673002	0.326998	MG132	1ST	10	158	0	FALSE	6;9	63612.3	NA	NA	NA
High	[Y].eLDTEkERDAQAIF.[E]	HCD	3.64	0.00013	0.00027	0.606	0.47	1	Sequest HT (2)	2	846.416	-3.76	92.5072	42667	42667	O15541	Glu->pyro-Glu	ELDTEKERDAQAIF	14	2	92.507	555584	14	N-Term(Glu->pyro-Glu);K6(Acetyl:2H(3))	Glu->pyro-Glu@E^Any N-term;Acetyl:2H(3)@K	27	QE	0.557481	FALSE	Sequest HT	Sequest HT (B2)	B	2	Unambiguous	1	O15541	E3 ubiquitin-protein ligase RNF113A OS=Homo sapiens OX=9606 GN=RNF113A PE=1 SV=1	O15541	E3 ubiquitin-protein ligase RNF113A OS=Homo sapiens OX=9606 GN=RNF113A PE=1 SV=1	1	2	0.4725	0	1	1	846.416	1691.83	1691.83	-3.76	-0.00318	0/0	0	0	3.10547e+06	HCD	MS2	25.8282	59.041	92.5072	42667	42656	220425_iNrich_HELA_MG132_Chymotrypsin_bRP_09.raw	F11.9	2208	1	FALSE	Y	E	F11	chymotrypsin	776399	124977	0.861348	0.138652	MG132	1ST	10	158	0	FALSE	0;6	212446	NA	NA	NA
High	[L].eALQVDGGRLEAEL.[R]	HCD	3.73	0.00011	0.00021	0.661	0.46	1	Sequest HT (2)	2	772.903	-0.61	92.5161	42671	42671	P08729	Acetyl:2H(3	EALQVDGGRLEAEL	14	2	92.516	555585	14	N-Term(Acetyl:2H(3))	Acetyl:2H(3)@Any N-term	27	QE	0.557541	FALSE	Sequest HT	Sequest HT (B2)	B	2	Unambiguous	1	P08729	Keratin, type II cytoskeletal 7 OS=Homo sapiens OX=9606 GN=KRT7 PE=1 SV=5	P08729	Keratin, type II cytoskeletal 7 OS=Homo sapiens OX=9606 GN=KRT7 PE=1 SV=5	2	2	0.4611	0	1	1	772.903	1544.8	1544.8	-0.61	-0.00047	0/0	0	0	3.7691e+06	HCD	MS2	46.1894	24.825	92.5161	42671	42669	220425_iNrich_HELA_MG132_Chymotrypsin_bRP_09.raw	F11.9	2155	1	FALSE	L	E	F11	chymotrypsin	1.14615e+06	972918	0.540874	0.459126	MG132	1ST	10	158	0	FALSE	0	465437	NA	NA	NA
High	[F].iQQcTDDVRLF.[A]	HCD	3.41	5.9e-05	0.00013	0.77	0.58	1	Sequest HT (2)	2	720.356	0.99	92.5212	42675	42675	Q14019	Acetyl:2H(3	IQQCTDDVRLF	11	2	92.521	555586	11	N-Term(Acetyl:2H(3));C4(Carbamidomethyl)	Acetyl:2H(3)@Any N-term;Carbamidomethyl@C	27	QE	0.557576	FALSE	Sequest HT	Sequest HT (B2)	B	2	Unambiguous	1	Q14019	Coactosin-like protein OS=Homo sapiens OX=9606 GN=COTL1 PE=1 SV=3	Q14019	Coactosin-like protein OS=Homo sapiens OX=9606 GN=COTL1 PE=1 SV=3	1	0	0.5777	0	1	1	720.356	1439.7	1439.7	0.99	0.00072	0/0	0	0	3.59599e+06	HCD	MS2	39.4653	21.791	92.5212	42675	42669	220425_iNrich_HELA_MG132_Chymotrypsin_bRP_09.raw	F11.9	2247	1	FALSE	F	I	F11	chymotrypsin	502158	1.54923e+06	0.24479	0.75521	MG132	1ST	10	158	0	FALSE	0;4	360879	NA	NA	NA
High	[M].kESkLPGDkGL.[V]	HCD	1.69	0.0012	0.0076	0.191	0.45	1	Sequest HT (2)	2	676.398	1.77	92.5625	42699	42699	P27824	Acetyl:2H(3	KESKLPGDKGL	11	2	92.562	555587	11	N-Term(Acetyl:2H(3));K1(Acetyl:2H(3));K4(Acetyl:2H(3));K9(Acetyl:2H(3))	Acetyl:2H(3)@Any N-term;Acetyl:2H(3)@K;Acetyl:2H(3)@K;Acetyl:2H(3)@K	27	QE	0.557855	FALSE	Sequest HT	Sequest HT (B2)	B	2	Unambiguous	1	P27824	Calnexin OS=Homo sapiens OX=9606 GN=CANX PE=1 SV=2	P27824	Calnexin OS=Homo sapiens OX=9606 GN=CANX PE=1 SV=2	1	2	0.4497	0	1	1	676.398	1351.79	1351.79	1.77	0.0012	0/0	0	0	3.34467e+06	HCD	MS2	7.09733	16.062	92.5625	42699	42695	220425_iNrich_HELA_MG132_Chymotrypsin_bRP_09.raw	F11.9	789	1	FALSE	M	K	F11	chymotrypsin	1.11704e+06	938838	0.543341	0.456659	MG132	1ST	10	158	0	FALSE	0;1;4;9	783334	NA	NA	NA
High	[-].mDDREDLVYQAkL.[A]	HCD	3.05	0.0003	0.001	0.386	0.59	1	Sequest HT (2)	2	841.909	-1.31	92.6134	42730	42730	P62258	Acetyl	MDDREDLVYQAKL	13	2	92.613	555588	13	N-Term(Acetyl);K12(Acetyl:2H(3))	Acetyl@Any N-term;Acetyl:2H(3)@K	27	QE	0.558199	FALSE	Sequest HT	Sequest HT (B2)	B	2	Unambiguous	1	P62258	14-3-3 protein epsilon OS=Homo sapiens OX=9606 GN=YWHAE PE=1 SV=1	P62258	14-3-3 protein epsilon OS=Homo sapiens OX=9606 GN=YWHAE PE=1 SV=1	3	2	0.5869	0	1	1	841.909	1682.81	1682.81	-1.31	-0.0011	0/0	0	0	2.03048e+06	HCD	MS2	12.2255	61.494	92.6134	42730	42721	220425_iNrich_HELA_MG132_Chymotrypsin_bRP_09.raw	F11.9	2060	1	FALSE	NA	M	F11	chymotrypsin	947421	375345	0.716242	0.283758	MG132	1ST	10	158	0	FALSE	0;12	278626	NA	NA	NA
High	[L].eALQVDGGRLEAEL.[R]	HCD	2.57	0.00045	0.0024	0.292	0.47	1	Sequest HT (2)	2	772.905	1.67	92.6403	42745	42745	P08729	Acetyl:2H(3	EALQVDGGRLEAEL	14	2	92.64	555589	14	N-Term(Acetyl:2H(3))	Acetyl:2H(3)@Any N-term	27	QE	0.55838	FALSE	Sequest HT	Sequest HT (B2)	B	2	Unambiguous	1	P08729	Keratin, type II cytoskeletal 7 OS=Homo sapiens OX=9606 GN=KRT7 PE=1 SV=5	P08729	Keratin, type II cytoskeletal 7 OS=Homo sapiens OX=9606 GN=KRT7 PE=1 SV=5	2	2	0.4669	0	1	1	772.905	1544.8	1544.8	1.67	0.00129	0/0	0	0	4.81859e+06	HCD	MS2	27.687	7.807	92.6403	42745	42734	220425_iNrich_HELA_MG132_Chymotrypsin_bRP_09.raw	F11.9	2184	1	FALSE	L	E	F11	chymotrypsin	1381586	1.11004e+06	0.554492	0.445508	MG132	1ST	10	158	0	FALSE	0	650095	NA	NA	NA
High	[M].aAAEEGcSVGAEADRELEEL.[L]	HCD	5.13	3.3e-05	1.3e-05	1.3	0.7	1	Sequest HT (2)	2	1074.48	2.47	92.6556	42752	42752	P40855	Acetyl	AAAEEGCSVGAEADRELEEL	20	2	92.656	555590	20	N-Term(Acetyl);C7(Carbamidomethyl)	Acetyl@Any N-term;Carbamidomethyl@C	27	QE	0.558484	FALSE	Sequest HT	Sequest HT (B2)	B	2	Unambiguous	1	P40855	Peroxisomal biogenesis factor 19 OS=Homo sapiens OX=9606 GN=PEX19 PE=1 SV=1	P40855	Peroxisomal biogenesis factor 19 OS=Homo sapiens OX=9606 GN=PEX19 PE=1 SV=1	1	2	0.7037	0	1	1	1074.48	2147.95	2147.94	2.47	0.00265	0/0	0	0	1.63386e+06	HCD	MS2	12.0974	90.019	92.6556	42752	42747	220425_iNrich_HELA_MG132_Chymotrypsin_bRP_09.raw	F11.9	838	1	FALSE	M	A	F11	chymotrypsin	679881	710750	0.488901	0.511099	MG132	1ST	10	158	0	FALSE	0;7	224342	NA	NA	NA
High	[-].mDDREDLVYQAkL.[A]	HCD	2.74	0.0027	0.018	0.121	0.33	1	Sequest HT (2)	3	561.61	0.96	92.7132	42783	42783	P62258	Acetyl	MDDREDLVYQAKL	13	3	92.713	555591	13	N-Term(Acetyl);K12(Acetyl:2H(3))	Acetyl@Any N-term;Acetyl:2H(3)@K	27	QE	0.558873	FALSE	Sequest HT	Sequest HT (B2)	B	2	Unambiguous	1	P62258	14-3-3 protein epsilon OS=Homo sapiens OX=9606 GN=YWHAE PE=1 SV=1	P62258	14-3-3 protein epsilon OS=Homo sapiens OX=9606 GN=YWHAE PE=1 SV=1	3	0	0.3285	0	1	1	561.61	1682.81	1682.81	0.96	0.00054	0/0	0	0	3.41508e+06	HCD	MS2	67.6113	75.701	92.7132	42783	42773	220425_iNrich_HELA_MG132_Chymotrypsin_bRP_09.raw	F11.9	2092	1	FALSE	NA	M	F11	chymotrypsin	1.33807e+06	505731	0.725713	0.274287	MG132	1ST	10	158	0	FALSE	0;12	665677	NA	NA	NA
High	[-].mDDREDLVYQAkL.[A]	HCD	2.86	0.00034	0.0012	0.368	0.48	1	Sequest HT (2)	3	561.61	0.53	92.725	42789	42789	P62258	Acetyl	MDDREDLVYQAKL	13	3	92.725	555592	13	N-Term(Acetyl);K12(Acetyl:2H(3))	Acetyl@Any N-term;Acetyl:2H(3)@K	27	QE	0.558953	FALSE	Sequest HT	Sequest HT (B2)	B	2	Unambiguous	1	P62258	14-3-3 protein epsilon OS=Homo sapiens OX=9606 GN=YWHAE PE=1 SV=1	P62258	14-3-3 protein epsilon OS=Homo sapiens OX=9606 GN=YWHAE PE=1 SV=1	3	3	0.479	0	1	1	561.61	1682.81	1682.81	0.53	0.0003	0/0	0	0	4.53775e+06	HCD	MS2	10.3614	22.013	92.725	42789	42786	220425_iNrich_HELA_MG132_Chymotrypsin_bRP_09.raw	F11.9	2069	1	FALSE	NA	M	F11	chymotrypsin	1.89294e+06	515194	0.786061	0.213939	MG132	1ST	10	158	0	FALSE	0;12	860827	NA	NA	NA
High	[-].mDDREDLVYQAkL.[A]	HCD	3.13	0.00032	0.0011	0.379	0.66	1	Sequest HT (2)	2	841.911	0.35	92.7461	42801	42801	P62258	Acetyl	MDDREDLVYQAKL	13	2	92.746	555593	13	N-Term(Acetyl);K12(Acetyl:2H(3))	Acetyl@Any N-term;Acetyl:2H(3)@K	27	QE	0.559095	FALSE	Sequest HT	Sequest HT (B2)	B	2	Unambiguous	1	P62258	14-3-3 protein epsilon OS=Homo sapiens OX=9606 GN=YWHAE PE=1 SV=1	P62258	14-3-3 protein epsilon OS=Homo sapiens OX=9606 GN=YWHAE PE=1 SV=1	3	2	0.6581	0	1	1	841.911	1682.81	1682.81	0.35	0.0003	0/0	0	0	26301266	HCD	MS2	4.90021	3.736	92.7461	42801	42799	220425_iNrich_HELA_MG132_Chymotrypsin_bRP_09.raw	F11.9	2065	1	FALSE	NA	M	F11	chymotrypsin	6.87312e+06	2.64082e+06	0.722427	0.277573	MG132	1ST	10	158	0	FALSE	0;12	2051306	NA	NA	NA
High	[W].kDPALSQL.[I]	HCD	1.42	0.0021	0.014	0.143	0.41	1	Sequest HT (2)	1	961.548	1.32	92.7552	42806	42806	P24522	Acetyl:2H(3	KDPALSQL	8	1	92.755	555594	8	N-Term(Acetyl:2H(3));K1(Acetyl:2H(3))	Acetyl:2H(3)@Any N-term;Acetyl:2H(3)@K	27	QE	0.559157	FALSE	Sequest HT	Sequest HT (B2)	B	2	Unambiguous	1	P24522	Growth arrest and DNA damage-inducible protein GADD45 alpha OS=Homo sapiens OX=9606 GN=GADD45A PE=1 SV=1	P24522	Growth arrest and DNA damage-inducible protein GADD45 alpha OS=Homo sapiens OX=9606 GN=GADD45A PE=1 SV=1	1	1	0.4085	0	1	1	961.548	961.548	961.547	1.32	0.00127	0/0	0	0	2.14163e+06	HCD	MS2	48.3566	72.491	92.7552	42806	42799	220425_iNrich_HELA_MG132_Chymotrypsin_bRP_09.raw	F11.9	1128	1	FALSE	W	K	F11	chymotrypsin	370382	87538.9	0.808834	0.191166	MG132	1ST	10	158	0	FALSE	0;1	127205	NA	NA	NA
High	[-].mDDREDLVYQAkL.[A]	HCD	2.52	0.00046	0.0025	0.288	0.54	1	Sequest HT (2)	1	1682.82	1.56	92.7767	42816	42816	P62258	Acetyl	MDDREDLVYQAKL	13	1	92.777	555595	13	N-Term(Acetyl);K12(Acetyl:2H(3))	Acetyl@Any N-term;Acetyl:2H(3)@K	27	QE	0.559302	FALSE	Sequest HT	Sequest HT (B2)	B	2	Unambiguous	1	P62258	14-3-3 protein epsilon OS=Homo sapiens OX=9606 GN=YWHAE PE=1 SV=1	P62258	14-3-3 protein epsilon OS=Homo sapiens OX=9606 GN=YWHAE PE=1 SV=1	3	1	0.5397	0	1	1	1682.82	1682.82	1682.81	1.56	0.00262	0/0	0	0	2.23662e+06	HCD	MS2	0	120	92.7767	42816	42812	220425_iNrich_HELA_MG132_Chymotrypsin_bRP_09.raw	F11.9	2086	1	FALSE	NA	M	F11	chymotrypsin	108955	183319	0.372783	0.627217	MG132	1ST	10	158	0	FALSE	0;12	116837	NA	NA	NA
High	[Y].TkDEQLESLF.[Q]	HCD	2.26	0.00088	0.0045	0.234	0.45	1	Sequest HT (2)	2	627.818	0.18	92.8369	42847	42847	P05198	NA	TKDEQLESLF	10	2	92.837	555596	10	K2(Acetyl:2H(3))	Acetyl:2H(3)@K	27	QE	0.559709	FALSE	Sequest HT	Sequest HT (B2)	B	2	Unambiguous	1	P05198	Eukaryotic translation initiation factor 2 subunit 1 OS=Homo sapiens OX=9606 GN=EIF2S1 PE=1 SV=3	P05198	Eukaryotic translation initiation factor 2 subunit 1 OS=Homo sapiens OX=9606 GN=EIF2S1 PE=1 SV=3	2	2	0.4513	0	1	1	627.818	1254.63	1254.63	0.18	0.00011	0/0	0	0	1.8035e+06	HCD	MS2	28.6825	37.337	92.8369	42847	42838	220425_iNrich_HELA_MG132_Chymotrypsin_bRP_09.raw	F11.9	1895	1	FALSE	Y	T	F11	chymotrypsin	462240	199887	0.698113	0.301887	MG132	1ST	10	158	0	FALSE	2	148416	NA	NA	NA
High	[F].sAPVVPSSF.[N]	HCD	1.93	0.0039	0.027	0.088	0.32	1	Sequest HT (2)	1	935.492	0.74	92.8984	42881	42881	O95373	Acetyl:2H(3	SAPVVPSSF	9	1	92.898	555597	9	N-Term(Acetyl:2H(3))	Acetyl:2H(3)@Any N-term	27	QE	0.560124	FALSE	Sequest HT	Sequest HT (B2)	B	2	Unambiguous	1	O95373	Importin-7 OS=Homo sapiens OX=9606 GN=IPO7 PE=1 SV=1	O95373	Importin-7 OS=Homo sapiens OX=9606 GN=IPO7 PE=1 SV=1	0	1	0.3161	0	1	1	935.492	935.492	935.491	0.74	0.00069	0/0	0	0	1.92951e+06	HCD	MS2	51.4219	68.497	92.8984	42881	42877	220425_iNrich_HELA_MG132_Chymotrypsin_bRP_09.raw	F11.9	1897	1	FALSE	F	S	F11	chymotrypsin	359642	414052	0.464838	0.535162	MG132	1ST	10	158	0	FALSE	0	187702	NA	NA	NA
High	[L].qIDQINTDL.[N]	HCD	1.61	0.00056	0.003	0.271	0.32	1	Sequest HT (2)	2	552.785	0.95	92.9195	42893	42893	P35579	Acetyl:2H(3	QIDQINTDL	9	2	92.92	555598	9	N-Term(Acetyl:2H(3))	Acetyl:2H(3)@Any N-term	27	QE	0.560267	FALSE	Sequest HT	Sequest HT (B2)	B	2	Unambiguous	1	P35579	Myosin-9 OS=Homo sapiens OX=9606 GN=MYH9 PE=1 SV=4	P35579	Myosin-9 OS=Homo sapiens OX=9606 GN=MYH9 PE=1 SV=4	0	2	0.3168	0	1	1	552.785	1104.56	1104.56	0.95	0.00052	0/0	0	0	5.11087e+06	HCD	MS2	28.7564	13.469	92.9195	42893	42890	220425_iNrich_HELA_MG132_Chymotrypsin_bRP_09.raw	F11.9	1808	1	FALSE	L	Q	F11	chymotrypsin	1.29106e+06	466574	0.734544	0.265456	MG132	1ST	10	158	0	FALSE	0	1108193	NA	NA	NA
High	[L].qIDQINTDL.[N]	HCD	1.8	0.0023	0.016	0.132	0.19	1	Sequest HT (2)	1	1104.56	0.9	92.9212	42894	42894	P35579	Acetyl:2H(3	QIDQINTDL	9	1	92.921	555599	9	N-Term(Acetyl:2H(3))	Acetyl:2H(3)@Any N-term	27	QE	0.560278	FALSE	Sequest HT	Sequest HT (B2)	B	2	Unambiguous	1	P35579	Myosin-9 OS=Homo sapiens OX=9606 GN=MYH9 PE=1 SV=4	P35579	Myosin-9 OS=Homo sapiens OX=9606 GN=MYH9 PE=1 SV=4	0	1	0.1889	0	1	1	1104.56	1104.56	1104.56	0.9	0.001	0/0	0	0	4447197	HCD	MS2	18.7741	64.353	92.9212	42894	42890	220425_iNrich_HELA_MG132_Chymotrypsin_bRP_09.raw	F11.9	1808	1	FALSE	L	Q	F11	chymotrypsin	1.42397e+06	60986.7	0.95893	0.0410697	MG132	1ST	10	158	0	FALSE	0	732233	NA	NA	NA
High	[L].DFEQEMATAASSSSL.[E]	HCD	3.23	0.00022	0.00059	0.46	0.59	1	Sequest HT (2)	1	1573.67	1.92	92.9254	42896	42896	P60709; Q6S8J3; P63261	NA	DFEQEMATAASSSSL	15	1	92.925	555600	15		NA	27	QE	0.560307	FALSE	Sequest HT	Sequest HT (B2)	B	2	Unambiguous	3	P60709; P63261	Actin, cytoplasmic 1 OS=Homo sapiens OX=9606 GN=ACTB PE=1 SV=1;Actin, cytoplasmic 2 OS=Homo sapiens OX=9606 GN=ACTG1 PE=1 SV=1	P60709; Q6S8J3; P63261	Actin, cytoplasmic 1 OS=Homo sapiens OX=9606 GN=ACTB PE=1 SV=1; POTE ankyrin domain family member E OS=Homo sapiens OX=9606 GN=POTEE PE=2 SV=3; Actin, cytoplasmic 2 OS=Homo sapiens OX=9606 GN=ACTG1 PE=1 SV=1	2	1	0.5882	0	1	1	1573.67	1573.67	1573.67	1.92	0.00302	0/0	0	0	3316270	HCD	MS2	0	118.244	92.9254	42896	42890	220425_iNrich_HELA_MG132_Chymotrypsin_bRP_09.raw	F11.9	663	2	FALSE	L	D	F11	chymotrypsin	522210	61790.8	0.894194	0.105806	MG132	1ST	10	158	0	FALSE	NA	142762	NA	NA	NA
High	[L].rDIkIVkkL.[G]	HCD	1.88	0.0023	0.016	0.132	0.47	1	Sequest HT (2)	2	646.938	0.58	93.0439	42960	42960	P50991	Acetyl:2H(3	RDIKIVKKL	9	2	93.044	555601	9	N-Term(Acetyl:2H(3));K4(Acetyl:2H(3));K7(Acetyl:2H(3));K8(Acetyl:2H(3))	Acetyl:2H(3)@Any N-term;Acetyl:2H(3)@K;Acetyl:2H(3)@K;Acetyl:2H(3)@K	27	QE	0.561107	TRUE	Sequest HT	Sequest HT (B2)	B	2	Unambiguous	1	P50991	T-complex protein 1 subunit delta OS=Homo sapiens OX=9606 GN=CCT4 PE=1 SV=4	P50991	T-complex protein 1 subunit delta OS=Homo sapiens OX=9606 GN=CCT4 PE=1 SV=4	0	2	0.4681	0	1	1	646.938	1292.87	1292.87	0.58	0.00037	0/0	0	0	2.80585e+06	HCD	MS2	59.7433	29.443	93.0439	42960	42955	220425_iNrich_HELA_MG132_Chymotrypsin_bRP_09.raw	F11.9	25	1	FALSE	L	R	F11	chymotrypsin	473549	493360	0.489756	0.510244	MG132	1ST	10	158	1	TRUE	0;4;7;8	280225	NA	NA	NA
High	[L].NDELEIIEGM.[K]	HCD	1.54	0.0037	0.026	0.091	0.28	1	Sequest HT (2)	2	581.768	-0.33	93.3799	43141	43141	P10809	NA	NDELEIIEGM	10	2	93.38	555602	10		NA	27	QE	0.563378	FALSE	Sequest HT	Sequest HT (B2)	B	2	Unambiguous	1	P10809	60 kDa heat shock protein, mitochondrial OS=Homo sapiens OX=9606 GN=HSPD1 PE=1 SV=2	P10809	60 kDa heat shock protein, mitochondrial OS=Homo sapiens OX=9606 GN=HSPD1 PE=1 SV=2	1	2	0.2792	0	1	1	581.768	1162.53	1162.53	-0.33	-0.00019	0/0	0	0	1.28611e+06	HCD	MS2	82.9678	17.367	93.3799	43141	43137	220425_iNrich_HELA_MG132_Chymotrypsin_bRP_09.raw	F11.9	1214	1	FALSE	L	N	F11	chymotrypsin	512761	616020	0.454261	0.545739	MG132	1ST	10	158	0	FALSE	NA	337499	NA	NA	NA
High	[M].iTDLEERL.[R]	HCD	2.29	0.00093	0.0053	0.22	0.3	1	Sequest HT (2)	2	517.284	0.97	93.5135	43217	43217	P35579	Acetyl:2H(3	ITDLEERL	8	2	93.513	555603	8	N-Term(Acetyl:2H(3))	Acetyl:2H(3)@Any N-term	27	QE	0.56428	FALSE	Sequest HT	Sequest HT (B2)	B	2	Unambiguous	1	P35579	Myosin-9 OS=Homo sapiens OX=9606 GN=MYH9 PE=1 SV=4	P35579	Myosin-9 OS=Homo sapiens OX=9606 GN=MYH9 PE=1 SV=4	1	0	0.3013	0	1	1	517.284	1033.56	1033.56	0.97	0.0005	0/0	0	0	3.0228e+06	HCD	MS2	60.1387	35.217	93.5135	43217	43215	220425_iNrich_HELA_MG132_Chymotrypsin_bRP_09.raw	F11.9	1525	1	FALSE	M	I	F11	chymotrypsin	535917	2.0998e+06	0.203329	0.796671	MG132	1ST	10	158	0	FALSE	0	486436	NA	NA	NA
High	[VM].eVDVEAPGAkL.[D]	HCD	1.96	0.0015	0.0097	0.171	0.52	1	Sequest HT (2)	1	1154.61	0.26	93.5918	43259	43259	Q8IVF2	Glu->pyro-Glu	EVDVEAPGAKL	11	1	93.592	555604	11	N-Term(Glu->pyro-Glu);K10(Acetyl:2H(3))	Glu->pyro-Glu@E^Any N-term;Acetyl:2H(3)@K	27	QE	0.564809	FALSE	Sequest HT	Sequest HT (B2)	B	2	Unambiguous	1	Q8IVF2	Protein AHNAK2 OS=Homo sapiens OX=9606 GN=AHNAK2 PE=1 SV=2	Q8IVF2	Protein AHNAK2 OS=Homo sapiens OX=9606 GN=AHNAK2 PE=1 SV=2	0	1	0.5204	0	1	1	1154.61	1154.61	1154.61	0.26	0.0003	0/0	0	0	1.93116e+06	HCD	MS2	25.0429	103.243	93.5918	43259	43254	220425_iNrich_HELA_MG132_Chymotrypsin_bRP_09.raw	F11.9	1819	1	FALSE	VM	E	F11	chymotrypsin	270428	744190	0.266531	0.733469	MG132	1ST	10	158	0	FALSE	0;10	551229	NA	NA	NA
High	[L].rETVVEVPQVTW.[E]	HCD	2.9	0.00011	0.0002	0.675	0.49	1	Sequest HT (2)	2	744.401	1.49	93.6658	43296	43296	P55072	Acetyl:2H(3	RETVVEVPQVTW	12	2	93.666	555605	12	N-Term(Acetyl:2H(3))	Acetyl:2H(3)@Any N-term	27	QE	0.565309	TRUE	Sequest HT	Sequest HT (B2)	B	2	Unambiguous	1	P55072	Transitional endoplasmic reticulum ATPase OS=Homo sapiens OX=9606 GN=VCP PE=1 SV=4	P55072	Transitional endoplasmic reticulum ATPase OS=Homo sapiens OX=9606 GN=VCP PE=1 SV=4	0	2	0.4931	0	1	1	744.401	1487.8	1487.79	1.49	0.00111	0/0	0	0	3.47691e+06	HCD	MS2	21.7727	66.886	93.6658	43296	43293	220425_iNrich_HELA_MG132_Chymotrypsin_bRP_09.raw	F11.9	1986	1	FALSE	L	R	F11	chymotrypsin	875276	956320	0.477876	0.522124	MG132	1ST	10	158	1	TRUE	0	447510	NA	NA	NA
High	[L].cISTkkEVEkM.[N]	HCD	2.31	0.00013	0.00026	0.61	0.4	1	Sequest HT (2)	2	766.91	1.93	93.6697	43298	43298	P09874	Acetyl:2H(3	CISTKKEVEKM	11	2	93.67	555606	11	N-Term(Acetyl:2H(3));C1(Carbamidomethyl);K5(Acetyl:2H(3));K6(Acetyl:2H(3));K10(Acetyl:2H(3))	Acetyl:2H(3)@Any N-term;Carbamidomethyl@C;Acetyl:2H(3)@K;Acetyl:2H(3)@K;Acetyl:2H(3)@K	27	QE	0.565336	FALSE	Sequest HT	Sequest HT (B2)	B	2	Unambiguous	1	P09874	Poly [ADP-ribose] polymerase 1 OS=Homo sapiens OX=9606 GN=PARP1 PE=1 SV=4	P09874	Poly [ADP-ribose] polymerase 1 OS=Homo sapiens OX=9606 GN=PARP1 PE=1 SV=4	0	2	0.3983	0	1	1	766.91	1532.81	1532.81	1.93	0.00148	0/0	0	0	2.71513e+06	HCD	MS2	11.2647	73.308	93.6697	43298	43293	220425_iNrich_HELA_MG132_Chymotrypsin_bRP_09.raw	F11.9	2214	1	FALSE	L	C	F11	chymotrypsin	401728	302002	0.570855	0.429145	MG132	1ST	10	158	0	FALSE	0;1;5;6;10	247937	NA	NA	NA
High	[W].dIETGQQTVGF.[A]	HCD	2.17	0.00037	0.0014	0.349	0.43	1	Sequest HT (2)	1	1239.59	-1.36	93.6741	43300	43300	P62879	Acetyl:2H(3	DIETGQQTVGF	11	1	93.674	555607	11	N-Term(Acetyl:2H(3))	Acetyl:2H(3)@Any N-term	27	QE	0.565366	FALSE	Sequest HT	Sequest HT (B2)	B	2	Unambiguous	1	P62879	Guanine nucleotide-binding protein G(I)/G(S)/G(T) subunit beta-2 OS=Homo sapiens OX=9606 GN=GNB2 PE=1 SV=3	P62879	Guanine nucleotide-binding protein G(I)/G(S)/G(T) subunit beta-2 OS=Homo sapiens OX=9606 GN=GNB2 PE=1 SV=3	0	1	0.4332	0	1	1	1239.59	1239.59	1239.59	-1.36	-0.00168	0/0	0	0	2.06998e+06	HCD	MS2	0	110.74	93.6741	43300	43293	220425_iNrich_HELA_MG132_Chymotrypsin_bRP_09.raw	F11.9	1575	1	FALSE	W	D	F11	chymotrypsin	412524	38298.9	0.915047	0.0849533	MG132	1ST	10	158	0	FALSE	0	146327	NA	NA	NA
High	[-].mEATTAGVGRLEEEAL.[R]	HCD	4.75	3.3e-05	5.6e-06	1.49	0.61	1	Sequest HT (2)	2	859.917	-0.29	93.6796	43304	43304	Q8WUD4	Acetyl	MEATTAGVGRLEEEAL	16	2	93.68	555608	16	N-Term(Acetyl)	Acetyl@Any N-term	27	QE	0.565403	FALSE	Sequest HT	Sequest HT (B2)	B	2	Unambiguous	1	Q8WUD4	Coiled-coil domain-containing protein 12 OS=Homo sapiens OX=9606 GN=CCDC12 PE=1 SV=1	Q8WUD4	Coiled-coil domain-containing protein 12 OS=Homo sapiens OX=9606 GN=CCDC12 PE=1 SV=1	2	2	0.6063	0	1	1	859.917	1718.83	1718.83	-0.29	-0.00025	0/0	0	0	2.93089e+06	HCD	MS2	42.9338	70.544	93.6796	43304	43293	220425_iNrich_HELA_MG132_Chymotrypsin_bRP_09.raw	F11.9	2094	1	FALSE	NA	M	F11	chymotrypsin	895851	754682	0.542764	0.457236	MG132	1ST	10	158	0	FALSE	0	215043	NA	NA	NA
High	[F].vAESAVAGSAEANAF.[S]	HCD	1.89	0.0003	0.001	0.386	0.28	1	Sequest HT (2)	2	719.846	-2.51	93.7715	43350	43350	P22695	Acetyl:2H(3	VAESAVAGSAEANAF	15	2	93.772	555609	15	N-Term(Acetyl:2H(3))	Acetyl:2H(3)@Any N-term	27	QE	0.566024	FALSE	Sequest HT	Sequest HT (B2)	B	2	Unambiguous	1	P22695	Cytochrome b-c1 complex subunit 2, mitochondrial OS=Homo sapiens OX=9606 GN=UQCRC2 PE=1 SV=3	P22695	Cytochrome b-c1 complex subunit 2, mitochondrial OS=Homo sapiens OX=9606 GN=UQCRC2 PE=1 SV=3	0	2	0.2804	0	1	1	719.846	1438.69	1438.69	-2.51	-0.0018	0/0	0	0	2.04122e+06	HCD	MS2	33.6183	84.467	93.7715	43350	43345	220425_iNrich_HELA_MG132_Chymotrypsin_bRP_09.raw	F11.9	1848	1	FALSE	F	V	F11	chymotrypsin	360955	143696	0.715256	0.284744	MG132	1ST	10	158	0	FALSE	0	106064	NA	NA	NA
High	[W].eDIGGLEDVkREL.[Q]	HCD	3.69	5.9e-05	0.00012	0.803	0.47	1	Sequest HT (2)	2	750.393	0.33	93.8521	43390	43390	P55072	Glu->pyro-Glu	EDIGGLEDVKREL	13	2	93.852	555610	13	N-Term(Glu->pyro-Glu);K10(Acetyl:2H(3))	Glu->pyro-Glu@E^Any N-term;Acetyl:2H(3)@K	27	QE	0.566568	FALSE	Sequest HT	Sequest HT (B2)	B	2	Unambiguous	1	P55072	Transitional endoplasmic reticulum ATPase OS=Homo sapiens OX=9606 GN=VCP PE=1 SV=4	P55072	Transitional endoplasmic reticulum ATPase OS=Homo sapiens OX=9606 GN=VCP PE=1 SV=4	1	2	0.4688	0	1	1	750.393	1499.78	1499.78	0.33	0.00024	0/0	0	0	1.92707e+06	HCD	MS2	12.6904	90.427	93.8521	43390	43384	220425_iNrich_HELA_MG132_Chymotrypsin_bRP_09.raw	F11.9	2181	1	FALSE	W	E	F11	chymotrypsin	251758	520544	0.325984	0.674016	MG132	1ST	10	158	0	FALSE	0;10	147191	NA	NA	NA
High	[L].eALEkGQPVDL.[S]	HCD	1.78	0.0021	0.014	0.142	0.2	1	Sequest HT (2)	2	613.33	1.35	93.8606	43394	43394	Q5T0F9	Glu->pyro-Glu	EALEKGQPVDL	11	2	93.861	555611	11	N-Term(Glu->pyro-Glu);K5(Acetyl:2H(3))	Glu->pyro-Glu@E^Any N-term;Acetyl:2H(3)@K	27	QE	0.566626	FALSE	Sequest HT	Sequest HT (B2)	B	2	Unambiguous	1	Q5T0F9	Coiled-coil and C2 domain-containing protein 1B OS=Homo sapiens OX=9606 GN=CC2D1B PE=1 SV=1	Q5T0F9	Coiled-coil and C2 domain-containing protein 1B OS=Homo sapiens OX=9606 GN=CC2D1B PE=1 SV=1	1	2	0.2022	0	1	1	613.33	1225.65	1225.65	1.35	0.00083	0/0	0	0	1127197	HCD	MS2	31.465	120	93.8606	43394	43384	220425_iNrich_HELA_MG132_Chymotrypsin_bRP_09.raw	F11.9	1786	1	FALSE	L	E	F11	chymotrypsin	88737.5	176044	0.335135	0.664865	MG132	1ST	10	158	0	FALSE	0;5	74850.5	NA	NA	NA
High	[M].aDkPDmGEIASF.[D]	HCD	1.38	0.0097	0.069	0.003	0.38	1	Sequest HT (2)	2	692.313	0.23	93.8721	43400	43400	P63313	Acetyl	ADKPDMGEIASF	12	2	93.872	555612	12	N-Term(Acetyl);K3(Acetyl:2H(3));M6(Oxidation)	Acetyl@Any N-term;Acetyl:2H(3)@K;Oxidation@M	27	QE	0.566703	FALSE	Sequest HT	Sequest HT (B2)	B	2	Unambiguous	1	P63313	Thymosin beta-10 OS=Homo sapiens OX=9606 GN=TMSB10 PE=1 SV=2	P63313	Thymosin beta-10 OS=Homo sapiens OX=9606 GN=TMSB10 PE=1 SV=2	1	2	0.3841	0	1	1	692.313	1383.62	1383.62	0.23	0.00016	0/0	0	0	4.33411e+06	HCD	MS2	27.1267	14.456	93.8721	43400	43397	220425_iNrich_HELA_MG132_Chymotrypsin_bRP_09.raw	F11.9	1158	1	FALSE	M	A	F11	chymotrypsin	198386	907241	0.179433	0.820567	MG132	1ST	10	158	0	FALSE	0;3;6	424778	NA	NA	NA
High	[L].eIDLDSMRNL.[K]	HCD	3.07	0.00043	0.0021	0.305	0.57	1	Sequest HT (2)	2	594.292	3.21	93.8993	43413	43413	P05783	Glu->pyro-Glu	EIDLDSMRNL	10	2	93.899	555613	10	N-Term(Glu->pyro-Glu)	Glu->pyro-Glu@E^Any N-term	27	QE	0.566887	FALSE	Sequest HT	Sequest HT (B2)	B	2	Unambiguous	1	P05783	Keratin, type I cytoskeletal 18 OS=Homo sapiens OX=9606 GN=KRT18 PE=1 SV=2	P05783	Keratin, type I cytoskeletal 18 OS=Homo sapiens OX=9606 GN=KRT18 PE=1 SV=2	2	2	0.57	0	1	1	594.292	1187.58	1187.57	3.21	0.00191	0/0	0	0	5390702	HCD	MS2	8.43504	11.839	93.8993	43413	43410	220425_iNrich_HELA_MG132_Chymotrypsin_bRP_09.raw	F11.9	1804	1	FALSE	L	E	F11	chymotrypsin	828324	2.58521e+06	0.242659	0.757341	MG132	1ST	10	158	0	FALSE	0	1071820	NA	NA	NA
High	[L].eIDLDSMRNL.[K]	HCD	2.97	0.00043	0.0022	0.299	0.35	1	Sequest HT (2)	1	1187.57	-0.22	93.9018	43414	43414	P05783	Glu->pyro-Glu	EIDLDSMRNL	10	1	93.902	555614	10	N-Term(Glu->pyro-Glu)	Glu->pyro-Glu@E^Any N-term	27	QE	0.566904	FALSE	Sequest HT	Sequest HT (B2)	B	2	Unambiguous	1	P05783	Keratin, type I cytoskeletal 18 OS=Homo sapiens OX=9606 GN=KRT18 PE=1 SV=2	P05783	Keratin, type I cytoskeletal 18 OS=Homo sapiens OX=9606 GN=KRT18 PE=1 SV=2	2	1	0.3502	0	1	1	1187.57	1187.57	1187.57	-0.22	-0.00026	0/0	0	0	1.91721e+06	HCD	MS2	0	114.327	93.9018	43414	43410	220425_iNrich_HELA_MG132_Chymotrypsin_bRP_09.raw	F11.9	1686	1	FALSE	L	E	F11	chymotrypsin	107922	316262	0.254423	0.745577	MG132	1ST	10	158	0	FALSE	0	175072	NA	NA	NA
High	[M].sGTNLDGNDEFDEQL.[R]	HCD	1.03	0.0092	0.066	0.008	0.16	1	Sequest HT (2)	2	848.351	-2.21	93.9357	43432	43432	O43719	Acetyl	SGTNLDGNDEFDEQL	15	2	93.936	555615	15	N-Term(Acetyl)	Acetyl@Any N-term	27	QE	0.567133	FALSE	Sequest HT	Sequest HT (B2)	B	2	Unambiguous	1	O43719	HIV Tat-specific factor 1 OS=Homo sapiens OX=9606 GN=HTATSF1 PE=1 SV=1	O43719	HIV Tat-specific factor 1 OS=Homo sapiens OX=9606 GN=HTATSF1 PE=1 SV=1	2	2	0.1553	0	1	1	848.351	1695.69	1695.7	-2.21	-0.00187	0/0	0	0	1.1401e+06	HCD	MS2	51.3822	93.395	93.9357	43432	43423	220425_iNrich_HELA_MG132_Chymotrypsin_bRP_09.raw	F11.9	361	1	FALSE	M	S	F11	chymotrypsin	91775.8	29307.1	0.757958	0.242042	MG132	1ST	10	158	0	FALSE	0	25467.3	NA	NA	NA
High	[L].tTkkVVDNTTAkEF.[A]	HCD	2.61	0.00089	0.0048	0.229	0.55	1	Sequest HT (2)	2	881.485	-1.72	94.0471	43491	43491	Q92928; Q9H0U4	Acetyl:2H(3	TTKKVVDNTTAKEF	14	2	94.047	555616	14	N-Term(Acetyl:2H(3));K3(Acetyl:2H(3));K4(Acetyl:2H(3));K12(Acetyl:2H(3))	Acetyl:2H(3)@Any N-term;Acetyl:2H(3)@K;Acetyl:2H(3)@K;Acetyl:2H(3)@K	27	QE	0.567886	FALSE	Sequest HT	Sequest HT (B2)	B	2	Unambiguous	2	Q9H0U4	Ras-related protein Rab-1B OS=Homo sapiens OX=9606 GN=RAB1B PE=1 SV=1	Q92928; Q9H0U4	Putative Ras-related protein Rab-1C OS=Homo sapiens OX=9606 GN=RAB1C PE=5 SV=2; Ras-related protein Rab-1B OS=Homo sapiens OX=9606 GN=RAB1B PE=1 SV=1	0	2	0.5517	0	1	1	881.485	1761.96	1761.97	-1.72	-0.00151	0/0	0	0	3.68089e+06	HCD	MS2	19.5247	62.372	94.0471	43491	43488	220425_iNrich_HELA_MG132_Chymotrypsin_bRP_09.raw	F11.9	1811	1	FALSE	L	T	F11	chymotrypsin	443610	127740	0.776424	0.223576	MG132	1ST	10	158	0	FALSE	0;3;4;12	178161	NA	NA	NA
High	[F].lENVIRDAVTY.[T]	HCD	3.82	5.1e-05	5.7e-05	0.971	0.58	1	Sequest HT (2)	2	669.359	-2.58	94.0496	43493	43493	P62805	Acetyl:2H(3	LENVIRDAVTY	11	2	94.05	555617	11	N-Term(Acetyl:2H(3))	Acetyl:2H(3)@Any N-term	27	QE	0.567903	FALSE	Sequest HT	Sequest HT (B2)	B	2	Unambiguous	1	P62805	Histone H4 OS=Homo sapiens OX=9606 GN=H4C16 PE=1 SV=2	P62805	Histone H4 OS=Homo sapiens OX=9606 GN=H4C16 PE=1 SV=2	1	2	0.5759	0	1	1	669.359	1337.71	1337.71	-2.58	-0.00173	0/0	0	0	2.23728e+06	HCD	MS2	60.5383	31.751	94.0496	43493	43488	220425_iNrich_HELA_MG132_Chymotrypsin_bRP_09.raw	F11.9	1964	1	FALSE	F	L	F11	chymotrypsin	749513	900788	0.454168	0.545832	MG132	1ST	10	158	0	FALSE	0	400164	NA	NA	NA
High	[Y].tGSLVDGRIIDTSL.[T]	HCD	2.2	0.0098	0.07	0.002	0.17	1	Sequest HT (2)	2	746.409	1.66	94.0818	43510	43510	Q9NYL4	Acetyl:2H(3	TGSLVDGRIIDTSL	14	2	94.082	555618	14	N-Term(Acetyl:2H(3))	Acetyl:2H(3)@Any N-term	27	QE	0.56812	FALSE	Sequest HT	Sequest HT (B2)	B	2	Unambiguous	1	Q9NYL4	Peptidyl-prolyl cis-trans isomerase FKBP11 OS=Homo sapiens OX=9606 GN=FKBP11 PE=1 SV=1	Q9NYL4	Peptidyl-prolyl cis-trans isomerase FKBP11 OS=Homo sapiens OX=9606 GN=FKBP11 PE=1 SV=1	1	2	0.1727	0	1	1	746.409	1491.81	1491.81	1.66	0.00124	0/0	0	0	11902478	HCD	MS2	31.0918	70.207	94.0818	43510	43501	220425_iNrich_HELA_MG132_Chymotrypsin_bRP_09.raw	F11.9	1865	1	FALSE	Y	T	F11	chymotrypsin	164281	201385	0.449266	0.550734	MG132	1ST	10	158	0	FALSE	0	78845.5	NA	NA	NA
High	[F].sSSAkIVkPNGEkPDEF.[E]	HCD	3.03	5.9e-05	9.1e-05	0.861	0.58	1	Sequest HT (2)	2	1007.03	0.58	94.104	43522	43522	P62081	Acetyl:2H(3	SSSAKIVKPNGEKPDEF	17	2	94.104	555619	17	N-Term(Acetyl:2H(3));K5(Acetyl:2H(3));K8(Acetyl:2H(3));K13(Acetyl:2H(3))	Acetyl:2H(3)@Any N-term;Acetyl:2H(3)@K;Acetyl:2H(3)@K;Acetyl:2H(3)@K	27	QE	0.56827	FALSE	Sequest HT	Sequest HT (B2)	B	2	Unambiguous	1	P62081	40S ribosomal protein S7 OS=Homo sapiens OX=9606 GN=RPS7 PE=1 SV=1	P62081	40S ribosomal protein S7 OS=Homo sapiens OX=9606 GN=RPS7 PE=1 SV=1	0	2	0.5776	0	1	1	1007.03	2013.06	2013.06	0.58	0.00059	0/0	0	0	3.0806e+06	HCD	MS2	10.7733	73.29	94.104	43522	43514	220425_iNrich_HELA_MG132_Chymotrypsin_bRP_09.raw	F11.9	2325	1	FALSE	F	S	F11	chymotrypsin	936614	620772	0.601401	0.398599	MG132	1ST	10	158	0	FALSE	0;5;8;13	433917	NA	NA	NA
High	[F].kTPkEAIEGTY.[I]	HCD	1.62	0.00022	0.00067	0.441	0.14	1	Sequest HT (2)	1	1371.74	4.39	94.1416	43541	43541	P62280	Acetyl:2H(3	KTPKEAIEGTY	11	1	94.142	555620	11	N-Term(Acetyl:2H(3));K1(Acetyl:2H(3));K4(Acetyl:2H(3))	Acetyl:2H(3)@Any N-term;Acetyl:2H(3)@K;Acetyl:2H(3)@K	27	QE	0.568524	FALSE	Sequest HT	Sequest HT (B2)	B	2	Unambiguous	1	P62280	40S ribosomal protein S11 OS=Homo sapiens OX=9606 GN=RPS11 PE=1 SV=3	P62280	40S ribosomal protein S11 OS=Homo sapiens OX=9606 GN=RPS11 PE=1 SV=3	0	1	0.1358	0	1	1	1371.74	1371.74	1371.74	4.39	0.00602	0/0	0	0	2.37198e+06	HCD	MS2	0	120	94.1416	43541	43540	220425_iNrich_HELA_MG132_Chymotrypsin_bRP_09.raw	F11.9	1718	1	FALSE	F	K	F11	chymotrypsin	185883	75628.4	0.710803	0.289197	MG132	1ST	10	158	0	FALSE	0;1;4	63335.7	NA	NA	NA
High	[F].sSSAkIVkPNGEkPDEF.[E]	HCD	3	0.00063	0.0032	0.266	0.21	1	Sequest HT (2)	3	671.691	1	94.1445	43543	43543	P62081	Acetyl:2H(3	SSSAKIVKPNGEKPDEF	17	3	94.144	555621	17	N-Term(Acetyl:2H(3));K5(Acetyl:2H(3));K8(Acetyl:2H(3));K13(Acetyl:2H(3))	Acetyl:2H(3)@Any N-term;Acetyl:2H(3)@K;Acetyl:2H(3)@K;Acetyl:2H(3)@K	27	QE	0.568544	FALSE	Sequest HT	Sequest HT (B2)	B	2	Unambiguous	1	P62081	40S ribosomal protein S7 OS=Homo sapiens OX=9606 GN=RPS7 PE=1 SV=1	P62081	40S ribosomal protein S7 OS=Homo sapiens OX=9606 GN=RPS7 PE=1 SV=1	0	3	0.2133	0	1	1	671.691	2013.06	2013.06	1	0.00067	0/0	0	0	4198793	HCD	MS2	24.2995	60.596	94.1445	43543	43540	220425_iNrich_HELA_MG132_Chymotrypsin_bRP_09.raw	F11.9	2278	1	FALSE	F	S	F11	chymotrypsin	572263	472859	0.547556	0.452444	MG132	1ST	10	158	0	FALSE	0;5;8;13	250153	NA	NA	NA
High	[F].lENVIRDAVTY.[T]	HCD	2.83	5.1e-05	8e-05	0.893	0.57	1	Sequest HT (2)	1	1337.71	0.2	94.1808	43562	43562	P62805	Acetyl:2H(3	LENVIRDAVTY	11	1	94.181	555622	11	N-Term(Acetyl:2H(3))	Acetyl:2H(3)@Any N-term	27	QE	0.568789	FALSE	Sequest HT	Sequest HT (B2)	B	2	Unambiguous	1	P62805	Histone H4 OS=Homo sapiens OX=9606 GN=H4C16 PE=1 SV=2	P62805	Histone H4 OS=Homo sapiens OX=9606 GN=H4C16 PE=1 SV=2	1	1	0.5724	0	1	1	1337.71	1337.71	1337.71	0.2	0.00027	0/0	0	0	4.65353e+06	HCD	MS2	16.6468	84.213	94.1808	43562	43553	220425_iNrich_HELA_MG132_Chymotrypsin_bRP_09.raw	F11.9	1996	1	FALSE	F	L	F11	chymotrypsin	1.40382e+06	155858	0.900071	0.0999293	MG132	1ST	10	158	0	FALSE	0	837022	NA	NA	NA
High	[F].aSDPILY.[R]	HCD	1.89	0.0013	0.0083	0.184	0.3	1	Sequest HT (2)	1	823.429	1.56	94.2652	43606	43606	P14618	Acetyl:2H(3	ASDPILY	7	1	94.265	555623	7	N-Term(Acetyl:2H(3))	Acetyl:2H(3)@Any N-term	27	QE	0.569359	FALSE	Sequest HT	Sequest HT (B2)	B	2	Unambiguous	1	P14618	Pyruvate kinase PKM OS=Homo sapiens OX=9606 GN=PKM PE=1 SV=4	P14618	Pyruvate kinase PKM OS=Homo sapiens OX=9606 GN=PKM PE=1 SV=4	1	0	0.3016	0	1	1	823.429	823.429	823.428	1.56	0.00128	0/0	0	0	10200466	HCD	MS2	7.3449	14.764	94.2652	43606	43605	220425_iNrich_HELA_MG132_Chymotrypsin_bRP_09.raw	F11.9	1300	1	FALSE	F	A	F11	chymotrypsin	3.08687e+06	421157	0.879945	0.120055	MG132	1ST	10	158	0	FALSE	0	2064784	NA	NA	NA
High	[Y].tGSLVDGRIIDTSL.[T]	HCD	3.29	9.6e-05	0.00016	0.726	0.41	1	Sequest HT (2)	2	746.408	0.01	94.2911	43620	43620	Q9NYL4	Acetyl:2H(3	TGSLVDGRIIDTSL	14	2	94.291	555624	14	N-Term(Acetyl:2H(3))	Acetyl:2H(3)@Any N-term	27	QE	0.569534	FALSE	Sequest HT	Sequest HT (B2)	B	2	Unambiguous	1	Q9NYL4	Peptidyl-prolyl cis-trans isomerase FKBP11 OS=Homo sapiens OX=9606 GN=FKBP11 PE=1 SV=1	Q9NYL4	Peptidyl-prolyl cis-trans isomerase FKBP11 OS=Homo sapiens OX=9606 GN=FKBP11 PE=1 SV=1	1	2	0.4134	0	1	1	746.408	1491.81	1491.81	0.01	1e-05	0/0	0	0	4.94182e+06	HCD	MS2	29.9643	17.904	94.2911	43620	43618	220425_iNrich_HELA_MG132_Chymotrypsin_bRP_09.raw	F11.9	1900	1	FALSE	Y	T	F11	chymotrypsin	851765	934793	0.476763	0.523237	MG132	1ST	10	158	0	FALSE	0	225757	NA	NA	NA
High	[F].kTPkEAIEGTY.[I]	HCD	1.67	0.0048	0.033	0.07	0.08	1	Sequest HT (2)	2	686.372	0.4	94.3631	43658	43658	P62280	Acetyl:2H(3	KTPKEAIEGTY	11	2	94.363	555625	11	N-Term(Acetyl:2H(3));K1(Acetyl:2H(3));K4(Acetyl:2H(3))	Acetyl:2H(3)@Any N-term;Acetyl:2H(3)@K;Acetyl:2H(3)@K	27	QE	0.570021	FALSE	Sequest HT	Sequest HT (B2)	B	2	Unambiguous	1	P62280	40S ribosomal protein S11 OS=Homo sapiens OX=9606 GN=RPS11 PE=1 SV=3	P62280	40S ribosomal protein S11 OS=Homo sapiens OX=9606 GN=RPS11 PE=1 SV=3	0	2	0.0838	0	1	1	686.372	1371.74	1371.74	0.4	0.00027	0/0	0	0	9338483	HCD	MS2	14.9784	9.004	94.3631	43658	43657	220425_iNrich_HELA_MG132_Chymotrypsin_bRP_09.raw	F11.9	1809	1	FALSE	F	K	F11	chymotrypsin	1.95473e+06	1.24212e+06	0.611456	0.388544	MG132	1ST	10	158	0	FALSE	0;1;4	1500431	NA	NA	NA
High	[M].sSILEERIL.[G]	HCD	2.68	0.0076	0.053	0.027	0.29	1	Sequest HT (2)	2	552.822	1.92	94.3732	43665	43665	P25705	Acetyl:2H(3	SSILEERIL	9	2	94.373	555626	9	N-Term(Acetyl:2H(3))	Acetyl:2H(3)@Any N-term	27	QE	0.570089	FALSE	Sequest HT	Sequest HT (B2)	B	2	Unambiguous	1	P25705	ATP synthase subunit alpha, mitochondrial OS=Homo sapiens OX=9606 GN=ATP5F1A PE=1 SV=1	P25705	ATP synthase subunit alpha, mitochondrial OS=Homo sapiens OX=9606 GN=ATP5F1A PE=1 SV=1	1	0	0.2873	0	1	1	552.822	1104.64	1104.63	1.92	0.00106	0/0	0	0	3.57024e+06	HCD	MS2	58.4776	28.563	94.3732	43665	43657	220425_iNrich_HELA_MG132_Chymotrypsin_bRP_09.raw	F11.9	1105	1	FALSE	M	S	F11	chymotrypsin	304861	1.34112e+06	0.185215	0.814785	MG132	1ST	10	158	0	FALSE	0	503384	NA	NA	NA
High	[F].dVVEGEkGAEAANVTGPGGVPVQGSkY.[A]	HCD	4.95	3.3e-05	3e-05	1.12	0.52	1	Sequest HT (2)	3	917.466	0.68	94.418	43688	43688	P67809	Acetyl:2H(3	DVVEGEKGAEAANVTGPGGVPVQGSKY	27	3	94.418	555627	27	N-Term(Acetyl:2H(3));K7(Acetyl:2H(3));K26(Acetyl:2H(3))	Acetyl:2H(3)@Any N-term;Acetyl:2H(3)@K;Acetyl:2H(3)@K	27	QE	0.570392	FALSE	Sequest HT	Sequest HT (B2)	B	2	Unambiguous	1	P67809	Y-box-binding protein 1 OS=Homo sapiens OX=9606 GN=YBX1 PE=1 SV=3	P67809	Y-box-binding protein 1 OS=Homo sapiens OX=9606 GN=YBX1 PE=1 SV=3	0	3	0.5152	0	1	1	917.466	2750.38	2750.38	0.68	0.00062	0/0	0	0	3.5822e+06	HCD	MS2	0	60.193	94.418	43688	43683	220425_iNrich_HELA_MG132_Chymotrypsin_bRP_09.raw	F11.9	2346	1	FALSE	F	D	F11	chymotrypsin	716312	537800	0.57117	0.42883	MG132	1ST	10	158	0	FALSE	0;7;26	259005	NA	NA	NA
High	[F].lENVIRDAVTY.[T]	HCD	4.04	5.9e-05	0.00012	0.805	0.45	1	Sequest HT (2)	2	669.361	0.21	94.4409	43701	43701	P62805	Acetyl:2H(3	LENVIRDAVTY	11	2	94.441	555628	11	N-Term(Acetyl:2H(3))	Acetyl:2H(3)@Any N-term	27	QE	0.570547	FALSE	Sequest HT	Sequest HT (B2)	B	2	Unambiguous	1	P62805	Histone H4 OS=Homo sapiens OX=9606 GN=H4C16 PE=1 SV=2	P62805	Histone H4 OS=Homo sapiens OX=9606 GN=H4C16 PE=1 SV=2	1	2	0.448	0	1	1	669.361	1337.71	1337.71	0.21	0.00014	0/0	0	0	21046962	HCD	MS2	13.6107	7.749	94.4409	43701	43696	220425_iNrich_HELA_MG132_Chymotrypsin_bRP_09.raw	F11.9	1996	1	FALSE	F	L	F11	chymotrypsin	4.3945e+06	4.36767e+06	0.501531	0.498469	MG132	1ST	10	158	0	FALSE	0	1663095	NA	NA	NA
High	[L].iSNASDALDkIRY.[E]	HCD	3.24	0.00011	0.00021	0.66	0.46	1	Sequest HT (2)	2	778.415	-0.98	94.4584	43711	43711	P08238; Q58FF8; Q58FF6; Q58FF7	Acetyl:2H(3	ISNASDALDKIRY	13	2	94.458	555629	13	N-Term(Acetyl:2H(3));K10(Acetyl:2H(3))	Acetyl:2H(3)@Any N-term;Acetyl:2H(3)@K	27	QE	0.570665	FALSE	Sequest HT	Sequest HT (B2)	B	2	Unambiguous	4	P08238; Q58FF8; Q58FF6; Q58FF7	Heat shock protein HSP 90-beta OS=Homo sapiens OX=9606 GN=HSP90AB1 PE=1 SV=4;Putative heat shock protein HSP 90-beta 2 OS=Homo sapiens OX=9606 GN=HSP90AB2P PE=1 SV=2;Putative heat shock protein HSP 90-beta 4 OS=Homo sapiens OX=9606 GN=HSP90AB4P PE=5 SV=1;Putative heat shock protein HSP 90-beta-3 OS=Homo sapiens OX=9606 GN=HSP90AB3P PE=5 SV=1	P08238; Q58FF8; Q58FF6; Q58FF7	Heat shock protein HSP 90-beta OS=Homo sapiens OX=9606 GN=HSP90AB1 PE=1 SV=4; Putative heat shock protein HSP 90-beta 2 OS=Homo sapiens OX=9606 GN=HSP90AB2P PE=1 SV=2; Putative heat shock protein HSP 90-beta 4 OS=Homo sapiens OX=9606 GN=HSP90AB4P PE=5 SV=1; Putative heat shock protein HSP 90-beta-3 OS=Homo sapiens OX=9606 GN=HSP90AB3P PE=5 SV=1	1	2	0.4599	0	1	1	778.415	1555.82	1555.82	-0.98	-0.00077	0/0	0	0	1.76236e+06	HCD	MS2	77.4411	67.545	94.4584	43711	43709	220425_iNrich_HELA_MG132_Chymotrypsin_bRP_09.raw	F11.9	2247	4	FALSE	L	I	F11	chymotrypsin	36687	232912	0.13608	0.86392	MG132	1ST	10	158	0	FALSE	0;10	60180.8	NA	NA	NA
High	[F].dLRIGDEDVGRVIF.[G]	HCD	1.72	0.0032	0.023	0.102	0.08	1	Sequest HT (2)	2	824.939	-1.01	94.4716	43718	43718	P23284	Acetyl:2H(3	DLRIGDEDVGRVIF	14	2	94.472	555630	14	N-Term(Acetyl:2H(3))	Acetyl:2H(3)@Any N-term	27	QE	0.570754	FALSE	Sequest HT	Sequest HT (B2)	B	2	Unambiguous	1	P23284	Peptidyl-prolyl cis-trans isomerase B OS=Homo sapiens OX=9606 GN=PPIB PE=1 SV=2	P23284	Peptidyl-prolyl cis-trans isomerase B OS=Homo sapiens OX=9606 GN=PPIB PE=1 SV=2	1	2	0.0756	0	1	1	824.939	1648.87	1648.87	-1.01	-0.00083	0/0	0	0	2.71031e+06	HCD	MS2	11.4073	62.73	94.4716	43718	43709	220425_iNrich_HELA_MG132_Chymotrypsin_bRP_09.raw	F11.9	2221	1	FALSE	F	D	F11	chymotrypsin	156352	604566	0.205478	0.794522	MG132	1ST	10	158	0	FALSE	0	373316	NA	NA	NA
High	[W].eVEEmkESkLPGDkGL.[V]	HCD	2.78	0.00037	0.0015	0.341	0.35	1	Sequest HT (2)	2	961.49	-2.4	94.4877	43726	43726	P27824	Glu->pyro-Glu	EVEEMKESKLPGDKGL	16	2	94.488	555631	16	N-Term(Glu->pyro-Glu);M5(Oxidation);K6(Acetyl:2H(3));K9(Acetyl:2H(3));K14(Acetyl:2H(3))	Glu->pyro-Glu@E^Any N-term;Oxidation@M;Acetyl:2H(3)@K;Acetyl:2H(3)@K;Acetyl:2H(3)@K	27	QE	0.570863	FALSE	Sequest HT	Sequest HT (B2)	B	2	Unambiguous	1	P27824	Calnexin OS=Homo sapiens OX=9606 GN=CANX PE=1 SV=2	P27824	Calnexin OS=Homo sapiens OX=9606 GN=CANX PE=1 SV=2	2	2	0.3489	0	1	1	961.49	1921.97	1921.98	-2.4	-0.0023	0/0	0	0	1.83749e+06	HCD	MS2	0	69.215	94.4877	43726	43722	220425_iNrich_HELA_MG132_Chymotrypsin_bRP_09.raw	F11.9	2612	1	FALSE	W	E	F11	chymotrypsin	423611	635978	0.399788	0.600212	MG132	1ST	10	158	0	FALSE	0;5;6;9;14	523695	NA	NA	NA
High	[Y].DDPEVQkDIkNVPF.[K]	HCD	3.48	5.9e-05	8.7e-05	0.872	0.57	1	Sequest HT (2)	2	867.443	-3.86	94.4995	43732	43732	P38646	NA	DDPEVQKDIKNVPF	14	2	94.5	555632	14	K7(Acetyl:2H(3));K10(Acetyl:2H(3))	Acetyl:2H(3)@K;Acetyl:2H(3)@K	27	QE	0.570943	FALSE	Sequest HT	Sequest HT (B2)	B	2	Unambiguous	1	P38646	Stress-70 protein, mitochondrial OS=Homo sapiens OX=9606 GN=HSPA9 PE=1 SV=2	P38646	Stress-70 protein, mitochondrial OS=Homo sapiens OX=9606 GN=HSPA9 PE=1 SV=2	0	2	0.5747	0	1	1	867.443	1733.88	1733.89	-3.86	-0.00335	0/0	0	0	3.44266e+06	HCD	MS2	0	60.085	94.4995	43732	43722	220425_iNrich_HELA_MG132_Chymotrypsin_bRP_09.raw	F11.9	2349	1	FALSE	Y	D	F11	chymotrypsin	636703	1.21304e+06	0.344211	0.655789	MG132	1ST	10	158	0	FALSE	7;10	1176677	NA	NA	NA
High	[L].mADGTcQDAAIVGY.[K]	HCD	1.75	0.0011	0.007	0.197	0.61	1	Sequest HT (2)	2	758.828	0.55	94.5302	43749	43749	P07737	Acetyl:2H(3	MADGTCQDAAIVGY	14	2	94.53	555633	14	N-Term(Acetyl:2H(3));C6(Carbamidomethyl)	Acetyl:2H(3)@Any N-term;Carbamidomethyl@C	27	QE	0.57115	FALSE	Sequest HT	Sequest HT (B2)	B	2	Unambiguous	1	P07737	Profilin-1 OS=Homo sapiens OX=9606 GN=PFN1 PE=1 SV=2	P07737	Profilin-1 OS=Homo sapiens OX=9606 GN=PFN1 PE=1 SV=2	1	2	0.6057	0	1	1	758.828	1516.65	1516.65	0.55	0.00042	0/0	0	0	5.24885e+06	HCD	MS2	48.7742	10.3	94.5302	43749	43748	220425_iNrich_HELA_MG132_Chymotrypsin_bRP_09.raw	F11.9	762	1	FALSE	L	M	F11	chymotrypsin	3.30043e+06	1.10556e+06	0.749079	0.250921	MG132	1ST	10	158	0	FALSE	0;6	2394093	NA	NA	NA
High	[L].mADGTcQDAAIVGY.[K]	HCD	1.68	0.0041	0.028	0.083	0.39	1	Sequest HT (2)	2	758.829	1.92	94.5869	43781	43781	P07737	Acetyl:2H(3	MADGTCQDAAIVGY	14	2	94.587	555634	14	N-Term(Acetyl:2H(3));C6(Carbamidomethyl)	Acetyl:2H(3)@Any N-term;Carbamidomethyl@C	27	QE	0.571533	FALSE	Sequest HT	Sequest HT (B2)	B	2	Unambiguous	1	P07737	Profilin-1 OS=Homo sapiens OX=9606 GN=PFN1 PE=1 SV=2	P07737	Profilin-1 OS=Homo sapiens OX=9606 GN=PFN1 PE=1 SV=2	1	2	0.3929	0	1	1	758.829	1516.65	1516.65	1.92	0.00145	0/0	0	0	10481802	HCD	MS2	36.3952	12.921	94.5869	43781	43774	220425_iNrich_HELA_MG132_Chymotrypsin_bRP_09.raw	F11.9	808	1	FALSE	L	M	F11	chymotrypsin	1.93817e+06	2.05211e+06	0.485722	0.514278	MG132	1ST	10	158	0	FALSE	0;6	919446	NA	NA	NA
High	[L].mADGTcQDAAIVGY.[K]	HCD	1.92	0.0018	0.012	0.154	0.3	1	Sequest HT (2)	2	758.83	2.8	94.6109	43794	43794	P07737	Acetyl:2H(3	MADGTCQDAAIVGY	14	2	94.611	555635	14	N-Term(Acetyl:2H(3));C6(Carbamidomethyl)	Acetyl:2H(3)@Any N-term;Carbamidomethyl@C	27	QE	0.571695	FALSE	Sequest HT	Sequest HT (B2)	B	2	Unambiguous	1	P07737	Profilin-1 OS=Homo sapiens OX=9606 GN=PFN1 PE=1 SV=2	P07737	Profilin-1 OS=Homo sapiens OX=9606 GN=PFN1 PE=1 SV=2	1	2	0.2969	0	1	1	758.83	1516.65	1516.65	2.8	0.00212	0/0	0	0	12695422	HCD	MS2	41.3005	10.373	94.6109	43794	43787	220425_iNrich_HELA_MG132_Chymotrypsin_bRP_09.raw	F11.9	823	1	FALSE	L	M	F11	chymotrypsin	1.96219e+06	2.44174e+06	0.445555	0.554445	MG132	1ST	10	158	0	FALSE	0;6	1014265	NA	NA	NA
High	[F].eDPkIPGEkQF.[A]	HCD	1.57	0.0056	0.039	0.056	0.45	1	Sequest HT (2)	1	1359.71	0.08	94.6501	43814	43814	P07814	Glu->pyro-Glu	EDPKIPGEKQF	11	1	94.65	555636	11	N-Term(Glu->pyro-Glu);K4(Acetyl:2H(3));K9(Acetyl:2H(3))	Glu->pyro-Glu@E^Any N-term;Acetyl:2H(3)@K;Acetyl:2H(3)@K	27	QE	0.57196	FALSE	Sequest HT	Sequest HT (B2)	B	2	Unambiguous	1	P07814	Bifunctional glutamate/proline--tRNA ligase OS=Homo sapiens OX=9606 GN=EPRS1 PE=1 SV=5	P07814	Bifunctional glutamate/proline--tRNA ligase OS=Homo sapiens OX=9606 GN=EPRS1 PE=1 SV=5	0	1	0.4459	0	1	1	1359.71	1359.71	1359.71	0.08	0.0001	0/0	0	0	3363633	HCD	MS2	0	112.77	94.6501	43814	43813	220425_iNrich_HELA_MG132_Chymotrypsin_bRP_09.raw	F11.9	2216	1	FALSE	F	E	F11	chymotrypsin	241730	998275	0.194943	0.805057	MG132	1ST	10	158	0	FALSE	0;4;9	879579	NA	NA	NA
High	[L].mADGTcQDAAIVGY.[K]	HCD	1.59	0.0041	0.028	0.083	0.32	1	Sequest HT (2)	2	758.83	3.28	94.6513	43815	43815	P07737	Acetyl:2H(3	MADGTCQDAAIVGY	14	2	94.651	555637	14	N-Term(Acetyl:2H(3));C6(Carbamidomethyl)	Acetyl:2H(3)@Any N-term;Carbamidomethyl@C	27	QE	0.571968	FALSE	Sequest HT	Sequest HT (B2)	B	2	Unambiguous	1	P07737	Profilin-1 OS=Homo sapiens OX=9606 GN=PFN1 PE=1 SV=2	P07737	Profilin-1 OS=Homo sapiens OX=9606 GN=PFN1 PE=1 SV=2	1	2	0.3208	0	1	1	758.83	1516.65	1516.65	3.28	0.00248	0/0	0	0	15825502	HCD	MS2	33.7464	10.106	94.6513	43815	43813	220425_iNrich_HELA_MG132_Chymotrypsin_bRP_09.raw	F11.9	824	1	FALSE	L	M	F11	chymotrypsin	1.26554e+06	2.08721e+06	0.377463	0.622537	MG132	1ST	10	158	0	FALSE	0;6	868997	NA	NA	NA
