## Supplementary Data 2 for "Implementing N-terminomics and machine learning to probe *in vivo* Nt-arginylation" (part 442 of 448)

### Sheet: All identified PSM (continued)
Confidence	Sequence	ActivationÂ Type	XCorr	Percolator q-Value	Percolator PEP	Percolator SVMScore	Î”Score	Rank	SearchÂ Engine	Charge	PrecursorÂ m/zÂ [Da]	error [ppm]	RT	scan_num	Last Scan	Protein Accessions	nmod	strip_seq	seq_len	charge	rt	index	nAA	Modifications	mods	nce	instrument	rt_norm	Checked	Identifying Node Type	Identifying Node	Search ID	Identifying Node No	PSM Ambiguity	Number of Proteins	Master Protein Accessions	Master Protein Descriptions	Protein Accessions	Protein Descriptions	Number of Missed Cleavages	Original Precursor Charge	Delta Score	Delta Cn	Search Engine Rank	Concatenated Rank	mz in Da	MHplus in Da	Theo MHplus in Da	Delta M in ppm	Delta mz in Da	Ions Matched	Matched Ions	Total Ions	Intensity	Activation Type	MS Order	Isolation Interference in Percent	Ion Inject Time in ms	RT in min	Last Scan	Master Scans	Spectrum File	File ID	Peptides Matched	Number of Protein Groups	Contaminant	P1	P1prime	file_id_series	enzyme	bion_int	yion_int	bion_int_perc	yion_int_perc	fraction	replicate	left_time	right_time	nt_arg	artefact_arg	mod_sites	ion_int_relative_max	diagnostic_ion_mz	diagnostic_ion_int	diagnostic_ion_int_relative
High	[Y].sPVSRIGLF.[I]	HCD	2.76	0.0078	0.055	0.024	0.37	1	Sequest HT (2)	2	510.799	-1.14	94.6683	43825	43825	P22695	Acetyl:2H(3	SPVSRIGLF	9	2	94.668	555638	9	N-Term(Acetyl:2H(3))	Acetyl:2H(3)@Any N-term	27	QE	0.572083	FALSE	Sequest HT	Sequest HT (B2)	B	2	Unambiguous	1	P22695	Cytochrome b-c1 complex subunit 2, mitochondrial OS=Homo sapiens OX=9606 GN=UQCRC2 PE=1 SV=3	P22695	Cytochrome b-c1 complex subunit 2, mitochondrial OS=Homo sapiens OX=9606 GN=UQCRC2 PE=1 SV=3	1	2	0.3732	0	1	1	510.799	1020.59	1020.59	-1.14	-0.00058	0/0	0	0	3.4142e+06	HCD	MS2	29.3232	76.494	94.6683	43825	43813	220425_iNrich_HELA_MG132_Chymotrypsin_bRP_09.raw	F11.9	1242	1	FALSE	Y	S	F11	chymotrypsin	160644	1.25237e+06	0.113689	0.886311	MG132	1ST	10	158	0	FALSE	0	430923	NA	NA	NA
High	[Y].sPVSRIGLF.[I]	HCD	1.5	0.0059	0.041	0.05	0.27	1	Sequest HT (2)	1	1020.59	1.14	94.7005	43841	43841	P22695	Acetyl:2H(3	SPVSRIGLF	9	1	94.701	555639	9	N-Term(Acetyl:2H(3))	Acetyl:2H(3)@Any N-term	27	QE	0.572301	FALSE	Sequest HT	Sequest HT (B2)	B	2	Unambiguous	1	P22695	Cytochrome b-c1 complex subunit 2, mitochondrial OS=Homo sapiens OX=9606 GN=UQCRC2 PE=1 SV=3	P22695	Cytochrome b-c1 complex subunit 2, mitochondrial OS=Homo sapiens OX=9606 GN=UQCRC2 PE=1 SV=3	1	1	0.2733	0	1	1	1020.59	1020.59	1020.59	1.14	0.00116	0/0	0	0	2.43583e+06	HCD	MS2	33.5343	72.948	94.7005	43841	43839	220425_iNrich_HELA_MG132_Chymotrypsin_bRP_09.raw	F11.9	1216	1	FALSE	Y	S	F11	chymotrypsin	140561	131301	0.51703	0.48297	MG132	1ST	10	158	0	FALSE	0	112160	NA	NA	NA
High	[M].tTTVATDYDNIEIQQQY.[S]	HCD	2.54	0.00013	0.00027	0.607	0.48	1	Sequest HT (2)	2	1022.97	0.42	94.7022	43842	43842	Q01082	Acetyl	TTTVATDYDNIEIQQQY	17	2	94.702	555640	17	N-Term(Acetyl)	Acetyl@Any N-term	27	QE	0.572312	FALSE	Sequest HT	Sequest HT (B2)	B	2	Unambiguous	1	Q01082	Spectrin beta chain, non-erythrocytic 1 OS=Homo sapiens OX=9606 GN=SPTBN1 PE=1 SV=2	Q01082	Spectrin beta chain, non-erythrocytic 1 OS=Homo sapiens OX=9606 GN=SPTBN1 PE=1 SV=2	1	2	0.4764	0	1	1	1022.97	2044.94	2044.93	0.42	0.00042	0/0	0	0	3843241	HCD	MS2	0	66.872	94.7022	43842	43839	220425_iNrich_HELA_MG132_Chymotrypsin_bRP_09.raw	F11.9	1418	1	FALSE	M	T	F11	chymotrypsin	383855	384260	0.499737	0.500263	MG132	1ST	10	158	0	FALSE	0	259198	NA	NA	NA
High	[F].DkDGDGTITTkELGTVM.[R]	HCD	3.49	0.00025	0.00074	0.427	0.34	1	Sequest HT (2)	2	935.968	3.28	94.706	43844	43844	P0DP25	NA	DKDGDGTITTKELGTVM	17	2	94.706	555641	17	K2(Acetyl:2H(3));K11(Acetyl:2H(3))	Acetyl:2H(3)@K;Acetyl:2H(3)@K	27	QE	0.572338	FALSE	Sequest HT	Sequest HT (B2)	B	2	Unambiguous	1	P0DP25	Calmodulin-3 OS=Homo sapiens OX=9606 GN=CALM3 PE=1 SV=1	P0DP25	Calmodulin-3 OS=Homo sapiens OX=9606 GN=CALM3 PE=1 SV=1	1	2	0.341	0	1	1	935.968	1870.93	1870.92	3.28	0.00307	0/0	0	0	2.46212e+06	HCD	MS2	0	69.401	94.706	43844	43839	220425_iNrich_HELA_MG132_Chymotrypsin_bRP_09.raw	F11.9	2504	1	FALSE	F	D	F11	chymotrypsin	306352	97085.8	0.759354	0.240646	MG132	1ST	10	158	0	FALSE	2;11	83269.5	NA	NA	NA
High	[F].eDPkIPGEkQF.[A]	HCD	1.11	0.0035	0.024	0.096	0.15	1	Sequest HT (2)	2	680.356	-0.61	94.723	43853	43853	P07814	Glu->pyro-Glu	EDPKIPGEKQF	11	2	94.723	555642	11	N-Term(Glu->pyro-Glu);K4(Acetyl:2H(3));K9(Acetyl:2H(3))	Glu->pyro-Glu@E^Any N-term;Acetyl:2H(3)@K;Acetyl:2H(3)@K	27	QE	0.572453	FALSE	Sequest HT	Sequest HT (B2)	B	2	Unambiguous	1	P07814	Bifunctional glutamate/proline--tRNA ligase OS=Homo sapiens OX=9606 GN=EPRS1 PE=1 SV=5	P07814	Bifunctional glutamate/proline--tRNA ligase OS=Homo sapiens OX=9606 GN=EPRS1 PE=1 SV=5	0	2	0.1532	0	1	1	680.356	1359.71	1359.71	-0.61	-0.00042	0/0	0	0	6907266	HCD	MS2	40.7546	7.219	94.723	43853	43852	220425_iNrich_HELA_MG132_Chymotrypsin_bRP_09.raw	F11.9	2117	1	FALSE	F	E	F11	chymotrypsin	1.63042e+06	1.53201e+06	0.515558	0.484442	MG132	1ST	10	158	0	FALSE	0;4;9	1417756	NA	NA	NA
High	[L].IFDLGGGTF.[D]	HCD	3.1	0.00033	0.0011	0.376	0.39	1	Sequest HT (2)	1	926.46	-2.15	94.8146	43900	43900	P48741; P17066; P54652; P11142; P0DMV9; P34931	NA	IFDLGGGTF	9	1	94.815	555643	9		NA	27	QE	0.573072	FALSE	Sequest HT	Sequest HT (B2)	B	2	Unambiguous	6	P48741; P17066; P54652; P11142; P0DMV9; P34931	Putative heat shock 70 kDa protein 7 OS=Homo sapiens OX=9606 GN=HSPA7 PE=5 SV=2;Heat shock 70 kDa protein 6 OS=Homo sapiens OX=9606 GN=HSPA6 PE=1 SV=2;Heat shock-related 70 kDa protein 2 OS=Homo sapiens OX=9606 GN=HSPA2 PE=1 SV=1;Heat shock cognate 71 kDa protein OS=Homo sapiens OX=9606 GN=HSPA8 PE=1 SV=1;Heat shock 70 kDa protein 1B OS=Homo sapiens OX=9606 GN=HSPA1B PE=1 SV=1;Heat shock 70 kDa protein 1-like OS=Homo sapiens OX=9606 GN=HSPA1L PE=1 SV=2	P48741; P17066; P54652; P11142; P0DMV9; P34931	Putative heat shock 70 kDa protein 7 OS=Homo sapiens OX=9606 GN=HSPA7 PE=5 SV=2; Heat shock 70 kDa protein 6 OS=Homo sapiens OX=9606 GN=HSPA6 PE=1 SV=2; Heat shock-related 70 kDa protein 2 OS=Homo sapiens OX=9606 GN=HSPA2 PE=1 SV=1; Heat shock cognate 71 kDa protein OS=Homo sapiens OX=9606 GN=HSPA8 PE=1 SV=1; Heat shock 70 kDa protein 1B OS=Homo sapiens OX=9606 GN=HSPA1B PE=1 SV=1; Heat shock 70 kDa protein 1-like OS=Homo sapiens OX=9606 GN=HSPA1L PE=1 SV=2	2	0	0.3871	0	1	1	926.46	926.46	926.462	-2.15	-0.00199	0/0	0	0	3.90436e+06	HCD	MS2	16.6849	60.417	94.8146	43900	43891	220425_iNrich_HELA_MG132_Chymotrypsin_bRP_09.raw	F11.9	1428	6	FALSE	L	I	F11	chymotrypsin	569198	177570	0.762216	0.237784	MG132	1ST	10	158	0	FALSE	NA	366401	NA	NA	NA
High	[L].eEIkkDLDAkkkPPSA.[-]	HCD	3.47	0.00013	0.00026	0.617	0.61	1	Sequest HT (2)	2	1002.58	1.95	94.8265	43906	43906	E0CX11	Glu->pyro-Glu	EEIKKDLDAKKKPPSA	16	2	94.826	555644	16	N-Term(Glu->pyro-Glu);K4(Acetyl:2H(3));K5(Acetyl:2H(3));K10(Acetyl:2H(3));K11(Acetyl:2H(3));K12(Acetyl:2H(3))	Glu->pyro-Glu@E^Any N-term;Acetyl:2H(3)@K;Acetyl:2H(3)@K;Acetyl:2H(3)@K;Acetyl:2H(3)@K;Acetyl:2H(3)@K	27	QE	0.573152	FALSE	Sequest HT	Sequest HT (B2)	B	2	Unambiguous	1	E0CX11	Short transmembrane mitochondrial protein 1 OS=Homo sapiens OX=9606 GN=STMP1 PE=1 SV=1	E0CX11	Short transmembrane mitochondrial protein 1 OS=Homo sapiens OX=9606 GN=STMP1 PE=1 SV=1	1	2	0.611	0	1	1	1002.58	2004.15	2004.15	1.95	0.00195	0/0	0	0	2.54194e+06	HCD	MS2	0	70.449	94.8265	43906	43904	220425_iNrich_HELA_MG132_Chymotrypsin_bRP_09.raw	F11.9	852	1	FALSE	L	E	F11	chymotrypsin	612062	1.35743e+06	0.310771	0.689229	MG132	1ST	10	158	0	FALSE	0;4;5;10;11;12	1033934	NA	NA	NA
High	[L].tAVHDAILEDL.[V]	HCD	3.17	0.00016	0.00033	0.564	0.33	1	Sequest HT (2)	2	621.326	0.41	94.8347	43911	43911	P62081	Acetyl:2H(3	TAVHDAILEDL	11	2	94.835	555645	11	N-Term(Acetyl:2H(3))	Acetyl:2H(3)@Any N-term	27	QE	0.573207	FALSE	Sequest HT	Sequest HT (B2)	B	2	Unambiguous	1	P62081	40S ribosomal protein S7 OS=Homo sapiens OX=9606 GN=RPS7 PE=1 SV=1	P62081	40S ribosomal protein S7 OS=Homo sapiens OX=9606 GN=RPS7 PE=1 SV=1	1	0	0.3312	0	1	1	621.326	1241.65	1241.65	0.41	0.00026	0/0	0	0	5681421	HCD	MS2	33.1384	19.316	94.8347	43911	43904	220425_iNrich_HELA_MG132_Chymotrypsin_bRP_09.raw	F11.9	1906	1	FALSE	L	T	F11	chymotrypsin	2.8331e+06	1.33762e+06	0.679283	0.320717	MG132	1ST	10	158	0	FALSE	0	996315	NA	NA	NA
High	[Y].sPVSRIGLF.[I]	HCD	2.59	0.00046	0.0025	0.288	0.43	1	Sequest HT (2)	2	510.8	0.75	94.8705	43931	43931	P22695	Acetyl:2H(3	SPVSRIGLF	9	2	94.871	555646	9	N-Term(Acetyl:2H(3))	Acetyl:2H(3)@Any N-term	27	QE	0.573449	FALSE	Sequest HT	Sequest HT (B2)	B	2	Unambiguous	1	P22695	Cytochrome b-c1 complex subunit 2, mitochondrial OS=Homo sapiens OX=9606 GN=UQCRC2 PE=1 SV=3	P22695	Cytochrome b-c1 complex subunit 2, mitochondrial OS=Homo sapiens OX=9606 GN=UQCRC2 PE=1 SV=3	1	2	0.4324	0	1	1	510.8	1020.59	1020.59	0.75	0.00038	0/0	0	0	4546350	HCD	MS2	27.4019	16.113	94.8705	43931	43930	220425_iNrich_HELA_MG132_Chymotrypsin_bRP_09.raw	F11.9	1189	1	FALSE	Y	S	F11	chymotrypsin	278326	2.32002e+06	0.107117	0.892883	MG132	1ST	10	158	0	FALSE	0	840515	NA	NA	NA
High	[M].eEEIAAL.[V]	HCD	1.8	0.0037	0.026	0.092	0.44	1	Sequest HT (2)	1	816.399	1.14	94.9003	43948	43948	P63261	Acetyl	EEEIAAL	7	1	94.9	555647	7	N-Term(Acetyl)	Acetyl@Any N-term	27	QE	0.573651	FALSE	Sequest HT	Sequest HT (B2)	B	2	Unambiguous	1	P63261	Actin, cytoplasmic 2 OS=Homo sapiens OX=9606 GN=ACTG1 PE=1 SV=1	P63261	Actin, cytoplasmic 2 OS=Homo sapiens OX=9606 GN=ACTG1 PE=1 SV=1	0	1	0.4389	0	1	1	816.399	816.399	816.399	1.14	0.00093	0/0	0	0	5004660	HCD	MS2	0	48.738	94.9003	43948	43943	220425_iNrich_HELA_MG132_Chymotrypsin_bRP_09.raw	F11.9	1160	1	FALSE	M	E	F11	chymotrypsin	2.15384e+06	79259.4	0.964507	0.0354929	MG132	1ST	10	158	0	FALSE	0	869600	NA	NA	NA
High	[L].tAVHDAILEDL.[V]	HCD	3.13	9.6e-05	0.00018	0.697	0.5	1	Sequest HT (2)	1	1241.65	0.76	94.9212	43958	43958	P62081	Acetyl:2H(3	TAVHDAILEDL	11	1	94.921	555648	11	N-Term(Acetyl:2H(3))	Acetyl:2H(3)@Any N-term	27	QE	0.573792	FALSE	Sequest HT	Sequest HT (B2)	B	2	Unambiguous	1	P62081	40S ribosomal protein S7 OS=Homo sapiens OX=9606 GN=RPS7 PE=1 SV=1	P62081	40S ribosomal protein S7 OS=Homo sapiens OX=9606 GN=RPS7 PE=1 SV=1	1	0	0.5048	0	1	1	1241.65	1241.65	1241.65	0.76	0.00094	0/0	0	0	1.8832e+06	HCD	MS2	0	101.278	94.9212	43958	43956	220425_iNrich_HELA_MG132_Chymotrypsin_bRP_09.raw	F11.9	1914	1	FALSE	L	T	F11	chymotrypsin	1.5031e+06	92230.6	0.942187	0.057813	MG132	1ST	10	158	0	FALSE	0	404338	NA	NA	NA
High	[L].tAVHDAILEDL.[V]	HCD	3.28	0.00027	0.00082	0.411	0.37	1	Sequest HT (2)	2	621.324	-3.16	95.1083	44063	44063	P62081	Acetyl:2H(3	TAVHDAILEDL	11	2	95.108	555649	11	N-Term(Acetyl:2H(3))	Acetyl:2H(3)@Any N-term	27	QE	0.575056	FALSE	Sequest HT	Sequest HT (B2)	B	2	Unambiguous	1	P62081	40S ribosomal protein S7 OS=Homo sapiens OX=9606 GN=RPS7 PE=1 SV=1	P62081	40S ribosomal protein S7 OS=Homo sapiens OX=9606 GN=RPS7 PE=1 SV=1	1	2	0.3659	0	1	1	621.324	1241.64	1241.65	-3.16	-0.00196	0/0	0	0	3.55528e+06	HCD	MS2	17.3568	23.114	95.1083	44063	44060	220425_iNrich_HELA_MG132_Chymotrypsin_bRP_09.raw	F11.9	1923	1	FALSE	L	T	F11	chymotrypsin	1.63342e+06	913259	0.641392	0.358608	MG132	1ST	10	158	0	FALSE	0	579540	NA	NA	NA
High	[F].eGEVTkENLL.[D]	HCD	1.9	0.0037	0.025	0.092	0.38	1	Sequest HT (2)	1	1158.61	0.79	95.2213	44126	44126	P07237	Glu->pyro-Glu	EGEVTKENLL	10	1	95.221	555650	10	N-Term(Glu->pyro-Glu);K6(Acetyl:2H(3))	Glu->pyro-Glu@E^Any N-term;Acetyl:2H(3)@K	27	QE	0.57582	FALSE	Sequest HT	Sequest HT (B2)	B	2	Unambiguous	1	P07237	Protein disulfide-isomerase OS=Homo sapiens OX=9606 GN=P4HB PE=1 SV=3	P07237	Protein disulfide-isomerase OS=Homo sapiens OX=9606 GN=P4HB PE=1 SV=3	1	1	0.3789	0	1	1	1158.61	1158.61	1158.61	0.79	0.00092	0/0	0	0	26179472	HCD	MS2	0	7.421	95.2213	44126	44125	220425_iNrich_HELA_MG132_Chymotrypsin_bRP_09.raw	F11.9	1832	1	FALSE	F	E	F11	chymotrypsin	5.18277e+06	178141	0.96677	0.0332296	MG132	1ST	10	158	0	FALSE	0;6	1271815	NA	NA	NA
High	[M].eEEIAAL.[V]	HCD	2.1	0.0013	0.0083	0.184	0.39	1	Sequest HT (2)	1	816.399	0.28	95.2312	44132	44132	P63261	Acetyl	EEEIAAL	7	1	95.231	555651	7	N-Term(Acetyl)	Acetyl@Any N-term	27	QE	0.575886	FALSE	Sequest HT	Sequest HT (B2)	B	2	Unambiguous	1	P63261	Actin, cytoplasmic 2 OS=Homo sapiens OX=9606 GN=ACTG1 PE=1 SV=1	P63261	Actin, cytoplasmic 2 OS=Homo sapiens OX=9606 GN=ACTG1 PE=1 SV=1	0	1	0.3905	0	1	1	816.399	816.399	816.399	0.28	0.00023	0/0	0	0	386594336	HCD	MS2	4.02454	0.993	95.2312	44132	44125	220425_iNrich_HELA_MG132_Chymotrypsin_bRP_09.raw	F11.9	1091	1	FALSE	M	E	F11	chymotrypsin	26430875	1.18255e+06	0.957175	0.0428252	MG132	1ST	10	158	0	FALSE	0	10786970	NA	NA	NA
High	[L].eALQVDGGRLEAEL.[R]	HCD	2.52	0.00022	0.00058	0.463	0.37	1	Sequest HT (2)	2	772.902	-2.2	95.3103	44176	44176	P08729	Acetyl:2H(3	EALQVDGGRLEAEL	14	2	95.31	555652	14	N-Term(Acetyl:2H(3))	Acetyl:2H(3)@Any N-term	27	QE	0.576421	FALSE	Sequest HT	Sequest HT (B2)	B	2	Unambiguous	1	P08729	Keratin, type II cytoskeletal 7 OS=Homo sapiens OX=9606 GN=KRT7 PE=1 SV=5	P08729	Keratin, type II cytoskeletal 7 OS=Homo sapiens OX=9606 GN=KRT7 PE=1 SV=5	2	2	0.373	0	1	1	772.902	1544.8	1544.8	-2.2	-0.0017	0/0	0	0	2576007	HCD	MS2	0	65.931	95.3103	44176	44164	220425_iNrich_HELA_MG132_Chymotrypsin_bRP_09.raw	F11.9	2259	1	FALSE	L	E	F11	chymotrypsin	246514	256773	0.489809	0.510191	MG132	1ST	10	158	0	FALSE	0	120635	NA	NA	NA
High	[M].tVkGQSEDPGSLL.[S]	HCD	1.64	0.00093	0.0051	0.223	0.32	1	Sequest HT (2)	2	710.876	0.59	95.3941	44219	44219	P08195	Acetyl:2H(3	TVKGQSEDPGSLL	13	2	95.394	555653	13	N-Term(Acetyl:2H(3));K3(Acetyl:2H(3))	Acetyl:2H(3)@Any N-term;Acetyl:2H(3)@K	27	QE	0.576987	FALSE	Sequest HT	Sequest HT (B2)	B	2	Unambiguous	1	P08195	4F2 cell-surface antigen heavy chain OS=Homo sapiens OX=9606 GN=SLC3A2 PE=1 SV=3	P08195	4F2 cell-surface antigen heavy chain OS=Homo sapiens OX=9606 GN=SLC3A2 PE=1 SV=3	1	2	0.3232	0	1	1	710.876	1420.74	1420.74	0.59	0.00042	0/0	0	0	5.32079e+06	HCD	MS2	22.1278	23.879	95.3941	44219	44216	220425_iNrich_HELA_MG132_Chymotrypsin_bRP_09.raw	F11.9	2082	1	FALSE	M	T	F11	chymotrypsin	280454	380250	0.424477	0.575523	MG132	1ST	10	158	0	FALSE	0;3	161839	NA	NA	NA
High	[M].eEEIAAL.[V]	HCD	1.6	0.0029	0.02	0.112	0.44	1	Sequest HT (2)	1	816.399	0.33	95.4155	44230	44230	P63261	Acetyl	EEEIAAL	7	1	95.415	555654	7	N-Term(Acetyl)	Acetyl@Any N-term	27	QE	0.577132	FALSE	Sequest HT	Sequest HT (B2)	B	2	Unambiguous	1	P63261	Actin, cytoplasmic 2 OS=Homo sapiens OX=9606 GN=ACTG1 PE=1 SV=1	P63261	Actin, cytoplasmic 2 OS=Homo sapiens OX=9606 GN=ACTG1 PE=1 SV=1	0	1	0.4438	0	1	1	816.399	816.399	816.399	0.33	0.00027	0/0	0	0	70175344	HCD	MS2	1.10117	1.532	95.4155	44230	44229	220425_iNrich_HELA_MG132_Chymotrypsin_bRP_09.raw	F11.9	1091	1	FALSE	M	E	F11	chymotrypsin	2.02275e+07	699495	0.966575	0.0334255	MG132	1ST	10	158	0	FALSE	0	8139617	NA	NA	NA
High	[L].kVkDSQPIDL.[S]	HCD	1.73	0.002	0.013	0.146	0.34	1	Sequest HT (2)	2	639.368	-0.55	95.4186	44232	44232	Q15645	Acetyl:2H(3	KVKDSQPIDL	10	2	95.419	555655	10	N-Term(Acetyl:2H(3));K1(Acetyl:2H(3));K3(Acetyl:2H(3))	Acetyl:2H(3)@Any N-term;Acetyl:2H(3)@K;Acetyl:2H(3)@K	27	QE	0.577153	FALSE	Sequest HT	Sequest HT (B2)	B	2	Unambiguous	1	Q15645	Pachytene checkpoint protein 2 homolog OS=Homo sapiens OX=9606 GN=TRIP13 PE=1 SV=2	Q15645	Pachytene checkpoint protein 2 homolog OS=Homo sapiens OX=9606 GN=TRIP13 PE=1 SV=2	0	2	0.341	0	1	1	639.368	1277.73	1277.73	-0.55	-0.00035	0/0	0	0	2.99394e+06	HCD	MS2	49.1239	24.471	95.4186	44232	44229	220425_iNrich_HELA_MG132_Chymotrypsin_bRP_09.raw	F11.9	1287	1	FALSE	L	K	F11	chymotrypsin	656156	474488	0.580338	0.419662	MG132	1ST	10	158	0	FALSE	0;1;3	404292	NA	NA	NA
High	[F].nVVVESGAGEASkF.[S]	HCD	1.74	0.00046	0.0025	0.288	0.38	1	Sequest HT (2)	2	742.382	0.85	95.4699	44258	44258	Q13423	Acetyl:2H(3	NVVVESGAGEASKF	14	2	95.47	555656	14	N-Term(Acetyl:2H(3));K13(Acetyl:2H(3))	Acetyl:2H(3)@Any N-term;Acetyl:2H(3)@K	27	QE	0.577499	FALSE	Sequest HT	Sequest HT (B2)	B	2	Unambiguous	1	Q13423	NAD(P) transhydrogenase, mitochondrial OS=Homo sapiens OX=9606 GN=NNT PE=1 SV=3	Q13423	NAD(P) transhydrogenase, mitochondrial OS=Homo sapiens OX=9606 GN=NNT PE=1 SV=3	0	2	0.3793	0	1	1	742.382	1483.76	1483.75	0.85	0.00063	0/0	0	0	4.15324e+06	HCD	MS2	30.0093	24.701	95.4699	44258	44255	220425_iNrich_HELA_MG132_Chymotrypsin_bRP_09.raw	F11.9	2297	1	FALSE	F	N	F11	chymotrypsin	1.58296e+06	326122	0.829174	0.170826	MG132	1ST	10	158	0	FALSE	0;13	692030	NA	NA	NA
High	[M].tVkGQSEDPGSLL.[S]	HCD	2.13	0.0017	0.011	0.161	0.45	1	Sequest HT (2)	2	710.875	-0.2	95.4818	44264	44264	P08195	Acetyl:2H(3	TVKGQSEDPGSLL	13	2	95.482	555657	13	N-Term(Acetyl:2H(3));K3(Acetyl:2H(3))	Acetyl:2H(3)@Any N-term;Acetyl:2H(3)@K	27	QE	0.57758	FALSE	Sequest HT	Sequest HT (B2)	B	2	Unambiguous	1	P08195	4F2 cell-surface antigen heavy chain OS=Homo sapiens OX=9606 GN=SLC3A2 PE=1 SV=3	P08195	4F2 cell-surface antigen heavy chain OS=Homo sapiens OX=9606 GN=SLC3A2 PE=1 SV=3	1	2	0.446	0	1	1	710.875	1420.74	1420.74	-0.2	-0.00014	0/0	0	0	10979501	HCD	MS2	11.7227	12.588	95.4818	44264	44255	220425_iNrich_HELA_MG132_Chymotrypsin_bRP_09.raw	F11.9	2178	1	FALSE	M	T	F11	chymotrypsin	625208	1.02094e+06	0.379801	0.620199	MG132	1ST	10	158	0	FALSE	0;3	498523	NA	NA	NA
High	[W].gSSkLVPVGY.[G]	HCD	2.08	0.0019	0.012	0.153	0.51	1	Sequest HT (2)	2	548.812	0.44	95.5483	44298	44298	P24534	Acetyl:2H(3	GSSKLVPVGY	10	2	95.548	555658	10	N-Term(Acetyl:2H(3));K4(Acetyl:2H(3))	Acetyl:2H(3)@Any N-term;Acetyl:2H(3)@K	27	QE	0.578029	FALSE	Sequest HT	Sequest HT (B2)	B	2	Unambiguous	1	P24534	Elongation factor 1-beta OS=Homo sapiens OX=9606 GN=EEF1B2 PE=1 SV=3	P24534	Elongation factor 1-beta OS=Homo sapiens OX=9606 GN=EEF1B2 PE=1 SV=3	1	2	0.5144	0	1	1	548.812	1096.62	1096.62	0.44	0.00024	0/0	0	0	5.01702e+06	HCD	MS2	19.3285	14.605	95.5483	44298	44294	220425_iNrich_HELA_MG132_Chymotrypsin_bRP_09.raw	F11.9	1316	1	FALSE	W	G	F11	chymotrypsin	942412	2.02691e+06	0.317383	0.682617	MG132	1ST	10	158	0	FALSE	0;4	849133	NA	NA	NA
High	[F].eGEVTkENLL.[D]	HCD	1.67	0.0045	0.031	0.076	0.22	1	Sequest HT (2)	2	579.808	0.79	95.5679	44308	44308	P07237	Glu->pyro-Glu	EGEVTKENLL	10	2	95.568	555659	10	N-Term(Glu->pyro-Glu);K6(Acetyl:2H(3))	Glu->pyro-Glu@E^Any N-term;Acetyl:2H(3)@K	27	QE	0.578161	FALSE	Sequest HT	Sequest HT (B2)	B	2	Unambiguous	1	P07237	Protein disulfide-isomerase OS=Homo sapiens OX=9606 GN=P4HB PE=1 SV=3	P07237	Protein disulfide-isomerase OS=Homo sapiens OX=9606 GN=P4HB PE=1 SV=3	1	2	0.2216	0	1	1	579.808	1158.61	1158.61	0.79	0.00046	0/0	0	0	7981025	HCD	MS2	29.881	6.333	95.5679	44308	44307	220425_iNrich_HELA_MG132_Chymotrypsin_bRP_09.raw	F11.9	1832	1	FALSE	F	E	F11	chymotrypsin	881322	765211	0.535259	0.464741	MG132	1ST	10	158	0	FALSE	0;6	664654	NA	NA	NA
High	[Y].eEIVkEVSTY.[I]	HCD	1.56	0.0034	0.023	0.099	0.42	1	Sequest HT (2)	1	1223.63	2.72	95.6998	44379	44379	P68104; Q5VTE0	Glu->pyro-Glu	EEIVKEVSTY	10	1	95.7	555660	10	N-Term(Glu->pyro-Glu);K5(Acetyl:2H(3))	Glu->pyro-Glu@E^Any N-term;Acetyl:2H(3)@K	27	QE	0.579053	FALSE	Sequest HT	Sequest HT (B2)	B	2	Unambiguous	2	P68104	Elongation factor 1-alpha 1 OS=Homo sapiens OX=9606 GN=EEF1A1 PE=1 SV=1	P68104; Q5VTE0	Elongation factor 1-alpha 1 OS=Homo sapiens OX=9606 GN=EEF1A1 PE=1 SV=1; Putative elongation factor 1-alpha-like 3 OS=Homo sapiens OX=9606 GN=EEF1A1P5 PE=5 SV=1	0	1	0.4167	0	1	1	1223.63	1223.63	1223.62	2.72	0.00333	0/0	0	0	2.33965e+06	HCD	MS2	16.4996	102.12	95.6998	44379	44372	220425_iNrich_HELA_MG132_Chymotrypsin_bRP_09.raw	F11.9	2049	1	FALSE	Y	E	F11	chymotrypsin	676180	35232.9	0.950475	0.0495253	MG132	1ST	10	158	0	FALSE	0;5	231127	NA	NA	NA
High	[F].NSLVDSLDEAL.[K]	HCD	3.02	0.0012	0.0073	0.193	0.4	1	Sequest HT (2)	2	588.295	2.87	95.8394	44457	44457	O00507; Q93008	NA	NSLVDSLDEAL	11	2	95.839	555661	11		NA	27	QE	0.579996	FALSE	Sequest HT	Sequest HT (B2)	B	2	Unambiguous	2	Q93008	Probable ubiquitin carboxyl-terminal hydrolase FAF-X OS=Homo sapiens OX=9606 GN=USP9X PE=1 SV=4	O00507; Q93008	Probable ubiquitin carboxyl-terminal hydrolase FAF-Y OS=Homo sapiens OX=9606 GN=USP9Y PE=2 SV=2; Probable ubiquitin carboxyl-terminal hydrolase FAF-X OS=Homo sapiens OX=9606 GN=USP9X PE=1 SV=4	2	2	0.3974	0	1	1	588.295	1175.58	1175.58	2.87	0.00169	0/0	0	0	1.91757e+06	HCD	MS2	43.3011	93.637	95.8394	44457	44450	220425_iNrich_HELA_MG132_Chymotrypsin_bRP_09.raw	F11.9	1659	1	FALSE	F	N	F11	chymotrypsin	411924	648468	0.388463	0.611537	MG132	1ST	10	158	0	FALSE	NA	349751	NA	NA	NA
High	[-].mDDREDLVYQAkL.[A]	HCD	3.2	0.00011	0.00022	0.646	0.62	1	Sequest HT (2)	2	841.91	-0.91	95.9031	44492	44492	P62258	Acetyl	MDDREDLVYQAKL	13	2	95.903	555662	13	N-Term(Acetyl);K12(Acetyl:2H(3))	Acetyl@Any N-term;Acetyl:2H(3)@K	27	QE	0.580426	FALSE	Sequest HT	Sequest HT (B2)	B	2	Unambiguous	1	P62258	14-3-3 protein epsilon OS=Homo sapiens OX=9606 GN=YWHAE PE=1 SV=1	P62258	14-3-3 protein epsilon OS=Homo sapiens OX=9606 GN=YWHAE PE=1 SV=1	3	2	0.6156	0	1	1	841.91	1682.81	1682.81	-0.91	-0.00076	0/0	0	0	7293121	HCD	MS2	0	41.466	95.9031	44492	44489	220425_iNrich_HELA_MG132_Chymotrypsin_bRP_09.raw	F11.9	2070	1	FALSE	NA	M	F11	chymotrypsin	1285482	473749	0.730707	0.269293	MG132	1ST	10	158	0	FALSE	0;12	360677	NA	NA	NA
High	[M].sTDTGVSLPSYEEDQGSkL.[I]	HCD	2.69	0.00022	0.00066	0.443	0.48	1	Sequest HT (2)	2	1050.49	1.18	95.9788	44534	44534	Q9Y241	Acetyl	STDTGVSLPSYEEDQGSKL	19	2	95.979	555663	19	N-Term(Acetyl);K18(Acetyl:2H(3))	Acetyl@Any N-term;Acetyl:2H(3)@K	27	QE	0.580938	FALSE	Sequest HT	Sequest HT (B2)	B	2	Unambiguous	1	Q9Y241	HIG1 domain family member 1A, mitochondrial OS=Homo sapiens OX=9606 GN=HIGD1A PE=1 SV=1	Q9Y241	HIG1 domain family member 1A, mitochondrial OS=Homo sapiens OX=9606 GN=HIGD1A PE=1 SV=1	2	0	0.4758	0	1	1	1050.49	2099.97	2099.97	1.18	0.00124	0/0	0	0	3.39492e+06	HCD	MS2	59.7291	71.461	95.9788	44534	44528	220425_iNrich_HELA_MG132_Chymotrypsin_bRP_09.raw	F11.9	1613	1	FALSE	M	S	F11	chymotrypsin	551106	430674	0.561333	0.438667	MG132	1ST	10	158	0	FALSE	0;18	185239	NA	NA	NA
High	[M].eTVAEkALQEY.[R]	HCD	2.75	0.00013	0.00027	0.602	0.44	1	Sequest HT (2)	2	654.332	0.08	96.0074	44548	44548	P10909	Glu->pyro-Glu	ETVAEKALQEY	11	2	96.007	555664	11	N-Term(Glu->pyro-Glu);K6(Acetyl:2H(3))	Glu->pyro-Glu@E^Any N-term;Acetyl:2H(3)@K	27	QE	0.581131	FALSE	Sequest HT	Sequest HT (B2)	B	2	Unambiguous	1	P10909	Clusterin OS=Homo sapiens OX=9606 GN=CLU PE=1 SV=1	P10909	Clusterin OS=Homo sapiens OX=9606 GN=CLU PE=1 SV=1	1	2	0.4436	0	1	1	654.332	1307.66	1307.66	0.08	5e-05	0/0	0	0	1.86326e+06	HCD	MS2	44.6294	82.543	96.0074	44548	44541	220425_iNrich_HELA_MG132_Chymotrypsin_bRP_09.raw	F11.9	2045	1	FALSE	M	E	F11	chymotrypsin	815671	494331	0.622649	0.377351	MG132	1ST	10	158	0	FALSE	0;6	420607	NA	NA	NA
High	[F].eLDTDGNPF.[D]	HCD	2.13	0.0054	0.037	0.06	0.54	1	Sequest HT (2)	1	989.42	-1.48	96.0505	44572	44572	P50454	Glu->pyro-Glu	ELDTDGNPF	9	1	96.05	555665	9	N-Term(Glu->pyro-Glu)	Glu->pyro-Glu@E^Any N-term	27	QE	0.581422	FALSE	Sequest HT	Sequest HT (B2)	B	2	Unambiguous	1	P50454	Serpin H1 OS=Homo sapiens OX=9606 GN=SERPINH1 PE=1 SV=2	P50454	Serpin H1 OS=Homo sapiens OX=9606 GN=SERPINH1 PE=1 SV=2	1	1	0.5446	0	1	1	989.42	989.42	989.421	-1.48	-0.00146	0/0	0	0	3.07125e+06	HCD	MS2	0	70.071	96.0505	44572	44567	220425_iNrich_HELA_MG132_Chymotrypsin_bRP_09.raw	F11.9	708	1	FALSE	F	E	F11	chymotrypsin	396419	615229	0.391855	0.608145	MG132	1ST	10	158	0	FALSE	0	581004	NA	NA	NA
High	[M].eTVAEkALQEY.[R]	HCD	2.09	0.00026	0.00075	0.425	0.46	1	Sequest HT (2)	1	1307.66	0.13	96.0733	44584	44584	P10909	Glu->pyro-Glu	ETVAEKALQEY	11	1	96.073	555666	11	N-Term(Glu->pyro-Glu);K6(Acetyl:2H(3))	Glu->pyro-Glu@E^Any N-term;Acetyl:2H(3)@K	27	QE	0.581576	FALSE	Sequest HT	Sequest HT (B2)	B	2	Unambiguous	1	P10909	Clusterin OS=Homo sapiens OX=9606 GN=CLU PE=1 SV=1	P10909	Clusterin OS=Homo sapiens OX=9606 GN=CLU PE=1 SV=1	1	1	0.4641	0	1	1	1307.66	1307.66	1307.66	0.13	0.00017	0/0	0	0	1.7148e+06	HCD	MS2	33.9524	118.762	96.0733	44584	44580	220425_iNrich_HELA_MG132_Chymotrypsin_bRP_09.raw	F11.9	2047	1	FALSE	M	E	F11	chymotrypsin	847579	48213	0.946178	0.0538217	MG132	1ST	10	158	0	FALSE	0;6	259944	NA	NA	NA
High	[L].sRPQDVLEGVVL.[S]	HCD	2.23	0.00037	0.0014	0.349	0.1	1	Sequest HT (2)	2	678.879	-3.69	96.2547	44678	44678	Q5T9A4; Q5T2N8	Acetyl:2H(3	SRPQDVLEGVVL	12	2	96.255	555667	12	N-Term(Acetyl:2H(3))	Acetyl:2H(3)@Any N-term	27	QE	0.582802	FALSE	Sequest HT	Sequest HT (B2)	B	2	Unambiguous	2	Q5T9A4	ATPase family AAA domain-containing protein 3B OS=Homo sapiens OX=9606 GN=ATAD3B PE=1 SV=1	Q5T9A4; Q5T2N8	ATPase family AAA domain-containing protein 3B OS=Homo sapiens OX=9606 GN=ATAD3B PE=1 SV=1; ATPase family AAA domain-containing protein 3C OS=Homo sapiens OX=9606 GN=ATAD3C PE=2 SV=2	1	2	0.1031	0	1	1	678.879	1356.75	1356.76	-3.69	-0.00251	0/0	0	0	2.50222e+06	HCD	MS2	43.5554	75.915	96.2547	44678	44671	220425_iNrich_HELA_MG132_Chymotrypsin_bRP_09.raw	F11.9	1463	1	FALSE	L	S	F11	chymotrypsin	758037	310014	0.709738	0.290262	MG132	1ST	10	158	0	FALSE	0	228372	NA	NA	NA
High	[F].skDQFPEVY.[V]	HCD	1.52	0.0056	0.039	0.056	0.3	1	Sequest HT (2)	2	601.795	-0.84	96.3236	44713	44713	P08134; P61586	Acetyl:2H(3	SKDQFPEVY	9	2	96.324	555668	9	N-Term(Acetyl:2H(3));K2(Acetyl:2H(3))	Acetyl:2H(3)@Any N-term;Acetyl:2H(3)@K	27	QE	0.583268	FALSE	Sequest HT	Sequest HT (B2)	B	2	Unambiguous	2	P08134; P61586	Rho-related GTP-binding protein RhoC OS=Homo sapiens OX=9606 GN=RHOC PE=1 SV=1;Transforming protein RhoA OS=Homo sapiens OX=9606 GN=RHOA PE=1 SV=1	P08134; P61586	Rho-related GTP-binding protein RhoC OS=Homo sapiens OX=9606 GN=RHOC PE=1 SV=1; Transforming protein RhoA OS=Homo sapiens OX=9606 GN=RHOA PE=1 SV=1	1	2	0.2961	0	1	1	601.795	1202.58	1202.58	-0.84	-0.00051	0/0	0	0	4.20548e+06	HCD	MS2	38.201	13.024	96.3236	44713	44710	220425_iNrich_HELA_MG132_Chymotrypsin_bRP_09.raw	F11.9	1870	2	FALSE	F	S	F11	chymotrypsin	680080	679761	0.500117	0.499883	MG132	1ST	10	158	0	FALSE	0;2	466038	NA	NA	NA
High	[F].gRDLLDDLkSEL.[T]	HCD	3.11	0.00039	0.0015	0.336	0.39	1	Sequest HT (2)	2	732.401	5.54	96.336	44722	44722	P08758	Acetyl:2H(3	GRDLLDDLKSEL	12	2	96.336	555669	12	N-Term(Acetyl:2H(3));K9(Acetyl:2H(3))	Acetyl:2H(3)@Any N-term;Acetyl:2H(3)@K	27	QE	0.583351	FALSE	Sequest HT	Sequest HT (B2)	B	2	Unambiguous	1	P08758	Annexin A5 OS=Homo sapiens OX=9606 GN=ANXA5 PE=1 SV=2	P08758	Annexin A5 OS=Homo sapiens OX=9606 GN=ANXA5 PE=1 SV=2	3	2	0.3859	0	1	1	732.401	1463.79	1463.79	5.54	0.00405	0/0	0	0	2921944	HCD	MS2	17.9614	60.204	96.336	44722	44710	220425_iNrich_HELA_MG132_Chymotrypsin_bRP_09.raw	F11.9	1903	1	FALSE	F	G	F11	chymotrypsin	912653	201792	0.818931	0.181069	MG132	1ST	10	158	0	FALSE	0;9	211925	NA	NA	NA
High	[M].gNRGMEELIPL.[V]	HCD	2.04	0.0063	0.044	0.045	0.3	1	Sequest HT (2)	2	635.826	-0.97	96.368	44739	44739	P50570	Acetyl	GNRGMEELIPL	11	2	96.368	555670	11	N-Term(Acetyl)	Acetyl@Any N-term	27	QE	0.583568	FALSE	Sequest HT	Sequest HT (B2)	B	2	Unambiguous	1	P50570	Dynamin-2 OS=Homo sapiens OX=9606 GN=DNM2 PE=1 SV=2	P50570	Dynamin-2 OS=Homo sapiens OX=9606 GN=DNM2 PE=1 SV=2	2	2	0.299	0	1	1	635.826	1270.64	1270.65	-0.97	-0.00062	0/0	0	0	5614046	HCD	MS2	36.8652	17.665	96.368	44739	44736	220425_iNrich_HELA_MG132_Chymotrypsin_bRP_09.raw	F11.9	2079	1	FALSE	M	G	F11	chymotrypsin	2.35983e+06	3.36866e+06	0.411946	0.588054	MG132	1ST	10	158	0	FALSE	0	2894136	NA	NA	NA
High	[F].skDQFPEVY.[V]	HCD	1.94	0.0026	0.017	0.123	0.48	1	Sequest HT (2)	1	1202.58	-2	96.3786	44744	44744	P08134; P61586	Acetyl:2H(3	SKDQFPEVY	9	1	96.379	555671	9	N-Term(Acetyl:2H(3));K2(Acetyl:2H(3))	Acetyl:2H(3)@Any N-term;Acetyl:2H(3)@K	27	QE	0.583639	FALSE	Sequest HT	Sequest HT (B2)	B	2	Unambiguous	2	P08134; P61586	Rho-related GTP-binding protein RhoC OS=Homo sapiens OX=9606 GN=RHOC PE=1 SV=1;Transforming protein RhoA OS=Homo sapiens OX=9606 GN=RHOA PE=1 SV=1	P08134; P61586	Rho-related GTP-binding protein RhoC OS=Homo sapiens OX=9606 GN=RHOC PE=1 SV=1; Transforming protein RhoA OS=Homo sapiens OX=9606 GN=RHOA PE=1 SV=1	1	1	0.4794	0	1	1	1202.58	1202.58	1202.58	-2	-0.00241	0/0	0	0	4.03045e+06	HCD	MS2	0	69.799	96.3786	44744	44736	220425_iNrich_HELA_MG132_Chymotrypsin_bRP_09.raw	F11.9	1741	2	FALSE	F	S	F11	chymotrypsin	884709	460124	0.657858	0.342142	MG132	1ST	10	158	0	FALSE	0;2	296228	NA	NA	NA
High	[L].eQYEEVkkkL.[E]	HCD	2.66	0.00032	0.001	0.381	0.55	1	Sequest HT (2)	2	705.895	0	96.3955	44753	44753	Q9UH65	Glu->pyro-Glu	EQYEEVKKKL	10	2	96.396	555672	10	N-Term(Glu->pyro-Glu);K7(Acetyl:2H(3));K8(Acetyl:2H(3));K9(Acetyl:2H(3))	Glu->pyro-Glu@E^Any N-term;Acetyl:2H(3)@K;Acetyl:2H(3)@K;Acetyl:2H(3)@K	27	QE	0.583753	FALSE	Sequest HT	Sequest HT (B2)	B	2	Unambiguous	1	Q9UH65	Switch-associated protein 70 OS=Homo sapiens OX=9606 GN=SWAP70 PE=1 SV=1	Q9UH65	Switch-associated protein 70 OS=Homo sapiens OX=9606 GN=SWAP70 PE=1 SV=1	1	2	0.5489	0	1	1	705.895	1410.78	1410.78	0	0	0/0	0	0	3.19752e+06	HCD	MS2	11.0904	63.773	96.3955	44753	44749	220425_iNrich_HELA_MG132_Chymotrypsin_bRP_09.raw	F11.9	1505	1	FALSE	L	E	F11	chymotrypsin	471706	327961	0.589878	0.410122	MG132	1ST	10	158	0	FALSE	0;7;8;9	147500	NA	NA	NA
High	[L].sEALPGDNVGF.[NK]	HCD	2.03	0.0033	0.023	0.101	0.32	1	Sequest HT (2)	2	575.776	-0.41	96.4071	44760	44760	Q05639; P68104; Q5VTE0	Acetyl:2H(3	SEALPGDNVGF	11	2	96.407	555673	11	N-Term(Acetyl:2H(3))	Acetyl:2H(3)@Any N-term	27	QE	0.583832	FALSE	Sequest HT	Sequest HT (B2)	B	2	Unambiguous	3	Q05639; P68104	Elongation factor 1-alpha 2 OS=Homo sapiens OX=9606 GN=EEF1A2 PE=1 SV=1;Elongation factor 1-alpha 1 OS=Homo sapiens OX=9606 GN=EEF1A1 PE=1 SV=1	Q05639; P68104; Q5VTE0	Elongation factor 1-alpha 2 OS=Homo sapiens OX=9606 GN=EEF1A2 PE=1 SV=1; Elongation factor 1-alpha 1 OS=Homo sapiens OX=9606 GN=EEF1A1 PE=1 SV=1; Putative elongation factor 1-alpha-like 3 OS=Homo sapiens OX=9606 GN=EEF1A1P5 PE=5 SV=1	1	2	0.3153	0	1	1	575.776	1150.54	1150.55	-0.41	-0.00023	0/0	0	0	3831142	HCD	MS2	9.98982	65.413	96.4071	44760	44749	220425_iNrich_HELA_MG132_Chymotrypsin_bRP_09.raw	F11.9	1663	2	FALSE	L	S	F11	chymotrypsin	857026	704316	0.548903	0.451097	MG132	1ST	10	158	0	FALSE	0	457558	NA	NA	NA
High	[M].gNRGMEELIPL.[V]	HCD	2.2	0.0007	0.0035	0.257	0.55	1	Sequest HT (2)	1	1270.65	0.14	96.4298	44771	44771	P50570	Acetyl	GNRGMEELIPL	11	1	96.43	555674	11	N-Term(Acetyl)	Acetyl@Any N-term	27	QE	0.583985	FALSE	Sequest HT	Sequest HT (B2)	B	2	Unambiguous	1	P50570	Dynamin-2 OS=Homo sapiens OX=9606 GN=DNM2 PE=1 SV=2	P50570	Dynamin-2 OS=Homo sapiens OX=9606 GN=DNM2 PE=1 SV=2	2	1	0.5545	0	1	1	1270.65	1270.65	1270.65	0.14	0.00017	0/0	0	0	4263813	HCD	MS2	0	73.007	96.4298	44771	44762	220425_iNrich_HELA_MG132_Chymotrypsin_bRP_09.raw	F11.9	2133	1	FALSE	M	G	F11	chymotrypsin	334871	30386.7	0.916807	0.0831925	MG132	1ST	10	158	0	FALSE	0	86446.1	NA	NA	NA
High	[F].kDDDDVVIGkVF.[M]	HCD	2.17	0.00013	0.00028	0.594	0.38	1	Sequest HT (2)	2	720.38	-0.56	96.4492	44781	44781	O15144	NA	KDDDDVVIGKVF	12	2	96.449	555675	12	K1(Acetyl:2H(3));K10(Acetyl:2H(3))	Acetyl:2H(3)@K;Acetyl:2H(3)@K	27	QE	0.584116	FALSE	Sequest HT	Sequest HT (B2)	B	2	Unambiguous	1	O15144	Actin-related protein 2/3 complex subunit 2 OS=Homo sapiens OX=9606 GN=ARPC2 PE=1 SV=1	O15144	Actin-related protein 2/3 complex subunit 2 OS=Homo sapiens OX=9606 GN=ARPC2 PE=1 SV=1	0	2	0.3779	0	1	1	720.38	1439.75	1439.75	-0.56	-0.0004	0/0	0	0	3664425	HCD	MS2	55.0364	57.536	96.4492	44781	44775	220425_iNrich_HELA_MG132_Chymotrypsin_bRP_09.raw	F11.9	2331	1	FALSE	F	K	F11	chymotrypsin	390527	193949	0.668166	0.331834	MG132	1ST	10	158	0	FALSE	1;10	102164	NA	NA	NA
High	[L].kEkSGVIQDAL.[K]	HCD	2.27	0.00044	0.0023	0.297	0.44	1	Sequest HT (2)	2	661.879	-1.05	96.4821	44800	44800	Q86UP2	Acetyl:2H(3	KEKSGVIQDAL	11	2	96.482	555676	11	N-Term(Acetyl:2H(3));K1(Acetyl:2H(3));K3(Acetyl:2H(3))	Acetyl:2H(3)@Any N-term;Acetyl:2H(3)@K;Acetyl:2H(3)@K	27	QE	0.584339	FALSE	Sequest HT	Sequest HT (B2)	B	2	Unambiguous	1	Q86UP2	Kinectin OS=Homo sapiens OX=9606 GN=KTN1 PE=1 SV=1	Q86UP2	Kinectin OS=Homo sapiens OX=9606 GN=KTN1 PE=1 SV=1	0	2	0.4449	0	1	1	661.879	1322.75	1322.75	-1.05	-0.0007	0/0	0	0	2334388	HCD	MS2	27.8959	66.512	96.4821	44800	44788	220425_iNrich_HELA_MG132_Chymotrypsin_bRP_09.raw	F11.9	1308	1	FALSE	L	K	F11	chymotrypsin	591240	257750	0.696404	0.303596	MG132	1ST	10	158	0	FALSE	0;1;3	325778	NA	NA	NA
High	[M].iAGGTGITPM.[L]	HCD	1.39	0.00054	0.0029	0.273	0.45	1	Sequest HT (2)	1	962.503	-2.08	96.5202	44820	44820	Q6BCY4; Q9UHQ9; P00387	Acetyl:2H(3	IAGGTGITPM	10	1	96.52	555677	10	N-Term(Acetyl:2H(3))	Acetyl:2H(3)@Any N-term	27	QE	0.584596	FALSE	Sequest HT	Sequest HT (B2)	B	2	Unambiguous	3	Q6BCY4; Q9UHQ9; P00387	NADH-cytochrome b5 reductase 2 OS=Homo sapiens OX=9606 GN=CYB5R2 PE=1 SV=1;NADH-cytochrome b5 reductase 1 OS=Homo sapiens OX=9606 GN=CYB5R1 PE=1 SV=1;NADH-cytochrome b5 reductase 3 OS=Homo sapiens OX=9606 GN=CYB5R3 PE=1 SV=3	Q6BCY4; Q9UHQ9; P00387	NADH-cytochrome b5 reductase 2 OS=Homo sapiens OX=9606 GN=CYB5R2 PE=1 SV=1; NADH-cytochrome b5 reductase 1 OS=Homo sapiens OX=9606 GN=CYB5R1 PE=1 SV=1; NADH-cytochrome b5 reductase 3 OS=Homo sapiens OX=9606 GN=CYB5R3 PE=1 SV=3	0	1	0.446	0	1	1	962.503	962.503	962.505	-2.08	-0.00201	0/0	0	0	1.81046e+06	HCD	MS2	48.7283	80.432	96.5202	44820	44814	220425_iNrich_HELA_MG132_Chymotrypsin_bRP_09.raw	F11.9	1846	3	FALSE	M	I	F11	chymotrypsin	154532	82475.3	0.652014	0.347986	MG132	1ST	10	158	0	FALSE	0	58496.1	NA	NA	NA
High	[L].sPDIVAEQkkL.[E]	HCD	2.46	0.00021	0.00053	0.475	0.48	1	Sequest HT (2)	2	681.895	-0.54	96.5273	44825	44825	P15559	Acetyl:2H(3	SPDIVAEQKKL	11	2	96.527	555678	11	N-Term(Acetyl:2H(3));K9(Acetyl:2H(3));K10(Acetyl:2H(3))	Acetyl:2H(3)@Any N-term;Acetyl:2H(3)@K;Acetyl:2H(3)@K	27	QE	0.584644	FALSE	Sequest HT	Sequest HT (B2)	B	2	Unambiguous	1	P15559	NAD(P)H dehydrogenase [quinone] 1 OS=Homo sapiens OX=9606 GN=NQO1 PE=1 SV=1	P15559	NAD(P)H dehydrogenase [quinone] 1 OS=Homo sapiens OX=9606 GN=NQO1 PE=1 SV=1	0	2	0.4837	0	1	1	681.895	1362.78	1362.78	-0.54	-0.00037	0/0	0	0	3.70194e+06	HCD	MS2	39.8499	61.275	96.5273	44825	44814	220425_iNrich_HELA_MG132_Chymotrypsin_bRP_09.raw	F11.9	1170	1	FALSE	L	S	F11	chymotrypsin	711075	390406	0.645563	0.354437	MG132	1ST	10	158	0	FALSE	0;9;10	286866	NA	NA	NA
High	[F].eLDTDGNPF.[D]	HCD	2.09	0.0025	0.017	0.125	0.48	1	Sequest HT (2)	1	989.422	0.73	96.5571	44841	44841	P50454	Glu->pyro-Glu	ELDTDGNPF	9	1	96.557	555679	9	N-Term(Glu->pyro-Glu)	Glu->pyro-Glu@E^Any N-term	27	QE	0.584845	FALSE	Sequest HT	Sequest HT (B2)	B	2	Unambiguous	1	P50454	Serpin H1 OS=Homo sapiens OX=9606 GN=SERPINH1 PE=1 SV=2	P50454	Serpin H1 OS=Homo sapiens OX=9606 GN=SERPINH1 PE=1 SV=2	1	1	0.4833	0	1	1	989.422	989.422	989.421	0.73	0.00072	0/0	0	0	54329556	HCD	MS2	4.18966	2.893	96.5571	44841	44840	220425_iNrich_HELA_MG132_Chymotrypsin_bRP_09.raw	F11.9	701	1	FALSE	F	E	F11	chymotrypsin	5.9987e+06	9103748	0.3972	0.6028	MG132	1ST	10	158	0	FALSE	0	8722367	NA	NA	NA
High	[L].vAEVGISDY.[G]	HCD	1.9	0.00054	0.0029	0.273	0.31	1	Sequest HT (2)	1	997.493	1.35	96.5681	44848	44848	P30040	Acetyl:2H(3	VAEVGISDY	9	1	96.568	555680	9	N-Term(Acetyl:2H(3))	Acetyl:2H(3)@Any N-term	27	QE	0.58492	FALSE	Sequest HT	Sequest HT (B2)	B	2	Unambiguous	1	P30040	Endoplasmic reticulum resident protein 29 OS=Homo sapiens OX=9606 GN=ERP29 PE=1 SV=4	P30040	Endoplasmic reticulum resident protein 29 OS=Homo sapiens OX=9606 GN=ERP29 PE=1 SV=4	0	1	0.3053	0	1	1	997.493	997.493	997.492	1.35	0.00135	0/0	0	0	2.04579e+06	HCD	MS2	0	78.356	96.5681	44848	44840	220425_iNrich_HELA_MG132_Chymotrypsin_bRP_09.raw	F11.9	1674	1	FALSE	L	V	F11	chymotrypsin	1.0797e+06	127610	0.894302	0.105698	MG132	1ST	10	158	0	FALSE	0	427745	NA	NA	NA
High	[F].skDQFPEVY.[V]	HCD	2.12	0.0065	0.045	0.042	0.38	1	Sequest HT (2)	2	601.796	-0.18	96.6072	44867	44867	P08134; P61586	Acetyl:2H(3	SKDQFPEVY	9	2	96.607	555681	9	N-Term(Acetyl:2H(3));K2(Acetyl:2H(3))	Acetyl:2H(3)@Any N-term;Acetyl:2H(3)@K	27	QE	0.585184	FALSE	Sequest HT	Sequest HT (B2)	B	2	Unambiguous	2	P08134; P61586	Rho-related GTP-binding protein RhoC OS=Homo sapiens OX=9606 GN=RHOC PE=1 SV=1;Transforming protein RhoA OS=Homo sapiens OX=9606 GN=RHOA PE=1 SV=1	P08134; P61586	Rho-related GTP-binding protein RhoC OS=Homo sapiens OX=9606 GN=RHOC PE=1 SV=1; Transforming protein RhoA OS=Homo sapiens OX=9606 GN=RHOA PE=1 SV=1	1	2	0.3774	0	1	1	601.796	1202.58	1202.58	-0.18	-0.00011	0/0	0	0	17523052	HCD	MS2	64.4585	7.095	96.6072	44867	44866	220425_iNrich_HELA_MG132_Chymotrypsin_bRP_09.raw	F11.9	1858	2	FALSE	F	S	F11	chymotrypsin	1.66321e+06	1.80035e+06	0.480204	0.519796	MG132	1ST	10	158	0	FALSE	0;2	1289505	NA	NA	NA
High	[F].skDQFPEVY.[V]	HCD	1.8	0.0062	0.043	0.046	0.36	1	Sequest HT (2)	2	601.796	-0.18	96.6319	44881	44881	P08134; P61586	Acetyl:2H(3	SKDQFPEVY	9	2	96.632	555682	9	N-Term(Acetyl:2H(3));K2(Acetyl:2H(3))	Acetyl:2H(3)@Any N-term;Acetyl:2H(3)@K	27	QE	0.585351	FALSE	Sequest HT	Sequest HT (B2)	B	2	Unambiguous	2	P08134; P61586	Rho-related GTP-binding protein RhoC OS=Homo sapiens OX=9606 GN=RHOC PE=1 SV=1;Transforming protein RhoA OS=Homo sapiens OX=9606 GN=RHOA PE=1 SV=1	P08134; P61586	Rho-related GTP-binding protein RhoC OS=Homo sapiens OX=9606 GN=RHOC PE=1 SV=1; Transforming protein RhoA OS=Homo sapiens OX=9606 GN=RHOA PE=1 SV=1	1	2	0.3556	0	1	1	601.796	1202.58	1202.58	-0.18	-0.00011	0/0	0	0	14222844	HCD	MS2	46.9952	3.311	96.6319	44881	44879	220425_iNrich_HELA_MG132_Chymotrypsin_bRP_09.raw	F11.9	1858	2	FALSE	F	S	F11	chymotrypsin	1.96921e+06	2.19253e+06	0.473169	0.526831	MG132	1ST	10	158	0	FALSE	0;2	1511086	NA	NA	NA
High	[L].sPDIVAEQkkL.[E]	HCD	2.69	0.00037	0.0014	0.345	0.56	1	Sequest HT (2)	1	1362.79	4.15	96.6688	44899	44899	P15559	Acetyl:2H(3	SPDIVAEQKKL	11	1	96.669	555683	11	N-Term(Acetyl:2H(3));K9(Acetyl:2H(3));K10(Acetyl:2H(3))	Acetyl:2H(3)@Any N-term;Acetyl:2H(3)@K;Acetyl:2H(3)@K	27	QE	0.5856	FALSE	Sequest HT	Sequest HT (B2)	B	2	Unambiguous	1	P15559	NAD(P)H dehydrogenase [quinone] 1 OS=Homo sapiens OX=9606 GN=NQO1 PE=1 SV=1	P15559	NAD(P)H dehydrogenase [quinone] 1 OS=Homo sapiens OX=9606 GN=NQO1 PE=1 SV=1	0	1	0.5576	0	1	1	1362.79	1362.79	1362.78	4.15	0.00565	0/0	0	0	2.19376e+06	HCD	MS2	0	109.211	96.6688	44899	44892	220425_iNrich_HELA_MG132_Chymotrypsin_bRP_09.raw	F11.9	988	1	FALSE	L	S	F11	chymotrypsin	671962	186827	0.782453	0.217547	MG132	1ST	10	158	0	FALSE	0;9;10	222300	NA	NA	NA
High	[L].sPADLTEGkPTDPSkL.[E]	HCD	3.1	0.00011	0.00022	0.651	0.45	1	Sequest HT (2)	2	895.976	4.82	96.6947	44912	44912	Q08J23	Acetyl:2H(3	SPADLTEGKPTDPSKL	16	2	96.695	555684	16	N-Term(Acetyl:2H(3));K9(Acetyl:2H(3));K15(Acetyl:2H(3))	Acetyl:2H(3)@Any N-term;Acetyl:2H(3)@K;Acetyl:2H(3)@K	27	QE	0.585775	FALSE	Sequest HT	Sequest HT (B2)	B	2	Unambiguous	1	Q08J23	RNA cytosine C(5)-methyltransferase NSUN2 OS=Homo sapiens OX=9606 GN=NSUN2 PE=1 SV=2	Q08J23	RNA cytosine C(5)-methyltransferase NSUN2 OS=Homo sapiens OX=9606 GN=NSUN2 PE=1 SV=2	1	2	0.4484	0	1	1	895.976	1790.95	1790.94	4.82	0.00431	0/0	0	0	2.62467e+06	HCD	MS2	8.73597	74.504	96.6947	44912	44905	220425_iNrich_HELA_MG132_Chymotrypsin_bRP_09.raw	F11.9	2308	1	FALSE	L	S	F11	chymotrypsin	285101	707289	0.287287	0.712713	MG132	1ST	10	158	0	FALSE	0;9;15	264987	NA	NA	NA
High	[F].sTEQVGAEVPF.[S]	HCD	1.71	0.0015	0.01	0.166	0.44	1	Sequest HT (2)	2	604.798	0.96	96.7177	44923	44923	Q8TEM1	Acetyl:2H(3	STEQVGAEVPF	11	2	96.718	555685	11	N-Term(Acetyl:2H(3))	Acetyl:2H(3)@Any N-term	27	QE	0.58593	FALSE	Sequest HT	Sequest HT (B2)	B	2	Unambiguous	1	Q8TEM1	Nuclear pore membrane glycoprotein 210 OS=Homo sapiens OX=9606 GN=NUP210 PE=1 SV=3	Q8TEM1	Nuclear pore membrane glycoprotein 210 OS=Homo sapiens OX=9606 GN=NUP210 PE=1 SV=3	0	2	0.4386	0	1	1	604.798	1208.59	1208.59	0.96	0.00058	0/0	0	0	4831528	HCD	MS2	40.689	13.565	96.7177	44923	44918	220425_iNrich_HELA_MG132_Chymotrypsin_bRP_09.raw	F11.9	1939	1	FALSE	F	S	F11	chymotrypsin	577159	1.45463e+06	0.284064	0.715936	MG132	1ST	10	158	0	FALSE	0	1249282	NA	NA	NA
High	[F].aDVVPkTAENF.[R]	HCD	1.23	0.0082	0.058	0.02	0.07	1	Sequest HT (2)	1	1280.66	0.53	96.7509	44940	44940	O43447	Acetyl:2H(3	ADVVPKTAENF	11	1	96.751	555686	11	N-Term(Acetyl:2H(3));K6(Acetyl:2H(3))	Acetyl:2H(3)@Any N-term;Acetyl:2H(3)@K	27	QE	0.586155	FALSE	Sequest HT	Sequest HT (B2)	B	2	Unambiguous	1	O43447	Peptidyl-prolyl cis-trans isomerase H OS=Homo sapiens OX=9606 GN=PPIH PE=1 SV=1	O43447	Peptidyl-prolyl cis-trans isomerase H OS=Homo sapiens OX=9606 GN=PPIH PE=1 SV=1	0	1	0.0732	0	1	1	1280.66	1280.66	1280.66	0.53	0.00068	0/0	0	0	1.06798e+06	HCD	MS2	0	119.566	96.7509	44940	44931	220425_iNrich_HELA_MG132_Chymotrypsin_bRP_09.raw	F11.9	2088	1	FALSE	F	A	F11	chymotrypsin	159446	144296	0.524938	0.475062	MG132	1ST	10	158	0	FALSE	0;6	122621	NA	NA	NA
High	[L].sEDVSISkF.[F]	HCD	2.29	0.0069	0.048	0.035	0.32	1	Sequest HT (2)	2	551.283	-0.35	96.7935	44964	44964	Q15029	Acetyl:2H(3	SEDVSISKF	9	2	96.793	555687	9	N-Term(Acetyl:2H(3));K8(Acetyl:2H(3))	Acetyl:2H(3)@Any N-term;Acetyl:2H(3)@K	27	QE	0.586443	FALSE	Sequest HT	Sequest HT (B2)	B	2	Unambiguous	1	Q15029	116 kDa U5 small nuclear ribonucleoprotein component OS=Homo sapiens OX=9606 GN=EFTUD2 PE=1 SV=1	Q15029	116 kDa U5 small nuclear ribonucleoprotein component OS=Homo sapiens OX=9606 GN=EFTUD2 PE=1 SV=1	0	2	0.3231	0	1	1	551.283	1101.56	1101.56	-0.35	-0.00019	0/0	0	0	1.66299e+06	HCD	MS2	11.5887	120	96.7935	44964	44957	220425_iNrich_HELA_MG132_Chymotrypsin_bRP_09.raw	F11.9	1646	1	FALSE	L	S	F11	chymotrypsin	357646	513088	0.410741	0.589259	MG132	1ST	10	158	0	FALSE	0;8	276467	NA	NA	NA
High	[M].aAVkkEGGALSEAM.[S]	HCD	2.49	0.00022	0.00061	0.453	0.57	1	Sequest HT (2)	2	747.393	0.51	96.8084	44971	44971	O60566	Acetyl	AAVKKEGGALSEAM	14	2	96.808	555688	14	N-Term(Acetyl);K4(Acetyl:2H(3));K5(Acetyl:2H(3))	Acetyl@Any N-term;Acetyl:2H(3)@K;Acetyl:2H(3)@K	27	QE	0.586543	FALSE	Sequest HT	Sequest HT (B2)	B	2	Unambiguous	1	O60566	Mitotic checkpoint serine/threonine-protein kinase BUB1 beta OS=Homo sapiens OX=9606 GN=BUB1B PE=1 SV=3	O60566	Mitotic checkpoint serine/threonine-protein kinase BUB1 beta OS=Homo sapiens OX=9606 GN=BUB1B PE=1 SV=3	1	2	0.5663	0	1	1	747.393	1493.78	1493.78	0.51	0.00038	0/0	0	0	9043336	HCD	MS2	21.3781	8.691	96.8084	44971	44970	220425_iNrich_HELA_MG132_Chymotrypsin_bRP_09.raw	F11.9	2160	1	FALSE	M	A	F11	chymotrypsin	2.47949e+06	1.31409e+06	0.653602	0.346398	MG132	1ST	10	158	0	FALSE	0;4;5	625642	NA	NA	NA
High	[L].sEDVSISkF.[F]	HCD	1.69	0.0015	0.01	0.166	0.46	1	Sequest HT (2)	1	1101.56	4.48	96.8244	44979	44979	Q15029	Acetyl:2H(3	SEDVSISKF	9	1	96.824	555689	9	N-Term(Acetyl:2H(3));K8(Acetyl:2H(3))	Acetyl:2H(3)@Any N-term;Acetyl:2H(3)@K	27	QE	0.586651	FALSE	Sequest HT	Sequest HT (B2)	B	2	Unambiguous	1	Q15029	116 kDa U5 small nuclear ribonucleoprotein component OS=Homo sapiens OX=9606 GN=EFTUD2 PE=1 SV=1	Q15029	116 kDa U5 small nuclear ribonucleoprotein component OS=Homo sapiens OX=9606 GN=EFTUD2 PE=1 SV=1	0	1	0.4615	0	1	1	1101.56	1101.56	1101.56	4.48	0.00494	0/0	0	0	1.19023e+06	HCD	MS2	0	103.682	96.8244	44979	44970	220425_iNrich_HELA_MG132_Chymotrypsin_bRP_09.raw	F11.9	1696	1	FALSE	L	S	F11	chymotrypsin	491574	124356	0.7981	0.2019	MG132	1ST	10	158	0	FALSE	0;8	269763	NA	NA	NA
High	[L].eDIESkIQPGSQQADF.[L]	HCD	2.26	0.00039	0.0016	0.334	0.42	1	Sequest HT (2)	2	909.937	4.35	96.8985	45016	45016	P13010	Glu->pyro-Glu	EDIESKIQPGSQQADF	16	2	96.898	555690	16	N-Term(Glu->pyro-Glu);K6(Acetyl:2H(3))	Glu->pyro-Glu@E^Any N-term;Acetyl:2H(3)@K	27	QE	0.587152	FALSE	Sequest HT	Sequest HT (B2)	B	2	Unambiguous	1	P13010	X-ray repair cross-complementing protein 5 OS=Homo sapiens OX=9606 GN=XRCC5 PE=1 SV=3	P13010	X-ray repair cross-complementing protein 5 OS=Homo sapiens OX=9606 GN=XRCC5 PE=1 SV=3	0	2	0.4159	0	1	1	909.937	1818.87	1818.86	4.35	0.00396	0/0	0	0	1.36407e+06	HCD	MS2	0	84.659	96.8985	45016	45009	220425_iNrich_HELA_MG132_Chymotrypsin_bRP_09.raw	F11.9	1961	1	FALSE	L	E	F11	chymotrypsin	222029	255083	0.465361	0.534639	MG132	1ST	10	158	0	FALSE	0;6	112797	NA	NA	NA
High	[M].gkVkVGVNGF.[G]	HCD	2.02	0.00061	0.0031	0.267	0.67	1	Sequest HT (2)	2	570.342	0.33	96.9659	45052	45052	P04406	Acetyl:2H(3	GKVKVGVNGF	10	2	96.966	555691	10	N-Term(Acetyl:2H(3));K2(Acetyl:2H(3));K4(Acetyl:2H(3))	Acetyl:2H(3)@Any N-term;Acetyl:2H(3)@K;Acetyl:2H(3)@K	27	QE	0.587607	FALSE	Sequest HT	Sequest HT (B2)	B	2	Unambiguous	1	P04406	Glyceraldehyde-3-phosphate dehydrogenase OS=Homo sapiens OX=9606 GN=GAPDH PE=1 SV=3	P04406	Glyceraldehyde-3-phosphate dehydrogenase OS=Homo sapiens OX=9606 GN=GAPDH PE=1 SV=3	0	2	0.6683	0	1	1	570.342	1139.68	1139.68	0.33	0.00019	0/0	0	0	2954774	HCD	MS2	55.0151	24.245	96.9659	45052	45048	220425_iNrich_HELA_MG132_Chymotrypsin_bRP_09.raw	F11.9	626	1	FALSE	M	G	F11	chymotrypsin	1.01004e+06	385721	0.723648	0.276352	MG132	1ST	10	158	0	FALSE	0;2;4	537898	NA	NA	NA
High	[Y].kGQQIGkVVQVY.[R]	HCD	2.88	0.0002	0.0005	0.487	0.6	1	Sequest HT (2)	2	741.438	1.51	97.0132	45075	45075	P61254; Q9UNX3	Acetyl:2H(3	KGQQIGKVVQVY	12	2	97.013	555692	12	N-Term(Acetyl:2H(3));K1(Acetyl:2H(3));K7(Acetyl:2H(3))	Acetyl:2H(3)@Any N-term;Acetyl:2H(3)@K;Acetyl:2H(3)@K	27	QE	0.587927	FALSE	Sequest HT	Sequest HT (B2)	B	2	Unambiguous	2	P61254; Q9UNX3	60S ribosomal protein L26 OS=Homo sapiens OX=9606 GN=RPL26 PE=1 SV=1;60S ribosomal protein L26-like 1 OS=Homo sapiens OX=9606 GN=RPL26L1 PE=1 SV=1	P61254; Q9UNX3	60S ribosomal protein L26 OS=Homo sapiens OX=9606 GN=RPL26 PE=1 SV=1; 60S ribosomal protein L26-like 1 OS=Homo sapiens OX=9606 GN=RPL26L1 PE=1 SV=1	0	2	0.6042	0	1	1	741.438	1481.87	1481.87	1.51	0.00112	0/0	0	0	8579173	HCD	MS2	16.5589	12.221	97.0132	45075	45074	220425_iNrich_HELA_MG132_Chymotrypsin_bRP_09.raw	F11.9	708	2	FALSE	Y	K	F11	chymotrypsin	3.3988e+06	691349	0.830972	0.169028	MG132	1ST	10	158	0	FALSE	0;1;7	1282215	NA	NA	NA
High	[M].eFTEAESNmNDLVSEY.[Q]	HCD	2.59	0.00075	0.0037	0.251	0.6	1	Sequest HT (2)	2	938.384	0.84	97.0886	45116	45116	Q13885; Q13509; P04350; A6NNZ2; Q9BUF5; Q3ZCM7; P07437; P68371; Q9BVA1	Glu->pyro-Glu	EFTEAESNMNDLVSEY	16	2	97.089	555693	16	N-Term(Glu->pyro-Glu);M9(Oxidation)	Glu->pyro-Glu@E^Any N-term;Oxidation@M	27	QE	0.588436	FALSE	Sequest HT	Sequest HT (B2)	B	2	Unambiguous	9	Q13509; P04350; Q9BUF5; Q3ZCM7; P07437; P68371; Q9BVA1	Tubulin beta-3 chain OS=Homo sapiens OX=9606 GN=TUBB3 PE=1 SV=2;Tubulin beta-4A chain OS=Homo sapiens OX=9606 GN=TUBB4A PE=1 SV=2;Tubulin beta-6 chain OS=Homo sapiens OX=9606 GN=TUBB6 PE=1 SV=1;Tubulin beta-8 chain OS=Homo sapiens OX=9606 GN=TUBB8 PE=1 SV=2;Tubulin beta chain OS=Homo sapiens OX=9606 GN=TUBB PE=1 SV=2;Tubulin beta-4B chain OS=Homo sapiens OX=9606 GN=TUBB4B PE=1 SV=1;Tubulin beta-2B chain OS=Homo sapiens OX=9606 GN=TUBB2B PE=1 SV=1	Q13885; Q13509; P04350; A6NNZ2; Q9BUF5; Q3ZCM7; P07437; P68371; Q9BVA1	Tubulin beta-2A chain OS=Homo sapiens OX=9606 GN=TUBB2A PE=1 SV=1; Tubulin beta-3 chain OS=Homo sapiens OX=9606 GN=TUBB3 PE=1 SV=2; Tubulin beta-4A chain OS=Homo sapiens OX=9606 GN=TUBB4A PE=1 SV=2; Tubulin beta 8B OS=Homo sapiens OX=9606 GN=TUBB8B PE=1 SV=1; Tubulin beta-6 chain OS=Homo sapiens OX=9606 GN=TUBB6 PE=1 SV=1; Tubulin beta-8 chain OS=Homo sapiens OX=9606 GN=TUBB8 PE=1 SV=2; Tubulin beta chain OS=Homo sapiens OX=9606 GN=TUBB PE=1 SV=2; Tubulin beta-4B chain OS=Homo sapiens OX=9606 GN=TUBB4B PE=1 SV=1; Tubulin beta-2B chain OS=Homo sapiens OX=9606 GN=TUBB2B PE=1 SV=1	3	2	0.6023	0	1	1	938.384	1875.76	1875.76	0.84	0.00079	0/0	0	0	2.13452e+06	HCD	MS2	0	77.087	97.0886	45116	45113	220425_iNrich_HELA_MG132_Chymotrypsin_bRP_09.raw	F11.9	283	7	FALSE	M	E	F11	chymotrypsin	283533	124953	0.694107	0.305893	MG132	1ST	10	158	0	FALSE	0;9	73012.7	NA	NA	NA
High	[M].aAADGALPEAAAL.[E]	HCD	1.69	0.00042	0.0018	0.318	0.22	1	Sequest HT (2)	2	591.804	0.61	97.1701	45155	45155	P23025	Acetyl	AAADGALPEAAAL	13	2	97.17	555694	13	N-Term(Acetyl)	Acetyl@Any N-term	27	QE	0.588987	FALSE	Sequest HT	Sequest HT (B2)	B	2	Unambiguous	1	P23025	DNA repair protein complementing XP-A cells OS=Homo sapiens OX=9606 GN=XPA PE=1 SV=1	P23025	DNA repair protein complementing XP-A cells OS=Homo sapiens OX=9606 GN=XPA PE=1 SV=1	1	2	0.2189	0	1	1	591.804	1182.6	1182.6	0.61	0.00036	0/0	0	0	3.09298e+06	HCD	MS2	30.5593	22.056	97.1701	45155	45152	220425_iNrich_HELA_MG132_Chymotrypsin_bRP_09.raw	F11.9	2043	1	FALSE	M	A	F11	chymotrypsin	1.12119e+06	568089	0.663709	0.336291	MG132	1ST	10	158	0	FALSE	0	497929	NA	NA	NA
High	[M].sTAAVPELkQISRVEAM.[R]	HCD	3.83	3.3e-05	4.5e-05	1.03	0.63	1	Sequest HT (2)	2	959.013	-0.03	97.1819	45162	45162	Q9BRJ7	Acetyl	STAAVPELKQISRVEAM	17	2	97.182	555695	17	N-Term(Acetyl);K9(Acetyl:2H(3))	Acetyl@Any N-term;Acetyl:2H(3)@K	27	QE	0.589067	FALSE	Sequest HT	Sequest HT (B2)	B	2	Unambiguous	1	Q9BRJ7	Tudor-interacting repair regulator protein OS=Homo sapiens OX=9606 GN=NUDT16L1 PE=1 SV=1	Q9BRJ7	Tudor-interacting repair regulator protein OS=Homo sapiens OX=9606 GN=NUDT16L1 PE=1 SV=1	1	2	0.6266	0	1	1	959.013	1917.02	1917.02	-0.03	-3e-05	0/0	0	0	1.79632e+06	HCD	MS2	9.84857	85.408	97.1819	45162	45152	220425_iNrich_HELA_MG132_Chymotrypsin_bRP_09.raw	F11.9	2238	1	FALSE	M	S	F11	chymotrypsin	1124332	697516	0.617138	0.382862	MG132	1ST	10	158	0	FALSE	0;9	444313	NA	NA	NA
High	[L].eVGIVkEEQL.[K]	HCD	1.51	0.0024	0.016	0.129	0.36	1	Sequest HT (2)	1	1170.65	2.14	97.1865	45164	45164	O60739	Glu->pyro-Glu	EVGIVKEEQL	10	1	97.186	555696	10	N-Term(Glu->pyro-Glu);K6(Acetyl:2H(3))	Glu->pyro-Glu@E^Any N-term;Acetyl:2H(3)@K	27	QE	0.589098	FALSE	Sequest HT	Sequest HT (B2)	B	2	Unambiguous	1	O60739	Eukaryotic translation initiation factor 1b OS=Homo sapiens OX=9606 GN=EIF1B PE=1 SV=2	O60739	Eukaryotic translation initiation factor 1b OS=Homo sapiens OX=9606 GN=EIF1B PE=1 SV=2	0	1	0.3642	0	1	1	1170.65	1170.65	1170.64	2.14	0.00251	0/0	0	0	1.62666e+06	HCD	MS2	0	107.975	97.1865	45164	45152	220425_iNrich_HELA_MG132_Chymotrypsin_bRP_09.raw	F11.9	1308	1	FALSE	L	E	F11	chymotrypsin	487432	51527.1	0.904395	0.0956048	MG132	1ST	10	158	0	FALSE	0;6	249812	NA	NA	NA
High	[L].eVGIVkEEQL.[K]	HCD	1.64	0.00045	0.0024	0.291	0.38	1	Sequest HT (2)	2	585.826	0.41	97.1954	45168	45168	O60739	Glu->pyro-Glu	EVGIVKEEQL	10	2	97.195	555697	10	N-Term(Glu->pyro-Glu);K6(Acetyl:2H(3))	Glu->pyro-Glu@E^Any N-term;Acetyl:2H(3)@K	27	QE	0.589158	FALSE	Sequest HT	Sequest HT (B2)	B	2	Unambiguous	1	O60739	Eukaryotic translation initiation factor 1b OS=Homo sapiens OX=9606 GN=EIF1B PE=1 SV=2	O60739	Eukaryotic translation initiation factor 1b OS=Homo sapiens OX=9606 GN=EIF1B PE=1 SV=2	0	2	0.3841	0	1	1	585.826	1170.64	1170.64	0.41	0.00024	0/0	0	0	4.49621e+06	HCD	MS2	17.1374	21.585	97.1954	45168	45165	220425_iNrich_HELA_MG132_Chymotrypsin_bRP_09.raw	F11.9	1572	1	FALSE	L	E	F11	chymotrypsin	457746	371974	0.551687	0.448313	MG132	1ST	10	158	0	FALSE	0;6	250851	NA	NA	NA
High	[M].ePEGVIESNW.[N]	HCD	1.11	0.0075	0.053	0.028	0.15	1	Sequest HT (2)	2	571.262	0.4	97.2063	45174	45174	P60842	Glu->pyro-Glu	EPEGVIESNW	10	2	97.206	555698	10	N-Term(Glu->pyro-Glu)	Glu->pyro-Glu@E^Any N-term	27	QE	0.589232	FALSE	Sequest HT	Sequest HT (B2)	B	2	Unambiguous	1	P60842	Eukaryotic initiation factor 4A-I OS=Homo sapiens OX=9606 GN=EIF4A1 PE=1 SV=1	P60842	Eukaryotic initiation factor 4A-I OS=Homo sapiens OX=9606 GN=EIF4A1 PE=1 SV=1	0	2	0.1532	0	1	1	571.262	1141.52	1141.52	0.4	0.00023	0/0	0	0	1.88027e+06	HCD	MS2	38.9641	42.037	97.2063	45174	45165	220425_iNrich_HELA_MG132_Chymotrypsin_bRP_09.raw	F11.9	1376	1	FALSE	M	E	F11	chymotrypsin	435930	105073	0.805781	0.194219	MG132	1ST	10	158	0	FALSE	0	269416	NA	NA	NA
High	[M].aAPSEVAAIAPGEGDGGGGGF.[G]	HCD	3.26	3.3e-05	1.3e-05	1.3	0.6	1	Sequest HT (2)	2	914.922	1.34	97.2228	45181	45181	Q96MW1	Acetyl	AAPSEVAAIAPGEGDGGGGGF	21	2	97.223	555699	21	N-Term(Acetyl)	Acetyl@Any N-term	27	QE	0.589343	FALSE	Sequest HT	Sequest HT (B2)	B	2	Unambiguous	1	Q96MW1	Coiled-coil domain-containing protein 43 OS=Homo sapiens OX=9606 GN=CCDC43 PE=1 SV=2	Q96MW1	Coiled-coil domain-containing protein 43 OS=Homo sapiens OX=9606 GN=CCDC43 PE=1 SV=2	0	2	0.5982	0	1	1	914.922	1828.84	1828.83	1.34	0.00123	0/0	0	0	4.38679e+06	HCD	MS2	14.281	49.556	97.2228	45181	45178	220425_iNrich_HELA_MG132_Chymotrypsin_bRP_09.raw	F11.9	1553	1	FALSE	M	A	F11	chymotrypsin	1.8009e+06	2.19981e+06	0.450145	0.549855	MG132	1ST	10	158	0	FALSE	0	1120827	NA	NA	NA
High	[F].kDDDDVVIGkVF.[M]	HCD	3.23	0.00011	0.0002	0.673	0.6	1	Sequest HT (2)	2	720.38	-1.04	97.2513	45194	45194	O15144	NA	KDDDDVVIGKVF	12	2	97.251	555700	12	K1(Acetyl:2H(3));K10(Acetyl:2H(3))	Acetyl:2H(3)@K;Acetyl:2H(3)@K	27	QE	0.589536	FALSE	Sequest HT	Sequest HT (B2)	B	2	Unambiguous	1	O15144	Actin-related protein 2/3 complex subunit 2 OS=Homo sapiens OX=9606 GN=ARPC2 PE=1 SV=1	O15144	Actin-related protein 2/3 complex subunit 2 OS=Homo sapiens OX=9606 GN=ARPC2 PE=1 SV=1	0	2	0.6037	0	1	1	720.38	1439.75	1439.75	-1.04	-0.00075	0/0	0	0	4846180	HCD	MS2	27.3002	57.458	97.2513	45194	45191	220425_iNrich_HELA_MG132_Chymotrypsin_bRP_09.raw	F11.9	2362	1	FALSE	F	K	F11	chymotrypsin	887446	379200	0.700627	0.299373	MG132	1ST	10	158	0	FALSE	1;10	212032	NA	NA	NA
High	[Y].skNLVTEDVM.[R]	HCD	2.02	0.0011	0.006	0.211	0.52	1	Sequest HT (2)	2	613.316	-0.16	97.2735	45205	45205	P06744	Acetyl:2H(3	SKNLVTEDVM	10	2	97.274	555701	10	N-Term(Acetyl:2H(3));K2(Acetyl:2H(3))	Acetyl:2H(3)@Any N-term;Acetyl:2H(3)@K	27	QE	0.589686	FALSE	Sequest HT	Sequest HT (B2)	B	2	Unambiguous	1	P06744	Glucose-6-phosphate isomerase OS=Homo sapiens OX=9606 GN=GPI PE=1 SV=4	P06744	Glucose-6-phosphate isomerase OS=Homo sapiens OX=9606 GN=GPI PE=1 SV=4	1	2	0.5248	0	1	1	613.316	1225.62	1225.63	-0.16	-0.0001	0/0	0	0	12633685	HCD	MS2	15.2433	6.385	97.2735	45205	45204	220425_iNrich_HELA_MG132_Chymotrypsin_bRP_09.raw	F11.9	2209	1	FALSE	Y	S	F11	chymotrypsin	5.01292e+06	2.31091e+06	0.684467	0.315533	MG132	1ST	10	158	0	FALSE	0;2	2416421	NA	NA	NA
High	[L].tIGSkLQDAEIARL.[M]	HCD	3.94	5.1e-05	6.4e-05	0.944	0.6	1	Sequest HT (2)	2	802.96	-0.33	97.2771	45207	45207	P06703	Acetyl:2H(3	TIGSKLQDAEIARL	14	2	97.277	555702	14	N-Term(Acetyl:2H(3));K5(Acetyl:2H(3))	Acetyl:2H(3)@Any N-term;Acetyl:2H(3)@K	27	QE	0.58971	FALSE	Sequest HT	Sequest HT (B2)	B	2	Unambiguous	1	P06703	Protein S100-A6 OS=Homo sapiens OX=9606 GN=S100A6 PE=1 SV=1	P06703	Protein S100-A6 OS=Homo sapiens OX=9606 GN=S100A6 PE=1 SV=1	1	2	0.599	0	1	1	802.96	1604.91	1604.91	-0.33	-0.00026	0/0	0	0	14489790	HCD	MS2	33.8686	6.603	97.2771	45207	45204	220425_iNrich_HELA_MG132_Chymotrypsin_bRP_09.raw	F11.9	1164	1	FALSE	L	T	F11	chymotrypsin	1.32608e+06	5.4027e+06	0.197076	0.802924	MG132	1ST	10	158	0	FALSE	0;5	1471177	NA	NA	NA
High	[M].aAADGALPEAAAL.[E]	HCD	1.95	0.0012	0.0074	0.192	0.38	1	Sequest HT (2)	1	1182.6	3.86	97.2859	45212	45212	P23025	Acetyl	AAADGALPEAAAL	13	1	97.286	555703	13	N-Term(Acetyl)	Acetyl@Any N-term	27	QE	0.58977	FALSE	Sequest HT	Sequest HT (B2)	B	2	Unambiguous	1	P23025	DNA repair protein complementing XP-A cells OS=Homo sapiens OX=9606 GN=XPA PE=1 SV=1	P23025	DNA repair protein complementing XP-A cells OS=Homo sapiens OX=9606 GN=XPA PE=1 SV=1	1	1	0.3846	0	1	1	1182.6	1182.6	1182.6	3.86	0.00456	0/0	0	0	1.98327e+06	HCD	MS2	14.9356	110.758	97.2859	45212	45204	220425_iNrich_HELA_MG132_Chymotrypsin_bRP_09.raw	F11.9	2034	1	FALSE	M	A	F11	chymotrypsin	1206596	217790	0.847099	0.152901	MG132	1ST	10	158	0	FALSE	0	494960	NA	NA	NA
High	[Y].kGQQIGkVVQVY.[R]	HCD	1.39	0.0083	0.059	0.018	0.38	1	Sequest HT (2)	2	741.439	1.71	97.3094	45224	45224	P61254; Q9UNX3	Acetyl:2H(3	KGQQIGKVVQVY	12	2	97.309	555704	12	N-Term(Acetyl:2H(3));K1(Acetyl:2H(3));K7(Acetyl:2H(3))	Acetyl:2H(3)@Any N-term;Acetyl:2H(3)@K;Acetyl:2H(3)@K	27	QE	0.589928	FALSE	Sequest HT	Sequest HT (B2)	B	2	Unambiguous	2	P61254; Q9UNX3	60S ribosomal protein L26 OS=Homo sapiens OX=9606 GN=RPL26 PE=1 SV=1;60S ribosomal protein L26-like 1 OS=Homo sapiens OX=9606 GN=RPL26L1 PE=1 SV=1	P61254; Q9UNX3	60S ribosomal protein L26 OS=Homo sapiens OX=9606 GN=RPL26 PE=1 SV=1; 60S ribosomal protein L26-like 1 OS=Homo sapiens OX=9606 GN=RPL26L1 PE=1 SV=1	0	2	0.3813	0	1	1	741.439	1481.87	1481.87	1.71	0.00127	0/0	0	0	1.86777e+06	HCD	MS2	50.438	29.788	97.3094	45224	45217	220425_iNrich_HELA_MG132_Chymotrypsin_bRP_09.raw	F11.9	678	2	FALSE	Y	K	F11	chymotrypsin	565862	95550.2	0.855536	0.144464	MG132	1ST	10	158	0	FALSE	0;1;7	358908	NA	NA	NA
High	[L].tIGSkLQDAEIARL.[M]	HCD	1.85	0.00043	0.0021	0.306	0.51	1	Sequest HT (2)	1	1604.91	-0.82	97.3407	45239	45239	P06703	Acetyl:2H(3	TIGSKLQDAEIARL	14	1	97.341	555705	14	N-Term(Acetyl:2H(3));K5(Acetyl:2H(3))	Acetyl:2H(3)@Any N-term;Acetyl:2H(3)@K	27	QE	0.59014	FALSE	Sequest HT	Sequest HT (B2)	B	2	Unambiguous	1	P06703	Protein S100-A6 OS=Homo sapiens OX=9606 GN=S100A6 PE=1 SV=1	P06703	Protein S100-A6 OS=Homo sapiens OX=9606 GN=S100A6 PE=1 SV=1	1	1	0.5135	0	1	1	1604.91	1604.91	1604.91	-0.82	-0.00132	0/0	0	0	1.31458e+06	HCD	MS2	0	120	97.3407	45239	45230	220425_iNrich_HELA_MG132_Chymotrypsin_bRP_09.raw	F11.9	1152	1	FALSE	L	T	F11	chymotrypsin	32680.1	21094.5	0.607724	0.392276	MG132	1ST	10	158	0	FALSE	0;5	21094.5	NA	NA	NA
High	[F].kDDDDVVIGkVF.[M]	HCD	2.81	0.00016	0.00033	0.561	0.62	1	Sequest HT (2)	1	1439.76	5.27	97.3576	45247	45247	O15144	NA	KDDDDVVIGKVF	12	1	97.358	555706	12	K1(Acetyl:2H(3));K10(Acetyl:2H(3))	Acetyl:2H(3)@K;Acetyl:2H(3)@K	27	QE	0.590254	FALSE	Sequest HT	Sequest HT (B2)	B	2	Unambiguous	1	O15144	Actin-related protein 2/3 complex subunit 2 OS=Homo sapiens OX=9606 GN=ARPC2 PE=1 SV=1	O15144	Actin-related protein 2/3 complex subunit 2 OS=Homo sapiens OX=9606 GN=ARPC2 PE=1 SV=1	0	1	0.6157	0	1	1	1439.76	1439.76	1439.75	5.27	0.00759	0/0	0	0	3.05132e+06	HCD	MS2	0	110.981	97.3576	45247	45243	220425_iNrich_HELA_MG132_Chymotrypsin_bRP_09.raw	F11.9	2069	1	FALSE	F	K	F11	chymotrypsin	707886	33360.8	0.954994	0.0450063	MG132	1ST	10	158	0	FALSE	1;10	167945	NA	NA	NA
High	[L].eAAEDIAYQL.[S]	HCD	2.5	0.0005	0.0028	0.277	0.52	1	Sequest HT (2)	2	552.764	0.08	97.3964	45266	45266	P35232	Glu->pyro-Glu	EAAEDIAYQL	10	2	97.396	555707	10	N-Term(Glu->pyro-Glu)	Glu->pyro-Glu@E^Any N-term	27	QE	0.590516	FALSE	Sequest HT	Sequest HT (B2)	B	2	Unambiguous	1	P35232	Prohibitin 1 OS=Homo sapiens OX=9606 GN=PHB1 PE=1 SV=1	P35232	Prohibitin 1 OS=Homo sapiens OX=9606 GN=PHB1 PE=1 SV=1	1	2	0.524	0	1	1	552.764	1104.52	1104.52	0.08	4e-05	0/0	0	0	1.91076e+06	HCD	MS2	40.358	112.479	97.3964	45266	45256	220425_iNrich_HELA_MG132_Chymotrypsin_bRP_09.raw	F11.9	1492	1	FALSE	L	E	F11	chymotrypsin	348049	256285	0.575921	0.424079	MG132	1ST	10	158	0	FALSE	0	189738	NA	NA	NA
High	[L].tIGSkLQDAEIARL.[M]	HCD	3.8	0.0003	0.00095	0.393	0.54	1	Sequest HT (2)	3	535.642	-1.54	97.4154	45275	45275	P06703	Acetyl:2H(3	TIGSKLQDAEIARL	14	3	97.415	555708	14	N-Term(Acetyl:2H(3));K5(Acetyl:2H(3))	Acetyl:2H(3)@Any N-term;Acetyl:2H(3)@K	27	QE	0.590645	FALSE	Sequest HT	Sequest HT (B2)	B	2	Unambiguous	1	P06703	Protein S100-A6 OS=Homo sapiens OX=9606 GN=S100A6 PE=1 SV=1	P06703	Protein S100-A6 OS=Homo sapiens OX=9606 GN=S100A6 PE=1 SV=1	1	3	0.5395	0	1	1	535.642	1604.91	1604.91	-1.54	-0.00082	0/0	0	0	2.55996e+06	HCD	MS2	47.5123	27.244	97.4154	45275	45269	220425_iNrich_HELA_MG132_Chymotrypsin_bRP_09.raw	F11.9	1223	1	FALSE	L	T	F11	chymotrypsin	130903	953626	0.1207	0.8793	MG132	1ST	10	158	0	FALSE	0;5	202124	NA	NA	NA
High	[L].eAAEDIAYQL.[S]	HCD	2.16	0.002	0.014	0.144	0.53	1	Sequest HT (2)	1	1104.52	1.46	97.4228	45279	45279	P35232	Glu->pyro-Glu	EAAEDIAYQL	10	1	97.423	555709	10	N-Term(Glu->pyro-Glu)	Glu->pyro-Glu@E^Any N-term	27	QE	0.590695	FALSE	Sequest HT	Sequest HT (B2)	B	2	Unambiguous	1	P35232	Prohibitin 1 OS=Homo sapiens OX=9606 GN=PHB1 PE=1 SV=1	P35232	Prohibitin 1 OS=Homo sapiens OX=9606 GN=PHB1 PE=1 SV=1	1	1	0.5278	0	1	1	1104.52	1104.52	1104.52	1.46	0.00162	0/0	0	0	1.97446e+06	HCD	MS2	0	90.029	97.4228	45279	45269	220425_iNrich_HELA_MG132_Chymotrypsin_bRP_09.raw	F11.9	1440	1	FALSE	L	E	F11	chymotrypsin	933901	64844.1	0.935074	0.0649255	MG132	1ST	10	158	0	FALSE	0	527215	NA	NA	NA
High	[-].mDEQAGPGVF.[F]	HCD	2.41	0.00086	0.0044	0.236	0.56	1	Sequest HT (2)	2	546.737	0.14	97.4254	45280	45280	O43815	Acetyl	MDEQAGPGVF	10	2	97.425	555710	10	N-Term(Acetyl)	Acetyl@Any N-term	27	QE	0.590712	FALSE	Sequest HT	Sequest HT (B2)	B	2	Unambiguous	1	O43815	Striatin OS=Homo sapiens OX=9606 GN=STRN PE=1 SV=4	O43815	Striatin OS=Homo sapiens OX=9606 GN=STRN PE=1 SV=4	1	2	0.556	0	1	1	546.737	1092.47	1092.47	0.14	8e-05	0/0	0	0	1.48526e+06	HCD	MS2	22.3039	120	97.4254	45280	45269	220425_iNrich_HELA_MG132_Chymotrypsin_bRP_09.raw	F11.9	682	1	FALSE	NA	M	F11	chymotrypsin	325723	495638	0.396565	0.603435	MG132	1ST	10	158	0	FALSE	0	403796	NA	NA	NA
High	[F].eLDTDGNPF.[D]	HCD	1.66	0.0072	0.051	0.032	0.25	1	Sequest HT (2)	1	989.421	0.18	97.5483	45344	45344	P50454	Glu->pyro-Glu	ELDTDGNPF	9	1	97.548	555711	9	N-Term(Glu->pyro-Glu)	Glu->pyro-Glu@E^Any N-term	27	QE	0.591543	FALSE	Sequest HT	Sequest HT (B2)	B	2	Unambiguous	1	P50454	Serpin H1 OS=Homo sapiens OX=9606 GN=SERPINH1 PE=1 SV=2	P50454	Serpin H1 OS=Homo sapiens OX=9606 GN=SERPINH1 PE=1 SV=2	1	1	0.247	0	1	1	989.421	989.421	989.421	0.18	0.00018	0/0	0	0	9071454	HCD	MS2	19.9297	21.292	97.5483	45344	45334	220425_iNrich_HELA_MG132_Chymotrypsin_bRP_09.raw	F11.9	700	1	FALSE	F	E	F11	chymotrypsin	963779	1.44852e+06	0.399528	0.600472	MG132	1ST	10	158	0	FALSE	0	1246291	NA	NA	NA
High	[F].DkDGDGTITTkELGTVM.[R]	HCD	3.27	0.00026	0.00078	0.418	0.41	1	Sequest HT (2)	2	935.963	-1.52	97.5659	45353	45353	P0DP25	NA	DKDGDGTITTKELGTVM	17	2	97.566	555712	17	K2(Acetyl:2H(3));K11(Acetyl:2H(3))	Acetyl:2H(3)@K;Acetyl:2H(3)@K	27	QE	0.591661	FALSE	Sequest HT	Sequest HT (B2)	B	2	Unambiguous	1	P0DP25	Calmodulin-3 OS=Homo sapiens OX=9606 GN=CALM3 PE=1 SV=1	P0DP25	Calmodulin-3 OS=Homo sapiens OX=9606 GN=CALM3 PE=1 SV=1	1	2	0.4128	0	1	1	935.963	1870.92	1870.92	-1.52	-0.00142	0/0	0	0	1.86929e+06	HCD	MS2	10.517	74.574	97.5659	45353	45347	220425_iNrich_HELA_MG132_Chymotrypsin_bRP_09.raw	F11.9	2495	1	FALSE	F	D	F11	chymotrypsin	272389	76174.3	0.781462	0.218538	MG132	1ST	10	158	0	FALSE	2;11	47687.7	NA	NA	NA
High	[L].tIGSkLQDAEIARL.[M]	HCD	4.04	3.3e-05	4.6e-05	1.02	0.66	1	Sequest HT (2)	2	802.959	-0.92	97.62	45382	45382	P06703	Acetyl:2H(3	TIGSKLQDAEIARL	14	2	97.62	555713	14	N-Term(Acetyl:2H(3));K5(Acetyl:2H(3))	Acetyl:2H(3)@Any N-term;Acetyl:2H(3)@K	27	QE	0.592027	FALSE	Sequest HT	Sequest HT (B2)	B	2	Unambiguous	1	P06703	Protein S100-A6 OS=Homo sapiens OX=9606 GN=S100A6 PE=1 SV=1	P06703	Protein S100-A6 OS=Homo sapiens OX=9606 GN=S100A6 PE=1 SV=1	1	2	0.6634	0	1	1	802.959	1604.91	1604.91	-0.92	-0.00074	0/0	0	0	21811686	HCD	MS2	13.5873	4.736	97.62	45382	45373	220425_iNrich_HELA_MG132_Chymotrypsin_bRP_09.raw	F11.9	1139	1	FALSE	L	T	F11	chymotrypsin	1.37434e+06	5.70769e+06	0.19406	0.80594	MG132	1ST	10	158	0	FALSE	0;5	1496451	NA	NA	NA
High	[M].aAPSEVAAIAPGEGDGGGGGF.[G]	HCD	3.08	7.6e-05	0.00014	0.762	0.6	1	Sequest HT (2)	2	914.921	0.4	97.6326	45388	45388	Q96MW1	Acetyl	AAPSEVAAIAPGEGDGGGGGF	21	2	97.633	555714	21	N-Term(Acetyl)	Acetyl@Any N-term	27	QE	0.592112	FALSE	Sequest HT	Sequest HT (B2)	B	2	Unambiguous	1	Q96MW1	Coiled-coil domain-containing protein 43 OS=Homo sapiens OX=9606 GN=CCDC43 PE=1 SV=2	Q96MW1	Coiled-coil domain-containing protein 43 OS=Homo sapiens OX=9606 GN=CCDC43 PE=1 SV=2	0	2	0.6039	0	1	1	914.921	1828.84	1828.83	0.4	0.00036	0/0	0	0	3.75409e+06	HCD	MS2	61.5141	56.386	97.6326	45388	45386	220425_iNrich_HELA_MG132_Chymotrypsin_bRP_09.raw	F11.9	1495	1	FALSE	M	A	F11	chymotrypsin	500558	1.02823e+06	0.327421	0.672579	MG132	1ST	10	158	0	FALSE	0	502542	NA	NA	NA
High	[L].ikGSGTAEVEL.[K]	HCD	1.95	0.00039	0.0016	0.332	0.3	1	Sequest HT (2)	1	1193.65	-2.59	97.6487	45398	45398	P14618	Acetyl:2H(3	IKGSGTAEVEL	11	1	97.649	555715	11	N-Term(Acetyl:2H(3));K2(Acetyl:2H(3))	Acetyl:2H(3)@Any N-term;Acetyl:2H(3)@K	27	QE	0.592221	FALSE	Sequest HT	Sequest HT (B2)	B	2	Unambiguous	1	P14618	Pyruvate kinase PKM OS=Homo sapiens OX=9606 GN=PKM PE=1 SV=4	P14618	Pyruvate kinase PKM OS=Homo sapiens OX=9606 GN=PKM PE=1 SV=4	0	0	0.3026	0	1	1	1193.65	1193.65	1193.65	-2.59	-0.00309	0/0	0	0	3602660	HCD	MS2	20.5435	69.335	97.6487	45398	45386	220425_iNrich_HELA_MG132_Chymotrypsin_bRP_09.raw	F11.9	1736	1	FALSE	L	I	F11	chymotrypsin	563828	35984.4	0.940007	0.0599928	MG132	1ST	10	158	0	FALSE	0;2	201819	NA	NA	NA
High	[L].tIGSkLQDAEIARL.[M]	HCD	3.12	0.00013	0.00026	0.609	0.55	1	Sequest HT (2)	2	802.959	-0.55	97.6661	45407	45407	P06703	Acetyl:2H(3	TIGSKLQDAEIARL	14	2	97.666	555716	14	N-Term(Acetyl:2H(3));K5(Acetyl:2H(3))	Acetyl:2H(3)@Any N-term;Acetyl:2H(3)@K	27	QE	0.592339	FALSE	Sequest HT	Sequest HT (B2)	B	2	Unambiguous	1	P06703	Protein S100-A6 OS=Homo sapiens OX=9606 GN=S100A6 PE=1 SV=1	P06703	Protein S100-A6 OS=Homo sapiens OX=9606 GN=S100A6 PE=1 SV=1	1	2	0.5545	0	1	1	802.959	1604.91	1604.91	-0.55	-0.00044	0/0	0	0	14948431	HCD	MS2	14.9642	10.524	97.6661	45407	45399	220425_iNrich_HELA_MG132_Chymotrypsin_bRP_09.raw	F11.9	1159	1	FALSE	L	T	F11	chymotrypsin	297854	776008	0.277367	0.722633	MG132	1ST	10	158	0	FALSE	0;5	173492	NA	NA	NA
High	[M].kDIVVQETM.[E]	HCD	2.02	0.00033	0.0011	0.377	0.53	1	Sequest HT (2)	1	1152.61	-2.14	97.6931	45423	45423	O43852	Acetyl:2H(3	KDIVVQETM	9	1	97.693	555717	9	N-Term(Acetyl:2H(3));K1(Acetyl:2H(3))	Acetyl:2H(3)@Any N-term;Acetyl:2H(3)@K	27	QE	0.592521	FALSE	Sequest HT	Sequest HT (B2)	B	2	Unambiguous	1	O43852	Calumenin OS=Homo sapiens OX=9606 GN=CALU PE=1 SV=2	O43852	Calumenin OS=Homo sapiens OX=9606 GN=CALU PE=1 SV=2	0	0	0.5297	0	1	1	1152.61	1152.61	1152.61	-2.14	-0.00247	0/0	0	0	3040747	HCD	MS2	0	69.081	97.6931	45423	45412	220425_iNrich_HELA_MG132_Chymotrypsin_bRP_09.raw	F11.9	1940	1	FALSE	M	K	F11	chymotrypsin	952372	51047.3	0.949127	0.0508733	MG132	1ST	10	158	0	FALSE	0;1	306219	NA	NA	NA
High	[L].ikGSGTAEVEL.[K]	HCD	1.9	0.00029	0.00092	0.397	0.3	1	Sequest HT (2)	1	1193.65	0.26	97.7104	45432	45432	P14618	Acetyl:2H(3	IKGSGTAEVEL	11	1	97.71	555718	11	N-Term(Acetyl:2H(3));K2(Acetyl:2H(3))	Acetyl:2H(3)@Any N-term;Acetyl:2H(3)@K	27	QE	0.592638	FALSE	Sequest HT	Sequest HT (B2)	B	2	Unambiguous	1	P14618	Pyruvate kinase PKM OS=Homo sapiens OX=9606 GN=PKM PE=1 SV=4	P14618	Pyruvate kinase PKM OS=Homo sapiens OX=9606 GN=PKM PE=1 SV=4	0	1	0.3	0	1	1	1193.65	1193.65	1193.65	0.26	0.00031	0/0	0	0	6504521	HCD	MS2	71.914	63.916	97.7104	45432	45425	220425_iNrich_HELA_MG132_Chymotrypsin_bRP_09.raw	F11.9	1661	1	FALSE	L	I	F11	chymotrypsin	862976	64243	0.930714	0.0692857	MG132	1ST	10	158	0	FALSE	0;2	293259	NA	NA	NA
High	[M].gkVkVGVNGF.[G]	HCD	2.16	0.00081	0.0042	0.24	0.58	1	Sequest HT (2)	2	570.342	-0.24	97.757	45456	45456	P04406	Acetyl:2H(3	GKVKVGVNGF	10	2	97.757	555719	10	N-Term(Acetyl:2H(3));K2(Acetyl:2H(3));K4(Acetyl:2H(3))	Acetyl:2H(3)@Any N-term;Acetyl:2H(3)@K;Acetyl:2H(3)@K	27	QE	0.592953	FALSE	Sequest HT	Sequest HT (B2)	B	2	Unambiguous	1	P04406	Glyceraldehyde-3-phosphate dehydrogenase OS=Homo sapiens OX=9606 GN=GAPDH PE=1 SV=3	P04406	Glyceraldehyde-3-phosphate dehydrogenase OS=Homo sapiens OX=9606 GN=GAPDH PE=1 SV=3	0	2	0.5833	0	1	1	570.342	1139.68	1139.68	-0.24	-0.00014	0/0	0	0	2.84379e+06	HCD	MS2	0	66.716	97.757	45456	45451	220425_iNrich_HELA_MG132_Chymotrypsin_bRP_09.raw	F11.9	622	1	FALSE	M	G	F11	chymotrypsin	789378	626812	0.557396	0.442604	MG132	1ST	10	158	0	FALSE	0;2;4	439080	NA	NA	NA
High	[M].gkVkVGVNGF.[G]	HCD	2.62	0.00091	0.0049	0.227	0.68	1	Sequest HT (2)	1	1139.68	0.03	97.8027	45480	45480	P04406	Acetyl:2H(3	GKVKVGVNGF	10	1	97.803	555720	10	N-Term(Acetyl:2H(3));K2(Acetyl:2H(3));K4(Acetyl:2H(3))	Acetyl:2H(3)@Any N-term;Acetyl:2H(3)@K;Acetyl:2H(3)@K	27	QE	0.593261	FALSE	Sequest HT	Sequest HT (B2)	B	2	Unambiguous	1	P04406	Glyceraldehyde-3-phosphate dehydrogenase OS=Homo sapiens OX=9606 GN=GAPDH PE=1 SV=3	P04406	Glyceraldehyde-3-phosphate dehydrogenase OS=Homo sapiens OX=9606 GN=GAPDH PE=1 SV=3	0	1	0.6832	0	1	1	1139.68	1139.68	1139.68	0.03	3e-05	0/0	0	0	7339174	HCD	MS2	0	45.869	97.8027	45480	45477	220425_iNrich_HELA_MG132_Chymotrypsin_bRP_09.raw	F11.9	622	1	FALSE	M	G	F11	chymotrypsin	4.05037e+06	547798	0.880866	0.119134	MG132	1ST	10	158	0	FALSE	0;2;4	1534215	NA	NA	NA
High	[L].eSIISGAAL.[M]	HCD	2.2	0.00039	0.0016	0.334	0.33	1	Sequest HT (2)	1	842.462	0.17	97.813	45487	45487	P35221; P26232	Glu->pyro-Glu	ESIISGAAL	9	1	97.813	555721	9	N-Term(Glu->pyro-Glu)	Glu->pyro-Glu@E^Any N-term	27	QE	0.593331	FALSE	Sequest HT	Sequest HT (B2)	B	2	Unambiguous	2	P35221	Catenin alpha-1 OS=Homo sapiens OX=9606 GN=CTNNA1 PE=1 SV=1	P35221; P26232	Catenin alpha-1 OS=Homo sapiens OX=9606 GN=CTNNA1 PE=1 SV=1; Catenin alpha-2 OS=Homo sapiens OX=9606 GN=CTNNA2 PE=1 SV=5	0	0	0.3318	0	1	1	842.462	842.462	842.462	0.17	0.00014	0/0	0	0	2.99923e+06	HCD	MS2	0	61.717	97.813	45487	45477	220425_iNrich_HELA_MG132_Chymotrypsin_bRP_09.raw	F11.9	980	1	FALSE	L	E	F11	chymotrypsin	828398	126054	0.867931	0.132069	MG132	1ST	10	158	0	FALSE	0	377624	NA	NA	NA
High	[M].kkVEkSVNEVM.[E]	HCD	1.58	0.0013	0.0079	0.187	0.42	1	Sequest HT (2)	2	735.917	0.09	97.8235	45492	45492	Q92598	Acetyl:2H(3	KKVEKSVNEVM	11	2	97.824	555722	11	N-Term(Acetyl:2H(3));K1(Acetyl:2H(3));K2(Acetyl:2H(3));K5(Acetyl:2H(3))	Acetyl:2H(3)@Any N-term;Acetyl:2H(3)@K;Acetyl:2H(3)@K;Acetyl:2H(3)@K	27	QE	0.593402	FALSE	Sequest HT	Sequest HT (B2)	B	2	Unambiguous	1	Q92598	Heat shock protein 105 kDa OS=Homo sapiens OX=9606 GN=HSPH1 PE=1 SV=1	Q92598	Heat shock protein 105 kDa OS=Homo sapiens OX=9606 GN=HSPH1 PE=1 SV=1	0	2	0.4177	0	1	1	735.917	1470.83	1470.83	0.09	6e-05	0/0	0	0	5233383	HCD	MS2	52.9036	24.627	97.8235	45492	45490	220425_iNrich_HELA_MG132_Chymotrypsin_bRP_09.raw	F11.9	1253	1	FALSE	M	K	F11	chymotrypsin	1177497	232868	0.834888	0.165112	MG132	1ST	10	158	0	FALSE	0;1;2;5	496396	NA	NA	NA
High	[W].sGVNVAGVSL.[Q]	HCD	1.92	0.0028	0.019	0.116	0.39	1	Sequest HT (2)	1	947.525	1.46	97.9906	45585	45585	P07195	Acetyl:2H(3	SGVNVAGVSL	10	1	97.991	555723	10	N-Term(Acetyl:2H(3))	Acetyl:2H(3)@Any N-term	27	QE	0.594531	FALSE	Sequest HT	Sequest HT (B2)	B	2	Unambiguous	1	P07195	L-lactate dehydrogenase B chain OS=Homo sapiens OX=9606 GN=LDHB PE=1 SV=2	P07195	L-lactate dehydrogenase B chain OS=Homo sapiens OX=9606 GN=LDHB PE=1 SV=2	0	1	0.3906	0	1	1	947.525	947.525	947.524	1.46	0.00139	0/0	0	0	2055848	HCD	MS2	0	72.498	97.9906	45585	45581	220425_iNrich_HELA_MG132_Chymotrypsin_bRP_09.raw	F11.9	1663	1	FALSE	W	S	F11	chymotrypsin	1.15538e+06	76685	0.937759	0.0622409	MG132	1ST	10	158	0	FALSE	0	366715	NA	NA	NA
High	[M].gkVkVGVNGF.[G]	HCD	1.92	0.0031	0.022	0.106	0.59	1	Sequest HT (2)	2	570.342	-0.41	98.0486	45619	45619	P04406	Acetyl:2H(3	GKVKVGVNGF	10	2	98.049	555724	10	N-Term(Acetyl:2H(3));K2(Acetyl:2H(3));K4(Acetyl:2H(3))	Acetyl:2H(3)@Any N-term;Acetyl:2H(3)@K;Acetyl:2H(3)@K	27	QE	0.594923	FALSE	Sequest HT	Sequest HT (B2)	B	2	Unambiguous	1	P04406	Glyceraldehyde-3-phosphate dehydrogenase OS=Homo sapiens OX=9606 GN=GAPDH PE=1 SV=3	P04406	Glyceraldehyde-3-phosphate dehydrogenase OS=Homo sapiens OX=9606 GN=GAPDH PE=1 SV=3	0	2	0.5885	0	1	1	570.342	1139.68	1139.68	-0.41	-0.00023	0/0	0	0	509582560	HCD	MS2	3.84957	0.217	98.0486	45619	45607	220425_iNrich_HELA_MG132_Chymotrypsin_bRP_09.raw	F11.9	642	1	FALSE	M	G	F11	chymotrypsin	184062735	66283619	0.735232	0.264768	MG132	1ST	10	158	0	FALSE	0;2;4	98296220	NA	NA	NA
High	[M].gkVkVGVNGF.[G]	HCD	1.9	0.00032	0.001	0.384	0.73	1	Sequest HT (2)	2	570.342	-0.52	98.0696	45631	45631	P04406	Acetyl:2H(3	GKVKVGVNGF	10	2	98.07	555725	10	N-Term(Acetyl:2H(3));K2(Acetyl:2H(3));K4(Acetyl:2H(3))	Acetyl:2H(3)@Any N-term;Acetyl:2H(3)@K;Acetyl:2H(3)@K	27	QE	0.595065	FALSE	Sequest HT	Sequest HT (B2)	B	2	Unambiguous	1	P04406	Glyceraldehyde-3-phosphate dehydrogenase OS=Homo sapiens OX=9606 GN=GAPDH PE=1 SV=3	P04406	Glyceraldehyde-3-phosphate dehydrogenase OS=Homo sapiens OX=9606 GN=GAPDH PE=1 SV=3	0	2	0.7316	0	1	1	570.342	1139.68	1139.68	-0.52	-0.00029	0/0	0	0	577334976	HCD	MS2	3.20415	0.167	98.0696	45631	45620	220425_iNrich_HELA_MG132_Chymotrypsin_bRP_09.raw	F11.9	642	1	FALSE	M	G	F11	chymotrypsin	192004368	66417656	0.742988	0.257012	MG132	1ST	10	158	0	FALSE	0;2;4	107281900	NA	NA	NA
High	[W].sGVNVAGVSL.[Q]	HCD	2.48	0.00022	0.00059	0.46	0.43	1	Sequest HT (2)	2	474.265	-0.37	98.0802	45636	45636	P07195	Acetyl:2H(3	SGVNVAGVSL	10	2	98.08	555726	10	N-Term(Acetyl:2H(3))	Acetyl:2H(3)@Any N-term	27	QE	0.595136	FALSE	Sequest HT	Sequest HT (B2)	B	2	Unambiguous	1	P07195	L-lactate dehydrogenase B chain OS=Homo sapiens OX=9606 GN=LDHB PE=1 SV=2	P07195	L-lactate dehydrogenase B chain OS=Homo sapiens OX=9606 GN=LDHB PE=1 SV=2	0	2	0.4315	0	1	1	474.265	947.523	947.524	-0.37	-0.00018	0/0	0	0	4.62623e+06	HCD	MS2	0	28.056	98.0802	45636	45633	220425_iNrich_HELA_MG132_Chymotrypsin_bRP_09.raw	F11.9	1628	1	FALSE	W	S	F11	chymotrypsin	998845	1.54116e+06	0.393246	0.606754	MG132	1ST	10	158	0	FALSE	0	783035	NA	NA	NA
High	[M].gkVkVGVNGF.[G]	HCD	2.29	0.0032	0.022	0.103	0.65	1	Sequest HT (2)	2	570.342	-0.41	98.0904	45643	45643	P04406	Acetyl:2H(3	GKVKVGVNGF	10	2	98.09	555727	10	N-Term(Acetyl:2H(3));K2(Acetyl:2H(3));K4(Acetyl:2H(3))	Acetyl:2H(3)@Any N-term;Acetyl:2H(3)@K;Acetyl:2H(3)@K	27	QE	0.595205	FALSE	Sequest HT	Sequest HT (B2)	B	2	Unambiguous	1	P04406	Glyceraldehyde-3-phosphate dehydrogenase OS=Homo sapiens OX=9606 GN=GAPDH PE=1 SV=3	P04406	Glyceraldehyde-3-phosphate dehydrogenase OS=Homo sapiens OX=9606 GN=GAPDH PE=1 SV=3	0	2	0.6463	0	1	1	570.342	1139.68	1139.68	-0.41	-0.00024	0/0	0	0	617260800	HCD	MS2	3.32213	0.156	98.0904	45643	45633	220425_iNrich_HELA_MG132_Chymotrypsin_bRP_09.raw	F11.9	642	1	FALSE	M	G	F11	chymotrypsin	192019956	66815115	0.741862	0.258138	MG132	1ST	10	158	0	FALSE	0;2;4	106284600	NA	NA	NA
High	[-].mESAGLEQL.[L]	HCD	2.09	0.0025	0.017	0.124	0.38	1	Sequest HT (2)	1	1019.47	-1.42	98.1308	45665	45665	Q8TEX9	Acetyl	MESAGLEQL	9	1	98.131	555728	9	N-Term(Acetyl)	Acetyl@Any N-term	27	QE	0.595478	FALSE	Sequest HT	Sequest HT (B2)	B	2	Unambiguous	1	Q8TEX9	Importin-4 OS=Homo sapiens OX=9606 GN=IPO4 PE=1 SV=2	Q8TEX9	Importin-4 OS=Homo sapiens OX=9606 GN=IPO4 PE=1 SV=2	2	1	0.3828	0	1	1	1019.47	1019.47	1019.47	-1.42	-0.00145	0/0	0	0	4.24042e+06	HCD	MS2	0	56.915	98.1308	45665	45659	220425_iNrich_HELA_MG132_Chymotrypsin_bRP_09.raw	F11.9	1223	1	FALSE	NA	M	F11	chymotrypsin	988674	116288	0.894758	0.105242	MG132	1ST	10	158	0	FALSE	0	429915	NA	NA	NA
High	[M].gkVkVGVNGF.[G]	HCD	2.91	0.00028	0.00089	0.401	0.48	1	Sequest HT (2)	1	1136.66	-0.54	98.1385	45670	45670	P04406	Acetyl	GKVKVGVNGF	10	1	98.138	555729	10	N-Term(Acetyl);K2(Acetyl:2H(3));K4(Acetyl:2H(3))	Acetyl@Any N-term;Acetyl:2H(3)@K;Acetyl:2H(3)@K	27	QE	0.59553	FALSE	Sequest HT	Sequest HT (B2)	B	2	Unambiguous	1	P04406	Glyceraldehyde-3-phosphate dehydrogenase OS=Homo sapiens OX=9606 GN=GAPDH PE=1 SV=3	P04406	Glyceraldehyde-3-phosphate dehydrogenase OS=Homo sapiens OX=9606 GN=GAPDH PE=1 SV=3	0	0	0.4845	0	1	1	1136.66	1136.66	1136.66	-0.54	-0.00062	0/0	0	0	3.03784e+06	HCD	MS2	0	69.078	98.1385	45670	45659	220425_iNrich_HELA_MG132_Chymotrypsin_bRP_09.raw	F11.9	1023	1	FALSE	M	G	F11	chymotrypsin	1.73021e+06	223562	0.885574	0.114426	MG132	1ST	10	158	0	FALSE	0;2;4	559830	NA	NA	NA
High	[L].ikGSGTAEVEL.[K]	HCD	1.97	0.0046	0.032	0.074	0.44	1	Sequest HT (2)	1	1193.65	1.6	98.1703	45686	45686	P14618	Acetyl:2H(3	IKGSGTAEVEL	11	1	98.17	555730	11	N-Term(Acetyl:2H(3));K2(Acetyl:2H(3))	Acetyl:2H(3)@Any N-term;Acetyl:2H(3)@K	27	QE	0.595745	FALSE	Sequest HT	Sequest HT (B2)	B	2	Unambiguous	1	P14618	Pyruvate kinase PKM OS=Homo sapiens OX=9606 GN=PKM PE=1 SV=4	P14618	Pyruvate kinase PKM OS=Homo sapiens OX=9606 GN=PKM PE=1 SV=4	0	1	0.4365	0	1	1	1193.65	1193.65	1193.65	1.6	0.00191	0/0	0	0	5.8321e+06	HCD	MS2	0	43.293	98.1703	45686	45685	220425_iNrich_HELA_MG132_Chymotrypsin_bRP_09.raw	F11.9	1531	1	FALSE	L	I	F11	chymotrypsin	987888	11430.1	0.988562	0.0114379	MG132	1ST	10	158	0	FALSE	0;2	479155	NA	NA	NA
High	[F].sVEGQLEF.[R]	HCD	1.99	0.0077	0.055	0.025	0.32	1	Sequest HT (2)	2	477.236	-1.08	98.1723	45687	45687	P07900; P08238; Q14568; Q58FF7; Q58FG1	Acetyl:2H(3	SVEGQLEF	8	2	98.172	555731	8	N-Term(Acetyl:2H(3))	Acetyl:2H(3)@Any N-term	27	QE	0.595759	FALSE	Sequest HT	Sequest HT (B2)	B	2	Unambiguous	5	P07900; P08238; Q58FF7; Q58FG1	Heat shock protein HSP 90-alpha OS=Homo sapiens OX=9606 GN=HSP90AA1 PE=1 SV=5;Heat shock protein HSP 90-beta OS=Homo sapiens OX=9606 GN=HSP90AB1 PE=1 SV=4;Putative heat shock protein HSP 90-beta-3 OS=Homo sapiens OX=9606 GN=HSP90AB3P PE=5 SV=1;Putative heat shock protein HSP 90-alpha A4 OS=Homo sapiens OX=9606 GN=HSP90AA4P PE=5 SV=1	P07900; P08238; Q14568; Q58FF7; Q58FG1	Heat shock protein HSP 90-alpha OS=Homo sapiens OX=9606 GN=HSP90AA1 PE=1 SV=5; Heat shock protein HSP 90-beta OS=Homo sapiens OX=9606 GN=HSP90AB1 PE=1 SV=4; Heat shock protein HSP 90-alpha A2 OS=Homo sapiens OX=9606 GN=HSP90AA2P PE=1 SV=2; Putative heat shock protein HSP 90-beta-3 OS=Homo sapiens OX=9606 GN=HSP90AB3P PE=5 SV=1; Putative heat shock protein HSP 90-alpha A4 OS=Homo sapiens OX=9606 GN=HSP90AA4P PE=5 SV=1	1	2	0.3216	0	1	1	477.236	953.464	953.465	-1.08	-0.00051	0/0	0	0	2.62697e+06	HCD	MS2	23.5325	87.875	98.1723	45687	45685	220425_iNrich_HELA_MG132_Chymotrypsin_bRP_09.raw	F11.9	1694	4	FALSE	F	S	F11	chymotrypsin	343941	573516	0.374885	0.625115	MG132	1ST	10	158	0	FALSE	0	566310	NA	NA	NA
High	[M].sELDQLRQEAEQL.[K]	HCD	3.96	3.3e-05	1.7e-05	1.25	0.59	1	Sequest HT (2)	2	800.892	-2.74	98.1772	45690	45690	P62873	Acetyl	SELDQLRQEAEQL	13	2	98.177	555732	13	N-Term(Acetyl)	Acetyl@Any N-term	27	QE	0.595792	FALSE	Sequest HT	Sequest HT (B2)	B	2	Unambiguous	1	P62873	Guanine nucleotide-binding protein G(I)/G(S)/G(T) subunit beta-1 OS=Homo sapiens OX=9606 GN=GNB1 PE=1 SV=3	P62873	Guanine nucleotide-binding protein G(I)/G(S)/G(T) subunit beta-1 OS=Homo sapiens OX=9606 GN=GNB1 PE=1 SV=3	2	0	0.5859	0	1	1	800.892	1600.78	1600.78	-2.74	-0.0022	0/0	0	0	4887096	HCD	MS2	71.0771	13.637	98.1772	45690	45685	220425_iNrich_HELA_MG132_Chymotrypsin_bRP_09.raw	F11.9	2113	1	FALSE	M	S	F11	chymotrypsin	890613	393566	0.693527	0.306473	MG132	1ST	10	158	0	FALSE	0	239249	NA	NA	NA
High	[L].sFTGSTQVGkQVGL.[M]	HCD	2.15	0.00016	0.00036	0.544	0.47	1	Sequest HT (2)	2	749.905	1.24	98.1963	45700	45700	P49419	Acetyl:2H(3	SFTGSTQVGKQVGL	14	2	98.196	555733	14	N-Term(Acetyl:2H(3));K10(Acetyl:2H(3))	Acetyl:2H(3)@Any N-term;Acetyl:2H(3)@K	27	QE	0.595921	FALSE	Sequest HT	Sequest HT (B2)	B	2	Unambiguous	1	P49419	Alpha-aminoadipic semialdehyde dehydrogenase OS=Homo sapiens OX=9606 GN=ALDH7A1 PE=1 SV=5	P49419	Alpha-aminoadipic semialdehyde dehydrogenase OS=Homo sapiens OX=9606 GN=ALDH7A1 PE=1 SV=5	1	2	0.4744	0	1	1	749.905	1498.8	1498.8	1.24	0.00093	0/0	0	0	1.98557e+06	HCD	MS2	0	60.669	98.1963	45700	45698	220425_iNrich_HELA_MG132_Chymotrypsin_bRP_09.raw	F11.9	1865	1	FALSE	L	S	F11	chymotrypsin	190656	138707	0.578863	0.421137	MG132	1ST	10	158	0	FALSE	0;10	67439.4	NA	NA	NA
High	[M].sELEQLRQEAEQL.[R]	HCD	4.35	3.3e-05	1.2e-05	1.31	0.55	1	Sequest HT (2)	2	807.9	-2.37	98.2052	45706	45706	Q9HAV0; P62879	Acetyl	SELEQLRQEAEQL	13	2	98.205	555734	13	N-Term(Acetyl)	Acetyl@Any N-term	27	QE	0.595981	FALSE	Sequest HT	Sequest HT (B2)	B	2	Unambiguous	2	Q9HAV0; P62879	Guanine nucleotide-binding protein subunit beta-4 OS=Homo sapiens OX=9606 GN=GNB4 PE=1 SV=3;Guanine nucleotide-binding protein G(I)/G(S)/G(T) subunit beta-2 OS=Homo sapiens OX=9606 GN=GNB2 PE=1 SV=3	Q9HAV0; P62879	Guanine nucleotide-binding protein subunit beta-4 OS=Homo sapiens OX=9606 GN=GNB4 PE=1 SV=3; Guanine nucleotide-binding protein G(I)/G(S)/G(T) subunit beta-2 OS=Homo sapiens OX=9606 GN=GNB2 PE=1 SV=3	2	0	0.5494	0	1	1	807.9	1614.79	1614.8	-2.37	-0.00191	0/0	0	0	3982325	HCD	MS2	56.0631	53.099	98.2052	45706	45698	220425_iNrich_HELA_MG132_Chymotrypsin_bRP_09.raw	F11.9	2255	2	FALSE	M	S	F11	chymotrypsin	719606	274020	0.724223	0.275777	MG132	1ST	10	158	0	FALSE	0	180006	NA	NA	NA
High	[M].gkVkVGVNGF.[G]	HCD	1.72	0.0075	0.052	0.028	0.52	1	Sequest HT (2)	2	570.342	-0.77	98.2652	45738	45738	P04406	Acetyl:2H(3	GKVKVGVNGF	10	2	98.265	555735	10	N-Term(Acetyl:2H(3));K2(Acetyl:2H(3));K4(Acetyl:2H(3))	Acetyl:2H(3)@Any N-term;Acetyl:2H(3)@K;Acetyl:2H(3)@K	27	QE	0.596386	FALSE	Sequest HT	Sequest HT (B2)	B	2	Unambiguous	1	P04406	Glyceraldehyde-3-phosphate dehydrogenase OS=Homo sapiens OX=9606 GN=GAPDH PE=1 SV=3	P04406	Glyceraldehyde-3-phosphate dehydrogenase OS=Homo sapiens OX=9606 GN=GAPDH PE=1 SV=3	0	2	0.5174	0	1	1	570.342	1139.68	1139.68	-0.77	-0.00044	0/0	0	0	497820800	HCD	MS2	3.72659	0.153	98.2652	45738	45737	220425_iNrich_HELA_MG132_Chymotrypsin_bRP_09.raw	F11.9	668	1	FALSE	M	G	F11	chymotrypsin	148244627	48022578	0.75532	0.24468	MG132	1ST	10	158	0	FALSE	0;2;4	78899340	NA	NA	NA
High	[M].sELEQLRQEAEQL.[R]	HCD	4.38	3.3e-05	9e-06	1.39	0.49	1	Sequest HT (2)	2	807.9	-2	98.2728	45743	45743	Q9HAV0; P62879	Acetyl	SELEQLRQEAEQL	13	2	98.273	555736	13	N-Term(Acetyl)	Acetyl@Any N-term	27	QE	0.596438	FALSE	Sequest HT	Sequest HT (B2)	B	2	Unambiguous	2	Q9HAV0; P62879	Guanine nucleotide-binding protein subunit beta-4 OS=Homo sapiens OX=9606 GN=GNB4 PE=1 SV=3;Guanine nucleotide-binding protein G(I)/G(S)/G(T) subunit beta-2 OS=Homo sapiens OX=9606 GN=GNB2 PE=1 SV=3	Q9HAV0; P62879	Guanine nucleotide-binding protein subunit beta-4 OS=Homo sapiens OX=9606 GN=GNB4 PE=1 SV=3; Guanine nucleotide-binding protein G(I)/G(S)/G(T) subunit beta-2 OS=Homo sapiens OX=9606 GN=GNB2 PE=1 SV=3	2	2	0.4886	0	1	1	807.9	1614.79	1614.8	-2	-0.00162	0/0	0	0	5546359	HCD	MS2	11.3516	19.568	98.2728	45743	45737	220425_iNrich_HELA_MG132_Chymotrypsin_bRP_09.raw	F11.9	2292	2	FALSE	M	S	F11	chymotrypsin	1.38039e+06	617656	0.69087	0.30913	MG132	1ST	10	158	0	FALSE	0	331446	NA	NA	NA
High	[M].gkVkVGVNGF.[G]	HCD	2	0.0014	0.0096	0.172	0.68	1	Sequest HT (2)	1	1139.68	-0.4	98.3136	45764	45764	P04406	Acetyl:2H(3	GKVKVGVNGF	10	1	98.314	555737	10	N-Term(Acetyl:2H(3));K2(Acetyl:2H(3));K4(Acetyl:2H(3))	Acetyl:2H(3)@Any N-term;Acetyl:2H(3)@K;Acetyl:2H(3)@K	27	QE	0.596714	FALSE	Sequest HT	Sequest HT (B2)	B	2	Unambiguous	1	P04406	Glyceraldehyde-3-phosphate dehydrogenase OS=Homo sapiens OX=9606 GN=GAPDH PE=1 SV=3	P04406	Glyceraldehyde-3-phosphate dehydrogenase OS=Homo sapiens OX=9606 GN=GAPDH PE=1 SV=3	0	1	0.675	0	1	1	1139.68	1139.68	1139.68	-0.4	-0.00045	0/0	0	0	177408688	HCD	MS2	1.33061	0.938	98.3136	45764	45763	220425_iNrich_HELA_MG132_Chymotrypsin_bRP_09.raw	F11.9	642	1	FALSE	M	G	F11	chymotrypsin	96548878	5.29766e+06	0.947984	0.0520161	MG132	1ST	10	158	0	FALSE	0;2;4	36018560	NA	NA	NA
High	[M].eSYDEAIANL.[Q]	HCD	1.96	0.0028	0.02	0.114	0.6	1	Sequest HT (2)	1	1106.5	1.71	98.3215	45769	45769	Q9UNE7	Glu->pyro-Glu	ESYDEAIANL	10	1	98.322	555738	10	N-Term(Glu->pyro-Glu)	Glu->pyro-Glu@E^Any N-term	27	QE	0.596767	FALSE	Sequest HT	Sequest HT (B2)	B	2	Unambiguous	1	Q9UNE7	E3 ubiquitin-protein ligase CHIP OS=Homo sapiens OX=9606 GN=STUB1 PE=1 SV=2	Q9UNE7	E3 ubiquitin-protein ligase CHIP OS=Homo sapiens OX=9606 GN=STUB1 PE=1 SV=2	1	1	0.602	0	1	1	1106.5	1106.5	1106.5	1.71	0.0019	0/0	0	0	1.78292e+06	HCD	MS2	0	89.735	98.3215	45769	45763	220425_iNrich_HELA_MG132_Chymotrypsin_bRP_09.raw	F11.9	1111	1	FALSE	M	E	F11	chymotrypsin	816834	53099	0.938962	0.0610381	MG132	1ST	10	158	0	FALSE	0	288987	NA	NA	NA
High	[M].sELEQLRQEAEQL.[R]	HCD	4.34	5.1e-05	6.6e-05	0.938	0.52	1	Sequest HT (2)	2	807.902	0.16	98.4224	45825	45825	Q9HAV0; P62879	Acetyl	SELEQLRQEAEQL	13	2	98.422	555739	13	N-Term(Acetyl)	Acetyl@Any N-term	27	QE	0.597449	FALSE	Sequest HT	Sequest HT (B2)	B	2	Unambiguous	2	Q9HAV0; P62879	Guanine nucleotide-binding protein subunit beta-4 OS=Homo sapiens OX=9606 GN=GNB4 PE=1 SV=3;Guanine nucleotide-binding protein G(I)/G(S)/G(T) subunit beta-2 OS=Homo sapiens OX=9606 GN=GNB2 PE=1 SV=3	Q9HAV0; P62879	Guanine nucleotide-binding protein subunit beta-4 OS=Homo sapiens OX=9606 GN=GNB4 PE=1 SV=3; Guanine nucleotide-binding protein G(I)/G(S)/G(T) subunit beta-2 OS=Homo sapiens OX=9606 GN=GNB2 PE=1 SV=3	2	2	0.5207	0	1	1	807.902	1614.8	1614.8	0.16	0.00013	0/0	0	0	9955869	HCD	MS2	14.5587	9.646	98.4224	45825	45815	220425_iNrich_HELA_MG132_Chymotrypsin_bRP_09.raw	F11.9	2320	2	FALSE	M	S	F11	chymotrypsin	2116004	939568	0.692507	0.307493	MG132	1ST	10	158	0	FALSE	0	525126	NA	NA	NA
High	[M].kAVTELNEPL.[S]	HCD	1.92	0.0084	0.059	0.017	0.34	1	Sequest HT (2)	2	602.339	-2.07	98.4742	45851	45851	Q04917	Acetyl:2H(3	KAVTELNEPL	10	2	98.474	555740	10	N-Term(Acetyl:2H(3));K1(Acetyl:2H(3))	Acetyl:2H(3)@Any N-term;Acetyl:2H(3)@K	27	QE	0.597799	FALSE	Sequest HT	Sequest HT (B2)	B	2	Unambiguous	1	Q04917	14-3-3 protein eta OS=Homo sapiens OX=9606 GN=YWHAH PE=1 SV=4	Q04917	14-3-3 protein eta OS=Homo sapiens OX=9606 GN=YWHAH PE=1 SV=4	1	2	0.3385	0	1	1	602.339	1203.67	1203.67	-2.07	-0.00125	0/0	0	0	1337911	HCD	MS2	69.6825	106.315	98.4742	45851	45841	220425_iNrich_HELA_MG132_Chymotrypsin_bRP_09.raw	F11.9	1512	1	FALSE	M	K	F11	chymotrypsin	312822	304868	0.506439	0.493561	MG132	1ST	10	158	0	FALSE	0;1	220056	NA	NA	NA
High	[W].sGVNVAGVSL.[Q]	HCD	1.83	0.0093	0.066	0.007	0.51	1	Sequest HT (2)	1	947.523	-0.44	98.5086	45868	45868	P07195	Acetyl:2H(3	SGVNVAGVSL	10	1	98.509	555741	10	N-Term(Acetyl:2H(3))	Acetyl:2H(3)@Any N-term	27	QE	0.598031	FALSE	Sequest HT	Sequest HT (B2)	B	2	Unambiguous	1	P07195	L-lactate dehydrogenase B chain OS=Homo sapiens OX=9606 GN=LDHB PE=1 SV=2	P07195	L-lactate dehydrogenase B chain OS=Homo sapiens OX=9606 GN=LDHB PE=1 SV=2	0	1	0.5082	0	1	1	947.523	947.523	947.524	-0.44	-0.00042	0/0	0	0	8692475	HCD	MS2	0	15.677	98.5086	45868	45867	220425_iNrich_HELA_MG132_Chymotrypsin_bRP_09.raw	F11.9	1654	1	FALSE	W	S	F11	chymotrypsin	2.41218e+06	81966.1	0.967137	0.0328634	MG132	1ST	10	158	0	FALSE	0	808946	NA	NA	NA
High	[L].eAALGEAkkQL.[Q]	HCD	1.7	0.0013	0.0087	0.18	0.43	1	Sequest HT (2)	2	646.873	-1.87	98.5614	45897	45897	P02545	Acetyl:2H(3	EAALGEAKKQL	11	2	98.561	555742	11	N-Term(Acetyl:2H(3));K8(Acetyl:2H(3));K9(Acetyl:2H(3))	Acetyl:2H(3)@Any N-term;Acetyl:2H(3)@K;Acetyl:2H(3)@K	27	QE	0.598388	FALSE	Sequest HT	Sequest HT (B2)	B	2	Unambiguous	1	P02545	Prelamin-A/C OS=Homo sapiens OX=9606 GN=LMNA PE=1 SV=1	P02545	Prelamin-A/C OS=Homo sapiens OX=9606 GN=LMNA PE=1 SV=1	1	2	0.4294	0	1	1	646.873	1292.74	1292.74	-1.87	-0.00121	0/0	0	0	3.0475e+06	HCD	MS2	33.4391	21.002	98.5614	45897	45893	220425_iNrich_HELA_MG132_Chymotrypsin_bRP_09.raw	F11.9	1115	1	FALSE	L	E	F11	chymotrypsin	1.42005e+06	213054	0.86954	0.13046	MG132	1ST	10	158	0	FALSE	0;8;9	594839	NA	NA	NA
High	[M].kkkMEDSVGcL.[E]	HCD	2.27	0.00043	0.002	0.308	0.47	1	Sequest HT (2)	2	737.885	-2.53	98.5849	45910	45910	P35579	Acetyl:2H(3	KKKMEDSVGCL	11	2	98.585	555743	11	N-Term(Acetyl:2H(3));K1(Acetyl:2H(3));K2(Acetyl:2H(3));K3(Acetyl:2H(3));C10(Carbamidomethyl)	Acetyl:2H(3)@Any N-term;Acetyl:2H(3)@K;Acetyl:2H(3)@K;Acetyl:2H(3)@K;Carbamidomethyl@C	27	QE	0.598547	FALSE	Sequest HT	Sequest HT (B2)	B	2	Unambiguous	1	P35579	Myosin-9 OS=Homo sapiens OX=9606 GN=MYH9 PE=1 SV=4	P35579	Myosin-9 OS=Homo sapiens OX=9606 GN=MYH9 PE=1 SV=4	1	0	0.467	0	1	1	737.885	1474.76	1474.77	-2.53	-0.00187	0/0	0	0	3.99254e+06	HCD	MS2	0	55.298	98.5849	45910	45906	220425_iNrich_HELA_MG132_Chymotrypsin_bRP_09.raw	F11.9	2194	1	FALSE	M	K	F11	chymotrypsin	468403	161825	0.743228	0.256772	MG132	1ST	10	158	0	FALSE	0;1;2;3;10	146686	NA	NA	NA
High	[F].sVEGQLEF.[R]	HCD	1.61	0.0084	0.059	0.017	0.23	1	Sequest HT (2)	2	477.236	-0.61	98.7012	45972	45972	P07900; P08238; Q14568; Q58FF7; Q58FG1	Acetyl:2H(3	SVEGQLEF	8	2	98.701	555744	8	N-Term(Acetyl:2H(3))	Acetyl:2H(3)@Any N-term	27	QE	0.599332	FALSE	Sequest HT	Sequest HT (B2)	B	2	Unambiguous	5	P07900; P08238; Q58FF7; Q58FG1	Heat shock protein HSP 90-alpha OS=Homo sapiens OX=9606 GN=HSP90AA1 PE=1 SV=5;Heat shock protein HSP 90-beta OS=Homo sapiens OX=9606 GN=HSP90AB1 PE=1 SV=4;Putative heat shock protein HSP 90-beta-3 OS=Homo sapiens OX=9606 GN=HSP90AB3P PE=5 SV=1;Putative heat shock protein HSP 90-alpha A4 OS=Homo sapiens OX=9606 GN=HSP90AA4P PE=5 SV=1	P07900; P08238; Q14568; Q58FF7; Q58FG1	Heat shock protein HSP 90-alpha OS=Homo sapiens OX=9606 GN=HSP90AA1 PE=1 SV=5; Heat shock protein HSP 90-beta OS=Homo sapiens OX=9606 GN=HSP90AB1 PE=1 SV=4; Heat shock protein HSP 90-alpha A2 OS=Homo sapiens OX=9606 GN=HSP90AA2P PE=1 SV=2; Putative heat shock protein HSP 90-beta-3 OS=Homo sapiens OX=9606 GN=HSP90AB3P PE=5 SV=1; Putative heat shock protein HSP 90-alpha A4 OS=Homo sapiens OX=9606 GN=HSP90AA4P PE=5 SV=1	1	2	0.2298	0	1	1	477.236	953.465	953.465	-0.61	-0.00029	0/0	0	0	84482584	HCD	MS2	1.25059	0.91	98.7012	45972	45971	220425_iNrich_HELA_MG132_Chymotrypsin_bRP_09.raw	F11.9	1618	4	FALSE	F	S	F11	chymotrypsin	1.35217e+07	2.0394e+07	0.398686	0.601314	MG132	1ST	10	158	0	FALSE	0	20100350	NA	NA	NA
High	[L].sVSEVIEGY.[E]	HCD	1.77	0.0019	0.013	0.149	0.5	1	Sequest HT (2)	1	1027.5	-2.61	98.728	45987	45987	P50990	Acetyl:2H(3	SVSEVIEGY	9	1	98.728	555745	9	N-Term(Acetyl:2H(3))	Acetyl:2H(3)@Any N-term	27	QE	0.599514	FALSE	Sequest HT	Sequest HT (B2)	B	2	Unambiguous	1	P50990	T-complex protein 1 subunit theta OS=Homo sapiens OX=9606 GN=CCT8 PE=1 SV=4	P50990	T-complex protein 1 subunit theta OS=Homo sapiens OX=9606 GN=CCT8 PE=1 SV=4	0	1	0.4972	0	1	1	1027.5	1027.5	1027.5	-2.61	-0.00269	0/0	0	0	8151221	HCD	MS2	0	41.716	98.728	45987	45984	220425_iNrich_HELA_MG132_Chymotrypsin_bRP_09.raw	F11.9	1534	1	FALSE	L	S	F11	chymotrypsin	1.92894e+06	108466	0.946763	0.053237	MG132	1ST	10	158	0	FALSE	0	852427	NA	NA	NA
High	[M].aAPSEVAAIAPGEGDGGGGGF.[G]	HCD	4.23	3.3e-05	1.7e-05	1.25	0.69	1	Sequest HT (2)	2	914.92	-1.08	98.7295	45988	45988	Q96MW1	Acetyl	AAPSEVAAIAPGEGDGGGGGF	21	2	98.73	555746	21	N-Term(Acetyl)	Acetyl@Any N-term	27	QE	0.599524	FALSE	Sequest HT	Sequest HT (B2)	B	2	Unambiguous	1	Q96MW1	Coiled-coil domain-containing protein 43 OS=Homo sapiens OX=9606 GN=CCDC43 PE=1 SV=2	Q96MW1	Coiled-coil domain-containing protein 43 OS=Homo sapiens OX=9606 GN=CCDC43 PE=1 SV=2	0	2	0.6903	0	1	1	914.92	1828.83	1828.83	-1.08	-0.00099	0/0	0	0	4372266	HCD	MS2	0	53.548	98.7295	45988	45984	220425_iNrich_HELA_MG132_Chymotrypsin_bRP_09.raw	F11.9	1476	1	FALSE	M	A	F11	chymotrypsin	793064	999214	0.44249	0.55751	MG132	1ST	10	158	0	FALSE	0	457881	NA	NA	NA
High	[Y].eAGDIPTEW.[E]	HCD	1.66	0.00037	0.0014	0.346	0.38	1	Sequest HT (2)	1	999.44	-1.33	98.7863	46018	46018	Q8N183	Glu->pyro-Glu	EAGDIPTEW	9	1	98.786	555747	9	N-Term(Glu->pyro-Glu)	Glu->pyro-Glu@E^Any N-term	27	QE	0.599907	FALSE	Sequest HT	Sequest HT (B2)	B	2	Unambiguous	1	Q8N183	NADH dehydrogenase [ubiquinone] 1 alpha subcomplex assembly factor 2 OS=Homo sapiens OX=9606 GN=NDUFAF2 PE=1 SV=1	Q8N183	NADH dehydrogenase [ubiquinone] 1 alpha subcomplex assembly factor 2 OS=Homo sapiens OX=9606 GN=NDUFAF2 PE=1 SV=1	0	0	0.3795	0	1	1	999.44	999.44	999.442	-1.33	-0.00133	0/0	0	0	3.19224e+06	HCD	MS2	0	63.421	98.7863	46018	46010	220425_iNrich_HELA_MG132_Chymotrypsin_bRP_09.raw	F11.9	1028	1	FALSE	Y	E	F11	chymotrypsin	316252	789804	0.285927	0.714073	MG132	1ST	10	158	0	FALSE	0	651483	NA	NA	NA
High	[Y].kkkDFDTAL.[K]	HCD	1.55	0.0019	0.012	0.151	0.52	1	Sequest HT (2)	2	623.359	-1.17	98.8017	46026	46026	P31948	Acetyl:2H(3	KKKDFDTAL	9	2	98.802	555748	9	N-Term(Acetyl:2H(3));K1(Acetyl:2H(3));K2(Acetyl:2H(3));K3(Acetyl:2H(3))	Acetyl:2H(3)@Any N-term;Acetyl:2H(3)@K;Acetyl:2H(3)@K;Acetyl:2H(3)@K	27	QE	0.600011	FALSE	Sequest HT	Sequest HT (B2)	B	2	Unambiguous	1	P31948	Stress-induced-phosphoprotein 1 OS=Homo sapiens OX=9606 GN=STIP1 PE=1 SV=1	P31948	Stress-induced-phosphoprotein 1 OS=Homo sapiens OX=9606 GN=STIP1 PE=1 SV=1	1	2	0.5226	0	1	1	623.359	1245.71	1245.71	-1.17	-0.00073	0/0	0	0	6246112	HCD	MS2	0	43.746	98.8017	46026	46023	220425_iNrich_HELA_MG132_Chymotrypsin_bRP_09.raw	F11.9	1161	1	FALSE	Y	K	F11	chymotrypsin	1.15435e+06	535624	0.683059	0.316941	MG132	1ST	10	158	0	FALSE	0;1;2;3	673943	NA	NA	NA
High	[Y].eSLTDPSkLDSGkEL.[HK]	HCD	2.45	0.00042	0.0019	0.317	0.41	1	Sequest HT (2)	2	845.937	1.15	98.8858	46073	46073	P07900; P08238; Q58FF8; Q14568; Q58FF7	Glu->pyro-Glu	ESLTDPSKLDSGKEL	15	2	98.886	555749	15	N-Term(Glu->pyro-Glu);K8(Acetyl:2H(3));K13(Acetyl:2H(3))	Glu->pyro-Glu@E^Any N-term;Acetyl:2H(3)@K;Acetyl:2H(3)@K	27	QE	0.60058	FALSE	Sequest HT	Sequest HT (B2)	B	2	Unambiguous	5	P07900; P08238; Q58FF8; Q58FF7	Heat shock protein HSP 90-alpha OS=Homo sapiens OX=9606 GN=HSP90AA1 PE=1 SV=5;Heat shock protein HSP 90-beta OS=Homo sapiens OX=9606 GN=HSP90AB1 PE=1 SV=4;Putative heat shock protein HSP 90-beta 2 OS=Homo sapiens OX=9606 GN=HSP90AB2P PE=1 SV=2;Putative heat shock protein HSP 90-beta-3 OS=Homo sapiens OX=9606 GN=HSP90AB3P PE=5 SV=1	P07900; P08238; Q58FF8; Q14568; Q58FF7	Heat shock protein HSP 90-alpha OS=Homo sapiens OX=9606 GN=HSP90AA1 PE=1 SV=5; Heat shock protein HSP 90-beta OS=Homo sapiens OX=9606 GN=HSP90AB1 PE=1 SV=4; Putative heat shock protein HSP 90-beta 2 OS=Homo sapiens OX=9606 GN=HSP90AB2P PE=1 SV=2; Heat shock protein HSP 90-alpha A2 OS=Homo sapiens OX=9606 GN=HSP90AA2P PE=1 SV=2; Putative heat shock protein HSP 90-beta-3 OS=Homo sapiens OX=9606 GN=HSP90AB3P PE=5 SV=1	2	2	0.4122	0	1	1	845.937	1690.87	1690.87	1.15	0.00097	0/0	0	0	3292180	HCD	MS2	37.0668	62.411	98.8858	46073	46062	220425_iNrich_HELA_MG132_Chymotrypsin_bRP_09.raw	F11.9	2429	4	FALSE	Y	E	F11	chymotrypsin	261191	241511	0.519575	0.480425	MG132	1ST	10	158	0	FALSE	0;8;13	67923.7	NA	NA	NA
High	[F].sVEGQLEF.[R]	HCD	2.2	0.0068	0.047	0.037	0.35	1	Sequest HT (2)	1	953.466	0.2	98.9097	46085	46085	P07900; P08238; Q14568; Q58FF7; Q58FG1	Acetyl:2H(3	SVEGQLEF	8	1	98.91	555750	8	N-Term(Acetyl:2H(3))	Acetyl:2H(3)@Any N-term	27	QE	0.600741	FALSE	Sequest HT	Sequest HT (B2)	B	2	Unambiguous	5	P07900; P08238; Q58FF7; Q58FG1	Heat shock protein HSP 90-alpha OS=Homo sapiens OX=9606 GN=HSP90AA1 PE=1 SV=5;Heat shock protein HSP 90-beta OS=Homo sapiens OX=9606 GN=HSP90AB1 PE=1 SV=4;Putative heat shock protein HSP 90-beta-3 OS=Homo sapiens OX=9606 GN=HSP90AB3P PE=5 SV=1;Putative heat shock protein HSP 90-alpha A4 OS=Homo sapiens OX=9606 GN=HSP90AA4P PE=5 SV=1	P07900; P08238; Q14568; Q58FF7; Q58FG1	Heat shock protein HSP 90-alpha OS=Homo sapiens OX=9606 GN=HSP90AA1 PE=1 SV=5; Heat shock protein HSP 90-beta OS=Homo sapiens OX=9606 GN=HSP90AB1 PE=1 SV=4; Heat shock protein HSP 90-alpha A2 OS=Homo sapiens OX=9606 GN=HSP90AA2P PE=1 SV=2; Putative heat shock protein HSP 90-beta-3 OS=Homo sapiens OX=9606 GN=HSP90AB3P PE=5 SV=1; Putative heat shock protein HSP 90-alpha A4 OS=Homo sapiens OX=9606 GN=HSP90AA4P PE=5 SV=1	1	1	0.3545	0	1	1	953.466	953.466	953.465	0.2	0.00019	0/0	0	0	177089616	HCD	MS2	2.55052	2.81	98.9097	46085	46075	220425_iNrich_HELA_MG132_Chymotrypsin_bRP_09.raw	F11.9	1608	4	FALSE	F	S	F11	chymotrypsin	3.02234e+07	971107	0.968869	0.0311307	MG132	1ST	10	158	0	FALSE	0	12163900	NA	NA	NA
High	[F].vANVEEEEAW.[I]	HCD	2.04	0.00087	0.0045	0.236	0.52	1	Sequest HT (2)	2	610.778	-1.98	98.9772	46120	46120	Q13813	Acetyl:2H(3	VANVEEEEAW	10	2	98.977	555751	10	N-Term(Acetyl:2H(3))	Acetyl:2H(3)@Any N-term	27	QE	0.601197	FALSE	Sequest HT	Sequest HT (B2)	B	2	Unambiguous	1	Q13813	Spectrin alpha chain, non-erythrocytic 1 OS=Homo sapiens OX=9606 GN=SPTAN1 PE=1 SV=3	Q13813	Spectrin alpha chain, non-erythrocytic 1 OS=Homo sapiens OX=9606 GN=SPTAN1 PE=1 SV=3	0	2	0.5245	0	1	1	610.778	1220.55	1220.55	-1.98	-0.00121	0/0	0	0	2.15706e+06	HCD	MS2	32.6029	48.47	98.9772	46120	46114	220425_iNrich_HELA_MG132_Chymotrypsin_bRP_09.raw	F11.9	1123	1	FALSE	F	V	F11	chymotrypsin	419132	344852	0.548613	0.451387	MG132	1ST	10	158	0	FALSE	0	268402	NA	NA	NA
High	[Y].eSLTDPSkLDSGkEL.[HK]	HCD	2.39	8.9e-05	0.00015	0.74	0.46	1	Sequest HT (2)	1	1690.86	-0.5	99.0309	46147	46147	P07900; P08238; Q58FF8; Q14568; Q58FF7	Glu->pyro-Glu	ESLTDPSKLDSGKEL	15	1	99.031	555752	15	N-Term(Glu->pyro-Glu);K8(Acetyl:2H(3));K13(Acetyl:2H(3))	Glu->pyro-Glu@E^Any N-term;Acetyl:2H(3)@K;Acetyl:2H(3)@K	27	QE	0.60156	FALSE	Sequest HT	Sequest HT (B2)	B	2	Unambiguous	5	P07900; P08238; Q58FF8; Q58FF7	Heat shock protein HSP 90-alpha OS=Homo sapiens OX=9606 GN=HSP90AA1 PE=1 SV=5;Heat shock protein HSP 90-beta OS=Homo sapiens OX=9606 GN=HSP90AB1 PE=1 SV=4;Putative heat shock protein HSP 90-beta 2 OS=Homo sapiens OX=9606 GN=HSP90AB2P PE=1 SV=2;Putative heat shock protein HSP 90-beta-3 OS=Homo sapiens OX=9606 GN=HSP90AB3P PE=5 SV=1	P07900; P08238; Q58FF8; Q14568; Q58FF7	Heat shock protein HSP 90-alpha OS=Homo sapiens OX=9606 GN=HSP90AA1 PE=1 SV=5; Heat shock protein HSP 90-beta OS=Homo sapiens OX=9606 GN=HSP90AB1 PE=1 SV=4; Putative heat shock protein HSP 90-beta 2 OS=Homo sapiens OX=9606 GN=HSP90AB2P PE=1 SV=2; Heat shock protein HSP 90-alpha A2 OS=Homo sapiens OX=9606 GN=HSP90AA2P PE=1 SV=2; Putative heat shock protein HSP 90-beta-3 OS=Homo sapiens OX=9606 GN=HSP90AB3P PE=5 SV=1	2	1	0.4603	0	1	1	1690.86	1690.86	1690.87	-0.5	-0.00085	0/0	0	0	2122150	HCD	MS2	0	120	99.0309	46147	46140	220425_iNrich_HELA_MG132_Chymotrypsin_bRP_09.raw	F11.9	2431	4	FALSE	Y	E	F11	chymotrypsin	190947	376309	0.336615	0.663385	MG132	1ST	10	158	0	FALSE	0;8;13	140494	NA	NA	NA
High	[M].gGAVVDEGPTGVkAPDGGW.[G]	HCD	3.47	5.1e-05	6.3e-05	0.95	0.67	1	Sequest HT (2)	2	929.959	0.52	99.0652	46164	46164	O15427	Acetyl:2H(3	GGAVVDEGPTGVKAPDGGW	19	2	99.065	555753	19	N-Term(Acetyl:2H(3));K13(Acetyl:2H(3))	Acetyl:2H(3)@Any N-term;Acetyl:2H(3)@K	27	QE	0.601792	FALSE	Sequest HT	Sequest HT (B2)	B	2	Unambiguous	1	O15427	Monocarboxylate transporter 4 OS=Homo sapiens OX=9606 GN=SLC16A3 PE=1 SV=1	O15427	Monocarboxylate transporter 4 OS=Homo sapiens OX=9606 GN=SLC16A3 PE=1 SV=1	0	2	0.6657	0	1	1	929.959	1858.91	1858.91	0.52	0.00049	0/0	0	0	1.81396e+06	HCD	MS2	9.47003	91.86	99.0652	46164	46153	220425_iNrich_HELA_MG132_Chymotrypsin_bRP_09.raw	F11.9	2289	1	FALSE	M	G	F11	chymotrypsin	519314	405038	0.561814	0.438186	MG132	1ST	10	158	0	FALSE	0;13	231400	NA	NA	NA
High	[L].vIAEHANDSLAPITL.[N]	HCD	3.03	0.00033	0.0011	0.377	0.56	1	Sequest HT (2)	2	804.941	4.84	99.0738	46167	46167	P13804	Acetyl:2H(3	VIAEHANDSLAPITL	15	2	99.074	555754	15	N-Term(Acetyl:2H(3))	Acetyl:2H(3)@Any N-term	27	QE	0.60185	FALSE	Sequest HT	Sequest HT (B2)	B	2	Unambiguous	1	P13804	Electron transfer flavoprotein subunit alpha, mitochondrial OS=Homo sapiens OX=9606 GN=ETFA PE=1 SV=1	P13804	Electron transfer flavoprotein subunit alpha, mitochondrial OS=Homo sapiens OX=9606 GN=ETFA PE=1 SV=1	1	2	0.5578	0	1	1	804.941	1608.87	1608.87	4.84	0.00389	0/0	0	0	1.00471e+06	HCD	MS2	76.0538	109.225	99.0738	46167	46166	220425_iNrich_HELA_MG132_Chymotrypsin_bRP_09.raw	F11.9	1947	1	FALSE	L	V	F11	chymotrypsin	394209	135335	0.744431	0.255569	MG132	1ST	10	158	0	FALSE	0	113764	NA	NA	NA
High	[M].pVAVGPYGQSQPScF.[D]	HCD	2.33	0.00011	0.00023	0.642	0.58	1	Sequest HT (2)	2	819.887	0.13	99.0884	46174	46174	P60602	Acetyl:2H(3	PVAVGPYGQSQPSCF	15	2	99.088	555755	15	N-Term(Acetyl:2H(3));C14(Carbamidomethyl)	Acetyl:2H(3)@Any N-term;Carbamidomethyl@C	27	QE	0.601949	FALSE	Sequest HT	Sequest HT (B2)	B	2	Unambiguous	1	P60602	Reactive oxygen species modulator 1 OS=Homo sapiens OX=9606 GN=ROMO1 PE=1 SV=1	P60602	Reactive oxygen species modulator 1 OS=Homo sapiens OX=9606 GN=ROMO1 PE=1 SV=1	1	2	0.5751	0	1	1	819.887	1638.77	1638.77	0.13	0.00011	0/0	0	0	1.64723e+06	HCD	MS2	19.4669	102.548	99.0884	46174	46166	220425_iNrich_HELA_MG132_Chymotrypsin_bRP_09.raw	F11.9	1736	1	FALSE	M	P	F11	chymotrypsin	632746	281953	0.691753	0.308247	MG132	1ST	10	158	0	FALSE	0;14	252403	NA	NA	NA
High	[L].kMSVQPTVSL.[G]	HCD	1.72	0.0029	0.02	0.111	0.37	1	Sequest HT (2)	1	1179.66	1.09	99.1319	46193	46193	P06748	Acetyl:2H(3	KMSVQPTVSL	10	1	99.132	555756	10	N-Term(Acetyl:2H(3));K1(Acetyl:2H(3))	Acetyl:2H(3)@Any N-term;Acetyl:2H(3)@K	27	QE	0.602243	FALSE	Sequest HT	Sequest HT (B2)	B	2	Unambiguous	1	P06748	Nucleophosmin OS=Homo sapiens OX=9606 GN=NPM1 PE=1 SV=2	P06748	Nucleophosmin OS=Homo sapiens OX=9606 GN=NPM1 PE=1 SV=2	1	1	0.3663	0	1	1	1179.66	1179.66	1179.66	1.09	0.00128	0/0	0	0	1322286	HCD	MS2	24.0586	120	99.1319	46193	46192	220425_iNrich_HELA_MG132_Chymotrypsin_bRP_09.raw	F11.9	1388	1	FALSE	L	K	F11	chymotrypsin	415294	102053	0.802738	0.197262	MG132	1ST	10	158	0	FALSE	0;1	288149	NA	NA	NA
High	[L].tQSGIAGGYkPF.[N]	HCD	1.78	0.00013	0.00027	0.604	0.35	1	Sequest HT (2)	2	658.344	0.74	99.1442	46201	46201	P30626	Acetyl:2H(3	TQSGIAGGYKPF	12	2	99.144	555757	12	N-Term(Acetyl:2H(3));K10(Acetyl:2H(3))	Acetyl:2H(3)@Any N-term;Acetyl:2H(3)@K	27	QE	0.602326	FALSE	Sequest HT	Sequest HT (B2)	B	2	Unambiguous	1	P30626	Sorcin OS=Homo sapiens OX=9606 GN=SRI PE=1 SV=1	P30626	Sorcin OS=Homo sapiens OX=9606 GN=SRI PE=1 SV=1	1	2	0.3483	0	1	1	658.344	1315.68	1315.68	0.74	0.00049	0/0	0	0	2709543	HCD	MS2	24.7004	27.677	99.1442	46201	46192	220425_iNrich_HELA_MG132_Chymotrypsin_bRP_09.raw	F11.9	2081	1	FALSE	L	T	F11	chymotrypsin	497467	899908	0.356001	0.643999	MG132	1ST	10	158	0	FALSE	0;10	744101	NA	NA	NA
High	[F].eQFGQQLL.[A]	HCD	2.7	0.0035	0.024	0.096	0.29	1	Sequest HT (2)	2	472.745	-0.22	99.1761	46217	46217	Q13813	Glu->pyro-Glu	EQFGQQLL	8	2	99.176	555758	8	N-Term(Glu->pyro-Glu)	Glu->pyro-Glu@E^Any N-term	27	QE	0.602541	FALSE	Sequest HT	Sequest HT (B2)	B	2	Unambiguous	1	Q13813	Spectrin alpha chain, non-erythrocytic 1 OS=Homo sapiens OX=9606 GN=SPTAN1 PE=1 SV=3	Q13813	Spectrin alpha chain, non-erythrocytic 1 OS=Homo sapiens OX=9606 GN=SPTAN1 PE=1 SV=3	2	2	0.2889	0	1	1	472.745	944.483	944.484	-0.22	-0.0001	0/0	0	0	1.40364e+06	HCD	MS2	17.9691	120	99.1761	46217	46205	220425_iNrich_HELA_MG132_Chymotrypsin_bRP_09.raw	F11.9	1467	1	FALSE	F	E	F11	chymotrypsin	524407	384458	0.576992	0.423008	MG132	1ST	10	158	0	FALSE	0	327174	NA	NA	NA
High	[F].sVEGQLEF.[R]	HCD	1.91	0.0031	0.022	0.105	0.32	1	Sequest HT (2)	2	477.237	1.21	99.2101	46232	46232	P07900; P08238; Q14568; Q58FF7; Q58FG1	Acetyl:2H(3	SVEGQLEF	8	2	99.21	555759	8	N-Term(Acetyl:2H(3))	Acetyl:2H(3)@Any N-term	27	QE	0.602771	FALSE	Sequest HT	Sequest HT (B2)	B	2	Unambiguous	5	P07900; P08238; Q58FF7; Q58FG1	Heat shock protein HSP 90-alpha OS=Homo sapiens OX=9606 GN=HSP90AA1 PE=1 SV=5;Heat shock protein HSP 90-beta OS=Homo sapiens OX=9606 GN=HSP90AB1 PE=1 SV=4;Putative heat shock protein HSP 90-beta-3 OS=Homo sapiens OX=9606 GN=HSP90AB3P PE=5 SV=1;Putative heat shock protein HSP 90-alpha A4 OS=Homo sapiens OX=9606 GN=HSP90AA4P PE=5 SV=1	P07900; P08238; Q14568; Q58FF7; Q58FG1	Heat shock protein HSP 90-alpha OS=Homo sapiens OX=9606 GN=HSP90AA1 PE=1 SV=5; Heat shock protein HSP 90-beta OS=Homo sapiens OX=9606 GN=HSP90AB1 PE=1 SV=4; Heat shock protein HSP 90-alpha A2 OS=Homo sapiens OX=9606 GN=HSP90AA2P PE=1 SV=2; Putative heat shock protein HSP 90-beta-3 OS=Homo sapiens OX=9606 GN=HSP90AB3P PE=5 SV=1; Putative heat shock protein HSP 90-alpha A4 OS=Homo sapiens OX=9606 GN=HSP90AA4P PE=5 SV=1	1	2	0.3194	0	1	1	477.237	953.467	953.465	1.21	0.00058	0/0	0	0	2.39992e+06	HCD	MS2	16.1129	24.511	99.2101	46232	46231	220425_iNrich_HELA_MG132_Chymotrypsin_bRP_09.raw	F11.9	1610	4	FALSE	F	S	F11	chymotrypsin	456366	746907	0.379271	0.620729	MG132	1ST	10	158	0	FALSE	0	734267	NA	NA	NA
High	[M].eGVDISPkQDEGVL.[K]	HCD	2.47	0.00087	0.0045	0.234	0.41	1	Sequest HT (2)	2	756.886	2.34	99.3907	46316	46316	Q02790	Glu->pyro-Glu	EGVDISPKQDEGVL	14	2	99.391	555760	14	N-Term(Glu->pyro-Glu);K8(Acetyl:2H(3))	Glu->pyro-Glu@E^Any N-term;Acetyl:2H(3)@K	27	QE	0.603991	FALSE	Sequest HT	Sequest HT (B2)	B	2	Unambiguous	1	Q02790	Peptidyl-prolyl cis-trans isomerase FKBP4 OS=Homo sapiens OX=9606 GN=FKBP4 PE=1 SV=3	Q02790	Peptidyl-prolyl cis-trans isomerase FKBP4 OS=Homo sapiens OX=9606 GN=FKBP4 PE=1 SV=3	0	2	0.4089	0	1	1	756.886	1512.77	1512.76	2.34	0.00177	0/0	0	0	2.61128e+06	HCD	MS2	7.72404	81.102	99.3907	46316	46309	220425_iNrich_HELA_MG132_Chymotrypsin_bRP_09.raw	F11.9	2280	1	FALSE	M	E	F11	chymotrypsin	428953	219848	0.661147	0.338853	MG132	1ST	10	158	0	FALSE	0;8	261963	NA	NA	NA
High	[Y].eSLTDPSkLDSGkEL.[HK]	HCD	2.64	0.00016	0.00035	0.553	0.41	1	Sequest HT (2)	2	845.937	0.96	99.4072	46323	46323	P07900; P08238; Q58FF8; Q14568; Q58FF7	Glu->pyro-Glu	ESLTDPSKLDSGKEL	15	2	99.407	555761	15	N-Term(Glu->pyro-Glu);K8(Acetyl:2H(3));K13(Acetyl:2H(3))	Glu->pyro-Glu@E^Any N-term;Acetyl:2H(3)@K;Acetyl:2H(3)@K	27	QE	0.604103	FALSE	Sequest HT	Sequest HT (B2)	B	2	Unambiguous	5	P07900; P08238; Q58FF8; Q58FF7	Heat shock protein HSP 90-alpha OS=Homo sapiens OX=9606 GN=HSP90AA1 PE=1 SV=5;Heat shock protein HSP 90-beta OS=Homo sapiens OX=9606 GN=HSP90AB1 PE=1 SV=4;Putative heat shock protein HSP 90-beta 2 OS=Homo sapiens OX=9606 GN=HSP90AB2P PE=1 SV=2;Putative heat shock protein HSP 90-beta-3 OS=Homo sapiens OX=9606 GN=HSP90AB3P PE=5 SV=1	P07900; P08238; Q58FF8; Q14568; Q58FF7	Heat shock protein HSP 90-alpha OS=Homo sapiens OX=9606 GN=HSP90AA1 PE=1 SV=5; Heat shock protein HSP 90-beta OS=Homo sapiens OX=9606 GN=HSP90AB1 PE=1 SV=4; Putative heat shock protein HSP 90-beta 2 OS=Homo sapiens OX=9606 GN=HSP90AB2P PE=1 SV=2; Heat shock protein HSP 90-alpha A2 OS=Homo sapiens OX=9606 GN=HSP90AA2P PE=1 SV=2; Putative heat shock protein HSP 90-beta-3 OS=Homo sapiens OX=9606 GN=HSP90AB3P PE=5 SV=1	2	2	0.4129	0	1	1	845.937	1690.87	1690.87	0.96	0.00081	0/0	0	0	10454744	HCD	MS2	5.29562	10.342	99.4072	46323	46322	220425_iNrich_HELA_MG132_Chymotrypsin_bRP_09.raw	F11.9	2409	4	FALSE	Y	E	F11	chymotrypsin	809872	820940	0.496606	0.503394	MG132	1ST	10	158	0	FALSE	0;8;13	256763	NA	NA	NA
High	[M].sAkGIkPVTL.[E]	HCD	2.04	0.0031	0.021	0.107	0.6	1	Sequest HT (2)	2	574.865	-0.04	99.4107	46325	46325	P49189	Acetyl:2H(3	SAKGIKPVTL	10	2	99.411	555762	10	N-Term(Acetyl:2H(3));K3(Acetyl:2H(3));K6(Acetyl:2H(3))	Acetyl:2H(3)@Any N-term;Acetyl:2H(3)@K;Acetyl:2H(3)@K	27	QE	0.604126	FALSE	Sequest HT	Sequest HT (B2)	B	2	Unambiguous	1	P49189	4-trimethylaminobutyraldehyde dehydrogenase OS=Homo sapiens OX=9606 GN=ALDH9A1 PE=1 SV=3	P49189	4-trimethylaminobutyraldehyde dehydrogenase OS=Homo sapiens OX=9606 GN=ALDH9A1 PE=1 SV=3	0	2	0.598	0	1	1	574.865	1148.72	1148.72	-0.04	-2e-05	0/0	0	0	9225335	HCD	MS2	47.8884	6.237	99.4107	46325	46322	220425_iNrich_HELA_MG132_Chymotrypsin_bRP_09.raw	F11.9	218	1	FALSE	M	S	F11	chymotrypsin	1.66748e+06	1.71378e+06	0.493154	0.506846	MG132	1ST	10	158	0	FALSE	0;3;6	833345	NA	NA	NA
High	[L].sLDSAkVNGVDDAANF.[R]	HCD	2.18	0.00069	0.0035	0.258	0.36	1	Sequest HT (2)	2	856.918	2.72	99.5109	46376	46376	O43795	Acetyl:2H(3	SLDSAKVNGVDDAANF	16	2	99.511	555763	16	N-Term(Acetyl:2H(3));K6(Acetyl:2H(3))	Acetyl:2H(3)@Any N-term;Acetyl:2H(3)@K	27	QE	0.604803	FALSE	Sequest HT	Sequest HT (B2)	B	2	Unambiguous	1	O43795	Unconventional myosin-Ib OS=Homo sapiens OX=9606 GN=MYO1B PE=1 SV=3	O43795	Unconventional myosin-Ib OS=Homo sapiens OX=9606 GN=MYO1B PE=1 SV=3	1	2	0.3624	0	1	1	856.918	1712.83	1712.82	2.72	0.00233	0/0	0	0	3.16708e+06	HCD	MS2	0	60.195	99.5109	46376	46374	220425_iNrich_HELA_MG132_Chymotrypsin_bRP_09.raw	F11.9	2248	1	FALSE	L	S	F11	chymotrypsin	232110	100264	0.69834	0.30166	MG132	1ST	10	158	0	FALSE	0;6	58721.6	NA	NA	NA
High	[Y].vSkPVSW.[A]	HCD	1.69	0.0013	0.0085	0.181	0.42	1	Sequest HT (2)	1	892.504	-0.6	99.563	46402	46402	P23588	Acetyl:2H(3	VSKPVSW	7	1	99.563	555764	7	N-Term(Acetyl:2H(3));K3(Acetyl:2H(3))	Acetyl:2H(3)@Any N-term;Acetyl:2H(3)@K	27	QE	0.605155	FALSE	Sequest HT	Sequest HT (B2)	B	2	Unambiguous	1	P23588	Eukaryotic translation initiation factor 4B OS=Homo sapiens OX=9606 GN=EIF4B PE=1 SV=2	P23588	Eukaryotic translation initiation factor 4B OS=Homo sapiens OX=9606 GN=EIF4B PE=1 SV=2	0	0	0.4201	0	1	1	892.504	892.504	892.505	-0.6	-0.00054	0/0	0	0	3.12239e+06	HCD	MS2	20.3419	67.193	99.563	46402	46400	220425_iNrich_HELA_MG132_Chymotrypsin_bRP_09.raw	F11.9	1211	1	FALSE	Y	V	F11	chymotrypsin	81394.6	615253	0.116837	0.883163	MG132	1ST	10	158	0	FALSE	0;3	382472	NA	NA	NA
High	[L].DLELkGDIEkcL.[T]	HCD	2.58	0.0002	0.00045	0.502	0.51	1	Sequest HT (2)	2	761.901	0.16	99.5857	46415	46415	P04083	NA	DLELKGDIEKCL	12	2	99.586	555765	12	K5(Acetyl:2H(3));K10(Acetyl:2H(3));C11(Carbamidomethyl)	Acetyl:2H(3)@K;Acetyl:2H(3)@K;Carbamidomethyl@C	27	QE	0.605309	FALSE	Sequest HT	Sequest HT (B2)	B	2	Unambiguous	1	P04083	Annexin A1 OS=Homo sapiens OX=9606 GN=ANXA1 PE=1 SV=2	P04083	Annexin A1 OS=Homo sapiens OX=9606 GN=ANXA1 PE=1 SV=2	2	2	0.5116	0	1	1	761.901	1522.79	1522.79	0.16	0.00012	0/0	0	0	5212203	HCD	MS2	27.8262	17.903	99.5857	46415	46413	220425_iNrich_HELA_MG132_Chymotrypsin_bRP_09.raw	F11.9	2194	1	FALSE	L	D	F11	chymotrypsin	1.12608e+06	803492	0.583589	0.416411	MG132	1ST	10	158	0	FALSE	5;10;11	555249	NA	NA	NA
High	[Y].kEEGLkAF.[Y]	HCD	1.68	0.0049	0.034	0.068	0.15	1	Sequest HT (2)	2	528.8	0.93	99.6431	46444	46444	Q00325	Acetyl:2H(3	KEEGLKAF	8	2	99.643	555766	8	N-Term(Acetyl:2H(3));K1(Acetyl:2H(3));K6(Acetyl:2H(3))	Acetyl:2H(3)@Any N-term;Acetyl:2H(3)@K;Acetyl:2H(3)@K	27	QE	0.605697	FALSE	Sequest HT	Sequest HT (B2)	B	2	Unambiguous	1	Q00325	Phosphate carrier protein, mitochondrial OS=Homo sapiens OX=9606 GN=SLC25A3 PE=1 SV=2	Q00325	Phosphate carrier protein, mitochondrial OS=Homo sapiens OX=9606 GN=SLC25A3 PE=1 SV=2	1	2	0.1488	0	1	1	528.8	1056.59	1056.59	0.93	0.00049	0/0	0	0	1.5301e+06	HCD	MS2	15.8727	120	99.6431	46444	46439	220425_iNrich_HELA_MG132_Chymotrypsin_bRP_09.raw	F11.9	1167	1	FALSE	Y	K	F11	chymotrypsin	397312	409117	0.492681	0.507319	MG132	1ST	10	158	0	FALSE	0;1;6	328868	NA	NA	NA
High	[F].vGSQATDFGEAL.[V]	HCD	1.96	0.0017	0.011	0.159	0.41	1	Sequest HT (2)	1	1239.59	-1.08	99.919	46591	46591	O43852	Acetyl:2H(3	VGSQATDFGEAL	12	1	99.919	555767	12	N-Term(Acetyl:2H(3))	Acetyl:2H(3)@Any N-term	27	QE	0.607561	FALSE	Sequest HT	Sequest HT (B2)	B	2	Unambiguous	1	O43852	Calumenin OS=Homo sapiens OX=9606 GN=CALU PE=1 SV=2	O43852	Calumenin OS=Homo sapiens OX=9606 GN=CALU PE=1 SV=2	1	1	0.4082	0	1	1	1239.59	1239.59	1239.59	-1.08	-0.00134	0/0	0	0	1.36638e+06	HCD	MS2	0	97.688	99.919	46591	46582	220425_iNrich_HELA_MG132_Chymotrypsin_bRP_09.raw	F11.9	1598	1	FALSE	F	V	F11	chymotrypsin	280706	10745.9	0.96313	0.0368702	MG132	1ST	10	158	0	FALSE	0	106310	NA	NA	NA
High	[Y].eGSPIkVTL.[A]	HCD	1.62	0.0021	0.014	0.142	0.31	1	Sequest HT (2)	2	485.786	-0.25	99.9344	46598	46598	P06748	Glu->pyro-Glu	EGSPIKVTL	9	2	99.934	555768	9	N-Term(Glu->pyro-Glu);K6(Acetyl:2H(3))	Glu->pyro-Glu@E^Any N-term;Acetyl:2H(3)@K	27	QE	0.607665	FALSE	Sequest HT	Sequest HT (B2)	B	2	Unambiguous	1	P06748	Nucleophosmin OS=Homo sapiens OX=9606 GN=NPM1 PE=1 SV=2	P06748	Nucleophosmin OS=Homo sapiens OX=9606 GN=NPM1 PE=1 SV=2	0	2	0.3148	0	1	1	485.786	970.564	970.565	-0.25	-0.00012	0/0	0	0	3258798	HCD	MS2	41.3034	23.704	99.9344	46598	46595	220425_iNrich_HELA_MG132_Chymotrypsin_bRP_09.raw	F11.9	1063	1	FALSE	Y	E	F11	chymotrypsin	458922	618463	0.425959	0.574041	MG132	1ST	10	158	0	FALSE	0;6	379837	NA	NA	NA
High	[F].tYRGVDLDQLL.[D]	HCD	2.46	0.0027	0.019	0.119	0.44	1	Sequest HT (2)	2	669.359	-2.83	99.9564	46609	46609	P62841	Acetyl:2H(3	TYRGVDLDQLL	11	2	99.956	555769	11	N-Term(Acetyl:2H(3))	Acetyl:2H(3)@Any N-term	27	QE	0.607814	FALSE	Sequest HT	Sequest HT (B2)	B	2	Unambiguous	1	P62841	40S ribosomal protein S15 OS=Homo sapiens OX=9606 GN=RPS15 PE=1 SV=2	P62841	40S ribosomal protein S15 OS=Homo sapiens OX=9606 GN=RPS15 PE=1 SV=2	3	2	0.435	0	1	1	669.359	1337.71	1337.71	-2.83	-0.0019	0/0	0	0	4.24804e+06	HCD	MS2	25.8756	19.026	99.9564	46609	46608	220425_iNrich_HELA_MG132_Chymotrypsin_bRP_09.raw	F11.9	1970	1	FALSE	F	T	F11	chymotrypsin	1.48107e+06	220295	0.870519	0.129481	MG132	1ST	10	158	0	FALSE	0	402702	NA	NA	NA
High	[Y].eGSPIkVTL.[A]	HCD	1.8	0.0035	0.024	0.096	0.33	1	Sequest HT (2)	2	485.786	0.18	99.9705	46618	46618	P06748	Glu->pyro-Glu	EGSPIKVTL	9	2	99.97	555770	9	N-Term(Glu->pyro-Glu);K6(Acetyl:2H(3))	Glu->pyro-Glu@E^Any N-term;Acetyl:2H(3)@K	27	QE	0.607909	FALSE	Sequest HT	Sequest HT (B2)	B	2	Unambiguous	1	P06748	Nucleophosmin OS=Homo sapiens OX=9606 GN=NPM1 PE=1 SV=2	P06748	Nucleophosmin OS=Homo sapiens OX=9606 GN=NPM1 PE=1 SV=2	0	2	0.3278	0	1	1	485.786	970.565	970.565	0.18	9e-05	0/0	0	0	4190894	HCD	MS2	50.0211	15.014	99.9705	46618	46608	220425_iNrich_HELA_MG132_Chymotrypsin_bRP_09.raw	F11.9	999	1	FALSE	Y	E	F11	chymotrypsin	828405	1.28587e+06	0.391815	0.608185	MG132	1ST	10	158	0	FALSE	0;6	784012	NA	NA	NA
High	[F].vGSQATDFGEAL.[V]	HCD	1.7	0.00036	0.0012	0.364	0.41	1	Sequest HT (2)	2	620.3	-0.27	99.9905	46630	46630	O43852	Acetyl:2H(3	VGSQATDFGEAL	12	2	99.99	555771	12	N-Term(Acetyl:2H(3))	Acetyl:2H(3)@Any N-term	27	QE	0.608044	FALSE	Sequest HT	Sequest HT (B2)	B	2	Unambiguous	1	O43852	Calumenin OS=Homo sapiens OX=9606 GN=CALU PE=1 SV=2	O43852	Calumenin OS=Homo sapiens OX=9606 GN=CALU PE=1 SV=2	1	2	0.4059	0	1	1	620.3	1239.59	1239.59	-0.27	-0.00017	0/0	0	0	8514668	HCD	MS2	32.3508	10.404	99.9905	46630	46621	220425_iNrich_HELA_MG132_Chymotrypsin_bRP_09.raw	F11.9	1783	1	FALSE	F	V	F11	chymotrypsin	1.33127e+06	1.72357e+06	0.435791	0.564209	MG132	1ST	10	158	0	FALSE	0	784953	NA	NA	NA
High	[L].lLGAGESGkSTIVkQm.[KR]	HCD	2.87	0.00022	0.00065	0.446	0.41	1	Sequest HT (2)	2	885.486	-0.87	100.034	46653	46653	A8MTJ3; P38405; P19087; P04899; P09471; Q5JWF2; P11488; P08754; P63096	Acetyl:2H(3	LLGAGESGKSTIVKQM	16	2	100.034	555772	16	N-Term(Acetyl:2H(3));K9(Acetyl:2H(3));K14(Acetyl:2H(3));M16(Oxidation)	Acetyl:2H(3)@Any N-term;Acetyl:2H(3)@K;Acetyl:2H(3)@K;Oxidation@M	27	QE	0.608341	FALSE	Sequest HT	Sequest HT (B2)	B	2	Unambiguous	9	P04899; Q5JWF2; P08754; P63096	Guanine nucleotide-binding protein G(i) subunit alpha-2 OS=Homo sapiens OX=9606 GN=GNAI2 PE=1 SV=3;Guanine nucleotide-binding protein G(s) subunit alpha isoforms XLas OS=Homo sapiens OX=9606 GN=GNAS PE=1 SV=2;Guanine nucleotide-binding protein G(i) subunit alpha-3 OS=Homo sapiens OX=9606 GN=GNAI3 PE=1 SV=3;Guanine nucleotide-binding protein G(i) subunit alpha-1 OS=Homo sapiens OX=9606 GN=GNAI1 PE=1 SV=2	A8MTJ3; P38405; P19087; P04899; P09471; Q5JWF2; P11488; P08754; P63096	Guanine nucleotide-binding protein G(t) subunit alpha-3 OS=Homo sapiens OX=9606 GN=GNAT3 PE=2 SV=2; Guanine nucleotide-binding protein G(olf) subunit alpha OS=Homo sapiens OX=9606 GN=GNAL PE=1 SV=1; Guanine nucleotide-binding protein G(t) subunit alpha-2 OS=Homo sapiens OX=9606 GN=GNAT2 PE=1 SV=4; Guanine nucleotide-binding protein G(i) subunit alpha-2 OS=Homo sapiens OX=9606 GN=GNAI2 PE=1 SV=3; Guanine nucleotide-binding protein G(o) subunit alpha OS=Homo sapiens OX=9606 GN=GNAO1 PE=1 SV=4; Guanine nucleotide-binding protein G(s) subunit alpha isoforms XLas OS=Homo sapiens OX=9606 GN=GNAS PE=1 SV=2; Guanine nucleotide-binding protein G(t) subunit alpha-1 OS=Homo sapiens OX=9606 GN=GNAT1 PE=1 SV=5; Guanine nucleotide-binding protein G(i) subunit alpha-3 OS=Homo sapiens OX=9606 GN=GNAI3 PE=1 SV=3; Guanine nucleotide-binding protein G(i) subunit alpha-1 OS=Homo sapiens OX=9606 GN=GNAI1 PE=1 SV=2	2	2	0.4077	0	1	1	885.486	1769.96	1769.97	-0.87	-0.00077	0/0	0	0	1.27608e+06	HCD	MS2	44.4512	78.933	100.034	46653	46647	220425_iNrich_HELA_MG132_Chymotrypsin_bRP_09.raw	F11.9	1838	4	FALSE	L	L	F11	chymotrypsin	387214	244358	0.613096	0.386904	MG132	1ST	10	158	0	FALSE	0;9;14;16	133527	NA	NA	NA
High	[F].vGSQATDFGEAL.[V]	HCD	1.73	0.0014	0.0095	0.173	0.39	1	Sequest HT (2)	2	620.3	0.02	100.043	46659	46659	O43852	Acetyl:2H(3	VGSQATDFGEAL	12	2	100.043	555773	12	N-Term(Acetyl:2H(3))	Acetyl:2H(3)@Any N-term	27	QE	0.6084	FALSE	Sequest HT	Sequest HT (B2)	B	2	Unambiguous	1	O43852	Calumenin OS=Homo sapiens OX=9606 GN=CALU PE=1 SV=2	O43852	Calumenin OS=Homo sapiens OX=9606 GN=CALU PE=1 SV=2	1	2	0.3931	0	1	1	620.3	1239.59	1239.59	0.02	1e-05	0/0	0	0	8319762	HCD	MS2	30.4648	13.295	100.043	46659	46647	220425_iNrich_HELA_MG132_Chymotrypsin_bRP_09.raw	F11.9	1799	1	FALSE	F	V	F11	chymotrypsin	1.0266e+06	1.35617e+06	0.430842	0.569158	MG132	1ST	10	158	0	FALSE	0	643556	NA	NA	NA
High	[Y].eEIAkVEkL.[K]	HCD	2.41	0.00091	0.0049	0.228	0.32	1	Sequest HT (2)	2	565.832	-0.52	100.054	46664	46664	P49755	Glu->pyro-Glu	EEIAKVEKL	9	2	100.054	555774	9	N-Term(Glu->pyro-Glu);K5(Acetyl:2H(3));K8(Acetyl:2H(3))	Glu->pyro-Glu@E^Any N-term;Acetyl:2H(3)@K;Acetyl:2H(3)@K	27	QE	0.608474	FALSE	Sequest HT	Sequest HT (B2)	B	2	Unambiguous	1	P49755	Transmembrane emp24 domain-containing protein 10 OS=Homo sapiens OX=9606 GN=TMED10 PE=1 SV=2	P49755	Transmembrane emp24 domain-containing protein 10 OS=Homo sapiens OX=9606 GN=TMED10 PE=1 SV=2	0	2	0.3154	0	1	1	565.832	1130.66	1130.66	-0.52	-0.00029	0/0	0	0	3234347	HCD	MS2	31.2344	78.791	100.054	46664	46660	220425_iNrich_HELA_MG132_Chymotrypsin_bRP_09.raw	F11.9	1079	1	FALSE	Y	E	F11	chymotrypsin	573714	498185	0.535231	0.464769	MG132	1ST	10	158	0	FALSE	0;5;8	278148	NA	NA	NA
High	[Y].eEIAkVEkL.[K]	HCD	1.88	0.0011	0.0067	0.2	0.4	1	Sequest HT (2)	1	1130.66	-1.44	100.107	46691	46691	P49755	Glu->pyro-Glu	EEIAKVEKL	9	1	100.107	555775	9	N-Term(Glu->pyro-Glu);K5(Acetyl:2H(3));K8(Acetyl:2H(3))	Glu->pyro-Glu@E^Any N-term;Acetyl:2H(3)@K;Acetyl:2H(3)@K	27	QE	0.608829	FALSE	Sequest HT	Sequest HT (B2)	B	2	Unambiguous	1	P49755	Transmembrane emp24 domain-containing protein 10 OS=Homo sapiens OX=9606 GN=TMED10 PE=1 SV=2	P49755	Transmembrane emp24 domain-containing protein 10 OS=Homo sapiens OX=9606 GN=TMED10 PE=1 SV=2	0	1	0.4043	0	1	1	1130.66	1130.66	1130.66	-1.44	-0.00162	0/0	0	0	1.68042e+06	HCD	MS2	0	89.61	100.107	46691	46686	220425_iNrich_HELA_MG132_Chymotrypsin_bRP_09.raw	F11.9	1095	1	FALSE	Y	E	F11	chymotrypsin	728036	127599	0.850873	0.149127	MG132	1ST	10	158	0	FALSE	0;5;8	295208	NA	NA	NA
High	[Y].eGSPIkVTL.[A]	HCD	1.99	0.0067	0.047	0.039	0.32	1	Sequest HT (2)	2	485.786	-0.61	100.162	46723	46723	P06748	Glu->pyro-Glu	EGSPIKVTL	9	2	100.162	555776	9	N-Term(Glu->pyro-Glu);K6(Acetyl:2H(3))	Glu->pyro-Glu@E^Any N-term;Acetyl:2H(3)@K	27	QE	0.609203	FALSE	Sequest HT	Sequest HT (B2)	B	2	Unambiguous	1	P06748	Nucleophosmin OS=Homo sapiens OX=9606 GN=NPM1 PE=1 SV=2	P06748	Nucleophosmin OS=Homo sapiens OX=9606 GN=NPM1 PE=1 SV=2	0	2	0.3216	0	1	1	485.786	970.564	970.565	-0.61	-0.0003	0/0	0	0	74345200	HCD	MS2	8.17664	1.262	100.162	46723	46712	220425_iNrich_HELA_MG132_Chymotrypsin_bRP_09.raw	F11.9	1101	1	FALSE	Y	E	F11	chymotrypsin	6.56156e+06	9.44739e+06	0.409868	0.590132	MG132	1ST	10	158	0	FALSE	0;6	5682280	NA	NA	NA
High	[F].vLkEGVEY.[R]	HCD	2.04	0.00066	0.0033	0.262	0.4	1	Sequest HT (2)	1	1026.56	2.18	100.266	46776	46776	P52565	Acetyl:2H(3	VLKEGVEY	8	1	100.266	555777	8	N-Term(Acetyl:2H(3));K3(Acetyl:2H(3))	Acetyl:2H(3)@Any N-term;Acetyl:2H(3)@K	27	QE	0.609905	FALSE	Sequest HT	Sequest HT (B2)	B	2	Unambiguous	1	P52565	Rho GDP-dissociation inhibitor 1 OS=Homo sapiens OX=9606 GN=ARHGDIA PE=1 SV=3	P52565	Rho GDP-dissociation inhibitor 1 OS=Homo sapiens OX=9606 GN=ARHGDIA PE=1 SV=3	1	0	0.402	0	1	1	1026.56	1026.56	1026.56	2.18	0.00224	0/0	0	0	3.21365e+06	HCD	MS2	45.02	71.882	100.266	46776	46764	220425_iNrich_HELA_MG132_Chymotrypsin_bRP_09.raw	F11.9	1379	1	FALSE	F	V	F11	chymotrypsin	712706	87767.7	0.890355	0.109645	MG132	1ST	10	158	0	FALSE	0;3	328794	NA	NA	NA
High	[Y].eGSPIkVTL.[A]	HCD	1.88	0.0048	0.033	0.071	0.36	1	Sequest HT (2)	2	485.786	-0.68	100.444	46869	46869	P06748	Glu->pyro-Glu	EGSPIKVTL	9	2	100.444	555778	9	N-Term(Glu->pyro-Glu);K6(Acetyl:2H(3))	Glu->pyro-Glu@E^Any N-term;Acetyl:2H(3)@K	27	QE	0.611111	FALSE	Sequest HT	Sequest HT (B2)	B	2	Unambiguous	1	P06748	Nucleophosmin OS=Homo sapiens OX=9606 GN=NPM1 PE=1 SV=2	P06748	Nucleophosmin OS=Homo sapiens OX=9606 GN=NPM1 PE=1 SV=2	0	2	0.3617	0	1	1	485.786	970.564	970.565	-0.68	-0.00033	0/0	0	0	53203232	HCD	MS2	1.13241	1.433	100.444	46869	46868	220425_iNrich_HELA_MG132_Chymotrypsin_bRP_09.raw	F11.9	1113	1	FALSE	Y	E	F11	chymotrypsin	7.43412e+06	9.48921e+06	0.439282	0.560718	MG132	1ST	10	158	0	FALSE	0;6	5295624	NA	NA	NA
High	[Y].eVkSENLGQGDkPDYF.[S]	HCD	1.82	0.00043	0.0022	0.299	0.43	1	Sequest HT (2)	2	949.46	1.79	100.47	46883	46883	P27694	Glu->pyro-Glu	EVKSENLGQGDKPDYF	16	2	100.47	555779	16	N-Term(Glu->pyro-Glu);K3(Acetyl:2H(3));K12(Acetyl:2H(3))	Glu->pyro-Glu@E^Any N-term;Acetyl:2H(3)@K;Acetyl:2H(3)@K	27	QE	0.611286	FALSE	Sequest HT	Sequest HT (B2)	B	2	Unambiguous	1	P27694	Replication protein A 70 kDa DNA-binding subunit OS=Homo sapiens OX=9606 GN=RPA1 PE=1 SV=2	P27694	Replication protein A 70 kDa DNA-binding subunit OS=Homo sapiens OX=9606 GN=RPA1 PE=1 SV=2	2	2	0.4286	0	1	1	949.46	1897.91	1897.91	1.79	0.0017	0/0	0	0	2.4436e+06	HCD	MS2	23.8379	70.482	100.47	46883	46881	220425_iNrich_HELA_MG132_Chymotrypsin_bRP_09.raw	F11.9	2345	1	FALSE	Y	E	F11	chymotrypsin	373254	194622	0.657281	0.342719	MG132	1ST	10	158	0	FALSE	0;3;12	176565	NA	NA	NA
High	[Y].eVkSENLGQGDkPDYF.[S]	HCD	2.33	0.00014	0.00029	0.59	0.41	1	Sequest HT (2)	2	949.46	1.79	100.473	46885	46885	P27694	Glu->pyro-Glu	EVKSENLGQGDKPDYF	16	2	100.473	555780	16	N-Term(Glu->pyro-Glu);K3(Acetyl:2H(3));K12(Acetyl:2H(3))	Glu->pyro-Glu@E^Any N-term;Acetyl:2H(3)@K;Acetyl:2H(3)@K	27	QE	0.611306	FALSE	Sequest HT	Sequest HT (B2)	B	2	Unambiguous	1	P27694	Replication protein A 70 kDa DNA-binding subunit OS=Homo sapiens OX=9606 GN=RPA1 PE=1 SV=2	P27694	Replication protein A 70 kDa DNA-binding subunit OS=Homo sapiens OX=9606 GN=RPA1 PE=1 SV=2	2	2	0.412	0	1	1	949.46	1897.91	1897.91	1.79	0.0017	0/0	0	0	2.4436e+06	HCD	MS2	15.7895	69.002	100.473	46885	46881	220425_iNrich_HELA_MG132_Chymotrypsin_bRP_09.raw	F11.9	2345	1	FALSE	Y	E	F11	chymotrypsin	513747	269518	0.655904	0.344096	MG132	1ST	10	158	0	FALSE	0;3;12	225207	NA	NA	NA
High	[Y].eSLTDPSkLDSGkEL.[HK]	HCD	2.62	0.00026	0.00078	0.419	0.36	1	Sequest HT (2)	1	1690.86	-0.69	100.632	46968	46968	P07900; P08238; Q58FF8; Q14568; Q58FF7	Glu->pyro-Glu	ESLTDPSKLDSGKEL	15	1	100.632	555781	15	N-Term(Glu->pyro-Glu);K8(Acetyl:2H(3));K13(Acetyl:2H(3))	Glu->pyro-Glu@E^Any N-term;Acetyl:2H(3)@K;Acetyl:2H(3)@K	27	QE	0.612375	FALSE	Sequest HT	Sequest HT (B2)	B	2	Unambiguous	5	P07900; P08238; Q58FF8; Q58FF7	Heat shock protein HSP 90-alpha OS=Homo sapiens OX=9606 GN=HSP90AA1 PE=1 SV=5;Heat shock protein HSP 90-beta OS=Homo sapiens OX=9606 GN=HSP90AB1 PE=1 SV=4;Putative heat shock protein HSP 90-beta 2 OS=Homo sapiens OX=9606 GN=HSP90AB2P PE=1 SV=2;Putative heat shock protein HSP 90-beta-3 OS=Homo sapiens OX=9606 GN=HSP90AB3P PE=5 SV=1	P07900; P08238; Q58FF8; Q14568; Q58FF7	Heat shock protein HSP 90-alpha OS=Homo sapiens OX=9606 GN=HSP90AA1 PE=1 SV=5; Heat shock protein HSP 90-beta OS=Homo sapiens OX=9606 GN=HSP90AB1 PE=1 SV=4; Putative heat shock protein HSP 90-beta 2 OS=Homo sapiens OX=9606 GN=HSP90AB2P PE=1 SV=2; Heat shock protein HSP 90-alpha A2 OS=Homo sapiens OX=9606 GN=HSP90AA2P PE=1 SV=2; Putative heat shock protein HSP 90-beta-3 OS=Homo sapiens OX=9606 GN=HSP90AB3P PE=5 SV=1	2	1	0.355	0	1	1	1690.86	1690.86	1690.87	-0.69	-0.00116	0/0	0	0	1.1127e+06	HCD	MS2	0	120	100.632	46968	46959	220425_iNrich_HELA_MG132_Chymotrypsin_bRP_09.raw	F11.9	2419	4	FALSE	Y	E	F11	chymotrypsin	137780	75498.8	0.646008	0.353992	MG132	1ST	10	158	0	FALSE	0;8;13	35314.3	NA	NA	NA
High	[L].sLGIETAGGVM.[T]	HCD	2.05	0.00044	0.0023	0.296	0	1	Sequest HT (2)	1	1079.55	-2.61	100.725	47014	47014	P54652; P11142	Acetyl:2H(3	SLGIETAGGVM	11	1	100.725	555782	11	N-Term(Acetyl:2H(3))	Acetyl:2H(3)@Any N-term	27	QE	0.613009	FALSE	Sequest HT	Sequest HT (B2)	B	2	Unambiguous	2	P54652; P11142	Heat shock-related 70 kDa protein 2 OS=Homo sapiens OX=9606 GN=HSPA2 PE=1 SV=1;Heat shock cognate 71 kDa protein OS=Homo sapiens OX=9606 GN=HSPA8 PE=1 SV=1	P54652; P11142	Heat shock-related 70 kDa protein 2 OS=Homo sapiens OX=9606 GN=HSPA2 PE=1 SV=1; Heat shock cognate 71 kDa protein OS=Homo sapiens OX=9606 GN=HSPA8 PE=1 SV=1	1	1	0	0	1	1	1079.55	1079.55	1079.55	-2.61	-0.00282	0/0	0	0	3.78078e+06	HCD	MS2	36.1444	68.13	100.725	47014	47011	220425_iNrich_HELA_MG132_Chymotrypsin_bRP_09.raw	F11.9	1858	2	FALSE	L	S	F11	chymotrypsin	1.47539e+06	60838.7	0.960397	0.0396027	MG132	1ST	10	158	0	FALSE	0	708779	NA	NA	NA
High	[F].gNVVSAkVF.[I]	HCD	1.67	0.0034	0.023	0.099	0.33	1	Sequest HT (2)	2	505.793	0.35	100.751	47028	47028	Q92879	Acetyl:2H(3	GNVVSAKVF	9	2	100.751	555783	9	N-Term(Acetyl:2H(3));K7(Acetyl:2H(3))	Acetyl:2H(3)@Any N-term;Acetyl:2H(3)@K	27	QE	0.613181	FALSE	Sequest HT	Sequest HT (B2)	B	2	Unambiguous	1	Q92879	CUGBP Elav-like family member 1 OS=Homo sapiens OX=9606 GN=CELF1 PE=1 SV=2	Q92879	CUGBP Elav-like family member 1 OS=Homo sapiens OX=9606 GN=CELF1 PE=1 SV=2	0	2	0.3293	0	1	1	505.793	1010.58	1010.58	0.35	0.00018	0/0	0	0	2.46315e+06	HCD	MS2	47.0216	17.335	100.751	47028	47024	220425_iNrich_HELA_MG132_Chymotrypsin_bRP_09.raw	F11.9	952	1	FALSE	F	G	F11	chymotrypsin	1.12421e+06	781520	0.58991	0.41009	MG132	1ST	10	158	0	FALSE	0;7	732576	NA	NA	NA
High	[W].eDIGGLEDVkREL.[Q]	HCD	3.73	5.1e-05	6.3e-05	0.948	0.51	1	Sequest HT (2)	2	781.913	0.52	100.758	47032	47032	P55072	Acetyl:2H(3	EDIGGLEDVKREL	13	2	100.758	555784	13	N-Term(Acetyl:2H(3));K10(Acetyl:2H(3))	Acetyl:2H(3)@Any N-term;Acetyl:2H(3)@K	27	QE	0.61323	FALSE	Sequest HT	Sequest HT (B2)	B	2	Unambiguous	1	P55072	Transitional endoplasmic reticulum ATPase OS=Homo sapiens OX=9606 GN=VCP PE=1 SV=4	P55072	Transitional endoplasmic reticulum ATPase OS=Homo sapiens OX=9606 GN=VCP PE=1 SV=4	1	2	0.5121	0	1	1	781.913	1562.82	1562.82	0.52	0.00041	0/0	0	0	1.9258e+06	HCD	MS2	23.236	90.089	100.758	47032	47024	220425_iNrich_HELA_MG132_Chymotrypsin_bRP_09.raw	F11.9	2246	1	FALSE	W	E	F11	chymotrypsin	338209	279547	0.54748	0.45252	MG132	1ST	10	158	0	FALSE	0;10	236296	NA	NA	NA
High	[M].akDQAVENIL.[V]	HCD	1.81	0.00047	0.0026	0.284	0.18	1	Sequest HT (2)	2	595.83	-1.22	100.809	47057	47057	P50454	Acetyl:2H(3	AKDQAVENIL	10	2	100.809	555785	10	N-Term(Acetyl:2H(3));K2(Acetyl:2H(3))	Acetyl:2H(3)@Any N-term;Acetyl:2H(3)@K	27	QE	0.613576	FALSE	Sequest HT	Sequest HT (B2)	B	2	Unambiguous	1	P50454	Serpin H1 OS=Homo sapiens OX=9606 GN=SERPINH1 PE=1 SV=2	P50454	Serpin H1 OS=Homo sapiens OX=9606 GN=SERPINH1 PE=1 SV=2	0	2	0.1823	0	1	1	595.83	1190.65	1190.65	-1.22	-0.00073	0/0	0	0	2.11446e+06	HCD	MS2	37.8182	30.754	100.809	47057	47050	220425_iNrich_HELA_MG132_Chymotrypsin_bRP_09.raw	F11.9	1637	1	FALSE	M	A	F11	chymotrypsin	476746	171252	0.735722	0.264278	MG132	1ST	10	158	0	FALSE	0;2	219223	NA	NA	NA
High	[F].gNVVSAkVF.[I]	HCD	1.73	0.0027	0.019	0.117	0.34	1	Sequest HT (2)	1	1010.58	-2.61	100.836	47071	47071	Q92879	Acetyl:2H(3	GNVVSAKVF	9	1	100.836	555786	9	N-Term(Acetyl:2H(3));K7(Acetyl:2H(3))	Acetyl:2H(3)@Any N-term;Acetyl:2H(3)@K	27	QE	0.613757	FALSE	Sequest HT	Sequest HT (B2)	B	2	Unambiguous	1	Q92879	CUGBP Elav-like family member 1 OS=Homo sapiens OX=9606 GN=CELF1 PE=1 SV=2	Q92879	CUGBP Elav-like family member 1 OS=Homo sapiens OX=9606 GN=CELF1 PE=1 SV=2	0	1	0.3353	0	1	1	1010.58	1010.58	1010.58	-2.61	-0.00264	0/0	0	0	1.35579e+06	HCD	MS2	55.681	97.287	100.836	47071	47063	220425_iNrich_HELA_MG132_Chymotrypsin_bRP_09.raw	F11.9	1050	1	FALSE	F	G	F11	chymotrypsin	927551	84043.2	0.91692	0.08308	MG132	1ST	10	158	0	FALSE	0;7	466845	NA	NA	NA
High	[F].lEDDDVAAVVDGRL.[S]	HCD	4.65	3.3e-05	3.2e-06	1.61	0.55	1	Sequest HT (2)	2	766.388	0.98	100.915	47107	47107	Q06210	Acetyl:2H(3	LEDDDVAAVVDGRL	14	2	100.914	555787	14	N-Term(Acetyl:2H(3))	Acetyl:2H(3)@Any N-term	27	QE	0.614287	FALSE	Sequest HT	Sequest HT (B2)	B	2	Unambiguous	1	Q06210	Glutamine--fructose-6-phosphate aminotransferase [isomerizing] 1 OS=Homo sapiens OX=9606 GN=GFPT1 PE=1 SV=3	Q06210	Glutamine--fructose-6-phosphate aminotransferase [isomerizing] 1 OS=Homo sapiens OX=9606 GN=GFPT1 PE=1 SV=3	1	2	0.5505	0	1	1	766.388	1531.77	1531.77	0.98	0.00075	0/0	0	0	1267471	HCD	MS2	28.9822	115.325	100.915	47107	47102	220425_iNrich_HELA_MG132_Chymotrypsin_bRP_09.raw	F11.9	2267	1	FALSE	F	L	F11	chymotrypsin	414310	642236	0.392137	0.607863	MG132	1ST	10	158	0	FALSE	0	157263	NA	NA	NA
High	[L].sVVVDDkkF.[V]	HCD	1.48	0.0083	0.059	0.018	0.23	1	Sequest HT (2)	2	586.332	1.52	100.995	47146	47146	P26358	Acetyl:2H(3	SVVVDDKKF	9	2	100.995	555788	9	N-Term(Acetyl:2H(3));K7(Acetyl:2H(3));K8(Acetyl:2H(3))	Acetyl:2H(3)@Any N-term;Acetyl:2H(3)@K;Acetyl:2H(3)@K	27	QE	0.614831	FALSE	Sequest HT	Sequest HT (B2)	B	2	Unambiguous	1	P26358	DNA (cytosine-5)-methyltransferase 1 OS=Homo sapiens OX=9606 GN=DNMT1 PE=1 SV=2	P26358	DNA (cytosine-5)-methyltransferase 1 OS=Homo sapiens OX=9606 GN=DNMT1 PE=1 SV=2	0	2	0.2297	0	1	1	586.332	1171.66	1171.66	1.52	0.00089	0/0	0	0	1.73691e+06	HCD	MS2	29.4577	56.783	100.995	47146	47141	220425_iNrich_HELA_MG132_Chymotrypsin_bRP_09.raw	F11.9	1296	1	FALSE	L	S	F11	chymotrypsin	381809	325103	0.540109	0.459891	MG132	1ST	10	158	0	FALSE	0;7;8	199587	NA	NA	NA
High	[L].aMTEEEkNIkWG.[-]	HCD	2.36	0.00088	0.0047	0.232	0.48	1	Sequest HT (2)	2	785.892	-0.1	101.065	47175	47175	P49411	Acetyl:2H(3	AMTEEEKNIKWG	12	2	101.065	555789	12	N-Term(Acetyl:2H(3));K7(Acetyl:2H(3));K10(Acetyl:2H(3))	Acetyl:2H(3)@Any N-term;Acetyl:2H(3)@K;Acetyl:2H(3)@K	27	QE	0.615303	FALSE	Sequest HT	Sequest HT (B2)	B	2	Unambiguous	1	P49411	Elongation factor Tu, mitochondrial OS=Homo sapiens OX=9606 GN=TUFM PE=1 SV=3	P49411	Elongation factor Tu, mitochondrial OS=Homo sapiens OX=9606 GN=TUFM PE=1 SV=3	2	2	0.4788	0	1	1	785.892	1570.78	1570.78	-0.1	-8e-05	0/0	0	0	1.71584e+06	HCD	MS2	45.5923	108.072	101.065	47175	47167	220425_iNrich_HELA_MG132_Chymotrypsin_bRP_09.raw	F11.9	2247	1	FALSE	L	A	F11	chymotrypsin	213410	116010	0.647836	0.352164	MG132	1ST	10	158	0	FALSE	0;7;10	71403	NA	NA	NA
High	[L].sVVVDDkkF.[V]	HCD	1.73	0.0011	0.006	0.211	0.38	1	Sequest HT (2)	1	1171.65	-2.08	101.091	47187	47187	P26358	Acetyl:2H(3	SVVVDDKKF	9	1	101.091	555790	9	N-Term(Acetyl:2H(3));K7(Acetyl:2H(3));K8(Acetyl:2H(3))	Acetyl:2H(3)@Any N-term;Acetyl:2H(3)@K;Acetyl:2H(3)@K	27	QE	0.615482	FALSE	Sequest HT	Sequest HT (B2)	B	2	Unambiguous	1	P26358	DNA (cytosine-5)-methyltransferase 1 OS=Homo sapiens OX=9606 GN=DNMT1 PE=1 SV=2	P26358	DNA (cytosine-5)-methyltransferase 1 OS=Homo sapiens OX=9606 GN=DNMT1 PE=1 SV=2	0	1	0.3815	0	1	1	1171.65	1171.65	1171.66	-2.08	-0.00244	0/0	0	0	1.68813e+06	HCD	MS2	0	107.691	101.091	47187	47180	220425_iNrich_HELA_MG132_Chymotrypsin_bRP_09.raw	F11.9	1308	1	FALSE	L	S	F11	chymotrypsin	467651	102666	0.819985	0.180015	MG132	1ST	10	158	0	FALSE	0;7;8	267607	NA	NA	NA
High	[M].aIATGGAVF.[G]	HCD	1.68	0.0032	0.022	0.103	0.49	1	Sequest HT (2)	1	851.471	0.75	101.114	47196	47196	P10809	Acetyl:2H(3	AIATGGAVF	9	1	101.114	555791	9	N-Term(Acetyl:2H(3))	Acetyl:2H(3)@Any N-term	27	QE	0.615632	FALSE	Sequest HT	Sequest HT (B2)	B	2	Unambiguous	1	P10809	60 kDa heat shock protein, mitochondrial OS=Homo sapiens OX=9606 GN=HSPD1 PE=1 SV=2	P10809	60 kDa heat shock protein, mitochondrial OS=Homo sapiens OX=9606 GN=HSPD1 PE=1 SV=2	0	1	0.494	0	1	1	851.471	851.471	851.47	0.75	0.00063	0/0	0	0	5970623	HCD	MS2	16.422	19.586	101.114	47196	47193	220425_iNrich_HELA_MG132_Chymotrypsin_bRP_09.raw	F11.9	1322	1	FALSE	M	A	F11	chymotrypsin	1.89204e+06	79733	0.959563	0.0404372	MG132	1ST	10	158	0	FALSE	0	546322	NA	NA	NA
High	[L].tAVEGTIGDF.[K]	HCD	1.77	0.0003	0.001	0.387	0.31	1	Sequest HT (2)	2	527.761	0.66	101.124	47202	47202	Q5JPE7; Q15155; P69849	Acetyl:2H(3	TAVEGTIGDF	10	2	101.124	555792	10	N-Term(Acetyl:2H(3))	Acetyl:2H(3)@Any N-term	27	QE	0.615699	FALSE	Sequest HT	Sequest HT (B2)	B	2	Unambiguous	3	Q5JPE7; Q15155	BOS complex subunit NOMO2 OS=Homo sapiens OX=9606 GN=NOMO2 PE=1 SV=1;BOS complex subunit NOMO1 OS=Homo sapiens OX=9606 GN=NOMO1 PE=1 SV=5	Q5JPE7; Q15155; P69849	BOS complex subunit NOMO2 OS=Homo sapiens OX=9606 GN=NOMO2 PE=1 SV=1; BOS complex subunit NOMO1 OS=Homo sapiens OX=9606 GN=NOMO1 PE=1 SV=5; BOS complex subunit NOMO3 OS=Homo sapiens OX=9606 GN=NOMO3 PE=1 SV=2	0	2	0.3051	0	1	1	527.761	1054.51	1054.51	0.66	0.00035	0/0	0	0	1.58852e+06	HCD	MS2	39.0992	68.451	101.124	47202	47193	220425_iNrich_HELA_MG132_Chymotrypsin_bRP_09.raw	F11.9	1663	2	FALSE	L	T	F11	chymotrypsin	333834	580812	0.364987	0.635013	MG132	1ST	10	158	0	FALSE	0	491919	NA	NA	NA
High	[L].tAVEGTIGDF.[K]	HCD	1.71	0.0023	0.015	0.135	0.35	1	Sequest HT (2)	1	1054.51	-0.55	101.156	47218	47218	Q5JPE7; Q15155; P69849	Acetyl:2H(3	TAVEGTIGDF	10	1	101.156	555793	10	N-Term(Acetyl:2H(3))	Acetyl:2H(3)@Any N-term	27	QE	0.615922	FALSE	Sequest HT	Sequest HT (B2)	B	2	Unambiguous	3	Q5JPE7; Q15155	BOS complex subunit NOMO2 OS=Homo sapiens OX=9606 GN=NOMO2 PE=1 SV=1;BOS complex subunit NOMO1 OS=Homo sapiens OX=9606 GN=NOMO1 PE=1 SV=5	Q5JPE7; Q15155; P69849	BOS complex subunit NOMO2 OS=Homo sapiens OX=9606 GN=NOMO2 PE=1 SV=1; BOS complex subunit NOMO1 OS=Homo sapiens OX=9606 GN=NOMO1 PE=1 SV=5; BOS complex subunit NOMO3 OS=Homo sapiens OX=9606 GN=NOMO3 PE=1 SV=2	0	1	0.345	0	1	1	1054.51	1054.51	1054.51	-0.55	-0.00058	0/0	0	0	1.6342e+06	HCD	MS2	39.2949	98.242	101.156	47218	47206	220425_iNrich_HELA_MG132_Chymotrypsin_bRP_09.raw	F11.9	1650	2	FALSE	L	T	F11	chymotrypsin	721408	76572.8	0.904042	0.0959583	MG132	1ST	10	158	0	FALSE	0	398799	NA	NA	NA
High	[F].eQTkVIADNVkDW.[S]	HCD	2.48	0.00016	0.00031	0.574	0.29	1	Sequest HT (2)	2	840.942	-0.99	101.2	47240	47240	P60174	Acetyl:2H(3	EQTKVIADNVKDW	13	2	101.2	555794	13	N-Term(Acetyl:2H(3));K4(Acetyl:2H(3));K11(Acetyl:2H(3))	Acetyl:2H(3)@Any N-term;Acetyl:2H(3)@K;Acetyl:2H(3)@K	27	QE	0.616218	FALSE	Sequest HT	Sequest HT (B2)	B	2	Unambiguous	1	P60174	Triosephosphate isomerase OS=Homo sapiens OX=9606 GN=TPI1 PE=1 SV=4	P60174	Triosephosphate isomerase OS=Homo sapiens OX=9606 GN=TPI1 PE=1 SV=4	0	2	0.2903	0	1	1	840.942	1680.88	1680.88	-0.99	-0.00084	0/0	0	0	1.69738e+06	HCD	MS2	48.8035	93.996	101.2	47240	47232	220425_iNrich_HELA_MG132_Chymotrypsin_bRP_09.raw	F11.9	2291	1	FALSE	F	E	F11	chymotrypsin	493624	234826	0.677636	0.322364	MG132	1ST	10	158	0	FALSE	0;4;11	105965	NA	NA	NA
High	[M].LAVDAVIAEL.[K]	HCD	2.15	0.0013	0.0086	0.181	0.3	1	Sequest HT (2)	2	507.297	-0.34	101.266	47272	47272	P10809	NA	LAVDAVIAEL	10	2	101.266	555795	10		NA	27	QE	0.616665	FALSE	Sequest HT	Sequest HT (B2)	B	2	Unambiguous	1	P10809	60 kDa heat shock protein, mitochondrial OS=Homo sapiens OX=9606 GN=HSPD1 PE=1 SV=2	P10809	60 kDa heat shock protein, mitochondrial OS=Homo sapiens OX=9606 GN=HSPD1 PE=1 SV=2	1	2	0.3023	0	1	1	507.297	1013.59	1013.59	-0.34	-0.00017	0/0	0	0	8970287	HCD	MS2	16.4557	8.028	101.266	47272	47271	220425_iNrich_HELA_MG132_Chymotrypsin_bRP_09.raw	F11.9	920	1	FALSE	M	L	F11	chymotrypsin	2.0941e+06	1.19023e+06	0.637604	0.362396	MG132	1ST	10	158	0	FALSE	NA	1038203	NA	NA	NA
High	[M].sAAEAVkEkW.[L]	HCD	2.41	0.00024	0.00072	0.429	0.47	1	Sequest HT (2)	2	627.339	-1.36	101.349	47315	47315	P15924	Acetyl:2H(3	SAAEAVKEKW	10	2	101.349	555796	10	N-Term(Acetyl:2H(3));K7(Acetyl:2H(3));K9(Acetyl:2H(3))	Acetyl:2H(3)@Any N-term;Acetyl:2H(3)@K;Acetyl:2H(3)@K	27	QE	0.617226	FALSE	Sequest HT	Sequest HT (B2)	B	2	Unambiguous	1	P15924	Desmoplakin OS=Homo sapiens OX=9606 GN=DSP PE=1 SV=3	P15924	Desmoplakin OS=Homo sapiens OX=9606 GN=DSP PE=1 SV=3	0	2	0.473	0	1	1	627.339	1253.67	1253.67	-1.36	-0.00085	0/0	0	0	2.1764e+06	HCD	MS2	45.6867	90.636	101.349	47315	47310	220425_iNrich_HELA_MG132_Chymotrypsin_bRP_09.raw	F11.9	1754	1	FALSE	M	S	F11	chymotrypsin	588440	199712	0.746607	0.253393	MG132	1ST	10	158	0	FALSE	0;7;9	155957	NA	NA	NA
High	[M].aSTVVAVGL.[T]	HCD	1.48	0.0015	0.01	0.166	0.29	1	Sequest HT (2)	1	858.493	-0.43	101.459	47376	47376	Q96DA6	Acetyl	ASTVVAVGL	9	1	101.458	555797	9	N-Term(Acetyl)	Acetyl@Any N-term	27	QE	0.617963	FALSE	Sequest HT	Sequest HT (B2)	B	2	Unambiguous	1	Q96DA6	Mitochondrial import inner membrane translocase subunit TIM14 OS=Homo sapiens OX=9606 GN=DNAJC19 PE=1 SV=3	Q96DA6	Mitochondrial import inner membrane translocase subunit TIM14 OS=Homo sapiens OX=9606 GN=DNAJC19 PE=1 SV=3	0	1	0.2905	0	1	1	858.493	858.493	858.493	-0.43	-0.00037	0/0	0	0	6144700	HCD	MS2	30.1936	16.836	101.459	47376	47375	220425_iNrich_HELA_MG132_Chymotrypsin_bRP_09.raw	F11.9	887	1	FALSE	M	A	F11	chymotrypsin	1.99098e+06	55409.1	0.972924	0.0270765	MG132	1ST	10	158	0	FALSE	0	810138	NA	NA	NA
High	[M].aIATGGAVF.[G]	HCD	1.59	0.0031	0.022	0.105	0.4	1	Sequest HT (2)	1	851.469	-1.15	101.626	47467	47467	P10809	Acetyl:2H(3	AIATGGAVF	9	1	101.626	555798	9	N-Term(Acetyl:2H(3))	Acetyl:2H(3)@Any N-term	27	QE	0.619093	FALSE	Sequest HT	Sequest HT (B2)	B	2	Unambiguous	1	P10809	60 kDa heat shock protein, mitochondrial OS=Homo sapiens OX=9606 GN=HSPD1 PE=1 SV=2	P10809	60 kDa heat shock protein, mitochondrial OS=Homo sapiens OX=9606 GN=HSPD1 PE=1 SV=2	0	1	0.4025	0	1	1	851.469	851.469	851.47	-1.15	-0.00098	0/0	0	0	4.07048e+06	HCD	MS2	55.349	52.454	101.626	47467	47466	220425_iNrich_HELA_MG132_Chymotrypsin_bRP_09.raw	F11.9	1373	1	FALSE	M	A	F11	chymotrypsin	1.01204e+06	75484.1	0.930591	0.0694088	MG132	1ST	10	158	0	FALSE	0	317778	NA	NA	NA
High	[L].ikESEVkAL.[C]	HCD	1.41	0.0014	0.0095	0.172	0.18	1	Sequest HT (2)	2	576.347	0.44	101.662	47487	47487	P60510	Acetyl:2H(3	IKESEVKAL	9	2	101.662	555799	9	N-Term(Acetyl:2H(3));K2(Acetyl:2H(3));K7(Acetyl:2H(3))	Acetyl:2H(3)@Any N-term;Acetyl:2H(3)@K;Acetyl:2H(3)@K	27	QE	0.619334	FALSE	Sequest HT	Sequest HT (B2)	B	2	Unambiguous	1	P60510	Serine/threonine-protein phosphatase 4 catalytic subunit OS=Homo sapiens OX=9606 GN=PPP4C PE=1 SV=1	P60510	Serine/threonine-protein phosphatase 4 catalytic subunit OS=Homo sapiens OX=9606 GN=PPP4C PE=1 SV=1	0	2	0.1844	0	1	1	576.347	1151.69	1151.69	0.44	0.00026	0/0	0	0	1.41246e+06	HCD	MS2	42.7962	39.738	101.662	47487	47479	220425_iNrich_HELA_MG132_Chymotrypsin_bRP_09.raw	F11.9	602	1	FALSE	L	I	F11	chymotrypsin	333428	456631	0.42203	0.57797	MG132	1ST	10	158	0	FALSE	0;2;7	263611	NA	NA	NA
High	[F].skVkQLPL.[V]	HCD	2.05	0.0015	0.01	0.169	0.43	1	Sequest HT (2)	2	524.341	-0.92	101.7	47506	47506	Q00610	Acetyl:2H(3	SKVKQLPL	8	2	101.7	555800	8	N-Term(Acetyl:2H(3));K2(Acetyl:2H(3));K4(Acetyl:2H(3))	Acetyl:2H(3)@Any N-term;Acetyl:2H(3)@K;Acetyl:2H(3)@K	27	QE	0.619593	FALSE	Sequest HT	Sequest HT (B2)	B	2	Unambiguous	1	Q00610	Clathrin heavy chain 1 OS=Homo sapiens OX=9606 GN=CLTC PE=1 SV=5	Q00610	Clathrin heavy chain 1 OS=Homo sapiens OX=9606 GN=CLTC PE=1 SV=5	1	2	0.4293	0	1	1	524.341	1047.67	1047.68	-0.92	-0.00048	0/0	0	0	7.7331e+06	HCD	MS2	15.6106	10.747	101.7	47506	47505	220425_iNrich_HELA_MG132_Chymotrypsin_bRP_09.raw	F11.9	156	1	FALSE	F	S	F11	chymotrypsin	1.43088e+06	2.52692e+06	0.361535	0.638465	MG132	1ST	10	158	0	FALSE	0;2;4	2375550	NA	NA	NA
High	[Y].eVTTMDEAcQEGNIF.[V]	HCD	2.52	0.00026	0.00076	0.421	0.48	1	Sequest HT (2)	2	863.357	-1.65	101.704	47509	47509	P23526	Glu->pyro-Glu	EVTTMDEACQEGNIF	15	2	101.704	555801	15	N-Term(Glu->pyro-Glu);C9(Carbamidomethyl)	Glu->pyro-Glu@E^Any N-term;Carbamidomethyl@C	27	QE	0.619625	FALSE	Sequest HT	Sequest HT (B2)	B	2	Unambiguous	1	P23526	Adenosylhomocysteinase OS=Homo sapiens OX=9606 GN=AHCY PE=1 SV=4	P23526	Adenosylhomocysteinase OS=Homo sapiens OX=9606 GN=AHCY PE=1 SV=4	1	2	0.4762	0	1	1	863.357	1725.71	1725.71	-1.65	-0.00142	0/0	0	0	2794903	HCD	MS2	23.3703	62.409	101.704	47509	47505	220425_iNrich_HELA_MG132_Chymotrypsin_bRP_09.raw	F11.9	365	1	FALSE	Y	E	F11	chymotrypsin	300136	106660	0.737804	0.262196	MG132	1ST	10	158	0	FALSE	0;9	124769	NA	NA	NA
High	[M].aDDLkRFL.[Y]	HCD	2.62	0.0034	0.024	0.098	0.42	1	Sequest HT (2)	2	532.793	-2.01	101.793	47550	47550	Q9UHA4	Acetyl	ADDLKRFL	8	2	101.793	555802	8	N-Term(Acetyl);K5(Acetyl:2H(3))	Acetyl@Any N-term;Acetyl:2H(3)@K	27	QE	0.620226	FALSE	Sequest HT	Sequest HT (B2)	B	2	Unambiguous	1	Q9UHA4	Ragulator complex protein LAMTOR3 OS=Homo sapiens OX=9606 GN=LAMTOR3 PE=1 SV=1	Q9UHA4	Ragulator complex protein LAMTOR3 OS=Homo sapiens OX=9606 GN=LAMTOR3 PE=1 SV=1	2	2	0.4237	0	1	1	532.793	1064.58	1064.58	-2.01	-0.00107	0/0	0	0	1.03784e+06	HCD	MS2	40.4725	120	101.793	47550	47544	220425_iNrich_HELA_MG132_Chymotrypsin_bRP_09.raw	F11.9	1794	1	FALSE	M	A	F11	chymotrypsin	150764	282590	0.347901	0.652099	MG132	1ST	10	158	0	FALSE	0;5	90007.5	NA	NA	NA
High	[W].sTDDVQINDISL.[Q]	HCD	2	0.0016	0.011	0.163	0.65	1	Sequest HT (2)	1	1364.66	0.89	101.859	47581	47581	P46782	Acetyl:2H(3	STDDVQINDISL	12	1	101.859	555803	12	N-Term(Acetyl:2H(3))	Acetyl:2H(3)@Any N-term	27	QE	0.620668	FALSE	Sequest HT	Sequest HT (B2)	B	2	Unambiguous	1	P46782	40S ribosomal protein S5 OS=Homo sapiens OX=9606 GN=RPS5 PE=1 SV=4	P46782	40S ribosomal protein S5 OS=Homo sapiens OX=9606 GN=RPS5 PE=1 SV=4	0	1	0.645	0	1	1	1364.66	1364.66	1364.66	0.89	0.00121	0/0	0	0	1.33198e+06	HCD	MS2	0	120	101.859	47581	47570	220425_iNrich_HELA_MG132_Chymotrypsin_bRP_09.raw	F11.9	1846	1	FALSE	W	S	F11	chymotrypsin	427503	4264.3	0.990124	0.00987638	MG132	1ST	10	158	0	FALSE	0	182943	NA	NA	NA
High	[L].kEIVERVF.[Q]	HCD	1.99	0.0013	0.008	0.187	0.16	1	Sequest HT (2)	2	555.327	-1.22	101.89	47595	47595	Q14444	Acetyl:2H(3	KEIVERVF	8	2	101.89	555804	8	N-Term(Acetyl:2H(3));K1(Acetyl:2H(3))	Acetyl:2H(3)@Any N-term;Acetyl:2H(3)@K	27	QE	0.620876	FALSE	Sequest HT	Sequest HT (B2)	B	2	Unambiguous	1	Q14444	Caprin-1 OS=Homo sapiens OX=9606 GN=CAPRIN1 PE=1 SV=2	Q14444	Caprin-1 OS=Homo sapiens OX=9606 GN=CAPRIN1 PE=1 SV=2	0	2	0.1608	0	1	1	555.327	1109.65	1109.65	-1.22	-0.00068	0/0	0	0	2583435	HCD	MS2	62.2947	11.314	101.89	47595	47583	220425_iNrich_HELA_MG132_Chymotrypsin_bRP_09.raw	F11.9	879	1	FALSE	L	K	F11	chymotrypsin	842054	1.24443e+06	0.403576	0.596424	MG132	1ST	10	158	0	FALSE	0;1	608839	NA	NA	NA
High	[M].aAPVGPVkF.[W]	HCD	1.85	0.0021	0.014	0.14	0.35	1	Sequest HT (2)	2	486.782	-3.57	102.056	47672	47672	Q9H5Z1	Acetyl	AAPVGPVKF	9	2	102.056	555805	9	N-Term(Acetyl);K8(Acetyl:2H(3))	Acetyl@Any N-term;Acetyl:2H(3)@K	27	QE	0.622003	FALSE	Sequest HT	Sequest HT (B2)	B	2	Unambiguous	1	Q9H5Z1	Probable ATP-dependent RNA helicase DHX35 OS=Homo sapiens OX=9606 GN=DHX35 PE=1 SV=2	Q9H5Z1	Probable ATP-dependent RNA helicase DHX35 OS=Homo sapiens OX=9606 GN=DHX35 PE=1 SV=2	0	2	0.3514	0	1	1	486.782	972.556	972.559	-3.57	-0.00174	0/0	0	0	1160836	HCD	MS2	13.6268	90.068	102.056	47672	47661	220425_iNrich_HELA_MG132_Chymotrypsin_bRP_09.raw	F11.9	1000	1	FALSE	M	A	F11	chymotrypsin	154744	293147	0.345494	0.654506	MG132	1ST	10	158	0	FALSE	0;8	187089	NA	NA	NA
High	[M].aLQEASEAYL.[V]	HCD	1.64	0.0058	0.04	0.052	0.23	1	Sequest HT (2)	2	570.286	-1.31	102.127	47704	47704	Q71DI3	Acetyl:2H(3	ALQEASEAYL	10	2	102.127	555806	10	N-Term(Acetyl:2H(3))	Acetyl:2H(3)@Any N-term	27	QE	0.622477	FALSE	Sequest HT	Sequest HT (B2)	B	2	Unambiguous	1	Q71DI3	Histone H3.2 OS=Homo sapiens OX=9606 GN=H3C13 PE=1 SV=3	Q71DI3	Histone H3.2 OS=Homo sapiens OX=9606 GN=H3C13 PE=1 SV=3	2	2	0.2317	0	1	1	570.286	1139.56	1139.57	-1.31	-0.00075	0/0	0	0	3770036	HCD	MS2	38.6438	9.819	102.127	47704	47700	220425_iNrich_HELA_MG132_Chymotrypsin_bRP_09.raw	F11.9	1737	1	FALSE	M	A	F11	chymotrypsin	908645	658163	0.579934	0.420066	MG132	1ST	10	158	0	FALSE	0	463642	NA	NA	NA
High	[L].NDLENIIPF.[L]	HCD	1.99	0.0031	0.021	0.107	0.42	1	Sequest HT (2)	2	537.776	-1.04	102.27	47774	47774	P10620	NA	NDLENIIPF	9	2	102.27	555807	9		NA	27	QE	0.623444	FALSE	Sequest HT	Sequest HT (B2)	B	2	Unambiguous	1	P10620	Microsomal glutathione S-transferase 1 OS=Homo sapiens OX=9606 GN=MGST1 PE=1 SV=1	P10620	Microsomal glutathione S-transferase 1 OS=Homo sapiens OX=9606 GN=MGST1 PE=1 SV=1	1	2	0.4221	0	1	1	537.776	1074.55	1074.55	-1.04	-0.00056	0/0	0	0	1.57524e+06	HCD	MS2	31.5966	50.672	102.27	47774	47765	220425_iNrich_HELA_MG132_Chymotrypsin_bRP_09.raw	F11.9	1674	1	FALSE	L	N	F11	chymotrypsin	241906	728299	0.249335	0.750665	MG132	1ST	10	158	0	FALSE	NA	597685	NA	NA	NA
High	[L].sQPkIVkW.[D]	HCD	1.43	0.0093	0.067	0.007	0.36	1	Sequest HT (2)	1	1120.67	-4.59	102.286	47780	47780	P61769	Acetyl:2H(3	SQPKIVKW	8	1	102.286	555808	8	N-Term(Acetyl:2H(3));K4(Acetyl:2H(3));K7(Acetyl:2H(3))	Acetyl:2H(3)@Any N-term;Acetyl:2H(3)@K;Acetyl:2H(3)@K	27	QE	0.623553	FALSE	Sequest HT	Sequest HT (B2)	B	2	Unambiguous	1	P61769	Beta-2-microglobulin OS=Homo sapiens OX=9606 GN=B2M PE=1 SV=1	P61769	Beta-2-microglobulin OS=Homo sapiens OX=9606 GN=B2M PE=1 SV=1	0	1	0.3636	0	1	1	1120.67	1120.67	1120.67	-4.59	-0.00515	0/0	0	0	3641360	HCD	MS2	0	103.219	102.286	47780	47778	220425_iNrich_HELA_MG132_Chymotrypsin_bRP_09.raw	F11.9	855	1	FALSE	L	S	F11	chymotrypsin	271099	153398	0.638636	0.361364	MG132	1ST	10	158	0	FALSE	0;4;7	152510	NA	NA	NA
High	[L].sLGLETAGGVM.[T]	HCD	2.71	0.0027	0.019	0.118	0	1	Sequest HT (2)	2	540.276	-4.01	102.416	47852	47852	P17066; P0DMV9; P34931	Acetyl:2H(3	SLGLETAGGVM	11	2	102.416	555809	11	N-Term(Acetyl:2H(3))	Acetyl:2H(3)@Any N-term	27	QE	0.62443	FALSE	Sequest HT	Sequest HT (B2)	B	2	Unambiguous	3	P17066; P0DMV9; P34931	Heat shock 70 kDa protein 6 OS=Homo sapiens OX=9606 GN=HSPA6 PE=1 SV=2;Heat shock 70 kDa protein 1B OS=Homo sapiens OX=9606 GN=HSPA1B PE=1 SV=1;Heat shock 70 kDa protein 1-like OS=Homo sapiens OX=9606 GN=HSPA1L PE=1 SV=2	P17066; P0DMV9; P34931	Heat shock 70 kDa protein 6 OS=Homo sapiens OX=9606 GN=HSPA6 PE=1 SV=2; Heat shock 70 kDa protein 1B OS=Homo sapiens OX=9606 GN=HSPA1B PE=1 SV=1; Heat shock 70 kDa protein 1-like OS=Homo sapiens OX=9606 GN=HSPA1L PE=1 SV=2	2	2	0	0	1	1	540.276	1079.54	1079.55	-4.01	-0.00216	0/0	0	0	3.70861e+06	HCD	MS2	0	58.842	102.416	47852	47843	220425_iNrich_HELA_MG132_Chymotrypsin_bRP_09.raw	F11.9	1903	3	FALSE	L	S	F11	chymotrypsin	718108	534884	0.573115	0.426885	MG132	1ST	10	158	0	FALSE	0	498656	NA	NA	NA
High	[L].sLGLETAGGVM.[T]	HCD	2.96	0.00035	0.0012	0.366	0	1	Sequest HT (2)	1	1079.55	-0.23	102.528	47914	47914	P17066; P0DMV9; P34931	Acetyl:2H(3	SLGLETAGGVM	11	1	102.528	555810	11	N-Term(Acetyl:2H(3))	Acetyl:2H(3)@Any N-term	27	QE	0.625193	FALSE	Sequest HT	Sequest HT (B2)	B	2	Unambiguous	3	P17066; P0DMV9; P34931	Heat shock 70 kDa protein 6 OS=Homo sapiens OX=9606 GN=HSPA6 PE=1 SV=2;Heat shock 70 kDa protein 1B OS=Homo sapiens OX=9606 GN=HSPA1B PE=1 SV=1;Heat shock 70 kDa protein 1-like OS=Homo sapiens OX=9606 GN=HSPA1L PE=1 SV=2	P17066; P0DMV9; P34931	Heat shock 70 kDa protein 6 OS=Homo sapiens OX=9606 GN=HSPA6 PE=1 SV=2; Heat shock 70 kDa protein 1B OS=Homo sapiens OX=9606 GN=HSPA1B PE=1 SV=1; Heat shock 70 kDa protein 1-like OS=Homo sapiens OX=9606 GN=HSPA1L PE=1 SV=2	2	0	0	0	1	1	1079.55	1079.55	1079.55	-0.23	-0.00024	0/0	0	0	3232631	HCD	MS2	39.6422	69.499	102.528	47914	47908	220425_iNrich_HELA_MG132_Chymotrypsin_bRP_09.raw	F11.9	1769	3	FALSE	L	S	F11	chymotrypsin	1098225	37203.6	0.967234	0.0327661	MG132	1ST	10	158	0	FALSE	0	323403	NA	NA	NA
High	[M].iEMDGTENkSkF.[G]	HCD	1.5	0.0013	0.0088	0.178	0.35	1	Sequest HT (2)	2	767.376	-0.68	102.796	48052	48052	P06733	Acetyl:2H(3	IEMDGTENKSKF	12	2	102.796	555811	12	N-Term(Acetyl:2H(3));K9(Acetyl:2H(3));K11(Acetyl:2H(3))	Acetyl:2H(3)@Any N-term;Acetyl:2H(3)@K;Acetyl:2H(3)@K	27	QE	0.626999	FALSE	Sequest HT	Sequest HT (B2)	B	2	Unambiguous	1	P06733	Alpha-enolase OS=Homo sapiens OX=9606 GN=ENO1 PE=1 SV=2	P06733	Alpha-enolase OS=Homo sapiens OX=9606 GN=ENO1 PE=1 SV=2	1	2	0.3467	0	1	1	767.376	1533.74	1533.75	-0.68	-0.00052	0/0	0	0	9684962	HCD	MS2	25.5203	10.11	102.796	48052	48051	220425_iNrich_HELA_MG132_Chymotrypsin_bRP_09.raw	F11.9	2096	1	FALSE	M	I	F11	chymotrypsin	1.08464e+06	472451	0.69658	0.30342	MG132	1ST	10	158	0	FALSE	0;9;11	525184	NA	NA	NA
High	[M].eMSVEQEIL.[V]	HCD	2.08	0.0015	0.01	0.167	0.33	1	Sequest HT (2)	2	530.254	-1.04	102.821	48065	48065	P06576	Glu->pyro-Glu	EMSVEQEIL	9	2	102.821	555812	9	N-Term(Glu->pyro-Glu)	Glu->pyro-Glu@E^Any N-term	27	QE	0.62717	FALSE	Sequest HT	Sequest HT (B2)	B	2	Unambiguous	1	P06576	ATP synthase subunit beta, mitochondrial OS=Homo sapiens OX=9606 GN=ATP5F1B PE=1 SV=3	P06576	ATP synthase subunit beta, mitochondrial OS=Homo sapiens OX=9606 GN=ATP5F1B PE=1 SV=3	1	2	0.3317	0	1	1	530.254	1059.5	1059.5	-1.04	-0.00055	0/0	0	0	3159753	HCD	MS2	19.801	37.54	102.821	48065	48064	220425_iNrich_HELA_MG132_Chymotrypsin_bRP_09.raw	F11.9	1475	1	FALSE	M	E	F11	chymotrypsin	537695	642028	0.455781	0.544219	MG132	1ST	10	158	0	FALSE	0	585374	NA	NA	NA
High	[M].eMSVEQEIL.[V]	HCD	1.47	0.0039	0.027	0.088	0.41	1	Sequest HT (2)	1	1059.5	0.99	102.835	48073	48073	P06576	Glu->pyro-Glu	EMSVEQEIL	9	1	102.835	555813	9	N-Term(Glu->pyro-Glu)	Glu->pyro-Glu@E^Any N-term	27	QE	0.627264	FALSE	Sequest HT	Sequest HT (B2)	B	2	Unambiguous	1	P06576	ATP synthase subunit beta, mitochondrial OS=Homo sapiens OX=9606 GN=ATP5F1B PE=1 SV=3	P06576	ATP synthase subunit beta, mitochondrial OS=Homo sapiens OX=9606 GN=ATP5F1B PE=1 SV=3	1	1	0.4082	0	1	1	1059.5	1059.5	1059.5	0.99	0.00105	0/0	0	0	2.26275e+06	HCD	MS2	0	94.129	102.835	48073	48064	220425_iNrich_HELA_MG132_Chymotrypsin_bRP_09.raw	F11.9	1335	1	FALSE	M	E	F11	chymotrypsin	666114	38761.9	0.945009	0.0549911	MG132	1ST	10	158	0	FALSE	0	246238	NA	NA	NA
High	[M].aSGADSkGDDLSTAIL.[K]	HCD	2.74	0.00022	0.00062	0.451	0.49	1	Sequest HT (2)	2	804.397	1.25	102.854	48082	48082	P55072	Acetyl	ASGADSKGDDLSTAIL	16	2	102.854	555814	16	N-Term(Acetyl);K7(Acetyl:2H(3))	Acetyl@Any N-term;Acetyl:2H(3)@K	27	QE	0.627394	FALSE	Sequest HT	Sequest HT (B2)	B	2	Unambiguous	1	P55072	Transitional endoplasmic reticulum ATPase OS=Homo sapiens OX=9606 GN=VCP PE=1 SV=4	P55072	Transitional endoplasmic reticulum ATPase OS=Homo sapiens OX=9606 GN=VCP PE=1 SV=4	1	2	0.4927	0	1	1	804.397	1607.79	1607.78	1.25	0.00101	0/0	0	0	2.27386e+06	HCD	MS2	13.9135	92.114	102.854	48082	48077	220425_iNrich_HELA_MG132_Chymotrypsin_bRP_09.raw	F11.9	2269	1	FALSE	M	A	F11	chymotrypsin	265966	59462.3	0.81728	0.18272	MG132	1ST	10	158	0	FALSE	0;7	91330.4	NA	NA	NA
High	[F].dTSAAYkSIL.[R]	HCD	2.95	0.0018	0.012	0.155	0.34	1	Sequest HT (2)	2	579.81	-2.18	103.116	48200	48200	Q9Y485	Acetyl:2H(3	DTSAAYKSIL	10	2	103.116	555815	10	N-Term(Acetyl:2H(3));K7(Acetyl:2H(3))	Acetyl:2H(3)@Any N-term;Acetyl:2H(3)@K	27	QE	0.629162	FALSE	Sequest HT	Sequest HT (B2)	B	2	Unambiguous	1	Q9Y485	DmX-like protein 1 OS=Homo sapiens OX=9606 GN=DMXL1 PE=1 SV=3	Q9Y485	DmX-like protein 1 OS=Homo sapiens OX=9606 GN=DMXL1 PE=1 SV=3	1	2	0.3424	0	1	1	579.81	1158.61	1158.62	-2.18	-0.00126	0/0	0	0	1722537	HCD	MS2	36.3713	120	103.116	48200	48194	220425_iNrich_HELA_MG132_Chymotrypsin_bRP_09.raw	F11.9	1472	1	FALSE	F	D	F11	chymotrypsin	266671	558507	0.323168	0.676832	MG132	1ST	10	158	0	FALSE	0;7	160378	NA	NA	NA
High	[L].sESAAVkEIL.[K]	HCD	2.03	0.00022	0.00055	0.47	0.46	1	Sequest HT (2)	1	1136.63	-0.64	103.14	48213	48213	Q99497	Acetyl:2H(3	SESAAVKEIL	10	1	103.14	555816	10	N-Term(Acetyl:2H(3));K7(Acetyl:2H(3))	Acetyl:2H(3)@Any N-term;Acetyl:2H(3)@K	27	QE	0.629324	FALSE	Sequest HT	Sequest HT (B2)	B	2	Unambiguous	1	Q99497	Parkinson disease protein 7 OS=Homo sapiens OX=9606 GN=PARK7 PE=1 SV=2	Q99497	Parkinson disease protein 7 OS=Homo sapiens OX=9606 GN=PARK7 PE=1 SV=2	0	1	0.4581	0	1	1	1136.63	1136.63	1136.63	-0.64	-0.00073	0/0	0	0	3.70746e+06	HCD	MS2	0	78.375	103.14	48213	48207	220425_iNrich_HELA_MG132_Chymotrypsin_bRP_09.raw	F11.9	1436	1	FALSE	L	S	F11	chymotrypsin	1.93344e+06	29956.7	0.984742	0.0152576	MG132	1ST	10	158	0	FALSE	0;7	976783	NA	NA	NA
High	[L].sESAAVkEIL.[K]	HCD	1.84	0.00087	0.0045	0.235	0.27	1	Sequest HT (2)	2	568.819	-0.83	103.213	48247	48247	Q99497	Acetyl:2H(3	SESAAVKEIL	10	2	103.213	555817	10	N-Term(Acetyl:2H(3));K7(Acetyl:2H(3))	Acetyl:2H(3)@Any N-term;Acetyl:2H(3)@K	27	QE	0.629817	FALSE	Sequest HT	Sequest HT (B2)	B	2	Unambiguous	1	Q99497	Parkinson disease protein 7 OS=Homo sapiens OX=9606 GN=PARK7 PE=1 SV=2	Q99497	Parkinson disease protein 7 OS=Homo sapiens OX=9606 GN=PARK7 PE=1 SV=2	0	2	0.2663	0	1	1	568.819	1136.63	1136.63	-0.83	-0.00047	0/0	0	0	49805724	HCD	MS2	10.887	1.54	103.213	48247	48246	220425_iNrich_HELA_MG132_Chymotrypsin_bRP_09.raw	F11.9	1438	1	FALSE	L	S	F11	chymotrypsin	8.60645e+06	3.97342e+06	0.684144	0.315856	MG132	1ST	10	158	0	FALSE	0;7	2961292	NA	NA	NA
High	[L].sESAAVkEIL.[K]	HCD	2.07	0.00043	0.0021	0.305	0.38	1	Sequest HT (2)	2	568.819	-0.41	103.301	48293	48293	Q99497	Acetyl:2H(3	SESAAVKEIL	10	2	103.301	555818	10	N-Term(Acetyl:2H(3));K7(Acetyl:2H(3))	Acetyl:2H(3)@Any N-term;Acetyl:2H(3)@K	27	QE	0.630414	FALSE	Sequest HT	Sequest HT (B2)	B	2	Unambiguous	1	Q99497	Parkinson disease protein 7 OS=Homo sapiens OX=9606 GN=PARK7 PE=1 SV=2	Q99497	Parkinson disease protein 7 OS=Homo sapiens OX=9606 GN=PARK7 PE=1 SV=2	0	2	0.3816	0	1	1	568.819	1136.63	1136.63	-0.41	-0.00023	0/0	0	0	99241840	HCD	MS2	6.16261	0.918	103.301	48293	48285	220425_iNrich_HELA_MG132_Chymotrypsin_bRP_09.raw	F11.9	1415	1	FALSE	L	S	F11	chymotrypsin	16015792	7.48507e+06	0.681498	0.318502	MG132	1ST	10	158	0	FALSE	0;7	5522001	NA	NA	NA
High	[M].aSGADSkGDDLSTAIL.[K]	HCD	2.26	0.00033	0.0011	0.374	0.4	1	Sequest HT (2)	2	804.395	-0.72	103.362	48327	48327	P55072	Acetyl	ASGADSKGDDLSTAIL	16	2	103.362	555819	16	N-Term(Acetyl);K7(Acetyl:2H(3))	Acetyl@Any N-term;Acetyl:2H(3)@K	27	QE	0.630827	FALSE	Sequest HT	Sequest HT (B2)	B	2	Unambiguous	1	P55072	Transitional endoplasmic reticulum ATPase OS=Homo sapiens OX=9606 GN=VCP PE=1 SV=4	P55072	Transitional endoplasmic reticulum ATPase OS=Homo sapiens OX=9606 GN=VCP PE=1 SV=4	1	2	0.3982	0	1	1	804.395	1607.78	1607.78	-0.72	-0.00058	0/0	0	0	8858188	HCD	MS2	6.10156	15.598	103.362	48327	48324	220425_iNrich_HELA_MG132_Chymotrypsin_bRP_09.raw	F11.9	2166	1	FALSE	M	A	F11	chymotrypsin	883794	208823	0.808878	0.191122	MG132	1ST	10	158	0	FALSE	0;7	317986	NA	NA	NA
High	[M].aAQVTLEDAL.[S]	HCD	1.67	0.0081	0.057	0.021	0.39	1	Sequest HT (2)	2	536.78	0.04	103.521	48403	48403	Q7L576	Acetyl	AAQVTLEDAL	10	2	103.521	555820	10	N-Term(Acetyl)	Acetyl@Any N-term	27	QE	0.631896	FALSE	Sequest HT	Sequest HT (B2)	B	2	Unambiguous	1	Q7L576	Cytoplasmic FMR1-interacting protein 1 OS=Homo sapiens OX=9606 GN=CYFIP1 PE=1 SV=1	Q7L576	Cytoplasmic FMR1-interacting protein 1 OS=Homo sapiens OX=9606 GN=CYFIP1 PE=1 SV=1	1	2	0.3892	0	1	1	536.78	1072.55	1072.55	0.04	2e-05	0/0	0	0	2.70426e+06	HCD	MS2	28.4569	22.617	103.521	48403	48402	220425_iNrich_HELA_MG132_Chymotrypsin_bRP_09.raw	F11.9	1633	1	FALSE	M	A	F11	chymotrypsin	505497	572766	0.468807	0.531193	MG132	1ST	10	158	0	FALSE	0	416408	NA	NA	NA
High	[L].vGQGASAVLL.[D]	HCD	2.02	0.00087	0.0045	0.235	0.48	1	Sequest HT (2)	1	959.56	-0.45	103.605	48444	48444	Q99714	Acetyl:2H(3	VGQGASAVLL	10	1	103.605	555821	10	N-Term(Acetyl:2H(3))	Acetyl:2H(3)@Any N-term	27	QE	0.632466	FALSE	Sequest HT	Sequest HT (B2)	B	2	Unambiguous	1	Q99714	3-hydroxyacyl-CoA dehydrogenase type-2 OS=Homo sapiens OX=9606 GN=HSD17B10 PE=1 SV=3	Q99714	3-hydroxyacyl-CoA dehydrogenase type-2 OS=Homo sapiens OX=9606 GN=HSD17B10 PE=1 SV=3	1	1	0.4752	0	1	1	959.56	959.56	959.56	-0.45	-0.00043	0/0	0	0	1.98168e+06	HCD	MS2	31.8292	107.226	103.605	48444	48441	220425_iNrich_HELA_MG132_Chymotrypsin_bRP_09.raw	F11.9	1074	1	FALSE	L	V	F11	chymotrypsin	505248	12269.9	0.976291	0.0237091	MG132	1ST	10	158	0	FALSE	0	201361	NA	NA	NA
High	[L].vATEkEkVW.[Y]	HCD	1.67	0.00067	0.0033	0.261	0.28	1	Sequest HT (2)	2	612.844	-1.28	103.615	48448	48448	Q92499	Acetyl:2H(3	VATEKEKVW	9	2	103.615	555822	9	N-Term(Acetyl:2H(3));K5(Acetyl:2H(3));K7(Acetyl:2H(3))	Acetyl:2H(3)@Any N-term;Acetyl:2H(3)@K;Acetyl:2H(3)@K	27	QE	0.632536	FALSE	Sequest HT	Sequest HT (B2)	B	2	Unambiguous	1	Q92499	ATP-dependent RNA helicase DDX1 OS=Homo sapiens OX=9606 GN=DDX1 PE=1 SV=2	Q92499	ATP-dependent RNA helicase DDX1 OS=Homo sapiens OX=9606 GN=DDX1 PE=1 SV=2	0	2	0.2754	0	1	1	612.844	1224.68	1224.68	-1.28	-0.00078	0/0	0	0	846180	HCD	MS2	34.4679	120	103.615	48448	48441	220425_iNrich_HELA_MG132_Chymotrypsin_bRP_09.raw	F11.9	1481	1	FALSE	L	V	F11	chymotrypsin	114492	90651.2	0.558107	0.441893	MG132	1ST	10	158	0	FALSE	0;5;7	64516.2	NA	NA	NA
High	[F].dTSAAYkSIL.[R]	HCD	2.44	0.0011	0.0063	0.206	0.36	1	Sequest HT (2)	2	579.81	-2.14	103.633	48456	48456	Q9Y485	Acetyl:2H(3	DTSAAYKSIL	10	2	103.633	555823	10	N-Term(Acetyl:2H(3));K7(Acetyl:2H(3))	Acetyl:2H(3)@Any N-term;Acetyl:2H(3)@K	27	QE	0.632656	FALSE	Sequest HT	Sequest HT (B2)	B	2	Unambiguous	1	Q9Y485	DmX-like protein 1 OS=Homo sapiens OX=9606 GN=DMXL1 PE=1 SV=3	Q9Y485	DmX-like protein 1 OS=Homo sapiens OX=9606 GN=DMXL1 PE=1 SV=3	1	2	0.3566	0	1	1	579.81	1158.61	1158.62	-2.14	-0.00124	0/0	0	0	2.15929e+06	HCD	MS2	41.9607	29.006	103.633	48456	48454	220425_iNrich_HELA_MG132_Chymotrypsin_bRP_09.raw	F11.9	1474	1	FALSE	F	D	F11	chymotrypsin	251348	531101	0.321232	0.678768	MG132	1ST	10	158	0	FALSE	0;7	140917	NA	NA	NA
High	[L].eLIASENF.[CA]	HCD	1.81	0.00091	0.005	0.226	0.39	1	Sequest HT (2)	1	967.481	-0.02	103.67	48471	48471	P34897; P34896	Acetyl:2H(3	ELIASENF	8	1	103.67	555824	8	N-Term(Acetyl:2H(3))	Acetyl:2H(3)@Any N-term	27	QE	0.632905	FALSE	Sequest HT	Sequest HT (B2)	B	2	Unambiguous	2	P34897; P34896	Serine hydroxymethyltransferase, mitochondrial OS=Homo sapiens OX=9606 GN=SHMT2 PE=1 SV=3;Serine hydroxymethyltransferase, cytosolic OS=Homo sapiens OX=9606 GN=SHMT1 PE=1 SV=1	P34897; P34896	Serine hydroxymethyltransferase, mitochondrial OS=Homo sapiens OX=9606 GN=SHMT2 PE=1 SV=3; Serine hydroxymethyltransferase, cytosolic OS=Homo sapiens OX=9606 GN=SHMT1 PE=1 SV=1	1	1	0.3867	0	1	1	967.481	967.481	967.481	-0.02	-2e-05	0/0	0	0	2.35287e+06	HCD	MS2	14.293	99.648	103.67	48471	48467	220425_iNrich_HELA_MG132_Chymotrypsin_bRP_09.raw	F11.9	1574	2	FALSE	L	E	F11	chymotrypsin	931117	79040.7	0.921754	0.0782459	MG132	1ST	10	158	0	FALSE	0	480876	NA	NA	NA
High	[L].eNQNkTLIEEL.[K]	HCD	1.76	0.00048	0.0027	0.279	0.35	1	Sequest HT (2)	2	679.355	-0.47	103.734	48500	48500	P16220; P18846	Glu->pyro-Glu	ENQNKTLIEEL	11	2	103.734	555825	11	N-Term(Glu->pyro-Glu);K5(Acetyl:2H(3))	Glu->pyro-Glu@E^Any N-term;Acetyl:2H(3)@K	27	QE	0.633339	FALSE	Sequest HT	Sequest HT (B2)	B	2	Unambiguous	2	P16220; P18846	Cyclic AMP-responsive element-binding protein 1 OS=Homo sapiens OX=9606 GN=CREB1 PE=1 SV=3;Cyclic AMP-dependent transcription factor ATF-1 OS=Homo sapiens OX=9606 GN=ATF1 PE=1 SV=2	P16220; P18846	Cyclic AMP-responsive element-binding protein 1 OS=Homo sapiens OX=9606 GN=CREB1 PE=1 SV=3; Cyclic AMP-dependent transcription factor ATF-1 OS=Homo sapiens OX=9606 GN=ATF1 PE=1 SV=2	1	2	0.3523	0	1	1	679.355	1357.7	1357.7	-0.47	-0.00032	0/0	0	0	1.50946e+06	HCD	MS2	31.1945	61.992	103.734	48500	48493	220425_iNrich_HELA_MG132_Chymotrypsin_bRP_09.raw	F11.9	2148	2	FALSE	L	E	F11	chymotrypsin	211285	146961	0.589777	0.410223	MG132	1ST	10	158	0	FALSE	0;5	120835	NA	NA	NA
High	[M].aAPVDLEL.[K]	HCD	1.36	0.0056	0.038	0.056	0.1	1	Sequest HT (2)	2	435.234	-0.53	103.797	48528	48528	O60925	Acetyl	AAPVDLEL	8	2	103.797	555826	8	N-Term(Acetyl)	Acetyl@Any N-term	27	QE	0.633766	FALSE	Sequest HT	Sequest HT (B2)	B	2	Unambiguous	1	O60925	Prefoldin subunit 1 OS=Homo sapiens OX=9606 GN=PFDN1 PE=1 SV=2	O60925	Prefoldin subunit 1 OS=Homo sapiens OX=9606 GN=PFDN1 PE=1 SV=2	1	2	0.0956	0	1	1	435.234	869.461	869.461	-0.53	-0.00023	0/0	0	0	820002	HCD	MS2	0	120	103.797	48528	48519	220425_iNrich_HELA_MG132_Chymotrypsin_bRP_09.raw	F11.9	1093	1	FALSE	M	A	F11	chymotrypsin	120838	266896	0.311653	0.688347	MG132	1ST	10	158	0	FALSE	0	240409	NA	NA	NA
High	[L].dLAGRDLTDYLM.[K]	HCD	2.59	0.00096	0.0055	0.218	0.37	1	Sequest HT (2)	2	714.35	1.3	103.823	48540	48540	P63267; P60709; P62736; P68133; Q562R1; P68032; P63261	Acetyl:2H(3	DLAGRDLTDYLM	12	2	103.823	555827	12	N-Term(Acetyl:2H(3))	Acetyl:2H(3)@Any N-term	27	QE	0.633941	FALSE	Sequest HT	Sequest HT (B2)	B	2	Unambiguous	7	P63267; P60709; P68133; Q562R1; P63261	Actin, gamma-enteric smooth muscle OS=Homo sapiens OX=9606 GN=ACTG2 PE=1 SV=1;Actin, cytoplasmic 1 OS=Homo sapiens OX=9606 GN=ACTB PE=1 SV=1;Actin, alpha skeletal muscle OS=Homo sapiens OX=9606 GN=ACTA1 PE=1 SV=1;Beta-actin-like protein 2 OS=Homo sapiens OX=9606 GN=ACTBL2 PE=1 SV=2;Actin, cytoplasmic 2 OS=Homo sapiens OX=9606 GN=ACTG1 PE=1 SV=1	P63267; P60709; P62736; P68133; Q562R1; P68032; P63261	Actin, gamma-enteric smooth muscle OS=Homo sapiens OX=9606 GN=ACTG2 PE=1 SV=1; Actin, cytoplasmic 1 OS=Homo sapiens OX=9606 GN=ACTB PE=1 SV=1; Actin, aortic smooth muscle OS=Homo sapiens OX=9606 GN=ACTA2 PE=1 SV=1; Actin, alpha skeletal muscle OS=Homo sapiens OX=9606 GN=ACTA1 PE=1 SV=1; Beta-actin-like protein 2 OS=Homo sapiens OX=9606 GN=ACTBL2 PE=1 SV=2; Actin, alpha cardiac muscle 1 OS=Homo sapiens OX=9606 GN=ACTC1 PE=1 SV=1; Actin, cytoplasmic 2 OS=Homo sapiens OX=9606 GN=ACTG1 PE=1 SV=1	4	2	0.3707	0	1	1	714.35	1427.69	1427.69	1.3	0.00093	0/0	0	0	1.24176e+06	HCD	MS2	27.2927	120	103.823	48540	48532	220425_iNrich_HELA_MG132_Chymotrypsin_bRP_09.raw	F11.9	2043	5	FALSE	L	D	F11	chymotrypsin	487645	135075	0.783089	0.216911	MG132	1ST	10	158	0	FALSE	0	249656	NA	NA	NA
High	[M].aSGADSkGDDLSTAIL.[K]	HCD	1.7	0.00028	0.00087	0.404	0.32	1	Sequest HT (2)	2	804.394	-1.8	104.148	48680	48680	P55072	Acetyl	ASGADSKGDDLSTAIL	16	2	104.148	555828	16	N-Term(Acetyl);K7(Acetyl:2H(3))	Acetyl@Any N-term;Acetyl:2H(3)@K	27	QE	0.636136	FALSE	Sequest HT	Sequest HT (B2)	B	2	Unambiguous	1	P55072	Transitional endoplasmic reticulum ATPase OS=Homo sapiens OX=9606 GN=VCP PE=1 SV=4	P55072	Transitional endoplasmic reticulum ATPase OS=Homo sapiens OX=9606 GN=VCP PE=1 SV=4	1	2	0.3176	0	1	1	804.394	1607.78	1607.78	-1.8	-0.00145	0/0	0	0	3.22667e+06	HCD	MS2	34.0722	34.414	104.148	48680	48675	220425_iNrich_HELA_MG132_Chymotrypsin_bRP_09.raw	F11.9	2183	1	FALSE	M	A	F11	chymotrypsin	441464	98668.9	0.817325	0.182675	MG132	1ST	10	158	0	FALSE	0;7	172589	NA	NA	NA
High	[L].tTAEVVVTEIPkEEkDPGmGAM.[G]	HCD	3.58	0.0026	0.018	0.123	0.02	1	Sequest HT (2)	3	828.411	-2.43	104.173	48691	48691	P10809	Acetyl:2H(3	TTAEVVVTEIPKEEKDPGMGAM	22	3	104.173	555829	22	N-Term(Acetyl:2H(3));K12(Acetyl:2H(3));K15(Acetyl:2H(3));M19(Oxidation)	Acetyl:2H(3)@Any N-term;Acetyl:2H(3)@K;Acetyl:2H(3)@K;Oxidation@M	27	QE	0.636301	FALSE	Sequest HT	Sequest HT (B2)	B	2	Unambiguous	1	P10809	60 kDa heat shock protein, mitochondrial OS=Homo sapiens OX=9606 GN=HSPD1 PE=1 SV=2	P10809	60 kDa heat shock protein, mitochondrial OS=Homo sapiens OX=9606 GN=HSPD1 PE=1 SV=2	1	3	0.0168	0	1	1	828.411	2483.22	2483.22	-2.43	-0.00201	0/0	0	0	2.13895e+06	HCD	MS2	0	78.312	104.173	48691	48688	220425_iNrich_HELA_MG132_Chymotrypsin_bRP_09.raw	F11.9	2331	1	FALSE	L	T	F11	chymotrypsin	742350	255580	0.74389	0.25611	MG132	1ST	10	158	0	FALSE	0;12;15;19	252032	NA	NA	NA
High	[M].TDLEENPkkPIEDVLL.[S]	HCD	2.33	0.00072	0.0036	0.254	0.46	1	Sequest HT (2)	2	972.026	-1.74	104.353	48771	48771	Q9H2J4	NA	TDLEENPKKPIEDVLL	16	2	104.353	555830	16	K8(Acetyl:2H(3));K9(Acetyl:2H(3))	Acetyl:2H(3)@K;Acetyl:2H(3)@K	27	QE	0.637522	FALSE	Sequest HT	Sequest HT (B2)	B	2	Unambiguous	1	Q9H2J4	Phosducin-like protein 3 OS=Homo sapiens OX=9606 GN=PDCL3 PE=1 SV=1	Q9H2J4	Phosducin-like protein 3 OS=Homo sapiens OX=9606 GN=PDCL3 PE=1 SV=1	2	2	0.4592	0	1	1	972.026	1943.05	1943.05	-1.74	-0.00169	0/0	0	0	2.29724e+06	HCD	MS2	0	106.531	104.353	48771	48766	220425_iNrich_HELA_MG132_Chymotrypsin_bRP_09.raw	F11.9	2014	1	FALSE	M	T	F11	chymotrypsin	287902	123914	0.699103	0.300897	MG132	1ST	10	158	0	FALSE	8;9	126412	NA	NA	NA
High	[F].eGQMTEDNIEVGIcNEAGF.[R]	HCD	3.07	5.1e-05	6.9e-05	0.929	0.69	1	Sequest HT (2)	2	1047.94	-0.92	104.476	48824	48824	P25787	Glu->pyro-Glu	EGQMTEDNIEVGICNEAGF	19	2	104.476	555831	19	N-Term(Glu->pyro-Glu);C14(Carbamidomethyl)	Glu->pyro-Glu@E^Any N-term;Carbamidomethyl@C	27	QE	0.638349	FALSE	Sequest HT	Sequest HT (B2)	B	2	Unambiguous	1	P25787	Proteasome subunit alpha type-2 OS=Homo sapiens OX=9606 GN=PSMA2 PE=1 SV=2	P25787	Proteasome subunit alpha type-2 OS=Homo sapiens OX=9606 GN=PSMA2 PE=1 SV=2	1	2	0.6873	0	1	1	1047.94	2094.87	2094.87	-0.92	-0.00096	0/0	0	0	3.05677e+06	HCD	MS2	36.4973	95.194	104.476	48824	48818	220425_iNrich_HELA_MG132_Chymotrypsin_bRP_09.raw	F11.9	390	1	FALSE	F	E	F11	chymotrypsin	750396	185575	0.80173	0.19827	MG132	1ST	10	158	0	FALSE	0;14	287143	NA	NA	NA
High	[L].aSDVAGAEALL.[D]	HCD	2.06	0.0003	0.00092	0.396	0.33	1	Sequest HT (2)	2	531.282	1.08	104.722	48931	48931	Q13813	Acetyl:2H(3	ASDVAGAEALL	11	2	104.722	555832	11	N-Term(Acetyl:2H(3))	Acetyl:2H(3)@Any N-term	27	QE	0.640011	FALSE	Sequest HT	Sequest HT (B2)	B	2	Unambiguous	1	Q13813	Spectrin alpha chain, non-erythrocytic 1 OS=Homo sapiens OX=9606 GN=SPTAN1 PE=1 SV=3	Q13813	Spectrin alpha chain, non-erythrocytic 1 OS=Homo sapiens OX=9606 GN=SPTAN1 PE=1 SV=3	1	2	0.3301	0	1	1	531.282	1061.56	1061.56	1.08	0.00057	0/0	0	0	1.72957e+06	HCD	MS2	52.6058	55.043	104.722	48931	48922	220425_iNrich_HELA_MG132_Chymotrypsin_bRP_09.raw	F11.9	1786	1	FALSE	L	A	F11	chymotrypsin	354877	259953	0.577196	0.422804	MG132	1ST	10	158	0	FALSE	0	180361	NA	NA	NA
High	[Y].sQIkQEVENF.[K]	HCD	2.26	0.0024	0.016	0.129	0.43	1	Sequest HT (2)	2	656.337	-2.04	105.054	49073	49073	Q6PKG0	Acetyl:2H(3	SQIKQEVENF	10	2	105.054	555833	10	N-Term(Acetyl:2H(3));K4(Acetyl:2H(3))	Acetyl:2H(3)@Any N-term;Acetyl:2H(3)@K	27	QE	0.642257	FALSE	Sequest HT	Sequest HT (B2)	B	2	Unambiguous	1	Q6PKG0	La-related protein 1 OS=Homo sapiens OX=9606 GN=LARP1 PE=1 SV=2	Q6PKG0	La-related protein 1 OS=Homo sapiens OX=9606 GN=LARP1 PE=1 SV=2	0	2	0.4336	0	1	1	656.337	1311.67	1311.67	-2.04	-0.00134	0/0	0	0	576235	HCD	MS2	0	120	105.054	49073	49065	220425_iNrich_HELA_MG132_Chymotrypsin_bRP_09.raw	F11.9	2078	1	FALSE	Y	S	F11	chymotrypsin	63885.4	59865.8	0.516241	0.483759	MG132	1ST	10	158	0	FALSE	0;4	42311.9	NA	NA	NA
High	[L].sVcVEEENIIPY.[I]	HCD	2.63	0.0023	0.015	0.134	0.6	1	Sequest HT (2)	1	1496.7	-3.56	105.527	49281	49281	Q00610	Acetyl:2H(3	SVCVEEENIIPY	12	1	105.527	555834	12	N-Term(Acetyl:2H(3));C3(Carbamidomethyl)	Acetyl:2H(3)@Any N-term;Carbamidomethyl@C	27	QE	0.645453	FALSE	Sequest HT	Sequest HT (B2)	B	2	Unambiguous	1	Q00610	Clathrin heavy chain 1 OS=Homo sapiens OX=9606 GN=CLTC PE=1 SV=5	Q00610	Clathrin heavy chain 1 OS=Homo sapiens OX=9606 GN=CLTC PE=1 SV=5	0	1	0.6046	0	1	1	1496.7	1496.7	1496.7	-3.56	-0.00533	0/0	0	0	439531	HCD	MS2	0	120	105.527	49281	49273	220425_iNrich_HELA_MG132_Chymotrypsin_bRP_09.raw	F11.9	1656	1	FALSE	L	S	F11	chymotrypsin	240323	10146.4	0.95949	0.0405096	MG132	1ST	10	158	0	FALSE	0;3	59219.2	NA	NA	NA
High	[L].akLAEkEkVDL.[V]	HCD	2.08	0.0002	0.00043	0.51	0.49	1	Sequest HT (2)	2	712.426	0.37	105.573	49302	49302	P38117	Acetyl:2H(3	AKLAEKEKVDL	11	2	105.573	555835	11	N-Term(Acetyl:2H(3));K2(Acetyl:2H(3));K6(Acetyl:2H(3));K8(Acetyl:2H(3))	Acetyl:2H(3)@Any N-term;Acetyl:2H(3)@K;Acetyl:2H(3)@K;Acetyl:2H(3)@K	27	QE	0.645765	FALSE	Sequest HT	Sequest HT (B2)	B	2	Unambiguous	1	P38117	Electron transfer flavoprotein subunit beta OS=Homo sapiens OX=9606 GN=ETFB PE=1 SV=3	P38117	Electron transfer flavoprotein subunit beta OS=Homo sapiens OX=9606 GN=ETFB PE=1 SV=3	1	2	0.4904	0	1	1	712.426	1423.84	1423.84	0.37	0.00027	0/0	0	0	1.43811e+06	HCD	MS2	13.3667	120	105.573	49302	49299	220425_iNrich_HELA_MG132_Chymotrypsin_bRP_09.raw	F11.9	632	1	FALSE	L	A	F11	chymotrypsin	422791	113168	0.78885	0.21115	MG132	1ST	10	158	0	FALSE	0;2;6;8	241990	NA	NA	NA
High	[L].gEkLGGNVVVSL.[E]	HCD	2.53	0.0012	0.0072	0.195	0.5	1	Sequest HT (2)	2	631.368	0.93	105.97	49473	49473	Q9Y281	Acetyl:2H(3	GEKLGGNVVVSL	12	2	105.97	555836	12	N-Term(Acetyl:2H(3));K3(Acetyl:2H(3))	Acetyl:2H(3)@Any N-term;Acetyl:2H(3)@K	27	QE	0.648446	FALSE	Sequest HT	Sequest HT (B2)	B	2	Unambiguous	1	Q9Y281	Cofilin-2 OS=Homo sapiens OX=9606 GN=CFL2 PE=1 SV=1	Q9Y281	Cofilin-2 OS=Homo sapiens OX=9606 GN=CFL2 PE=1 SV=1	1	2	0.498	0	1	1	631.368	1261.73	1261.73	0.93	0.00058	0/0	0	0	898266	HCD	MS2	38.3148	120	105.97	49473	49468	220425_iNrich_HELA_MG132_Chymotrypsin_bRP_09.raw	F11.9	1158	1	FALSE	L	G	F11	chymotrypsin	379025	200468	0.654063	0.345937	MG132	1ST	10	158	0	FALSE	0;3	127669	NA	NA	NA
High	[L].sAIVSSVDkIPYGm.[R]	HCD	2.24	0.00022	0.00056	0.468	0.43	1	Sequest HT (2)	2	786.909	1.3	106.013	49492	49492	P46940	Acetyl:2H(3	SAIVSSVDKIPYGM	14	2	106.013	555837	14	N-Term(Acetyl:2H(3));K9(Acetyl:2H(3));M14(Oxidation)	Acetyl:2H(3)@Any N-term;Acetyl:2H(3)@K;Oxidation@M	27	QE	0.648738	FALSE	Sequest HT	Sequest HT (B2)	B	2	Unambiguous	1	P46940	Ras GTPase-activating-like protein IQGAP1 OS=Homo sapiens OX=9606 GN=IQGAP1 PE=1 SV=1	P46940	Ras GTPase-activating-like protein IQGAP1 OS=Homo sapiens OX=9606 GN=IQGAP1 PE=1 SV=1	1	2	0.4286	0	1	1	786.909	1572.81	1572.81	1.3	0.00103	0/0	0	0	1.24823e+06	HCD	MS2	30.3046	120	106.013	49492	49481	220425_iNrich_HELA_MG132_Chymotrypsin_bRP_09.raw	F11.9	2212	1	FALSE	L	S	F11	chymotrypsin	185992	259641	0.417365	0.582635	MG132	1ST	10	158	0	FALSE	0;9;14	162724	NA	NA	NA
High	[-].mTANGTAEAVQIQF.[G]	HCD	2.72	9.6e-05	0.00016	0.726	0.58	1	Sequest HT (2)	2	761.863	-1.37	106.054	49508	49508	Q16658	Acetyl	MTANGTAEAVQIQF	14	2	106.054	555838	14	N-Term(Acetyl)	Acetyl@Any N-term	27	QE	0.649011	FALSE	Sequest HT	Sequest HT (B2)	B	2	Unambiguous	1	Q16658	Fascin OS=Homo sapiens OX=9606 GN=FSCN1 PE=1 SV=3	Q16658	Fascin OS=Homo sapiens OX=9606 GN=FSCN1 PE=1 SV=3	1	2	0.5772	0	1	1	761.863	1522.72	1522.72	-1.37	-0.00104	0/0	0	0	5802766	HCD	MS2	9.50783	25.284	106.054	49508	49507	220425_iNrich_HELA_MG132_Chymotrypsin_bRP_09.raw	F11.9	1855	1	FALSE	NA	M	F11	chymotrypsin	691956	365715	0.654226	0.345774	MG132	1ST	10	158	0	FALSE	0	211805	NA	NA	NA
High	[L].gGSAVISLEGkPL.[-]	HCD	2.13	0.00082	0.0043	0.238	0.57	1	Sequest HT (2)	2	659.383	4.9	106.174	49563	49563	P23528	Acetyl:2H(3	GGSAVISLEGKPL	13	2	106.174	555839	13	N-Term(Acetyl:2H(3));K11(Acetyl:2H(3))	Acetyl:2H(3)@Any N-term;Acetyl:2H(3)@K	27	QE	0.649826	FALSE	Sequest HT	Sequest HT (B2)	B	2	Unambiguous	1	P23528	Cofilin-1 OS=Homo sapiens OX=9606 GN=CFL1 PE=1 SV=3	P23528	Cofilin-1 OS=Homo sapiens OX=9606 GN=CFL1 PE=1 SV=3	1	2	0.5681	0	1	1	659.383	1317.76	1317.75	4.9	0.00323	0/0	0	0	1.99258e+06	HCD	MS2	28.1789	29.357	106.174	49563	49559	220425_iNrich_HELA_MG132_Chymotrypsin_bRP_09.raw	F11.9	1141	1	FALSE	L	G	F11	chymotrypsin	1.0707e+06	906801	0.541441	0.458559	MG132	1ST	10	158	0	FALSE	0;11	800660	NA	NA	NA
High	[F].iLAcQDEETGGF.[A]	HCD	1.67	0.0021	0.014	0.143	0.38	1	Sequest HT (2)	2	692.808	-2.92	106.189	49569	49569	P53611	Acetyl:2H(3	ILACQDEETGGF	12	2	106.189	555840	12	N-Term(Acetyl:2H(3));C4(Carbamidomethyl)	Acetyl:2H(3)@Any N-term;Carbamidomethyl@C	27	QE	0.649928	FALSE	Sequest HT	Sequest HT (B2)	B	2	Unambiguous	1	P53611	Geranylgeranyl transferase type-2 subunit beta OS=Homo sapiens OX=9606 GN=RABGGTB PE=1 SV=2	P53611	Geranylgeranyl transferase type-2 subunit beta OS=Homo sapiens OX=9606 GN=RABGGTB PE=1 SV=2	1	2	0.3772	0	1	1	692.808	1384.61	1384.61	-2.92	-0.00202	0/0	0	0	579774	HCD	MS2	39.3752	120	106.189	49569	49559	220425_iNrich_HELA_MG132_Chymotrypsin_bRP_09.raw	F11.9	963	1	FALSE	F	I	F11	chymotrypsin	53884.9	117902	0.313673	0.686327	MG132	1ST	10	158	0	FALSE	0;4	69405.1	NA	NA	NA
High	[M].ekAVEEkIEW.[L]	HCD	1.97	0.00043	0.0022	0.302	0.44	1	Sequest HT (2)	2	666.851	-1.05	106.263	49601	49601	P11021	Glu->pyro-Glu	EKAVEEKIEW	10	2	106.263	555841	10	N-Term(Glu->pyro-Glu);K2(Acetyl:2H(3));K7(Acetyl:2H(3))	Glu->pyro-Glu@E^Any N-term;Acetyl:2H(3)@K;Acetyl:2H(3)@K	27	QE	0.650428	FALSE	Sequest HT	Sequest HT (B2)	B	2	Unambiguous	1	P11021	Endoplasmic reticulum chaperone BiP OS=Homo sapiens OX=9606 GN=HSPA5 PE=1 SV=2	P11021	Endoplasmic reticulum chaperone BiP OS=Homo sapiens OX=9606 GN=HSPA5 PE=1 SV=2	0	2	0.4365	0	1	1	666.851	1332.69	1332.7	-1.05	-0.0007	0/0	0	0	6.76325e+06	HCD	MS2	9.80823	20.386	106.263	49601	49598	220425_iNrich_HELA_MG132_Chymotrypsin_bRP_09.raw	F11.9	2053	1	FALSE	M	E	F11	chymotrypsin	2.91082e+06	611173	0.82647	0.17353	MG132	1ST	10	158	0	FALSE	0;2;7	1173184	NA	NA	NA
High	[M].ekAVEEkIEW.[L]	HCD	1.79	0.0027	0.019	0.118	0.54	1	Sequest HT (2)	1	1332.69	-0.62	106.333	49633	49633	P11021	Glu->pyro-Glu	EKAVEEKIEW	10	1	106.333	555842	10	N-Term(Glu->pyro-Glu);K2(Acetyl:2H(3));K7(Acetyl:2H(3))	Glu->pyro-Glu@E^Any N-term;Acetyl:2H(3)@K;Acetyl:2H(3)@K	27	QE	0.650901	FALSE	Sequest HT	Sequest HT (B2)	B	2	Unambiguous	1	P11021	Endoplasmic reticulum chaperone BiP OS=Homo sapiens OX=9606 GN=HSPA5 PE=1 SV=2	P11021	Endoplasmic reticulum chaperone BiP OS=Homo sapiens OX=9606 GN=HSPA5 PE=1 SV=2	0	1	0.5363	0	1	1	1332.69	1332.69	1332.7	-0.62	-0.00083	0/0	0	0	927682	HCD	MS2	0	120	106.333	49633	49624	220425_iNrich_HELA_MG132_Chymotrypsin_bRP_09.raw	F11.9	1983	1	FALSE	M	E	F11	chymotrypsin	564829	0	1	0	MG132	1ST	10	158	0	FALSE	0;2;7	196284	NA	NA	NA
High	[Y].aMEAVkQGSATVGL.[K]	HCD	2.56	0.0023	0.016	0.132	0.52	1	Sequest HT (2)	2	726.388	-0.01	106.44	49678	49678	P25786	Acetyl:2H(3	AMEAVKQGSATVGL	14	2	106.44	555843	14	N-Term(Acetyl:2H(3));K6(Acetyl:2H(3))	Acetyl:2H(3)@Any N-term;Acetyl:2H(3)@K	27	QE	0.651623	FALSE	Sequest HT	Sequest HT (B2)	B	2	Unambiguous	1	P25786	Proteasome subunit alpha type-1 OS=Homo sapiens OX=9606 GN=PSMA1 PE=1 SV=1	P25786	Proteasome subunit alpha type-1 OS=Homo sapiens OX=9606 GN=PSMA1 PE=1 SV=1	1	2	0.5195	0	1	1	726.388	1451.77	1451.77	-0.01	0	0/0	0	0	4848873	HCD	MS2	11.0952	24.62	106.44	49678	49676	220425_iNrich_HELA_MG132_Chymotrypsin_bRP_09.raw	F11.9	2113	1	FALSE	Y	A	F11	chymotrypsin	1.24884e+06	432648	0.7427	0.2573	MG132	1ST	10	158	0	FALSE	0;6	466308	NA	NA	NA
High	[F].smVVQDGIVkAL.[N]	HCD	2.08	0.001	0.0057	0.215	0.46	1	Sequest HT (2)	2	683.381	-0.85	106.442	49679	49679	P30044	Acetyl:2H(3	SMVVQDGIVKAL	12	2	106.442	555844	12	N-Term(Acetyl:2H(3));M2(Oxidation);K10(Acetyl:2H(3))	Acetyl:2H(3)@Any N-term;Oxidation@M;Acetyl:2H(3)@K	27	QE	0.651632	FALSE	Sequest HT	Sequest HT (B2)	B	2	Unambiguous	1	P30044	Peroxiredoxin-5, mitochondrial OS=Homo sapiens OX=9606 GN=PRDX5 PE=1 SV=4	P30044	Peroxiredoxin-5, mitochondrial OS=Homo sapiens OX=9606 GN=PRDX5 PE=1 SV=4	1	2	0.4567	0	1	1	683.381	1365.76	1365.76	-0.85	-0.00058	0/0	0	0	2.55648e+06	HCD	MS2	55.0652	28.261	106.442	49679	49676	220425_iNrich_HELA_MG132_Chymotrypsin_bRP_09.raw	F11.9	1684	1	FALSE	F	S	F11	chymotrypsin	990277	383871	0.720648	0.279352	MG132	1ST	10	158	0	FALSE	0;2;10	349983	NA	NA	NA
High	[F].sVSSLAEGSVTSVGSVNPAENF.[R]	HCD	4.33	3.3e-05	1.1e-05	1.35	0.61	1	Sequest HT (2)	2	1092.03	1.45	106.477	49693	49693	P13010	Acetyl:2H(3	SVSSLAEGSVTSVGSVNPAENF	22	2	106.477	555845	22	N-Term(Acetyl:2H(3))	Acetyl:2H(3)@Any N-term	27	QE	0.651871	FALSE	Sequest HT	Sequest HT (B2)	B	2	Unambiguous	1	P13010	X-ray repair cross-complementing protein 5 OS=Homo sapiens OX=9606 GN=XRCC5 PE=1 SV=3	P13010	X-ray repair cross-complementing protein 5 OS=Homo sapiens OX=9606 GN=XRCC5 PE=1 SV=3	1	2	0.6143	0	1	1	1092.03	2183.06	2183.05	1.45	0.00158	0/0	0	0	2.0803e+06	HCD	MS2	4.81791	120	106.477	49693	49689	220425_iNrich_HELA_MG132_Chymotrypsin_bRP_09.raw	F11.9	2278	1	FALSE	F	S	F11	chymotrypsin	708731	475279	0.598585	0.401415	MG132	1ST	10	158	0	FALSE	0	254734	NA	NA	NA
High	[F].sVSSLAEGSVTSVGSVNPAENF.[R]	HCD	2.82	0.00026	0.00081	0.413	0.36	1	Sequest HT (2)	3	728.356	-0.57	106.571	49738	49738	P13010	Acetyl:2H(3	SVSSLAEGSVTSVGSVNPAENF	22	3	106.571	555846	22	N-Term(Acetyl:2H(3))	Acetyl:2H(3)@Any N-term	27	QE	0.652507	FALSE	Sequest HT	Sequest HT (B2)	B	2	Unambiguous	1	P13010	X-ray repair cross-complementing protein 5 OS=Homo sapiens OX=9606 GN=XRCC5 PE=1 SV=3	P13010	X-ray repair cross-complementing protein 5 OS=Homo sapiens OX=9606 GN=XRCC5 PE=1 SV=3	1	3	0.3582	0	1	1	728.356	2183.05	2183.05	-0.57	-0.00042	0/0	0	0	1.23967e+06	HCD	MS2	29.5229	120	106.571	49738	49728	220425_iNrich_HELA_MG132_Chymotrypsin_bRP_09.raw	F11.9	2257	1	FALSE	F	S	F11	chymotrypsin	74527.3	79287.4	0.484527	0.515473	MG132	1ST	10	158	0	FALSE	0	37362.6	NA	NA	NA
High	[Y].eAIVDGGINPDSL.[R]	HCD	2.31	0.00039	0.0017	0.328	0.39	1	Sequest HT (2)	2	672.838	-1.87	106.65	49772	49772	P49327	Acetyl:2H(3	EAIVDGGINPDSL	13	2	106.65	555847	13	N-Term(Acetyl:2H(3))	Acetyl:2H(3)@Any N-term	27	QE	0.653041	FALSE	Sequest HT	Sequest HT (B2)	B	2	Unambiguous	1	P49327	Fatty acid synthase OS=Homo sapiens OX=9606 GN=FASN PE=1 SV=3	P49327	Fatty acid synthase OS=Homo sapiens OX=9606 GN=FASN PE=1 SV=3	0	2	0.3939	0	1	1	672.838	1344.67	1344.67	-1.87	-0.00126	0/0	0	0	1.11257e+06	HCD	MS2	33.9105	92.938	106.65	49772	49767	220425_iNrich_HELA_MG132_Chymotrypsin_bRP_09.raw	F11.9	1987	1	FALSE	Y	E	F11	chymotrypsin	489030	222198	0.687585	0.312415	MG132	1ST	10	158	0	FALSE	0	214412	NA	NA	NA
High	[L].lAEEAVTL.[D]	HCD	1.95	0.0011	0.0062	0.208	0.44	1	Sequest HT (2)	1	890.491	0.09	106.67	49781	49781	P30049	Acetyl:2H(3	LAEEAVTL	8	1	106.67	555848	8	N-Term(Acetyl:2H(3))	Acetyl:2H(3)@Any N-term	27	QE	0.653178	FALSE	Sequest HT	Sequest HT (B2)	B	2	Unambiguous	1	P30049	ATP synthase subunit delta, mitochondrial OS=Homo sapiens OX=9606 GN=ATP5F1D PE=1 SV=2	P30049	ATP synthase subunit delta, mitochondrial OS=Homo sapiens OX=9606 GN=ATP5F1D PE=1 SV=2	1	0	0.441	0	1	1	890.491	890.491	890.491	0.09	8e-05	0/0	0	0	849850	HCD	MS2	78.1107	120	106.67	49781	49780	220425_iNrich_HELA_MG132_Chymotrypsin_bRP_09.raw	F11.9	1389	1	FALSE	L	L	F11	chymotrypsin	598508	11156.2	0.981701	0.0182989	MG132	1ST	10	158	0	FALSE	0	238400	NA	NA	NA
High	[W].kEEVVTVETW.[Q]	HCD	1.66	0.0054	0.037	0.059	0.27	1	Sequest HT (2)	2	655.342	-1.31	106.703	49795	49795	P09211	Acetyl:2H(3	KEEVVTVETW	10	2	106.703	555849	10	N-Term(Acetyl:2H(3));K1(Acetyl:2H(3))	Acetyl:2H(3)@Any N-term;Acetyl:2H(3)@K	27	QE	0.653399	FALSE	Sequest HT	Sequest HT (B2)	B	2	Unambiguous	1	P09211	Glutathione S-transferase P OS=Homo sapiens OX=9606 GN=GSTP1 PE=1 SV=2	P09211	Glutathione S-transferase P OS=Homo sapiens OX=9606 GN=GSTP1 PE=1 SV=2	0	2	0.2651	0	1	1	655.342	1309.68	1309.68	-1.31	-0.00086	0/0	0	0	1.50199e+06	HCD	MS2	39.0519	39.069	106.703	49795	49793	220425_iNrich_HELA_MG132_Chymotrypsin_bRP_09.raw	F11.9	2186	1	FALSE	W	K	F11	chymotrypsin	510452	244169	0.676435	0.323565	MG132	1ST	10	158	0	FALSE	0;1	296409	NA	NA	NA
High	[M].aAEIkTEYPEkEVTL.[I]	HCD	2.09	0.0008	0.0041	0.243	0.38	1	Sequest HT (2)	2	928.496	-2.44	106.836	49855	49855	Q9BRQ8	Acetyl:2H(3	AAEIKTEYPEKEVTL	15	2	106.836	555850	15	N-Term(Acetyl:2H(3));K5(Acetyl:2H(3));K11(Acetyl:2H(3))	Acetyl:2H(3)@Any N-term;Acetyl:2H(3)@K;Acetyl:2H(3)@K	27	QE	0.654298	FALSE	Sequest HT	Sequest HT (B2)	B	2	Unambiguous	1	Q9BRQ8	Ferroptosis suppressor protein 1 OS=Homo sapiens OX=9606 GN=AIFM2 PE=1 SV=1	Q9BRQ8	Ferroptosis suppressor protein 1 OS=Homo sapiens OX=9606 GN=AIFM2 PE=1 SV=1	1	2	0.378	0	1	1	928.496	1855.98	1855.99	-2.44	-0.00227	0/0	0	0	591255	HCD	MS2	21.7395	120	106.836	49855	49845	220425_iNrich_HELA_MG132_Chymotrypsin_bRP_09.raw	F11.9	2288	1	FALSE	M	A	F11	chymotrypsin	180465	59155.3	0.753129	0.246871	MG132	1ST	10	158	0	FALSE	0;5;11	76403.7	NA	NA	NA
High	[W].kEEVVTVETW.[Q]	HCD	1.69	0.00033	0.0011	0.375	0.44	1	Sequest HT (2)	1	1309.68	-0.13	106.854	49863	49863	P09211	Acetyl:2H(3	KEEVVTVETW	10	1	106.854	555851	10	N-Term(Acetyl:2H(3));K1(Acetyl:2H(3))	Acetyl:2H(3)@Any N-term;Acetyl:2H(3)@K	27	QE	0.654421	FALSE	Sequest HT	Sequest HT (B2)	B	2	Unambiguous	1	P09211	Glutathione S-transferase P OS=Homo sapiens OX=9606 GN=GSTP1 PE=1 SV=2	P09211	Glutathione S-transferase P OS=Homo sapiens OX=9606 GN=GSTP1 PE=1 SV=2	0	1	0.4438	0	1	1	1309.68	1309.68	1309.68	-0.13	-0.00018	0/0	0	0	620982	HCD	MS2	0	120	106.854	49863	49858	220425_iNrich_HELA_MG132_Chymotrypsin_bRP_09.raw	F11.9	2158	1	FALSE	W	K	F11	chymotrypsin	299344	3574.5	0.9882	0.0118002	MG132	1ST	10	158	0	FALSE	0;1	90756.6	NA	NA	NA
High	[F].smVVQDGIVkAL.[N]	HCD	2.15	0.0052	0.036	0.063	0.55	1	Sequest HT (2)	2	683.38	-3.16	106.957	49912	49912	P30044	Acetyl:2H(3	SMVVQDGIVKAL	12	2	106.957	555852	12	N-Term(Acetyl:2H(3));M2(Oxidation);K10(Acetyl:2H(3))	Acetyl:2H(3)@Any N-term;Oxidation@M;Acetyl:2H(3)@K	27	QE	0.655116	FALSE	Sequest HT	Sequest HT (B2)	B	2	Unambiguous	1	P30044	Peroxiredoxin-5, mitochondrial OS=Homo sapiens OX=9606 GN=PRDX5 PE=1 SV=4	P30044	Peroxiredoxin-5, mitochondrial OS=Homo sapiens OX=9606 GN=PRDX5 PE=1 SV=4	1	2	0.5488	0	1	1	683.38	1365.75	1365.76	-3.16	-0.00216	0/0	0	0	3089174	HCD	MS2	5.99831	31.086	106.957	49912	49910	220425_iNrich_HELA_MG132_Chymotrypsin_bRP_09.raw	F11.9	1626	1	FALSE	F	S	F11	chymotrypsin	1.01118e+06	340060	0.748335	0.251665	MG132	1ST	10	158	0	FALSE	0;2;10	389314	NA	NA	NA
High	[M].aDkQISLPAkL.[I]	HCD	1.99	0.00022	0.00058	0.463	0.49	1	Sequest HT (2)	2	658.39	-1.28	106.959	49913	49913	Q9H936	Acetyl	ADKQISLPAKL	11	2	106.959	555853	11	N-Term(Acetyl);K3(Acetyl:2H(3));K10(Acetyl:2H(3))	Acetyl@Any N-term;Acetyl:2H(3)@K;Acetyl:2H(3)@K	27	QE	0.655126	FALSE	Sequest HT	Sequest HT (B2)	B	2	Unambiguous	1	Q9H936	Mitochondrial glutamate carrier 1 OS=Homo sapiens OX=9606 GN=SLC25A22 PE=1 SV=1	Q9H936	Mitochondrial glutamate carrier 1 OS=Homo sapiens OX=9606 GN=SLC25A22 PE=1 SV=1	1	2	0.4925	0	1	1	658.39	1315.77	1315.77	-1.28	-0.00084	0/0	0	0	1.89482e+06	HCD	MS2	0	59.63	106.959	49913	49910	220425_iNrich_HELA_MG132_Chymotrypsin_bRP_09.raw	F11.9	825	1	FALSE	M	A	F11	chymotrypsin	338832	395002	0.461728	0.538272	MG132	1ST	10	158	0	FALSE	0;3;10	197703	NA	NA	NA
High	[M].aDkQISLPAkL.[I]	HCD	1.81	0.00036	0.0013	0.355	0.39	1	Sequest HT (2)	1	1315.77	-0.39	107.059	49954	49954	Q9H936	Acetyl	ADKQISLPAKL	11	1	107.059	555854	11	N-Term(Acetyl);K3(Acetyl:2H(3));K10(Acetyl:2H(3))	Acetyl@Any N-term;Acetyl:2H(3)@K;Acetyl:2H(3)@K	27	QE	0.655806	FALSE	Sequest HT	Sequest HT (B2)	B	2	Unambiguous	1	Q9H936	Mitochondrial glutamate carrier 1 OS=Homo sapiens OX=9606 GN=SLC25A22 PE=1 SV=1	Q9H936	Mitochondrial glutamate carrier 1 OS=Homo sapiens OX=9606 GN=SLC25A22 PE=1 SV=1	1	1	0.3867	0	1	1	1315.77	1315.77	1315.77	-0.39	-0.00051	0/0	0	0	927118	HCD	MS2	0	120	107.059	49954	49949	220425_iNrich_HELA_MG132_Chymotrypsin_bRP_09.raw	F11.9	804	1	FALSE	M	A	F11	chymotrypsin	318256	201551	0.612259	0.387741	MG132	1ST	10	158	0	FALSE	0;3;10	141328	NA	NA	NA
High	[-].mDAIkkkM.[Q]	HCD	1.8	0.0013	0.0085	0.181	0.58	1	Sequest HT (2)	2	571.318	-2.27	107.111	49978	49978	P09493; P07951	Acetyl	MDAIKKKM	8	2	107.111	555855	8	N-Term(Acetyl);K5(Acetyl:2H(3));K6(Acetyl:2H(3));K7(Acetyl:2H(3))	Acetyl@Any N-term;Acetyl:2H(3)@K;Acetyl:2H(3)@K;Acetyl:2H(3)@K	27	QE	0.656153	FALSE	Sequest HT	Sequest HT (B2)	B	2	Unambiguous	2	P09493; P07951	Tropomyosin alpha-1 chain OS=Homo sapiens OX=9606 GN=TPM1 PE=1 SV=2;Tropomyosin beta chain OS=Homo sapiens OX=9606 GN=TPM2 PE=1 SV=1	P09493; P07951	Tropomyosin alpha-1 chain OS=Homo sapiens OX=9606 GN=TPM1 PE=1 SV=2; Tropomyosin beta chain OS=Homo sapiens OX=9606 GN=TPM2 PE=1 SV=1	1	2	0.5778	0	1	1	571.318	1141.63	1141.63	-2.27	-0.0013	0/0	0	0	1.3928e+06	HCD	MS2	27.2301	120	107.111	49978	49975	220425_iNrich_HELA_MG132_Chymotrypsin_bRP_09.raw	F11.9	1280	2	FALSE	NA	M	F11	chymotrypsin	449659	170315	0.725287	0.274713	MG132	1ST	10	158	0	FALSE	0;5;6;7	165498	NA	NA	NA
High	[L].aIGASEDkLVPADNEkGF.[D]	HCD	3.07	0.0002	0.00045	0.506	0.57	1	Sequest HT (2)	2	998.515	0.55	107.143	49992	49992	P10515	Acetyl:2H(3	AIGASEDKLVPADNEKGF	18	2	107.143	555856	18	N-Term(Acetyl:2H(3));K8(Acetyl:2H(3));K16(Acetyl:2H(3))	Acetyl:2H(3)@Any N-term;Acetyl:2H(3)@K;Acetyl:2H(3)@K	27	QE	0.656372	FALSE	Sequest HT	Sequest HT (B2)	B	2	Unambiguous	1	P10515	Dihydrolipoyllysine-residue acetyltransferase component of pyruvate dehydrogenase complex, mitochondrial OS=Homo sapiens OX=9606 GN=DLAT PE=1 SV=3	P10515	Dihydrolipoyllysine-residue acetyltransferase component of pyruvate dehydrogenase complex, mitochondrial OS=Homo sapiens OX=9606 GN=DLAT PE=1 SV=3	1	2	0.5733	0	1	1	998.515	1996.02	1996.02	0.55	0.00055	0/0	0	0	1.3485e+06	HCD	MS2	0	120	107.143	49992	49988	220425_iNrich_HELA_MG132_Chymotrypsin_bRP_09.raw	F11.9	2569	1	FALSE	L	A	F11	chymotrypsin	199381	122329	0.619754	0.380246	MG132	1ST	10	158	0	FALSE	0;8;16	94086.6	NA	NA	NA
High	[-].mDAIkkkM.[Q]	HCD	1.77	0.0056	0.039	0.056	0.6	1	Sequest HT (2)	1	1141.63	-3.16	107.201	50018	50018	P09493; P07951	Acetyl	MDAIKKKM	8	1	107.202	555857	8	N-Term(Acetyl);K5(Acetyl:2H(3));K6(Acetyl:2H(3));K7(Acetyl:2H(3))	Acetyl@Any N-term;Acetyl:2H(3)@K;Acetyl:2H(3)@K;Acetyl:2H(3)@K	27	QE	0.656767	FALSE	Sequest HT	Sequest HT (B2)	B	2	Unambiguous	2	P09493; P07951	Tropomyosin alpha-1 chain OS=Homo sapiens OX=9606 GN=TPM1 PE=1 SV=2;Tropomyosin beta chain OS=Homo sapiens OX=9606 GN=TPM2 PE=1 SV=1	P09493; P07951	Tropomyosin alpha-1 chain OS=Homo sapiens OX=9606 GN=TPM1 PE=1 SV=2; Tropomyosin beta chain OS=Homo sapiens OX=9606 GN=TPM2 PE=1 SV=1	1	1	0.6045	0	1	1	1141.63	1141.63	1141.63	-3.16	-0.00361	0/0	0	0	1.04801e+06	HCD	MS2	0	120	107.201	50018	50014	220425_iNrich_HELA_MG132_Chymotrypsin_bRP_09.raw	F11.9	1291	2	FALSE	NA	M	F11	chymotrypsin	419625	88585.7	0.825691	0.174309	MG132	1ST	10	158	0	FALSE	0;5;6;7	193340	NA	NA	NA
High	[L].qAGkkSLEDQVEML.[R]	HCD	2.49	0.00036	0.0013	0.356	0.55	1	Sequest HT (2)	2	855.95	-0.28	107.233	50031	50031	P14314	Acetyl:2H(3	QAGKKSLEDQVEML	14	2	107.233	555858	14	N-Term(Acetyl:2H(3));K4(Acetyl:2H(3));K5(Acetyl:2H(3))	Acetyl:2H(3)@Any N-term;Acetyl:2H(3)@K;Acetyl:2H(3)@K	27	QE	0.656977	FALSE	Sequest HT	Sequest HT (B2)	B	2	Unambiguous	1	P14314	Glucosidase 2 subunit beta OS=Homo sapiens OX=9606 GN=PRKCSH PE=1 SV=2	P14314	Glucosidase 2 subunit beta OS=Homo sapiens OX=9606 GN=PRKCSH PE=1 SV=2	2	2	0.5502	0	1	1	855.95	1710.89	1710.89	-0.28	-0.00024	0/0	0	0	1.23104e+06	HCD	MS2	9.93976	120	107.233	50031	50027	220425_iNrich_HELA_MG132_Chymotrypsin_bRP_09.raw	F11.9	2366	1	FALSE	L	Q	F11	chymotrypsin	192543	66626.1	0.742924	0.257076	MG132	1ST	10	158	0	FALSE	0;4;5	63700.5	NA	NA	NA
High	[W].vAEkTEGkIAEL.[L]	HCD	1.75	0.00037	0.0014	0.349	0.24	1	Sequest HT (2)	2	711.905	-0.88	107.474	50138	50138	P35237	Acetyl:2H(3	VAEKTEGKIAEL	12	2	107.474	555859	12	N-Term(Acetyl:2H(3));K4(Acetyl:2H(3));K8(Acetyl:2H(3))	Acetyl:2H(3)@Any N-term;Acetyl:2H(3)@K;Acetyl:2H(3)@K	27	QE	0.658609	FALSE	Sequest HT	Sequest HT (B2)	B	2	Unambiguous	1	P35237	Serpin B6 OS=Homo sapiens OX=9606 GN=SERPINB6 PE=1 SV=3	P35237	Serpin B6 OS=Homo sapiens OX=9606 GN=SERPINB6 PE=1 SV=3	0	2	0.24	0	1	1	711.905	1422.8	1422.8	-0.88	-0.00063	0/0	0	0	13794948	HCD	MS2	15.3946	21.058	107.474	50138	50131	220425_iNrich_HELA_MG132_Chymotrypsin_bRP_09.raw	F11.9	1434	1	FALSE	W	V	F11	chymotrypsin	385408	177486	0.684691	0.315309	MG132	1ST	10	158	0	FALSE	0;4;8	107064	NA	NA	NA
High	[-].mDAIkkkM.[Q]	HCD	2.01	0.0013	0.0083	0.184	0.62	1	Sequest HT (2)	2	571.318	-0.96	107.627	50210	50210	P09493; P07951	Acetyl	MDAIKKKM	8	2	107.627	555860	8	N-Term(Acetyl);K5(Acetyl:2H(3));K6(Acetyl:2H(3));K7(Acetyl:2H(3))	Acetyl@Any N-term;Acetyl:2H(3)@K;Acetyl:2H(3)@K;Acetyl:2H(3)@K	27	QE	0.659643	FALSE	Sequest HT	Sequest HT (B2)	B	2	Unambiguous	2	P09493; P07951	Tropomyosin alpha-1 chain OS=Homo sapiens OX=9606 GN=TPM1 PE=1 SV=2;Tropomyosin beta chain OS=Homo sapiens OX=9606 GN=TPM2 PE=1 SV=1	P09493; P07951	Tropomyosin alpha-1 chain OS=Homo sapiens OX=9606 GN=TPM1 PE=1 SV=2; Tropomyosin beta chain OS=Homo sapiens OX=9606 GN=TPM2 PE=1 SV=1	1	2	0.6169	0	1	1	571.318	1141.63	1141.63	-0.96	-0.00055	0/0	0	0	12050235	HCD	MS2	3.88937	7.692	107.627	50210	50209	220425_iNrich_HELA_MG132_Chymotrypsin_bRP_09.raw	F11.9	1368	2	FALSE	NA	M	F11	chymotrypsin	2.88559e+06	959639	0.750434	0.249566	MG132	1ST	10	158	0	FALSE	0;5;6;7	913204	NA	NA	NA
High	[W].vAEkTEGkIAEL.[L]	HCD	1.8	0.00026	0.00076	0.422	0.37	1	Sequest HT (2)	2	711.905	-0.87	107.697	50241	50241	P35237	Acetyl:2H(3	VAEKTEGKIAEL	12	2	107.697	555861	12	N-Term(Acetyl:2H(3));K4(Acetyl:2H(3));K8(Acetyl:2H(3))	Acetyl:2H(3)@Any N-term;Acetyl:2H(3)@K;Acetyl:2H(3)@K	27	QE	0.660113	FALSE	Sequest HT	Sequest HT (B2)	B	2	Unambiguous	1	P35237	Serpin B6 OS=Homo sapiens OX=9606 GN=SERPINB6 PE=1 SV=3	P35237	Serpin B6 OS=Homo sapiens OX=9606 GN=SERPINB6 PE=1 SV=3	0	0	0.3722	0	1	1	711.905	1422.8	1422.8	-0.87	-0.00062	0/0	0	0	5134612	HCD	MS2	57.6675	21.857	107.697	50241	50235	220425_iNrich_HELA_MG132_Chymotrypsin_bRP_09.raw	F11.9	1430	1	FALSE	W	V	F11	chymotrypsin	521371	177894	0.745599	0.254401	MG132	1ST	10	158	0	FALSE	0;4;8	102194	NA	NA	NA
High	[M].aAAGIAAIGPAkEL.[E]	HCD	2.83	0.00013	0.00026	0.617	0.47	1	Sequest HT (2)	2	671.897	0.81	107.833	50303	50303	P46821	Acetyl:2H(3	AAAGIAAIGPAKEL	14	2	107.833	555862	14	N-Term(Acetyl:2H(3));K12(Acetyl:2H(3))	Acetyl:2H(3)@Any N-term;Acetyl:2H(3)@K	27	QE	0.661036	FALSE	Sequest HT	Sequest HT (B2)	B	2	Unambiguous	1	P46821	Microtubule-associated protein 1B OS=Homo sapiens OX=9606 GN=MAP1B PE=1 SV=2	P46821	Microtubule-associated protein 1B OS=Homo sapiens OX=9606 GN=MAP1B PE=1 SV=2	0	2	0.47	0	1	1	671.897	1342.79	1342.78	0.81	0.00055	0/0	0	0	1.21759e+06	HCD	MS2	54.6216	47.889	107.833	50303	50300	220425_iNrich_HELA_MG132_Chymotrypsin_bRP_09.raw	F11.9	836	1	FALSE	M	A	F11	chymotrypsin	1.08094e+06	143938	0.882488	0.117512	MG132	1ST	10	158	0	FALSE	0;12	264339	NA	NA	NA
High	[F].DEEGAkIVkDIM.[AS]	HCD	2.08	0.00022	0.00062	0.451	0	1	Sequest HT (2)	1	1437.74	0.4	107.939	50346	50346	P07205	NA	DEEGAKIVKDIM	12	1	107.939	555863	12	K6(Acetyl:2H(3));K9(Acetyl:2H(3))	Acetyl:2H(3)@K;Acetyl:2H(3)@K	27	QE	0.661747	FALSE	Sequest HT	Sequest HT (B2)	B	2	Unambiguous	1	NA	NA	P07205	Phosphoglycerate kinase 2 OS=Homo sapiens OX=9606 GN=PGK2 PE=1 SV=3	0	1	0	0	1	1	1437.74	1437.74	1437.74	0.4	0.00057	0/0	0	0	686980	HCD	MS2	0	120	107.939	50346	50339	220425_iNrich_HELA_MG132_Chymotrypsin_bRP_09.raw	F11.9	2331	1	FALSE	F	D	F11	chymotrypsin	210838	5101.7	0.976374	0.0236256	MG132	1ST	10	158	0	FALSE	6;9	82455.1	NA	NA	NA
High	[M].eNIGLQDSLL.[S]	HCD	2.1	0.0076	0.053	0.027	0.39	1	Sequest HT (2)	2	542.287	-0.55	107.944	50348	50348	P25205	Glu->pyro-Glu	ENIGLQDSLL	10	2	107.944	555864	10	N-Term(Glu->pyro-Glu)	Glu->pyro-Glu@E^Any N-term	27	QE	0.661782	FALSE	Sequest HT	Sequest HT (B2)	B	2	Unambiguous	1	P25205	DNA replication licensing factor MCM3 OS=Homo sapiens OX=9606 GN=MCM3 PE=1 SV=3	P25205	DNA replication licensing factor MCM3 OS=Homo sapiens OX=9606 GN=MCM3 PE=1 SV=3	2	2	0.3857	0	1	1	542.287	1083.57	1083.57	-0.55	-0.0003	0/0	0	0	522317	HCD	MS2	0	120	107.944	50348	50339	220425_iNrich_HELA_MG132_Chymotrypsin_bRP_09.raw	F11.9	1706	1	FALSE	M	E	F11	chymotrypsin	211531	139227	0.603069	0.396931	MG132	1ST	10	158	0	FALSE	0	127465	NA	NA	NA
High	[M].aAAGIAAIGPAkEL.[E]	HCD	3.5	0.00015	0.0003	0.579	0.47	1	Sequest HT (2)	2	671.896	-0.18	107.978	50364	50364	P46821	Acetyl:2H(3	AAAGIAAIGPAKEL	14	2	107.978	555865	14	N-Term(Acetyl:2H(3));K12(Acetyl:2H(3))	Acetyl:2H(3)@Any N-term;Acetyl:2H(3)@K	27	QE	0.662017	FALSE	Sequest HT	Sequest HT (B2)	B	2	Unambiguous	1	P46821	Microtubule-associated protein 1B OS=Homo sapiens OX=9606 GN=MAP1B PE=1 SV=2	P46821	Microtubule-associated protein 1B OS=Homo sapiens OX=9606 GN=MAP1B PE=1 SV=2	0	2	0.4657	0	1	1	671.896	1342.78	1342.78	-0.18	-0.00012	0/0	0	0	3.0565e+06	HCD	MS2	33.0444	42.315	107.978	50364	50352	220425_iNrich_HELA_MG132_Chymotrypsin_bRP_09.raw	F11.9	796	1	FALSE	M	A	F11	chymotrypsin	2.09687e+06	367211	0.850975	0.149025	MG132	1ST	10	158	0	FALSE	0;12	673971	NA	NA	NA
High	[L].nVTEQEkIDkLM.[I]	HCD	2.42	0.00024	0.00073	0.427	0.45	1	Sequest HT (2)	2	791.921	0.13	108.171	50444	50444	P06733	Acetyl:2H(3	NVTEQEKIDKLM	12	2	108.17	555866	12	N-Term(Acetyl:2H(3));K7(Acetyl:2H(3));K10(Acetyl:2H(3))	Acetyl:2H(3)@Any N-term;Acetyl:2H(3)@K;Acetyl:2H(3)@K	27	QE	0.663314	FALSE	Sequest HT	Sequest HT (B2)	B	2	Unambiguous	1	P06733	Alpha-enolase OS=Homo sapiens OX=9606 GN=ENO1 PE=1 SV=2	P06733	Alpha-enolase OS=Homo sapiens OX=9606 GN=ENO1 PE=1 SV=2	1	2	0.4463	0	1	1	791.921	1582.83	1582.83	0.13	0.00011	0/0	0	0	4.92613e+06	HCD	MS2	16.1339	15.835	108.171	50444	50443	220425_iNrich_HELA_MG132_Chymotrypsin_bRP_09.raw	F11.9	2219	1	FALSE	L	N	F11	chymotrypsin	842560	336920	0.714349	0.285651	MG132	1ST	10	158	0	FALSE	0;7;10	266491	NA	NA	NA
High	[F].DEEGAkIVkDLM.[AS]	HCD	2.32	0.00013	0.00027	0.608	0	1	Sequest HT (2)	2	719.374	-0.56	108.262	50483	50483	P00558	NA	DEEGAKIVKDLM	12	2	108.262	555867	12	K6(Acetyl:2H(3));K9(Acetyl:2H(3))	Acetyl:2H(3)@K;Acetyl:2H(3)@K	27	QE	0.663933	FALSE	Sequest HT	Sequest HT (B2)	B	2	Unambiguous	1	P00558	Phosphoglycerate kinase 1 OS=Homo sapiens OX=9606 GN=PGK1 PE=1 SV=3	P00558	Phosphoglycerate kinase 1 OS=Homo sapiens OX=9606 GN=PGK1 PE=1 SV=3	1	2	0	0	1	1	719.374	1437.74	1437.74	-0.56	-0.0004	0/0	0	0	16207871	HCD	MS2	1.87608	7.196	108.262	50483	50482	220425_iNrich_HELA_MG132_Chymotrypsin_bRP_09.raw	F11.9	2451	1	FALSE	F	D	F11	chymotrypsin	2.65213e+06	1.11156e+06	0.704662	0.295338	MG132	1ST	10	158	0	FALSE	6;9	747397	NA	NA	NA
High	[L].PSPDPDIL.[S]	HCD	1.65	0.0016	0.011	0.162	0.34	1	Sequest HT (2)	1	853.43	-0.57	108.281	50493	50493	Q9P246	NA	PSPDPDIL	8	1	108.281	555868	8		NA	27	QE	0.664059	FALSE	Sequest HT	Sequest HT (B2)	B	2	Unambiguous	1	Q9P246	Stromal interaction molecule 2 OS=Homo sapiens OX=9606 GN=STIM2 PE=1 SV=2	Q9P246	Stromal interaction molecule 2 OS=Homo sapiens OX=9606 GN=STIM2 PE=1 SV=2	0	0	0.3394	0	1	1	853.43	853.43	853.43	-0.57	-0.00048	0/0	0	0	1.25084e+06	HCD	MS2	70.2456	120	108.281	50493	50482	220425_iNrich_HELA_MG132_Chymotrypsin_bRP_09.raw	F11.9	1243	1	FALSE	L	P	F11	chymotrypsin	325791	100259	0.764678	0.235322	MG132	1ST	10	158	0	FALSE	NA	152110	NA	NA	NA
High	[M].aAAGIAAIGPAkEL.[E]	HCD	2.39	0.00022	0.00058	0.462	0.41	1	Sequest HT (2)	2	671.895	-1.69	108.348	50523	50523	P46821	Acetyl:2H(3	AAAGIAAIGPAKEL	14	2	108.348	555869	14	N-Term(Acetyl:2H(3));K12(Acetyl:2H(3))	Acetyl:2H(3)@Any N-term;Acetyl:2H(3)@K	27	QE	0.664514	FALSE	Sequest HT	Sequest HT (B2)	B	2	Unambiguous	1	P46821	Microtubule-associated protein 1B OS=Homo sapiens OX=9606 GN=MAP1B PE=1 SV=2	P46821	Microtubule-associated protein 1B OS=Homo sapiens OX=9606 GN=MAP1B PE=1 SV=2	0	2	0.41	0	1	1	671.895	1342.78	1342.78	-1.69	-0.00114	0/0	0	0	1093481	HCD	MS2	47.6871	59.039	108.348	50523	50521	220425_iNrich_HELA_MG132_Chymotrypsin_bRP_09.raw	F11.9	828	1	FALSE	M	A	F11	chymotrypsin	687468	136980	0.833853	0.166147	MG132	1ST	10	158	0	FALSE	0;12	238804	NA	NA	NA
High	[Y].fkGTAVVNGEF.[K]	HCD	1.78	0.00047	0.0027	0.28	0.28	1	Sequest HT (2)	2	629.833	-0.38	108.49	50585	50585	P30048	Acetyl:2H(3	FKGTAVVNGEF	11	2	108.49	555870	11	N-Term(Acetyl:2H(3));K2(Acetyl:2H(3))	Acetyl:2H(3)@Any N-term;Acetyl:2H(3)@K	27	QE	0.66547	FALSE	Sequest HT	Sequest HT (B2)	B	2	Unambiguous	1	P30048	Thioredoxin-dependent peroxide reductase, mitochondrial OS=Homo sapiens OX=9606 GN=PRDX3 PE=1 SV=3	P30048	Thioredoxin-dependent peroxide reductase, mitochondrial OS=Homo sapiens OX=9606 GN=PRDX3 PE=1 SV=3	1	2	0.2809	0	1	1	629.833	1258.66	1258.66	-0.38	-0.00024	0/0	0	0	1.18602e+06	HCD	MS2	0	120	108.49	50585	50573	220425_iNrich_HELA_MG132_Chymotrypsin_bRP_09.raw	F11.9	1940	1	FALSE	Y	F	F11	chymotrypsin	107486	97919.7	0.523287	0.476713	MG132	1ST	10	158	0	FALSE	0;2	97919.7	NA	NA	NA
High	[F].akSVDYPcLL.[R]	HCD	2.25	0.0027	0.018	0.119	0.36	1	Sequest HT (2)	2	628.331	2.34	108.75	50699	50699	P31327	Acetyl:2H(3	AKSVDYPCLL	10	2	108.75	555871	10	N-Term(Acetyl:2H(3));K2(Acetyl:2H(3));C8(Carbamidomethyl)	Acetyl:2H(3)@Any N-term;Acetyl:2H(3)@K;Carbamidomethyl@C	27	QE	0.667228	FALSE	Sequest HT	Sequest HT (B2)	B	2	Unambiguous	1	P31327	Carbamoyl-phosphate synthase [ammonia], mitochondrial OS=Homo sapiens OX=9606 GN=CPS1 PE=1 SV=2	P31327	Carbamoyl-phosphate synthase [ammonia], mitochondrial OS=Homo sapiens OX=9606 GN=CPS1 PE=1 SV=2	2	0	0.36	0	1	1	628.331	1255.65	1255.65	2.34	0.00147	0/0	0	0	1346571	HCD	MS2	68.7258	61.456	108.75	50699	50690	220425_iNrich_HELA_MG132_Chymotrypsin_bRP_09.raw	F11.9	1872	1	FALSE	F	A	F11	chymotrypsin	212771	144130	0.596163	0.403837	MG132	1ST	10	158	0	FALSE	0;2;8	113494	NA	NA	NA
High	[F].akSVDYPcLL.[R]	HCD	2.27	0.001	0.0057	0.214	0.34	1	Sequest HT (2)	2	628.329	0.4	108.771	50709	50709	P31327	Acetyl:2H(3	AKSVDYPCLL	10	2	108.771	555872	10	N-Term(Acetyl:2H(3));K2(Acetyl:2H(3));C8(Carbamidomethyl)	Acetyl:2H(3)@Any N-term;Acetyl:2H(3)@K;Carbamidomethyl@C	27	QE	0.667374	FALSE	Sequest HT	Sequest HT (B2)	B	2	Unambiguous	1	P31327	Carbamoyl-phosphate synthase [ammonia], mitochondrial OS=Homo sapiens OX=9606 GN=CPS1 PE=1 SV=2	P31327	Carbamoyl-phosphate synthase [ammonia], mitochondrial OS=Homo sapiens OX=9606 GN=CPS1 PE=1 SV=2	2	2	0.3392	0	1	1	628.329	1255.65	1255.65	0.4	0.00025	0/0	0	0	1.36531e+06	HCD	MS2	39.5741	49.967	108.771	50709	50703	220425_iNrich_HELA_MG132_Chymotrypsin_bRP_09.raw	F11.9	1884	1	FALSE	F	A	F11	chymotrypsin	267676	148880	0.642594	0.357406	MG132	1ST	10	158	0	FALSE	0;2;8	128478	NA	NA	NA
High	[F].eDGQkIVVQGEPGDEFF.[I]	HCD	2.4	0.00028	0.00086	0.405	0.6	1	Sequest HT (2)	2	960.957	0.47	108.781	50714	50714	P10644	Glu->pyro-Glu	EDGQKIVVQGEPGDEFF	17	2	108.781	555873	17	N-Term(Glu->pyro-Glu);K5(Acetyl:2H(3))	Glu->pyro-Glu@E^Any N-term;Acetyl:2H(3)@K	27	QE	0.667439	FALSE	Sequest HT	Sequest HT (B2)	B	2	Unambiguous	1	P10644	cAMP-dependent protein kinase type I-alpha regulatory subunit OS=Homo sapiens OX=9606 GN=PRKAR1A PE=1 SV=1	P10644	cAMP-dependent protein kinase type I-alpha regulatory subunit OS=Homo sapiens OX=9606 GN=PRKAR1A PE=1 SV=1	1	2	0.6	0	1	1	960.957	1920.91	1920.91	0.47	0.00046	0/0	0	0	1.17382e+06	HCD	MS2	0	120	108.781	50714	50703	220425_iNrich_HELA_MG132_Chymotrypsin_bRP_09.raw	F11.9	1930	1	FALSE	F	E	F11	chymotrypsin	316793	134292	0.702291	0.297709	MG132	1ST	10	158	0	FALSE	0;5	189319	NA	NA	NA
High	[L].sGGLDSSLVAATL.[L]	HCD	1.78	0.0012	0.0075	0.191	0.6	1	Sequest HT (2)	1	1235.65	-1.64	109.007	50815	50815	P08243	Acetyl:2H(3	SGGLDSSLVAATL	13	1	109.007	555874	13	N-Term(Acetyl:2H(3))	Acetyl:2H(3)@Any N-term	27	QE	0.668968	FALSE	Sequest HT	Sequest HT (B2)	B	2	Unambiguous	1	P08243	Asparagine synthetase [glutamine-hydrolyzing] OS=Homo sapiens OX=9606 GN=ASNS PE=1 SV=4	P08243	Asparagine synthetase [glutamine-hydrolyzing] OS=Homo sapiens OX=9606 GN=ASNS PE=1 SV=4	2	1	0.5955	0	1	1	1235.65	1235.65	1235.66	-1.64	-0.00203	0/0	0	0	360927	HCD	MS2	0	120	109.007	50815	50807	220425_iNrich_HELA_MG132_Chymotrypsin_bRP_09.raw	F11.9	1989	1	FALSE	L	S	F11	chymotrypsin	145526	0	1	0	MG132	1ST	10	158	0	FALSE	0	33560.8	NA	NA	NA
High	[M].akAAAIGIDLGTTY.[S]	HCD	2.15	0.00092	0.0051	0.224	0.47	1	Sequest HT (2)	2	726.397	2.81	109.058	50838	50838	P0DMV9	Acetyl	AKAAAIGIDLGTTY	14	2	109.058	555875	14	N-Term(Acetyl);K2(Acetyl:2H(3))	Acetyl@Any N-term;Acetyl:2H(3)@K	27	QE	0.669309	FALSE	Sequest HT	Sequest HT (B2)	B	2	Unambiguous	1	P0DMV9	Heat shock 70 kDa protein 1B OS=Homo sapiens OX=9606 GN=HSPA1B PE=1 SV=1	P0DMV9	Heat shock 70 kDa protein 1B OS=Homo sapiens OX=9606 GN=HSPA1B PE=1 SV=1	1	2	0.4698	0	1	1	726.397	1451.79	1451.78	2.81	0.00204	0/0	0	0	780834	HCD	MS2	19.4834	91.781	109.058	50838	50833	220425_iNrich_HELA_MG132_Chymotrypsin_bRP_09.raw	F11.9	1878	1	FALSE	M	A	F11	chymotrypsin	313190	88746.5	0.779203	0.220797	MG132	1ST	10	158	0	FALSE	0;2	93204	NA	NA	NA
High	[L].eEGkEILVGDVGQTVDDPY.[A]	HCD	1.54	0.0069	0.048	0.036	0.45	1	Sequest HT (2)	2	1045.5	-0.17	109.071	50843	50843	P23528	Glu->pyro-Glu	EEGKEILVGDVGQTVDDPY	19	2	109.071	555876	19	N-Term(Glu->pyro-Glu);K4(Acetyl:2H(3))	Glu->pyro-Glu@E^Any N-term;Acetyl:2H(3)@K	27	QE	0.669398	FALSE	Sequest HT	Sequest HT (B2)	B	2	Unambiguous	1	P23528	Cofilin-1 OS=Homo sapiens OX=9606 GN=CFL1 PE=1 SV=3	P23528	Cofilin-1 OS=Homo sapiens OX=9606 GN=CFL1 PE=1 SV=3	1	2	0.4481	0	1	1	1045.5	2090	2090	-0.17	-0.00018	0/0	0	0	176015	HCD	MS2	16.1779	120	109.071	50843	50833	220425_iNrich_HELA_MG132_Chymotrypsin_bRP_09.raw	F11.9	2142	1	FALSE	L	E	F11	chymotrypsin	55226.2	31382.6	0.637651	0.362349	MG132	1ST	10	158	0	FALSE	0;4	28543.5	NA	NA	NA
High	[Y].eNDLGITAVAL.[Y]	HCD	1.98	0.0076	0.054	0.027	0.39	1	Sequest HT (2)	2	549.296	0.41	109.128	50867	50867	Q14247	Glu->pyro-Glu	ENDLGITAVAL	11	2	109.128	555877	11	N-Term(Glu->pyro-Glu)	Glu->pyro-Glu@E^Any N-term	27	QE	0.669781	FALSE	Sequest HT	Sequest HT (B2)	B	2	Unambiguous	1	Q14247	Src substrate cortactin OS=Homo sapiens OX=9606 GN=CTTN PE=1 SV=2	Q14247	Src substrate cortactin OS=Homo sapiens OX=9606 GN=CTTN PE=1 SV=2	1	2	0.3939	0	1	1	549.296	1097.58	1097.58	0.41	0.00022	0/0	0	0	563555	HCD	MS2	49.53	115.335	109.128	50867	50859	220425_iNrich_HELA_MG132_Chymotrypsin_bRP_09.raw	F11.9	1612	1	FALSE	Y	E	F11	chymotrypsin	211845	227135	0.482584	0.517416	MG132	1ST	10	158	0	FALSE	0	154295	NA	NA	NA
High	[F].akSVDYPcLL.[R]	HCD	1.47	0.0096	0.069	0.004	0.29	1	Sequest HT (2)	2	628.33	0.82	109.134	50870	50870	P31327	Acetyl:2H(3	AKSVDYPCLL	10	2	109.134	555878	10	N-Term(Acetyl:2H(3));K2(Acetyl:2H(3));C8(Carbamidomethyl)	Acetyl:2H(3)@Any N-term;Acetyl:2H(3)@K;Carbamidomethyl@C	27	QE	0.669825	FALSE	Sequest HT	Sequest HT (B2)	B	2	Unambiguous	1	P31327	Carbamoyl-phosphate synthase [ammonia], mitochondrial OS=Homo sapiens OX=9606 GN=CPS1 PE=1 SV=2	P31327	Carbamoyl-phosphate synthase [ammonia], mitochondrial OS=Homo sapiens OX=9606 GN=CPS1 PE=1 SV=2	2	2	0.2925	0	1	1	628.33	1255.65	1255.65	0.82	0.00052	0/0	0	0	1.82996e+06	HCD	MS2	55.7251	36.969	109.134	50870	50859	220425_iNrich_HELA_MG132_Chymotrypsin_bRP_09.raw	F11.9	1809	1	FALSE	F	A	F11	chymotrypsin	301177	280894	0.517423	0.482577	MG132	1ST	10	158	0	FALSE	0;2;8	187593	NA	NA	NA
High	[Y].eNDLGITAVAL.[Y]	HCD	1.54	0.002	0.013	0.146	0.47	1	Sequest HT (2)	1	1097.58	-2.63	109.181	50890	50890	Q14247	Glu->pyro-Glu	ENDLGITAVAL	11	1	109.181	555879	11	N-Term(Glu->pyro-Glu)	Glu->pyro-Glu@E^Any N-term	27	QE	0.670141	FALSE	Sequest HT	Sequest HT (B2)	B	2	Unambiguous	1	Q14247	Src substrate cortactin OS=Homo sapiens OX=9606 GN=CTTN PE=1 SV=2	Q14247	Src substrate cortactin OS=Homo sapiens OX=9606 GN=CTTN PE=1 SV=2	1	1	0.4675	0	1	1	1097.58	1097.58	1097.58	-2.63	-0.00289	0/0	0	0	478447	HCD	MS2	0	120	109.181	50890	50885	220425_iNrich_HELA_MG132_Chymotrypsin_bRP_09.raw	F11.9	1654	1	FALSE	Y	E	F11	chymotrypsin	365613	0	1	0	MG132	1ST	10	158	0	FALSE	0	175395	NA	NA	NA
High	[M].sDkPDMAEIEkF.[D]	HCD	2.16	0.0011	0.0064	0.204	0.52	1	Sequest HT (2)	2	771.369	0.42	109.204	50899	50899	P62328	Acetyl	SDKPDMAEIEKF	12	2	109.204	555880	12	N-Term(Acetyl);K3(Acetyl:2H(3));K11(Acetyl:2H(3))	Acetyl@Any N-term;Acetyl:2H(3)@K;Acetyl:2H(3)@K	27	QE	0.670301	FALSE	Sequest HT	Sequest HT (B2)	B	2	Unambiguous	1	P62328	Thymosin beta-4 OS=Homo sapiens OX=9606 GN=TMSB4X PE=1 SV=2	P62328	Thymosin beta-4 OS=Homo sapiens OX=9606 GN=TMSB4X PE=1 SV=2	1	2	0.5185	0	1	1	771.369	1541.73	1541.73	0.42	0.00032	0/0	0	0	2046472	HCD	MS2	10.0089	48.959	109.204	50899	50898	220425_iNrich_HELA_MG132_Chymotrypsin_bRP_09.raw	F11.9	1912	1	FALSE	M	S	F11	chymotrypsin	174451	272270	0.390515	0.609485	MG132	1ST	10	158	0	FALSE	0;3;11	185714	NA	NA	NA
High	[L].vNLGkkITDY.[G]	HCD	1.17	0.0038	0.026	0.09	0.15	1	Sequest HT (2)	2	643.368	-4.17	109.206	50900	50900	O75643	Acetyl:2H(3	VNLGKKITDY	10	2	109.206	555881	10	N-Term(Acetyl:2H(3));K5(Acetyl:2H(3));K6(Acetyl:2H(3))	Acetyl:2H(3)@Any N-term;Acetyl:2H(3)@K;Acetyl:2H(3)@K	27	QE	0.670311	FALSE	Sequest HT	Sequest HT (B2)	B	2	Unambiguous	1	O75643	U5 small nuclear ribonucleoprotein 200 kDa helicase OS=Homo sapiens OX=9606 GN=SNRNP200 PE=1 SV=2	O75643	U5 small nuclear ribonucleoprotein 200 kDa helicase OS=Homo sapiens OX=9606 GN=SNRNP200 PE=1 SV=2	1	2	0.1538	0	1	1	643.368	1285.73	1285.73	-4.17	-0.00268	0/0	0	0	472168	HCD	MS2	71.2969	54.708	109.206	50900	50898	220425_iNrich_HELA_MG132_Chymotrypsin_bRP_09.raw	F11.9	1101	1	FALSE	L	V	F11	chymotrypsin	140246	65358.1	0.682116	0.317884	MG132	1ST	10	158	0	FALSE	0;5;6	48011.6	NA	NA	NA
High	[F].aAVAAANcINIPLM.[R]	HCD	2.24	0.0044	0.03	0.078	0.29	1	Sequest HT (2)	2	737.386	0.78	109.265	50926	50926	Q9H9B4; Q9BWM7	Acetyl:2H(3	AAVAAANCINIPLM	14	2	109.265	555882	14	N-Term(Acetyl:2H(3));C8(Carbamidomethyl)	Acetyl:2H(3)@Any N-term;Carbamidomethyl@C	27	QE	0.67071	FALSE	Sequest HT	Sequest HT (B2)	B	2	Unambiguous	2	Q9H9B4; Q9BWM7	Sideroflexin-1 OS=Homo sapiens OX=9606 GN=SFXN1 PE=1 SV=4;Sideroflexin-3 OS=Homo sapiens OX=9606 GN=SFXN3 PE=1 SV=3	Q9H9B4; Q9BWM7	Sideroflexin-1 OS=Homo sapiens OX=9606 GN=SFXN1 PE=1 SV=4; Sideroflexin-3 OS=Homo sapiens OX=9606 GN=SFXN3 PE=1 SV=3	1	2	0.2857	0	1	1	737.386	1473.76	1473.76	0.78	0.00057	0/0	0	0	2.06265e+06	HCD	MS2	23.5907	33.147	109.265	50926	50924	220425_iNrich_HELA_MG132_Chymotrypsin_bRP_09.raw	F11.9	2123	2	FALSE	F	A	F11	chymotrypsin	705879	328442	0.682457	0.317543	MG132	1ST	10	158	0	FALSE	0;8	319266	NA	NA	NA
High	[W].aVkILPEQGL.[M]	HCD	2.04	0.00081	0.0042	0.241	0.54	1	Sequest HT (2)	2	579.355	-1.08	109.266	50927	50927	Q9Y263	Acetyl:2H(3	AVKILPEQGL	10	2	109.266	555883	10	N-Term(Acetyl:2H(3));K3(Acetyl:2H(3))	Acetyl:2H(3)@Any N-term;Acetyl:2H(3)@K	27	QE	0.670718	FALSE	Sequest HT	Sequest HT (B2)	B	2	Unambiguous	1	Q9Y263	Phospholipase A-2-activating protein OS=Homo sapiens OX=9606 GN=PLAA PE=1 SV=2	Q9Y263	Phospholipase A-2-activating protein OS=Homo sapiens OX=9606 GN=PLAA PE=1 SV=2	1	2	0.5392	0	1	1	579.355	1157.7	1157.7	-1.08	-0.00063	0/0	0	0	1.07825e+06	HCD	MS2	57.6402	38.035	109.266	50927	50924	220425_iNrich_HELA_MG132_Chymotrypsin_bRP_09.raw	F11.9	554	1	FALSE	W	A	F11	chymotrypsin	286566	321328	0.471407	0.528593	MG132	1ST	10	158	0	FALSE	0;3	168918	NA	NA	NA
High	[Y].sEkGESSGkNVTLPAVF.[K]	HCD	2.62	8.9e-05	0.00015	0.734	0.58	1	Sequest HT (2)	2	943	1.86	109.275	50931	50931	P36578	Acetyl:2H(3	SEKGESSGKNVTLPAVF	17	2	109.275	555884	17	N-Term(Acetyl:2H(3));K3(Acetyl:2H(3));K9(Acetyl:2H(3))	Acetyl:2H(3)@Any N-term;Acetyl:2H(3)@K;Acetyl:2H(3)@K	27	QE	0.670776	FALSE	Sequest HT	Sequest HT (B2)	B	2	Unambiguous	1	P36578	60S ribosomal protein L4 OS=Homo sapiens OX=9606 GN=RPL4 PE=1 SV=5	P36578	60S ribosomal protein L4 OS=Homo sapiens OX=9606 GN=RPL4 PE=1 SV=5	1	2	0.584	0	1	1	943	1884.99	1884.99	1.86	0.00175	0/0	0	0	593662	HCD	MS2	36.0733	120	109.275	50931	50924	220425_iNrich_HELA_MG132_Chymotrypsin_bRP_09.raw	F11.9	2386	1	FALSE	Y	S	F11	chymotrypsin	134674	119810	0.529203	0.470797	MG132	1ST	10	158	0	FALSE	0;3;9	78478.2	NA	NA	NA
High	[M].gFGDLkSPAGL.[Q]	HCD	2.21	0.0015	0.0097	0.171	0.37	1	Sequest HT (2)	2	576.314	-0.36	109.346	50961	50961	P24534	Acetyl:2H(3	GFGDLKSPAGL	11	2	109.346	555885	11	N-Term(Acetyl:2H(3));K6(Acetyl:2H(3))	Acetyl:2H(3)@Any N-term;Acetyl:2H(3)@K	27	QE	0.671258	FALSE	Sequest HT	Sequest HT (B2)	B	2	Unambiguous	1	P24534	Elongation factor 1-beta OS=Homo sapiens OX=9606 GN=EEF1B2 PE=1 SV=3	P24534	Elongation factor 1-beta OS=Homo sapiens OX=9606 GN=EEF1B2 PE=1 SV=3	2	2	0.3665	0	1	1	576.314	1151.62	1151.62	-0.36	-0.00021	0/0	0	0	432311	HCD	MS2	23.3383	120	109.346	50961	50950	220425_iNrich_HELA_MG132_Chymotrypsin_bRP_09.raw	F11.9	1754	1	FALSE	M	G	F11	chymotrypsin	86610.6	171017	0.336185	0.663815	MG132	1ST	10	158	0	FALSE	0;6	64706.9	NA	NA	NA
High	[F].vDLEPTVIDEIRNGPY.[R]	HCD	2.81	5.1e-05	7.2e-05	0.918	0.59	1	Sequest HT (2)	2	937.98	-2.03	109.356	50964	50964	P68366	Acetyl:2H(3	VDLEPTVIDEIRNGPY	16	2	109.356	555886	16	N-Term(Acetyl:2H(3))	Acetyl:2H(3)@Any N-term	27	QE	0.671323	FALSE	Sequest HT	Sequest HT (B2)	B	2	Unambiguous	1	P68366	Tubulin alpha-4A chain OS=Homo sapiens OX=9606 GN=TUBA4A PE=1 SV=1	P68366	Tubulin alpha-4A chain OS=Homo sapiens OX=9606 GN=TUBA4A PE=1 SV=1	1	2	0.5872	0	1	1	937.98	1874.95	1874.96	-2.03	-0.0019	0/0	0	0	162996	HCD	MS2	74.7647	120	109.356	50964	50963	220425_iNrich_HELA_MG132_Chymotrypsin_bRP_09.raw	F11.9	2463	1	FALSE	F	V	F11	chymotrypsin	27809.9	80612.8	0.256495	0.743505	MG132	1ST	10	158	0	FALSE	0	26211	NA	NA	NA
High	[F].tcLDGSATIPF.[D]	HCD	1.24	0.0045	0.031	0.077	0.31	1	Sequest HT (2)	2	613.793	-0.63	109.36	50966	50966	P14314	Acetyl:2H(3	TCLDGSATIPF	11	2	109.36	555887	11	N-Term(Acetyl:2H(3));C2(Carbamidomethyl)	Acetyl:2H(3)@Any N-term;Carbamidomethyl@C	27	QE	0.671349	FALSE	Sequest HT	Sequest HT (B2)	B	2	Unambiguous	1	P14314	Glucosidase 2 subunit beta OS=Homo sapiens OX=9606 GN=PRKCSH PE=1 SV=2	P14314	Glucosidase 2 subunit beta OS=Homo sapiens OX=9606 GN=PRKCSH PE=1 SV=2	1	2	0.3145	0	1	1	613.793	1226.58	1226.58	-0.63	-0.00038	0/0	0	0	2.60304e+06	HCD	MS2	64.2559	18.549	109.36	50966	50963	220425_iNrich_HELA_MG132_Chymotrypsin_bRP_09.raw	F11.9	1540	1	FALSE	F	T	F11	chymotrypsin	276417	1.13484e+06	0.195866	0.804134	MG132	1ST	10	158	0	FALSE	0;2	766260	NA	NA	NA
High	[L].aAVTEDkYEIL.[Q]	HCD	1.82	0.0055	0.038	0.057	0.25	1	Sequest HT (2)	2	671.356	0.08	109.419	50993	50993	Q12906	Acetyl:2H(3	AAVTEDKYEIL	11	2	109.419	555888	11	N-Term(Acetyl:2H(3));K7(Acetyl:2H(3))	Acetyl:2H(3)@Any N-term;Acetyl:2H(3)@K	27	QE	0.67175	FALSE	Sequest HT	Sequest HT (B2)	B	2	Unambiguous	1	Q12906	Interleukin enhancer-binding factor 3 OS=Homo sapiens OX=9606 GN=ILF3 PE=1 SV=3	Q12906	Interleukin enhancer-binding factor 3 OS=Homo sapiens OX=9606 GN=ILF3 PE=1 SV=3	1	2	0.2473	0	1	1	671.356	1341.71	1341.71	0.08	5e-05	0/0	0	0	1.03232e+06	HCD	MS2	14.252	58.319	109.419	50993	50989	220425_iNrich_HELA_MG132_Chymotrypsin_bRP_09.raw	F11.9	1934	1	FALSE	L	A	F11	chymotrypsin	262599	142913	0.647574	0.352426	MG132	1ST	10	158	0	FALSE	0;7	99829.5	NA	NA	NA
High	[F].fGkDISTTL.[N]	HCD	1.35	0.0039	0.027	0.087	0.36	1	Sequest HT (2)	1	1071.59	2.31	109.451	51007	51007	Q92598	Acetyl:2H(3	FGKDISTTL	9	1	109.451	555889	9	N-Term(Acetyl:2H(3));K3(Acetyl:2H(3))	Acetyl:2H(3)@Any N-term;Acetyl:2H(3)@K	27	QE	0.671966	FALSE	Sequest HT	Sequest HT (B2)	B	2	Unambiguous	1	Q92598	Heat shock protein 105 kDa OS=Homo sapiens OX=9606 GN=HSPH1 PE=1 SV=1	Q92598	Heat shock protein 105 kDa OS=Homo sapiens OX=9606 GN=HSPH1 PE=1 SV=1	1	1	0.363	0	1	1	1071.59	1071.59	1071.58	2.31	0.00247	0/0	0	0	780148	HCD	MS2	17.0288	120	109.451	51007	51002	220425_iNrich_HELA_MG132_Chymotrypsin_bRP_09.raw	F11.9	1507	1	FALSE	F	F	F11	chymotrypsin	263625	10255.4	0.962555	0.0374448	MG132	1ST	10	158	0	FALSE	0;3	127839	NA	NA	NA
High	[M].dQANDkkVAAIEAL.[N]	HCD	2.54	0.00022	0.00058	0.462	0.37	1	Sequest HT (2)	2	810.943	-0.59	109.466	51013	51013	Q8IZP2; P50502	Acetyl:2H(3	DQANDKKVAAIEAL	14	2	109.466	555890	14	N-Term(Acetyl:2H(3));K6(Acetyl:2H(3));K7(Acetyl:2H(3))	Acetyl:2H(3)@Any N-term;Acetyl:2H(3)@K;Acetyl:2H(3)@K	27	QE	0.672067	FALSE	Sequest HT	Sequest HT (B2)	B	2	Unambiguous	2	P50502	Hsc70-interacting protein OS=Homo sapiens OX=9606 GN=ST13 PE=1 SV=2	Q8IZP2; P50502	Putative protein FAM10A4 OS=Homo sapiens OX=9606 GN=ST13P4 PE=5 SV=1; Hsc70-interacting protein OS=Homo sapiens OX=9606 GN=ST13 PE=1 SV=2	0	2	0.3661	0	1	1	810.943	1620.88	1620.88	-0.59	-0.00048	0/0	0	0	1.85707e+06	HCD	MS2	27.6262	76.569	109.466	51013	51002	220425_iNrich_HELA_MG132_Chymotrypsin_bRP_09.raw	F11.9	1949	1	FALSE	M	D	F11	chymotrypsin	333976	75272.3	0.816072	0.183928	MG132	1ST	10	158	0	FALSE	0;6;7	69431.4	NA	NA	NA
High	[Y].tDEEPVkkLL.[E]	HCD	1.59	0.00084	0.0043	0.238	0.6	1	Sequest HT (2)	1	1306.74	-1.04	109.482	51020	51020	O14979	Acetyl:2H(3	TDEEPVKKLL	10	1	109.482	555891	10	N-Term(Acetyl:2H(3));K7(Acetyl:2H(3));K8(Acetyl:2H(3))	Acetyl:2H(3)@Any N-term;Acetyl:2H(3)@K;Acetyl:2H(3)@K	27	QE	0.672177	FALSE	Sequest HT	Sequest HT (B2)	B	2	Unambiguous	1	O14979	Heterogeneous nuclear ribonucleoprotein D-like OS=Homo sapiens OX=9606 GN=HNRNPDL PE=1 SV=3	O14979	Heterogeneous nuclear ribonucleoprotein D-like OS=Homo sapiens OX=9606 GN=HNRNPDL PE=1 SV=3	1	1	0.6038	0	1	1	1306.74	1306.74	1306.75	-1.04	-0.00136	0/0	0	0	671066	HCD	MS2	0	120	109.482	51020	51015	220425_iNrich_HELA_MG132_Chymotrypsin_bRP_09.raw	F11.9	1249	1	FALSE	Y	T	F11	chymotrypsin	118893	41232.8	0.742497	0.257503	MG132	1ST	10	158	0	FALSE	0;7;8	46138.4	NA	NA	NA
High	[L].sFEVPkPL.[F]	HCD	1.68	0.00062	0.0032	0.266	0.48	1	Sequest HT (2)	2	503.79	-0.05	109.49	51023	51023	Q96IJ6	Acetyl:2H(3	SFEVPKPL	8	2	109.49	555892	8	N-Term(Acetyl:2H(3));K6(Acetyl:2H(3))	Acetyl:2H(3)@Any N-term;Acetyl:2H(3)@K	27	QE	0.67223	FALSE	Sequest HT	Sequest HT (B2)	B	2	Unambiguous	1	Q96IJ6	Mannose-1-phosphate guanyltransferase alpha OS=Homo sapiens OX=9606 GN=GMPPA PE=1 SV=1	Q96IJ6	Mannose-1-phosphate guanyltransferase alpha OS=Homo sapiens OX=9606 GN=GMPPA PE=1 SV=1	1	2	0.4762	0	1	1	503.79	1006.57	1006.57	-0.05	-2e-05	0/0	0	0	513353	HCD	MS2	0	120	109.49	51023	51015	220425_iNrich_HELA_MG132_Chymotrypsin_bRP_09.raw	F11.9	1495	1	FALSE	L	S	F11	chymotrypsin	98204.5	237401	0.292619	0.707381	MG132	1ST	10	158	0	FALSE	0;6	141269	NA	NA	NA
High	[L].akGAEEmETVIPVDVM.[R]	HCD	2.62	7.6e-05	0.00013	0.769	0.42	1	Sequest HT (2)	2	912.945	-3.07	109.548	51049	51049	Q99497	Acetyl:2H(3	AKGAEEMETVIPVDVM	16	2	109.548	555893	16	N-Term(Acetyl:2H(3));K2(Acetyl:2H(3));M7(Oxidation)	Acetyl:2H(3)@Any N-term;Acetyl:2H(3)@K;Oxidation@M	27	QE	0.672619	FALSE	Sequest HT	Sequest HT (B2)	B	2	Unambiguous	1	Q99497	Parkinson disease protein 7 OS=Homo sapiens OX=9606 GN=PARK7 PE=1 SV=2	Q99497	Parkinson disease protein 7 OS=Homo sapiens OX=9606 GN=PARK7 PE=1 SV=2	1	2	0.4198	0	1	1	912.945	1824.88	1824.89	-3.07	-0.0028	0/0	0	0	1.31831e+06	HCD	MS2	21.3059	120	109.548	51049	51041	220425_iNrich_HELA_MG132_Chymotrypsin_bRP_09.raw	F11.9	2257	1	FALSE	L	A	F11	chymotrypsin	267336	186717	0.588778	0.411222	MG132	1ST	10	158	0	FALSE	0;2;7	121429	NA	NA	NA
High	[M].sDkPDMAEIEkF.[D]	HCD	2.64	0.0015	0.0099	0.169	0.49	1	Sequest HT (2)	2	771.366	-4.45	109.581	51063	51063	P62328	Acetyl	SDKPDMAEIEKF	12	2	109.58	555894	12	N-Term(Acetyl);K3(Acetyl:2H(3));K11(Acetyl:2H(3))	Acetyl@Any N-term;Acetyl:2H(3)@K;Acetyl:2H(3)@K	27	QE	0.672841	FALSE	Sequest HT	Sequest HT (B2)	B	2	Unambiguous	1	P62328	Thymosin beta-4 OS=Homo sapiens OX=9606 GN=TMSB4X PE=1 SV=2	P62328	Thymosin beta-4 OS=Homo sapiens OX=9606 GN=TMSB4X PE=1 SV=2	1	2	0.4924	0	1	1	771.366	1541.72	1541.73	-4.45	-0.00343	0/0	0	0	7036351	HCD	MS2	26.4203	12.081	109.581	51063	51054	220425_iNrich_HELA_MG132_Chymotrypsin_bRP_09.raw	F11.9	1839	1	FALSE	M	S	F11	chymotrypsin	603121	532672	0.531013	0.468987	MG132	1ST	10	158	0	FALSE	0;3;11	321830	NA	NA	NA
High	[M].akAAAIGIDLGTTY.[S]	HCD	2.25	7.6e-05	0.00013	0.767	0.66	1	Sequest HT (2)	2	726.394	-0.83	109.591	51068	51068	P0DMV9	Acetyl	AKAAAIGIDLGTTY	14	2	109.591	555895	14	N-Term(Acetyl);K2(Acetyl:2H(3))	Acetyl@Any N-term;Acetyl:2H(3)@K	27	QE	0.672913	FALSE	Sequest HT	Sequest HT (B2)	B	2	Unambiguous	1	P0DMV9	Heat shock 70 kDa protein 1B OS=Homo sapiens OX=9606 GN=HSPA1B PE=1 SV=1	P0DMV9	Heat shock 70 kDa protein 1B OS=Homo sapiens OX=9606 GN=HSPA1B PE=1 SV=1	1	2	0.6578	0	1	1	726.394	1451.78	1451.78	-0.83	-0.0006	0/0	0	0	9604554	HCD	MS2	7.18249	13.152	109.591	51068	51067	220425_iNrich_HELA_MG132_Chymotrypsin_bRP_09.raw	F11.9	1942	1	FALSE	M	A	F11	chymotrypsin	3.19658e+06	743226	0.811355	0.188645	MG132	1ST	10	158	0	FALSE	0;2	934685	NA	NA	NA
High	[M].gFGDLkSPAGL.[Q]	HCD	2.12	0.0018	0.012	0.154	0.64	1	Sequest HT (2)	1	1151.62	2.38	109.611	51076	51076	P24534	Acetyl:2H(3	GFGDLKSPAGL	11	1	109.611	555896	11	N-Term(Acetyl:2H(3));K6(Acetyl:2H(3))	Acetyl:2H(3)@Any N-term;Acetyl:2H(3)@K	27	QE	0.673045	FALSE	Sequest HT	Sequest HT (B2)	B	2	Unambiguous	1	P24534	Elongation factor 1-beta OS=Homo sapiens OX=9606 GN=EEF1B2 PE=1 SV=3	P24534	Elongation factor 1-beta OS=Homo sapiens OX=9606 GN=EEF1B2 PE=1 SV=3	2	1	0.6368	0	1	1	1151.62	1151.62	1151.62	2.38	0.00275	0/0	0	0	419802	HCD	MS2	0	120	109.611	51076	51067	220425_iNrich_HELA_MG132_Chymotrypsin_bRP_09.raw	F11.9	1825	1	FALSE	M	G	F11	chymotrypsin	82132.4	83565.1	0.495677	0.504323	MG132	1ST	10	158	0	FALSE	0;6	51931.5	NA	NA	NA
High	[M].sDkPDMAEIEkF.[D]	HCD	1.79	0.009	0.064	0.01	0.35	1	Sequest HT (2)	2	771.368	-0.88	109.615	51078	51078	P62328	Acetyl	SDKPDMAEIEKF	12	2	109.615	555897	12	N-Term(Acetyl);K3(Acetyl:2H(3));K11(Acetyl:2H(3))	Acetyl@Any N-term;Acetyl:2H(3)@K;Acetyl:2H(3)@K	27	QE	0.673072	FALSE	Sequest HT	Sequest HT (B2)	B	2	Unambiguous	1	P62328	Thymosin beta-4 OS=Homo sapiens OX=9606 GN=TMSB4X PE=1 SV=2	P62328	Thymosin beta-4 OS=Homo sapiens OX=9606 GN=TMSB4X PE=1 SV=2	1	2	0.3464	0	1	1	771.368	1541.73	1541.73	-0.88	-0.00068	0/0	0	0	6.13506e+06	HCD	MS2	20.0966	18.907	109.615	51078	51067	220425_iNrich_HELA_MG132_Chymotrypsin_bRP_09.raw	F11.9	1837	1	FALSE	M	S	F11	chymotrypsin	420658	364324	0.535883	0.464117	MG132	1ST	10	158	0	FALSE	0;3;11	197491	NA	NA	NA
High	[M].sDkPDMAEIEkF.[D]	HCD	1.63	0.0071	0.05	0.033	0.37	1	Sequest HT (2)	2	771.368	-0.88	109.616	51079	51079	P62328	Acetyl	SDKPDMAEIEKF	12	2	109.616	555898	12	N-Term(Acetyl);K3(Acetyl:2H(3));K11(Acetyl:2H(3))	Acetyl@Any N-term;Acetyl:2H(3)@K;Acetyl:2H(3)@K	27	QE	0.67308	FALSE	Sequest HT	Sequest HT (B2)	B	2	Unambiguous	1	P62328	Thymosin beta-4 OS=Homo sapiens OX=9606 GN=TMSB4X PE=1 SV=2	P62328	Thymosin beta-4 OS=Homo sapiens OX=9606 GN=TMSB4X PE=1 SV=2	1	2	0.3742	0	1	1	771.368	1541.73	1541.73	-0.88	-0.00068	0/0	0	0	6.13506e+06	HCD	MS2	21.0315	19.154	109.616	51079	51067	220425_iNrich_HELA_MG132_Chymotrypsin_bRP_09.raw	F11.9	1837	1	FALSE	M	S	F11	chymotrypsin	334325	222224	0.600712	0.399288	MG132	1ST	10	158	0	FALSE	0;3;11	144162	NA	NA	NA
High	[L].qAGADISMIGQF.[GS]	HCD	2.73	0.00016	0.00037	0.54	0.53	1	Sequest HT (2)	2	641.811	-1.76	109.624	51082	51082	P07900; P08238; Q14568; Q58FG1	Acetyl:2H(3	QAGADISMIGQF	12	2	109.624	555899	12	N-Term(Acetyl:2H(3))	Acetyl:2H(3)@Any N-term	27	QE	0.673132	FALSE	Sequest HT	Sequest HT (B2)	B	2	Unambiguous	4	P07900; P08238; Q58FG1	Heat shock protein HSP 90-alpha OS=Homo sapiens OX=9606 GN=HSP90AA1 PE=1 SV=5;Heat shock protein HSP 90-beta OS=Homo sapiens OX=9606 GN=HSP90AB1 PE=1 SV=4;Putative heat shock protein HSP 90-alpha A4 OS=Homo sapiens OX=9606 GN=HSP90AA4P PE=5 SV=1	P07900; P08238; Q14568; Q58FG1	Heat shock protein HSP 90-alpha OS=Homo sapiens OX=9606 GN=HSP90AA1 PE=1 SV=5; Heat shock protein HSP 90-beta OS=Homo sapiens OX=9606 GN=HSP90AB1 PE=1 SV=4; Heat shock protein HSP 90-alpha A2 OS=Homo sapiens OX=9606 GN=HSP90AA2P PE=1 SV=2; Putative heat shock protein HSP 90-alpha A4 OS=Homo sapiens OX=9606 GN=HSP90AA4P PE=5 SV=1	1	2	0.5311	0	1	1	641.811	1282.62	1282.62	-1.76	-0.00113	0/0	0	0	5169229	HCD	MS2	6.70239	26.797	109.624	51082	51080	220425_iNrich_HELA_MG132_Chymotrypsin_bRP_09.raw	F11.9	1801	3	FALSE	L	Q	F11	chymotrypsin	1.55347e+06	397558	0.796231	0.203769	MG132	1ST	10	158	0	FALSE	0	828250	NA	NA	NA
High	[M].mEAIkkkM.[Q]	HCD	1.94	0.00061	0.0031	0.267	0.46	1	Sequest HT (2)	2	578.326	-0.81	109.625	51083	51083	P06753	Acetyl	MEAIKKKM	8	2	109.625	555900	8	N-Term(Acetyl);K5(Acetyl:2H(3));K6(Acetyl:2H(3));K7(Acetyl:2H(3))	Acetyl@Any N-term;Acetyl:2H(3)@K;Acetyl:2H(3)@K;Acetyl:2H(3)@K	27	QE	0.673141	FALSE	Sequest HT	Sequest HT (B2)	B	2	Unambiguous	1	P06753	Tropomyosin alpha-3 chain OS=Homo sapiens OX=9606 GN=TPM3 PE=1 SV=2	P06753	Tropomyosin alpha-3 chain OS=Homo sapiens OX=9606 GN=TPM3 PE=1 SV=2	1	2	0.4639	0	1	1	578.326	1155.65	1155.65	-0.81	-0.00047	0/0	0	0	2.95309e+06	HCD	MS2	21.4632	29.607	109.625	51083	51080	220425_iNrich_HELA_MG132_Chymotrypsin_bRP_09.raw	F11.9	1373	1	FALSE	M	M	F11	chymotrypsin	868055	359152	0.707342	0.292658	MG132	1ST	10	158	0	FALSE	0;5;6;7	314330	NA	NA	NA
High	[M].eTVIPVDVM.[R]	HCD	1.32	0.0041	0.028	0.083	0.2	1	Sequest HT (2)	1	984.505	-2.05	109.627	51084	51084	Q99497	Glu->pyro-Glu	ETVIPVDVM	9	1	109.628	555901	9	N-Term(Glu->pyro-Glu)	Glu->pyro-Glu@E^Any N-term	27	QE	0.673159	FALSE	Sequest HT	Sequest HT (B2)	B	2	Unambiguous	1	Q99497	Parkinson disease protein 7 OS=Homo sapiens OX=9606 GN=PARK7 PE=1 SV=2	Q99497	Parkinson disease protein 7 OS=Homo sapiens OX=9606 GN=PARK7 PE=1 SV=2	0	1	0.2045	0	1	1	984.505	984.505	984.507	-2.05	-0.00202	0/0	0	0	1.3414e+06	HCD	MS2	21.6456	120	109.627	51084	51080	220425_iNrich_HELA_MG132_Chymotrypsin_bRP_09.raw	F11.9	1296	1	FALSE	M	E	F11	chymotrypsin	376262	121636	0.7557	0.2443	MG132	1ST	10	158	0	FALSE	0	302558	NA	NA	NA
High	[F].fGkDISTTL.[N]	HCD	2.01	0.0018	0.012	0.154	0.45	1	Sequest HT (2)	2	536.296	-0.13	109.657	51097	51097	Q92598	Acetyl:2H(3	FGKDISTTL	9	2	109.657	555902	9	N-Term(Acetyl:2H(3));K3(Acetyl:2H(3))	Acetyl:2H(3)@Any N-term;Acetyl:2H(3)@K	27	QE	0.67336	FALSE	Sequest HT	Sequest HT (B2)	B	2	Unambiguous	1	Q92598	Heat shock protein 105 kDa OS=Homo sapiens OX=9606 GN=HSPH1 PE=1 SV=1	Q92598	Heat shock protein 105 kDa OS=Homo sapiens OX=9606 GN=HSPH1 PE=1 SV=1	1	2	0.4478	0	1	1	536.296	1071.58	1071.58	-0.13	-7e-05	0/0	0	0	2.4363e+06	HCD	MS2	14.6046	40.15	109.657	51097	51093	220425_iNrich_HELA_MG132_Chymotrypsin_bRP_09.raw	F11.9	1396	1	FALSE	F	F	F11	chymotrypsin	279482	374939	0.427068	0.572932	MG132	1ST	10	158	0	FALSE	0;3	221854	NA	NA	NA
High	[Y].eNDLGITAVAL.[Y]	HCD	2.38	0.00056	0.003	0.271	0.49	1	Sequest HT (2)	2	549.296	0.36	109.659	51098	51098	Q14247	Glu->pyro-Glu	ENDLGITAVAL	11	2	109.659	555903	11	N-Term(Glu->pyro-Glu)	Glu->pyro-Glu@E^Any N-term	27	QE	0.673369	FALSE	Sequest HT	Sequest HT (B2)	B	2	Unambiguous	1	Q14247	Src substrate cortactin OS=Homo sapiens OX=9606 GN=CTTN PE=1 SV=2	Q14247	Src substrate cortactin OS=Homo sapiens OX=9606 GN=CTTN PE=1 SV=2	1	2	0.4874	0	1	1	549.296	1097.58	1097.58	0.36	0.0002	0/0	0	0	2.42462e+06	HCD	MS2	12.6653	30.194	109.659	51098	51093	220425_iNrich_HELA_MG132_Chymotrypsin_bRP_09.raw	F11.9	1612	1	FALSE	Y	E	F11	chymotrypsin	703383	588512	0.544458	0.455542	MG132	1ST	10	158	0	FALSE	0	356802	NA	NA	NA
High	[L].qAGADISMIGQF.[GS]	HCD	2.36	0.00016	0.00033	0.561	0.58	1	Sequest HT (2)	1	1282.61	-2.17	109.724	51126	51126	P07900; P08238; Q14568; Q58FG1	Acetyl:2H(3	QAGADISMIGQF	12	1	109.724	555904	12	N-Term(Acetyl:2H(3))	Acetyl:2H(3)@Any N-term	27	QE	0.673814	FALSE	Sequest HT	Sequest HT (B2)	B	2	Unambiguous	4	P07900; P08238; Q58FG1	Heat shock protein HSP 90-alpha OS=Homo sapiens OX=9606 GN=HSP90AA1 PE=1 SV=5;Heat shock protein HSP 90-beta OS=Homo sapiens OX=9606 GN=HSP90AB1 PE=1 SV=4;Putative heat shock protein HSP 90-alpha A4 OS=Homo sapiens OX=9606 GN=HSP90AA4P PE=5 SV=1	P07900; P08238; Q14568; Q58FG1	Heat shock protein HSP 90-alpha OS=Homo sapiens OX=9606 GN=HSP90AA1 PE=1 SV=5; Heat shock protein HSP 90-beta OS=Homo sapiens OX=9606 GN=HSP90AB1 PE=1 SV=4; Heat shock protein HSP 90-alpha A2 OS=Homo sapiens OX=9606 GN=HSP90AA2P PE=1 SV=2; Putative heat shock protein HSP 90-alpha A4 OS=Homo sapiens OX=9606 GN=HSP90AA4P PE=5 SV=1	1	1	0.5805	0	1	1	1282.61	1282.61	1282.62	-2.17	-0.00278	0/0	0	0	1.2455e+06	HCD	MS2	0	120	109.724	51126	51119	220425_iNrich_HELA_MG132_Chymotrypsin_bRP_09.raw	F11.9	1802	3	FALSE	L	Q	F11	chymotrypsin	664293	35058.2	0.94987	0.0501296	MG132	1ST	10	158	0	FALSE	0	200081	NA	NA	NA
High	[M].mEAIkkkM.[Q]	HCD	1.85	0.0026	0.018	0.123	0.48	1	Sequest HT (2)	1	1155.65	3.6	109.733	51130	51130	P06753	Acetyl	MEAIKKKM	8	1	109.733	555905	8	N-Term(Acetyl);K5(Acetyl:2H(3));K6(Acetyl:2H(3));K7(Acetyl:2H(3))	Acetyl@Any N-term;Acetyl:2H(3)@K;Acetyl:2H(3)@K;Acetyl:2H(3)@K	27	QE	0.673874	FALSE	Sequest HT	Sequest HT (B2)	B	2	Unambiguous	1	P06753	Tropomyosin alpha-3 chain OS=Homo sapiens OX=9606 GN=TPM3 PE=1 SV=2	P06753	Tropomyosin alpha-3 chain OS=Homo sapiens OX=9606 GN=TPM3 PE=1 SV=2	1	1	0.4811	0	1	1	1155.65	1155.65	1155.65	3.6	0.00416	0/0	0	0	659139	HCD	MS2	16.011	120	109.733	51130	51119	220425_iNrich_HELA_MG132_Chymotrypsin_bRP_09.raw	F11.9	1235	1	FALSE	M	M	F11	chymotrypsin	521340	102663	0.835476	0.164524	MG132	1ST	10	158	0	FALSE	0;5;6;7	240724	NA	NA	NA
High	[Y].tDEEPVkkLL.[E]	HCD	1.5	0.0035	0.024	0.097	0.48	1	Sequest HT (2)	2	653.875	-1.53	109.743	51133	51133	O14979	Acetyl:2H(3	TDEEPVKKLL	10	2	109.743	555906	10	N-Term(Acetyl:2H(3));K7(Acetyl:2H(3));K8(Acetyl:2H(3))	Acetyl:2H(3)@Any N-term;Acetyl:2H(3)@K;Acetyl:2H(3)@K	27	QE	0.673936	FALSE	Sequest HT	Sequest HT (B2)	B	2	Unambiguous	1	O14979	Heterogeneous nuclear ribonucleoprotein D-like OS=Homo sapiens OX=9606 GN=HNRNPDL PE=1 SV=3	O14979	Heterogeneous nuclear ribonucleoprotein D-like OS=Homo sapiens OX=9606 GN=HNRNPDL PE=1 SV=3	1	2	0.48	0	1	1	653.875	1306.74	1306.75	-1.53	-0.001	0/0	0	0	1.11772e+06	HCD	MS2	66.7966	59.418	109.743	51133	51132	220425_iNrich_HELA_MG132_Chymotrypsin_bRP_09.raw	F11.9	1292	1	FALSE	Y	T	F11	chymotrypsin	86590.8	106647	0.448106	0.551894	MG132	1ST	10	158	0	FALSE	0;7;8	45423.5	NA	NA	NA
High	[M].eTVIPVDVM.[R]	HCD	1.25	0.0012	0.0072	0.195	0.34	1	Sequest HT (2)	2	492.757	0.12	109.751	51138	51138	Q99497	Glu->pyro-Glu	ETVIPVDVM	9	2	109.751	555907	9	N-Term(Glu->pyro-Glu)	Glu->pyro-Glu@E^Any N-term	27	QE	0.673997	FALSE	Sequest HT	Sequest HT (B2)	B	2	Unambiguous	1	Q99497	Parkinson disease protein 7 OS=Homo sapiens OX=9606 GN=PARK7 PE=1 SV=2	Q99497	Parkinson disease protein 7 OS=Homo sapiens OX=9606 GN=PARK7 PE=1 SV=2	0	2	0.336	0	1	1	492.757	984.507	984.507	0.12	6e-05	0/0	0	0	1.1607e+06	HCD	MS2	0	120	109.751	51138	51132	220425_iNrich_HELA_MG132_Chymotrypsin_bRP_09.raw	F11.9	1502	1	FALSE	M	E	F11	chymotrypsin	452530	310552	0.593029	0.406971	MG132	1ST	10	158	0	FALSE	0	412285	NA	NA	NA
High	[Y].eILNNPELAcTL.[A]	HCD	2.15	0.0047	0.032	0.073	0.2	1	Sequest HT (2)	2	684.846	1.16	109.754	51139	51139	P27348	Glu->pyro-Glu	EILNNPELACTL	12	2	109.754	555908	12	N-Term(Glu->pyro-Glu);C10(Carbamidomethyl)	Glu->pyro-Glu@E^Any N-term;Carbamidomethyl@C	27	QE	0.674013	FALSE	Sequest HT	Sequest HT (B2)	B	2	Unambiguous	1	P27348	14-3-3 protein theta OS=Homo sapiens OX=9606 GN=YWHAQ PE=1 SV=1	P27348	14-3-3 protein theta OS=Homo sapiens OX=9606 GN=YWHAQ PE=1 SV=1	2	2	0.2	0	1	1	684.846	1368.68	1368.68	1.16	0.0008	0/0	0	0	1092616	HCD	MS2	29.247	109.408	109.754	51139	51132	220425_iNrich_HELA_MG132_Chymotrypsin_bRP_09.raw	F11.9	2105	1	FALSE	Y	E	F11	chymotrypsin	74868.6	114724	0.394892	0.605108	MG132	1ST	10	158	0	FALSE	0;10	44187.1	NA	NA	NA
High	[M].eALkAADcPGkLF.[I]	HCD	2.6	0.00027	0.00083	0.411	0.52	1	Sequest HT (2)	2	746.392	-1.22	109.883	51196	51196	O94855	Glu->pyro-Glu	EALKAADCPGKLF	13	2	109.883	555909	13	N-Term(Glu->pyro-Glu);K4(Acetyl:2H(3));C8(Carbamidomethyl);K11(Acetyl:2H(3))	Glu->pyro-Glu@E^Any N-term;Acetyl:2H(3)@K;Carbamidomethyl@C;Acetyl:2H(3)@K	27	QE	0.674882	FALSE	Sequest HT	Sequest HT (B2)	B	2	Unambiguous	1	O94855	Protein transport protein Sec24D OS=Homo sapiens OX=9606 GN=SEC24D PE=1 SV=2	O94855	Protein transport protein Sec24D OS=Homo sapiens OX=9606 GN=SEC24D PE=1 SV=2	2	2	0.5154	0	1	1	746.392	1491.78	1491.78	-1.22	-0.00091	0/0	0	0	1.86602e+06	HCD	MS2	20.179	120	109.883	51196	51184	220425_iNrich_HELA_MG132_Chymotrypsin_bRP_09.raw	F11.9	2200	1	FALSE	M	E	F11	chymotrypsin	337473	137135	0.711057	0.288943	MG132	1ST	10	158	0	FALSE	0;4;8;11	149490	NA	NA	NA
High	[Y].eILNNPELAcTL.[A]	HCD	2.62	0.00016	0.00034	0.559	0.4	1	Sequest HT (2)	1	1368.69	1.96	109.946	51224	51224	P27348	Glu->pyro-Glu	EILNNPELACTL	12	1	109.946	555910	12	N-Term(Glu->pyro-Glu);C10(Carbamidomethyl)	Glu->pyro-Glu@E^Any N-term;Carbamidomethyl@C	27	QE	0.675313	FALSE	Sequest HT	Sequest HT (B2)	B	2	Unambiguous	1	P27348	14-3-3 protein theta OS=Homo sapiens OX=9606 GN=YWHAQ PE=1 SV=1	P27348	14-3-3 protein theta OS=Homo sapiens OX=9606 GN=YWHAQ PE=1 SV=1	2	1	0.3969	0	1	1	1368.69	1368.69	1368.68	1.96	0.00268	0/0	0	0	1.36843e+06	HCD	MS2	0	120	109.946	51224	51223	220425_iNrich_HELA_MG132_Chymotrypsin_bRP_09.raw	F11.9	2175	1	FALSE	Y	E	F11	chymotrypsin	577296	170731	0.771758	0.228242	MG132	1ST	10	158	0	FALSE	0;10	301475	NA	NA	NA
High	[W].yGVDINNEDIADNF.[E]	HCD	2.55	0.00046	0.0025	0.287	0.52	1	Sequest HT (2)	2	822.366	-1.33	109.98	51239	51239	Q99832	Acetyl:2H(3	YGVDINNEDIADNF	14	2	109.98	555911	14	N-Term(Acetyl:2H(3))	Acetyl:2H(3)@Any N-term	27	QE	0.675539	FALSE	Sequest HT	Sequest HT (B2)	B	2	Unambiguous	1	Q99832	T-complex protein 1 subunit eta OS=Homo sapiens OX=9606 GN=CCT7 PE=1 SV=2	Q99832	T-complex protein 1 subunit eta OS=Homo sapiens OX=9606 GN=CCT7 PE=1 SV=2	1	2	0.5176	0	1	1	822.366	1643.72	1643.73	-1.33	-0.0011	0/0	0	0	1.52894e+06	HCD	MS2	29.3438	120	109.98	51239	51236	220425_iNrich_HELA_MG132_Chymotrypsin_bRP_09.raw	F11.9	1017	1	FALSE	W	Y	F11	chymotrypsin	144815	46862	0.755516	0.244484	MG132	1ST	10	158	0	FALSE	0	51267.6	NA	NA	NA
High	[F].eGPEIVDcDGcTIDW.[K]	HCD	1.55	0.0047	0.032	0.072	0.48	1	Sequest HT (2)	2	874.348	-2.73	110.053	51270	51270	Q99733	Glu->pyro-Glu	EGPEIVDCDGCTIDW	15	2	110.053	555912	15	N-Term(Glu->pyro-Glu);C8(Carbamidomethyl);C11(Carbamidomethyl)	Glu->pyro-Glu@E^Any N-term;Carbamidomethyl@C;Carbamidomethyl@C	27	QE	0.676036	FALSE	Sequest HT	Sequest HT (B2)	B	2	Unambiguous	1	Q99733	Nucleosome assembly protein 1-like 4 OS=Homo sapiens OX=9606 GN=NAP1L4 PE=1 SV=1	Q99733	Nucleosome assembly protein 1-like 4 OS=Homo sapiens OX=9606 GN=NAP1L4 PE=1 SV=1	0	2	0.4839	0	1	1	874.348	1747.69	1747.69	-2.73	-0.00239	0/0	0	0	867360	HCD	MS2	39.83	120	110.053	51270	51262	220425_iNrich_HELA_MG132_Chymotrypsin_bRP_09.raw	F11.9	204	1	FALSE	F	E	F11	chymotrypsin	177278	66231.9	0.728012	0.271988	MG132	1ST	10	158	0	FALSE	0;8;11	87657.3	NA	NA	NA
High	[Y].eILNNPELAcTL.[A]	HCD	3.29	0.00036	0.0013	0.352	0.26	1	Sequest HT (2)	2	684.845	-0.4	110.12	51300	51300	P27348	Glu->pyro-Glu	EILNNPELACTL	12	2	110.12	555913	12	N-Term(Glu->pyro-Glu);C10(Carbamidomethyl)	Glu->pyro-Glu@E^Any N-term;Carbamidomethyl@C	27	QE	0.676488	FALSE	Sequest HT	Sequest HT (B2)	B	2	Unambiguous	1	P27348	14-3-3 protein theta OS=Homo sapiens OX=9606 GN=YWHAQ PE=1 SV=1	P27348	14-3-3 protein theta OS=Homo sapiens OX=9606 GN=YWHAQ PE=1 SV=1	2	2	0.2553	0	1	1	684.845	1368.68	1368.68	-0.4	-0.00027	0/0	0	0	49757712	HCD	MS2	10.3703	120	110.12	51300	51288	220425_iNrich_HELA_MG132_Chymotrypsin_bRP_09.raw	F11.9	2242	1	FALSE	Y	E	F11	chymotrypsin	717884	1.16467e+06	0.381334	0.618666	MG132	1ST	10	158	0	FALSE	0;10	645144	NA	NA	NA
High	[Y].ekLAASIAPEIY.[G]	HCD	2.23	0.00036	0.0013	0.358	0.52	1	Sequest HT (2)	2	666.367	-0.57	110.146	51311	51311	P33993	Glu->pyro-Glu	EKLAASIAPEIY	12	2	110.146	555914	12	N-Term(Glu->pyro-Glu);K2(Acetyl:2H(3))	Glu->pyro-Glu@E^Any N-term;Acetyl:2H(3)@K	27	QE	0.676659	FALSE	Sequest HT	Sequest HT (B2)	B	2	Unambiguous	1	P33993	DNA replication licensing factor MCM7 OS=Homo sapiens OX=9606 GN=MCM7 PE=1 SV=4	P33993	DNA replication licensing factor MCM7 OS=Homo sapiens OX=9606 GN=MCM7 PE=1 SV=4	1	2	0.5202	0	1	1	666.367	1331.73	1331.73	-0.57	-0.00038	0/0	0	0	1.21547e+06	HCD	MS2	25.0604	76.83	110.146	51311	51301	220425_iNrich_HELA_MG132_Chymotrypsin_bRP_09.raw	F11.9	1692	1	FALSE	Y	E	F11	chymotrypsin	576417	169096	0.773182	0.226818	MG132	1ST	10	158	0	FALSE	0;2	171300	NA	NA	NA
High	[M].mEAIkkkM.[Q]	HCD	1.99	0.00092	0.0051	0.224	0.54	1	Sequest HT (2)	2	578.327	0.21	110.155	51315	51315	P06753	Acetyl	MEAIKKKM	8	2	110.155	555915	8	N-Term(Acetyl);K5(Acetyl:2H(3));K6(Acetyl:2H(3));K7(Acetyl:2H(3))	Acetyl@Any N-term;Acetyl:2H(3)@K;Acetyl:2H(3)@K;Acetyl:2H(3)@K	27	QE	0.676724	FALSE	Sequest HT	Sequest HT (B2)	B	2	Unambiguous	1	P06753	Tropomyosin alpha-3 chain OS=Homo sapiens OX=9606 GN=TPM3 PE=1 SV=2	P06753	Tropomyosin alpha-3 chain OS=Homo sapiens OX=9606 GN=TPM3 PE=1 SV=2	1	2	0.5377	0	1	1	578.327	1155.65	1155.65	0.21	0.00012	0/0	0	0	101603392	HCD	MS2	3.63906	0.782	110.155	51315	51314	220425_iNrich_HELA_MG132_Chymotrypsin_bRP_09.raw	F11.9	1266	1	FALSE	M	M	F11	chymotrypsin	28363680	1.23655e+07	0.696397	0.303603	MG132	1ST	10	158	0	FALSE	0;5;6;7	10349110	NA	NA	NA
High	[M].eTVIPVDVM.[R]	HCD	1.05	0.0055	0.038	0.057	0.19	1	Sequest HT (2)	1	984.508	0.99	110.156	51316	51316	Q99497	Glu->pyro-Glu	ETVIPVDVM	9	1	110.156	555916	9	N-Term(Glu->pyro-Glu)	Glu->pyro-Glu@E^Any N-term	27	QE	0.676733	FALSE	Sequest HT	Sequest HT (B2)	B	2	Unambiguous	1	Q99497	Parkinson disease protein 7 OS=Homo sapiens OX=9606 GN=PARK7 PE=1 SV=2	Q99497	Parkinson disease protein 7 OS=Homo sapiens OX=9606 GN=PARK7 PE=1 SV=2	0	1	0.1905	0	1	1	984.508	984.508	984.507	0.99	0.00098	0/0	0	0	18394586	HCD	MS2	2.48923	8.575	110.156	51316	51314	220425_iNrich_HELA_MG132_Chymotrypsin_bRP_09.raw	F11.9	1491	1	FALSE	M	E	F11	chymotrypsin	4.55794e+06	1.85509e+06	0.710731	0.289269	MG132	1ST	10	158	0	FALSE	0	3897101	NA	NA	NA
High	[M].mEAIkkkM.[Q]	HCD	1.84	0.0033	0.023	0.1	0.45	1	Sequest HT (2)	1	1155.65	1.97	110.248	51357	51357	P06753	Acetyl	MEAIKKKM	8	1	110.248	555917	8	N-Term(Acetyl);K5(Acetyl:2H(3));K6(Acetyl:2H(3));K7(Acetyl:2H(3))	Acetyl@Any N-term;Acetyl:2H(3)@K;Acetyl:2H(3)@K;Acetyl:2H(3)@K	27	QE	0.677353	FALSE	Sequest HT	Sequest HT (B2)	B	2	Unambiguous	1	P06753	Tropomyosin alpha-3 chain OS=Homo sapiens OX=9606 GN=TPM3 PE=1 SV=2	P06753	Tropomyosin alpha-3 chain OS=Homo sapiens OX=9606 GN=TPM3 PE=1 SV=2	1	1	0.4457	0	1	1	1155.65	1155.65	1155.65	1.97	0.00228	0/0	0	0	1.6343e+06	HCD	MS2	0	120	110.248	51357	51353	220425_iNrich_HELA_MG132_Chymotrypsin_bRP_09.raw	F11.9	1231	1	FALSE	M	M	F11	chymotrypsin	656494	117294	0.848416	0.151584	MG132	1ST	10	158	0	FALSE	0;5;6;7	313068	NA	NA	NA
High	[F].eSIEEALPDTDVL.[Y]	HCD	1.58	0.0035	0.024	0.097	0.28	1	Sequest HT (2)	2	706.849	7.95	110.264	51364	51364	P27708	Glu->pyro-Glu	ESIEEALPDTDVL	13	2	110.264	555918	13	N-Term(Glu->pyro-Glu)	Glu->pyro-Glu@E^Any N-term	27	QE	0.677459	FALSE	Sequest HT	Sequest HT (B2)	B	2	Unambiguous	1	P27708	CAD protein OS=Homo sapiens OX=9606 GN=CAD PE=1 SV=3	P27708	CAD protein OS=Homo sapiens OX=9606 GN=CAD PE=1 SV=3	1	2	0.2848	0	1	1	706.849	1412.69	1412.68	7.95	0.00562	0/0	0	0	1.57861e+06	HCD	MS2	59.6941	40.768	110.264	51364	51353	220425_iNrich_HELA_MG132_Chymotrypsin_bRP_09.raw	F11.9	2169	1	FALSE	F	E	F11	chymotrypsin	150976	239069	0.387074	0.612926	MG132	1ST	10	158	0	FALSE	0	98977.4	NA	NA	NA
High	[Y].eILNNPELAcTL.[A]	HCD	2.36	0.0018	0.012	0.156	0.44	1	Sequest HT (2)	2	684.845	0.16	110.274	51368	51368	P27348	Glu->pyro-Glu	EILNNPELACTL	12	2	110.274	555919	12	N-Term(Glu->pyro-Glu);C10(Carbamidomethyl)	Glu->pyro-Glu@E^Any N-term;Carbamidomethyl@C	27	QE	0.677528	FALSE	Sequest HT	Sequest HT (B2)	B	2	Unambiguous	1	P27348	14-3-3 protein theta OS=Homo sapiens OX=9606 GN=YWHAQ PE=1 SV=1	P27348	14-3-3 protein theta OS=Homo sapiens OX=9606 GN=YWHAQ PE=1 SV=1	2	2	0.4364	0	1	1	684.845	1368.68	1368.68	0.16	0.00011	0/0	0	0	23911606	HCD	MS2	1.75918	5.041	110.274	51368	51366	220425_iNrich_HELA_MG132_Chymotrypsin_bRP_09.raw	F11.9	2115	1	FALSE	Y	E	F11	chymotrypsin	1.63664e+06	2.33503e+06	0.412079	0.587921	MG132	1ST	10	158	0	FALSE	0;10	1261507	NA	NA	NA
High	[L].sEEGNEIESGkIIF.[S]	HCD	2.38	0.00015	0.00029	0.586	0.36	1	Sequest HT (2)	2	821.408	-1.88	110.312	51384	51384	Q9Y2L1	Acetyl:2H(3	SEEGNEIESGKIIF	14	2	110.312	555920	14	N-Term(Acetyl:2H(3));K11(Acetyl:2H(3))	Acetyl:2H(3)@Any N-term;Acetyl:2H(3)@K	27	QE	0.677786	FALSE	Sequest HT	Sequest HT (B2)	B	2	Unambiguous	1	Q9Y2L1	Exosome complex exonuclease RRP44 OS=Homo sapiens OX=9606 GN=DIS3 PE=1 SV=2	Q9Y2L1	Exosome complex exonuclease RRP44 OS=Homo sapiens OX=9606 GN=DIS3 PE=1 SV=2	0	2	0.3571	0	1	1	821.408	1641.81	1641.81	-1.88	-0.00155	0/0	0	0	1.48309e+06	HCD	MS2	22.0079	120	110.312	51384	51379	220425_iNrich_HELA_MG132_Chymotrypsin_bRP_09.raw	F11.9	2354	1	FALSE	L	S	F11	chymotrypsin	200300	75638.2	0.725888	0.274112	MG132	1ST	10	158	0	FALSE	0;11	99944.2	NA	NA	NA
High	[M].tkDNNLLGkF.[DE]	HCD	2.23	0.00034	0.0011	0.373	0.45	1	Sequest HT (2)	2	642.861	-0.31	110.369	51408	51408	P54652; P11142	Acetyl:2H(3	TKDNNLLGKF	10	2	110.369	555921	10	N-Term(Acetyl:2H(3));K2(Acetyl:2H(3));K9(Acetyl:2H(3))	Acetyl:2H(3)@Any N-term;Acetyl:2H(3)@K;Acetyl:2H(3)@K	27	QE	0.678168	FALSE	Sequest HT	Sequest HT (B2)	B	2	Unambiguous	2	P54652; P11142	Heat shock-related 70 kDa protein 2 OS=Homo sapiens OX=9606 GN=HSPA2 PE=1 SV=1;Heat shock cognate 71 kDa protein OS=Homo sapiens OX=9606 GN=HSPA8 PE=1 SV=1	P54652; P11142	Heat shock-related 70 kDa protein 2 OS=Homo sapiens OX=9606 GN=HSPA2 PE=1 SV=1; Heat shock cognate 71 kDa protein OS=Homo sapiens OX=9606 GN=HSPA8 PE=1 SV=1	2	2	0.4529	0	1	1	642.861	1284.71	1284.71	-0.31	-0.0002	0/0	0	0	2.70705e+06	HCD	MS2	40.3026	39.458	110.369	51408	51405	220425_iNrich_HELA_MG132_Chymotrypsin_bRP_09.raw	F11.9	1434	2	FALSE	M	T	F11	chymotrypsin	301636	259794	0.537264	0.462736	MG132	1ST	10	158	0	FALSE	0;2;9	171873	NA	NA	NA
High	[L].tVPELTQQVF.[D]	HCD	1.71	0.00099	0.0056	0.215	0.28	1	Sequest HT (2)	1	1206.64	0.21	110.424	51432	51432	P07437	Acetyl:2H(3	TVPELTQQVF	10	1	110.424	555922	10	N-Term(Acetyl:2H(3))	Acetyl:2H(3)@Any N-term	27	QE	0.678539	FALSE	Sequest HT	Sequest HT (B2)	B	2	Unambiguous	1	P07437	Tubulin beta chain OS=Homo sapiens OX=9606 GN=TUBB PE=1 SV=2	P07437	Tubulin beta chain OS=Homo sapiens OX=9606 GN=TUBB PE=1 SV=2	1	1	0.2807	0	1	1	1206.64	1206.64	1206.64	0.21	0.00025	0/0	0	0	6055847	HCD	MS2	4.88738	28.47	110.424	51432	51431	220425_iNrich_HELA_MG132_Chymotrypsin_bRP_09.raw	F11.9	1919	1	FALSE	L	T	F11	chymotrypsin	458914	162593	0.738389	0.261611	MG132	1ST	10	158	0	FALSE	0	188903	NA	NA	NA
High	[M].aTLkDQLIY.[N]	HCD	2.06	0.0097	0.069	0.003	0.4	1	Sequest HT (2)	1	1151.64	0.6	110.62	51518	51518	P00338	Acetyl	ATLKDQLIY	9	1	110.62	555923	9	N-Term(Acetyl);K4(Acetyl:2H(3))	Acetyl@Any N-term;Acetyl:2H(3)@K	27	QE	0.679864	FALSE	Sequest HT	Sequest HT (B2)	B	2	Unambiguous	1	P00338	L-lactate dehydrogenase A chain OS=Homo sapiens OX=9606 GN=LDHA PE=1 SV=2	P00338	L-lactate dehydrogenase A chain OS=Homo sapiens OX=9606 GN=LDHA PE=1 SV=2	2	0	0.4029	0	1	1	1151.64	1151.64	1151.64	0.6	0.00069	0/0	0	0	1.86015e+06	HCD	MS2	56.9058	52.833	110.62	51518	51509	220425_iNrich_HELA_MG132_Chymotrypsin_bRP_09.raw	F11.9	1520	1	FALSE	M	A	F11	chymotrypsin	973313	0	1	0	MG132	1ST	10	158	0	FALSE	0;4	300738	NA	NA	NA
High	[L].mEEkkEEITGTL.[R]	HCD	2.49	0.00093	0.0053	0.22	0.35	1	Sequest HT (2)	2	771.897	-3.22	110.634	51525	51525	Q9Y490	Acetyl:2H(3	MEEKKEEITGTL	12	2	110.634	555924	12	N-Term(Acetyl:2H(3));K4(Acetyl:2H(3));K5(Acetyl:2H(3))	Acetyl:2H(3)@Any N-term;Acetyl:2H(3)@K;Acetyl:2H(3)@K	27	QE	0.679962	FALSE	Sequest HT	Sequest HT (B2)	B	2	Unambiguous	1	Q9Y490	Talin-1 OS=Homo sapiens OX=9606 GN=TLN1 PE=1 SV=3	Q9Y490	Talin-1 OS=Homo sapiens OX=9606 GN=TLN1 PE=1 SV=3	1	2	0.3454	0	1	1	771.897	1542.79	1542.79	-3.22	-0.00248	0/0	0	0	1.03293e+06	HCD	MS2	15.6274	120	110.634	51525	51522	220425_iNrich_HELA_MG132_Chymotrypsin_bRP_09.raw	F11.9	2293	1	FALSE	L	M	F11	chymotrypsin	128106	61619.6	0.675216	0.324784	MG132	1ST	10	158	0	FALSE	0;4;5	33988.2	NA	NA	NA
High	[M].aTLkDQLIY.[N]	HCD	1.88	0.0039	0.027	0.089	0.26	1	Sequest HT (2)	2	576.323	-0.1	110.644	51530	51530	P00338	Acetyl	ATLKDQLIY	9	2	110.644	555925	9	N-Term(Acetyl);K4(Acetyl:2H(3))	Acetyl@Any N-term;Acetyl:2H(3)@K	27	QE	0.680025	FALSE	Sequest HT	Sequest HT (B2)	B	2	Unambiguous	1	P00338	L-lactate dehydrogenase A chain OS=Homo sapiens OX=9606 GN=LDHA PE=1 SV=2	P00338	L-lactate dehydrogenase A chain OS=Homo sapiens OX=9606 GN=LDHA PE=1 SV=2	2	2	0.2606	0	1	1	576.323	1151.64	1151.64	-0.1	-6e-05	0/0	0	0	21285482	HCD	MS2	23.9761	4.987	110.644	51530	51522	220425_iNrich_HELA_MG132_Chymotrypsin_bRP_09.raw	F11.9	1391	1	FALSE	M	A	F11	chymotrypsin	859059	770367	0.527216	0.472784	MG132	1ST	10	158	0	FALSE	0;4	645854	NA	NA	NA
High	[F].vDkEEkDAIEEL.[V]	HCD	2.15	0.0002	0.00053	0.477	0.27	1	Sequest HT (2)	2	776.901	0.55	110.679	51547	51547	P49959	Acetyl:2H(3	VDKEEKDAIEEL	12	2	110.679	555926	12	N-Term(Acetyl:2H(3));K3(Acetyl:2H(3));K6(Acetyl:2H(3))	Acetyl:2H(3)@Any N-term;Acetyl:2H(3)@K;Acetyl:2H(3)@K	27	QE	0.680265	FALSE	Sequest HT	Sequest HT (B2)	B	2	Unambiguous	1	P49959	Double-strand break repair protein MRE11 OS=Homo sapiens OX=9606 GN=MRE11 PE=1 SV=3	P49959	Double-strand break repair protein MRE11 OS=Homo sapiens OX=9606 GN=MRE11 PE=1 SV=3	0	0	0.2744	0	1	1	776.901	1552.79	1552.79	0.55	0.00042	0/0	0	0	1.23028e+06	HCD	MS2	43.4568	120	110.679	51547	51535	220425_iNrich_HELA_MG132_Chymotrypsin_bRP_09.raw	F11.9	2183	1	FALSE	F	V	F11	chymotrypsin	95157.5	38068.5	0.714256	0.285744	MG132	1ST	10	158	0	FALSE	0;3;6	25705.1	NA	NA	NA
High	[M].aTLkDQLIY.[N]	HCD	2.41	0.0029	0.02	0.112	0.3	1	Sequest HT (2)	2	576.322	-1.04	110.711	51562	51562	P00338	Acetyl	ATLKDQLIY	9	2	110.711	555927	9	N-Term(Acetyl);K4(Acetyl:2H(3))	Acetyl@Any N-term;Acetyl:2H(3)@K	27	QE	0.680478	FALSE	Sequest HT	Sequest HT (B2)	B	2	Unambiguous	1	P00338	L-lactate dehydrogenase A chain OS=Homo sapiens OX=9606 GN=LDHA PE=1 SV=2	P00338	L-lactate dehydrogenase A chain OS=Homo sapiens OX=9606 GN=LDHA PE=1 SV=2	2	2	0.2988	0	1	1	576.322	1151.64	1151.64	-1.04	-0.0006	0/0	0	0	42736332	HCD	MS2	15.8483	1.689	110.711	51562	51561	220425_iNrich_HELA_MG132_Chymotrypsin_bRP_09.raw	F11.9	1323	1	FALSE	M	A	F11	chymotrypsin	6.40838e+06	5.06999e+06	0.5583	0.4417	MG132	1ST	10	158	0	FALSE	0;4	4504047	NA	NA	NA
High	[L].vSLGAVGEGF.[H]	HCD	1.84	0.00043	0.0023	0.297	0.36	1	Sequest HT (2)	1	980.518	5.61	110.724	51568	51568	O00767	Acetyl:2H(3	VSLGAVGEGF	10	1	110.724	555928	10	N-Term(Acetyl:2H(3))	Acetyl:2H(3)@Any N-term	27	QE	0.680566	FALSE	Sequest HT	Sequest HT (B2)	B	2	Unambiguous	1	O00767	Stearoyl-CoA desaturase OS=Homo sapiens OX=9606 GN=SCD PE=1 SV=2	O00767	Stearoyl-CoA desaturase OS=Homo sapiens OX=9606 GN=SCD PE=1 SV=2	1	1	0.3587	0	1	1	980.518	980.518	980.513	5.61	0.00551	0/0	0	0	561064	HCD	MS2	0	120	110.724	51568	51561	220425_iNrich_HELA_MG132_Chymotrypsin_bRP_09.raw	F11.9	2036	1	FALSE	L	V	F11	chymotrypsin	185161	22328.8	0.892386	0.107614	MG132	1ST	10	158	0	FALSE	0	102490	NA	NA	NA
High	[L].gIkYDPSIGIY.[G]	HCD	1.73	0.0055	0.038	0.057	0.25	1	Sequest HT (2)	2	658.356	-0.69	110.972	51674	51674	P62913	Acetyl:2H(3	GIKYDPSIGIY	11	2	110.972	555929	11	N-Term(Acetyl:2H(3));K3(Acetyl:2H(3))	Acetyl:2H(3)@Any N-term;Acetyl:2H(3)@K	27	QE	0.682242	FALSE	Sequest HT	Sequest HT (B2)	B	2	Unambiguous	1	P62913	60S ribosomal protein L11 OS=Homo sapiens OX=9606 GN=RPL11 PE=1 SV=2	P62913	60S ribosomal protein L11 OS=Homo sapiens OX=9606 GN=RPL11 PE=1 SV=2	1	2	0.2486	0	1	1	658.356	1315.7	1315.71	-0.69	-0.00045	0/0	0	0	900330	HCD	MS2	29.9309	87.441	110.972	51674	51665	220425_iNrich_HELA_MG132_Chymotrypsin_bRP_09.raw	F11.9	1889	1	FALSE	L	G	F11	chymotrypsin	183229	110260	0.624314	0.375686	MG132	1ST	10	158	0	FALSE	0;3	125081	NA	NA	NA
High	[Y].eLLDSPGkVL.[L]	HCD	1.91	0.0036	0.025	0.094	0.46	1	Sequest HT (2)	1	1097.63	-0.18	110.991	51681	51681	P22234	Glu->pyro-Glu	ELLDSPGKVL	10	1	110.991	555930	10	N-Term(Glu->pyro-Glu);K8(Acetyl:2H(3))	Glu->pyro-Glu@E^Any N-term;Acetyl:2H(3)@K	27	QE	0.68237	FALSE	Sequest HT	Sequest HT (B2)	B	2	Unambiguous	1	P22234	Bifunctional phosphoribosylaminoimidazole carboxylase/phosphoribosylaminoimidazole succinocarboxamide synthetase OS=Homo sapiens OX=9606 GN=PAICS PE=1 SV=3	P22234	Bifunctional phosphoribosylaminoimidazole carboxylase/phosphoribosylaminoimidazole succinocarboxamide synthetase OS=Homo sapiens OX=9606 GN=PAICS PE=1 SV=3	2	1	0.4555	0	1	1	1097.63	1097.63	1097.63	-0.18	-0.0002	0/0	0	0	2.09223e+06	HCD	MS2	17.7569	120	110.991	51681	51678	220425_iNrich_HELA_MG132_Chymotrypsin_bRP_09.raw	F11.9	1080	1	FALSE	Y	E	F11	chymotrypsin	166878	177460	0.484634	0.515366	MG132	1ST	10	158	0	FALSE	0;8	136076	NA	NA	NA
High	[M].aTLkDQLIY.[N]	HCD	2.8	0.0028	0.019	0.116	0.38	1	Sequest HT (2)	2	576.323	-0.58	111.01	51689	51689	P00338	Acetyl	ATLKDQLIY	9	2	111.01	555931	9	N-Term(Acetyl);K4(Acetyl:2H(3))	Acetyl@Any N-term;Acetyl:2H(3)@K	27	QE	0.682502	FALSE	Sequest HT	Sequest HT (B2)	B	2	Unambiguous	1	P00338	L-lactate dehydrogenase A chain OS=Homo sapiens OX=9606 GN=LDHA PE=1 SV=2	P00338	L-lactate dehydrogenase A chain OS=Homo sapiens OX=9606 GN=LDHA PE=1 SV=2	2	2	0.375	0	1	1	576.323	1151.64	1151.64	-0.58	-0.00033	0/0	0	0	47053752	HCD	MS2	8.5603	1.828	111.01	51689	51678	220425_iNrich_HELA_MG132_Chymotrypsin_bRP_09.raw	F11.9	1324	1	FALSE	M	A	F11	chymotrypsin	6.23536e+06	4.31987e+06	0.590736	0.409264	MG132	1ST	10	158	0	FALSE	0;4	3699478	NA	NA	NA
High	[M].sVSSIkQAVDF.[L]	HCD	1.81	0.00075	0.0037	0.252	0.39	1	Sequest HT (2)	2	635.843	-1.23	111.118	51735	51735	P15927	Acetyl:2H(3	SVSSIKQAVDF	11	2	111.118	555932	11	N-Term(Acetyl:2H(3));K6(Acetyl:2H(3))	Acetyl:2H(3)@Any N-term;Acetyl:2H(3)@K	27	QE	0.683229	FALSE	Sequest HT	Sequest HT (B2)	B	2	Unambiguous	1	P15927	Replication protein A 32 kDa subunit OS=Homo sapiens OX=9606 GN=RPA2 PE=1 SV=1	P15927	Replication protein A 32 kDa subunit OS=Homo sapiens OX=9606 GN=RPA2 PE=1 SV=1	0	2	0.3923	0	1	1	635.843	1270.68	1270.68	-1.23	-0.00078	0/0	0	0	1.17305e+06	HCD	MS2	13.575	58.141	111.118	51735	51730	220425_iNrich_HELA_MG132_Chymotrypsin_bRP_09.raw	F11.9	1815	1	FALSE	M	S	F11	chymotrypsin	114556	251290	0.313127	0.686873	MG132	1ST	10	158	0	FALSE	0;6	155768	NA	NA	NA
High	[M].gQNDLMGTAEDFADQF.[L]	HCD	2.97	0.0011	0.0065	0.203	0.59	1	Sequest HT (2)	2	902.383	1.29	111.145	51746	51746	O15260	Acetyl:2H(3	GQNDLMGTAEDFADQF	16	2	111.145	555933	16	N-Term(Acetyl:2H(3))	Acetyl:2H(3)@Any N-term	27	QE	0.68341	FALSE	Sequest HT	Sequest HT (B2)	B	2	Unambiguous	1	O15260	Surfeit locus protein 4 OS=Homo sapiens OX=9606 GN=SURF4 PE=1 SV=3	O15260	Surfeit locus protein 4 OS=Homo sapiens OX=9606 GN=SURF4 PE=1 SV=3	3	2	0.5859	0	1	1	902.383	1803.76	1803.76	1.29	0.00117	0/0	0	0	1.04749e+06	HCD	MS2	0	120	111.145	51746	51743	220425_iNrich_HELA_MG132_Chymotrypsin_bRP_09.raw	F11.9	576	1	FALSE	M	G	F11	chymotrypsin	404959	62324.8	0.866623	0.133377	MG132	1ST	10	158	0	FALSE	0	219718	NA	NA	NA
High	[L].gIkYDPSIGIY.[G]	HCD	1.56	0.0007	0.0035	0.256	0.53	1	Sequest HT (2)	1	1315.71	5.34	111.202	51771	51771	P62913	Acetyl:2H(3	GIKYDPSIGIY	11	1	111.202	555934	11	N-Term(Acetyl:2H(3));K3(Acetyl:2H(3))	Acetyl:2H(3)@Any N-term;Acetyl:2H(3)@K	27	QE	0.683797	FALSE	Sequest HT	Sequest HT (B2)	B	2	Unambiguous	1	P62913	60S ribosomal protein L11 OS=Homo sapiens OX=9606 GN=RPL11 PE=1 SV=2	P62913	60S ribosomal protein L11 OS=Homo sapiens OX=9606 GN=RPL11 PE=1 SV=2	1	1	0.5256	0	1	1	1315.71	1315.71	1315.71	5.34	0.00703	0/0	0	0	503461	HCD	MS2	0	120	111.202	51771	51769	220425_iNrich_HELA_MG132_Chymotrypsin_bRP_09.raw	F11.9	1775	1	FALSE	L	G	F11	chymotrypsin	227624	8952.2	0.962159	0.0378407	MG132	1ST	10	158	0	FALSE	0;3	169466	NA	NA	NA
High	[M].iGIkkVQGGALEDSQL.[V]	HCD	2.27	0.00016	0.00035	0.548	0.59	1	Sequest HT (2)	2	896.015	0.92	111.209	51775	51775	Q99832	Acetyl:2H(3	IGIKKVQGGALEDSQL	16	2	111.209	555935	16	N-Term(Acetyl:2H(3));K4(Acetyl:2H(3));K5(Acetyl:2H(3))	Acetyl:2H(3)@Any N-term;Acetyl:2H(3)@K;Acetyl:2H(3)@K	27	QE	0.683846	FALSE	Sequest HT	Sequest HT (B2)	B	2	Unambiguous	1	Q99832	T-complex protein 1 subunit eta OS=Homo sapiens OX=9606 GN=CCT7 PE=1 SV=2	Q99832	T-complex protein 1 subunit eta OS=Homo sapiens OX=9606 GN=CCT7 PE=1 SV=2	1	2	0.5903	0	1	1	896.015	1791.02	1791.02	0.92	0.00083	0/0	0	0	795196	HCD	MS2	23.5152	120	111.209	51775	51769	220425_iNrich_HELA_MG132_Chymotrypsin_bRP_09.raw	F11.9	1097	1	FALSE	M	I	F11	chymotrypsin	168472	37996.5	0.815969	0.184031	MG132	1ST	10	158	0	FALSE	0;4;5	65614.6	NA	NA	NA
High	[M].aTLkDQLIY.[N]	HCD	1.99	0.0028	0.019	0.115	0.23	1	Sequest HT (2)	2	576.324	1.78	111.229	51783	51783	P00338	Acetyl	ATLKDQLIY	9	2	111.229	555936	9	N-Term(Acetyl);K4(Acetyl:2H(3))	Acetyl@Any N-term;Acetyl:2H(3)@K	27	QE	0.683979	FALSE	Sequest HT	Sequest HT (B2)	B	2	Unambiguous	1	P00338	L-lactate dehydrogenase A chain OS=Homo sapiens OX=9606 GN=LDHA PE=1 SV=2	P00338	L-lactate dehydrogenase A chain OS=Homo sapiens OX=9606 GN=LDHA PE=1 SV=2	2	2	0.2312	0	1	1	576.324	1151.64	1151.64	1.78	0.00103	0/0	0	0	1.98278e+06	HCD	MS2	36.8025	16.871	111.229	51783	51782	220425_iNrich_HELA_MG132_Chymotrypsin_bRP_09.raw	F11.9	1444	1	FALSE	M	A	F11	chymotrypsin	353186	277258	0.560218	0.439782	MG132	1ST	10	158	0	FALSE	0;4	245122	NA	NA	NA
High	[M].sVSSIkQAVDF.[L]	HCD	1.3	0.0023	0.016	0.132	0.52	1	Sequest HT (2)	1	1270.68	1.36	111.384	51852	51852	P15927	Acetyl:2H(3	SVSSIKQAVDF	11	1	111.384	555937	11	N-Term(Acetyl:2H(3));K6(Acetyl:2H(3))	Acetyl:2H(3)@Any N-term;Acetyl:2H(3)@K	27	QE	0.685027	FALSE	Sequest HT	Sequest HT (B2)	B	2	Unambiguous	1	P15927	Replication protein A 32 kDa subunit OS=Homo sapiens OX=9606 GN=RPA2 PE=1 SV=1	P15927	Replication protein A 32 kDa subunit OS=Homo sapiens OX=9606 GN=RPA2 PE=1 SV=1	0	1	0.5154	0	1	1	1270.68	1270.68	1270.68	1.36	0.00173	0/0	0	0	485036	HCD	MS2	0	120	111.384	51852	51847	220425_iNrich_HELA_MG132_Chymotrypsin_bRP_09.raw	F11.9	1861	1	FALSE	M	S	F11	chymotrypsin	93911.4	0	1	0	MG132	1ST	10	158	0	FALSE	0;6	29829.8	NA	NA	NA
High	[L].eVAVAGTELF.[R]	HCD	1.85	0.0018	0.012	0.155	0.47	1	Sequest HT (2)	1	1017.53	0.28	111.483	51897	51897	Q9NYH9	Glu->pyro-Glu	EVAVAGTELF	10	1	111.483	555938	10	N-Term(Glu->pyro-Glu)	Glu->pyro-Glu@E^Any N-term	27	QE	0.685695	FALSE	Sequest HT	Sequest HT (B2)	B	2	Unambiguous	1	Q9NYH9	U3 small nucleolar RNA-associated protein 6 homolog OS=Homo sapiens OX=9606 GN=UTP6 PE=1 SV=2	Q9NYH9	U3 small nucleolar RNA-associated protein 6 homolog OS=Homo sapiens OX=9606 GN=UTP6 PE=1 SV=2	1	1	0.4703	0	1	1	1017.53	1017.53	1017.53	0.28	0.00028	0/0	0	0	585086	HCD	MS2	21.8909	120	111.483	51897	51886	220425_iNrich_HELA_MG132_Chymotrypsin_bRP_09.raw	F11.9	1566	1	FALSE	L	E	F11	chymotrypsin	184798	25477.9	0.878836	0.121164	MG132	1ST	10	158	0	FALSE	0	91651.6	NA	NA	NA
High	[L].gIkYDPSIGIY.[G]	HCD	1.54	0.0027	0.019	0.116	0.38	1	Sequest HT (2)	2	658.356	-0.24	111.492	51900	51900	P62913	Acetyl:2H(3	GIKYDPSIGIY	11	2	111.492	555939	11	N-Term(Acetyl:2H(3));K3(Acetyl:2H(3))	Acetyl:2H(3)@Any N-term;Acetyl:2H(3)@K	27	QE	0.685757	FALSE	Sequest HT	Sequest HT (B2)	B	2	Unambiguous	1	P62913	60S ribosomal protein L11 OS=Homo sapiens OX=9606 GN=RPL11 PE=1 SV=2	P62913	60S ribosomal protein L11 OS=Homo sapiens OX=9606 GN=RPL11 PE=1 SV=2	1	2	0.3831	0	1	1	658.356	1315.7	1315.71	-0.24	-0.00016	0/0	0	0	3029889	HCD	MS2	16.8594	35.728	111.492	51900	51899	220425_iNrich_HELA_MG132_Chymotrypsin_bRP_09.raw	F11.9	1887	1	FALSE	L	G	F11	chymotrypsin	469478	253162	0.64967	0.35033	MG132	1ST	10	158	0	FALSE	0;3	309894	NA	NA	NA
High	[M].akAAAIGIDL.[G]	HCD	2.42	0.00013	0.00027	0.605	0.44	1	Sequest HT (2)	1	1029.6	0.19	111.52	51913	51913	P0DMV9	Acetyl	AKAAAIGIDL	10	1	111.52	555940	10	N-Term(Acetyl);K2(Acetyl:2H(3))	Acetyl@Any N-term;Acetyl:2H(3)@K	27	QE	0.685947	FALSE	Sequest HT	Sequest HT (B2)	B	2	Unambiguous	1	P0DMV9	Heat shock 70 kDa protein 1B OS=Homo sapiens OX=9606 GN=HSPA1B PE=1 SV=1	P0DMV9	Heat shock 70 kDa protein 1B OS=Homo sapiens OX=9606 GN=HSPA1B PE=1 SV=1	0	1	0.4421	0	1	1	1029.6	1029.6	1029.6	0.19	0.00019	0/0	0	0	23316592	HCD	MS2	14.1498	120	111.52	51913	51912	220425_iNrich_HELA_MG132_Chymotrypsin_bRP_09.raw	F11.9	875	1	FALSE	M	A	F11	chymotrypsin	5.02924e+06	276870	0.947821	0.0521794	MG132	1ST	10	158	0	FALSE	0;2	1650490	NA	NA	NA
High	[M].qDAEVSkSDIGEVIL.[V]	HCD	2.96	0.00011	0.00019	0.679	0.43	1	Sequest HT (2)	2	846.942	-2.89	111.627	51962	51962	P38646	Acetyl:2H(3	QDAEVSKSDIGEVIL	15	2	111.627	555941	15	N-Term(Acetyl:2H(3));K7(Acetyl:2H(3))	Acetyl:2H(3)@Any N-term;Acetyl:2H(3)@K	27	QE	0.68667	FALSE	Sequest HT	Sequest HT (B2)	B	2	Unambiguous	1	P38646	Stress-70 protein, mitochondrial OS=Homo sapiens OX=9606 GN=HSPA9 PE=1 SV=2	P38646	Stress-70 protein, mitochondrial OS=Homo sapiens OX=9606 GN=HSPA9 PE=1 SV=2	0	2	0.4291	0	1	1	846.942	1692.88	1692.88	-2.89	-0.00244	0/0	0	0	2.33495e+06	HCD	MS2	22.2832	120	111.627	51962	51951	220425_iNrich_HELA_MG132_Chymotrypsin_bRP_09.raw	F11.9	2457	1	FALSE	M	Q	F11	chymotrypsin	1.03385e+06	117702	0.897788	0.102212	MG132	1ST	10	158	0	FALSE	0;7	244132	NA	NA	NA
High	[M].akAAAIGIDL.[G]	HCD	2.2	0.00047	0.0027	0.281	0.35	1	Sequest HT (2)	2	515.304	-0.58	111.673	51985	51985	P0DMV9	Acetyl	AKAAAIGIDL	10	2	111.673	555942	10	N-Term(Acetyl);K2(Acetyl:2H(3))	Acetyl@Any N-term;Acetyl:2H(3)@K	27	QE	0.686978	FALSE	Sequest HT	Sequest HT (B2)	B	2	Unambiguous	1	P0DMV9	Heat shock 70 kDa protein 1B OS=Homo sapiens OX=9606 GN=HSPA1B PE=1 SV=1	P0DMV9	Heat shock 70 kDa protein 1B OS=Homo sapiens OX=9606 GN=HSPA1B PE=1 SV=1	0	2	0.3455	0	1	1	515.304	1029.6	1029.6	-0.58	-0.0003	0/0	0	0	425266400	HCD	MS2	2.00182	0.249	111.673	51985	51977	220425_iNrich_HELA_MG132_Chymotrypsin_bRP_09.raw	F11.9	925	1	FALSE	M	A	F11	chymotrypsin	230871356	89755430	0.720063	0.279937	MG132	1ST	10	158	0	FALSE	0;2	69111380	NA	NA	NA
High	[M].akAAAIGIDL.[G]	HCD	2.39	0.00037	0.0013	0.351	0.38	1	Sequest HT (2)	2	515.304	-0.58	111.679	51988	51988	P0DMV9	Acetyl	AKAAAIGIDL	10	2	111.679	555943	10	N-Term(Acetyl);K2(Acetyl:2H(3))	Acetyl@Any N-term;Acetyl:2H(3)@K	27	QE	0.687019	FALSE	Sequest HT	Sequest HT (B2)	B	2	Unambiguous	1	P0DMV9	Heat shock 70 kDa protein 1B OS=Homo sapiens OX=9606 GN=HSPA1B PE=1 SV=1	P0DMV9	Heat shock 70 kDa protein 1B OS=Homo sapiens OX=9606 GN=HSPA1B PE=1 SV=1	0	2	0.3849	0	1	1	515.304	1029.6	1029.6	-0.58	-0.0003	0/0	0	0	425266400	HCD	MS2	1.61152	0.22	111.679	51988	51977	220425_iNrich_HELA_MG132_Chymotrypsin_bRP_09.raw	F11.9	925	1	FALSE	M	A	F11	chymotrypsin	234706954	92514436	0.717273	0.282727	MG132	1ST	10	158	0	FALSE	0;2	68527110	NA	NA	NA
High	[M].akAAAIGIDL.[G]	HCD	1.81	0.00066	0.0032	0.264	0.4	1	Sequest HT (2)	2	515.304	-1.16	111.747	52021	52021	P0DMV9	Acetyl	AKAAAIGIDL	10	2	111.747	555944	10	N-Term(Acetyl);K2(Acetyl:2H(3))	Acetyl@Any N-term;Acetyl:2H(3)@K	27	QE	0.68748	FALSE	Sequest HT	Sequest HT (B2)	B	2	Unambiguous	1	P0DMV9	Heat shock 70 kDa protein 1B OS=Homo sapiens OX=9606 GN=HSPA1B PE=1 SV=1	P0DMV9	Heat shock 70 kDa protein 1B OS=Homo sapiens OX=9606 GN=HSPA1B PE=1 SV=1	0	2	0.3978	0	1	1	515.304	1029.6	1029.6	-1.16	-0.0006	0/0	0	0	777865728	HCD	MS2	1.70724	0.119	111.747	52021	52016	220425_iNrich_HELA_MG132_Chymotrypsin_bRP_09.raw	F11.9	927	1	FALSE	M	A	F11	chymotrypsin	353319005	150294193	0.701568	0.298432	MG132	1ST	10	158	0	FALSE	0;2	95361580	NA	NA	NA
High	[M].akAAAIGIDL.[G]	HCD	2.08	0.00075	0.0037	0.251	0.36	1	Sequest HT (2)	2	515.304	-1.16	111.776	52034	52034	P0DMV9	Acetyl	AKAAAIGIDL	10	2	111.776	555945	10	N-Term(Acetyl);K2(Acetyl:2H(3))	Acetyl@Any N-term;Acetyl:2H(3)@K	27	QE	0.687676	FALSE	Sequest HT	Sequest HT (B2)	B	2	Unambiguous	1	P0DMV9	Heat shock 70 kDa protein 1B OS=Homo sapiens OX=9606 GN=HSPA1B PE=1 SV=1	P0DMV9	Heat shock 70 kDa protein 1B OS=Homo sapiens OX=9606 GN=HSPA1B PE=1 SV=1	0	2	0.3558	0	1	1	515.304	1029.6	1029.6	-1.16	-0.0006	0/0	0	0	870300096	HCD	MS2	1.42006	0.103	111.776	52034	52029	220425_iNrich_HELA_MG132_Chymotrypsin_bRP_09.raw	F11.9	927	1	FALSE	M	A	F11	chymotrypsin	389055414	162534023	0.705335	0.294665	MG132	1ST	10	158	0	FALSE	0;2	114504400	NA	NA	NA
High	[M].akAAAIGIDL.[G]	HCD	2.21	0.0007	0.0035	0.256	0.36	1	Sequest HT (2)	2	515.304	-1.16	111.789	52041	52041	P0DMV9	Acetyl	AKAAAIGIDL	10	2	111.789	555946	10	N-Term(Acetyl);K2(Acetyl:2H(3))	Acetyl@Any N-term;Acetyl:2H(3)@K	27	QE	0.687761	FALSE	Sequest HT	Sequest HT (B2)	B	2	Unambiguous	1	P0DMV9	Heat shock 70 kDa protein 1B OS=Homo sapiens OX=9606 GN=HSPA1B PE=1 SV=1	P0DMV9	Heat shock 70 kDa protein 1B OS=Homo sapiens OX=9606 GN=HSPA1B PE=1 SV=1	0	2	0.3575	0	1	1	515.304	1029.6	1029.6	-1.16	-0.0006	0/0	0	0	870300096	HCD	MS2	2.42334	0.117	111.789	52041	52029	220425_iNrich_HELA_MG132_Chymotrypsin_bRP_09.raw	F11.9	927	1	FALSE	M	A	F11	chymotrypsin	426176442	169041510	0.716001	0.283999	MG132	1ST	10	158	0	FALSE	0;2	120757100	NA	NA	NA
High	[M].akAAAIGIDL.[G]	HCD	2.11	0.00037	0.0014	0.349	0.31	1	Sequest HT (2)	2	515.304	-1.39	111.802	52047	52047	P0DMV9	Acetyl	AKAAAIGIDL	10	2	111.802	555947	10	N-Term(Acetyl);K2(Acetyl:2H(3))	Acetyl@Any N-term;Acetyl:2H(3)@K	27	QE	0.687848	FALSE	Sequest HT	Sequest HT (B2)	B	2	Unambiguous	1	P0DMV9	Heat shock 70 kDa protein 1B OS=Homo sapiens OX=9606 GN=HSPA1B PE=1 SV=1	P0DMV9	Heat shock 70 kDa protein 1B OS=Homo sapiens OX=9606 GN=HSPA1B PE=1 SV=1	0	2	0.3081	0	1	1	515.304	1029.6	1029.6	-1.39	-0.00072	0/0	0	0	985836864	HCD	MS2	1.51671	0.096	111.802	52047	52042	220425_iNrich_HELA_MG132_Chymotrypsin_bRP_09.raw	F11.9	946	1	FALSE	M	A	F11	chymotrypsin	418396971	179285164	0.700033	0.299967	MG132	1ST	10	158	0	FALSE	0;2	114281300	NA	NA	NA
High	[M].akAAAIGIDL.[G]	HCD	1.77	0.0037	0.026	0.091	0.38	1	Sequest HT (2)	2	515.304	-1.03	111.85	52069	52069	P0DMV9	Acetyl	AKAAAIGIDL	10	2	111.85	555948	10	N-Term(Acetyl);K2(Acetyl:2H(3))	Acetyl@Any N-term;Acetyl:2H(3)@K	27	QE	0.688178	FALSE	Sequest HT	Sequest HT (B2)	B	2	Unambiguous	1	P0DMV9	Heat shock 70 kDa protein 1B OS=Homo sapiens OX=9606 GN=HSPA1B PE=1 SV=1	P0DMV9	Heat shock 70 kDa protein 1B OS=Homo sapiens OX=9606 GN=HSPA1B PE=1 SV=1	0	2	0.3785	0	1	1	515.304	1029.6	1029.6	-1.03	-0.00053	0/0	0	0	1109875200	HCD	MS2	2.20042	0.068	111.85	52069	52068	220425_iNrich_HELA_MG132_Chymotrypsin_bRP_09.raw	F11.9	927	1	FALSE	M	A	F11	chymotrypsin	587329629	232328500	0.716554	0.283446	MG132	1ST	10	158	0	FALSE	0;2	166939100	NA	NA	NA
High	[M].akAAAIGIDL.[G]	HCD	2.03	0.00059	0.003	0.27	0.35	1	Sequest HT (2)	2	515.304	-1.14	111.877	52083	52083	P0DMV9	Acetyl	AKAAAIGIDL	10	2	111.877	555949	10	N-Term(Acetyl);K2(Acetyl:2H(3))	Acetyl@Any N-term;Acetyl:2H(3)@K	27	QE	0.688358	FALSE	Sequest HT	Sequest HT (B2)	B	2	Unambiguous	1	P0DMV9	Heat shock 70 kDa protein 1B OS=Homo sapiens OX=9606 GN=HSPA1B PE=1 SV=1	P0DMV9	Heat shock 70 kDa protein 1B OS=Homo sapiens OX=9606 GN=HSPA1B PE=1 SV=1	0	2	0.3498	0	1	1	515.304	1029.6	1029.6	-1.14	-0.00059	0/0	0	0	1140410112	HCD	MS2	1.9763	0.081	111.877	52083	52081	220425_iNrich_HELA_MG132_Chymotrypsin_bRP_09.raw	F11.9	927	1	FALSE	M	A	F11	chymotrypsin	536295647	212762310	0.71596	0.28404	MG132	1ST	10	158	0	FALSE	0;2	152636400	NA	NA	NA
High	[M].akAAAIGIDL.[G]	HCD	2.04	0.00056	0.003	0.271	0.37	1	Sequest HT (2)	2	515.304	-1.14	111.88	52085	52085	P0DMV9	Acetyl	AKAAAIGIDL	10	2	111.88	555950	10	N-Term(Acetyl);K2(Acetyl:2H(3))	Acetyl@Any N-term;Acetyl:2H(3)@K	27	QE	0.688378	FALSE	Sequest HT	Sequest HT (B2)	B	2	Unambiguous	1	P0DMV9	Heat shock 70 kDa protein 1B OS=Homo sapiens OX=9606 GN=HSPA1B PE=1 SV=1	P0DMV9	Heat shock 70 kDa protein 1B OS=Homo sapiens OX=9606 GN=HSPA1B PE=1 SV=1	0	2	0.3725	0	1	1	515.304	1029.6	1029.6	-1.14	-0.00059	0/0	0	0	1140410112	HCD	MS2	1.9763	0.081	111.88	52085	52081	220425_iNrich_HELA_MG132_Chymotrypsin_bRP_09.raw	F11.9	927	1	FALSE	M	A	F11	chymotrypsin	542534610	231552788	0.70087	0.29913	MG132	1ST	10	158	0	FALSE	0;2	156284700	NA	NA	NA
High	[M].akAAAIGIDL.[G]	HCD	2.27	0.0011	0.0063	0.206	0.16	1	Sequest HT (2)	2	515.304	-1.25	111.942	52115	52115	P0DMV9	Acetyl	AKAAAIGIDL	10	2	111.942	555951	10	N-Term(Acetyl);K2(Acetyl:2H(3))	Acetyl@Any N-term;Acetyl:2H(3)@K	27	QE	0.688797	FALSE	Sequest HT	Sequest HT (B2)	B	2	Unambiguous	1	P0DMV9	Heat shock 70 kDa protein 1B OS=Homo sapiens OX=9606 GN=HSPA1B PE=1 SV=1	P0DMV9	Heat shock 70 kDa protein 1B OS=Homo sapiens OX=9606 GN=HSPA1B PE=1 SV=1	0	2	0.163	0	1	1	515.304	1029.6	1029.6	-1.25	-0.00065	0/0	0	0	1200885888	HCD	MS2	8.70231	1.85	111.942	52115	52107	220425_iNrich_HELA_MG132_Chymotrypsin_bRP_09.raw	F11.9	927	1	FALSE	M	A	F11	chymotrypsin	4.83904e+06	5105394	0.486608	0.513392	MG132	1ST	10	158	0	FALSE	0;2	1957449	NA	NA	NA
High	[M].akAAAIGIDL.[G]	HCD	2.06	0.00047	0.0026	0.283	0.39	1	Sequest HT (2)	2	515.304	-0.89	111.968	52128	52128	P0DMV9	Acetyl	AKAAAIGIDL	10	2	111.968	555952	10	N-Term(Acetyl);K2(Acetyl:2H(3))	Acetyl@Any N-term;Acetyl:2H(3)@K	27	QE	0.688972	FALSE	Sequest HT	Sequest HT (B2)	B	2	Unambiguous	1	P0DMV9	Heat shock 70 kDa protein 1B OS=Homo sapiens OX=9606 GN=HSPA1B PE=1 SV=1	P0DMV9	Heat shock 70 kDa protein 1B OS=Homo sapiens OX=9606 GN=HSPA1B PE=1 SV=1	0	2	0.3932	0	1	1	515.304	1029.6	1029.6	-0.89	-0.00046	0/0	0	0	1198145152	HCD	MS2	1.98811	0.078	111.968	52128	52120	220425_iNrich_HELA_MG132_Chymotrypsin_bRP_09.raw	F11.9	929	1	FALSE	M	A	F11	chymotrypsin	561018744	220766760	0.717612	0.282388	MG132	1ST	10	158	0	FALSE	0;2	156680700	NA	NA	NA
High	[M].akAAAIGIDL.[G]	HCD	2.11	0.0015	0.01	0.165	0.2	1	Sequest HT (2)	2	515.304	-0.77	111.997	52144	52144	P0DMV9	Acetyl	AKAAAIGIDL	10	2	111.997	555953	10	N-Term(Acetyl);K2(Acetyl:2H(3))	Acetyl@Any N-term;Acetyl:2H(3)@K	27	QE	0.68917	FALSE	Sequest HT	Sequest HT (B2)	B	2	Unambiguous	1	P0DMV9	Heat shock 70 kDa protein 1B OS=Homo sapiens OX=9606 GN=HSPA1B PE=1 SV=1	P0DMV9	Heat shock 70 kDa protein 1B OS=Homo sapiens OX=9606 GN=HSPA1B PE=1 SV=1	0	2	0.1991	0	1	1	515.304	1029.6	1029.6	-0.77	-0.0004	0/0	0	0	1173416192	HCD	MS2	1.157	0.576	111.997	52144	52133	220425_iNrich_HELA_MG132_Chymotrypsin_bRP_09.raw	F11.9	929	1	FALSE	M	A	F11	chymotrypsin	2.26718e+07	1.72498e+07	0.567908	0.432092	MG132	1ST	10	158	0	FALSE	0;2	7869727	NA	NA	NA
High	[M].akAAAIGIDL.[G]	HCD	2.29	0.00064	0.0032	0.265	0.39	1	Sequest HT (2)	2	515.304	-1	112.082	52189	52189	P0DMV9	Acetyl	AKAAAIGIDL	10	2	112.082	555954	10	N-Term(Acetyl);K2(Acetyl:2H(3))	Acetyl@Any N-term;Acetyl:2H(3)@K	27	QE	0.689743	FALSE	Sequest HT	Sequest HT (B2)	B	2	Unambiguous	1	P0DMV9	Heat shock 70 kDa protein 1B OS=Homo sapiens OX=9606 GN=HSPA1B PE=1 SV=1	P0DMV9	Heat shock 70 kDa protein 1B OS=Homo sapiens OX=9606 GN=HSPA1B PE=1 SV=1	0	2	0.3886	0	1	1	515.304	1029.6	1029.6	-1	-0.00051	0/0	0	0	1077041920	HCD	MS2	2.38163	0.086	112.082	52189	52185	220425_iNrich_HELA_MG132_Chymotrypsin_bRP_09.raw	F11.9	928	1	FALSE	M	A	F11	chymotrypsin	417775177	178358460	0.700808	0.299192	MG132	1ST	10	158	0	FALSE	0;2	126110900	NA	NA	NA
High	[M].akAAAIGIDL.[G]	HCD	2	0.00091	0.005	0.226	0.34	1	Sequest HT (2)	2	515.304	-1	112.089	52193	52193	P0DMV9	Acetyl	AKAAAIGIDL	10	2	112.089	555955	10	N-Term(Acetyl);K2(Acetyl:2H(3))	Acetyl@Any N-term;Acetyl:2H(3)@K	27	QE	0.689788	FALSE	Sequest HT	Sequest HT (B2)	B	2	Unambiguous	1	P0DMV9	Heat shock 70 kDa protein 1B OS=Homo sapiens OX=9606 GN=HSPA1B PE=1 SV=1	P0DMV9	Heat shock 70 kDa protein 1B OS=Homo sapiens OX=9606 GN=HSPA1B PE=1 SV=1	0	2	0.335	0	1	1	515.304	1029.6	1029.6	-1	-0.00051	0/0	0	0	1077041920	HCD	MS2	2.38163	0.086	112.089	52193	52185	220425_iNrich_HELA_MG132_Chymotrypsin_bRP_09.raw	F11.9	928	1	FALSE	M	A	F11	chymotrypsin	505156377	195035420	0.721454	0.278546	MG132	1ST	10	158	0	FALSE	0;2	143399000	NA	NA	NA
High	[L].lADAVAVTM.[G]	HCD	1.82	0.0095	0.067	0.006	0.4	1	Sequest HT (2)	1	935.494	-0.15	112.103	52199	52199	P10809	Acetyl:2H(3	LADAVAVTM	9	1	112.103	555956	9	N-Term(Acetyl:2H(3))	Acetyl:2H(3)@Any N-term	27	QE	0.689886	FALSE	Sequest HT	Sequest HT (B2)	B	2	Unambiguous	1	P10809	60 kDa heat shock protein, mitochondrial OS=Homo sapiens OX=9606 GN=HSPD1 PE=1 SV=2	P10809	60 kDa heat shock protein, mitochondrial OS=Homo sapiens OX=9606 GN=HSPD1 PE=1 SV=2	1	1	0.3956	0	1	1	935.494	935.494	935.495	-0.15	-0.00014	0/0	0	0	31249552	HCD	MS2	0	3.586	112.103	52199	52198	220425_iNrich_HELA_MG132_Chymotrypsin_bRP_09.raw	F11.9	1781	1	FALSE	L	L	F11	chymotrypsin	1.56538e+07	378938	0.976365	0.0236353	MG132	1ST	10	158	0	FALSE	0	6239256	NA	NA	NA
High	[M].akAAAIGIDL.[G]	HCD	2.1	0.00054	0.0029	0.275	0.32	1	Sequest HT (2)	2	515.304	-0.51	112.186	52241	52241	P0DMV9	Acetyl	AKAAAIGIDL	10	2	112.186	555957	10	N-Term(Acetyl);K2(Acetyl:2H(3))	Acetyl@Any N-term;Acetyl:2H(3)@K	27	QE	0.690449	FALSE	Sequest HT	Sequest HT (B2)	B	2	Unambiguous	1	P0DMV9	Heat shock 70 kDa protein 1B OS=Homo sapiens OX=9606 GN=HSPA1B PE=1 SV=1	P0DMV9	Heat shock 70 kDa protein 1B OS=Homo sapiens OX=9606 GN=HSPA1B PE=1 SV=1	0	2	0.319	0	1	1	515.304	1029.6	1029.6	-0.51	-0.00026	0/0	0	0	605435136	HCD	MS2	2.45996	0.171	112.186	52241	52237	220425_iNrich_HELA_MG132_Chymotrypsin_bRP_09.raw	F11.9	930	1	FALSE	M	A	F11	chymotrypsin	258650616	103906150	0.713407	0.286593	MG132	1ST	10	158	0	FALSE	0;2	78818370	NA	NA	NA
High	[L].iVAAGVGEF.[E]	HCD	2.14	0.00016	0.00035	0.548	0.51	1	Sequest HT (2)	1	907.497	1.05	112.34	52304	52304	Q05639; P68104; Q5VTE0	Acetyl:2H(3	IVAAGVGEF	9	1	112.34	555958	9	N-Term(Acetyl:2H(3))	Acetyl:2H(3)@Any N-term	27	QE	0.691488	FALSE	Sequest HT	Sequest HT (B2)	B	2	Unambiguous	3	Q05639; P68104	Elongation factor 1-alpha 2 OS=Homo sapiens OX=9606 GN=EEF1A2 PE=1 SV=1;Elongation factor 1-alpha 1 OS=Homo sapiens OX=9606 GN=EEF1A1 PE=1 SV=1	Q05639; P68104; Q5VTE0	Elongation factor 1-alpha 2 OS=Homo sapiens OX=9606 GN=EEF1A2 PE=1 SV=1; Elongation factor 1-alpha 1 OS=Homo sapiens OX=9606 GN=EEF1A1 PE=1 SV=1; Putative elongation factor 1-alpha-like 3 OS=Homo sapiens OX=9606 GN=EEF1A1P5 PE=5 SV=1	0	1	0.514	0	1	1	907.497	907.497	907.496	1.05	0.00095	0/0	0	0	1.90223e+06	HCD	MS2	0	120	112.34	52304	52302	220425_iNrich_HELA_MG132_Chymotrypsin_bRP_09.raw	F11.9	1717	2	FALSE	L	I	F11	chymotrypsin	902243	62866	0.934861	0.0651388	MG132	1ST	10	158	0	FALSE	0	266844	NA	NA	NA
High	[M].akAAAIGIDL.[G]	HCD	1.74	0.00043	0.0021	0.306	0.38	1	Sequest HT (2)	2	515.305	0.46	112.366	52316	52316	P0DMV9	Acetyl	AKAAAIGIDL	10	2	112.366	555959	10	N-Term(Acetyl);K2(Acetyl:2H(3))	Acetyl@Any N-term;Acetyl:2H(3)@K	27	QE	0.691664	FALSE	Sequest HT	Sequest HT (B2)	B	2	Unambiguous	1	P0DMV9	Heat shock 70 kDa protein 1B OS=Homo sapiens OX=9606 GN=HSPA1B PE=1 SV=1	P0DMV9	Heat shock 70 kDa protein 1B OS=Homo sapiens OX=9606 GN=HSPA1B PE=1 SV=1	0	2	0.3793	0	1	1	515.305	1029.6	1029.6	0.46	0.00024	0/0	0	0	42521096	HCD	MS2	2.2672	1.515	112.366	52316	52315	220425_iNrich_HELA_MG132_Chymotrypsin_bRP_09.raw	F11.9	865	1	FALSE	M	A	F11	chymotrypsin	2.20611e+07	8933825	0.711765	0.288235	MG132	1ST	10	158	0	FALSE	0;2	6694970	NA	NA	NA
High	[M].akAAAIGIDL.[G]	HCD	1.59	0.0013	0.0086	0.18	0.53	1	Sequest HT (2)	1	1029.6	0.3	112.368	52317	52317	P0DMV9	Acetyl	AKAAAIGIDL	10	1	112.368	555960	10	N-Term(Acetyl);K2(Acetyl:2H(3))	Acetyl@Any N-term;Acetyl:2H(3)@K	27	QE	0.691672	FALSE	Sequest HT	Sequest HT (B2)	B	2	Unambiguous	1	P0DMV9	Heat shock 70 kDa protein 1B OS=Homo sapiens OX=9606 GN=HSPA1B PE=1 SV=1	P0DMV9	Heat shock 70 kDa protein 1B OS=Homo sapiens OX=9606 GN=HSPA1B PE=1 SV=1	0	1	0.5283	0	1	1	1029.6	1029.6	1029.6	0.3	0.00031	0/0	0	0	20428792	HCD	MS2	3.09445	6.691	112.368	52317	52315	220425_iNrich_HELA_MG132_Chymotrypsin_bRP_09.raw	F11.9	875	1	FALSE	M	A	F11	chymotrypsin	1.48588e+07	269978	0.982155	0.0178453	MG132	1ST	10	158	0	FALSE	0;2	5082598	NA	NA	NA
High	[L].iVAAGVGEF.[E]	HCD	2.24	0.00022	0.00063	0.448	0.5	1	Sequest HT (2)	2	454.252	-0.24	112.376	52322	52322	Q05639; P68104; Q5VTE0	Acetyl:2H(3	IVAAGVGEF	9	2	112.376	555961	9	N-Term(Acetyl:2H(3))	Acetyl:2H(3)@Any N-term	27	QE	0.691731	FALSE	Sequest HT	Sequest HT (B2)	B	2	Unambiguous	3	Q05639; P68104	Elongation factor 1-alpha 2 OS=Homo sapiens OX=9606 GN=EEF1A2 PE=1 SV=1;Elongation factor 1-alpha 1 OS=Homo sapiens OX=9606 GN=EEF1A1 PE=1 SV=1	Q05639; P68104; Q5VTE0	Elongation factor 1-alpha 2 OS=Homo sapiens OX=9606 GN=EEF1A2 PE=1 SV=1; Elongation factor 1-alpha 1 OS=Homo sapiens OX=9606 GN=EEF1A1 PE=1 SV=1; Putative elongation factor 1-alpha-like 3 OS=Homo sapiens OX=9606 GN=EEF1A1P5 PE=5 SV=1	0	2	0.5	0	1	1	454.252	907.496	907.496	-0.24	-0.00011	0/0	0	0	1.16442e+06	HCD	MS2	10.5331	75.201	112.376	52322	52315	220425_iNrich_HELA_MG132_Chymotrypsin_bRP_09.raw	F11.9	1825	2	FALSE	L	I	F11	chymotrypsin	582344	538030	0.519777	0.480223	MG132	1ST	10	158	0	FALSE	0	497436	NA	NA	NA
High	[L].tVGVPkEIF.[Q]	HCD	1.6	0.00062	0.0032	0.266	0.23	1	Sequest HT (2)	2	540.316	-0.18	112.557	52398	52398	Q13423	Acetyl:2H(3	TVGVPKEIF	9	2	112.557	555962	9	N-Term(Acetyl:2H(3));K6(Acetyl:2H(3))	Acetyl:2H(3)@Any N-term;Acetyl:2H(3)@K	27	QE	0.692953	FALSE	Sequest HT	Sequest HT (B2)	B	2	Unambiguous	1	Q13423	NAD(P) transhydrogenase, mitochondrial OS=Homo sapiens OX=9606 GN=NNT PE=1 SV=3	Q13423	NAD(P) transhydrogenase, mitochondrial OS=Homo sapiens OX=9606 GN=NNT PE=1 SV=3	0	2	0.2313	0	1	1	540.316	1079.63	1079.63	-0.18	-0.0001	0/0	0	0	3731605	HCD	MS2	11.309	20.447	112.557	52398	52393	220425_iNrich_HELA_MG132_Chymotrypsin_bRP_09.raw	F11.9	1043	1	FALSE	L	T	F11	chymotrypsin	935213	640189	0.593634	0.406366	MG132	1ST	10	158	0	FALSE	0;6	634313	NA	NA	NA
High	[M].lVSGAGDIkL.[T]	HCD	1.62	0.0018	0.012	0.155	0.26	1	Sequest HT (2)	2	531.819	0.11	112.616	52422	52422	P40227; Q92526	Acetyl:2H(3	LVSGAGDIKL	10	2	112.616	555963	10	N-Term(Acetyl:2H(3));K9(Acetyl:2H(3))	Acetyl:2H(3)@Any N-term;Acetyl:2H(3)@K	27	QE	0.693351	FALSE	Sequest HT	Sequest HT (B2)	B	2	Unambiguous	2	P40227; Q92526	T-complex protein 1 subunit zeta OS=Homo sapiens OX=9606 GN=CCT6A PE=1 SV=3;T-complex protein 1 subunit zeta-2 OS=Homo sapiens OX=9606 GN=CCT6B PE=1 SV=5	P40227; Q92526	T-complex protein 1 subunit zeta OS=Homo sapiens OX=9606 GN=CCT6A PE=1 SV=3; T-complex protein 1 subunit zeta-2 OS=Homo sapiens OX=9606 GN=CCT6B PE=1 SV=5	1	2	0.2593	0	1	1	531.819	1062.63	1062.63	0.11	6e-05	0/0	0	0	1975771	HCD	MS2	20.4939	39.754	112.616	52422	52419	220425_iNrich_HELA_MG132_Chymotrypsin_bRP_09.raw	F11.9	826	2	FALSE	M	L	F11	chymotrypsin	270101	370122	0.421886	0.578114	MG132	1ST	10	158	0	FALSE	0;9	181037	NA	NA	NA
High	[-].mDVNIAPL.[R]	HCD	1.85	0.0057	0.039	0.054	0.59	1	Sequest HT (2)	1	914.466	0.65	112.626	52426	52426	O75915	Acetyl	MDVNIAPL	8	1	112.626	555964	8	N-Term(Acetyl)	Acetyl@Any N-term	27	QE	0.69342	FALSE	Sequest HT	Sequest HT (B2)	B	2	Unambiguous	1	O75915	PRA1 family protein 3 OS=Homo sapiens OX=9606 GN=ARL6IP5 PE=1 SV=1	O75915	PRA1 family protein 3 OS=Homo sapiens OX=9606 GN=ARL6IP5 PE=1 SV=1	1	1	0.5946	0	1	1	914.466	914.466	914.465	0.65	0.00059	0/0	0	0	684192	HCD	MS2	0	120	112.626	52426	52419	220425_iNrich_HELA_MG132_Chymotrypsin_bRP_09.raw	F11.9	1504	1	FALSE	NA	M	F11	chymotrypsin	276950	50338.3	0.846196	0.153804	MG132	1ST	10	158	0	FALSE	0	117187	NA	NA	NA
High	[L].ikAAGVNVEPF.[W]	HCD	2.11	0.00038	0.0015	0.339	0.52	1	Sequest HT (2)	2	617.852	1.34	112.629	52427	52427	P05386	Acetyl:2H(3	IKAAGVNVEPF	11	2	112.629	555965	11	N-Term(Acetyl:2H(3));K2(Acetyl:2H(3))	Acetyl:2H(3)@Any N-term;Acetyl:2H(3)@K	27	QE	0.693437	FALSE	Sequest HT	Sequest HT (B2)	B	2	Unambiguous	1	P05386	60S acidic ribosomal protein P1 OS=Homo sapiens OX=9606 GN=RPLP1 PE=1 SV=1	P05386	60S acidic ribosomal protein P1 OS=Homo sapiens OX=9606 GN=RPLP1 PE=1 SV=1	0	2	0.5166	0	1	1	617.852	1234.7	1234.69	1.34	0.00083	0/0	0	0	594434	HCD	MS2	41.977	120	112.629	52427	52419	220425_iNrich_HELA_MG132_Chymotrypsin_bRP_09.raw	F11.9	1223	1	FALSE	L	I	F11	chymotrypsin	246115	365056	0.402694	0.597306	MG132	1ST	10	158	0	FALSE	0;2	291255	NA	NA	NA
High	[M].lVSGAGDIkL.[T]	HCD	1.7	0.0057	0.039	0.055	0.49	1	Sequest HT (2)	1	1062.63	-3.48	112.697	52455	52455	P40227; Q92526	Acetyl:2H(3	LVSGAGDIKL	10	1	112.697	555966	10	N-Term(Acetyl:2H(3));K9(Acetyl:2H(3))	Acetyl:2H(3)@Any N-term;Acetyl:2H(3)@K	27	QE	0.693896	FALSE	Sequest HT	Sequest HT (B2)	B	2	Unambiguous	2	P40227; Q92526	T-complex protein 1 subunit zeta OS=Homo sapiens OX=9606 GN=CCT6A PE=1 SV=3;T-complex protein 1 subunit zeta-2 OS=Homo sapiens OX=9606 GN=CCT6B PE=1 SV=5	P40227; Q92526	T-complex protein 1 subunit zeta OS=Homo sapiens OX=9606 GN=CCT6A PE=1 SV=3; T-complex protein 1 subunit zeta-2 OS=Homo sapiens OX=9606 GN=CCT6B PE=1 SV=5	1	1	0.4941	0	1	1	1062.63	1062.63	1062.63	-3.48	-0.0037	0/0	0	0	424915	HCD	MS2	0	120	112.697	52455	52445	220425_iNrich_HELA_MG132_Chymotrypsin_bRP_09.raw	F11.9	833	2	FALSE	M	L	F11	chymotrypsin	93765.7	34187.6	0.732812	0.267188	MG132	1ST	10	158	0	FALSE	0;9	28880.9	NA	NA	NA
High	[-].mDVNIAPL.[R]	HCD	1.65	0.0022	0.014	0.139	0.37	1	Sequest HT (2)	2	457.736	-0.49	112.766	52489	52489	O75915	Acetyl	MDVNIAPL	8	2	112.766	555967	8	N-Term(Acetyl)	Acetyl@Any N-term	27	QE	0.694365	FALSE	Sequest HT	Sequest HT (B2)	B	2	Unambiguous	1	O75915	PRA1 family protein 3 OS=Homo sapiens OX=9606 GN=ARL6IP5 PE=1 SV=1	O75915	PRA1 family protein 3 OS=Homo sapiens OX=9606 GN=ARL6IP5 PE=1 SV=1	1	2	0.3697	0	1	1	457.736	914.465	914.465	-0.49	-0.00022	0/0	0	0	1.42201e+06	HCD	MS2	35.0095	49.219	112.766	52489	52484	220425_iNrich_HELA_MG132_Chymotrypsin_bRP_09.raw	F11.9	1420	1	FALSE	NA	M	F11	chymotrypsin	418896	499987	0.455875	0.544125	MG132	1ST	10	158	0	FALSE	0	450808	NA	NA	NA
High	[M].eLFDNDQVGkDEF.[L]	HCD	1.8	0.0004	0.0018	0.321	0.37	1	Sequest HT (2)	2	791.859	0.83	112.806	52509	52509	Q9NZM1	Glu->pyro-Glu	ELFDNDQVGKDEF	13	2	112.806	555968	13	N-Term(Glu->pyro-Glu);K10(Acetyl:2H(3))	Glu->pyro-Glu@E^Any N-term;Acetyl:2H(3)@K	27	QE	0.694632	FALSE	Sequest HT	Sequest HT (B2)	B	2	Unambiguous	1	Q9NZM1	Myoferlin OS=Homo sapiens OX=9606 GN=MYOF PE=1 SV=1	Q9NZM1	Myoferlin OS=Homo sapiens OX=9606 GN=MYOF PE=1 SV=1	2	2	0.3722	0	1	1	791.859	1582.71	1582.71	0.83	0.00066	0/0	0	0	1440031	HCD	MS2	41.2843	47.166	112.806	52509	52497	220425_iNrich_HELA_MG132_Chymotrypsin_bRP_09.raw	F11.9	1213	1	FALSE	M	E	F11	chymotrypsin	158455	64067.4	0.712086	0.287914	MG132	1ST	10	158	0	FALSE	0;10	57232.8	NA	NA	NA
High	[L].iVAAGVGEF.[E]	HCD	1.97	0.0015	0.0098	0.17	0.46	1	Sequest HT (2)	1	907.496	0.17	112.869	52537	52537	Q05639; P68104; Q5VTE0	Acetyl:2H(3	IVAAGVGEF	9	1	112.869	555969	9	N-Term(Acetyl:2H(3))	Acetyl:2H(3)@Any N-term	27	QE	0.69506	FALSE	Sequest HT	Sequest HT (B2)	B	2	Unambiguous	3	Q05639; P68104	Elongation factor 1-alpha 2 OS=Homo sapiens OX=9606 GN=EEF1A2 PE=1 SV=1;Elongation factor 1-alpha 1 OS=Homo sapiens OX=9606 GN=EEF1A1 PE=1 SV=1	Q05639; P68104; Q5VTE0	Elongation factor 1-alpha 2 OS=Homo sapiens OX=9606 GN=EEF1A2 PE=1 SV=1; Elongation factor 1-alpha 1 OS=Homo sapiens OX=9606 GN=EEF1A1 PE=1 SV=1; Putative elongation factor 1-alpha-like 3 OS=Homo sapiens OX=9606 GN=EEF1A1P5 PE=5 SV=1	0	1	0.4619	0	1	1	907.496	907.496	907.496	0.17	0.00016	0/0	0	0	48096896	HCD	MS2	0	2.577	112.869	52537	52536	220425_iNrich_HELA_MG132_Chymotrypsin_bRP_09.raw	F11.9	1827	2	FALSE	L	I	F11	chymotrypsin	1.60592e+07	741394	0.955871	0.0441291	MG132	1ST	10	158	0	FALSE	0	4670109	NA	NA	NA
High	[L].iVAAGVGEF.[E]	HCD	1.75	0.0029	0.02	0.112	0.49	1	Sequest HT (2)	2	454.252	-0.44	112.898	52551	52551	Q05639; P68104; Q5VTE0	Acetyl:2H(3	IVAAGVGEF	9	2	112.898	555970	9	N-Term(Acetyl:2H(3))	Acetyl:2H(3)@Any N-term	27	QE	0.69526	FALSE	Sequest HT	Sequest HT (B2)	B	2	Unambiguous	3	Q05639; P68104	Elongation factor 1-alpha 2 OS=Homo sapiens OX=9606 GN=EEF1A2 PE=1 SV=1;Elongation factor 1-alpha 1 OS=Homo sapiens OX=9606 GN=EEF1A1 PE=1 SV=1	Q05639; P68104; Q5VTE0	Elongation factor 1-alpha 2 OS=Homo sapiens OX=9606 GN=EEF1A2 PE=1 SV=1; Elongation factor 1-alpha 1 OS=Homo sapiens OX=9606 GN=EEF1A1 PE=1 SV=1; Putative elongation factor 1-alpha-like 3 OS=Homo sapiens OX=9606 GN=EEF1A1P5 PE=5 SV=1	0	2	0.4914	0	1	1	454.252	907.496	907.496	-0.44	-0.0002	0/0	0	0	13169474	HCD	MS2	5.39002	6.155	112.898	52551	52549	220425_iNrich_HELA_MG132_Chymotrypsin_bRP_09.raw	F11.9	1825	2	FALSE	L	I	F11	chymotrypsin	3.71592e+06	3.22697e+06	0.535212	0.464788	MG132	1ST	10	158	0	FALSE	0	3121742	NA	NA	NA
High	[M].akAAAIGIDL.[G]	HCD	1.83	0.00022	0.00056	0.466	0.44	1	Sequest HT (2)	2	515.305	0.17	112.901	52553	52553	P0DMV9	Acetyl	AKAAAIGIDL	10	2	112.901	555971	10	N-Term(Acetyl);K2(Acetyl:2H(3))	Acetyl@Any N-term;Acetyl:2H(3)@K	27	QE	0.695277	FALSE	Sequest HT	Sequest HT (B2)	B	2	Unambiguous	1	P0DMV9	Heat shock 70 kDa protein 1B OS=Homo sapiens OX=9606 GN=HSPA1B PE=1 SV=1	P0DMV9	Heat shock 70 kDa protein 1B OS=Homo sapiens OX=9606 GN=HSPA1B PE=1 SV=1	0	2	0.4372	0	1	1	515.305	1029.6	1029.6	0.17	9e-05	0/0	0	0	1.90919e+06	HCD	MS2	30.58	40.093	112.901	52553	52549	220425_iNrich_HELA_MG132_Chymotrypsin_bRP_09.raw	F11.9	875	1	FALSE	M	A	F11	chymotrypsin	922038	410211	0.692091	0.307909	MG132	1ST	10	158	0	FALSE	0;2	280719	NA	NA	NA
High	[M].akAAAIGIDLGTTY.[S]	HCD	1.92	0.0053	0.037	0.06	0.32	1	Sequest HT (2)	2	726.394	-0.73	113.011	52598	52598	P0DMV9	Acetyl	AKAAAIGIDLGTTY	14	2	113.011	555972	14	N-Term(Acetyl);K2(Acetyl:2H(3))	Acetyl@Any N-term;Acetyl:2H(3)@K	27	QE	0.696018	FALSE	Sequest HT	Sequest HT (B2)	B	2	Unambiguous	1	P0DMV9	Heat shock 70 kDa protein 1B OS=Homo sapiens OX=9606 GN=HSPA1B PE=1 SV=1	P0DMV9	Heat shock 70 kDa protein 1B OS=Homo sapiens OX=9606 GN=HSPA1B PE=1 SV=1	1	2	0.3229	0	1	1	726.394	1451.78	1451.78	-0.73	-0.00053	0/0	0	0	576910	HCD	MS2	30.2225	120	113.011	52598	52588	220425_iNrich_HELA_MG132_Chymotrypsin_bRP_09.raw	F11.9	1935	1	FALSE	M	A	F11	chymotrypsin	176761	41019.6	0.811647	0.188353	MG132	1ST	10	158	0	FALSE	0;2	59535.4	NA	NA	NA
High	[-].mEALGkL.[K]	HCD	1.74	0.0057	0.04	0.054	0.44	1	Sequest HT (2)	1	848.462	-0.58	113.027	52605	52605	Q9Y282	Acetyl	MEALGKL	7	1	113.027	555973	7	N-Term(Acetyl);K6(Acetyl:2H(3))	Acetyl@Any N-term;Acetyl:2H(3)@K	27	QE	0.696126	FALSE	Sequest HT	Sequest HT (B2)	B	2	Unambiguous	1	Q9Y282	Endoplasmic reticulum-Golgi intermediate compartment protein 3 OS=Homo sapiens OX=9606 GN=ERGIC3 PE=1 SV=1	Q9Y282	Endoplasmic reticulum-Golgi intermediate compartment protein 3 OS=Homo sapiens OX=9606 GN=ERGIC3 PE=1 SV=1	2	1	0.4368	0	1	1	848.462	848.462	848.463	-0.58	-0.00049	0/0	0	0	1.25061e+06	HCD	MS2	46.8996	120	113.027	52605	52601	220425_iNrich_HELA_MG132_Chymotrypsin_bRP_09.raw	F11.9	1713	1	FALSE	NA	M	F11	chymotrypsin	436654	71314.5	0.859609	0.140391	MG132	1ST	10	158	0	FALSE	0;6	204147	NA	NA	NA
High	[L].akEkAPSIIF.[I]	HCD	1.77	0.0051	0.035	0.065	0.29	1	Sequest HT (2)	2	619.872	1.84	113.099	52636	52636	P17980	Acetyl:2H(3	AKEKAPSIIF	10	2	113.099	555974	10	N-Term(Acetyl:2H(3));K2(Acetyl:2H(3));K4(Acetyl:2H(3))	Acetyl:2H(3)@Any N-term;Acetyl:2H(3)@K;Acetyl:2H(3)@K	27	QE	0.696614	FALSE	Sequest HT	Sequest HT (B2)	B	2	Unambiguous	1	P17980	26S proteasome regulatory subunit 6A OS=Homo sapiens OX=9606 GN=PSMC3 PE=1 SV=3	P17980	26S proteasome regulatory subunit 6A OS=Homo sapiens OX=9606 GN=PSMC3 PE=1 SV=3	0	2	0.2938	0	1	1	619.872	1238.74	1238.73	1.84	0.00114	0/0	0	0	655442	HCD	MS2	43.7118	120	113.099	52636	52627	220425_iNrich_HELA_MG132_Chymotrypsin_bRP_09.raw	F11.9	659	1	FALSE	L	A	F11	chymotrypsin	191662	95421.7	0.667617	0.332383	MG132	1ST	10	158	0	FALSE	0;2;4	60734.9	NA	NA	NA
High	[L].lEQkQVIF.[S]	HCD	1.59	0.0033	0.023	0.1	0.16	1	Sequest HT (2)	2	547.822	-0.06	113.101	52637	52637	Q9BW27	Acetyl:2H(3	LEQKQVIF	8	2	113.101	555975	8	N-Term(Acetyl:2H(3));K4(Acetyl:2H(3))	Acetyl:2H(3)@Any N-term;Acetyl:2H(3)@K	27	QE	0.69663	FALSE	Sequest HT	Sequest HT (B2)	B	2	Unambiguous	1	Q9BW27	Nuclear pore complex protein Nup85 OS=Homo sapiens OX=9606 GN=NUP85 PE=1 SV=1	Q9BW27	Nuclear pore complex protein Nup85 OS=Homo sapiens OX=9606 GN=NUP85 PE=1 SV=1	1	2	0.1635	0	1	1	547.822	1094.64	1094.64	-0.06	-3e-05	0/0	0	0	535984	HCD	MS2	63.4467	120	113.101	52637	52627	220425_iNrich_HELA_MG132_Chymotrypsin_bRP_09.raw	F11.9	895	1	FALSE	L	L	F11	chymotrypsin	70902	115551	0.380268	0.619732	MG132	1ST	10	158	0	FALSE	0;4	103182	NA	NA	NA
High	[-].mDVNIAPL.[R]	HCD	1.91	0.0094	0.067	0.006	0.49	1	Sequest HT (2)	1	914.466	0.57	113.142	52654	52654	O75915	Acetyl	MDVNIAPL	8	1	113.142	555976	8	N-Term(Acetyl)	Acetyl@Any N-term	27	QE	0.696904	FALSE	Sequest HT	Sequest HT (B2)	B	2	Unambiguous	1	O75915	PRA1 family protein 3 OS=Homo sapiens OX=9606 GN=ARL6IP5 PE=1 SV=1	O75915	PRA1 family protein 3 OS=Homo sapiens OX=9606 GN=ARL6IP5 PE=1 SV=1	1	1	0.4921	0	1	1	914.466	914.466	914.465	0.57	0.00052	0/0	0	0	41162336	HCD	MS2	0	3.039	113.142	52654	52653	220425_iNrich_HELA_MG132_Chymotrypsin_bRP_09.raw	F11.9	1503	1	FALSE	NA	M	F11	chymotrypsin	12805509	2.28612e+06	0.848517	0.151483	MG132	1ST	10	158	0	FALSE	0	5421249	NA	NA	NA
High	[L].lGDQIPkF.[A]	HCD	1.95	0.0011	0.0069	0.198	0.21	1	Sequest HT (2)	2	504.288	0.54	113.271	52708	52708	P28072	Acetyl:2H(3	LGDQIPKF	8	2	113.271	555977	8	N-Term(Acetyl:2H(3));K7(Acetyl:2H(3))	Acetyl:2H(3)@Any N-term;Acetyl:2H(3)@K	27	QE	0.697778	FALSE	Sequest HT	Sequest HT (B2)	B	2	Unambiguous	1	P28072	Proteasome subunit beta type-6 OS=Homo sapiens OX=9606 GN=PSMB6 PE=1 SV=4	P28072	Proteasome subunit beta type-6 OS=Homo sapiens OX=9606 GN=PSMB6 PE=1 SV=4	1	2	0.2103	0	1	1	504.288	1007.57	1007.57	0.54	0.00027	0/0	0	0	2.00154e+06	HCD	MS2	29.6201	27.811	113.271	52708	52705	220425_iNrich_HELA_MG132_Chymotrypsin_bRP_09.raw	F11.9	1397	1	FALSE	L	L	F11	chymotrypsin	402946	709018	0.362373	0.637627	MG132	1ST	10	158	0	FALSE	0;7	356109	NA	NA	NA
High	[L].kkSDIDEIVL.[V]	HCD	2.54	0.00033	0.0011	0.375	0.6	1	Sequest HT (2)	2	647.876	0.43	113.273	52709	52709	P11021	Acetyl:2H(3	KKSDIDEIVL	10	2	113.273	555978	10	N-Term(Acetyl:2H(3));K1(Acetyl:2H(3));K2(Acetyl:2H(3))	Acetyl:2H(3)@Any N-term;Acetyl:2H(3)@K;Acetyl:2H(3)@K	27	QE	0.69779	FALSE	Sequest HT	Sequest HT (B2)	B	2	Unambiguous	1	P11021	Endoplasmic reticulum chaperone BiP OS=Homo sapiens OX=9606 GN=HSPA5 PE=1 SV=2	P11021	Endoplasmic reticulum chaperone BiP OS=Homo sapiens OX=9606 GN=HSPA5 PE=1 SV=2	0	2	0.5984	0	1	1	647.876	1294.75	1294.75	0.43	0.00028	0/0	0	0	1.62099e+06	HCD	MS2	8.15929	75.519	113.273	52709	52705	220425_iNrich_HELA_MG132_Chymotrypsin_bRP_09.raw	F11.9	1092	1	FALSE	L	K	F11	chymotrypsin	518662	131747	0.79744	0.20256	MG132	1ST	10	158	0	FALSE	0;1;2	163498	NA	NA	NA
High	[-].mDVNIAPL.[R]	HCD	1.97	0.0042	0.029	0.082	0.49	1	Sequest HT (2)	2	457.736	0.04	113.299	52720	52720	O75915	Acetyl	MDVNIAPL	8	2	113.299	555979	8	N-Term(Acetyl)	Acetyl@Any N-term	27	QE	0.697969	FALSE	Sequest HT	Sequest HT (B2)	B	2	Unambiguous	1	O75915	PRA1 family protein 3 OS=Homo sapiens OX=9606 GN=ARL6IP5 PE=1 SV=1	O75915	PRA1 family protein 3 OS=Homo sapiens OX=9606 GN=ARL6IP5 PE=1 SV=1	1	2	0.4873	0	1	1	457.736	914.465	914.465	0.04	2e-05	0/0	0	0	6.21328e+06	HCD	MS2	0.904374	13.223	113.299	52720	52718	220425_iNrich_HELA_MG132_Chymotrypsin_bRP_09.raw	F11.9	1500	1	FALSE	NA	M	F11	chymotrypsin	2.00402e+06	2.64835e+06	0.430752	0.569248	MG132	1ST	10	158	0	FALSE	0	2447648	NA	NA	NA
High	[M].aAAAVVVPAEW.[I]	HCD	2.42	0.00026	0.00082	0.413	0.55	1	Sequest HT (2)	2	563.299	-3.17	113.301	52721	52721	Q8NI27	Acetyl	AAAAVVVPAEW	11	2	113.301	555980	11	N-Term(Acetyl)	Acetyl@Any N-term	27	QE	0.697977	FALSE	Sequest HT	Sequest HT (B2)	B	2	Unambiguous	1	Q8NI27	THO complex subunit 2 OS=Homo sapiens OX=9606 GN=THOC2 PE=1 SV=2	Q8NI27	THO complex subunit 2 OS=Homo sapiens OX=9606 GN=THOC2 PE=1 SV=2	0	2	0.5537	0	1	1	563.299	1125.59	1125.59	-3.17	-0.00178	0/0	0	0	12099850	HCD	MS2	10.1503	4.588	113.301	52721	52718	220425_iNrich_HELA_MG132_Chymotrypsin_bRP_09.raw	F11.9	1748	1	FALSE	M	A	F11	chymotrypsin	8.91441e+06	2.75073e+06	0.764192	0.235808	MG132	1ST	10	158	0	FALSE	0	2460796	NA	NA	NA
High	[L].dASEEAIkkDLDkckVAM.[A]	HCD	1.7	0.00046	0.0025	0.288	0.1	1	Sequest HT (2)	3	759.391	-1.48	113.412	52768	52768	P18206	Acetyl:2H(3	DASEEAIKKDLDKCKVAM	18	3	113.412	555981	18	N-Term(Acetyl:2H(3));K8(Acetyl:2H(3));K9(Acetyl:2H(3));K13(Acetyl:2H(3));C14(Carbamidomethyl);K15(Acetyl:2H(3))	Acetyl:2H(3)@Any N-term;Acetyl:2H(3)@K;Acetyl:2H(3)@K;Acetyl:2H(3)@K;Carbamidomethyl@C;Acetyl:2H(3)@K	27	QE	0.69873	FALSE	Sequest HT	Sequest HT (B2)	B	2	Unambiguous	1	P18206	Vinculin OS=Homo sapiens OX=9606 GN=VCL PE=1 SV=4	P18206	Vinculin OS=Homo sapiens OX=9606 GN=VCL PE=1 SV=4	1	3	0.1	0	1	1	759.391	2276.16	2276.16	-1.48	-0.00113	0/0	0	0	409153	HCD	MS2	29.4853	120	113.412	52768	52757	220425_iNrich_HELA_MG132_Chymotrypsin_bRP_09.raw	F11.9	2457	1	FALSE	L	D	F11	chymotrypsin	74863.2	18881.2	0.798589	0.201411	MG132	1ST	10	158	0	FALSE	0;8;9;13;14;15	17743.6	NA	NA	NA
High	[M].aAAAVVVPAEW.[I]	HCD	2.29	0.00011	0.00019	0.682	0.54	1	Sequest HT (2)	1	1125.59	-0.92	113.452	52784	52784	Q8NI27	Acetyl	AAAAVVVPAEW	11	1	113.452	555982	11	N-Term(Acetyl)	Acetyl@Any N-term	27	QE	0.699003	FALSE	Sequest HT	Sequest HT (B2)	B	2	Unambiguous	1	Q8NI27	THO complex subunit 2 OS=Homo sapiens OX=9606 GN=THOC2 PE=1 SV=2	Q8NI27	THO complex subunit 2 OS=Homo sapiens OX=9606 GN=THOC2 PE=1 SV=2	0	1	0.5371	0	1	1	1125.59	1125.59	1125.59	-0.92	-0.00103	0/0	0	0	2.13669e+06	HCD	MS2	5.64485	73.692	113.452	52784	52783	220425_iNrich_HELA_MG132_Chymotrypsin_bRP_09.raw	F11.9	1654	1	FALSE	M	A	F11	chymotrypsin	2.03292e+06	222218	0.901462	0.0985384	MG132	1ST	10	158	0	FALSE	0	826896	NA	NA	NA
High	[Y].aMEQSIkSVL.[V]	HCD	1.45	0.0027	0.018	0.12	0.32	1	Sequest HT (2)	2	598.33	2.21	113.468	52790	52790	Q9UHX1	Acetyl:2H(3	AMEQSIKSVL	10	2	113.468	555983	10	N-Term(Acetyl:2H(3));K7(Acetyl:2H(3))	Acetyl:2H(3)@Any N-term;Acetyl:2H(3)@K	27	QE	0.699107	FALSE	Sequest HT	Sequest HT (B2)	B	2	Unambiguous	1	Q9UHX1	Poly(U)-binding-splicing factor PUF60 OS=Homo sapiens OX=9606 GN=PUF60 PE=1 SV=1	Q9UHX1	Poly(U)-binding-splicing factor PUF60 OS=Homo sapiens OX=9606 GN=PUF60 PE=1 SV=1	1	2	0.3241	0	1	1	598.33	1195.65	1195.65	2.21	0.00132	0/0	0	0	530799	HCD	MS2	23.4583	111.842	113.468	52790	52783	220425_iNrich_HELA_MG132_Chymotrypsin_bRP_09.raw	F11.9	1662	1	FALSE	Y	A	F11	chymotrypsin	64038.6	86111.8	0.426496	0.573504	MG132	1ST	10	158	0	FALSE	0;7	70201.2	NA	NA	NA
High	[L].gLEAkkEENLADW.[Y]	HCD	2.82	0.00028	0.00087	0.404	0.52	1	Sequest HT (2)	2	819.425	3.08	113.47	52791	52791	P07814	Acetyl:2H(3	GLEAKKEENLADW	13	2	113.47	555984	13	N-Term(Acetyl:2H(3));K5(Acetyl:2H(3));K6(Acetyl:2H(3))	Acetyl:2H(3)@Any N-term;Acetyl:2H(3)@K;Acetyl:2H(3)@K	27	QE	0.699124	FALSE	Sequest HT	Sequest HT (B2)	B	2	Unambiguous	1	P07814	Bifunctional glutamate/proline--tRNA ligase OS=Homo sapiens OX=9606 GN=EPRS1 PE=1 SV=5	P07814	Bifunctional glutamate/proline--tRNA ligase OS=Homo sapiens OX=9606 GN=EPRS1 PE=1 SV=5	2	2	0.5213	0	1	1	819.425	1637.84	1637.84	3.08	0.00252	0/0	0	0	479422	HCD	MS2	9.66277	120	113.47	52791	52783	220425_iNrich_HELA_MG132_Chymotrypsin_bRP_09.raw	F11.9	2421	1	FALSE	L	G	F11	chymotrypsin	187484	86893.7	0.683306	0.316694	MG132	1ST	10	158	0	FALSE	0;5;6	41007.9	NA	NA	NA
High	[Y].tEGAELVDSVL.[D]	HCD	1.7	0.003	0.021	0.108	0.44	1	Sequest HT (2)	2	589.305	-0.21	113.495	52801	52801	Q13885; Q13509; P07437; P68371; Q9BVA1	Acetyl:2H(3	TEGAELVDSVL	11	2	113.495	555985	11	N-Term(Acetyl:2H(3))	Acetyl:2H(3)@Any N-term	27	QE	0.699289	FALSE	Sequest HT	Sequest HT (B2)	B	2	Unambiguous	5	Q13509; P07437; P68371; Q9BVA1	Tubulin beta-3 chain OS=Homo sapiens OX=9606 GN=TUBB3 PE=1 SV=2;Tubulin beta chain OS=Homo sapiens OX=9606 GN=TUBB PE=1 SV=2;Tubulin beta-4B chain OS=Homo sapiens OX=9606 GN=TUBB4B PE=1 SV=1;Tubulin beta-2B chain OS=Homo sapiens OX=9606 GN=TUBB2B PE=1 SV=1	Q13885; Q13509; P07437; P68371; Q9BVA1	Tubulin beta-2A chain OS=Homo sapiens OX=9606 GN=TUBB2A PE=1 SV=1; Tubulin beta-3 chain OS=Homo sapiens OX=9606 GN=TUBB3 PE=1 SV=2; Tubulin beta chain OS=Homo sapiens OX=9606 GN=TUBB PE=1 SV=2; Tubulin beta-4B chain OS=Homo sapiens OX=9606 GN=TUBB4B PE=1 SV=1; Tubulin beta-2B chain OS=Homo sapiens OX=9606 GN=TUBB2B PE=1 SV=1	1	2	0.4412	0	1	1	589.305	1177.6	1177.6	-0.21	-0.00012	0/0	0	0	876629	HCD	MS2	55.6697	38.3	113.495	52801	52796	220425_iNrich_HELA_MG132_Chymotrypsin_bRP_09.raw	F11.9	2025	4	FALSE	Y	T	F11	chymotrypsin	165829	165526	0.500457	0.499543	MG132	1ST	10	158	0	FALSE	0	101299	NA	NA	NA
High	[M].akAAAIGIDL.[G]	HCD	1.68	0.0058	0.04	0.053	0.33	1	Sequest HT (2)	2	515.305	0.59	113.497	52803	52803	P0DMV9	Acetyl	AKAAAIGIDL	10	2	113.497	555986	10	N-Term(Acetyl);K2(Acetyl:2H(3))	Acetyl@Any N-term;Acetyl:2H(3)@K	27	QE	0.699306	FALSE	Sequest HT	Sequest HT (B2)	B	2	Unambiguous	1	P0DMV9	Heat shock 70 kDa protein 1B OS=Homo sapiens OX=9606 GN=HSPA1B PE=1 SV=1	P0DMV9	Heat shock 70 kDa protein 1B OS=Homo sapiens OX=9606 GN=HSPA1B PE=1 SV=1	0	2	0.3274	0	1	1	515.305	1029.6	1029.6	0.59	0.0003	0/0	0	0	751442	HCD	MS2	57.4175	35.497	113.497	52803	52796	220425_iNrich_HELA_MG132_Chymotrypsin_bRP_09.raw	F11.9	854	1	FALSE	M	A	F11	chymotrypsin	404185	258856	0.609593	0.390407	MG132	1ST	10	158	0	FALSE	0;2	158409	NA	NA	NA
High	[L].kGLGAEIAkNL.[I]	HCD	1.51	0.00099	0.0056	0.216	0.58	1	Sequest HT (2)	2	624.879	0.11	113.553	52825	52825	Q9UBE0	Acetyl:2H(3	KGLGAEIAKNL	11	2	113.553	555987	11	N-Term(Acetyl:2H(3));K1(Acetyl:2H(3));K9(Acetyl:2H(3))	Acetyl:2H(3)@Any N-term;Acetyl:2H(3)@K;Acetyl:2H(3)@K	27	QE	0.69968	FALSE	Sequest HT	Sequest HT (B2)	B	2	Unambiguous	1	Q9UBE0	SUMO-activating enzyme subunit 1 OS=Homo sapiens OX=9606 GN=SAE1 PE=1 SV=1	Q9UBE0	SUMO-activating enzyme subunit 1 OS=Homo sapiens OX=9606 GN=SAE1 PE=1 SV=1	1	2	0.5828	0	1	1	624.879	1248.75	1248.75	0.11	7e-05	0/0	0	0	1.00467e+06	HCD	MS2	30.5578	57.202	113.553	52825	52822	220425_iNrich_HELA_MG132_Chymotrypsin_bRP_09.raw	F11.9	569	1	FALSE	L	K	F11	chymotrypsin	209958	70810.1	0.747799	0.252201	MG132	1ST	10	158	0	FALSE	0;1;9	115905	NA	NA	NA
High	[Y].tEGAELVDSVL.[D]	HCD	1.48	0.0062	0.043	0.047	0.44	1	Sequest HT (2)	1	1177.6	-1.38	113.637	52860	52860	Q13885; Q13509; P07437; P68371; Q9BVA1	Acetyl:2H(3	TEGAELVDSVL	11	1	113.637	555988	11	N-Term(Acetyl:2H(3))	Acetyl:2H(3)@Any N-term	27	QE	0.700251	FALSE	Sequest HT	Sequest HT (B2)	B	2	Unambiguous	5	Q13509; P07437; P68371; Q9BVA1	Tubulin beta-3 chain OS=Homo sapiens OX=9606 GN=TUBB3 PE=1 SV=2;Tubulin beta chain OS=Homo sapiens OX=9606 GN=TUBB PE=1 SV=2;Tubulin beta-4B chain OS=Homo sapiens OX=9606 GN=TUBB4B PE=1 SV=1;Tubulin beta-2B chain OS=Homo sapiens OX=9606 GN=TUBB2B PE=1 SV=1	Q13885; Q13509; P07437; P68371; Q9BVA1	Tubulin beta-2A chain OS=Homo sapiens OX=9606 GN=TUBB2A PE=1 SV=1; Tubulin beta-3 chain OS=Homo sapiens OX=9606 GN=TUBB3 PE=1 SV=2; Tubulin beta chain OS=Homo sapiens OX=9606 GN=TUBB PE=1 SV=2; Tubulin beta-4B chain OS=Homo sapiens OX=9606 GN=TUBB4B PE=1 SV=1; Tubulin beta-2B chain OS=Homo sapiens OX=9606 GN=TUBB2B PE=1 SV=1	1	1	0.4392	0	1	1	1177.6	1177.6	1177.6	-1.38	-0.00162	0/0	0	0	437146	HCD	MS2	30.8725	120	113.637	52860	52848	220425_iNrich_HELA_MG132_Chymotrypsin_bRP_09.raw	F11.9	2013	4	FALSE	Y	T	F11	chymotrypsin	234437	0	1	0	MG132	1ST	10	158	0	FALSE	0	101298	NA	NA	NA
High	[F].dEEGAkIVkDLM.[S]	HCD	1.59	0.0011	0.0067	0.201	0	1	Sequest HT (2)	2	740.381	2.06	113.712	52889	52889	P00558	Acetyl	DEEGAKIVKDLM	12	2	113.712	555989	12	N-Term(Acetyl);K6(Acetyl:2H(3));K9(Acetyl:2H(3))	Acetyl@Any N-term;Acetyl:2H(3)@K;Acetyl:2H(3)@K	27	QE	0.700754	FALSE	Sequest HT	Sequest HT (B2)	B	2	Unambiguous	1	P00558	Phosphoglycerate kinase 1 OS=Homo sapiens OX=9606 GN=PGK1 PE=1 SV=3	P00558	Phosphoglycerate kinase 1 OS=Homo sapiens OX=9606 GN=PGK1 PE=1 SV=3	1	2	0	0	1	1	740.381	1479.75	1479.75	2.06	0.00153	0/0	0	0	273367	HCD	MS2	67.7993	120	113.712	52889	52887	220425_iNrich_HELA_MG132_Chymotrypsin_bRP_09.raw	F11.9	2317	1	FALSE	F	D	F11	chymotrypsin	62081.5	24261.2	0.719013	0.280987	MG132	1ST	10	158	0	FALSE	0;6;9	19195.2	NA	NA	NA
High	[M].sVSDLGPVVL.[S]	HCD	1.66	0.0031	0.021	0.107	0.39	1	Sequest HT (2)	1	1030.59	1.97	113.732	52899	52899	Q9HBL8	Acetyl:2H(3	SVSDLGPVVL	10	1	113.732	555990	10	N-Term(Acetyl:2H(3))	Acetyl:2H(3)@Any N-term	27	QE	0.700893	FALSE	Sequest HT	Sequest HT (B2)	B	2	Unambiguous	1	Q9HBL8	NmrA-like family domain-containing protein 1 OS=Homo sapiens OX=9606 GN=NMRAL1 PE=1 SV=1	Q9HBL8	NmrA-like family domain-containing protein 1 OS=Homo sapiens OX=9606 GN=NMRAL1 PE=1 SV=1	1	1	0.3916	0	1	1	1030.59	1030.59	1030.59	1.97	0.00203	0/0	0	0	479615	HCD	MS2	52.7763	120	113.732	52899	52887	220425_iNrich_HELA_MG132_Chymotrypsin_bRP_09.raw	F11.9	1209	1	FALSE	M	S	F11	chymotrypsin	93034.6	28347.2	0.766463	0.233537	MG132	1ST	10	158	0	FALSE	0	30793.8	NA	NA	NA
High	[-].mVkQIESkTAF.[Q]	HCD	1.68	0.0005	0.0028	0.277	0.32	1	Sequest HT (2)	2	708.892	0.78	113.794	52924	52924	P10599	Acetyl:2H(3	MVKQIESKTAF	11	2	113.794	555991	11	N-Term(Acetyl:2H(3));K3(Acetyl:2H(3));K8(Acetyl:2H(3))	Acetyl:2H(3)@Any N-term;Acetyl:2H(3)@K;Acetyl:2H(3)@K	27	QE	0.701314	FALSE	Sequest HT	Sequest HT (B2)	B	2	Unambiguous	1	P10599	Thioredoxin OS=Homo sapiens OX=9606 GN=TXN PE=1 SV=3	P10599	Thioredoxin OS=Homo sapiens OX=9606 GN=TXN PE=1 SV=3	1	2	0.3155	0	1	1	708.892	1416.78	1416.78	0.78	0.00055	0/0	0	0	430221	HCD	MS2	34.2174	120	113.794	52924	52913	220425_iNrich_HELA_MG132_Chymotrypsin_bRP_09.raw	F11.9	1710	1	FALSE	NA	M	F11	chymotrypsin	93156.9	104993	0.470134	0.529866	MG132	1ST	10	158	0	FALSE	0;3;8	68568.4	NA	NA	NA
High	[Y].tEGAELVDSVL.[D]	HCD	1.84	0.0053	0.036	0.061	0.28	1	Sequest HT (2)	2	589.304	-2.03	114.032	53018	53018	Q13885; Q13509; P07437; P68371; Q9BVA1	Acetyl:2H(3	TEGAELVDSVL	11	2	114.032	555992	11	N-Term(Acetyl:2H(3))	Acetyl:2H(3)@Any N-term	27	QE	0.702916	FALSE	Sequest HT	Sequest HT (B2)	B	2	Unambiguous	5	Q13509; P07437; P68371; Q9BVA1	Tubulin beta-3 chain OS=Homo sapiens OX=9606 GN=TUBB3 PE=1 SV=2;Tubulin beta chain OS=Homo sapiens OX=9606 GN=TUBB PE=1 SV=2;Tubulin beta-4B chain OS=Homo sapiens OX=9606 GN=TUBB4B PE=1 SV=1;Tubulin beta-2B chain OS=Homo sapiens OX=9606 GN=TUBB2B PE=1 SV=1	Q13885; Q13509; P07437; P68371; Q9BVA1	Tubulin beta-2A chain OS=Homo sapiens OX=9606 GN=TUBB2A PE=1 SV=1; Tubulin beta-3 chain OS=Homo sapiens OX=9606 GN=TUBB3 PE=1 SV=2; Tubulin beta chain OS=Homo sapiens OX=9606 GN=TUBB PE=1 SV=2; Tubulin beta-4B chain OS=Homo sapiens OX=9606 GN=TUBB4B PE=1 SV=1; Tubulin beta-2B chain OS=Homo sapiens OX=9606 GN=TUBB2B PE=1 SV=1	1	2	0.2826	0	1	1	589.304	1177.6	1177.6	-2.03	-0.00119	0/0	0	0	1371994	HCD	MS2	25.7965	43.019	114.032	53018	53017	220425_iNrich_HELA_MG132_Chymotrypsin_bRP_09.raw	F11.9	2040	4	FALSE	Y	T	F11	chymotrypsin	231105	142421	0.618712	0.381288	MG132	1ST	10	158	0	FALSE	0	118908	NA	NA	NA
High	[L].tLTQAIDkF.[S]	HCD	2.47	0.0019	0.013	0.15	0.49	1	Sequest HT (2)	2	563.816	-1.16	114.135	53061	53061	Q9P2J5	Acetyl:2H(3	TLTQAIDKF	9	2	114.135	555993	9	N-Term(Acetyl:2H(3));K8(Acetyl:2H(3))	Acetyl:2H(3)@Any N-term;Acetyl:2H(3)@K	27	QE	0.703616	FALSE	Sequest HT	Sequest HT (B2)	B	2	Unambiguous	1	Q9P2J5	Leucine--tRNA ligase, cytoplasmic OS=Homo sapiens OX=9606 GN=LARS1 PE=1 SV=2	Q9P2J5	Leucine--tRNA ligase, cytoplasmic OS=Homo sapiens OX=9606 GN=LARS1 PE=1 SV=2	1	2	0.4858	0	1	1	563.816	1126.62	1126.63	-1.16	-0.00065	0/0	0	0	526707	HCD	MS2	48.5142	120	114.135	53061	53056	220425_iNrich_HELA_MG132_Chymotrypsin_bRP_09.raw	F11.9	1291	1	FALSE	L	T	F11	chymotrypsin	68596.8	175448	0.281083	0.718917	MG132	1ST	10	158	0	FALSE	0;8	146037	NA	NA	NA
High	[-].mVkQIESkTAF.[Q]	HCD	1.95	0.00054	0.0029	0.273	0.46	1	Sequest HT (2)	2	708.891	-0.74	114.175	53079	53079	P10599	Acetyl:2H(3	MVKQIESKTAF	11	2	114.175	555994	11	N-Term(Acetyl:2H(3));K3(Acetyl:2H(3));K8(Acetyl:2H(3))	Acetyl:2H(3)@Any N-term;Acetyl:2H(3)@K;Acetyl:2H(3)@K	27	QE	0.703888	FALSE	Sequest HT	Sequest HT (B2)	B	2	Unambiguous	1	P10599	Thioredoxin OS=Homo sapiens OX=9606 GN=TXN PE=1 SV=3	P10599	Thioredoxin OS=Homo sapiens OX=9606 GN=TXN PE=1 SV=3	1	2	0.4615	0	1	1	708.891	1416.77	1416.78	-0.74	-0.00053	0/0	0	0	10805931	HCD	MS2	12.4458	16.997	114.175	53079	53069	220425_iNrich_HELA_MG132_Chymotrypsin_bRP_09.raw	F11.9	1606	1	FALSE	NA	M	F11	chymotrypsin	848472	865547	0.495019	0.504981	MG132	1ST	10	158	0	FALSE	0;3;8	533611	NA	NA	NA
High	[-].mVkQIESkTAF.[Q]	HCD	1.55	0.0016	0.011	0.161	0.1	1	Sequest HT (2)	2	708.891	-0.48	114.273	53119	53119	P10599	Acetyl:2H(3	MVKQIESKTAF	11	2	114.273	555995	11	N-Term(Acetyl:2H(3));K3(Acetyl:2H(3));K8(Acetyl:2H(3))	Acetyl:2H(3)@Any N-term;Acetyl:2H(3)@K;Acetyl:2H(3)@K	27	QE	0.704549	FALSE	Sequest HT	Sequest HT (B2)	B	2	Unambiguous	1	P10599	Thioredoxin OS=Homo sapiens OX=9606 GN=TXN PE=1 SV=3	P10599	Thioredoxin OS=Homo sapiens OX=9606 GN=TXN PE=1 SV=3	1	2	0.1032	0	1	1	708.891	1416.77	1416.78	-0.48	-0.00034	0/0	0	0	4.66477e+06	HCD	MS2	29.8165	35.092	114.273	53119	53108	220425_iNrich_HELA_MG132_Chymotrypsin_bRP_09.raw	F11.9	1613	1	FALSE	NA	M	F11	chymotrypsin	239532	302718	0.441737	0.558263	MG132	1ST	10	158	0	FALSE	0;3;8	222963	NA	NA	NA
High	[M].aAEDVVATGADPSDLESGGLL.[H]	HCD	1.85	0.0013	0.0086	0.181	0.47	1	Sequest HT (2)	2	1016.49	1.27	114.456	53194	53194	O00264	Acetyl:2H(3	AAEDVVATGADPSDLESGGLL	21	2	114.456	555996	21	N-Term(Acetyl:2H(3))	Acetyl:2H(3)@Any N-term	27	QE	0.705783	FALSE	Sequest HT	Sequest HT (B2)	B	2	Unambiguous	1	O00264	Membrane-associated progesterone receptor component 1 OS=Homo sapiens OX=9606 GN=PGRMC1 PE=1 SV=3	O00264	Membrane-associated progesterone receptor component 1 OS=Homo sapiens OX=9606 GN=PGRMC1 PE=1 SV=3	2	2	0.4703	0	1	1	1016.49	2031.98	2031.98	1.27	0.00129	0/0	0	0	294202	HCD	MS2	16.5579	120	114.456	53194	53186	220425_iNrich_HELA_MG132_Chymotrypsin_bRP_09.raw	F11.9	2226	1	FALSE	M	A	F11	chymotrypsin	165161	33727.4	0.830421	0.169579	MG132	1ST	10	158	0	FALSE	0	56293	NA	NA	NA
High	[F].kDFSELEPDkF.[Q]	HCD	1.83	0.00034	0.0012	0.368	0.36	1	Sequest HT (2)	2	745.374	-0.13	114.471	53202	53202	P06737	Acetyl:2H(3	KDFSELEPDKF	11	2	114.471	555997	11	N-Term(Acetyl:2H(3));K1(Acetyl:2H(3));K10(Acetyl:2H(3))	Acetyl:2H(3)@Any N-term;Acetyl:2H(3)@K;Acetyl:2H(3)@K	27	QE	0.705888	FALSE	Sequest HT	Sequest HT (B2)	B	2	Unambiguous	1	P06737	Glycogen phosphorylase, liver form OS=Homo sapiens OX=9606 GN=PYGL PE=1 SV=4	P06737	Glycogen phosphorylase, liver form OS=Homo sapiens OX=9606 GN=PYGL PE=1 SV=4	2	2	0.3552	0	1	1	745.374	1489.74	1489.74	-0.13	-0.0001	0/0	0	0	1.436e+06	HCD	MS2	28.0119	51.959	114.471	53202	53199	220425_iNrich_HELA_MG132_Chymotrypsin_bRP_09.raw	F11.9	2270	1	FALSE	F	K	F11	chymotrypsin	371783	246418	0.601394	0.398606	MG132	1ST	10	158	0	FALSE	0;1;10	212540	NA	NA	NA
High	[-].mTELPAPL.[S]	HCD	1.68	0.0055	0.038	0.058	0.4	1	Sequest HT (2)	1	913.47	-0.17	114.581	53247	53247	P49768	Acetyl	MTELPAPL	8	1	114.581	555998	8	N-Term(Acetyl)	Acetyl@Any N-term	27	QE	0.706628	FALSE	Sequest HT	Sequest HT (B2)	B	2	Unambiguous	1	P49768	Presenilin-1 OS=Homo sapiens OX=9606 GN=PSEN1 PE=1 SV=1	P49768	Presenilin-1 OS=Homo sapiens OX=9606 GN=PSEN1 PE=1 SV=1	2	1	0.4048	0	1	1	913.47	913.47	913.47	-0.17	-0.00015	0/0	0	0	2037632	HCD	MS2	48.1032	39.699	114.581	53247	53238	220425_iNrich_HELA_MG132_Chymotrypsin_bRP_09.raw	F11.9	1477	1	FALSE	NA	M	F11	chymotrypsin	550524	669825	0.45112	0.54888	MG132	1ST	10	158	0	FALSE	0	457896	NA	NA	NA
High	[M].kkDPVkkIF.[V]	HCD	2.06	0.0002	0.00052	0.479	0.6	1	Sequest HT (2)	2	664.426	-0.59	114.753	53323	53323	Q99729	Acetyl:2H(3	KKDPVKKIF	9	2	114.753	555999	9	N-Term(Acetyl:2H(3));K1(Acetyl:2H(3));K2(Acetyl:2H(3));K6(Acetyl:2H(3));K7(Acetyl:2H(3))	Acetyl:2H(3)@Any N-term;Acetyl:2H(3)@K;Acetyl:2H(3)@K;Acetyl:2H(3)@K;Acetyl:2H(3)@K	27	QE	0.707793	FALSE	Sequest HT	Sequest HT (B2)	B	2	Unambiguous	1	Q99729	Heterogeneous nuclear ribonucleoprotein A/B OS=Homo sapiens OX=9606 GN=HNRNPAB PE=1 SV=2	Q99729	Heterogeneous nuclear ribonucleoprotein A/B OS=Homo sapiens OX=9606 GN=HNRNPAB PE=1 SV=2	0	2	0.6019	0	1	1	664.426	1327.84	1327.85	-0.59	-0.00039	0/0	0	0	787887	HCD	MS2	31.0243	120	114.753	53323	53316	220425_iNrich_HELA_MG132_Chymotrypsin_bRP_09.raw	F11.9	157	1	FALSE	M	K	F11	chymotrypsin	209695	74657	0.737448	0.262552	MG132	1ST	10	158	0	FALSE	0;1;2;6;7	128192	NA	NA	NA
High	[L].iNNLGTIAkSGTkAF.[M]	HCD	2.45	0.00011	0.00021	0.658	0.5	1	Sequest HT (2)	2	835.478	0.48	115.104	53475	53475	P07900; P08238; Q14568	Acetyl:2H(3	INNLGTIAKSGTKAF	15	2	115.104	556000	15	N-Term(Acetyl:2H(3));K9(Acetyl:2H(3));K13(Acetyl:2H(3))	Acetyl:2H(3)@Any N-term;Acetyl:2H(3)@K;Acetyl:2H(3)@K	27	QE	0.710164	FALSE	Sequest HT	Sequest HT (B2)	B	2	Unambiguous	3	P07900; P08238	Heat shock protein HSP 90-alpha OS=Homo sapiens OX=9606 GN=HSP90AA1 PE=1 SV=5;Heat shock protein HSP 90-beta OS=Homo sapiens OX=9606 GN=HSP90AB1 PE=1 SV=4	P07900; P08238; Q14568	Heat shock protein HSP 90-alpha OS=Homo sapiens OX=9606 GN=HSP90AA1 PE=1 SV=5; Heat shock protein HSP 90-beta OS=Homo sapiens OX=9606 GN=HSP90AB1 PE=1 SV=4; Heat shock protein HSP 90-alpha A2 OS=Homo sapiens OX=9606 GN=HSP90AA2P PE=1 SV=2	1	2	0.502	0	1	1	835.478	1669.95	1669.95	0.48	0.0004	0/0	0	0	1.8368e+06	HCD	MS2	23.6728	71.022	115.104	53475	53472	220425_iNrich_HELA_MG132_Chymotrypsin_bRP_09.raw	F11.9	1141	2	FALSE	L	I	F11	chymotrypsin	268019	100230	0.727821	0.272179	MG132	1ST	10	158	0	FALSE	0;9;13	99564.8	NA	NA	NA
High	[Y].tEGAELVDSVL.[D]	HCD	2.23	0.00039	0.0017	0.328	0.51	1	Sequest HT (2)	2	589.305	0.73	115.202	53514	53514	Q13885; Q13509; P07437; P68371; Q9BVA1	Acetyl:2H(3	TEGAELVDSVL	11	2	115.202	556001	11	N-Term(Acetyl:2H(3))	Acetyl:2H(3)@Any N-term	27	QE	0.710822	FALSE	Sequest HT	Sequest HT (B2)	B	2	Unambiguous	5	Q13509; P07437; P68371; Q9BVA1	Tubulin beta-3 chain OS=Homo sapiens OX=9606 GN=TUBB3 PE=1 SV=2;Tubulin beta chain OS=Homo sapiens OX=9606 GN=TUBB PE=1 SV=2;Tubulin beta-4B chain OS=Homo sapiens OX=9606 GN=TUBB4B PE=1 SV=1;Tubulin beta-2B chain OS=Homo sapiens OX=9606 GN=TUBB2B PE=1 SV=1	Q13885; Q13509; P07437; P68371; Q9BVA1	Tubulin beta-2A chain OS=Homo sapiens OX=9606 GN=TUBB2A PE=1 SV=1; Tubulin beta-3 chain OS=Homo sapiens OX=9606 GN=TUBB3 PE=1 SV=2; Tubulin beta chain OS=Homo sapiens OX=9606 GN=TUBB PE=1 SV=2; Tubulin beta-4B chain OS=Homo sapiens OX=9606 GN=TUBB4B PE=1 SV=1; Tubulin beta-2B chain OS=Homo sapiens OX=9606 GN=TUBB2B PE=1 SV=1	1	2	0.5067	0	1	1	589.305	1177.6	1177.6	0.73	0.00043	0/0	0	0	1.66504e+06	HCD	MS2	29.8834	63.037	115.202	53514	53511	220425_iNrich_HELA_MG132_Chymotrypsin_bRP_09.raw	F11.9	2126	4	FALSE	Y	T	F11	chymotrypsin	329570	121068	0.731341	0.268659	MG132	1ST	10	158	0	FALSE	0	106776	NA	NA	NA
High	[F].kkGDVVIVL.[T]	HCD	2.2	0.0028	0.02	0.113	0.5	1	Sequest HT (2)	2	553.363	0.84	115.203	53515	53515	P14618	Acetyl:2H(3	KKGDVVIVL	9	2	115.203	556002	9	N-Term(Acetyl:2H(3));K1(Acetyl:2H(3));K2(Acetyl:2H(3))	Acetyl:2H(3)@Any N-term;Acetyl:2H(3)@K;Acetyl:2H(3)@K	27	QE	0.710831	FALSE	Sequest HT	Sequest HT (B2)	B	2	Unambiguous	1	P14618	Pyruvate kinase PKM OS=Homo sapiens OX=9606 GN=PKM PE=1 SV=4	P14618	Pyruvate kinase PKM OS=Homo sapiens OX=9606 GN=PKM PE=1 SV=4	0	2	0.5	0	1	1	553.363	1105.72	1105.72	0.84	0.00046	0/0	0	0	1.55723e+06	HCD	MS2	47.308	35.146	115.203	53515	53511	220425_iNrich_HELA_MG132_Chymotrypsin_bRP_09.raw	F11.9	130	1	FALSE	F	K	F11	chymotrypsin	666116	215402	0.755647	0.244353	MG132	1ST	10	158	0	FALSE	0;1;2	165474	NA	NA	NA
High	[Y].aGEkILGPF.[H]	HCD	1.61	0.0012	0.0071	0.196	0.32	1	Sequest HT (2)	2	511.295	-0.1	115.215	53520	53520	Q9NTJ3	Acetyl:2H(3	AGEKILGPF	9	2	115.215	556003	9	N-Term(Acetyl:2H(3));K4(Acetyl:2H(3))	Acetyl:2H(3)@Any N-term;Acetyl:2H(3)@K	27	QE	0.710912	FALSE	Sequest HT	Sequest HT (B2)	B	2	Unambiguous	1	Q9NTJ3	Structural maintenance of chromosomes protein 4 OS=Homo sapiens OX=9606 GN=SMC4 PE=1 SV=2	Q9NTJ3	Structural maintenance of chromosomes protein 4 OS=Homo sapiens OX=9606 GN=SMC4 PE=1 SV=2	1	2	0.3168	0	1	1	511.295	1021.58	1021.58	-0.1	-5e-05	0/0	0	0	453679	HCD	MS2	59.1487	105.802	115.215	53520	53511	220425_iNrich_HELA_MG132_Chymotrypsin_bRP_09.raw	F11.9	1271	1	FALSE	Y	A	F11	chymotrypsin	100088	268657	0.271429	0.728571	MG132	1ST	10	158	0	FALSE	0;4	91592.7	NA	NA	NA
High	[M].kkDPVkkIF.[V]	HCD	1.95	0.0002	0.0005	0.486	0.48	1	Sequest HT (2)	2	664.427	0.81	115.265	53539	53539	Q99729	Acetyl:2H(3	KKDPVKKIF	9	2	115.265	556004	9	N-Term(Acetyl:2H(3));K1(Acetyl:2H(3));K2(Acetyl:2H(3));K6(Acetyl:2H(3));K7(Acetyl:2H(3))	Acetyl:2H(3)@Any N-term;Acetyl:2H(3)@K;Acetyl:2H(3)@K;Acetyl:2H(3)@K;Acetyl:2H(3)@K	27	QE	0.71125	FALSE	Sequest HT	Sequest HT (B2)	B	2	Unambiguous	1	Q99729	Heterogeneous nuclear ribonucleoprotein A/B OS=Homo sapiens OX=9606 GN=HNRNPAB PE=1 SV=2	Q99729	Heterogeneous nuclear ribonucleoprotein A/B OS=Homo sapiens OX=9606 GN=HNRNPAB PE=1 SV=2	0	2	0.4821	0	1	1	664.427	1327.85	1327.85	0.81	0.00054	0/0	0	0	3234811	HCD	MS2	4.7539	44.529	115.265	53539	53537	220425_iNrich_HELA_MG132_Chymotrypsin_bRP_09.raw	F11.9	151	1	FALSE	M	K	F11	chymotrypsin	655869	157071	0.806786	0.193214	MG132	1ST	10	158	0	FALSE	0;1;2;6;7	390181	NA	NA	NA
High	[Y].tEGAELVDSVL.[D]	HCD	1.61	0.0068	0.047	0.037	0.5	1	Sequest HT (2)	1	1177.6	-0.14	115.275	53543	53543	Q13885; Q13509; P07437; P68371; Q9BVA1	Acetyl:2H(3	TEGAELVDSVL	11	1	115.275	556005	11	N-Term(Acetyl:2H(3))	Acetyl:2H(3)@Any N-term	27	QE	0.71132	FALSE	Sequest HT	Sequest HT (B2)	B	2	Unambiguous	5	Q13509; P07437; P68371; Q9BVA1	Tubulin beta-3 chain OS=Homo sapiens OX=9606 GN=TUBB3 PE=1 SV=2;Tubulin beta chain OS=Homo sapiens OX=9606 GN=TUBB PE=1 SV=2;Tubulin beta-4B chain OS=Homo sapiens OX=9606 GN=TUBB4B PE=1 SV=1;Tubulin beta-2B chain OS=Homo sapiens OX=9606 GN=TUBB2B PE=1 SV=1	Q13885; Q13509; P07437; P68371; Q9BVA1	Tubulin beta-2A chain OS=Homo sapiens OX=9606 GN=TUBB2A PE=1 SV=1; Tubulin beta-3 chain OS=Homo sapiens OX=9606 GN=TUBB3 PE=1 SV=2; Tubulin beta chain OS=Homo sapiens OX=9606 GN=TUBB PE=1 SV=2; Tubulin beta-4B chain OS=Homo sapiens OX=9606 GN=TUBB4B PE=1 SV=1; Tubulin beta-2B chain OS=Homo sapiens OX=9606 GN=TUBB2B PE=1 SV=1	1	1	0.4969	0	1	1	1177.6	1177.6	1177.6	-0.14	-0.00017	0/0	0	0	378228	HCD	MS2	0	120	115.275	53543	53537	220425_iNrich_HELA_MG132_Chymotrypsin_bRP_09.raw	F11.9	2025	4	FALSE	Y	T	F11	chymotrypsin	282324	0	1	0	MG132	1ST	10	158	0	FALSE	0	106187	NA	NA	NA
High	[M].akAAAIGIDL.[G]	HCD	1.64	0.005	0.035	0.066	0.39	1	Sequest HT (2)	2	515.304	-0.37	115.288	53548	53548	P0DMV9	Acetyl	AKAAAIGIDL	10	2	115.288	556006	10	N-Term(Acetyl);K2(Acetyl:2H(3))	Acetyl@Any N-term;Acetyl:2H(3)@K	27	QE	0.711408	FALSE	Sequest HT	Sequest HT (B2)	B	2	Unambiguous	1	P0DMV9	Heat shock 70 kDa protein 1B OS=Homo sapiens OX=9606 GN=HSPA1B PE=1 SV=1	P0DMV9	Heat shock 70 kDa protein 1B OS=Homo sapiens OX=9606 GN=HSPA1B PE=1 SV=1	0	2	0.3902	0	1	1	515.304	1029.6	1029.6	-0.37	-0.00019	0/0	0	0	178338	HCD	MS2	42.7246	120	115.288	53548	53537	220425_iNrich_HELA_MG132_Chymotrypsin_bRP_09.raw	F11.9	929	1	FALSE	M	A	F11	chymotrypsin	120015	77239.1	0.608428	0.391572	MG132	1ST	10	158	0	FALSE	0;2	42612	NA	NA	NA
High	[W].eLIGLAPAGGADNL.[I]	HCD	2.1	0.00078	0.004	0.245	0.46	1	Sequest HT (2)	2	678.366	0.74	115.301	53553	53553	O43776	Acetyl:2H(3	ELIGLAPAGGADNL	14	2	115.301	556007	14	N-Term(Acetyl:2H(3))	Acetyl:2H(3)@Any N-term	27	QE	0.711496	FALSE	Sequest HT	Sequest HT (B2)	B	2	Unambiguous	1	O43776	Asparagine--tRNA ligase, cytoplasmic OS=Homo sapiens OX=9606 GN=NARS1 PE=1 SV=1	O43776	Asparagine--tRNA ligase, cytoplasmic OS=Homo sapiens OX=9606 GN=NARS1 PE=1 SV=1	2	2	0.4619	0	1	1	678.366	1355.73	1355.72	0.74	0.0005	0/0	0	0	625708	HCD	MS2	22.9922	120	115.301	53553	53550	220425_iNrich_HELA_MG132_Chymotrypsin_bRP_09.raw	F11.9	1871	1	FALSE	W	E	F11	chymotrypsin	146675	57732.5	0.717561	0.282439	MG132	1ST	10	158	0	FALSE	0	72350.1	NA	NA	NA
High	[M].pVTEkDLAEDAPW.[K]	HCD	1.68	0.0002	0.00042	0.516	0.32	1	Sequest HT (2)	2	780.888	-0.3	115.307	53555	53555	O75369	Acetyl:2H(3	PVTEKDLAEDAPW	13	2	115.307	556008	13	N-Term(Acetyl:2H(3));K5(Acetyl:2H(3))	Acetyl:2H(3)@Any N-term;Acetyl:2H(3)@K	27	QE	0.711531	FALSE	Sequest HT	Sequest HT (B2)	B	2	Unambiguous	1	O75369	Filamin-B OS=Homo sapiens OX=9606 GN=FLNB PE=1 SV=2	O75369	Filamin-B OS=Homo sapiens OX=9606 GN=FLNB PE=1 SV=2	1	2	0.3214	0	1	1	780.888	1560.77	1560.77	-0.3	-0.00024	0/0	0	0	538948	HCD	MS2	42.4494	120	115.307	53555	53550	220425_iNrich_HELA_MG132_Chymotrypsin_bRP_09.raw	F11.9	2307	1	FALSE	M	P	F11	chymotrypsin	77980	149976	0.342084	0.657916	MG132	1ST	10	158	0	FALSE	0;5	127068	NA	NA	NA
High	[M].pVTEkDLAEDAPW.[K]	HCD	2.52	0.00022	0.0006	0.456	0.65	1	Sequest HT (2)	2	780.888	-0.46	115.835	53759	53759	O75369	Acetyl:2H(3	PVTEKDLAEDAPW	13	2	115.835	556009	13	N-Term(Acetyl:2H(3));K5(Acetyl:2H(3))	Acetyl:2H(3)@Any N-term;Acetyl:2H(3)@K	27	QE	0.715103	FALSE	Sequest HT	Sequest HT (B2)	B	2	Unambiguous	1	O75369	Filamin-B OS=Homo sapiens OX=9606 GN=FLNB PE=1 SV=2	O75369	Filamin-B OS=Homo sapiens OX=9606 GN=FLNB PE=1 SV=2	1	2	0.6468	0	1	1	780.888	1560.77	1560.77	-0.46	-0.00036	0/0	0	0	7.55895e+06	HCD	MS2	1.9808	12.049	115.835	53759	53758	220425_iNrich_HELA_MG132_Chymotrypsin_bRP_09.raw	F11.9	2273	1	FALSE	M	P	F11	chymotrypsin	1.21455e+06	2.02866e+06	0.374489	0.625511	MG132	1ST	10	158	0	FALSE	0;5	1832733	NA	NA	NA
High	[M].aSGVAVSDGVIkVF.[N]	HCD	1.85	0.0016	0.011	0.162	0.48	1	Sequest HT (2)	2	718.4	3.29	115.907	53787	53787	P23528	Acetyl	ASGVAVSDGVIKVF	14	2	115.907	556010	14	N-Term(Acetyl);K12(Acetyl:2H(3))	Acetyl@Any N-term;Acetyl:2H(3)@K	27	QE	0.715585	FALSE	Sequest HT	Sequest HT (B2)	B	2	Unambiguous	1	P23528	Cofilin-1 OS=Homo sapiens OX=9606 GN=CFL1 PE=1 SV=3	P23528	Cofilin-1 OS=Homo sapiens OX=9606 GN=CFL1 PE=1 SV=3	0	2	0.4811	0	1	1	718.4	1435.79	1435.79	3.29	0.00236	0/0	0	0	660332	HCD	MS2	52.0384	108.485	115.907	53787	53784	220425_iNrich_HELA_MG132_Chymotrypsin_bRP_09.raw	F11.9	1732	1	FALSE	M	A	F11	chymotrypsin	349608	114608	0.753114	0.246886	MG132	1ST	10	158	0	FALSE	0;12	111345	NA	NA	NA
High	[F].tAGIVEAVL.[T]	HCD	1.79	0.003	0.021	0.11	0.34	1	Sequest HT (2)	1	917.538	-0.2	116.035	53841	53841	Q8IUR0	Acetyl:2H(3	TAGIVEAVL	9	1	116.036	556011	9	N-Term(Acetyl:2H(3))	Acetyl:2H(3)@Any N-term	27	QE	0.716456	FALSE	Sequest HT	Sequest HT (B2)	B	2	Unambiguous	1	Q8IUR0	Trafficking protein particle complex subunit 5 OS=Homo sapiens OX=9606 GN=TRAPPC5 PE=1 SV=1	Q8IUR0	Trafficking protein particle complex subunit 5 OS=Homo sapiens OX=9606 GN=TRAPPC5 PE=1 SV=1	0	1	0.3352	0	1	1	917.538	917.538	917.538	-0.2	-0.00018	0/0	0	0	543388	HCD	MS2	0	120	116.035	53841	53836	220425_iNrich_HELA_MG132_Chymotrypsin_bRP_09.raw	F11.9	1054	1	FALSE	F	T	F11	chymotrypsin	372878	4047.6	0.989262	0.0107385	MG132	1ST	10	158	0	FALSE	0	135157	NA	NA	NA
High	[F].vEVkDPEDkVIL.[A]	HCD	1.55	0.00095	0.0054	0.218	0.25	1	Sequest HT (2)	2	759.934	-0.41	116.096	53865	53865	Q9BVK6	Acetyl:2H(3	VEVKDPEDKVIL	12	2	116.096	556012	12	N-Term(Acetyl:2H(3));K4(Acetyl:2H(3));K9(Acetyl:2H(3))	Acetyl:2H(3)@Any N-term;Acetyl:2H(3)@K;Acetyl:2H(3)@K	27	QE	0.716863	FALSE	Sequest HT	Sequest HT (B2)	B	2	Unambiguous	1	Q9BVK6	Transmembrane emp24 domain-containing protein 9 OS=Homo sapiens OX=9606 GN=TMED9 PE=1 SV=2	Q9BVK6	Transmembrane emp24 domain-containing protein 9 OS=Homo sapiens OX=9606 GN=TMED9 PE=1 SV=2	0	2	0.2516	0	1	1	759.934	1518.86	1518.86	-0.41	-0.00031	0/0	0	0	1.0727e+06	HCD	MS2	17.997	120	116.096	53865	53862	220425_iNrich_HELA_MG132_Chymotrypsin_bRP_09.raw	F11.9	1257	1	FALSE	F	V	F11	chymotrypsin	196876	55097.6	0.781336	0.218664	MG132	1ST	10	158	0	FALSE	0;4;9	90004.4	NA	NA	NA
High	[L].kkSDIDEIVL.[V]	HCD	1.79	0.00024	0.0007	0.433	0.41	1	Sequest HT (2)	2	647.876	-0.01	116.161	53893	53893	P11021	Acetyl:2H(3	KKSDIDEIVL	10	2	116.161	556013	10	N-Term(Acetyl:2H(3));K1(Acetyl:2H(3));K2(Acetyl:2H(3))	Acetyl:2H(3)@Any N-term;Acetyl:2H(3)@K;Acetyl:2H(3)@K	27	QE	0.717305	FALSE	Sequest HT	Sequest HT (B2)	B	2	Unambiguous	1	P11021	Endoplasmic reticulum chaperone BiP OS=Homo sapiens OX=9606 GN=HSPA5 PE=1 SV=2	P11021	Endoplasmic reticulum chaperone BiP OS=Homo sapiens OX=9606 GN=HSPA5 PE=1 SV=2	0	2	0.4134	0	1	1	647.876	1294.75	1294.75	-0.01	0	0/0	0	0	662210	HCD	MS2	34.2957	120	116.161	53893	53888	220425_iNrich_HELA_MG132_Chymotrypsin_bRP_09.raw	F11.9	1092	1	FALSE	L	K	F11	chymotrypsin	124397	15285.8	0.890568	0.109432	MG132	1ST	10	158	0	FALSE	0;1;2	52132.3	NA	NA	NA
High	[L].qANPILEAF.[G]	HCD	1.78	0.0049	0.034	0.068	0.26	1	Sequest HT (2)	2	524.282	2.13	116.399	53986	53986	P35749; P35579; Q7Z406	Acetyl:2H(3	QANPILEAF	9	2	116.399	556014	9	N-Term(Acetyl:2H(3))	Acetyl:2H(3)@Any N-term	27	QE	0.718911	FALSE	Sequest HT	Sequest HT (B2)	B	2	Unambiguous	3	P35749; P35579; Q7Z406	Myosin-11 OS=Homo sapiens OX=9606 GN=MYH11 PE=1 SV=3;Myosin-9 OS=Homo sapiens OX=9606 GN=MYH9 PE=1 SV=4;Myosin-14 OS=Homo sapiens OX=9606 GN=MYH14 PE=1 SV=2	P35749; P35579; Q7Z406	Myosin-11 OS=Homo sapiens OX=9606 GN=MYH11 PE=1 SV=3; Myosin-9 OS=Homo sapiens OX=9606 GN=MYH9 PE=1 SV=4; Myosin-14 OS=Homo sapiens OX=9606 GN=MYH14 PE=1 SV=2	1	2	0.2584	0	1	1	524.282	1047.56	1047.55	2.13	0.00111	0/0	0	0	243433	HCD	MS2	74.9804	120	116.399	53986	53979	220425_iNrich_HELA_MG132_Chymotrypsin_bRP_09.raw	F11.9	1826	3	FALSE	L	Q	F11	chymotrypsin	144816	123904	0.53891	0.46109	MG132	1ST	10	158	0	FALSE	0	103421	NA	NA	NA
High	[M].aSGVAVSDGVIkVF.[N]	HCD	2.53	0.00016	0.00036	0.544	0.44	1	Sequest HT (2)	2	718.398	0.47	116.417	53993	53993	P23528	Acetyl	ASGVAVSDGVIKVF	14	2	116.417	556015	14	N-Term(Acetyl);K12(Acetyl:2H(3))	Acetyl@Any N-term;Acetyl:2H(3)@K	27	QE	0.719033	FALSE	Sequest HT	Sequest HT (B2)	B	2	Unambiguous	1	P23528	Cofilin-1 OS=Homo sapiens OX=9606 GN=CFL1 PE=1 SV=3	P23528	Cofilin-1 OS=Homo sapiens OX=9606 GN=CFL1 PE=1 SV=3	0	2	0.4387	0	1	1	718.398	1435.79	1435.79	0.47	0.00034	0/0	0	0	6457390	HCD	MS2	1.42153	16.787	116.417	53993	53992	220425_iNrich_HELA_MG132_Chymotrypsin_bRP_09.raw	F11.9	1749	1	FALSE	M	A	F11	chymotrypsin	3.03129e+06	424758	0.877097	0.122903	MG132	1ST	10	158	0	FALSE	0;12	994648	NA	NA	NA
High	[L].qANPILEAF.[G]	HCD	1.65	0.0098	0.07	0.002	0.5	1	Sequest HT (2)	1	1047.56	6.97	116.491	54023	54023	P35749; P35579; Q7Z406	Acetyl:2H(3	QANPILEAF	9	1	116.491	556016	9	N-Term(Acetyl:2H(3))	Acetyl:2H(3)@Any N-term	27	QE	0.719532	FALSE	Sequest HT	Sequest HT (B2)	B	2	Unambiguous	3	P35749; P35579; Q7Z406	Myosin-11 OS=Homo sapiens OX=9606 GN=MYH11 PE=1 SV=3;Myosin-9 OS=Homo sapiens OX=9606 GN=MYH9 PE=1 SV=4;Myosin-14 OS=Homo sapiens OX=9606 GN=MYH14 PE=1 SV=2	P35749; P35579; Q7Z406	Myosin-11 OS=Homo sapiens OX=9606 GN=MYH11 PE=1 SV=3; Myosin-9 OS=Homo sapiens OX=9606 GN=MYH9 PE=1 SV=4; Myosin-14 OS=Homo sapiens OX=9606 GN=MYH14 PE=1 SV=2	1	1	0.497	0	1	1	1047.56	1047.56	1047.55	6.97	0.0073	0/0	0	0	240664	HCD	MS2	25.2816	120	116.491	54023	54018	220425_iNrich_HELA_MG132_Chymotrypsin_bRP_09.raw	F11.9	1777	3	FALSE	L	Q	F11	chymotrypsin	99823.6	3396.5	0.967095	0.0329054	MG132	1ST	10	158	0	FALSE	0	29578.7	NA	NA	NA
High	[L].qANPILEAF.[G]	HCD	1.58	0.0076	0.054	0.026	0.34	1	Sequest HT (2)	2	524.281	0.37	116.531	54041	54041	P35749; P35579; Q7Z406	Acetyl:2H(3	QANPILEAF	9	2	116.531	556017	9	N-Term(Acetyl:2H(3))	Acetyl:2H(3)@Any N-term	27	QE	0.719804	FALSE	Sequest HT	Sequest HT (B2)	B	2	Unambiguous	3	P35749; P35579; Q7Z406	Myosin-11 OS=Homo sapiens OX=9606 GN=MYH11 PE=1 SV=3;Myosin-9 OS=Homo sapiens OX=9606 GN=MYH9 PE=1 SV=4;Myosin-14 OS=Homo sapiens OX=9606 GN=MYH14 PE=1 SV=2	P35749; P35579; Q7Z406	Myosin-11 OS=Homo sapiens OX=9606 GN=MYH11 PE=1 SV=3; Myosin-9 OS=Homo sapiens OX=9606 GN=MYH9 PE=1 SV=4; Myosin-14 OS=Homo sapiens OX=9606 GN=MYH14 PE=1 SV=2	1	2	0.3418	0	1	1	524.281	1047.56	1047.55	0.37	0.0002	0/0	0	0	1.13642e+06	HCD	MS2	51.9188	40.601	116.531	54041	54031	220425_iNrich_HELA_MG132_Chymotrypsin_bRP_09.raw	F11.9	1775	3	FALSE	L	Q	F11	chymotrypsin	375880	334493	0.529131	0.470869	MG132	1ST	10	158	0	FALSE	0	270966	NA	NA	NA
High	[M].aAVDDLQFEEF.[G]	HCD	1.52	0.0038	0.026	0.089	0.17	1	Sequest HT (2)	2	663.299	0.36	116.961	54203	54203	Q9Y548	Acetyl	AAVDDLQFEEF	11	2	116.961	556018	11	N-Term(Acetyl)	Acetyl@Any N-term	27	QE	0.722709	FALSE	Sequest HT	Sequest HT (B2)	B	2	Unambiguous	1	Q9Y548	Protein YIPF1 OS=Homo sapiens OX=9606 GN=YIPF1 PE=1 SV=1	Q9Y548	Protein YIPF1 OS=Homo sapiens OX=9606 GN=YIPF1 PE=1 SV=1	2	2	0.1711	0	1	1	663.299	1325.59	1325.59	0.36	0.00024	0/0	0	0	672164	HCD	MS2	18.0609	120	116.961	54203	54200	220425_iNrich_HELA_MG132_Chymotrypsin_bRP_09.raw	F11.9	1157	1	FALSE	M	A	F11	chymotrypsin	129333	83111.8	0.608784	0.391216	MG132	1ST	10	158	0	FALSE	0	77882.6	NA	NA	NA
High	[M].aAVDDLQFEEF.[G]	HCD	1.51	0.0018	0.012	0.156	0.31	1	Sequest HT (2)	2	663.299	0.64	116.993	54215	54215	Q9Y548	Acetyl	AAVDDLQFEEF	11	2	116.993	556019	11	N-Term(Acetyl)	Acetyl@Any N-term	27	QE	0.722928	FALSE	Sequest HT	Sequest HT (B2)	B	2	Unambiguous	1	Q9Y548	Protein YIPF1 OS=Homo sapiens OX=9606 GN=YIPF1 PE=1 SV=1	Q9Y548	Protein YIPF1 OS=Homo sapiens OX=9606 GN=YIPF1 PE=1 SV=1	2	2	0.3113	0	1	1	663.299	1325.59	1325.59	0.64	0.00042	0/0	0	0	969884	HCD	MS2	46.6277	120	116.993	54215	54213	220425_iNrich_HELA_MG132_Chymotrypsin_bRP_09.raw	F11.9	1154	1	FALSE	M	A	F11	chymotrypsin	100622	60850.6	0.623152	0.376848	MG132	1ST	10	158	0	FALSE	0	57439.8	NA	NA	NA
High	[M].aSGVAVSDGVIkVF.[N]	HCD	2.4	0.00029	0.00091	0.398	0.45	1	Sequest HT (2)	2	718.399	2.97	117.328	54346	54346	P23528	Acetyl	ASGVAVSDGVIKVF	14	2	117.328	556020	14	N-Term(Acetyl);K12(Acetyl:2H(3))	Acetyl@Any N-term;Acetyl:2H(3)@K	27	QE	0.725191	FALSE	Sequest HT	Sequest HT (B2)	B	2	Unambiguous	1	P23528	Cofilin-1 OS=Homo sapiens OX=9606 GN=CFL1 PE=1 SV=3	P23528	Cofilin-1 OS=Homo sapiens OX=9606 GN=CFL1 PE=1 SV=3	0	2	0.45	0	1	1	718.399	1435.79	1435.79	2.97	0.00213	0/0	0	0	515920	HCD	MS2	17.5149	120	117.328	54346	54343	220425_iNrich_HELA_MG132_Chymotrypsin_bRP_09.raw	F11.9	1716	1	FALSE	M	A	F11	chymotrypsin	276142	81636	0.771825	0.228175	MG132	1ST	10	158	0	FALSE	0;12	81521.9	NA	NA	NA
High	[M].aSGVTVNDEVIkVF.[N]	HCD	1.76	0.0015	0.0097	0.171	0.44	1	Sequest HT (2)	2	782.918	-1.2	117.532	54424	54424	Q9Y281	Acetyl	ASGVTVNDEVIKVF	14	2	117.532	556021	14	N-Term(Acetyl);K12(Acetyl:2H(3))	Acetyl@Any N-term;Acetyl:2H(3)@K	27	QE	0.726568	FALSE	Sequest HT	Sequest HT (B2)	B	2	Unambiguous	1	Q9Y281	Cofilin-2 OS=Homo sapiens OX=9606 GN=CFL2 PE=1 SV=1	Q9Y281	Cofilin-2 OS=Homo sapiens OX=9606 GN=CFL2 PE=1 SV=1	0	2	0.4432	0	1	1	782.918	1564.83	1564.83	-1.2	-0.00094	0/0	0	0	1.11521e+06	HCD	MS2	30.4437	97.399	117.532	54424	54421	220425_iNrich_HELA_MG132_Chymotrypsin_bRP_09.raw	F11.9	2182	1	FALSE	M	A	F11	chymotrypsin	189103	43457.5	0.813135	0.186865	MG132	1ST	10	158	0	FALSE	0;12	95743	NA	NA	NA
High	[L].aGLGLTEAIDkNkADL.[S]	HCD	2.22	0.00022	0.00057	0.466	0.46	1	Sequest HT (2)	2	882.49	-0.74	117.773	54519	54519	P50454	Acetyl:2H(3	AGLGLTEAIDKNKADL	16	2	117.774	556022	16	N-Term(Acetyl:2H(3));K11(Acetyl:2H(3));K13(Acetyl:2H(3))	Acetyl:2H(3)@Any N-term;Acetyl:2H(3)@K;Acetyl:2H(3)@K	27	QE	0.728199	FALSE	Sequest HT	Sequest HT (B2)	B	2	Unambiguous	1	P50454	Serpin H1 OS=Homo sapiens OX=9606 GN=SERPINH1 PE=1 SV=2	P50454	Serpin H1 OS=Homo sapiens OX=9606 GN=SERPINH1 PE=1 SV=2	2	2	0.455	0	1	1	882.49	1763.97	1763.97	-0.74	-0.00065	0/0	0	0	557302	HCD	MS2	10.2773	120	117.773	54519	54512	220425_iNrich_HELA_MG132_Chymotrypsin_bRP_09.raw	F11.9	1711	1	FALSE	L	A	F11	chymotrypsin	156073	12533.4	0.925665	0.0743353	MG132	1ST	10	158	0	FALSE	0;11;13	83262.5	NA	NA	NA
High	[L].sEIDVSSEGVkGAkSFF.[E]	HCD	1.51	0.00042	0.0019	0.314	0.51	1	Sequest HT (2)	2	961.491	0.52	117.996	54607	54607	Q96C19	Acetyl:2H(3	SEIDVSSEGVKGAKSFF	17	2	117.996	556023	17	N-Term(Acetyl:2H(3));K11(Acetyl:2H(3));K14(Acetyl:2H(3))	Acetyl:2H(3)@Any N-term;Acetyl:2H(3)@K;Acetyl:2H(3)@K	27	QE	0.729705	FALSE	Sequest HT	Sequest HT (B2)	B	2	Unambiguous	1	Q96C19	EF-hand domain-containing protein D2 OS=Homo sapiens OX=9606 GN=EFHD2 PE=1 SV=1	Q96C19	EF-hand domain-containing protein D2 OS=Homo sapiens OX=9606 GN=EFHD2 PE=1 SV=1	1	2	0.5099	0	1	1	961.491	1921.97	1921.97	0.52	0.0005	0/0	0	0	152122	HCD	MS2	0	120	117.996	54607	54603	220425_iNrich_HELA_MG132_Chymotrypsin_bRP_09.raw	F11.9	2577	1	FALSE	L	S	F11	chymotrypsin	46511.8	5368.4	0.896523	0.103477	MG132	1ST	10	158	0	FALSE	0;11;14	16838.2	NA	NA	NA
High	[M].aSGVTVNDEVIkVF.[N]	HCD	1.53	0.00043	0.002	0.309	0.44	1	Sequest HT (2)	2	782.919	0.62	118.056	54630	54630	Q9Y281	Acetyl	ASGVTVNDEVIKVF	14	2	118.056	556024	14	N-Term(Acetyl);K12(Acetyl:2H(3))	Acetyl@Any N-term;Acetyl:2H(3)@K	27	QE	0.730107	FALSE	Sequest HT	Sequest HT (B2)	B	2	Unambiguous	1	Q9Y281	Cofilin-2 OS=Homo sapiens OX=9606 GN=CFL2 PE=1 SV=1	Q9Y281	Cofilin-2 OS=Homo sapiens OX=9606 GN=CFL2 PE=1 SV=1	0	2	0.4379	0	1	1	782.919	1564.83	1564.83	0.62	0.00048	0/0	0	0	652496	HCD	MS2	20.937	120	118.056	54630	54629	220425_iNrich_HELA_MG132_Chymotrypsin_bRP_09.raw	F11.9	2221	1	FALSE	M	A	F11	chymotrypsin	123732	29471.9	0.80763	0.19237	MG132	1ST	10	158	0	FALSE	0;12	68343.3	NA	NA	NA
High	[W].ePEENLDcPELIEAF.[L]	HCD	2.32	0.00028	0.00089	0.4	0.53	1	Sequest HT (2)	2	893.894	-1.44	118.362	54749	54749	Q13185	Glu->pyro-Glu	EPEENLDCPELIEAF	15	2	118.362	556025	15	N-Term(Glu->pyro-Glu);C8(Carbamidomethyl)	Glu->pyro-Glu@E^Any N-term;Carbamidomethyl@C	27	QE	0.732179	FALSE	Sequest HT	Sequest HT (B2)	B	2	Unambiguous	1	Q13185	Chromobox protein homolog 3 OS=Homo sapiens OX=9606 GN=CBX3 PE=1 SV=4	Q13185	Chromobox protein homolog 3 OS=Homo sapiens OX=9606 GN=CBX3 PE=1 SV=4	2	2	0.5302	0	1	1	893.894	1786.78	1786.78	-1.44	-0.00128	0/0	0	0	429471	HCD	MS2	6.75506	120	118.362	54749	54746	220425_iNrich_HELA_MG132_Chymotrypsin_bRP_09.raw	F11.9	872	1	FALSE	W	E	F11	chymotrypsin	85701.2	40478.7	0.679199	0.320801	MG132	1ST	10	158	0	FALSE	0;8	28881.5	NA	NA	NA
High	[F].vkTLTGkTITL.[E]	HCD	1.58	0.0039	0.027	0.087	0.55	1	Sequest HT (2)	2	655.418	-0.05	118.484	54799	54799	P62987; P62979; P0CG47; P0CG48	Acetyl:2H(3	VKTLTGKTITL	11	2	118.484	556026	11	N-Term(Acetyl:2H(3));K2(Acetyl:2H(3));K7(Acetyl:2H(3))	Acetyl:2H(3)@Any N-term;Acetyl:2H(3)@K;Acetyl:2H(3)@K	27	QE	0.733002	FALSE	Sequest HT	Sequest HT (B2)	B	2	Unambiguous	4	P62987; P62979	Ubiquitin-60S ribosomal protein L40 OS=Homo sapiens OX=9606 GN=UBA52 PE=1 SV=2;Ubiquitin-40S ribosomal protein S27a OS=Homo sapiens OX=9606 GN=RPS27A PE=1 SV=2	P62987; P62979; P0CG47; P0CG48	Ubiquitin-60S ribosomal protein L40 OS=Homo sapiens OX=9606 GN=UBA52 PE=1 SV=2; Ubiquitin-40S ribosomal protein S27a OS=Homo sapiens OX=9606 GN=RPS27A PE=1 SV=2; Polyubiquitin-B OS=Homo sapiens OX=9606 GN=UBB PE=1 SV=1; Polyubiquitin-C OS=Homo sapiens OX=9606 GN=UBC PE=1 SV=3	1	2	0.5506	0	1	1	655.418	1309.83	1309.83	-0.05	-4e-05	0/0	0	0	912652	HCD	MS2	14.7217	88.323	118.484	54799	54798	220425_iNrich_HELA_MG132_Chymotrypsin_bRP_09.raw	F11.9	146	2	FALSE	F	V	F11	chymotrypsin	118078	141802	0.454357	0.545643	MG132	1ST	10	158	0	FALSE	0;2;7	97920.2	NA	NA	NA
High	[F].lEDDDIAAVADGkL.[S]	HCD	1.1	0.00097	0.0055	0.217	0.25	1	Sequest HT (2)	2	767.89	-1.07	118.861	54953	54953	O94808	Acetyl:2H(3	LEDDDIAAVADGKL	14	2	118.861	556027	14	N-Term(Acetyl:2H(3));K13(Acetyl:2H(3))	Acetyl:2H(3)@Any N-term;Acetyl:2H(3)@K	27	QE	0.735547	FALSE	Sequest HT	Sequest HT (B2)	B	2	Unambiguous	1	O94808	Glutamine--fructose-6-phosphate aminotransferase [isomerizing] 2 OS=Homo sapiens OX=9606 GN=GFPT2 PE=1 SV=3	O94808	Glutamine--fructose-6-phosphate aminotransferase [isomerizing] 2 OS=Homo sapiens OX=9606 GN=GFPT2 PE=1 SV=3	1	2	0.2545	0	1	1	767.89	1534.77	1534.78	-1.07	-0.00082	0/0	0	0	341266	HCD	MS2	35.5014	120	118.861	54953	54941	220425_iNrich_HELA_MG132_Chymotrypsin_bRP_09.raw	F11.9	2319	1	FALSE	F	L	F11	chymotrypsin	46054	18496.7	0.713455	0.286545	MG132	1ST	10	158	0	FALSE	0;13	11471.7	NA	NA	NA
High	[L].akkGLTPSQIGVIL.[R]	HCD	1.71	0.0053	0.037	0.061	0.56	1	Sequest HT (2)	2	780.491	1.31	118.941	54983	54983	P62277	Acetyl:2H(3	AKKGLTPSQIGVIL	14	2	118.941	556028	14	N-Term(Acetyl:2H(3));K2(Acetyl:2H(3));K3(Acetyl:2H(3))	Acetyl:2H(3)@Any N-term;Acetyl:2H(3)@K;Acetyl:2H(3)@K	27	QE	0.736085	FALSE	Sequest HT	Sequest HT (B2)	B	2	Unambiguous	1	P62277	40S ribosomal protein S13 OS=Homo sapiens OX=9606 GN=RPS13 PE=1 SV=2	P62277	40S ribosomal protein S13 OS=Homo sapiens OX=9606 GN=RPS13 PE=1 SV=2	1	2	0.5556	0	1	1	780.491	1559.97	1559.97	1.31	0.00102	0/0	0	0	321923	HCD	MS2	50.5806	120	118.941	54983	54980	220425_iNrich_HELA_MG132_Chymotrypsin_bRP_09.raw	F11.9	192	1	FALSE	L	A	F11	chymotrypsin	94617.3	18332.3	0.837695	0.162305	MG132	1ST	10	158	0	FALSE	0;2;3	27419.1	NA	NA	NA
High	[W].iNEkDINAVAASL.[R]	HCD	2.41	0.0002	0.00045	0.505	0.44	1	Sequest HT (2)	2	724.398	-0.88	118.998	55005	55005	Q7L1Q6	Acetyl:2H(3	INEKDINAVAASL	13	2	118.998	556029	13	N-Term(Acetyl:2H(3));K4(Acetyl:2H(3))	Acetyl:2H(3)@Any N-term;Acetyl:2H(3)@K	27	QE	0.736474	FALSE	Sequest HT	Sequest HT (B2)	B	2	Unambiguous	1	Q7L1Q6	eIF5-mimic protein 2 OS=Homo sapiens OX=9606 GN=BZW1 PE=1 SV=1	Q7L1Q6	eIF5-mimic protein 2 OS=Homo sapiens OX=9606 GN=BZW1 PE=1 SV=1	0	0	0.4357	0	1	1	724.398	1447.79	1447.79	-0.88	-0.00064	0/0	0	0	485489	HCD	MS2	46.0442	94.244	118.998	55005	54993	220425_iNrich_HELA_MG132_Chymotrypsin_bRP_09.raw	F11.9	1747	1	FALSE	W	I	F11	chymotrypsin	130913	112071	0.538772	0.461228	MG132	1ST	10	158	0	FALSE	0;4	65785.5	NA	NA	NA
High	[W].iNEkDINAVAASL.[R]	HCD	1.95	0.0012	0.0071	0.196	0.39	1	Sequest HT (2)	2	724.4	0.97	119.065	55031	55031	Q7L1Q6	Acetyl:2H(3	INEKDINAVAASL	13	2	119.065	556030	13	N-Term(Acetyl:2H(3));K4(Acetyl:2H(3))	Acetyl:2H(3)@Any N-term;Acetyl:2H(3)@K	27	QE	0.736925	FALSE	Sequest HT	Sequest HT (B2)	B	2	Unambiguous	1	Q7L1Q6	eIF5-mimic protein 2 OS=Homo sapiens OX=9606 GN=BZW1 PE=1 SV=1	Q7L1Q6	eIF5-mimic protein 2 OS=Homo sapiens OX=9606 GN=BZW1 PE=1 SV=1	0	2	0.3897	0	1	1	724.4	1447.79	1447.79	0.97	0.0007	0/0	0	0	926418	HCD	MS2	43.342	61.794	119.065	55031	55019	220425_iNrich_HELA_MG132_Chymotrypsin_bRP_09.raw	F11.9	1707	1	FALSE	W	I	F11	chymotrypsin	182026	174742	0.510209	0.489791	MG132	1ST	10	158	0	FALSE	0;4	123900	NA	NA	NA
High	[F].vQGTVAEGAPIIPISAQL.[K]	HCD	2.1	5.9e-05	0.00012	0.791	0.53	1	Sequest HT (2)	2	905.013	-0.51	119.11	55048	55048	P41091; Q2VIR3	Acetyl:2H(3	VQGTVAEGAPIIPISAQL	18	2	119.11	556031	18	N-Term(Acetyl:2H(3))	Acetyl:2H(3)@Any N-term	27	QE	0.73723	FALSE	Sequest HT	Sequest HT (B2)	B	2	Unambiguous	2	P41091	Eukaryotic translation initiation factor 2 subunit 3 OS=Homo sapiens OX=9606 GN=EIF2S3 PE=1 SV=3	P41091; Q2VIR3	Eukaryotic translation initiation factor 2 subunit 3 OS=Homo sapiens OX=9606 GN=EIF2S3 PE=1 SV=3; Eukaryotic translation initiation factor 2 subunit 3B OS=Homo sapiens OX=9606 GN=EIF2S3B PE=2 SV=2	0	2	0.5286	0	1	1	905.013	1809.02	1809.02	-0.51	-0.00046	0/0	0	0	242800	HCD	MS2	51.7993	120	119.11	55048	55045	220425_iNrich_HELA_MG132_Chymotrypsin_bRP_09.raw	F11.9	1367	1	FALSE	F	V	F11	chymotrypsin	54042.8	47225.7	0.533659	0.466341	MG132	1ST	10	158	0	FALSE	0	27871.9	NA	NA	NA
High	[M].eDIDkNADGFIDLEEY.[I]	HCD	2.02	0.00016	0.00037	0.538	0.63	1	Sequest HT (2)	2	956.929	-1.35	119.141	55060	55060	O43852	Glu->pyro-Glu	EDIDKNADGFIDLEEY	16	2	119.141	556032	16	N-Term(Glu->pyro-Glu);K5(Acetyl:2H(3))	Glu->pyro-Glu@E^Any N-term;Acetyl:2H(3)@K	27	QE	0.73744	FALSE	Sequest HT	Sequest HT (B2)	B	2	Unambiguous	1	O43852	Calumenin OS=Homo sapiens OX=9606 GN=CALU PE=1 SV=2	O43852	Calumenin OS=Homo sapiens OX=9606 GN=CALU PE=1 SV=2	2	2	0.6287	0	1	1	956.929	1912.85	1912.85	-1.35	-0.00129	0/0	0	0	549156	HCD	MS2	33.3674	120	119.141	55060	55058	220425_iNrich_HELA_MG132_Chymotrypsin_bRP_09.raw	F11.9	1067	1	FALSE	M	E	F11	chymotrypsin	115158	31391.7	0.785795	0.214205	MG132	1ST	10	158	0	FALSE	0;5	43752.7	NA	NA	NA
High	[L].eDSDLkkSDIDEIVL.[V]	HCD	1.39	0.00087	0.0045	0.234	0.35	1	Sequest HT (2)	2	895.963	0.09	119.158	55067	55067	P11021	Glu->pyro-Glu	EDSDLKKSDIDEIVL	15	2	119.158	556033	15	N-Term(Glu->pyro-Glu);K6(Acetyl:2H(3));K7(Acetyl:2H(3))	Glu->pyro-Glu@E^Any N-term;Acetyl:2H(3)@K;Acetyl:2H(3)@K	27	QE	0.737554	FALSE	Sequest HT	Sequest HT (B2)	B	2	Unambiguous	1	P11021	Endoplasmic reticulum chaperone BiP OS=Homo sapiens OX=9606 GN=HSPA5 PE=1 SV=2	P11021	Endoplasmic reticulum chaperone BiP OS=Homo sapiens OX=9606 GN=HSPA5 PE=1 SV=2	1	2	0.3453	0	1	1	895.963	1790.92	1790.92	0.09	8e-05	0/0	0	0	307597	HCD	MS2	25.2633	120	119.158	55067	55058	220425_iNrich_HELA_MG132_Chymotrypsin_bRP_09.raw	F11.9	2422	1	FALSE	L	E	F11	chymotrypsin	113535	15033.4	0.883071	0.116929	MG132	1ST	10	158	0	FALSE	0;6;7	33012.1	NA	NA	NA
High	[M].eDIDkNADGFIDLEEY.[I]	HCD	2.52	0.00036	0.0012	0.36	0.54	1	Sequest HT (2)	2	956.93	0.49	119.212	55087	55087	O43852	Glu->pyro-Glu	EDIDKNADGFIDLEEY	16	2	119.212	556034	16	N-Term(Glu->pyro-Glu);K5(Acetyl:2H(3))	Glu->pyro-Glu@E^Any N-term;Acetyl:2H(3)@K	27	QE	0.737917	FALSE	Sequest HT	Sequest HT (B2)	B	2	Unambiguous	1	O43852	Calumenin OS=Homo sapiens OX=9606 GN=CALU PE=1 SV=2	O43852	Calumenin OS=Homo sapiens OX=9606 GN=CALU PE=1 SV=2	2	2	0.5437	0	1	1	956.93	1912.85	1912.85	0.49	0.00047	0/0	0	0	669070	HCD	MS2	12.8161	120	119.212	55087	55084	220425_iNrich_HELA_MG132_Chymotrypsin_bRP_09.raw	F11.9	1104	1	FALSE	M	E	F11	chymotrypsin	173510	78422.2	0.688718	0.311282	MG132	1ST	10	158	0	FALSE	0;5	65005.4	NA	NA	NA
High	[F].cFQPEQVVDPIQTDPF.[K]	HCD	1.27	0.00065	0.0032	0.264	0.37	1	Sequest HT (2)	2	982.961	0.25	119.233	55095	55095	P27816	Acetyl:2H(3	CFQPEQVVDPIQTDPF	16	2	119.232	556035	16	N-Term(Acetyl:2H(3));C1(Carbamidomethyl)	Acetyl:2H(3)@Any N-term;Carbamidomethyl@C	27	QE	0.738057	FALSE	Sequest HT	Sequest HT (B2)	B	2	Unambiguous	1	P27816	Microtubule-associated protein 4 OS=Homo sapiens OX=9606 GN=MAP4 PE=1 SV=3	P27816	Microtubule-associated protein 4 OS=Homo sapiens OX=9606 GN=MAP4 PE=1 SV=3	1	2	0.3701	0	1	1	982.961	1964.91	1964.91	0.25	0.00025	0/0	0	0	166890	HCD	MS2	0	120	119.233	55095	55084	220425_iNrich_HELA_MG132_Chymotrypsin_bRP_09.raw	F11.9	1769	1	FALSE	F	C	F11	chymotrypsin	37478.8	54646.8	0.406823	0.593177	MG132	1ST	10	158	0	FALSE	0;1	46943.3	NA	NA	NA
High	[Y].eSLVEkVkEF.[L]	HCD	1.19	0.0057	0.039	0.054	0.19	1	Sequest HT (2)	2	640.355	-1.11	119.281	55113	55113	P27707	Glu->pyro-Glu	ESLVEKVKEF	10	2	119.281	556036	10	N-Term(Glu->pyro-Glu);K6(Acetyl:2H(3));K8(Acetyl:2H(3))	Glu->pyro-Glu@E^Any N-term;Acetyl:2H(3)@K;Acetyl:2H(3)@K	27	QE	0.738384	FALSE	Sequest HT	Sequest HT (B2)	B	2	Unambiguous	1	P27707	Deoxycytidine kinase OS=Homo sapiens OX=9606 GN=DCK PE=1 SV=1	P27707	Deoxycytidine kinase OS=Homo sapiens OX=9606 GN=DCK PE=1 SV=1	1	2	0.1933	0	1	1	640.355	1279.7	1279.71	-1.11	-0.00071	0/0	0	0	294780	HCD	MS2	64.489	120	119.281	55113	55110	220425_iNrich_HELA_MG132_Chymotrypsin_bRP_09.raw	F11.9	1659	1	FALSE	Y	E	F11	chymotrypsin	43413.8	32146.1	0.574561	0.425439	MG132	1ST	10	158	0	FALSE	0;6;8	26789.6	NA	NA	NA
High	[Y].vEPIEDVPcGNIVGL.[V]	HCD	1.55	0.00049	0.0028	0.278	0.12	1	Sequest HT (2)	2	828.424	0.84	119.321	55128	55128	P13639	Acetyl:2H(3	VEPIEDVPCGNIVGL	15	2	119.321	556037	15	N-Term(Acetyl:2H(3));C9(Carbamidomethyl)	Acetyl:2H(3)@Any N-term;Carbamidomethyl@C	27	QE	0.738656	FALSE	Sequest HT	Sequest HT (B2)	B	2	Unambiguous	1	P13639	Elongation factor 2 OS=Homo sapiens OX=9606 GN=EEF2 PE=1 SV=4	P13639	Elongation factor 2 OS=Homo sapiens OX=9606 GN=EEF2 PE=1 SV=4	0	2	0.1226	0	1	1	828.424	1655.84	1655.84	0.84	0.0007	0/0	0	0	289763	HCD	MS2	21.2307	120	119.321	55128	55123	220425_iNrich_HELA_MG132_Chymotrypsin_bRP_09.raw	F11.9	2506	1	FALSE	Y	V	F11	chymotrypsin	50444.2	40653.2	0.553739	0.446261	MG132	1ST	10	158	0	FALSE	0;9	26379.1	NA	NA	NA
High	[Y].iDNLMADGTcQDAAIVGY.[K]	HCD	1.71	0.0002	0.00042	0.516	0.48	1	Sequest HT (2)	2	986.448	1.11	119.564	55221	55221	P07737	Acetyl:2H(3	IDNLMADGTCQDAAIVGY	18	2	119.564	556038	18	N-Term(Acetyl:2H(3));C10(Carbamidomethyl)	Acetyl:2H(3)@Any N-term;Carbamidomethyl@C	27	QE	0.740297	FALSE	Sequest HT	Sequest HT (B2)	B	2	Unambiguous	1	P07737	Profilin-1 OS=Homo sapiens OX=9606 GN=PFN1 PE=1 SV=2	P07737	Profilin-1 OS=Homo sapiens OX=9606 GN=PFN1 PE=1 SV=2	2	2	0.4795	0	1	1	986.448	1971.89	1971.89	1.11	0.00109	0/0	0	0	223230	HCD	MS2	32.4692	120	119.564	55221	55214	220425_iNrich_HELA_MG132_Chymotrypsin_bRP_09.raw	F11.9	1239	1	FALSE	Y	I	F11	chymotrypsin	69756.2	20386.4	0.773843	0.226157	MG132	1ST	10	158	0	FALSE	0;10	27633.7	NA	NA	NA
High	[Y].lNEIkDSVVAGF.[Q]	HCD	2.1	0.0019	0.012	0.153	0.3	1	Sequest HT (2)	2	691.377	-0.9	119.624	55243	55243	P13639	Acetyl:2H(3	LNEIKDSVVAGF	12	2	119.624	556039	12	N-Term(Acetyl:2H(3));K5(Acetyl:2H(3))	Acetyl:2H(3)@Any N-term;Acetyl:2H(3)@K	27	QE	0.740699	FALSE	Sequest HT	Sequest HT (B2)	B	2	Unambiguous	1	P13639	Elongation factor 2 OS=Homo sapiens OX=9606 GN=EEF2 PE=1 SV=4	P13639	Elongation factor 2 OS=Homo sapiens OX=9606 GN=EEF2 PE=1 SV=4	1	2	0.2952	0	1	1	691.377	1381.75	1381.75	-0.9	-0.00062	0/0	0	0	404517	HCD	MS2	22.2025	120	119.624	55243	55240	220425_iNrich_HELA_MG132_Chymotrypsin_bRP_09.raw	F11.9	1923	1	FALSE	Y	L	F11	chymotrypsin	100375	128262	0.439014	0.560986	MG132	1ST	10	158	0	FALSE	0;5	74820.9	NA	NA	NA
High	[L].qSEVkPILEkL.[T]	HCD	1.97	0.00039	0.0016	0.331	0.42	1	Sequest HT (2)	2	709.926	0.24	119.762	55295	55295	P30153	Acetyl:2H(3	QSEVKPILEKL	11	2	119.762	556040	11	N-Term(Acetyl:2H(3));K5(Acetyl:2H(3));K10(Acetyl:2H(3))	Acetyl:2H(3)@Any N-term;Acetyl:2H(3)@K;Acetyl:2H(3)@K	27	QE	0.741637	FALSE	Sequest HT	Sequest HT (B2)	B	2	Unambiguous	1	P30153	Serine/threonine-protein phosphatase 2A 65 kDa regulatory subunit A alpha isoform OS=Homo sapiens OX=9606 GN=PPP2R1A PE=1 SV=4	P30153	Serine/threonine-protein phosphatase 2A 65 kDa regulatory subunit A alpha isoform OS=Homo sapiens OX=9606 GN=PPP2R1A PE=1 SV=4	1	2	0.4162	0	1	1	709.926	1418.85	1418.85	0.24	0.00017	0/0	0	0	397960	HCD	MS2	51.3368	120	119.762	55295	55292	220425_iNrich_HELA_MG132_Chymotrypsin_bRP_09.raw	F11.9	585	1	FALSE	L	Q	F11	chymotrypsin	86767.7	53279.9	0.619559	0.380441	MG132	1ST	10	158	0	FALSE	0;5;10	42774.1	NA	NA	NA
High	[Y].sTkEDkYEEEIkLL.[E]	HCD	2.05	0.00033	0.0011	0.374	0.64	1	Sequest HT (2)	2	953.011	1.38	119.866	55334	55334	P07951	Acetyl:2H(3	STKEDKYEEEIKLL	14	2	119.866	556041	14	N-Term(Acetyl:2H(3));K3(Acetyl:2H(3));K6(Acetyl:2H(3));K12(Acetyl:2H(3))	Acetyl:2H(3)@Any N-term;Acetyl:2H(3)@K;Acetyl:2H(3)@K;Acetyl:2H(3)@K	27	QE	0.742337	FALSE	Sequest HT	Sequest HT (B2)	B	2	Unambiguous	1	P07951	Tropomyosin beta chain OS=Homo sapiens OX=9606 GN=TPM2 PE=1 SV=1	P07951	Tropomyosin beta chain OS=Homo sapiens OX=9606 GN=TPM2 PE=1 SV=1	2	2	0.6439	0	1	1	953.011	1905.02	1905.01	1.38	0.00131	0/0	0	0	294601	HCD	MS2	0	120	119.866	55334	55331	220425_iNrich_HELA_MG132_Chymotrypsin_bRP_09.raw	F11.9	2160	1	FALSE	Y	S	F11	chymotrypsin	61304.9	14068.7	0.813347	0.186653	MG132	1ST	10	158	0	FALSE	0;3;6;12	19164.1	NA	NA	NA
High	[W].eTAAPAVAETPDIkLF.[G]	HCD	1.66	0.00034	0.0011	0.371	0.3	1	Sequest HT (2)	2	881.972	-0.33	119.905	55349	55349	P46782	Acetyl:2H(3	ETAAPAVAETPDIKLF	16	2	119.905	556042	16	N-Term(Acetyl:2H(3));K14(Acetyl:2H(3))	Acetyl:2H(3)@Any N-term;Acetyl:2H(3)@K	27	QE	0.742602	FALSE	Sequest HT	Sequest HT (B2)	B	2	Unambiguous	1	P46782	40S ribosomal protein S5 OS=Homo sapiens OX=9606 GN=RPS5 PE=1 SV=4	P46782	40S ribosomal protein S5 OS=Homo sapiens OX=9606 GN=RPS5 PE=1 SV=4	1	2	0.2952	0	1	1	881.972	1762.94	1762.94	-0.33	-0.00029	0/0	0	0	241113	HCD	MS2	30.1414	120	119.905	55349	55344	220425_iNrich_HELA_MG132_Chymotrypsin_bRP_09.raw	F11.9	2116	1	FALSE	W	E	F11	chymotrypsin	82786.6	16890.5	0.830548	0.169452	MG132	1ST	10	158	0	FALSE	0;14	42594.9	NA	NA	NA
High	[M].vLkNIAASGkF.[S]	HCD	1.21	0.006	0.042	0.049	0.22	1	Sequest HT (2)	2	641.89	0.53	120.037	55400	55400	P06737	Acetyl:2H(3	VLKNIAASGKF	11	2	120.037	556043	11	N-Term(Acetyl:2H(3));K3(Acetyl:2H(3));K10(Acetyl:2H(3))	Acetyl:2H(3)@Any N-term;Acetyl:2H(3)@K;Acetyl:2H(3)@K	27	QE	0.743494	FALSE	Sequest HT	Sequest HT (B2)	B	2	Unambiguous	1	P06737	Glycogen phosphorylase, liver form OS=Homo sapiens OX=9606 GN=PYGL PE=1 SV=4	P06737	Glycogen phosphorylase, liver form OS=Homo sapiens OX=9606 GN=PYGL PE=1 SV=4	1	2	0.2231	0	1	1	641.89	1282.77	1282.77	0.53	0.00034	0/0	0	0	234522	HCD	MS2	10.6175	120	120.037	55400	55396	220425_iNrich_HELA_MG132_Chymotrypsin_bRP_09.raw	F11.9	511	1	FALSE	M	V	F11	chymotrypsin	25104.4	26127	0.49002	0.50998	MG132	1ST	10	158	0	FALSE	0;3;10	17503.7	NA	NA	NA
High	[L].eTEIEALkEEL.[L]	HCD	1.93	0.00068	0.0034	0.259	0.36	1	Sequest HT (2)	2	665.844	-0.74	120.085	55418	55418	P05783	Glu->pyro-Glu	ETEIEALKEEL	11	2	120.085	556044	11	N-Term(Glu->pyro-Glu);K8(Acetyl:2H(3))	Glu->pyro-Glu@E^Any N-term;Acetyl:2H(3)@K	27	QE	0.743818	FALSE	Sequest HT	Sequest HT (B2)	B	2	Unambiguous	1	P05783	Keratin, type I cytoskeletal 18 OS=Homo sapiens OX=9606 GN=KRT18 PE=1 SV=2	P05783	Keratin, type I cytoskeletal 18 OS=Homo sapiens OX=9606 GN=KRT18 PE=1 SV=2	1	2	0.3627	0	1	1	665.844	1330.68	1330.68	-0.74	-0.00049	0/0	0	0	435138	HCD	MS2	19.0412	120	120.085	55418	55409	220425_iNrich_HELA_MG132_Chymotrypsin_bRP_09.raw	F11.9	2021	1	FALSE	L	E	F11	chymotrypsin	119448	50213.8	0.704036	0.295964	MG132	1ST	10	158	0	FALSE	0;8	38948.2	NA	NA	NA
High	[M].qVVDEkLPGLL.[G]	HCD	1.52	0.0011	0.0063	0.206	0.28	1	Sequest HT (2)	2	650.885	-0.69	120.125	55434	55434	Q13510	Acetyl:2H(3	QVVDEKLPGLL	11	2	120.125	556045	11	N-Term(Acetyl:2H(3));K6(Acetyl:2H(3))	Acetyl:2H(3)@Any N-term;Acetyl:2H(3)@K	27	QE	0.744089	FALSE	Sequest HT	Sequest HT (B2)	B	2	Unambiguous	1	Q13510	Acid ceramidase OS=Homo sapiens OX=9606 GN=ASAH1 PE=1 SV=5	Q13510	Acid ceramidase OS=Homo sapiens OX=9606 GN=ASAH1 PE=1 SV=5	2	0	0.2829	0	1	1	650.885	1300.76	1300.76	-0.69	-0.00045	0/0	0	0	359982	HCD	MS2	66.5195	120	120.125	55434	55422	220425_iNrich_HELA_MG132_Chymotrypsin_bRP_09.raw	F11.9	875	1	FALSE	M	Q	F11	chymotrypsin	113902	55428.6	0.672661	0.327339	MG132	1ST	10	158	0	FALSE	0;6	75934.5	NA	NA	NA
High	[L].dNLVAIL.[D]	HCD	1.92	0.0023	0.015	0.135	0.19	1	Sequest HT (2)	1	802.475	0.27	120.3	55501	55501	P29401	Acetyl:2H(3	DNLVAIL	7	1	120.3	556046	7	N-Term(Acetyl:2H(3))	Acetyl:2H(3)@Any N-term	27	QE	0.745269	FALSE	Sequest HT	Sequest HT (B2)	B	2	Unambiguous	1	P29401	Transketolase OS=Homo sapiens OX=9606 GN=TKT PE=1 SV=3	P29401	Transketolase OS=Homo sapiens OX=9606 GN=TKT PE=1 SV=3	1	1	0.1927	0	1	1	802.475	802.475	802.475	0.27	0.00021	0/0	0	0	2.47235e+06	HCD	MS2	12.6961	49.304	120.3	55501	55500	220425_iNrich_HELA_MG132_Chymotrypsin_bRP_09.raw	F11.9	989	1	FALSE	L	D	F11	chymotrypsin	1.30937e+06	14466.2	0.989073	0.0109275	MG132	1ST	10	158	0	FALSE	0	480074	NA	NA	NA
High	[L].sAMTEEAAVAIkAM.[A]	HCD	2.46	8.9e-05	0.00015	0.734	0.62	1	Sequest HT (2)	2	756.88	-1.99	120.427	55551	55551	Q6IS14; P63241	Acetyl:2H(3	SAMTEEAAVAIKAM	14	2	120.427	556047	14	N-Term(Acetyl:2H(3));K12(Acetyl:2H(3))	Acetyl:2H(3)@Any N-term;Acetyl:2H(3)@K	27	QE	0.746128	FALSE	Sequest HT	Sequest HT (B2)	B	2	Unambiguous	2	Q6IS14; P63241	Eukaryotic translation initiation factor 5A-1-like OS=Homo sapiens OX=9606 GN=EIF5AL1 PE=2 SV=2;Eukaryotic translation initiation factor 5A-1 OS=Homo sapiens OX=9606 GN=EIF5A PE=1 SV=2	Q6IS14; P63241	Eukaryotic translation initiation factor 5A-1-like OS=Homo sapiens OX=9606 GN=EIF5AL1 PE=2 SV=2; Eukaryotic translation initiation factor 5A-1 OS=Homo sapiens OX=9606 GN=EIF5A PE=1 SV=2	1	2	0.622	0	1	1	756.88	1512.75	1512.76	-1.99	-0.0015	0/0	0	0	335321	HCD	MS2	37.9922	120	120.427	55551	55539	220425_iNrich_HELA_MG132_Chymotrypsin_bRP_09.raw	F11.9	2161	2	FALSE	L	S	F11	chymotrypsin	54477.7	34225.9	0.614154	0.385846	MG132	1ST	10	158	0	FALSE	0;12	16643.4	NA	NA	NA
High	[L].iEGLPEkVL.[S]	HCD	1.87	0.0031	0.022	0.105	0.21	1	Sequest HT (2)	2	544.33	0.2	120.553	55600	55600	Q9BZE1	Acetyl:2H(3	IEGLPEKVL	9	2	120.553	556048	9	N-Term(Acetyl:2H(3));K7(Acetyl:2H(3))	Acetyl:2H(3)@Any N-term;Acetyl:2H(3)@K	27	QE	0.746981	FALSE	Sequest HT	Sequest HT (B2)	B	2	Unambiguous	1	Q9BZE1	39S ribosomal protein L37, mitochondrial OS=Homo sapiens OX=9606 GN=MRPL37 PE=1 SV=2	Q9BZE1	39S ribosomal protein L37, mitochondrial OS=Homo sapiens OX=9606 GN=MRPL37 PE=1 SV=2	1	2	0.2139	0	1	1	544.33	1087.65	1087.65	0.2	0.00011	0/0	0	0	396867	HCD	MS2	9.1123	120	120.553	55600	55591	220425_iNrich_HELA_MG132_Chymotrypsin_bRP_09.raw	F11.9	783	1	FALSE	L	I	F11	chymotrypsin	150300	79899.7	0.652911	0.347089	MG132	1ST	10	158	0	FALSE	0;7	55246.5	NA	NA	NA
High	[Y].tIGkEIIDL.[V]	HCD	2.26	0.0017	0.011	0.16	0.21	1	Sequest HT (2)	2	546.326	-1.33	120.709	55661	55661	Q71U36; P68363; Q9BQE3	Acetyl:2H(3	TIGKEIIDL	9	2	120.709	556049	9	N-Term(Acetyl:2H(3));K4(Acetyl:2H(3))	Acetyl:2H(3)@Any N-term;Acetyl:2H(3)@K	27	QE	0.748032	FALSE	Sequest HT	Sequest HT (B2)	B	2	Unambiguous	3	P68363; Q9BQE3	Tubulin alpha-1B chain OS=Homo sapiens OX=9606 GN=TUBA1B PE=1 SV=1;Tubulin alpha-1C chain OS=Homo sapiens OX=9606 GN=TUBA1C PE=1 SV=1	Q71U36; P68363; Q9BQE3	Tubulin alpha-1A chain OS=Homo sapiens OX=9606 GN=TUBA1A PE=1 SV=1; Tubulin alpha-1B chain OS=Homo sapiens OX=9606 GN=TUBA1B PE=1 SV=1; Tubulin alpha-1C chain OS=Homo sapiens OX=9606 GN=TUBA1C PE=1 SV=1	0	2	0.2124	0	1	1	546.326	1091.65	1091.65	-1.33	-0.00072	0/0	0	0	345212	HCD	MS2	20.3301	120	120.709	55661	55656	220425_iNrich_HELA_MG132_Chymotrypsin_bRP_09.raw	F11.9	791	2	FALSE	Y	T	F11	chymotrypsin	55256	182225	0.232675	0.767325	MG132	1ST	10	158	0	FALSE	0;4	56636.6	NA	NA	NA
High	[M].eEIMAEkENkTIIF.[V]	HCD	1.84	0.0023	0.015	0.134	0.39	1	Sequest HT (2)	2	883.957	-4.82	120.714	55663	55663	Q92841	Glu->pyro-Glu	EEIMAEKENKTIIF	14	2	120.714	556050	14	N-Term(Glu->pyro-Glu);K7(Acetyl:2H(3));K10(Acetyl:2H(3))	Glu->pyro-Glu@E^Any N-term;Acetyl:2H(3)@K;Acetyl:2H(3)@K	27	QE	0.748066	FALSE	Sequest HT	Sequest HT (B2)	B	2	Unambiguous	1	Q92841	Probable ATP-dependent RNA helicase DDX17 OS=Homo sapiens OX=9606 GN=DDX17 PE=1 SV=2	Q92841	Probable ATP-dependent RNA helicase DDX17 OS=Homo sapiens OX=9606 GN=DDX17 PE=1 SV=2	1	2	0.3913	0	1	1	883.957	1766.91	1766.92	-4.82	-0.00426	0/0	0	0	551841	HCD	MS2	0	120	120.714	55663	55656	220425_iNrich_HELA_MG132_Chymotrypsin_bRP_09.raw	F11.9	2504	1	FALSE	M	E	F11	chymotrypsin	51685.7	28117.8	0.647662	0.352338	MG132	1ST	10	158	0	FALSE	0;7;10	20396.5	NA	NA	NA
High	[-].mkPAVDEMFPEGAGPY.[V]	HCD	1.85	0.0024	0.016	0.13	0.52	1	Sequest HT (2)	2	913.413	-1.48	120.778	55689	55689	Q8WXC6	Acetyl	MKPAVDEMFPEGAGPY	16	2	120.778	556051	16	N-Term(Acetyl);K2(Acetyl:2H(3))	Acetyl@Any N-term;Acetyl:2H(3)@K	27	QE	0.748501	FALSE	Sequest HT	Sequest HT (B2)	B	2	Unambiguous	1	Q8WXC6	COP9 signalosome complex subunit 9 OS=Homo sapiens OX=9606 GN=COPS9 PE=1 SV=3	Q8WXC6	COP9 signalosome complex subunit 9 OS=Homo sapiens OX=9606 GN=COPS9 PE=1 SV=3	3	2	0.5189	0	1	1	913.413	1825.82	1825.82	-1.48	-0.00135	0/0	0	0	402779	HCD	MS2	0	120	120.778	55689	55682	220425_iNrich_HELA_MG132_Chymotrypsin_bRP_09.raw	F11.9	1250	1	FALSE	NA	M	F11	chymotrypsin	47459.6	116841	0.288859	0.711141	MG132	1ST	10	158	0	FALSE	0;2	40211	NA	NA	NA
High	[Y].lSEVGDTQVVVF.[K]	HCD	1.63	0.00089	0.0047	0.231	0.38	1	Sequest HT (2)	2	669.354	-0.87	120.963	55764	55764	P50990	Acetyl:2H(3	LSEVGDTQVVVF	12	2	120.963	556052	12	N-Term(Acetyl:2H(3))	Acetyl:2H(3)@Any N-term	27	QE	0.749753	FALSE	Sequest HT	Sequest HT (B2)	B	2	Unambiguous	1	P50990	T-complex protein 1 subunit theta OS=Homo sapiens OX=9606 GN=CCT8 PE=1 SV=4	P50990	T-complex protein 1 subunit theta OS=Homo sapiens OX=9606 GN=CCT8 PE=1 SV=4	1	2	0.3804	0	1	1	669.354	1337.7	1337.7	-0.87	-0.00058	0/0	0	0	1.16366e+06	HCD	MS2	33.8278	49.491	120.963	55764	55760	220425_iNrich_HELA_MG132_Chymotrypsin_bRP_09.raw	F11.9	2037	1	FALSE	Y	L	F11	chymotrypsin	109810	114099	0.490423	0.509577	MG132	1ST	10	158	0	FALSE	0	78774.7	NA	NA	NA
High	[L].vGDVGVTITDPF.[K]	HCD	1.77	0.00045	0.0024	0.291	0.43	1	Sequest HT (2)	2	632.829	-0.05	121.098	55816	55816	P60981	Acetyl:2H(3	VGDVGVTITDPF	12	2	121.098	556053	12	N-Term(Acetyl:2H(3))	Acetyl:2H(3)@Any N-term	27	QE	0.750663	FALSE	Sequest HT	Sequest HT (B2)	B	2	Unambiguous	1	P60981	Destrin OS=Homo sapiens OX=9606 GN=DSTN PE=1 SV=3	P60981	Destrin OS=Homo sapiens OX=9606 GN=DSTN PE=1 SV=3	0	2	0.4294	0	1	1	632.829	1264.65	1264.65	-0.05	-3e-05	0/0	0	0	262153	HCD	MS2	21.7821	120	121.098	55816	55812	220425_iNrich_HELA_MG132_Chymotrypsin_bRP_09.raw	F11.9	2076	1	FALSE	L	V	F11	chymotrypsin	87825.5	99079.1	0.469895	0.530105	MG132	1ST	10	158	0	FALSE	0	67857.2	NA	NA	NA
High	[F].vADFADkLNEQkL.[A]	HCD	1.07	0.0028	0.02	0.114	0.14	1	Sequest HT (2)	2	813.439	-1.82	121.409	55933	55933	P24539	Acetyl:2H(3	VADFADKLNEQKL	13	2	121.409	556054	13	N-Term(Acetyl:2H(3));K7(Acetyl:2H(3));K12(Acetyl:2H(3))	Acetyl:2H(3)@Any N-term;Acetyl:2H(3)@K;Acetyl:2H(3)@K	27	QE	0.752764	FALSE	Sequest HT	Sequest HT (B2)	B	2	Unambiguous	1	P24539	ATP synthase F(0) complex subunit B1, mitochondrial OS=Homo sapiens OX=9606 GN=ATP5PB PE=1 SV=2	P24539	ATP synthase F(0) complex subunit B1, mitochondrial OS=Homo sapiens OX=9606 GN=ATP5PB PE=1 SV=2	2	2	0.1402	0	1	1	813.439	1625.87	1625.87	-1.82	-0.00148	0/0	0	0	114033	HCD	MS2	41.8914	120	121.409	55933	55929	220425_iNrich_HELA_MG132_Chymotrypsin_bRP_09.raw	F11.9	2104	1	FALSE	F	V	F11	chymotrypsin	17516.1	7939.4	0.688107	0.311893	MG132	1ST	10	158	0	FALSE	0;7;12	6594.1	NA	NA	NA
High	[L].DFGVSDADIQELF.[A]	HCD	1.93	0.0079	0.055	0.023	0.53	1	Sequest HT (2)	2	728.334	-2.6	121.412	55934	55934	Q86V81	NA	DFGVSDADIQELF	13	2	121.412	556055	13		NA	27	QE	0.752782	FALSE	Sequest HT	Sequest HT (B2)	B	2	Unambiguous	1	Q86V81	THO complex subunit 4 OS=Homo sapiens OX=9606 GN=ALYREF PE=1 SV=3	Q86V81	THO complex subunit 4 OS=Homo sapiens OX=9606 GN=ALYREF PE=1 SV=3	2	2	0.5285	0	1	1	728.334	1455.66	1455.66	-2.6	-0.0019	0/0	0	0	107779	HCD	MS2	28.6443	120	121.412	55934	55929	220425_iNrich_HELA_MG132_Chymotrypsin_bRP_09.raw	F11.9	1393	1	FALSE	L	D	F11	chymotrypsin	29030.5	21037.3	0.579824	0.420176	MG132	1ST	10	158	0	FALSE	NA	15213.7	NA	NA	NA
High	[L].eAELGNMQGLVEDF.[K]	HCD	1.61	0.0013	0.0081	0.185	0.55	1	Sequest HT (2)	2	767.348	-0.36	121.439	55945	55945	P05787	Glu->pyro-Glu	EAELGNMQGLVEDF	14	2	121.439	556056	14	N-Term(Glu->pyro-Glu)	Glu->pyro-Glu@E^Any N-term	27	QE	0.752965	FALSE	Sequest HT	Sequest HT (B2)	B	2	Unambiguous	1	P05787	Keratin, type II cytoskeletal 8 OS=Homo sapiens OX=9606 GN=KRT8 PE=1 SV=7	P05787	Keratin, type II cytoskeletal 8 OS=Homo sapiens OX=9606 GN=KRT8 PE=1 SV=7	3	2	0.5528	0	1	1	767.348	1533.69	1533.69	-0.36	-0.00027	0/0	0	0	222144	HCD	MS2	47.9553	120	121.439	55945	55942	220425_iNrich_HELA_MG132_Chymotrypsin_bRP_09.raw	F11.9	1260	1	FALSE	L	E	F11	chymotrypsin	44221.8	53254.7	0.453666	0.546334	MG132	1ST	10	158	0	FALSE	0	31449.9	NA	NA	NA
High	[M].sIGVPIkVL.[H]	HCD	1.31	0.0014	0.0094	0.173	0.45	1	Sequest HT (2)	2	506.827	-0.38	121.644	56024	56024	P62318	Acetyl	SIGVPIKVL	9	2	121.644	556057	9	N-Term(Acetyl);K7(Acetyl:2H(3))	Acetyl@Any N-term;Acetyl:2H(3)@K	27	QE	0.754353	FALSE	Sequest HT	Sequest HT (B2)	B	2	Unambiguous	1	P62318	Small nuclear ribonucleoprotein Sm D3 OS=Homo sapiens OX=9606 GN=SNRPD3 PE=1 SV=1	P62318	Small nuclear ribonucleoprotein Sm D3 OS=Homo sapiens OX=9606 GN=SNRPD3 PE=1 SV=1	0	2	0.4504	0	1	1	506.827	1012.65	1012.65	-0.38	-0.00019	0/0	0	0	309083	HCD	MS2	16.6511	120	121.644	56024	56020	220425_iNrich_HELA_MG132_Chymotrypsin_bRP_09.raw	F11.9	290	1	FALSE	M	S	F11	chymotrypsin	173573	56325.3	0.754999	0.245001	MG132	1ST	10	158	0	FALSE	0;7	118243	NA	NA	NA
High	[L].vVkkSDVEAIF.[S]	HCD	1.56	0.0022	0.014	0.139	0.46	1	Sequest HT (2)	2	685.401	2.26	121.819	56092	56092	O60812; P07910; B7ZW38; B2RXH8	Acetyl:2H(3	VVKKSDVEAIF	11	2	121.819	556058	11	N-Term(Acetyl:2H(3));K3(Acetyl:2H(3));K4(Acetyl:2H(3))	Acetyl:2H(3)@Any N-term;Acetyl:2H(3)@K;Acetyl:2H(3)@K	27	QE	0.755536	FALSE	Sequest HT	Sequest HT (B2)	B	2	Unambiguous	4	O60812; P07910; B2RXH8	Heterogeneous nuclear ribonucleoprotein C-like 1 OS=Homo sapiens OX=9606 GN=HNRNPCL1 PE=1 SV=1;Heterogeneous nuclear ribonucleoproteins C1/C2 OS=Homo sapiens OX=9606 GN=HNRNPC PE=1 SV=4;Heterogeneous nuclear ribonucleoprotein C-like 2 OS=Homo sapiens OX=9606 GN=HNRNPCL2 PE=1 SV=1	O60812; P07910; B7ZW38; B2RXH8	Heterogeneous nuclear ribonucleoprotein C-like 1 OS=Homo sapiens OX=9606 GN=HNRNPCL1 PE=1 SV=1; Heterogeneous nuclear ribonucleoproteins C1/C2 OS=Homo sapiens OX=9606 GN=HNRNPC PE=1 SV=4; Heterogeneous nuclear ribonucleoprotein C-like 3 OS=Homo sapiens OX=9606 GN=HNRNPCL3 PE=2 SV=1; Heterogeneous nuclear ribonucleoprotein C-like 2 OS=Homo sapiens OX=9606 GN=HNRNPCL2 PE=1 SV=1	0	2	0.4615	0	1	1	685.401	1369.8	1369.79	2.26	0.00155	0/0	0	0	195710	HCD	MS2	47.632	120	121.819	56092	56085	220425_iNrich_HELA_MG132_Chymotrypsin_bRP_09.raw	F11.9	837	3	FALSE	L	V	F11	chymotrypsin	43936.4	48117.8	0.477288	0.522712	MG132	1ST	10	158	0	FALSE	0;3;4	40184.8	NA	NA	NA
High	[F].vVEAIGTEVGTL.[G]	HCD	1.63	0.00066	0.0033	0.264	0.24	1	Sequest HT (2)	2	616.842	-3.96	121.872	56113	56113	Q14315	Acetyl:2H(3	VVEAIGTEVGTL	12	2	121.872	556059	12	N-Term(Acetyl:2H(3))	Acetyl:2H(3)@Any N-term	27	QE	0.75589	FALSE	Sequest HT	Sequest HT (B2)	B	2	Unambiguous	1	Q14315	Filamin-C OS=Homo sapiens OX=9606 GN=FLNC PE=1 SV=3	Q14315	Filamin-C OS=Homo sapiens OX=9606 GN=FLNC PE=1 SV=3	0	2	0.2393	0	1	1	616.842	1232.68	1232.68	-3.96	-0.00244	0/0	0	0	532300	HCD	MS2	36.6378	114.123	121.872	56113	56111	220425_iNrich_HELA_MG132_Chymotrypsin_bRP_09.raw	F11.9	1605	1	FALSE	F	V	F11	chymotrypsin	130282	55707.4	0.70048	0.29952	MG132	1ST	10	158	0	FALSE	0	44021.2	NA	NA	NA
High	[L].eGLTDEINFL.[R]	HCD	1.96	0.0018	0.012	0.156	0.42	1	Sequest HT (2)	2	566.779	-1.81	121.874	56114	56114	P05787	Glu->pyro-Glu	EGLTDEINFL	10	2	121.874	556060	10	N-Term(Glu->pyro-Glu)	Glu->pyro-Glu@E^Any N-term	27	QE	0.755907	FALSE	Sequest HT	Sequest HT (B2)	B	2	Unambiguous	1	P05787	Keratin, type II cytoskeletal 8 OS=Homo sapiens OX=9606 GN=KRT8 PE=1 SV=7	P05787	Keratin, type II cytoskeletal 8 OS=Homo sapiens OX=9606 GN=KRT8 PE=1 SV=7	2	2	0.4184	0	1	1	566.779	1132.55	1132.55	-1.81	-0.00102	0/0	0	0	391789	HCD	MS2	31.4993	120	121.874	56114	56111	220425_iNrich_HELA_MG132_Chymotrypsin_bRP_09.raw	F11.9	1615	1	FALSE	L	E	F11	chymotrypsin	71165.5	78359.6	0.475944	0.524056	MG132	1ST	10	158	0	FALSE	0	40023.2	NA	NA	NA
High	[M].sIGVPIkVL.[H]	HCD	1.91	0.003	0.021	0.108	0.49	1	Sequest HT (2)	2	506.827	-1.95	121.995	56162	56162	P62318	Acetyl	SIGVPIKVL	9	2	121.995	556061	9	N-Term(Acetyl);K7(Acetyl:2H(3))	Acetyl@Any N-term;Acetyl:2H(3)@K	27	QE	0.756725	FALSE	Sequest HT	Sequest HT (B2)	B	2	Unambiguous	1	P62318	Small nuclear ribonucleoprotein Sm D3 OS=Homo sapiens OX=9606 GN=SNRPD3 PE=1 SV=1	P62318	Small nuclear ribonucleoprotein Sm D3 OS=Homo sapiens OX=9606 GN=SNRPD3 PE=1 SV=1	0	2	0.4921	0	1	1	506.827	1012.65	1012.65	-1.95	-0.00099	0/0	0	0	72799944	HCD	MS2	2.00591	1.26	121.995	56162	56150	220425_iNrich_HELA_MG132_Chymotrypsin_bRP_09.raw	F11.9	298	1	FALSE	M	S	F11	chymotrypsin	25664309	8190870	0.758062	0.241938	MG132	1ST	10	158	0	FALSE	0;7	16945250	NA	NA	NA
High	[M].sIGVPIkVL.[H]	HCD	1.86	0.0041	0.029	0.083	0.42	1	Sequest HT (2)	2	506.827	-2.08	122.019	56171	56171	P62318	Acetyl	SIGVPIKVL	9	2	122.018	556062	9	N-Term(Acetyl);K7(Acetyl:2H(3))	Acetyl@Any N-term;Acetyl:2H(3)@K	27	QE	0.756882	FALSE	Sequest HT	Sequest HT (B2)	B	2	Unambiguous	1	P62318	Small nuclear ribonucleoprotein Sm D3 OS=Homo sapiens OX=9606 GN=SNRPD3 PE=1 SV=1	P62318	Small nuclear ribonucleoprotein Sm D3 OS=Homo sapiens OX=9606 GN=SNRPD3 PE=1 SV=1	0	2	0.4247	0	1	1	506.827	1012.65	1012.65	-2.08	-0.00105	0/0	0	0	89595672	HCD	MS2	1.75556	1.173	122.019	56171	56163	220425_iNrich_HELA_MG132_Chymotrypsin_bRP_09.raw	F11.9	298	1	FALSE	M	S	F11	chymotrypsin	3.42093e+07	11590062	0.746939	0.253061	MG132	1ST	10	158	0	FALSE	0;7	22942720	NA	NA	NA
High	[M].sIGVPIkVL.[H]	HCD	1.35	0.0071	0.05	0.033	0.45	1	Sequest HT (2)	2	506.827	-1.63	122.163	56229	56229	P62318	Acetyl	SIGVPIKVL	9	2	122.163	556063	9	N-Term(Acetyl);K7(Acetyl:2H(3))	Acetyl@Any N-term;Acetyl:2H(3)@K	27	QE	0.757861	FALSE	Sequest HT	Sequest HT (B2)	B	2	Unambiguous	1	P62318	Small nuclear ribonucleoprotein Sm D3 OS=Homo sapiens OX=9606 GN=SNRPD3 PE=1 SV=1	P62318	Small nuclear ribonucleoprotein Sm D3 OS=Homo sapiens OX=9606 GN=SNRPD3 PE=1 SV=1	0	2	0.4519	0	1	1	506.827	1012.65	1012.65	-1.63	-0.00082	0/0	0	0	79366104	HCD	MS2	2.0187	0.87	122.163	56229	56228	220425_iNrich_HELA_MG132_Chymotrypsin_bRP_09.raw	F11.9	301	1	FALSE	M	S	F11	chymotrypsin	2.86172e+07	8516714	0.770649	0.229351	MG132	1ST	10	158	0	FALSE	0;7	19894850	NA	NA	NA
High	[L].vVkkSDVEAIF.[S]	HCD	1.99	0.00026	0.00077	0.42	0.51	1	Sequest HT (2)	2	685.399	-1.76	122.358	56307	56307	O60812; P07910; B7ZW38; B2RXH8	Acetyl:2H(3	VVKKSDVEAIF	11	2	122.358	556064	11	N-Term(Acetyl:2H(3));K3(Acetyl:2H(3));K4(Acetyl:2H(3))	Acetyl:2H(3)@Any N-term;Acetyl:2H(3)@K;Acetyl:2H(3)@K	27	QE	0.759177	FALSE	Sequest HT	Sequest HT (B2)	B	2	Unambiguous	4	O60812; P07910; B2RXH8	Heterogeneous nuclear ribonucleoprotein C-like 1 OS=Homo sapiens OX=9606 GN=HNRNPCL1 PE=1 SV=1;Heterogeneous nuclear ribonucleoproteins C1/C2 OS=Homo sapiens OX=9606 GN=HNRNPC PE=1 SV=4;Heterogeneous nuclear ribonucleoprotein C-like 2 OS=Homo sapiens OX=9606 GN=HNRNPCL2 PE=1 SV=1	O60812; P07910; B7ZW38; B2RXH8	Heterogeneous nuclear ribonucleoprotein C-like 1 OS=Homo sapiens OX=9606 GN=HNRNPCL1 PE=1 SV=1; Heterogeneous nuclear ribonucleoproteins C1/C2 OS=Homo sapiens OX=9606 GN=HNRNPC PE=1 SV=4; Heterogeneous nuclear ribonucleoprotein C-like 3 OS=Homo sapiens OX=9606 GN=HNRNPCL3 PE=2 SV=1; Heterogeneous nuclear ribonucleoprotein C-like 2 OS=Homo sapiens OX=9606 GN=HNRNPCL2 PE=1 SV=1	0	2	0.5075	0	1	1	685.399	1369.79	1369.79	-1.76	-0.00121	0/0	0	0	2.9871e+06	HCD	MS2	4.17728	37.439	122.358	56307	56306	220425_iNrich_HELA_MG132_Chymotrypsin_bRP_09.raw	F11.9	976	3	FALSE	L	V	F11	chymotrypsin	516707	145585	0.780181	0.219819	MG132	1ST	10	158	0	FALSE	0;3;4	105148	NA	NA	NA
High	[F].eIkAEDDQPLPGVLL.[S]	HCD	2.53	0.0002	0.00044	0.508	0.66	1	Sequest HT (2)	2	832.453	-0.12	122.435	56336	56336	Q5JPE7; Q15155; P69849	Glu->pyro-Glu	EIKAEDDQPLPGVLL	15	2	122.435	556065	15	N-Term(Glu->pyro-Glu);K3(Acetyl:2H(3))	Glu->pyro-Glu@E^Any N-term;Acetyl:2H(3)@K	27	QE	0.759696	FALSE	Sequest HT	Sequest HT (B2)	B	2	Unambiguous	3	Q5JPE7; Q15155	BOS complex subunit NOMO2 OS=Homo sapiens OX=9606 GN=NOMO2 PE=1 SV=1;BOS complex subunit NOMO1 OS=Homo sapiens OX=9606 GN=NOMO1 PE=1 SV=5	Q5JPE7; Q15155; P69849	BOS complex subunit NOMO2 OS=Homo sapiens OX=9606 GN=NOMO2 PE=1 SV=1; BOS complex subunit NOMO1 OS=Homo sapiens OX=9606 GN=NOMO1 PE=1 SV=5; BOS complex subunit NOMO3 OS=Homo sapiens OX=9606 GN=NOMO3 PE=1 SV=2	2	2	0.6601	0	1	1	832.453	1663.9	1663.9	-0.12	-0.0001	0/0	0	0	387635	HCD	MS2	7.63422	120	122.435	56336	56332	220425_iNrich_HELA_MG132_Chymotrypsin_bRP_09.raw	F11.9	1865	2	FALSE	F	E	F11	chymotrypsin	115464	50762.7	0.694618	0.305382	MG132	1ST	10	158	0	FALSE	0;3	62649.5	NA	NA	NA
High	[F].skVTEGLTDVIL.[Y]	HCD	1.73	0.0021	0.014	0.143	0.46	1	Sequest HT (2)	2	682.891	-3.18	122.507	56363	56363	O60506	Acetyl:2H(3	SKVTEGLTDVIL	12	2	122.507	556066	12	N-Term(Acetyl:2H(3));K2(Acetyl:2H(3))	Acetyl:2H(3)@Any N-term;Acetyl:2H(3)@K	27	QE	0.760181	FALSE	Sequest HT	Sequest HT (B2)	B	2	Unambiguous	1	O60506	Heterogeneous nuclear ribonucleoprotein Q OS=Homo sapiens OX=9606 GN=SYNCRIP PE=1 SV=2	O60506	Heterogeneous nuclear ribonucleoprotein Q OS=Homo sapiens OX=9606 GN=SYNCRIP PE=1 SV=2	1	2	0.4566	0	1	1	682.891	1364.77	1364.78	-3.18	-0.00217	0/0	0	0	229175	HCD	MS2	50.0126	120	122.507	56363	56358	220425_iNrich_HELA_MG132_Chymotrypsin_bRP_09.raw	F11.9	1232	1	FALSE	F	S	F11	chymotrypsin	65803.9	28014.8	0.701394	0.298606	MG132	1ST	10	158	0	FALSE	0;2	19916.3	NA	NA	NA
High	[L].vGLFEDTNL.[C]	HCD	1.68	0.0018	0.012	0.156	0.53	1	Sequest HT (2)	2	526.771	0.24	122.604	56403	56403	P84243; Q5TEC6; Q16695; P68431; Q71DI3	Acetyl:2H(3	VGLFEDTNL	9	2	122.604	556067	9	N-Term(Acetyl:2H(3))	Acetyl:2H(3)@Any N-term	27	QE	0.760841	FALSE	Sequest HT	Sequest HT (B2)	B	2	Unambiguous	5	P84243; Q5TEC6; Q16695; P68431; Q71DI3	Histone H3.3 OS=Homo sapiens OX=9606 GN=H3-3B PE=1 SV=2;Histone H3-7 OS=Homo sapiens OX=9606 GN=H3-7 PE=1 SV=1;Histone H3.1t OS=Homo sapiens OX=9606 GN=H3-4 PE=1 SV=3;Histone H3.1 OS=Homo sapiens OX=9606 GN=H3C12 PE=1 SV=2;Histone H3.2 OS=Homo sapiens OX=9606 GN=H3C13 PE=1 SV=3	P84243; Q5TEC6; Q16695; P68431; Q71DI3	Histone H3.3 OS=Homo sapiens OX=9606 GN=H3-3B PE=1 SV=2; Histone H3-7 OS=Homo sapiens OX=9606 GN=H3-7 PE=1 SV=1; Histone H3.1t OS=Homo sapiens OX=9606 GN=H3-4 PE=1 SV=3; Histone H3.1 OS=Homo sapiens OX=9606 GN=H3C12 PE=1 SV=2; Histone H3.2 OS=Homo sapiens OX=9606 GN=H3C13 PE=1 SV=3	2	2	0.5298	0	1	1	526.771	1052.53	1052.53	0.24	0.00013	0/0	0	0	164059	HCD	MS2	59.6945	120	122.604	56403	56397	220425_iNrich_HELA_MG132_Chymotrypsin_bRP_09.raw	F11.9	1691	5	FALSE	L	V	F11	chymotrypsin	35049.1	20223.3	0.634116	0.365884	MG132	1ST	10	158	0	FALSE	0	12726	NA	NA	NA
High	[L].eDSDLkkSDIDEIVL.[V]	HCD	1.41	0.0031	0.022	0.105	0.45	1	Sequest HT (2)	2	895.962	-0.55	122.68	56432	56432	P11021	Glu->pyro-Glu	EDSDLKKSDIDEIVL	15	2	122.68	556068	15	N-Term(Glu->pyro-Glu);K6(Acetyl:2H(3));K7(Acetyl:2H(3))	Glu->pyro-Glu@E^Any N-term;Acetyl:2H(3)@K;Acetyl:2H(3)@K	27	QE	0.761353	FALSE	Sequest HT	Sequest HT (B2)	B	2	Unambiguous	1	P11021	Endoplasmic reticulum chaperone BiP OS=Homo sapiens OX=9606 GN=HSPA5 PE=1 SV=2	P11021	Endoplasmic reticulum chaperone BiP OS=Homo sapiens OX=9606 GN=HSPA5 PE=1 SV=2	1	2	0.4539	0	1	1	895.962	1790.92	1790.92	-0.55	-0.00049	0/0	0	0	273818	HCD	MS2	15.4718	120	122.68	56432	56423	220425_iNrich_HELA_MG132_Chymotrypsin_bRP_09.raw	F11.9	2453	1	FALSE	L	E	F11	chymotrypsin	39268.7	4951	0.888036	0.111964	MG132	1ST	10	158	0	FALSE	0;6;7	14562.3	NA	NA	NA
High	[M].sIGVPIkVL.[H]	HCD	1.32	0.0025	0.017	0.124	0.47	1	Sequest HT (2)	2	506.827	-0.64	122.698	56438	56438	P62318	Acetyl	SIGVPIKVL	9	2	122.698	556069	9	N-Term(Acetyl);K7(Acetyl:2H(3))	Acetyl@Any N-term;Acetyl:2H(3)@K	27	QE	0.76147	FALSE	Sequest HT	Sequest HT (B2)	B	2	Unambiguous	1	P62318	Small nuclear ribonucleoprotein Sm D3 OS=Homo sapiens OX=9606 GN=SNRPD3 PE=1 SV=1	P62318	Small nuclear ribonucleoprotein Sm D3 OS=Homo sapiens OX=9606 GN=SNRPD3 PE=1 SV=1	0	2	0.4697	0	1	1	506.827	1012.65	1012.65	-0.64	-0.00032	0/0	0	0	142595	HCD	MS2	29.0883	120	122.698	56438	56436	220425_iNrich_HELA_MG132_Chymotrypsin_bRP_09.raw	F11.9	295	1	FALSE	M	S	F11	chymotrypsin	51614.9	17880.9	0.742705	0.257295	MG132	1ST	10	158	0	FALSE	0;7	34033.8	NA	NA	NA
High	[L].skIIQkVF.[A]	HCD	1.4	0.0022	0.015	0.136	0.51	1	Sequest HT (2)	2	549.349	-0.23	122.808	56480	56480	Q5T4S7	Acetyl:2H(3	SKIIQKVF	8	2	122.808	556070	8	N-Term(Acetyl:2H(3));K2(Acetyl:2H(3));K6(Acetyl:2H(3))	Acetyl:2H(3)@Any N-term;Acetyl:2H(3)@K;Acetyl:2H(3)@K	27	QE	0.762213	FALSE	Sequest HT	Sequest HT (B2)	B	2	Unambiguous	1	Q5T4S7	E3 ubiquitin-protein ligase UBR4 OS=Homo sapiens OX=9606 GN=UBR4 PE=1 SV=1	Q5T4S7	E3 ubiquitin-protein ligase UBR4 OS=Homo sapiens OX=9606 GN=UBR4 PE=1 SV=1	0	2	0.5071	0	1	1	549.349	1097.69	1097.69	-0.23	-0.00012	0/0	0	0	168183	HCD	MS2	45.3065	120	122.808	56480	56475	220425_iNrich_HELA_MG132_Chymotrypsin_bRP_09.raw	F11.9	282	1	FALSE	L	S	F11	chymotrypsin	68435.5	32597.9	0.677355	0.322645	MG132	1ST	10	158	0	FALSE	0;2;6	30271.9	NA	NA	NA
High	[M].tGLVDEAIDTkSLL.[D]	HCD	1.32	0.0076	0.054	0.026	0.33	1	Sequest HT (2)	2	782.933	0.41	122.875	56505	56505	P18206	Acetyl:2H(3	TGLVDEAIDTKSLL	14	2	122.875	556071	14	N-Term(Acetyl:2H(3));K11(Acetyl:2H(3))	Acetyl:2H(3)@Any N-term;Acetyl:2H(3)@K	27	QE	0.76267	FALSE	Sequest HT	Sequest HT (B2)	B	2	Unambiguous	1	P18206	Vinculin OS=Homo sapiens OX=9606 GN=VCL PE=1 SV=4	P18206	Vinculin OS=Homo sapiens OX=9606 GN=VCL PE=1 SV=4	2	2	0.3333	0	1	1	782.933	1564.86	1564.86	0.41	0.00032	0/0	0	0	180281	HCD	MS2	49.5177	120	122.875	56505	56501	220425_iNrich_HELA_MG132_Chymotrypsin_bRP_09.raw	F11.9	1709	1	FALSE	M	T	F11	chymotrypsin	42761.7	8795.1	0.82941	0.17059	MG132	1ST	10	158	0	FALSE	0;11	24731.9	NA	NA	NA
High	[F].vQkEILDkF.[T]	HCD	1.84	0.0011	0.0061	0.209	0.43	1	Sequest HT (2)	2	627.868	0.38	122.91	56518	56518	P49189	Acetyl:2H(3	VQKEILDKF	9	2	122.91	556072	9	N-Term(Acetyl:2H(3));K3(Acetyl:2H(3));K8(Acetyl:2H(3))	Acetyl:2H(3)@Any N-term;Acetyl:2H(3)@K;Acetyl:2H(3)@K	27	QE	0.762907	FALSE	Sequest HT	Sequest HT (B2)	B	2	Unambiguous	1	P49189	4-trimethylaminobutyraldehyde dehydrogenase OS=Homo sapiens OX=9606 GN=ALDH9A1 PE=1 SV=3	P49189	4-trimethylaminobutyraldehyde dehydrogenase OS=Homo sapiens OX=9606 GN=ALDH9A1 PE=1 SV=3	1	2	0.4348	0	1	1	627.868	1254.73	1254.73	0.38	0.00024	0/0	0	0	175795	HCD	MS2	29.9166	120	122.91	56518	56514	220425_iNrich_HELA_MG132_Chymotrypsin_bRP_09.raw	F11.9	855	1	FALSE	F	V	F11	chymotrypsin	54526.7	38279.8	0.587531	0.412469	MG132	1ST	10	158	0	FALSE	0;3;8	25212	NA	NA	NA
High	[F].eIkAEDDQPLPGVLL.[S]	HCD	1.91	0.0019	0.012	0.152	0.63	1	Sequest HT (2)	2	832.455	2.2	122.976	56542	56542	Q5JPE7; Q15155; P69849	Glu->pyro-Glu	EIKAEDDQPLPGVLL	15	2	122.976	556073	15	N-Term(Glu->pyro-Glu);K3(Acetyl:2H(3))	Glu->pyro-Glu@E^Any N-term;Acetyl:2H(3)@K	27	QE	0.763349	FALSE	Sequest HT	Sequest HT (B2)	B	2	Unambiguous	3	Q5JPE7; Q15155	BOS complex subunit NOMO2 OS=Homo sapiens OX=9606 GN=NOMO2 PE=1 SV=1;BOS complex subunit NOMO1 OS=Homo sapiens OX=9606 GN=NOMO1 PE=1 SV=5	Q5JPE7; Q15155; P69849	BOS complex subunit NOMO2 OS=Homo sapiens OX=9606 GN=NOMO2 PE=1 SV=1; BOS complex subunit NOMO1 OS=Homo sapiens OX=9606 GN=NOMO1 PE=1 SV=5; BOS complex subunit NOMO3 OS=Homo sapiens OX=9606 GN=NOMO3 PE=1 SV=2	2	2	0.6283	0	1	1	832.455	1663.9	1663.9	2.2	0.00183	0/0	0	0	272069	HCD	MS2	19.954	120	122.976	56542	56540	220425_iNrich_HELA_MG132_Chymotrypsin_bRP_09.raw	F11.9	1810	2	FALSE	F	E	F11	chymotrypsin	105215	48925.7	0.68259	0.31741	MG132	1ST	10	158	0	FALSE	0;3	58577.9	NA	NA	NA
High	[M].eELTEVITAAEF.[H]	HCD	1.15	0.0094	0.067	0.006	0.29	1	Sequest HT (2)	2	667.331	2.34	123.087	56583	56583	Q66LE6; Q00005; P63151	Glu->pyro-Glu	EELTEVITAAEF	12	2	123.087	556074	12	N-Term(Glu->pyro-Glu)	Glu->pyro-Glu@E^Any N-term	27	QE	0.764099	FALSE	Sequest HT	Sequest HT (B2)	B	2	Unambiguous	3	Q66LE6; P63151	Serine/threonine-protein phosphatase 2A 55 kDa regulatory subunit B delta isoform OS=Homo sapiens OX=9606 GN=PPP2R2D PE=1 SV=1;Serine/threonine-protein phosphatase 2A 55 kDa regulatory subunit B alpha isoform OS=Homo sapiens OX=9606 GN=PPP2R2A PE=1 SV=1	Q66LE6; Q00005; P63151	Serine/threonine-protein phosphatase 2A 55 kDa regulatory subunit B delta isoform OS=Homo sapiens OX=9606 GN=PPP2R2D PE=1 SV=1; Serine/threonine-protein phosphatase 2A 55 kDa regulatory subunit B beta isoform OS=Homo sapiens OX=9606 GN=PPP2R2B PE=1 SV=1; Serine/threonine-protein phosphatase 2A 55 kDa regulatory subunit B alpha isoform OS=Homo sapiens OX=9606 GN=PPP2R2A PE=1 SV=1	1	2	0.287	0	1	1	667.331	1333.66	1333.65	2.34	0.00156	0/0	0	0	140957	HCD	MS2	48.9594	120	123.087	56583	56579	220425_iNrich_HELA_MG132_Chymotrypsin_bRP_09.raw	F11.9	1990	2	FALSE	M	E	F11	chymotrypsin	23966.2	24174.1	0.497841	0.502159	MG132	1ST	10	158	0	FALSE	0	24174.1	NA	NA	NA
High	[F].skVTEGLVDVIL.[Y]	HCD	1.16	0.0019	0.013	0.147	0.34	1	Sequest HT (2)	2	681.903	-0.7	123.194	56624	56624	O43390	Acetyl:2H(3	SKVTEGLVDVIL	12	2	123.194	556075	12	N-Term(Acetyl:2H(3));K2(Acetyl:2H(3))	Acetyl:2H(3)@Any N-term;Acetyl:2H(3)@K	27	QE	0.764822	FALSE	Sequest HT	Sequest HT (B2)	B	2	Unambiguous	1	O43390	Heterogeneous nuclear ribonucleoprotein R OS=Homo sapiens OX=9606 GN=HNRNPR PE=1 SV=1	O43390	Heterogeneous nuclear ribonucleoprotein R OS=Homo sapiens OX=9606 GN=HNRNPR PE=1 SV=1	1	2	0.3448	0	1	1	681.903	1362.8	1362.8	-0.7	-0.00047	0/0	0	0	101335	HCD	MS2	52.6682	120	123.194	56624	56618	220425_iNrich_HELA_MG132_Chymotrypsin_bRP_09.raw	F11.9	897	1	FALSE	F	S	F11	chymotrypsin	41650	28477	0.593922	0.406078	MG132	1ST	10	158	0	FALSE	0;2	17716.7	NA	NA	NA
High	[L].eDSDLkkSDIDEIVL.[V]	HCD	1.45	0.0051	0.035	0.064	0.53	1	Sequest HT (2)	2	895.964	1.19	123.256	56647	56647	P11021	Glu->pyro-Glu	EDSDLKKSDIDEIVL	15	2	123.256	556076	15	N-Term(Glu->pyro-Glu);K6(Acetyl:2H(3));K7(Acetyl:2H(3))	Glu->pyro-Glu@E^Any N-term;Acetyl:2H(3)@K;Acetyl:2H(3)@K	27	QE	0.765243	FALSE	Sequest HT	Sequest HT (B2)	B	2	Unambiguous	1	P11021	Endoplasmic reticulum chaperone BiP OS=Homo sapiens OX=9606 GN=HSPA5 PE=1 SV=2	P11021	Endoplasmic reticulum chaperone BiP OS=Homo sapiens OX=9606 GN=HSPA5 PE=1 SV=2	1	2	0.531	0	1	1	895.964	1790.92	1790.92	1.19	0.00106	0/0	0	0	163305	HCD	MS2	13.9731	120	123.256	56647	56644	220425_iNrich_HELA_MG132_Chymotrypsin_bRP_09.raw	F11.9	2409	1	FALSE	L	E	F11	chymotrypsin	58456.9	5948.3	0.907643	0.0923574	MG132	1ST	10	158	0	FALSE	0;6;7	19559.4	NA	NA	NA
High	[M].ekLAGLVEEL.[E]	HCD	1.6	0.0019	0.012	0.151	0.28	1	Sequest HT (2)	2	564.323	-0.43	123.435	56713	56713	Q96DE5	Glu->pyro-Glu	EKLAGLVEEL	10	2	123.435	556077	10	N-Term(Glu->pyro-Glu);K2(Acetyl:2H(3))	Glu->pyro-Glu@E^Any N-term;Acetyl:2H(3)@K	27	QE	0.766452	FALSE	Sequest HT	Sequest HT (B2)	B	2	Unambiguous	1	Q96DE5	Anaphase-promoting complex subunit 16 OS=Homo sapiens OX=9606 GN=ANAPC16 PE=1 SV=1	Q96DE5	Anaphase-promoting complex subunit 16 OS=Homo sapiens OX=9606 GN=ANAPC16 PE=1 SV=1	2	2	0.275	0	1	1	564.323	1127.64	1127.64	-0.43	-0.00024	0/0	0	0	147901	HCD	MS2	19.7214	120	123.435	56713	56709	220425_iNrich_HELA_MG132_Chymotrypsin_bRP_09.raw	F11.9	1186	1	FALSE	M	E	F11	chymotrypsin	77596.1	22790.7	0.772971	0.227029	MG132	1ST	10	158	0	FALSE	0;2	25998.6	NA	NA	NA
High	[L].eEGGFFEEkGAIF.[C]	HCD	1.32	0.0019	0.013	0.15	0.46	1	Sequest HT (2)	2	743.85	-0.06	123.51	56741	56741	Q9NR12	Glu->pyro-Glu	EEGGFFEEKGAIF	13	2	123.51	556078	13	N-Term(Glu->pyro-Glu);K9(Acetyl:2H(3))	Glu->pyro-Glu@E^Any N-term;Acetyl:2H(3)@K	27	QE	0.766959	FALSE	Sequest HT	Sequest HT (B2)	B	2	Unambiguous	1	Q9NR12	PDZ and LIM domain protein 7 OS=Homo sapiens OX=9606 GN=PDLIM7 PE=1 SV=1	Q9NR12	PDZ and LIM domain protein 7 OS=Homo sapiens OX=9606 GN=PDLIM7 PE=1 SV=1	2	2	0.4621	0	1	1	743.85	1486.69	1486.69	-0.06	-4e-05	0/0	0	0	155998	HCD	MS2	43.1316	120	123.51	56741	56735	220425_iNrich_HELA_MG132_Chymotrypsin_bRP_09.raw	F11.9	1619	1	FALSE	L	E	F11	chymotrypsin	48306.9	24122	0.666956	0.333044	MG132	1ST	10	158	0	FALSE	0;9	17963.7	NA	NA	NA
High	[F].dPDIEVLkDL.[F]	HCD	1.66	0.005	0.035	0.066	0.37	1	Sequest HT (2)	2	622.327	-2.17	123.606	56777	56777	Q9NZJ4	Acetyl	DPDIEVLKDL	10	2	123.606	556079	10	N-Term(Acetyl);K8(Acetyl:2H(3))	Acetyl@Any N-term;Acetyl:2H(3)@K	27	QE	0.767609	FALSE	Sequest HT	Sequest HT (B2)	B	2	Unambiguous	1	Q9NZJ4	Sacsin OS=Homo sapiens OX=9606 GN=SACS PE=1 SV=2	Q9NZJ4	Sacsin OS=Homo sapiens OX=9606 GN=SACS PE=1 SV=2	1	2	0.3735	0	1	1	622.327	1243.65	1243.65	-2.17	-0.00135	0/0	0	0	265243	HCD	MS2	33.6675	120	123.606	56777	56774	220425_iNrich_HELA_MG132_Chymotrypsin_bRP_09.raw	F11.9	2007	1	FALSE	F	D	F11	chymotrypsin	40555.5	49835.7	0.448666	0.551334	MG132	1ST	10	158	0	FALSE	0;8	18818.4	NA	NA	NA
High	[M].aTQVEPLLPGGATLL.[Q]	HCD	2.43	0.00049	0.0028	0.277	0.58	1	Sequest HT (2)	2	761.428	-2.32	123.661	56798	56798	Q6PKG0	Acetyl	ATQVEPLLPGGATLL	15	2	123.661	556080	15	N-Term(Acetyl)	Acetyl@Any N-term	27	QE	0.76798	FALSE	Sequest HT	Sequest HT (B2)	B	2	Unambiguous	1	Q6PKG0	La-related protein 1 OS=Homo sapiens OX=9606 GN=LARP1 PE=1 SV=2	Q6PKG0	La-related protein 1 OS=Homo sapiens OX=9606 GN=LARP1 PE=1 SV=2	3	2	0.5844	0	1	1	761.428	1521.85	1521.85	-2.32	-0.00177	0/0	0	0	500883	HCD	MS2	6.76642	120	123.661	56798	56787	220425_iNrich_HELA_MG132_Chymotrypsin_bRP_09.raw	F11.9	1507	1	FALSE	M	A	F11	chymotrypsin	150657	74103.5	0.6703	0.3297	MG132	1ST	10	158	0	FALSE	0	61541.6	NA	NA	NA
High	[L].eDSDLkkSDIDEIVL.[V]	HCD	1.74	0.0003	0.00093	0.395	0.43	1	Sequest HT (2)	2	895.962	-0.19	123.766	56841	56841	P11021	Glu->pyro-Glu	EDSDLKKSDIDEIVL	15	2	123.766	556081	15	N-Term(Glu->pyro-Glu);K6(Acetyl:2H(3));K7(Acetyl:2H(3))	Glu->pyro-Glu@E^Any N-term;Acetyl:2H(3)@K;Acetyl:2H(3)@K	27	QE	0.768688	FALSE	Sequest HT	Sequest HT (B2)	B	2	Unambiguous	1	P11021	Endoplasmic reticulum chaperone BiP OS=Homo sapiens OX=9606 GN=HSPA5 PE=1 SV=2	P11021	Endoplasmic reticulum chaperone BiP OS=Homo sapiens OX=9606 GN=HSPA5 PE=1 SV=2	1	2	0.4253	0	1	1	895.962	1790.92	1790.92	-0.19	-0.00017	0/0	0	0	435194	HCD	MS2	0	120	123.766	56841	56839	220425_iNrich_HELA_MG132_Chymotrypsin_bRP_09.raw	F11.9	2443	1	FALSE	L	E	F11	chymotrypsin	98605.1	16394.3	0.85744	0.14256	MG132	1ST	10	158	0	FALSE	0;6;7	32422.5	NA	NA	NA
High	[M].aVkkIAIF.[G]	HCD	1.66	0.0019	0.012	0.151	0.2	1	Sequest HT (2)	2	512.841	-0.41	124.223	57017	57017	P30043	Acetyl:2H(3	AVKKIAIF	8	2	124.223	556082	8	N-Term(Acetyl:2H(3));K3(Acetyl:2H(3));K4(Acetyl:2H(3))	Acetyl:2H(3)@Any N-term;Acetyl:2H(3)@K;Acetyl:2H(3)@K	27	QE	0.771777	FALSE	Sequest HT	Sequest HT (B2)	B	2	Unambiguous	1	P30043	Flavin reductase (NADPH) OS=Homo sapiens OX=9606 GN=BLVRB PE=1 SV=3	P30043	Flavin reductase (NADPH) OS=Homo sapiens OX=9606 GN=BLVRB PE=1 SV=3	0	0	0.2048	0	1	1	512.841	1024.67	1024.68	-0.41	-0.00021	0/0	0	0	1.62141e+06	HCD	MS2	66.4093	34.335	124.223	57017	57008	220425_iNrich_HELA_MG132_Chymotrypsin_bRP_09.raw	F11.9	185	1	FALSE	M	A	F11	chymotrypsin	979226	613275	0.614898	0.385102	MG132	1ST	10	158	0	FALSE	0;3;4	521925	NA	NA	NA
High	[Y].gkIEVIEIM.[T]	HCD	1.68	0.0018	0.012	0.153	0.42	1	Sequest HT (2)	2	561.321	-3.92	124.248	57027	57027	Q32P51; A0A2R8Y4L2; P09651	Acetyl:2H(3	GKIEVIEIM	9	2	124.248	556083	9	N-Term(Acetyl:2H(3));K2(Acetyl:2H(3))	Acetyl:2H(3)@Any N-term;Acetyl:2H(3)@K	27	QE	0.771944	FALSE	Sequest HT	Sequest HT (B2)	B	2	Unambiguous	3	Q32P51; P09651	Heterogeneous nuclear ribonucleoprotein A1-like 2 OS=Homo sapiens OX=9606 GN=HNRNPA1L2 PE=2 SV=2;Heterogeneous nuclear ribonucleoprotein A1 OS=Homo sapiens OX=9606 GN=HNRNPA1 PE=1 SV=5	Q32P51; A0A2R8Y4L2; P09651	Heterogeneous nuclear ribonucleoprotein A1-like 2 OS=Homo sapiens OX=9606 GN=HNRNPA1L2 PE=2 SV=2; Heterogeneous nuclear ribonucleoprotein A1-like 3 OS=Homo sapiens OX=9606 GN=HNRNPA1L3 PE=4 SV=1; Heterogeneous nuclear ribonucleoprotein A1 OS=Homo sapiens OX=9606 GN=HNRNPA1 PE=1 SV=5	0	2	0.4226	0	1	1	561.321	1121.63	1121.64	-3.92	-0.0022	0/0	0	0	69883.1	HCD	MS2	47.6194	120	124.248	57027	57021	220425_iNrich_HELA_MG132_Chymotrypsin_bRP_09.raw	F11.9	1406	2	FALSE	Y	G	F11	chymotrypsin	80255.6	41018.9	0.661768	0.338232	MG132	1ST	10	158	0	FALSE	0;2	32894	NA	NA	NA
High	[M].aVkkIAIF.[G]	HCD	1.63	0.0015	0.01	0.165	0.48	1	Sequest HT (2)	2	511.332	-0.44	124.293	57044	57044	P30043	Acetyl	AVKKIAIF	8	2	124.293	556084	8	N-Term(Acetyl);K3(Acetyl:2H(3));K4(Acetyl:2H(3))	Acetyl@Any N-term;Acetyl:2H(3)@K;Acetyl:2H(3)@K	27	QE	0.772253	FALSE	Sequest HT	Sequest HT (B2)	B	2	Unambiguous	1	P30043	Flavin reductase (NADPH) OS=Homo sapiens OX=9606 GN=BLVRB PE=1 SV=3	P30043	Flavin reductase (NADPH) OS=Homo sapiens OX=9606 GN=BLVRB PE=1 SV=3	0	0	0.4785	0	1	1	511.332	1021.66	1021.66	-0.44	-0.00023	0/0	0	0	389649	HCD	MS2	43.5619	120	124.293	57044	57034	220425_iNrich_HELA_MG132_Chymotrypsin_bRP_09.raw	F11.9	210	1	FALSE	M	A	F11	chymotrypsin	210473	157207	0.572435	0.427565	MG132	1ST	10	158	0	FALSE	0;3;4	137851	NA	NA	NA
High	[L].eDSDLkkSDIDEIVL.[V]	HCD	2.71	0.0002	0.00041	0.52	0.48	1	Sequest HT (2)	2	895.961	-1.42	124.305	57048	57048	P11021	Glu->pyro-Glu	EDSDLKKSDIDEIVL	15	2	124.305	556085	15	N-Term(Glu->pyro-Glu);K6(Acetyl:2H(3));K7(Acetyl:2H(3))	Glu->pyro-Glu@E^Any N-term;Acetyl:2H(3)@K;Acetyl:2H(3)@K	27	QE	0.77233	FALSE	Sequest HT	Sequest HT (B2)	B	2	Unambiguous	1	P11021	Endoplasmic reticulum chaperone BiP OS=Homo sapiens OX=9606 GN=HSPA5 PE=1 SV=2	P11021	Endoplasmic reticulum chaperone BiP OS=Homo sapiens OX=9606 GN=HSPA5 PE=1 SV=2	1	2	0.4797	0	1	1	895.961	1790.92	1790.92	-1.42	-0.00127	0/0	0	0	1.48559e+06	HCD	MS2	0	83.701	124.305	57048	57047	220425_iNrich_HELA_MG132_Chymotrypsin_bRP_09.raw	F11.9	2405	1	FALSE	L	E	F11	chymotrypsin	303132	65245.9	0.822883	0.177117	MG132	1ST	10	158	0	FALSE	0;6;7	94660.8	NA	NA	NA
High	[M].pGIDkLPIEETL.[E]	HCD	2.29	0.00021	0.00054	0.474	0.49	1	Sequest HT (2)	2	707.9	-1.29	124.312	57051	57051	Q9UKG1	Acetyl:2H(3	PGIDKLPIEETL	12	2	124.312	556086	12	N-Term(Acetyl:2H(3));K5(Acetyl:2H(3))	Acetyl:2H(3)@Any N-term;Acetyl:2H(3)@K	27	QE	0.772378	FALSE	Sequest HT	Sequest HT (B2)	B	2	Unambiguous	1	Q9UKG1	DCC-interacting protein 13-alpha OS=Homo sapiens OX=9606 GN=APPL1 PE=1 SV=1	Q9UKG1	DCC-interacting protein 13-alpha OS=Homo sapiens OX=9606 GN=APPL1 PE=1 SV=1	1	2	0.4891	0	1	1	707.9	1414.79	1414.79	-1.29	-0.00091	0/0	0	0	257727	HCD	MS2	25.6784	120	124.312	57051	57047	220425_iNrich_HELA_MG132_Chymotrypsin_bRP_09.raw	F11.9	1353	1	FALSE	M	P	F11	chymotrypsin	86867.2	36690	0.703053	0.296947	MG132	1ST	10	158	0	FALSE	0;5	23029.3	NA	NA	NA
High	[F].sDLDLIDNLGPAM.[M]	HCD	2.02	0.0012	0.007	0.197	0.44	1	Sequest HT (2)	2	709.846	-4.06	124.578	57155	57155	Q9BW27	Acetyl:2H(3	SDLDLIDNLGPAM	13	2	124.578	556087	13	N-Term(Acetyl:2H(3))	Acetyl:2H(3)@Any N-term	27	QE	0.774177	FALSE	Sequest HT	Sequest HT (B2)	B	2	Unambiguous	1	Q9BW27	Nuclear pore complex protein Nup85 OS=Homo sapiens OX=9606 GN=NUP85 PE=1 SV=1	Q9BW27	Nuclear pore complex protein Nup85 OS=Homo sapiens OX=9606 GN=NUP85 PE=1 SV=1	3	2	0.4356	0	1	1	709.846	1418.69	1418.69	-4.06	-0.00288	0/0	0	0	431765	HCD	MS2	30.0908	120	124.578	57155	57151	220425_iNrich_HELA_MG132_Chymotrypsin_bRP_09.raw	F11.9	1861	1	FALSE	F	S	F11	chymotrypsin	79468.4	62395.1	0.560175	0.439825	MG132	1ST	10	158	0	FALSE	0	32496	NA	NA	NA
High	[L].sVADLAESIM.[K]	HCD	1.6	0.0014	0.0091	0.176	0.34	1	Sequest HT (2)	2	540.769	-1.26	124.675	57193	57193	P00338	Acetyl:2H(3	SVADLAESIM	10	2	124.675	556088	10	N-Term(Acetyl:2H(3))	Acetyl:2H(3)@Any N-term	27	QE	0.774832	FALSE	Sequest HT	Sequest HT (B2)	B	2	Unambiguous	1	P00338	L-lactate dehydrogenase A chain OS=Homo sapiens OX=9606 GN=LDHA PE=1 SV=2	P00338	L-lactate dehydrogenase A chain OS=Homo sapiens OX=9606 GN=LDHA PE=1 SV=2	1	2	0.3438	0	1	1	540.769	1080.53	1080.53	-1.26	-0.00068	0/0	0	0	937045	HCD	MS2	49.3417	50.026	124.675	57193	57190	220425_iNrich_HELA_MG132_Chymotrypsin_bRP_09.raw	F11.9	1857	1	FALSE	L	S	F11	chymotrypsin	433784	245862	0.638249	0.361751	MG132	1ST	10	158	0	FALSE	0	202017	NA	NA	NA
High	[L].sVADLAESIM.[K]	HCD	2.11	0.0011	0.0065	0.203	0.55	1	Sequest HT (2)	1	1080.53	-1.3	124.713	57208	57208	P00338	Acetyl:2H(3	SVADLAESIM	10	1	124.713	556089	10	N-Term(Acetyl:2H(3))	Acetyl:2H(3)@Any N-term	27	QE	0.775091	FALSE	Sequest HT	Sequest HT (B2)	B	2	Unambiguous	1	P00338	L-lactate dehydrogenase A chain OS=Homo sapiens OX=9606 GN=LDHA PE=1 SV=2	P00338	L-lactate dehydrogenase A chain OS=Homo sapiens OX=9606 GN=LDHA PE=1 SV=2	1	1	0.545	0	1	1	1080.53	1080.53	1080.53	-1.3	-0.00141	0/0	0	0	1.18905e+06	HCD	MS2	0	120	124.713	57208	57203	220425_iNrich_HELA_MG132_Chymotrypsin_bRP_09.raw	F11.9	1857	1	FALSE	L	S	F11	chymotrypsin	1.17491e+06	0	1	0	MG132	1ST	10	158	0	FALSE	0	483363	NA	NA	NA
High	[F].yTDPVEAVkDIPDGATVL.[V]	HCD	3.02	0.00011	0.00023	0.639	0.52	1	Sequest HT (2)	2	997.02	2.65	124.832	57260	57260	P55809	Acetyl:2H(3	YTDPVEAVKDIPDGATVL	18	2	124.832	556090	18	N-Term(Acetyl:2H(3));K9(Acetyl:2H(3))	Acetyl:2H(3)@Any N-term;Acetyl:2H(3)@K	27	QE	0.775892	FALSE	Sequest HT	Sequest HT (B2)	B	2	Unambiguous	1	P55809	Succinyl-CoA:3-ketoacid coenzyme A transferase 1, mitochondrial OS=Homo sapiens OX=9606 GN=OXCT1 PE=1 SV=1	P55809	Succinyl-CoA:3-ketoacid coenzyme A transferase 1, mitochondrial OS=Homo sapiens OX=9606 GN=OXCT1 PE=1 SV=1	1	2	0.5199	0	1	1	997.02	1993.03	1993.03	2.65	0.00264	0/0	0	0	521854	HCD	MS2	17.0719	120	124.832	57260	57255	220425_iNrich_HELA_MG132_Chymotrypsin_bRP_09.raw	F11.9	2485	1	FALSE	F	Y	F11	chymotrypsin	146345	46821	0.757613	0.242387	MG132	1ST	10	158	0	FALSE	0;9	29257	NA	NA	NA
High	[M].aAADGDDSLYPIAVL.[I]	HCD	1.8	0.00027	0.00085	0.408	0.41	1	Sequest HT (2)	2	766.88	2.64	124.835	57261	57261	P30153	Acetyl	AAADGDDSLYPIAVL	15	2	124.835	556091	15	N-Term(Acetyl)	Acetyl@Any N-term	27	QE	0.775909	FALSE	Sequest HT	Sequest HT (B2)	B	2	Unambiguous	1	P30153	Serine/threonine-protein phosphatase 2A 65 kDa regulatory subunit A alpha isoform OS=Homo sapiens OX=9606 GN=PPP2R1A PE=1 SV=4	P30153	Serine/threonine-protein phosphatase 2A 65 kDa regulatory subunit A alpha isoform OS=Homo sapiens OX=9606 GN=PPP2R1A PE=1 SV=4	2	2	0.4056	0	1	1	766.88	1532.75	1532.75	2.64	0.00203	0/0	0	0	634117	HCD	MS2	57.8764	118.938	124.835	57261	57255	220425_iNrich_HELA_MG132_Chymotrypsin_bRP_09.raw	F11.9	2137	1	FALSE	M	A	F11	chymotrypsin	265388	86731	0.753689	0.246311	MG132	1ST	10	158	0	FALSE	0	165500	NA	NA	NA
High	[L].lSAAEAAEVIL.[R]	HCD	2.83	0.00039	0.0016	0.329	0.47	1	Sequest HT (2)	2	566.32	-0.02	124.893	57285	57285	P78371	Acetyl:2H(3	LSAAEAAEVIL	11	2	124.893	556092	11	N-Term(Acetyl:2H(3))	Acetyl:2H(3)@Any N-term	27	QE	0.776303	FALSE	Sequest HT	Sequest HT (B2)	B	2	Unambiguous	1	P78371	T-complex protein 1 subunit beta OS=Homo sapiens OX=9606 GN=CCT2 PE=1 SV=4	P78371	T-complex protein 1 subunit beta OS=Homo sapiens OX=9606 GN=CCT2 PE=1 SV=4	1	2	0.4664	0	1	1	566.32	1131.63	1131.63	-0.02	-1e-05	0/0	0	0	2.26066e+06	HCD	MS2	19.1321	23.944	124.893	57285	57281	220425_iNrich_HELA_MG132_Chymotrypsin_bRP_09.raw	F11.9	1343	1	FALSE	L	L	F11	chymotrypsin	889873	358475	0.71284	0.28716	MG132	1ST	10	158	0	FALSE	0	231979	NA	NA	NA
High	[M].pYEIkkVF.[A]	HCD	1.66	0.0028	0.02	0.113	0.48	1	Sequest HT (2)	2	579.841	-0.31	124.924	57300	57300	O75083	Acetyl:2H(3	PYEIKKVF	8	2	124.924	556093	8	N-Term(Acetyl:2H(3));K5(Acetyl:2H(3));K6(Acetyl:2H(3))	Acetyl:2H(3)@Any N-term;Acetyl:2H(3)@K;Acetyl:2H(3)@K	27	QE	0.776511	FALSE	Sequest HT	Sequest HT (B2)	B	2	Unambiguous	1	O75083	WD repeat-containing protein 1 OS=Homo sapiens OX=9606 GN=WDR1 PE=1 SV=4	O75083	WD repeat-containing protein 1 OS=Homo sapiens OX=9606 GN=WDR1 PE=1 SV=4	1	2	0.4819	0	1	1	579.841	1158.68	1158.68	-0.31	-0.00018	0/0	0	0	817560	HCD	MS2	58.544	33.518	124.924	57300	57294	220425_iNrich_HELA_MG132_Chymotrypsin_bRP_09.raw	F11.9	877	1	FALSE	M	P	F11	chymotrypsin	345958	116040	0.74883	0.25117	MG132	1ST	10	158	0	FALSE	0;5;6	190988	NA	NA	NA
High	[F].lVVkEAGNPGSLF.[G]	HCD	1.24	0.0022	0.014	0.139	0.09	1	Sequest HT (2)	2	710.901	-0.63	124.933	57304	57304	P26006	Acetyl:2H(3	LVVKEAGNPGSLF	13	2	124.933	556094	13	N-Term(Acetyl:2H(3));K4(Acetyl:2H(3))	Acetyl:2H(3)@Any N-term;Acetyl:2H(3)@K	27	QE	0.776572	FALSE	Sequest HT	Sequest HT (B2)	B	2	Unambiguous	1	P26006	Integrin alpha-3 OS=Homo sapiens OX=9606 GN=ITGA3 PE=1 SV=5	P26006	Integrin alpha-3 OS=Homo sapiens OX=9606 GN=ITGA3 PE=1 SV=5	2	2	0.0887	0	1	1	710.901	1420.79	1420.8	-0.63	-0.00045	0/0	0	0	585594	HCD	MS2	33.1153	120	124.933	57304	57294	220425_iNrich_HELA_MG132_Chymotrypsin_bRP_09.raw	F11.9	1402	1	FALSE	F	L	F11	chymotrypsin	42034.5	67268.5	0.384569	0.615431	MG132	1ST	10	158	0	FALSE	0;4	36658.4	NA	NA	NA
High	[L].lSAAEAAEVIL.[R]	HCD	1.27	0.0064	0.045	0.043	0.43	1	Sequest HT (2)	1	1131.63	-2.55	124.944	57308	57308	P78371	Acetyl:2H(3	LSAAEAAEVIL	11	1	124.944	556095	11	N-Term(Acetyl:2H(3))	Acetyl:2H(3)@Any N-term	27	QE	0.776648	FALSE	Sequest HT	Sequest HT (B2)	B	2	Unambiguous	1	P78371	T-complex protein 1 subunit beta OS=Homo sapiens OX=9606 GN=CCT2 PE=1 SV=4	P78371	T-complex protein 1 subunit beta OS=Homo sapiens OX=9606 GN=CCT2 PE=1 SV=4	1	1	0.4252	0	1	1	1131.63	1131.63	1131.63	-2.55	-0.00289	0/0	0	0	89071.9	HCD	MS2	71.164	120	124.944	57308	57307	220425_iNrich_HELA_MG132_Chymotrypsin_bRP_09.raw	F11.9	1345	1	FALSE	L	L	F11	chymotrypsin	54327.7	0	1	0	MG132	1ST	10	158	0	FALSE	0	15999.5	NA	NA	NA
High	[M].sVVGIDLGF.[LQ]	HCD	1.61	0.0067	0.047	0.039	0.4	1	Sequest HT (2)	1	948.503	-0.8	125.249	57442	57442	O95757; P34932	Acetyl	SVVGIDLGF	9	1	125.25	556096	9	N-Term(Acetyl)	Acetyl@Any N-term	27	QE	0.778713	FALSE	Sequest HT	Sequest HT (B2)	B	2	Unambiguous	2	O95757; P34932	Heat shock 70 kDa protein 4L OS=Homo sapiens OX=9606 GN=HSPA4L PE=1 SV=3;Heat shock 70 kDa protein 4 OS=Homo sapiens OX=9606 GN=HSPA4 PE=1 SV=4	O95757; P34932	Heat shock 70 kDa protein 4L OS=Homo sapiens OX=9606 GN=HSPA4L PE=1 SV=3; Heat shock 70 kDa protein 4 OS=Homo sapiens OX=9606 GN=HSPA4 PE=1 SV=4	1	1	0.3975	0	1	1	948.503	948.503	948.504	-0.8	-0.00076	0/0	0	0	2966596	HCD	MS2	0	37.275	125.249	57442	57437	220425_iNrich_HELA_MG132_Chymotrypsin_bRP_09.raw	F11.9	1589	2	FALSE	M	S	F11	chymotrypsin	1.57637e+06	62513.4	0.961856	0.0381439	MG132	1ST	10	158	0	FALSE	0	790997	NA	NA	NA
High	[M].sVVGIDLGF.[LQ]	HCD	1.84	0.0035	0.024	0.096	0.43	1	Sequest HT (2)	2	474.755	-2.03	125.257	57447	57447	O95757; P34932	Acetyl	SVVGIDLGF	9	2	125.257	556097	9	N-Term(Acetyl)	Acetyl@Any N-term	27	QE	0.778761	FALSE	Sequest HT	Sequest HT (B2)	B	2	Unambiguous	2	O95757; P34932	Heat shock 70 kDa protein 4L OS=Homo sapiens OX=9606 GN=HSPA4L PE=1 SV=3;Heat shock 70 kDa protein 4 OS=Homo sapiens OX=9606 GN=HSPA4 PE=1 SV=4	O95757; P34932	Heat shock 70 kDa protein 4L OS=Homo sapiens OX=9606 GN=HSPA4L PE=1 SV=3; Heat shock 70 kDa protein 4 OS=Homo sapiens OX=9606 GN=HSPA4 PE=1 SV=4	1	2	0.4348	0	1	1	474.755	948.502	948.504	-2.03	-0.00096	0/0	0	0	1.57639e+06	HCD	MS2	1.91189	53.915	125.257	57447	57437	220425_iNrich_HELA_MG132_Chymotrypsin_bRP_09.raw	F11.9	1651	2	FALSE	M	S	F11	chymotrypsin	264799	283260	0.483158	0.516842	MG132	1ST	10	158	0	FALSE	0	199514	NA	NA	NA
High	[F].IkQQREARVQ.[-]	HCD	0.84	0.0052	0.036	0.062	0.13	1	Sequest HT (2)	3	434.256	1.54	25.8872	5931	5931	P06744	NA	IKQQREARVQ	10	3	25.887	556098	10	K2(Acetyl:2H(3))	Acetyl:2H(3)@K	27	QE	0.107346	FALSE	Sequest HT	Sequest HT (B2)	B	2	Unambiguous	1	P06744	Glucose-6-phosphate isomerase OS=Homo sapiens OX=9606 GN=GPI PE=1 SV=4	P06744	Glucose-6-phosphate isomerase OS=Homo sapiens OX=9606 GN=GPI PE=1 SV=4	0	0	0.131	0	1	1	434.256	1300.75	1300.75	1.54	0.00067	0/0	0	0	70341.7	HCD	MS2	55.2696	120	25.8872	5931	5922	220425_iNrich_HELA_MG132_Chymotrypsin_bRP_10.raw	F11.10	969	1	FALSE	F	I	F11	chymotrypsin	0	27688.5	0	1	MG132	1ST	10	158	0	FALSE	2	15466.3	NA	NA	NA
High	[M].EGADNQGAGEQGRPVRQNm.[Y]	HCD	2.39	0.00088	0.0046	0.232	0.44	1	Sequest HT (2)	3	677.309	0.95	26.8927	6322	6322	P67809	NA	EGADNQGAGEQGRPVRQNM	19	3	26.893	556099	19	M19(Oxidation)	Oxidation@M	27	QE	0.11414	FALSE	Sequest HT	Sequest HT (B2)	B	2	Unambiguous	1	P67809	Y-box-binding protein 1 OS=Homo sapiens OX=9606 GN=YBX1 PE=1 SV=3	P67809	Y-box-binding protein 1 OS=Homo sapiens OX=9606 GN=YBX1 PE=1 SV=3	0	0	0.4435	0	1	1	677.309	2029.91	2029.91	0.95	0.00064	0/0	0	0	221884	HCD	MS2	73.6828	120	26.8927	6322	6312	220425_iNrich_HELA_MG132_Chymotrypsin_bRP_10.raw	F11.10	1222	1	FALSE	M	E	F11	chymotrypsin	14823.5	75887.3	0.163415	0.836585	MG132	1ST	10	158	0	FALSE	19	28817.1	NA	NA	NA
High	[F].RAVRETQEREAkAEm.[R]	HCD	2.08	0.00022	0.00066	0.443	0.13	1	Sequest HT (2)	4	466.99	1.35	26.9532	6346	6346	P48444	NA	RAVRETQEREAKAEM	15	4	26.953	556100	15	K12(Acetyl:2H(3));M15(Oxidation)	Acetyl:2H(3)@K;Oxidation@M	27	QE	0.114549	FALSE	Sequest HT	Sequest HT (B2)	B	2	Unambiguous	1	P48444	Coatomer subunit delta OS=Homo sapiens OX=9606 GN=ARCN1 PE=1 SV=1	P48444	Coatomer subunit delta OS=Homo sapiens OX=9606 GN=ARCN1 PE=1 SV=1	0	4	0.125	0	1	1	466.99	1864.94	1864.94	1.35	0.00063	0/0	0	0	281734	HCD	MS2	12.4373	120	26.9532	6346	6338	220425_iNrich_HELA_MG132_Chymotrypsin_bRP_10.raw	F11.10	2542	1	FALSE	F	R	F11	chymotrypsin	26850.1	15046.1	0.640872	0.359128	MG132	1ST	10	158	0	FALSE	12;15	15046.1	NA	NA	NA
High	[F].NRLRQEQRGL.[A]	HCD	2.47	0.00047	0.0027	0.28	0.22	1	Sequest HT (2)	3	423.91	2.02	27.0389	6381	6381	Q9UHV9	NA	NRLRQEQRGL	10	3	27.039	556101	10		NA	27	QE	0.115128	FALSE	Sequest HT	Sequest HT (B2)	B	2	Unambiguous	1	Q9UHV9	Prefoldin subunit 2 OS=Homo sapiens OX=9606 GN=PFDN2 PE=1 SV=1	Q9UHV9	Prefoldin subunit 2 OS=Homo sapiens OX=9606 GN=PFDN2 PE=1 SV=1	1	3	0.2227	0	1	1	423.91	1269.72	1269.71	2.02	0.00086	0/0	0	0	1.70403e+06	HCD	MS2	16.7513	34.885	27.0389	6381	6377	220425_iNrich_HELA_MG132_Chymotrypsin_bRP_10.raw	F11.10	1198	1	FALSE	F	N	F11	chymotrypsin	191176	331153	0.366007	0.633993	MG132	1ST	10	158	0	FALSE	NA	71885.4	NA	NA	NA
High	[M].RDPQTkRSRGF.[G]	HCD	2.69	0.00024	0.00072	0.43	0.42	1	Sequest HT (2)	3	464.924	2	27.1876	6447	6447	P51991	NA	RDPQTKRSRGF	11	3	27.188	556102	11	K6(Acetyl:2H(3))	Acetyl:2H(3)@K	27	QE	0.116132	FALSE	Sequest HT	Sequest HT (B2)	B	2	Unambiguous	1	P51991	Heterogeneous nuclear ribonucleoprotein A3 OS=Homo sapiens OX=9606 GN=HNRNPA3 PE=1 SV=2	P51991	Heterogeneous nuclear ribonucleoprotein A3 OS=Homo sapiens OX=9606 GN=HNRNPA3 PE=1 SV=2	0	3	0.4201	0	1	1	464.924	1392.76	1392.75	2	0.00093	0/0	0	0	646981	HCD	MS2	34.0268	120	27.1876	6447	6442	220425_iNrich_HELA_MG132_Chymotrypsin_bRP_10.raw	F11.10	1968	1	FALSE	M	R	F11	chymotrypsin	225700	222159	0.503954	0.496046	MG132	1ST	10	158	0	FALSE	6	157126	NA	NA	NA
High	[Y].SAVSRENSSSQDPQTEGTR.[-]	HCD	3.05	5.1e-05	5.7e-05	0.973	0.62	1	Sequest HT (2)	3	679.314	-0.16	27.1901	6448	6448	P15151	NA	SAVSRENSSSQDPQTEGTR	19	3	27.19	556103	19		NA	27	QE	0.116149	FALSE	Sequest HT	Sequest HT (B2)	B	2	Unambiguous	1	P15151	Poliovirus receptor OS=Homo sapiens OX=9606 GN=PVR PE=1 SV=2	P15151	Poliovirus receptor OS=Homo sapiens OX=9606 GN=PVR PE=1 SV=2	0	3	0.6197	0	1	1	679.314	2035.93	2035.93	-0.16	-0.00011	0/0	0	0	190540	HCD	MS2	30.8626	120	27.1901	6448	6442	220425_iNrich_HELA_MG132_Chymotrypsin_bRP_10.raw	F11.10	1312	1	FALSE	Y	S	F11	chymotrypsin	31959.8	95582	0.250583	0.749417	MG132	1ST	10	158	0	FALSE	NA	42261.5	NA	NA	NA
High	[M].RDPNTkRSRGF.[G]	HCD	1.47	0.0021	0.014	0.14	0.19	1	Sequest HT (2)	3	460.251	1.29	27.3761	6525	6525	Q32P51; A0A2R8Y4L2; P09651	NA	RDPNTKRSRGF	11	3	27.376	556104	11	K6(Acetyl:2H(3))	Acetyl:2H(3)@K	27	QE	0.117406	FALSE	Sequest HT	Sequest HT (B2)	B	2	Unambiguous	3	Q32P51; P09651	Heterogeneous nuclear ribonucleoprotein A1-like 2 OS=Homo sapiens OX=9606 GN=HNRNPA1L2 PE=2 SV=2;Heterogeneous nuclear ribonucleoprotein A1 OS=Homo sapiens OX=9606 GN=HNRNPA1 PE=1 SV=5	Q32P51; A0A2R8Y4L2; P09651	Heterogeneous nuclear ribonucleoprotein A1-like 2 OS=Homo sapiens OX=9606 GN=HNRNPA1L2 PE=2 SV=2; Heterogeneous nuclear ribonucleoprotein A1-like 3 OS=Homo sapiens OX=9606 GN=HNRNPA1L3 PE=4 SV=1; Heterogeneous nuclear ribonucleoprotein A1 OS=Homo sapiens OX=9606 GN=HNRNPA1 PE=1 SV=5	0	3	0.1905	0	1	1	460.251	1378.74	1378.74	1.29	0.00059	0/0	0	0	1.83189e+06	HCD	MS2	31.247	55.554	27.3761	6525	6520	220425_iNrich_HELA_MG132_Chymotrypsin_bRP_10.raw	F11.10	2076	2	FALSE	M	R	F11	chymotrypsin	125313	108924	0.534984	0.465016	MG132	1ST	10	158	0	FALSE	6	80059.4	NA	NA	NA
High	[L].RAETEQGEQQRQL.[L]	HCD	3.53	0.00011	0.00021	0.666	0.52	1	Sequest HT (2)	3	524.93	2.43	27.5151	6581	6581	Q15149	NA	RAETEQGEQQRQL	13	3	27.515	556105	13		NA	27	QE	0.118345	FALSE	Sequest HT	Sequest HT (B2)	B	2	Unambiguous	1	Q15149	Plectin OS=Homo sapiens OX=9606 GN=PLEC PE=1 SV=3	Q15149	Plectin OS=Homo sapiens OX=9606 GN=PLEC PE=1 SV=3	0	0	0.5241	0	1	1	524.93	1572.78	1572.77	2.43	0.00127	0/0	0	0	391232	HCD	MS2	79.1043	120	27.5151	6581	6572	220425_iNrich_HELA_MG132_Chymotrypsin_bRP_10.raw	F11.10	2145	1	FALSE	L	R	F11	chymotrypsin	82004.1	51970.4	0.612087	0.387913	MG132	1ST	10	158	0	FALSE	NA	26968.3	NA	NA	NA
High	[L].RAETEQGEQQRQL.[L]	HCD	4.15	5.1e-05	5.8e-05	0.968	0.48	1	Sequest HT (2)	3	524.931	3.71	27.6671	6640	6640	Q15149	NA	RAETEQGEQQRQL	13	3	27.667	556106	13		NA	27	QE	0.119372	FALSE	Sequest HT	Sequest HT (B2)	B	2	Unambiguous	1	Q15149	Plectin OS=Homo sapiens OX=9606 GN=PLEC PE=1 SV=3	Q15149	Plectin OS=Homo sapiens OX=9606 GN=PLEC PE=1 SV=3	0	3	0.4819	0	1	1	524.931	1572.78	1572.77	3.71	0.00194	0/0	0	0	456616	HCD	MS2	23.8397	120	27.6671	6640	6637	220425_iNrich_HELA_MG132_Chymotrypsin_bRP_10.raw	F11.10	2158	1	FALSE	L	R	F11	chymotrypsin	123734	80636.4	0.605439	0.394561	MG132	1ST	10	158	0	FALSE	NA	45013	NA	NA	NA
High	[M].RDPQTkRSRGF.[G]	HCD	1.32	0.00089	0.0047	0.231	0.34	1	Sequest HT (2)	3	464.924	1.92	27.6966	6652	6652	P51991	NA	RDPQTKRSRGF	11	3	27.697	556107	11	K6(Acetyl:2H(3))	Acetyl:2H(3)@K	27	QE	0.119572	FALSE	Sequest HT	Sequest HT (B2)	B	2	Unambiguous	1	P51991	Heterogeneous nuclear ribonucleoprotein A3 OS=Homo sapiens OX=9606 GN=HNRNPA3 PE=1 SV=2	P51991	Heterogeneous nuclear ribonucleoprotein A3 OS=Homo sapiens OX=9606 GN=HNRNPA3 PE=1 SV=2	0	3	0.3409	0	1	1	464.924	1392.76	1392.75	1.92	0.00089	0/0	0	0	1.03182e+06	HCD	MS2	12.6908	65.069	27.6966	6652	6650	220425_iNrich_HELA_MG132_Chymotrypsin_bRP_10.raw	F11.10	1974	1	FALSE	M	R	F11	chymotrypsin	175785	174036	0.5025	0.4975	MG132	1ST	10	158	0	FALSE	6	146446	NA	NA	NA
High	[L].RAETEQGEQQRQL.[L]	HCD	2.67	0.00081	0.0042	0.241	0.48	1	Sequest HT (2)	3	524.931	4.63	27.8498	6714	6714	Q15149	NA	RAETEQGEQQRQL	13	3	27.85	556108	13		NA	27	QE	0.120607	FALSE	Sequest HT	Sequest HT (B2)	B	2	Unambiguous	1	Q15149	Plectin OS=Homo sapiens OX=9606 GN=PLEC PE=1 SV=3	Q15149	Plectin OS=Homo sapiens OX=9606 GN=PLEC PE=1 SV=3	0	3	0.4831	0	1	1	524.931	1572.78	1572.77	4.63	0.00243	0/0	0	0	242241	HCD	MS2	37.6735	120	27.8498	6714	6702	220425_iNrich_HELA_MG132_Chymotrypsin_bRP_10.raw	F11.10	2196	1	FALSE	L	R	F11	chymotrypsin	37328.5	22017.4	0.628999	0.371001	MG132	1ST	10	158	0	FALSE	NA	13704.7	NA	NA	NA
High	[M].RDPASkRSRGF.[G]	HCD	1.66	0.0022	0.015	0.138	0.3	1	Sequest HT (2)	3	441.245	3.41	28.6752	7034	7034	P22626	NA	RDPASKRSRGF	11	3	28.675	556109	11	K6(Acetyl:2H(3))	Acetyl:2H(3)@K	27	QE	0.126184	FALSE	Sequest HT	Sequest HT (B2)	B	2	Unambiguous	1	P22626	Heterogeneous nuclear ribonucleoproteins A2/B1 OS=Homo sapiens OX=9606 GN=HNRNPA2B1 PE=1 SV=2	P22626	Heterogeneous nuclear ribonucleoproteins A2/B1 OS=Homo sapiens OX=9606 GN=HNRNPA2B1 PE=1 SV=2	0	3	0.3012	0	1	1	441.245	1321.72	1321.72	3.41	0.0015	0/0	0	0	113202	HCD	MS2	59.6649	120	28.6752	7034	7027	220425_iNrich_HELA_MG132_Chymotrypsin_bRP_10.raw	F11.10	1820	1	FALSE	M	R	F11	chymotrypsin	24255.1	40987.2	0.37177	0.62823	MG132	1ST	10	158	0	FALSE	6	17281.7	NA	NA	NA
High	[M].kQEPVRSEEGRDm.[A]	HCD	1.9	0.0013	0.0084	0.183	0.48	1	Sequest HT (2)	3	541.263	3.6	28.8383	7097	7097	P08134	NA	KQEPVRSEEGRDM	13	3	28.838	556110	13	K1(Acetyl:2H(3));M13(Oxidation)	Acetyl:2H(3)@K;Oxidation@M	27	QE	0.127286	FALSE	Sequest HT	Sequest HT (B2)	B	2	Unambiguous	1	P08134	Rho-related GTP-binding protein RhoC OS=Homo sapiens OX=9606 GN=RHOC PE=1 SV=1	P08134	Rho-related GTP-binding protein RhoC OS=Homo sapiens OX=9606 GN=RHOC PE=1 SV=1	0	3	0.4789	0	1	1	541.263	1621.77	1621.77	3.6	0.00195	0/0	0	0	175759	HCD	MS2	21.2604	120	28.8383	7097	7092	220425_iNrich_HELA_MG132_Chymotrypsin_bRP_10.raw	F11.10	1964	1	FALSE	M	K	F11	chymotrypsin	22580.7	70095.2	0.243652	0.756348	MG132	1ST	10	158	0	FALSE	1;13	26386.1	NA	NA	NA
High	[M].RDPASkRSRGF.[G]	HCD	1.92	0.0017	0.011	0.159	0.3	1	Sequest HT (2)	3	441.244	1.18	28.905	7126	7126	P22626	NA	RDPASKRSRGF	11	3	28.905	556111	11	K6(Acetyl:2H(3))	Acetyl:2H(3)@K	27	QE	0.127736	FALSE	Sequest HT	Sequest HT (B2)	B	2	Unambiguous	1	P22626	Heterogeneous nuclear ribonucleoproteins A2/B1 OS=Homo sapiens OX=9606 GN=HNRNPA2B1 PE=1 SV=2	P22626	Heterogeneous nuclear ribonucleoproteins A2/B1 OS=Homo sapiens OX=9606 GN=HNRNPA2B1 PE=1 SV=2	0	3	0.2969	0	1	1	441.244	1321.72	1321.72	1.18	0.00052	0/0	0	0	1.7021e+06	HCD	MS2	27.3804	36.998	28.905	7126	7118	220425_iNrich_HELA_MG132_Chymotrypsin_bRP_10.raw	F11.10	2018	1	FALSE	M	R	F11	chymotrypsin	205106	254847	0.445928	0.554072	MG132	1ST	10	158	0	FALSE	6	153104	NA	NA	NA
High	[M].AGRDPEcQRTEM.[I]	HCD	2.83	0.0011	0.0068	0.2	0.52	1	Sequest HT (2)	3	483.88	2.6	28.9487	7143	7143	Q8WVC0	NA	AGRDPECQRTEM	12	3	28.949	556112	12	C7(Carbamidomethyl)	Carbamidomethyl@C	27	QE	0.128032	FALSE	Sequest HT	Sequest HT (B2)	B	2	Unambiguous	1	Q8WVC0	RNA polymerase-associated protein LEO1 OS=Homo sapiens OX=9606 GN=LEO1 PE=1 SV=1	Q8WVC0	RNA polymerase-associated protein LEO1 OS=Homo sapiens OX=9606 GN=LEO1 PE=1 SV=1	0	0	0.5159	0	1	1	483.88	1449.62	1449.62	2.6	0.00125	0/0	0	0	291827	HCD	MS2	72.0804	120	28.9487	7143	7131	220425_iNrich_HELA_MG132_Chymotrypsin_bRP_10.raw	F11.10	743	1	FALSE	M	A	F11	chymotrypsin	98625.5	23330	0.808701	0.191299	MG132	1ST	10	158	0	FALSE	7	41944.6	NA	NA	NA
High	[M].RDPASkRSRGF.[G]	HCD	2.27	0.00038	0.0015	0.339	0.38	1	Sequest HT (2)	3	441.244	1.52	28.9712	7152	7152	P22626	NA	RDPASKRSRGF	11	3	28.971	556113	11	K6(Acetyl:2H(3))	Acetyl:2H(3)@K	27	QE	0.128184	FALSE	Sequest HT	Sequest HT (B2)	B	2	Unambiguous	1	P22626	Heterogeneous nuclear ribonucleoproteins A2/B1 OS=Homo sapiens OX=9606 GN=HNRNPA2B1 PE=1 SV=2	P22626	Heterogeneous nuclear ribonucleoproteins A2/B1 OS=Homo sapiens OX=9606 GN=HNRNPA2B1 PE=1 SV=2	0	3	0.3789	0	1	1	441.244	1321.72	1321.72	1.52	0.00067	0/0	0	0	3.77011e+06	HCD	MS2	15.4671	17.342	28.9712	7152	7144	220425_iNrich_HELA_MG132_Chymotrypsin_bRP_10.raw	F11.10	1983	1	FALSE	M	R	F11	chymotrypsin	550301	581696	0.486133	0.513867	MG132	1ST	10	158	0	FALSE	6	370484	NA	NA	NA
High	[M].RDPASkRSRGF.[G]	HCD	2.03	0.00032	0.001	0.384	0.45	1	Sequest HT (2)	3	441.244	1.51	29.0405	7179	7179	P22626	NA	RDPASKRSRGF	11	3	29.041	556114	11	K6(Acetyl:2H(3))	Acetyl:2H(3)@K	27	QE	0.128652	FALSE	Sequest HT	Sequest HT (B2)	B	2	Unambiguous	1	P22626	Heterogeneous nuclear ribonucleoproteins A2/B1 OS=Homo sapiens OX=9606 GN=HNRNPA2B1 PE=1 SV=2	P22626	Heterogeneous nuclear ribonucleoproteins A2/B1 OS=Homo sapiens OX=9606 GN=HNRNPA2B1 PE=1 SV=2	0	3	0.4532	0	1	1	441.244	1321.72	1321.72	1.51	0.00067	0/0	0	0	15473306	HCD	MS2	7.12776	5.406	29.0405	7179	7170	220425_iNrich_HELA_MG132_Chymotrypsin_bRP_10.raw	F11.10	1984	1	FALSE	M	R	F11	chymotrypsin	1.92809e+06	2.26036e+06	0.460334	0.539666	MG132	1ST	10	158	0	FALSE	6	1323158	NA	NA	NA
High	[M].RDPASkRSRGF.[G]	HCD	1.24	0.0042	0.029	0.082	0.28	1	Sequest HT (2)	3	441.244	1.09	29.1766	7234	7234	P22626	NA	RDPASKRSRGF	11	3	29.177	556115	11	K6(Acetyl:2H(3))	Acetyl:2H(3)@K	27	QE	0.129572	FALSE	Sequest HT	Sequest HT (B2)	B	2	Unambiguous	1	P22626	Heterogeneous nuclear ribonucleoproteins A2/B1 OS=Homo sapiens OX=9606 GN=HNRNPA2B1 PE=1 SV=2	P22626	Heterogeneous nuclear ribonucleoproteins A2/B1 OS=Homo sapiens OX=9606 GN=HNRNPA2B1 PE=1 SV=2	0	3	0.2823	0	1	1	441.244	1321.72	1321.72	1.09	0.00048	0/0	0	0	54285564	HCD	MS2	6.71352	8.141	29.1766	7234	7222	220425_iNrich_HELA_MG132_Chymotrypsin_bRP_10.raw	F11.10	2060	1	FALSE	M	R	F11	chymotrypsin	432113	208411	0.674624	0.325376	MG132	1ST	10	158	0	FALSE	6	275295	NA	NA	NA
High	[M].RDPASkRSRGF.[G]	HCD	1.76	0.00022	0.00057	0.466	0.4	1	Sequest HT (2)	3	441.244	1.43	29.183	7236	7236	P22626	NA	RDPASKRSRGF	11	3	29.183	556116	11	K6(Acetyl:2H(3))	Acetyl:2H(3)@K	27	QE	0.129615	FALSE	Sequest HT	Sequest HT (B2)	B	2	Unambiguous	1	P22626	Heterogeneous nuclear ribonucleoproteins A2/B1 OS=Homo sapiens OX=9606 GN=HNRNPA2B1 PE=1 SV=2	P22626	Heterogeneous nuclear ribonucleoproteins A2/B1 OS=Homo sapiens OX=9606 GN=HNRNPA2B1 PE=1 SV=2	0	3	0.4034	0	1	1	441.244	1321.72	1321.72	1.43	0.00063	0/0	0	0	57294440	HCD	MS2	3.94245	1.173	29.183	7236	7235	220425_iNrich_HELA_MG132_Chymotrypsin_bRP_10.raw	F11.10	1991	1	FALSE	M	R	F11	chymotrypsin	5.95886e+06	8.16169e+06	0.421999	0.578001	MG132	1ST	10	158	0	FALSE	6	5786213	NA	NA	NA
High	[M].RDPASkRSRGF.[G]	HCD	1.91	0.00039	0.0015	0.337	0.41	1	Sequest HT (2)	3	441.244	1.43	29.2071	7247	7247	P22626	NA	RDPASKRSRGF	11	3	29.207	556117	11	K6(Acetyl:2H(3))	Acetyl:2H(3)@K	27	QE	0.129778	FALSE	Sequest HT	Sequest HT (B2)	B	2	Unambiguous	1	P22626	Heterogeneous nuclear ribonucleoproteins A2/B1 OS=Homo sapiens OX=9606 GN=HNRNPA2B1 PE=1 SV=2	P22626	Heterogeneous nuclear ribonucleoproteins A2/B1 OS=Homo sapiens OX=9606 GN=HNRNPA2B1 PE=1 SV=2	0	3	0.4136	0	1	1	441.244	1321.72	1321.72	1.43	0.00063	0/0	0	0	57294440	HCD	MS2	3.94245	1.473	29.2071	7247	7235	220425_iNrich_HELA_MG132_Chymotrypsin_bRP_10.raw	F11.10	1991	1	FALSE	M	R	F11	chymotrypsin	5.52114e+06	5.95491e+06	0.481101	0.518899	MG132	1ST	10	158	0	FALSE	6	3866125	NA	NA	NA
High	[M].RDPASkRSRGF.[G]	HCD	2.1	0.00039	0.0016	0.332	0.37	1	Sequest HT (2)	3	441.244	1.49	29.2715	7273	7273	P22626	NA	RDPASKRSRGF	11	3	29.272	556118	11	K6(Acetyl:2H(3))	Acetyl:2H(3)@K	27	QE	0.130213	FALSE	Sequest HT	Sequest HT (B2)	B	2	Unambiguous	1	P22626	Heterogeneous nuclear ribonucleoproteins A2/B1 OS=Homo sapiens OX=9606 GN=HNRNPA2B1 PE=1 SV=2	P22626	Heterogeneous nuclear ribonucleoproteins A2/B1 OS=Homo sapiens OX=9606 GN=HNRNPA2B1 PE=1 SV=2	0	3	0.3714	0	1	1	441.244	1321.72	1321.72	1.49	0.00066	0/0	0	0	57835368	HCD	MS2	2.58476	1.377	29.2715	7273	7261	220425_iNrich_HELA_MG132_Chymotrypsin_bRP_10.raw	F11.10	1991	1	FALSE	M	R	F11	chymotrypsin	4.5048e+06	5.9752e+06	0.429847	0.570153	MG132	1ST	10	158	0	FALSE	6	3950786	NA	NA	NA
High	[Y].rDRSETDRAGY.[A]	HCD	1.7	0.00016	0.00038	0.536	0.36	1	Sequest HT (2)	3	457.555	0.94	29.38	7316	7316	Q92841	Acetyl:2H(3	RDRSETDRAGY	11	3	29.38	556119	11	N-Term(Acetyl:2H(3))	Acetyl:2H(3)@Any N-term	27	QE	0.130946	TRUE	Sequest HT	Sequest HT (B2)	B	2	Unambiguous	1	Q92841	Probable ATP-dependent RNA helicase DDX17 OS=Homo sapiens OX=9606 GN=DDX17 PE=1 SV=2	Q92841	Probable ATP-dependent RNA helicase DDX17 OS=Homo sapiens OX=9606 GN=DDX17 PE=1 SV=2	0	3	0.3647	0	1	1	457.555	1370.65	1370.65	0.94	0.00043	0/0	0	0	1.6562e+06	HCD	MS2	9.56719	27.771	29.38	7316	7313	220425_iNrich_HELA_MG132_Chymotrypsin_bRP_10.raw	F11.10	1862	1	FALSE	Y	R	F11	chymotrypsin	358734	215527	0.624689	0.375311	MG132	1ST	10	158	1	TRUE	0	243362	202.137	19271.8	0.07919
High	[L].NRARPDAEkkEm.[K]	HCD	2.17	0.00011	0.00024	0.628	0.15	1	Sequest HT (2)	3	517.601	1.04	29.5859	7401	7401	O15144	NA	NRARPDAEKKEM	12	3	29.586	556120	12	K9(Acetyl:2H(3));K10(Acetyl:2H(3));M12(Oxidation)	Acetyl:2H(3)@K;Acetyl:2H(3)@K;Oxidation@M	27	QE	0.132337	FALSE	Sequest HT	Sequest HT (B2)	B	2	Unambiguous	1	O15144	Actin-related protein 2/3 complex subunit 2 OS=Homo sapiens OX=9606 GN=ARPC2 PE=1 SV=1	O15144	Actin-related protein 2/3 complex subunit 2 OS=Homo sapiens OX=9606 GN=ARPC2 PE=1 SV=1	0	0	0.1521	0	1	1	517.601	1550.79	1550.79	1.04	0.00054	0/0	0	0	524148	HCD	MS2	57.8941	120	29.5859	7401	7391	220425_iNrich_HELA_MG132_Chymotrypsin_bRP_10.raw	F11.10	2255	1	FALSE	L	N	F11	chymotrypsin	258587	81342.3	0.760708	0.239292	MG132	1ST	10	158	0	FALSE	9;10;12	104997	NA	NA	NA
High	[L].NESRDPDRPPERY.[T]	HCD	2.34	0.00017	0.00038	0.535	0.38	1	Sequest HT (2)	3	544.258	2.27	29.6006	7406	7406	Q96CX2	NA	NESRDPDRPPERY	13	3	29.601	556121	13		NA	27	QE	0.132436	FALSE	Sequest HT	Sequest HT (B2)	B	2	Unambiguous	1	Q96CX2	BTB/POZ domain-containing protein KCTD12 OS=Homo sapiens OX=9606 GN=KCTD12 PE=1 SV=1	Q96CX2	BTB/POZ domain-containing protein KCTD12 OS=Homo sapiens OX=9606 GN=KCTD12 PE=1 SV=1	0	0	0.3846	0	1	1	544.258	1630.76	1630.76	2.27	0.00123	0/0	0	0	497735	HCD	MS2	62.1531	120	29.6006	7406	7404	220425_iNrich_HELA_MG132_Chymotrypsin_bRP_10.raw	F11.10	1728	1	FALSE	L	N	F11	chymotrypsin	107969	153026	0.413682	0.586318	MG132	1ST	10	158	0	FALSE	NA	99314.2	NA	NA	NA
High	[L].NRARPDAEkkEm.[K]	HCD	2.39	0.0003	0.00092	0.397	0.1	1	Sequest HT (2)	3	517.601	0.91	29.636	7420	7420	O15144	NA	NRARPDAEKKEM	12	3	29.636	556122	12	K9(Acetyl:2H(3));K10(Acetyl:2H(3));M12(Oxidation)	Acetyl:2H(3)@K;Acetyl:2H(3)@K;Oxidation@M	27	QE	0.132676	FALSE	Sequest HT	Sequest HT (B2)	B	2	Unambiguous	1	O15144	Actin-related protein 2/3 complex subunit 2 OS=Homo sapiens OX=9606 GN=ARPC2 PE=1 SV=1	O15144	Actin-related protein 2/3 complex subunit 2 OS=Homo sapiens OX=9606 GN=ARPC2 PE=1 SV=1	0	3	0.1046	0	1	1	517.601	1550.79	1550.79	0.91	0.00047	0/0	0	0	1.2469e+06	HCD	MS2	9.73462	48.523	29.636	7420	7417	220425_iNrich_HELA_MG132_Chymotrypsin_bRP_10.raw	F11.10	2243	1	FALSE	L	N	F11	chymotrypsin	491856	97252.5	0.834916	0.165084	MG132	1ST	10	158	0	FALSE	9;10;12	194273	NA	NA	NA
High	[F].PSIVGRPRHQGVm.[V]	HCD	2.34	0.0012	0.0074	0.193	0.17	1	Sequest HT (2)	3	483.931	2.87	29.6664	7433	7433	P63267; P60709; P62736; P68133; P68032; P63261	NA	PSIVGRPRHQGVM	13	3	29.666	556123	13	M13(Oxidation)	Oxidation@M	27	QE	0.132881	FALSE	Sequest HT	Sequest HT (B2)	B	2	Unambiguous	6	P63267; P60709; P68133; P63261	Actin, gamma-enteric smooth muscle OS=Homo sapiens OX=9606 GN=ACTG2 PE=1 SV=1;Actin, cytoplasmic 1 OS=Homo sapiens OX=9606 GN=ACTB PE=1 SV=1;Actin, alpha skeletal muscle OS=Homo sapiens OX=9606 GN=ACTA1 PE=1 SV=1;Actin, cytoplasmic 2 OS=Homo sapiens OX=9606 GN=ACTG1 PE=1 SV=1	P63267; P60709; P62736; P68133; P68032; P63261	Actin, gamma-enteric smooth muscle OS=Homo sapiens OX=9606 GN=ACTG2 PE=1 SV=1; Actin, cytoplasmic 1 OS=Homo sapiens OX=9606 GN=ACTB PE=1 SV=1; Actin, aortic smooth muscle OS=Homo sapiens OX=9606 GN=ACTA2 PE=1 SV=1; Actin, alpha skeletal muscle OS=Homo sapiens OX=9606 GN=ACTA1 PE=1 SV=1; Actin, alpha cardiac muscle 1 OS=Homo sapiens OX=9606 GN=ACTC1 PE=1 SV=1; Actin, cytoplasmic 2 OS=Homo sapiens OX=9606 GN=ACTG1 PE=1 SV=1	0	3	0.1667	0	1	1	483.931	1449.78	1449.77	2.87	0.00138	0/0	0	0	545557	HCD	MS2	76.955	91.238	29.6664	7433	7430	220425_iNrich_HELA_MG132_Chymotrypsin_bRP_10.raw	F11.10	1950	4	FALSE	F	P	F11	chymotrypsin	101772	320361	0.24109	0.75891	MG132	1ST	10	158	0	FALSE	13	161295	NA	NA	NA
High	[M].RDPASkRSRGF.[G]	HCD	1.4	0.0026	0.018	0.122	0.24	1	Sequest HT (2)	3	441.245	2.21	29.6946	7444	7444	P22626	NA	RDPASKRSRGF	11	3	29.695	556124	11	K6(Acetyl:2H(3))	Acetyl:2H(3)@K	27	QE	0.133072	FALSE	Sequest HT	Sequest HT (B2)	B	2	Unambiguous	1	P22626	Heterogeneous nuclear ribonucleoproteins A2/B1 OS=Homo sapiens OX=9606 GN=HNRNPA2B1 PE=1 SV=2	P22626	Heterogeneous nuclear ribonucleoproteins A2/B1 OS=Homo sapiens OX=9606 GN=HNRNPA2B1 PE=1 SV=2	0	3	0.2357	0	1	1	441.245	1321.72	1321.72	2.21	0.00097	0/0	0	0	1.49277e+06	HCD	MS2	10.5089	28.883	29.6946	7444	7443	220425_iNrich_HELA_MG132_Chymotrypsin_bRP_10.raw	F11.10	1942	1	FALSE	M	R	F11	chymotrypsin	183905	245614	0.428165	0.571835	MG132	1ST	10	158	0	FALSE	6	165638	NA	NA	NA
High	[L].RADAEkAQEQQQQm.[A]	HCD	3.2	5.9e-05	0.00012	0.798	0.56	1	Sequest HT (2)	2	861.404	3.5	29.7096	7450	7450	Q9P2E9	NA	RADAEKAQEQQQQM	14	2	29.71	556125	14	K6(Acetyl:2H(3));M14(Oxidation)	Acetyl:2H(3)@K;Oxidation@M	27	QE	0.133173	FALSE	Sequest HT	Sequest HT (B2)	B	2	Unambiguous	1	Q9P2E9	Ribosome-binding protein 1 OS=Homo sapiens OX=9606 GN=RRBP1 PE=1 SV=5	Q9P2E9	Ribosome-binding protein 1 OS=Homo sapiens OX=9606 GN=RRBP1 PE=1 SV=5	0	2	0.5562	0	1	1	861.404	1721.8	1721.8	3.5	0.00302	0/0	0	0	194135	HCD	MS2	0	120	29.7096	7450	7443	220425_iNrich_HELA_MG132_Chymotrypsin_bRP_10.raw	F11.10	1635	1	FALSE	L	R	F11	chymotrypsin	99134	27410.9	0.78339	0.21661	MG132	1ST	10	158	0	FALSE	6;14	14264.8	NA	NA	NA
High	[L].RkRTEEPDRDERL.[K]	HCD	1.92	0.0032	0.022	0.103	0.04	1	Sequest HT (2)	3	582.31	1.78	29.7377	7462	7462	O95232	NA	RKRTEEPDRDERL	13	3	29.738	556126	13	K2(Acetyl:2H(3))	Acetyl:2H(3)@K	27	QE	0.133363	FALSE	Sequest HT	Sequest HT (B2)	B	2	Unambiguous	1	O95232	Luc7-like protein 3 OS=Homo sapiens OX=9606 GN=LUC7L3 PE=1 SV=2	O95232	Luc7-like protein 3 OS=Homo sapiens OX=9606 GN=LUC7L3 PE=1 SV=2	0	3	0.0417	0	1	1	582.31	1744.92	1744.91	1.78	0.00103	0/0	0	0	317851	HCD	MS2	33.1441	120	29.7377	7462	7456	220425_iNrich_HELA_MG132_Chymotrypsin_bRP_10.raw	F11.10	2240	1	FALSE	L	R	F11	chymotrypsin	21475.9	28791.9	0.42723	0.57277	MG132	1ST	10	158	0	FALSE	2	11403.8	NA	NA	NA
High	[L].RTAcERAkRTL.[S]	HCD	2.43	8.9e-05	0.00015	0.737	0.27	1	Sequest HT (2)	3	469.596	1.7	29.7877	7485	7485	P17066; P54652; P11142; P0DMV9; P34931	NA	RTACERAKRTL	11	3	29.788	556127	11	C4(Carbamidomethyl);K8(Acetyl:2H(3))	Carbamidomethyl@C;Acetyl:2H(3)@K	27	QE	0.133701	FALSE	Sequest HT	Sequest HT (B2)	B	2	Unambiguous	5	P17066; P54652; P11142; P0DMV9; P34931	Heat shock 70 kDa protein 6 OS=Homo sapiens OX=9606 GN=HSPA6 PE=1 SV=2;Heat shock-related 70 kDa protein 2 OS=Homo sapiens OX=9606 GN=HSPA2 PE=1 SV=1;Heat shock cognate 71 kDa protein OS=Homo sapiens OX=9606 GN=HSPA8 PE=1 SV=1;Heat shock 70 kDa protein 1B OS=Homo sapiens OX=9606 GN=HSPA1B PE=1 SV=1;Heat shock 70 kDa protein 1-like OS=Homo sapiens OX=9606 GN=HSPA1L PE=1 SV=2	P17066; P54652; P11142; P0DMV9; P34931	Heat shock 70 kDa protein 6 OS=Homo sapiens OX=9606 GN=HSPA6 PE=1 SV=2; Heat shock-related 70 kDa protein 2 OS=Homo sapiens OX=9606 GN=HSPA2 PE=1 SV=1; Heat shock cognate 71 kDa protein OS=Homo sapiens OX=9606 GN=HSPA8 PE=1 SV=1; Heat shock 70 kDa protein 1B OS=Homo sapiens OX=9606 GN=HSPA1B PE=1 SV=1; Heat shock 70 kDa protein 1-like OS=Homo sapiens OX=9606 GN=HSPA1L PE=1 SV=2	0	3	0.2716	0	1	1	469.596	1406.77	1406.77	1.7	0.0008	0/0	0	0	2.93081e+06	HCD	MS2	6.14478	29.37	29.7877	7485	7482	220425_iNrich_HELA_MG132_Chymotrypsin_bRP_10.raw	F11.10	1685	5	FALSE	L	R	F11	chymotrypsin	120226	219718	0.353663	0.646337	MG132	1ST	10	158	0	FALSE	4;8	50893.3	NA	NA	NA
High	[L].TSRGSQQYRAL.[T]	HCD	2.93	0.0011	0.0065	0.203	0.37	1	Sequest HT (2)	3	422.891	3.54	29.801	7491	7491	Q13885; P04350; A6NNZ2; Q9BUF5; Q3ZCM7; P07437; P68371; Q9BVA1	NA	TSRGSQQYRAL	11	3	29.801	556128	11		NA	27	QE	0.133791	FALSE	Sequest HT	Sequest HT (B2)	B	2	Unambiguous	8	P04350; Q9BUF5; Q3ZCM7; P07437; P68371; Q9BVA1	Tubulin beta-4A chain OS=Homo sapiens OX=9606 GN=TUBB4A PE=1 SV=2;Tubulin beta-6 chain OS=Homo sapiens OX=9606 GN=TUBB6 PE=1 SV=1;Tubulin beta-8 chain OS=Homo sapiens OX=9606 GN=TUBB8 PE=1 SV=2;Tubulin beta chain OS=Homo sapiens OX=9606 GN=TUBB PE=1 SV=2;Tubulin beta-4B chain OS=Homo sapiens OX=9606 GN=TUBB4B PE=1 SV=1;Tubulin beta-2B chain OS=Homo sapiens OX=9606 GN=TUBB2B PE=1 SV=1	Q13885; P04350; A6NNZ2; Q9BUF5; Q3ZCM7; P07437; P68371; Q9BVA1	Tubulin beta-2A chain OS=Homo sapiens OX=9606 GN=TUBB2A PE=1 SV=1; Tubulin beta-4A chain OS=Homo sapiens OX=9606 GN=TUBB4A PE=1 SV=2; Tubulin beta 8B OS=Homo sapiens OX=9606 GN=TUBB8B PE=1 SV=1; Tubulin beta-6 chain OS=Homo sapiens OX=9606 GN=TUBB6 PE=1 SV=1; Tubulin beta-8 chain OS=Homo sapiens OX=9606 GN=TUBB8 PE=1 SV=2; Tubulin beta chain OS=Homo sapiens OX=9606 GN=TUBB PE=1 SV=2; Tubulin beta-4B chain OS=Homo sapiens OX=9606 GN=TUBB4B PE=1 SV=1; Tubulin beta-2B chain OS=Homo sapiens OX=9606 GN=TUBB2B PE=1 SV=1	1	3	0.372	0	1	1	422.891	1266.66	1266.65	3.54	0.00149	0/0	0	0	238967	HCD	MS2	68.4915	55.823	29.801	7491	7482	220425_iNrich_HELA_MG132_Chymotrypsin_bRP_10.raw	F11.10	2121	6	FALSE	L	T	F11	chymotrypsin	68325.1	120025	0.362756	0.637244	MG132	1ST	10	158	0	FALSE	NA	47228.7	NA	NA	NA
High	[M].VSHRSGETEDTF.[I]	HCD	1.79	0.0028	0.02	0.113	0.19	1	Sequest HT (2)	3	455.541	1.65	29.8555	7514	7514	P13929; P09104; P06733	NA	VSHRSGETEDTF	12	3	29.855	556129	12		NA	27	QE	0.134159	FALSE	Sequest HT	Sequest HT (B2)	B	2	Unambiguous	3	P13929; P09104; P06733	Beta-enolase OS=Homo sapiens OX=9606 GN=ENO3 PE=1 SV=5;Gamma-enolase OS=Homo sapiens OX=9606 GN=ENO2 PE=1 SV=3;Alpha-enolase OS=Homo sapiens OX=9606 GN=ENO1 PE=1 SV=2	P13929; P09104; P06733	Beta-enolase OS=Homo sapiens OX=9606 GN=ENO3 PE=1 SV=5; Gamma-enolase OS=Homo sapiens OX=9606 GN=ENO2 PE=1 SV=3; Alpha-enolase OS=Homo sapiens OX=9606 GN=ENO1 PE=1 SV=2	0	0	0.1899	0	1	1	455.541	1364.61	1364.61	1.65	0.00075	0/0	0	0	595603	HCD	MS2	77.0169	75.612	29.8555	7514	7508	220425_iNrich_HELA_MG132_Chymotrypsin_bRP_10.raw	F11.10	1180	3	FALSE	M	V	F11	chymotrypsin	72126.6	125465	0.365029	0.634971	MG132	1ST	10	158	0	FALSE	NA	118724	NA	NA	NA
High	[L].TSRGSQQYRAL.[T]	HCD	1.38	0.0061	0.042	0.048	0.28	1	Sequest HT (2)	2	633.834	3.92	29.8843	7527	7527	Q13885; P04350; A6NNZ2; Q9BUF5; Q3ZCM7; P07437; P68371; Q9BVA1	NA	TSRGSQQYRAL	11	2	29.884	556130	11		NA	27	QE	0.134353	FALSE	Sequest HT	Sequest HT (B2)	B	2	Unambiguous	8	P04350; Q9BUF5; Q3ZCM7; P07437; P68371; Q9BVA1	Tubulin beta-4A chain OS=Homo sapiens OX=9606 GN=TUBB4A PE=1 SV=2;Tubulin beta-6 chain OS=Homo sapiens OX=9606 GN=TUBB6 PE=1 SV=1;Tubulin beta-8 chain OS=Homo sapiens OX=9606 GN=TUBB8 PE=1 SV=2;Tubulin beta chain OS=Homo sapiens OX=9606 GN=TUBB PE=1 SV=2;Tubulin beta-4B chain OS=Homo sapiens OX=9606 GN=TUBB4B PE=1 SV=1;Tubulin beta-2B chain OS=Homo sapiens OX=9606 GN=TUBB2B PE=1 SV=1	Q13885; P04350; A6NNZ2; Q9BUF5; Q3ZCM7; P07437; P68371; Q9BVA1	Tubulin beta-2A chain OS=Homo sapiens OX=9606 GN=TUBB2A PE=1 SV=1; Tubulin beta-4A chain OS=Homo sapiens OX=9606 GN=TUBB4A PE=1 SV=2; Tubulin beta 8B OS=Homo sapiens OX=9606 GN=TUBB8B PE=1 SV=1; Tubulin beta-6 chain OS=Homo sapiens OX=9606 GN=TUBB6 PE=1 SV=1; Tubulin beta-8 chain OS=Homo sapiens OX=9606 GN=TUBB8 PE=1 SV=2; Tubulin beta chain OS=Homo sapiens OX=9606 GN=TUBB PE=1 SV=2; Tubulin beta-4B chain OS=Homo sapiens OX=9606 GN=TUBB4B PE=1 SV=1; Tubulin beta-2B chain OS=Homo sapiens OX=9606 GN=TUBB2B PE=1 SV=1	1	2	0.2826	0	1	1	633.834	1266.66	1266.65	3.92	0.00248	0/0	0	0	585247	HCD	MS2	13.9103	120	29.8843	7527	7521	220425_iNrich_HELA_MG132_Chymotrypsin_bRP_10.raw	F11.10	2087	6	FALSE	L	T	F11	chymotrypsin	31168.1	19755.9	0.612051	0.387949	MG132	1ST	10	158	0	FALSE	NA	11276.8	NA	NA	NA
High	[L].NESRDPDRPPERY.[T]	HCD	2.52	0.00022	0.00058	0.461	0.49	1	Sequest HT (2)	3	544.259	3.22	30.1202	7627	7627	Q96CX2	NA	NESRDPDRPPERY	13	3	30.12	556131	13		NA	27	QE	0.135947	FALSE	Sequest HT	Sequest HT (B2)	B	2	Unambiguous	1	Q96CX2	BTB/POZ domain-containing protein KCTD12 OS=Homo sapiens OX=9606 GN=KCTD12 PE=1 SV=1	Q96CX2	BTB/POZ domain-containing protein KCTD12 OS=Homo sapiens OX=9606 GN=KCTD12 PE=1 SV=1	0	0	0.4921	0	1	1	544.259	1630.76	1630.76	3.22	0.00175	0/0	0	0	662550	HCD	MS2	62.8013	109.809	30.1202	7627	7625	220425_iNrich_HELA_MG132_Chymotrypsin_bRP_10.raw	F11.10	1704	1	FALSE	L	N	F11	chymotrypsin	166473	230159	0.419717	0.580283	MG132	1ST	10	158	0	FALSE	NA	145763	NA	NA	NA
High	[L].NESRDPDRPPERY.[T]	HCD	3.38	5.9e-05	9.9e-05	0.842	0.42	1	Sequest HT (2)	4	408.445	1.86	30.1447	7639	7639	Q96CX2	NA	NESRDPDRPPERY	13	4	30.145	556132	13		NA	27	QE	0.136113	FALSE	Sequest HT	Sequest HT (B2)	B	2	Unambiguous	1	Q96CX2	BTB/POZ domain-containing protein KCTD12 OS=Homo sapiens OX=9606 GN=KCTD12 PE=1 SV=1	Q96CX2	BTB/POZ domain-containing protein KCTD12 OS=Homo sapiens OX=9606 GN=KCTD12 PE=1 SV=1	0	4	0.4172	0	1	1	408.445	1630.76	1630.76	1.86	0.00076	0/0	0	0	622086	HCD	MS2	8.35723	97.166	30.1447	7639	7638	220425_iNrich_HELA_MG132_Chymotrypsin_bRP_10.raw	F11.10	1678	1	FALSE	L	N	F11	chymotrypsin	9318.4	344149	0.0263628	0.973637	MG132	1ST	10	158	0	FALSE	NA	121913	NA	NA	NA
High	[F].PSIVGRPRHQGVm.[V]	HCD	2.05	0.0033	0.023	0.101	0.24	1	Sequest HT (2)	3	483.93	1.54	30.1746	7652	7652	P63267; P60709; P62736; P68133; P68032; P63261	NA	PSIVGRPRHQGVM	13	3	30.175	556133	13	M13(Oxidation)	Oxidation@M	27	QE	0.136315	FALSE	Sequest HT	Sequest HT (B2)	B	2	Unambiguous	6	P63267; P60709; P68133; P63261	Actin, gamma-enteric smooth muscle OS=Homo sapiens OX=9606 GN=ACTG2 PE=1 SV=1;Actin, cytoplasmic 1 OS=Homo sapiens OX=9606 GN=ACTB PE=1 SV=1;Actin, alpha skeletal muscle OS=Homo sapiens OX=9606 GN=ACTA1 PE=1 SV=1;Actin, cytoplasmic 2 OS=Homo sapiens OX=9606 GN=ACTG1 PE=1 SV=1	P63267; P60709; P62736; P68133; P68032; P63261	Actin, gamma-enteric smooth muscle OS=Homo sapiens OX=9606 GN=ACTG2 PE=1 SV=1; Actin, cytoplasmic 1 OS=Homo sapiens OX=9606 GN=ACTB PE=1 SV=1; Actin, aortic smooth muscle OS=Homo sapiens OX=9606 GN=ACTA2 PE=1 SV=1; Actin, alpha skeletal muscle OS=Homo sapiens OX=9606 GN=ACTA1 PE=1 SV=1; Actin, alpha cardiac muscle 1 OS=Homo sapiens OX=9606 GN=ACTC1 PE=1 SV=1; Actin, cytoplasmic 2 OS=Homo sapiens OX=9606 GN=ACTG1 PE=1 SV=1	0	3	0.2439	0	1	1	483.93	1449.78	1449.77	1.54	0.00074	0/0	0	0	1.67485e+06	HCD	MS2	46.2241	51.402	30.1746	7652	7651	220425_iNrich_HELA_MG132_Chymotrypsin_bRP_10.raw	F11.10	2029	4	FALSE	F	P	F11	chymotrypsin	93904.7	316406	0.228863	0.771137	MG132	1ST	10	158	0	FALSE	13	168053	NA	NA	NA
High	[W].sAkAkRRNTTGTGRm.[R]	HCD	2.13	0.0055	0.038	0.057	0.21	1	Sequest HT (2)	3	595.996	1.8	30.2367	7679	7679	P61927	Acetyl:2H(3	SAKAKRRNTTGTGRM	15	3	30.237	556134	15	N-Term(Acetyl:2H(3));K3(Acetyl:2H(3));K5(Acetyl:2H(3));M15(Oxidation)	Acetyl:2H(3)@Any N-term;Acetyl:2H(3)@K;Acetyl:2H(3)@K;Oxidation@M	27	QE	0.136734	FALSE	Sequest HT	Sequest HT (B2)	B	2	Unambiguous	1	P61927	60S ribosomal protein L37 OS=Homo sapiens OX=9606 GN=RPL37 PE=1 SV=2	P61927	60S ribosomal protein L37 OS=Homo sapiens OX=9606 GN=RPL37 PE=1 SV=2	0	3	0.2113	0	1	1	595.996	1785.97	1785.97	1.8	0.00107	0/0	0	0	1.73442e+06	HCD	MS2	16.6725	77.236	30.2367	7679	7677	220425_iNrich_HELA_MG132_Chymotrypsin_bRP_10.raw	F11.10	1793	1	FALSE	W	S	F11	chymotrypsin	74396.5	29578.5	0.715523	0.284477	MG132	1ST	10	158	0	FALSE	0;3;5;15	21512.3	NA	NA	NA
High	[L].RTAcERAkRTL.[S]	HCD	2.26	0.00011	0.00024	0.629	0.38	1	Sequest HT (2)	3	469.596	0.46	30.297	7704	7704	P17066; P54652; P11142; P0DMV9; P34931	NA	RTACERAKRTL	11	3	30.297	556135	11	C4(Carbamidomethyl);K8(Acetyl:2H(3))	Carbamidomethyl@C;Acetyl:2H(3)@K	27	QE	0.137142	FALSE	Sequest HT	Sequest HT (B2)	B	2	Unambiguous	5	P17066; P54652; P11142; P0DMV9; P34931	Heat shock 70 kDa protein 6 OS=Homo sapiens OX=9606 GN=HSPA6 PE=1 SV=2;Heat shock-related 70 kDa protein 2 OS=Homo sapiens OX=9606 GN=HSPA2 PE=1 SV=1;Heat shock cognate 71 kDa protein OS=Homo sapiens OX=9606 GN=HSPA8 PE=1 SV=1;Heat shock 70 kDa protein 1B OS=Homo sapiens OX=9606 GN=HSPA1B PE=1 SV=1;Heat shock 70 kDa protein 1-like OS=Homo sapiens OX=9606 GN=HSPA1L PE=1 SV=2	P17066; P54652; P11142; P0DMV9; P34931	Heat shock 70 kDa protein 6 OS=Homo sapiens OX=9606 GN=HSPA6 PE=1 SV=2; Heat shock-related 70 kDa protein 2 OS=Homo sapiens OX=9606 GN=HSPA2 PE=1 SV=1; Heat shock cognate 71 kDa protein OS=Homo sapiens OX=9606 GN=HSPA8 PE=1 SV=1; Heat shock 70 kDa protein 1B OS=Homo sapiens OX=9606 GN=HSPA1B PE=1 SV=1; Heat shock 70 kDa protein 1-like OS=Homo sapiens OX=9606 GN=HSPA1L PE=1 SV=2	0	3	0.3761	0	1	1	469.596	1406.77	1406.77	0.46	0.00022	0/0	0	0	10211231	HCD	MS2	3.41519	8.526	30.297	7704	7703	220425_iNrich_HELA_MG132_Chymotrypsin_bRP_10.raw	F11.10	1762	5	FALSE	L	R	F11	chymotrypsin	364815	669251	0.352797	0.647203	MG132	1ST	10	158	0	FALSE	4;8	183619	NA	NA	NA
High	[F].SGRDASGkRVM.[G]	HCD	4.77	3.3e-05	7e-06	1.44	0.6	1	Sequest HT (2)	3	403.547	1.08	30.553	7811	7811	P49327	NA	SGRDASGKRVM	11	3	30.553	556136	11	K8(Acetyl:2H(3))	Acetyl:2H(3)@K	27	QE	0.138872	FALSE	Sequest HT	Sequest HT (B2)	B	2	Unambiguous	1	P49327	Fatty acid synthase OS=Homo sapiens OX=9606 GN=FASN PE=1 SV=3	P49327	Fatty acid synthase OS=Homo sapiens OX=9606 GN=FASN PE=1 SV=3	0	3	0.5996	0	1	1	403.547	1208.63	1208.62	1.08	0.00044	0/0	0	0	774629	HCD	MS2	0	120	30.553	7811	7807	220425_iNrich_HELA_MG132_Chymotrypsin_bRP_10.raw	F11.10	1925	1	FALSE	F	S	F11	chymotrypsin	373280	440031	0.458964	0.541036	MG132	1ST	10	158	0	FALSE	8	128712	NA	NA	NA
High	[F].SGRDASGkRVm.[G]	HCD	3.2	0.0002	0.00047	0.496	0.53	1	Sequest HT (2)	3	408.879	1.51	30.6468	7854	7854	P49327	NA	SGRDASGKRVM	11	3	30.647	556137	11	K8(Acetyl:2H(3));M11(Oxidation)	Acetyl:2H(3)@K;Oxidation@M	27	QE	0.139505	FALSE	Sequest HT	Sequest HT (B2)	B	2	Unambiguous	1	P49327	Fatty acid synthase OS=Homo sapiens OX=9606 GN=FASN PE=1 SV=3	P49327	Fatty acid synthase OS=Homo sapiens OX=9606 GN=FASN PE=1 SV=3	0	0	0.5312	0	1	1	408.879	1224.62	1224.62	1.51	0.00062	0/0	0	0	918632	HCD	MS2	66.4021	61.854	30.6468	7854	7846	220425_iNrich_HELA_MG132_Chymotrypsin_bRP_10.raw	F11.10	1973	1	FALSE	F	S	F11	chymotrypsin	132773	126129	0.512831	0.487169	MG132	1ST	10	158	0	FALSE	8;11	54196.9	NA	NA	NA
High	[L].rQADEEkHkRQm.[S]	HCD	2.72	0.00013	0.00024	0.627	0.39	1	Sequest HT (2)	3	569.625	1.68	30.71	7881	7881	O14980	Acetyl:2H(3	RQADEEKHKRQM	12	3	30.71	556138	12	N-Term(Acetyl:2H(3));K7(Acetyl:2H(3));K9(Acetyl:2H(3));M12(Oxidation)	Acetyl:2H(3)@Any N-term;Acetyl:2H(3)@K;Acetyl:2H(3)@K;Oxidation@M	27	QE	0.139932	TRUE	Sequest HT	Sequest HT (B2)	B	2	Unambiguous	1	O14980	Exportin-1 OS=Homo sapiens OX=9606 GN=XPO1 PE=1 SV=1	O14980	Exportin-1 OS=Homo sapiens OX=9606 GN=XPO1 PE=1 SV=1	0	0	0.386	0	1	1	569.625	1706.86	1706.86	1.68	0.00096	0/0	0	0	1.92957e+06	HCD	MS2	69.8193	35.135	30.71	7881	7872	220425_iNrich_HELA_MG132_Chymotrypsin_bRP_10.raw	F11.10	2451	1	FALSE	L	R	F11	chymotrypsin	304501	182176	0.625674	0.374326	MG132	1ST	10	158	1	TRUE	0;7;9;12	98748.9	202.138	29908.7	0.302876
High	[W].eRERRDASEETSTSVm.[Q]	HCD	1.93	0.0013	0.0081	0.186	0.22	1	Sequest HT (2)	3	627.619	0.76	30.9386	7979	7979	Q9H0W8	Glu->pyro-Glu	ERERRDASEETSTSVM	16	3	30.939	556139	16	N-Term(Glu->pyro-Glu);M16(Oxidation)	Glu->pyro-Glu@E^Any N-term;Oxidation@M	27	QE	0.141477	FALSE	Sequest HT	Sequest HT (B2)	B	2	Unambiguous	1	Q9H0W8	Nonsense-mediated mRNA decay factor SMG9 OS=Homo sapiens OX=9606 GN=SMG9 PE=1 SV=1	Q9H0W8	Nonsense-mediated mRNA decay factor SMG9 OS=Homo sapiens OX=9606 GN=SMG9 PE=1 SV=1	0	3	0.2228	0	1	1	627.619	1880.84	1880.84	0.76	0.00048	0/0	0	0	580677	HCD	MS2	11.9496	120	30.9386	7979	7976	220425_iNrich_HELA_MG132_Chymotrypsin_bRP_10.raw	F11.10	1182	1	FALSE	W	E	F11	chymotrypsin	48931.4	79917.3	0.379759	0.620241	MG132	1ST	10	158	0	FALSE	0;16	62540.5	NA	NA	NA
High	[Y].kGRHkTTGQVVAm.[K]	HCD	3.63	9.6e-05	0.00018	0.7	0.56	1	Sequest HT (2)	3	506.95	2.57	31.03	8017	8017	P06493	NA	KGRHKTTGQVVAM	13	3	31.03	556140	13	K1(Acetyl:2H(3));K5(Acetyl:2H(3));M13(Oxidation)	Acetyl:2H(3)@K;Acetyl:2H(3)@K;Oxidation@M	27	QE	0.142095	FALSE	Sequest HT	Sequest HT (B2)	B	2	Unambiguous	1	P06493	Cyclin-dependent kinase 1 OS=Homo sapiens OX=9606 GN=CDK1 PE=1 SV=3	P06493	Cyclin-dependent kinase 1 OS=Homo sapiens OX=9606 GN=CDK1 PE=1 SV=3	0	3	0.5647	0	1	1	506.95	1518.84	1518.83	2.57	0.0013	0/0	0	0	659583	HCD	MS2	30.7871	120	31.03	8017	8015	220425_iNrich_HELA_MG132_Chymotrypsin_bRP_10.raw	F11.10	1639	1	FALSE	Y	K	F11	chymotrypsin	300979	190361	0.612568	0.387432	MG132	1ST	10	158	0	FALSE	1;5;13	158149	NA	NA	NA
High	[M].kAQALRDNSTm.[G]	HCD	2.66	9.6e-05	0.00016	0.722	0.56	1	Sequest HT (2)	2	648.326	0.39	31.0728	8035	8035	P07900; P08238; Q58FF7	NA	KAQALRDNSTM	11	2	31.073	556141	11	K1(Acetyl:2H(3));M11(Oxidation)	Acetyl:2H(3)@K;Oxidation@M	27	QE	0.142384	FALSE	Sequest HT	Sequest HT (B2)	B	2	Unambiguous	3	P07900; P08238; Q58FF7	Heat shock protein HSP 90-alpha OS=Homo sapiens OX=9606 GN=HSP90AA1 PE=1 SV=5;Heat shock protein HSP 90-beta OS=Homo sapiens OX=9606 GN=HSP90AB1 PE=1 SV=4;Putative heat shock protein HSP 90-beta-3 OS=Homo sapiens OX=9606 GN=HSP90AB3P PE=5 SV=1	P07900; P08238; Q58FF7	Heat shock protein HSP 90-alpha OS=Homo sapiens OX=9606 GN=HSP90AA1 PE=1 SV=5; Heat shock protein HSP 90-beta OS=Homo sapiens OX=9606 GN=HSP90AB1 PE=1 SV=4; Putative heat shock protein HSP 90-beta-3 OS=Homo sapiens OX=9606 GN=HSP90AB3P PE=5 SV=1	1	2	0.5639	0	1	1	648.326	1295.65	1295.65	0.39	0.00026	0/0	0	0	378184	HCD	MS2	0	120	31.0728	8035	8028	220425_iNrich_HELA_MG132_Chymotrypsin_bRP_10.raw	F11.10	2140	3	FALSE	M	K	F11	chymotrypsin	72078.4	112663	0.390158	0.609842	MG132	1ST	10	158	0	FALSE	1;11	41156.2	NA	NA	NA
High	[Y].TEHAkRkTVTAm.[D]	HCD	1.78	0.00046	0.0025	0.288	0.3	1	Sequest HT (2)	3	493.602	0.02	31.106	8050	8050	P62805	NA	TEHAKRKTVTAM	12	3	31.106	556142	12	K5(Acetyl:2H(3));K7(Acetyl:2H(3));M12(Oxidation)	Acetyl:2H(3)@K;Acetyl:2H(3)@K;Oxidation@M	27	QE	0.142608	FALSE	Sequest HT	Sequest HT (B2)	B	2	Unambiguous	1	P62805	Histone H4 OS=Homo sapiens OX=9606 GN=H4C16 PE=1 SV=2	P62805	Histone H4 OS=Homo sapiens OX=9606 GN=H4C16 PE=1 SV=2	0	0	0.3034	0	1	1	493.602	1478.79	1478.79	0.02	1e-05	0/0	0	0	1.61389e+06	HCD	MS2	61.1876	42.965	31.106	8050	8041	220425_iNrich_HELA_MG132_Chymotrypsin_bRP_10.raw	F11.10	2073	1	FALSE	Y	T	F11	chymotrypsin	88490.6	139999	0.387285	0.612715	MG132	1ST	10	158	0	FALSE	5;7;12	114468	NA	NA	NA
High	[L].kkEEQRHm.[K]	HCD	1.95	0.007	0.049	0.035	0.47	1	Sequest HT (2)	2	618.824	4.02	31.6675	8298	8298	Q14683	Acetyl:2H(3	KKEEQRHM	8	2	31.668	556143	8	N-Term(Acetyl:2H(3));K1(Acetyl:2H(3));K2(Acetyl:2H(3));M8(Oxidation)	Acetyl:2H(3)@Any N-term;Acetyl:2H(3)@K;Acetyl:2H(3)@K;Oxidation@M	27	QE	0.146402	FALSE	Sequest HT	Sequest HT (B2)	B	2	Unambiguous	1	Q14683	Structural maintenance of chromosomes protein 1A OS=Homo sapiens OX=9606 GN=SMC1A PE=1 SV=2	Q14683	Structural maintenance of chromosomes protein 1A OS=Homo sapiens OX=9606 GN=SMC1A PE=1 SV=2	0	2	0.4667	0	1	1	618.824	1236.64	1236.64	4.02	0.00248	0/0	0	0	693628	HCD	MS2	59.6893	120	31.6675	8298	8288	220425_iNrich_HELA_MG132_Chymotrypsin_bRP_10.raw	F11.10	1973	1	FALSE	L	K	F11	chymotrypsin	61012.8	100187	0.378492	0.621508	MG132	1ST	10	158	0	FALSE	0;1;2;8	42103.7	NA	NA	NA
High	[Y].rRDcHEEVY.[A]	HCD	1.46	0.004	0.028	0.084	0.08	1	Sequest HT (2)	3	436.866	-0.02	31.8381	8374	8374	Q9H3P7	Acetyl:2H(3	RRDCHEEVY	9	3	31.838	556144	9	N-Term(Acetyl:2H(3));C4(Carbamidomethyl)	Acetyl:2H(3)@Any N-term;Carbamidomethyl@C	27	QE	0.147555	TRUE	Sequest HT	Sequest HT (B2)	B	2	Unambiguous	1	Q9H3P7	Golgi resident protein GCP60 OS=Homo sapiens OX=9606 GN=ACBD3 PE=1 SV=4	Q9H3P7	Golgi resident protein GCP60 OS=Homo sapiens OX=9606 GN=ACBD3 PE=1 SV=4	0	3	0.0753	0	1	1	436.866	1308.58	1308.58	-0.02	-1e-05	0/0	0	0	954519	HCD	MS2	74.7008	51.094	31.8381	8374	8366	220425_iNrich_HELA_MG132_Chymotrypsin_bRP_10.raw	F11.10	1106	1	FALSE	Y	R	F11	chymotrypsin	407938	104314	0.796362	0.203638	MG132	1ST	10	158	1	TRUE	0;4	226854	NA	NA	NA
High	[L].ENEkkkREm.[A]	HCD	1.68	0.0019	0.013	0.147	0.46	1	Sequest HT (2)	2	671.856	4.72	31.9195	8410	8410	P26038	NA	ENEKKKREM	9	2	31.919	556145	9	K4(Acetyl:2H(3));K5(Acetyl:2H(3));K6(Acetyl:2H(3));M9(Oxidation)	Acetyl:2H(3)@K;Acetyl:2H(3)@K;Acetyl:2H(3)@K;Oxidation@M	27	QE	0.148105	FALSE	Sequest HT	Sequest HT (B2)	B	2	Unambiguous	1	P26038	Moesin OS=Homo sapiens OX=9606 GN=MSN PE=1 SV=3	P26038	Moesin OS=Homo sapiens OX=9606 GN=MSN PE=1 SV=3	0	2	0.4583	0	1	1	671.856	1342.7	1342.7	4.72	0.00317	0/0	0	0	506077	HCD	MS2	0	120	31.9195	8410	8405	220425_iNrich_HELA_MG132_Chymotrypsin_bRP_10.raw	F11.10	2068	1	FALSE	L	E	F11	chymotrypsin	10408.8	120401	0.079572	0.920428	MG132	1ST	10	158	0	FALSE	4;5;6;9	33161.7	NA	NA	NA
High	[F].gNRVENDRERY.[G]	HCD	2.68	8.9e-05	0.00015	0.745	0.41	1	Sequest HT (2)	3	484.905	-0.42	31.9688	8433	8433	O95104	Acetyl:2H(3	GNRVENDRERY	11	3	31.969	556146	11	N-Term(Acetyl:2H(3))	Acetyl:2H(3)@Any N-term	27	QE	0.148438	FALSE	Sequest HT	Sequest HT (B2)	B	2	Unambiguous	1	O95104	SR-related and CTD-associated factor 4 OS=Homo sapiens OX=9606 GN=SCAF4 PE=1 SV=3	O95104	SR-related and CTD-associated factor 4 OS=Homo sapiens OX=9606 GN=SCAF4 PE=1 SV=3	0	0	0.4104	0	1	1	484.905	1452.7	1452.7	-0.42	-0.0002	0/0	0	0	1.02301e+06	HCD	MS2	70.0915	79.423	31.9688	8433	8431	220425_iNrich_HELA_MG132_Chymotrypsin_bRP_10.raw	F11.10	1939	1	FALSE	F	G	F11	chymotrypsin	106719	94265.2	0.530982	0.469018	MG132	1ST	10	158	0	FALSE	0	40215.4	NA	NA	NA
High	[Y].LHkDEGNPE.[-]	HCD	1.73	0.0092	0.065	0.008	0.27	1	Sequest HT (2)	2	542.262	2.88	32.0041	8448	8448	P11802	NA	LHKDEGNPE	9	2	32.004	556147	9	K3(Acetyl:2H(3))	Acetyl:2H(3)@K	27	QE	0.148676	FALSE	Sequest HT	Sequest HT (B2)	B	2	Unambiguous	1	P11802	Cyclin-dependent kinase 4 OS=Homo sapiens OX=9606 GN=CDK4 PE=1 SV=2	P11802	Cyclin-dependent kinase 4 OS=Homo sapiens OX=9606 GN=CDK4 PE=1 SV=2	1	2	0.2659	0	1	1	542.262	1083.52	1083.51	2.88	0.00156	0/0	0	0	715446	HCD	MS2	46.1804	116.651	32.0041	8448	8444	220425_iNrich_HELA_MG132_Chymotrypsin_bRP_10.raw	F11.10	1579	1	FALSE	Y	L	F11	chymotrypsin	105922	173703	0.378801	0.621199	MG132	1ST	10	158	0	FALSE	3	166714	NA	NA	NA
High	[L].ARNIPEDNADm.[A]	HCD	2.67	0.00036	0.0013	0.358	0.29	1	Sequest HT (2)	2	631.279	2.43	32.0408	8464	8464	P31939	NA	ARNIPEDNADM	11	2	32.041	556148	11	M11(Oxidation)	Oxidation@M	27	QE	0.148924	FALSE	Sequest HT	Sequest HT (B2)	B	2	Unambiguous	1	P31939	Bifunctional purine biosynthesis protein ATIC OS=Homo sapiens OX=9606 GN=ATIC PE=1 SV=3	P31939	Bifunctional purine biosynthesis protein ATIC OS=Homo sapiens OX=9606 GN=ATIC PE=1 SV=3	0	2	0.2884	0	1	1	631.279	1261.55	1261.55	2.43	0.00153	0/0	0	0	332849	HCD	MS2	72.0353	120	32.0408	8464	8457	220425_iNrich_HELA_MG132_Chymotrypsin_bRP_10.raw	F11.10	968	1	FALSE	L	A	F11	chymotrypsin	85343.6	65099.9	0.56728	0.43272	MG132	1ST	10	158	0	FALSE	11	34267.5	NA	NA	NA
High	[L].kRHEkETEQm.[Q]	HCD	2.52	0.00013	0.00028	0.597	0.52	1	Sequest HT (2)	2	733.869	3.91	32.0662	8475	8475	Q9H2G2	Acetyl:2H(3	KRHEKETEQM	10	2	32.066	556149	10	N-Term(Acetyl:2H(3));K1(Acetyl:2H(3));K5(Acetyl:2H(3));M10(Oxidation)	Acetyl:2H(3)@Any N-term;Acetyl:2H(3)@K;Acetyl:2H(3)@K;Oxidation@M	27	QE	0.149096	FALSE	Sequest HT	Sequest HT (B2)	B	2	Unambiguous	1	Q9H2G2	STE20-like serine/threonine-protein kinase OS=Homo sapiens OX=9606 GN=SLK PE=1 SV=1	Q9H2G2	STE20-like serine/threonine-protein kinase OS=Homo sapiens OX=9606 GN=SLK PE=1 SV=1	0	2	0.5198	0	1	1	733.869	1466.73	1466.73	3.91	0.00287	0/0	0	0	542638	HCD	MS2	11.3332	120	32.0662	8475	8470	220425_iNrich_HELA_MG132_Chymotrypsin_bRP_10.raw	F11.10	2283	1	FALSE	L	K	F11	chymotrypsin	217142	59432.5	0.785112	0.214888	MG132	1ST	10	158	0	FALSE	0;1;5;10	36859.1	NA	NA	NA
High	[L].TATHEDkERL.[D]	HCD	2.36	0.00032	0.0011	0.378	0.28	1	Sequest HT (2)	3	415.55	2.67	32.2745	8566	8566	O43252	NA	TATHEDKERL	10	3	32.275	556150	10	K7(Acetyl:2H(3))	Acetyl:2H(3)@K	27	QE	0.150503	FALSE	Sequest HT	Sequest HT (B2)	B	2	Unambiguous	1	O43252	Bifunctional 3'-phosphoadenosine 5'-phosphosulfate synthase 1 OS=Homo sapiens OX=9606 GN=PAPSS1 PE=1 SV=2	O43252	Bifunctional 3'-phosphoadenosine 5'-phosphosulfate synthase 1 OS=Homo sapiens OX=9606 GN=PAPSS1 PE=1 SV=2	0	3	0.2797	0	1	1	415.55	1244.63	1244.63	2.67	0.00111	0/0	0	0	961848	HCD	MS2	36.299	42.603	32.2745	8566	8561	220425_iNrich_HELA_MG132_Chymotrypsin_bRP_10.raw	F11.10	2018	1	FALSE	L	T	F11	chymotrypsin	60898.3	367104	0.142285	0.857715	MG132	1ST	10	158	0	FALSE	7	100922	NA	NA	NA
High	[L].RQAkQESTEY.[R]	HCD	3	0.0003	0.00098	0.388	0.43	1	Sequest HT (2)	2	642.818	2.57	32.3813	8614	8614	P08670	NA	RQAKQESTEY	10	2	32.381	556151	10	K4(Acetyl:2H(3))	Acetyl:2H(3)@K	27	QE	0.151225	FALSE	Sequest HT	Sequest HT (B2)	B	2	Unambiguous	1	P08670	Vimentin OS=Homo sapiens OX=9606 GN=VIM PE=1 SV=4	P08670	Vimentin OS=Homo sapiens OX=9606 GN=VIM PE=1 SV=4	0	2	0.4267	0	1	1	642.818	1284.63	1284.63	2.57	0.00165	0/0	0	0	1.32527e+06	HCD	MS2	31.3768	100.717	32.3813	8614	8613	220425_iNrich_HELA_MG132_Chymotrypsin_bRP_10.raw	F11.10	2018	1	FALSE	L	R	F11	chymotrypsin	409862	91177.2	0.818024	0.181976	MG132	1ST	10	158	0	FALSE	4	78978.9	NA	NA	NA
High	[L].RQAkQESTEY.[R]	HCD	3.05	0.00026	0.00081	0.414	0.41	1	Sequest HT (2)	2	642.818	2.57	32.3927	8620	8620	P08670	NA	RQAKQESTEY	10	2	32.393	556152	10	K4(Acetyl:2H(3))	Acetyl:2H(3)@K	27	QE	0.151302	FALSE	Sequest HT	Sequest HT (B2)	B	2	Unambiguous	1	P08670	Vimentin OS=Homo sapiens OX=9606 GN=VIM PE=1 SV=4	P08670	Vimentin OS=Homo sapiens OX=9606 GN=VIM PE=1 SV=4	0	2	0.4066	0	1	1	642.818	1284.63	1284.63	2.57	0.00165	0/0	0	0	1.32527e+06	HCD	MS2	34.3933	79.494	32.3927	8620	8613	220425_iNrich_HELA_MG132_Chymotrypsin_bRP_10.raw	F11.10	2018	1	FALSE	L	R	F11	chymotrypsin	697167	118952	0.854247	0.145753	MG132	1ST	10	158	0	FALSE	4	138034	NA	NA	NA
High	[L].TATHEDkERL.[D]	HCD	1.95	0.0025	0.017	0.125	0.2	1	Sequest HT (2)	3	415.549	2.06	32.3952	8622	8622	O43252	NA	TATHEDKERL	10	3	32.395	556153	10	K7(Acetyl:2H(3))	Acetyl:2H(3)@K	27	QE	0.151319	FALSE	Sequest HT	Sequest HT (B2)	B	2	Unambiguous	1	O43252	Bifunctional 3'-phosphoadenosine 5'-phosphosulfate synthase 1 OS=Homo sapiens OX=9606 GN=PAPSS1 PE=1 SV=2	O43252	Bifunctional 3'-phosphoadenosine 5'-phosphosulfate synthase 1 OS=Homo sapiens OX=9606 GN=PAPSS1 PE=1 SV=2	0	3	0.2	0	1	1	415.549	1244.63	1244.63	2.06	0.00085	0/0	0	0	1073589	HCD	MS2	57.2087	24.609	32.3952	8622	8613	220425_iNrich_HELA_MG132_Chymotrypsin_bRP_10.raw	F11.10	1917	1	FALSE	L	T	F11	chymotrypsin	75336.7	154564	0.327692	0.672308	MG132	1ST	10	158	0	FALSE	7	64484.4	NA	NA	NA
High	[L].rAHEAQDAGY.[R]	HCD	2.87	0.00022	0.00064	0.447	0.32	1	Sequest HT (2)	2	581.769	-0.35	32.4255	8637	8637	Q08209	Acetyl:2H(3	RAHEAQDAGY	10	2	32.426	556154	10	N-Term(Acetyl:2H(3))	Acetyl:2H(3)@Any N-term	27	QE	0.151524	TRUE	Sequest HT	Sequest HT (B2)	B	2	Unambiguous	1	Q08209	Protein phosphatase 3 catalytic subunit alpha OS=Homo sapiens OX=9606 GN=PPP3CA PE=1 SV=1	Q08209	Protein phosphatase 3 catalytic subunit alpha OS=Homo sapiens OX=9606 GN=PPP3CA PE=1 SV=1	0	0	0.3206	0	1	1	581.769	1162.53	1162.53	-0.35	-0.00021	0/0	0	0	759068	HCD	MS2	66.5798	87.38	32.4255	8637	8626	220425_iNrich_HELA_MG132_Chymotrypsin_bRP_10.raw	F11.10	1290	1	FALSE	L	R	F11	chymotrypsin	1.02949e+06	200109	0.837257	0.162743	MG132	1ST	10	158	1	TRUE	0	367772	202.138	16576.1	0.0450717
High	[L].SAAREkHEEF.[C]	HCD	1.73	0.0061	0.042	0.048	0.08	1	Sequest HT (2)	3	416.874	2.16	32.4653	8655	8655	Q01813	NA	SAAREKHEEF	10	3	32.465	556155	10	K6(Acetyl:2H(3))	Acetyl:2H(3)@K	27	QE	0.151793	FALSE	Sequest HT	Sequest HT (B2)	B	2	Unambiguous	1	Q01813	ATP-dependent 6-phosphofructokinase, platelet type OS=Homo sapiens OX=9606 GN=PFKP PE=1 SV=2	Q01813	ATP-dependent 6-phosphofructokinase, platelet type OS=Homo sapiens OX=9606 GN=PFKP PE=1 SV=2	0	3	0.0751	0	1	1	416.874	1248.61	1248.6	2.16	0.0009	0/0	0	0	1.75091e+06	HCD	MS2	55.9613	22.31	32.4653	8655	8652	220425_iNrich_HELA_MG132_Chymotrypsin_bRP_10.raw	F11.10	1879	1	FALSE	L	S	F11	chymotrypsin	199342	271671	0.42322	0.57678	MG132	1ST	10	158	0	FALSE	6	119791	NA	NA	NA
High	[L].RQAkQESTEY.[R]	HCD	2.95	0.0002	0.00045	0.504	0.43	1	Sequest HT (2)	2	642.818	2.26	32.4784	8663	8663	P08670	NA	RQAKQESTEY	10	2	32.478	556156	10	K4(Acetyl:2H(3))	Acetyl:2H(3)@K	27	QE	0.151881	FALSE	Sequest HT	Sequest HT (B2)	B	2	Unambiguous	1	P08670	Vimentin OS=Homo sapiens OX=9606 GN=VIM PE=1 SV=4	P08670	Vimentin OS=Homo sapiens OX=9606 GN=VIM PE=1 SV=4	0	2	0.4339	0	1	1	642.818	1284.63	1284.63	2.26	0.00145	0/0	0	0	5392081	HCD	MS2	11.4067	27.417	32.4784	8663	8652	220425_iNrich_HELA_MG132_Chymotrypsin_bRP_10.raw	F11.10	1976	1	FALSE	L	R	F11	chymotrypsin	2.0415e+06	426298	0.827256	0.172744	MG132	1ST	10	158	0	FALSE	4	424249	NA	NA	NA
High	[L].SAAREkHEEF.[C]	HCD	1.96	0.00042	0.0019	0.313	0.32	1	Sequest HT (2)	2	624.809	4.46	32.5291	8688	8688	Q01813	NA	SAAREKHEEF	10	2	32.529	556157	10	K6(Acetyl:2H(3))	Acetyl:2H(3)@K	27	QE	0.152224	FALSE	Sequest HT	Sequest HT (B2)	B	2	Unambiguous	1	Q01813	ATP-dependent 6-phosphofructokinase, platelet type OS=Homo sapiens OX=9606 GN=PFKP PE=1 SV=2	Q01813	ATP-dependent 6-phosphofructokinase, platelet type OS=Homo sapiens OX=9606 GN=PFKP PE=1 SV=2	0	0	0.3163	0	1	1	624.809	1248.61	1248.6	4.46	0.00278	0/0	0	0	1.99915e+06	HCD	MS2	45.5514	57.473	32.5291	8688	8678	220425_iNrich_HELA_MG132_Chymotrypsin_bRP_10.raw	F11.10	1892	1	FALSE	L	S	F11	chymotrypsin	976591	128629	0.883617	0.116383	MG132	1ST	10	158	0	FALSE	6	252875	NA	NA	NA
High	[L].ANARDESkkTANDm.[I]	HCD	4.1	3.3e-05	7.9e-06	1.41	0.6	1	Sequest HT (2)	2	828.893	0.79	32.5848	8716	8716	P26038	NA	ANARDESKKTANDM	14	2	32.585	556158	14	K8(Acetyl:2H(3));K9(Acetyl:2H(3));M14(Oxidation)	Acetyl:2H(3)@K;Acetyl:2H(3)@K;Oxidation@M	27	QE	0.1526	FALSE	Sequest HT	Sequest HT (B2)	B	2	Unambiguous	1	P26038	Moesin OS=Homo sapiens OX=9606 GN=MSN PE=1 SV=3	P26038	Moesin OS=Homo sapiens OX=9606 GN=MSN PE=1 SV=3	0	2	0.6	0	1	1	828.893	1656.78	1656.78	0.79	0.00065	0/0	0	0	1.21498e+06	HCD	MS2	0	120	32.5848	8716	8704	220425_iNrich_HELA_MG132_Chymotrypsin_bRP_10.raw	F11.10	1874	1	FALSE	L	A	F11	chymotrypsin	371826	148526	0.714567	0.285433	MG132	1ST	10	158	0	FALSE	8;9;14	72214.3	NA	NA	NA
High	[F].RLkGkDm.[V]	HCD	1.91	0.0022	0.015	0.137	0.47	1	Sequest HT (2)	2	477.271	0.12	32.6156	8731	8731	Q9Y266	NA	RLKGKDM	7	2	32.616	556159	7	K3(Acetyl:2H(3));K5(Acetyl:2H(3));M7(Oxidation)	Acetyl:2H(3)@K;Acetyl:2H(3)@K;Oxidation@M	27	QE	0.152808	FALSE	Sequest HT	Sequest HT (B2)	B	2	Unambiguous	1	Q9Y266	Nuclear migration protein nudC OS=Homo sapiens OX=9606 GN=NUDC PE=1 SV=1	Q9Y266	Nuclear migration protein nudC OS=Homo sapiens OX=9606 GN=NUDC PE=1 SV=1	1	2	0.466	0	1	1	477.271	953.536	953.536	0.12	6e-05	0/0	0	0	605739	HCD	MS2	77.9145	45.29	32.6156	8731	8730	220425_iNrich_HELA_MG132_Chymotrypsin_bRP_10.raw	F11.10	1010	1	FALSE	F	R	F11	chymotrypsin	199510	151216	0.568849	0.431151	MG132	1ST	10	158	0	FALSE	3;5;7	82242.7	NA	NA	NA
High	[F].sSGNTDTSSERGRY.[S]	HCD	1.01	0.0043	0.029	0.08	0.31	1	Sequest HT (2)	2	781.349	-0.65	32.6434	8745	8745	Q9NYL2	Acetyl:2H(3	SSGNTDTSSERGRY	14	2	32.643	556160	14	N-Term(Acetyl:2H(3))	Acetyl:2H(3)@Any N-term	27	QE	0.152996	FALSE	Sequest HT	Sequest HT (B2)	B	2	Unambiguous	1	Q9NYL2	Mitogen-activated protein kinase kinase kinase 20 OS=Homo sapiens OX=9606 GN=MAP3K20 PE=1 SV=3	Q9NYL2	Mitogen-activated protein kinase kinase kinase 20 OS=Homo sapiens OX=9606 GN=MAP3K20 PE=1 SV=3	0	2	0.3069	0	1	1	781.349	1561.69	1561.69	-0.65	-0.00051	0/0	0	0	1.07379e+06	HCD	MS2	0	120	32.6434	8745	8743	220425_iNrich_HELA_MG132_Chymotrypsin_bRP_10.raw	F11.10	1029	1	FALSE	F	S	F11	chymotrypsin	17345.8	74953.5	0.18793	0.81207	MG132	1ST	10	158	0	FALSE	0	68554.8	NA	NA	NA
High	[F].SGHLNDNERRVL.[Q]	HCD	1.76	0.005	0.034	0.067	0.09	1	Sequest HT (2)	3	470.581	1.85	32.8089	8822	8822	Q96P70	NA	SGHLNDNERRVL	12	3	32.809	556161	12		NA	27	QE	0.154114	FALSE	Sequest HT	Sequest HT (B2)	B	2	Unambiguous	1	Q96P70	Importin-9 OS=Homo sapiens OX=9606 GN=IPO9 PE=1 SV=3	Q96P70	Importin-9 OS=Homo sapiens OX=9606 GN=IPO9 PE=1 SV=3	1	0	0.0852	0	1	1	470.581	1409.73	1409.72	1.85	0.00087	0/0	0	0	668753	HCD	MS2	84.681	38.421	32.8089	8822	8821	220425_iNrich_HELA_MG132_Chymotrypsin_bRP_10.raw	F11.10	2401	1	FALSE	F	S	F11	chymotrypsin	49814.3	236413	0.174037	0.825963	MG132	1ST	10	158	0	FALSE	NA	106680	NA	NA	NA
High	[L].NEmRDQYEkm.[A]	HCD	2.74	0.0002	0.00048	0.492	0.39	1	Sequest HT (2)	2	710.8	0.54	32.8127	8824	8824	P02533; Q04695	NA	NEMRDQYEKM	10	2	32.813	556162	10	M3(Oxidation);K9(Acetyl:2H(3));M10(Oxidation)	Oxidation@M;Acetyl:2H(3)@K;Oxidation@M	27	QE	0.15414	FALSE	Sequest HT	Sequest HT (B2)	B	2	Unambiguous	2	P02533; Q04695	Keratin, type I cytoskeletal 14 OS=Homo sapiens OX=9606 GN=KRT14 PE=1 SV=4;Keratin, type I cytoskeletal 17 OS=Homo sapiens OX=9606 GN=KRT17 PE=1 SV=2	P02533; Q04695	Keratin, type I cytoskeletal 14 OS=Homo sapiens OX=9606 GN=KRT14 PE=1 SV=4; Keratin, type I cytoskeletal 17 OS=Homo sapiens OX=9606 GN=KRT17 PE=1 SV=2	2	2	0.3942	0	1	1	710.8	1420.59	1420.59	0.54	0.00038	0/0	0	0	1.47809e+06	HCD	MS2	10.0682	120	32.8127	8824	8821	220425_iNrich_HELA_MG132_Chymotrypsin_bRP_10.raw	F11.10	599	2	FALSE	L	N	F11	chymotrypsin	150437	267642	0.359829	0.640171	MG132	1ST	10	158	0	FALSE	3;9;10	143142	NA	NA	NA
High	[F].TRHNGTGGkSIY.[G]	HCD	2.62	0.00011	0.00022	0.653	0.36	1	Sequest HT (2)	2	668.348	3.73	32.8703	8852	8852	P62937	NA	TRHNGTGGKSIY	12	2	32.87	556163	12	K9(Acetyl:2H(3))	Acetyl:2H(3)@K	27	QE	0.154529	FALSE	Sequest HT	Sequest HT (B2)	B	2	Unambiguous	1	P62937	Peptidyl-prolyl cis-trans isomerase A OS=Homo sapiens OX=9606 GN=PPIA PE=1 SV=2	P62937	Peptidyl-prolyl cis-trans isomerase A OS=Homo sapiens OX=9606 GN=PPIA PE=1 SV=2	0	2	0.3626	0	1	1	668.348	1335.69	1335.68	3.73	0.00249	0/0	0	0	792775	HCD	MS2	30.0739	120	32.8703	8852	8847	220425_iNrich_HELA_MG132_Chymotrypsin_bRP_10.raw	F11.10	2254	1	FALSE	F	T	F11	chymotrypsin	332824	34663.7	0.905674	0.0943262	MG132	1ST	10	158	0	FALSE	9	88184.5	NA	NA	NA
High	[F].TRHNGTGGkSIY.[G]	HCD	2.47	5.1e-05	6.7e-05	0.933	0.24	1	Sequest HT (2)	3	445.9	0.3	33.0296	8930	8930	P62937	NA	TRHNGTGGKSIY	12	3	33.03	556164	12	K9(Acetyl:2H(3))	Acetyl:2H(3)@K	27	QE	0.155605	FALSE	Sequest HT	Sequest HT (B2)	B	2	Unambiguous	1	P62937	Peptidyl-prolyl cis-trans isomerase A OS=Homo sapiens OX=9606 GN=PPIA PE=1 SV=2	P62937	Peptidyl-prolyl cis-trans isomerase A OS=Homo sapiens OX=9606 GN=PPIA PE=1 SV=2	0	3	0.2429	0	1	1	445.9	1335.68	1335.68	0.3	0.00013	0/0	0	0	7.39975e+06	HCD	MS2	27.5291	12.354	33.0296	8930	8925	220425_iNrich_HELA_MG132_Chymotrypsin_bRP_10.raw	F11.10	2111	1	FALSE	F	T	F11	chymotrypsin	1.04141e+06	748015	0.58198	0.41802	MG132	1ST	10	158	0	FALSE	9	679433	NA	NA	NA
High	[M].aAERGAGQQQSQEmm.[E]	HCD	4.37	3.3e-05	2.7e-05	1.14	0.72	1	Sequest HT (2)	2	848.357	0.91	33.0902	8958	8958	Q15435	Acetyl	AAERGAGQQQSQEMM	15	2	33.09	556165	15	N-Term(Acetyl);M14(Oxidation);M15(Oxidation)	Acetyl@Any N-term;Oxidation@M;Oxidation@M	27	QE	0.156015	FALSE	Sequest HT	Sequest HT (B2)	B	2	Unambiguous	1	Q15435	Protein phosphatase 1 regulatory subunit 7 OS=Homo sapiens OX=9606 GN=PPP1R7 PE=1 SV=1	Q15435	Protein phosphatase 1 regulatory subunit 7 OS=Homo sapiens OX=9606 GN=PPP1R7 PE=1 SV=1	1	2	0.7162	0	1	1	848.357	1695.71	1695.71	0.91	0.00077	0/0	0	0	837220	HCD	MS2	8.57929	120	33.0902	8958	8951	220425_iNrich_HELA_MG132_Chymotrypsin_bRP_10.raw	F11.10	458	1	FALSE	M	A	F11	chymotrypsin	181825	87748.9	0.674491	0.325509	MG132	1ST	10	158	0	FALSE	0;14;15	44490.5	NA	NA	NA
High	[Y].sNERHARAAVL.[G]	HCD	1.58	0.0011	0.0059	0.211	0.47	1	Sequest HT (2)	2	634.849	0.32	33.1743	8999	8999	Q9UKM9	Acetyl:2H(3	SNERHARAAVL	11	2	33.174	556166	11	N-Term(Acetyl:2H(3))	Acetyl:2H(3)@Any N-term	27	QE	0.156583	FALSE	Sequest HT	Sequest HT (B2)	B	2	Unambiguous	1	Q9UKM9	RNA-binding protein Raly OS=Homo sapiens OX=9606 GN=RALY PE=1 SV=1	Q9UKM9	RNA-binding protein Raly OS=Homo sapiens OX=9606 GN=RALY PE=1 SV=1	0	2	0.4684	0	1	1	634.849	1268.69	1268.69	0.32	0.0002	0/0	0	0	1.56143e+06	HCD	MS2	17.1763	120	33.1743	8999	8990	220425_iNrich_HELA_MG132_Chymotrypsin_bRP_10.raw	F11.10	1658	1	FALSE	Y	S	F11	chymotrypsin	106673	172921	0.381529	0.618471	MG132	1ST	10	158	0	FALSE	0	64893.9	NA	NA	NA
High	[Y].sRNkDRDGY.[E]	HCD	1.67	0.0027	0.018	0.119	0.21	1	Sequest HT (2)	2	600.799	2.31	33.269	9048	9048	Q9NS56	Acetyl:2H(3	SRNKDRDGY	9	2	33.269	556167	9	N-Term(Acetyl:2H(3));K4(Acetyl:2H(3))	Acetyl:2H(3)@Any N-term;Acetyl:2H(3)@K	27	QE	0.157223	FALSE	Sequest HT	Sequest HT (B2)	B	2	Unambiguous	1	Q9NS56	E3 ubiquitin-protein ligase Topors OS=Homo sapiens OX=9606 GN=TOPORS PE=1 SV=1	Q9NS56	E3 ubiquitin-protein ligase Topors OS=Homo sapiens OX=9606 GN=TOPORS PE=1 SV=1	0	2	0.2096	0	1	1	600.799	1200.59	1200.59	2.31	0.00139	0/0	0	0	480759	HCD	MS2	28.784	120	33.269	9048	9042	220425_iNrich_HELA_MG132_Chymotrypsin_bRP_10.raw	F11.10	1906	1	FALSE	Y	S	F11	chymotrypsin	65926.9	29071.6	0.693978	0.306022	MG132	1ST	10	158	0	FALSE	0;4	24649.6	NA	NA	NA
High	[Y].smVGcQRAm.[M]	HCD	2.19	0.00069	0.0035	0.257	0.5	1	Sequest HT (2)	2	558.738	1.46	33.5148	9167	9167	P49327	Acetyl:2H(3	SMVGCQRAM	9	2	33.515	556168	9	N-Term(Acetyl:2H(3));M2(Oxidation);C5(Carbamidomethyl);M9(Oxidation)	Acetyl:2H(3)@Any N-term;Oxidation@M;Carbamidomethyl@C;Oxidation@M	27	QE	0.158884	FALSE	Sequest HT	Sequest HT (B2)	B	2	Unambiguous	1	P49327	Fatty acid synthase OS=Homo sapiens OX=9606 GN=FASN PE=1 SV=3	P49327	Fatty acid synthase OS=Homo sapiens OX=9606 GN=FASN PE=1 SV=3	1	2	0.5023	0	1	1	558.738	1116.47	1116.47	1.46	0.00081	0/0	0	0	543011	HCD	MS2	45.465	120	33.5148	9167	9159	220425_iNrich_HELA_MG132_Chymotrypsin_bRP_10.raw	F11.10	616	1	FALSE	Y	S	F11	chymotrypsin	40166.7	126670	0.240755	0.759245	MG132	1ST	10	158	0	FALSE	0;2;5;9	54905.6	NA	NA	NA
High	[F].sGRDASGkRVm.[G]	HCD	2.07	0.00075	0.0037	0.251	0.29	1	Sequest HT (2)	2	635.329	2.38	33.5639	9190	9190	P49327	Acetyl:2H(3	SGRDASGKRVM	11	2	33.564	556169	11	N-Term(Acetyl:2H(3));K8(Acetyl:2H(3));M11(Oxidation)	Acetyl:2H(3)@Any N-term;Acetyl:2H(3)@K;Oxidation@M	27	QE	0.159216	FALSE	Sequest HT	Sequest HT (B2)	B	2	Unambiguous	1	P49327	Fatty acid synthase OS=Homo sapiens OX=9606 GN=FASN PE=1 SV=3	P49327	Fatty acid synthase OS=Homo sapiens OX=9606 GN=FASN PE=1 SV=3	0	2	0.2899	0	1	1	635.329	1269.65	1269.65	2.38	0.00151	0/0	0	0	1.14123e+06	HCD	MS2	25.3454	120	33.5639	9190	9185	220425_iNrich_HELA_MG132_Chymotrypsin_bRP_10.raw	F11.10	2040	1	FALSE	F	S	F11	chymotrypsin	158963	103073	0.606646	0.393354	MG132	1ST	10	158	0	FALSE	0;8;11	106242	NA	NA	NA
High	[L].aEERRQkkET.[-]	HCD	1.51	0.0026	0.018	0.123	0.36	1	Sequest HT (2)	2	705.39	1.9	33.5861	9202	9202	P43243	Acetyl:2H(3	AEERRQKKET	10	2	33.586	556170	10	N-Term(Acetyl:2H(3));K7(Acetyl:2H(3));K8(Acetyl:2H(3))	Acetyl:2H(3)@Any N-term;Acetyl:2H(3)@K;Acetyl:2H(3)@K	27	QE	0.159366	FALSE	Sequest HT	Sequest HT (B2)	B	2	Unambiguous	1	P43243	Matrin-3 OS=Homo sapiens OX=9606 GN=MATR3 PE=1 SV=2	P43243	Matrin-3 OS=Homo sapiens OX=9606 GN=MATR3 PE=1 SV=2	0	2	0.3576	0	1	1	705.39	1409.77	1409.77	1.9	0.00134	0/0	0	0	1.19872e+06	HCD	MS2	18.9261	120	33.5861	9202	9198	220425_iNrich_HELA_MG132_Chymotrypsin_bRP_10.raw	F11.10	1628	1	FALSE	L	A	F11	chymotrypsin	58723.7	63733	0.479547	0.520453	MG132	1ST	10	158	0	FALSE	0;7;8	34597.2	NA	NA	NA
High	[M].TRQSkkQEEVEQR.[-]	HCD	3.85	0.00067	0.0033	0.261	0.51	1	Sequest HT (2)	3	579.315	6.38	33.6624	9240	9240	Q96I23	NA	TRQSKKQEEVEQR	13	3	33.662	556171	13	K5(Acetyl:2H(3));K6(Acetyl:2H(3))	Acetyl:2H(3)@K;Acetyl:2H(3)@K	27	QE	0.159881	FALSE	Sequest HT	Sequest HT (B2)	B	2	Unambiguous	1	Q96I23	Protein preY, mitochondrial OS=Homo sapiens OX=9606 GN=PYURF PE=1 SV=1	Q96I23	Protein preY, mitochondrial OS=Homo sapiens OX=9606 GN=PYURF PE=1 SV=1	0	3	0.5143	0	1	1	579.315	1735.93	1735.92	6.38	0.00369	0/0	0	0	1.58261e+06	HCD	MS2	35.622	48.692	33.6624	9240	9237	220425_iNrich_HELA_MG132_Chymotrypsin_bRP_10.raw	F11.10	2031	1	FALSE	M	T	F11	chymotrypsin	264326	490659	0.350108	0.649892	MG132	1ST	10	158	0	FALSE	5;6	111385	NA	NA	NA
High	[L].SNPDQkGkm.[R]	HCD	1.73	0.0023	0.016	0.133	0.4	1	Sequest HT (2)	2	555.773	2.44	33.8268	9327	9327	P08651; Q12857	NA	SNPDQKGKM	9	2	33.827	556172	9	K6(Acetyl:2H(3));K8(Acetyl:2H(3));M9(Oxidation)	Acetyl:2H(3)@K;Acetyl:2H(3)@K;Oxidation@M	27	QE	0.160992	FALSE	Sequest HT	Sequest HT (B2)	B	2	Unambiguous	2	P08651; Q12857	Nuclear factor 1 C-type OS=Homo sapiens OX=9606 GN=NFIC PE=1 SV=2;Nuclear factor 1 A-type OS=Homo sapiens OX=9606 GN=NFIA PE=1 SV=2	P08651; Q12857	Nuclear factor 1 C-type OS=Homo sapiens OX=9606 GN=NFIC PE=1 SV=2; Nuclear factor 1 A-type OS=Homo sapiens OX=9606 GN=NFIA PE=1 SV=2	0	2	0.3988	0	1	1	555.773	1110.54	1110.54	2.44	0.00135	0/0	0	0	1.02553e+06	HCD	MS2	44.7693	39.495	33.8268	9327	9315	220425_iNrich_HELA_MG132_Chymotrypsin_bRP_10.raw	F11.10	1748	2	FALSE	L	S	F11	chymotrypsin	85697.8	215357	0.284658	0.715342	MG132	1ST	10	158	0	FALSE	6;8;9	149419	NA	NA	NA
High	[L].REkLQEEm.[L]	HCD	2.24	0.0026	0.018	0.122	0.29	1	Sequest HT (2)	2	562.279	1.95	33.8835	9353	9353	P08670	NA	REKLQEEM	8	2	33.883	556173	8	K3(Acetyl:2H(3));M8(Oxidation)	Acetyl:2H(3)@K;Oxidation@M	27	QE	0.161375	FALSE	Sequest HT	Sequest HT (B2)	B	2	Unambiguous	1	P08670	Vimentin OS=Homo sapiens OX=9606 GN=VIM PE=1 SV=4	P08670	Vimentin OS=Homo sapiens OX=9606 GN=VIM PE=1 SV=4	1	2	0.2857	0	1	1	562.279	1123.55	1123.55	1.95	0.0011	0/0	0	0	1.18482e+06	HCD	MS2	38.144	39.819	33.8835	9353	9341	220425_iNrich_HELA_MG132_Chymotrypsin_bRP_10.raw	F11.10	1711	1	FALSE	L	R	F11	chymotrypsin	235772	196397	0.545555	0.454445	MG132	1ST	10	158	0	FALSE	3;8	182994	NA	NA	NA
High	[F].GSNkNRPEDY.[Q]	HCD	3.44	0.00033	0.0011	0.377	0.48	1	Sequest HT (2)	2	612.788	-0.17	33.9325	9379	9379	Q15084	NA	GSNKNRPEDY	10	2	33.932	556174	10	K4(Acetyl:2H(3))	Acetyl:2H(3)@K	27	QE	0.161706	FALSE	Sequest HT	Sequest HT (B2)	B	2	Unambiguous	1	Q15084	Protein disulfide-isomerase A6 OS=Homo sapiens OX=9606 GN=PDIA6 PE=1 SV=1	Q15084	Protein disulfide-isomerase A6 OS=Homo sapiens OX=9606 GN=PDIA6 PE=1 SV=1	0	0	0.4826	0	1	1	612.788	1224.57	1224.57	-0.17	-0.00011	0/0	0	0	1.00737e+06	HCD	MS2	80.3777	82.447	33.9325	9379	9367	220425_iNrich_HELA_MG132_Chymotrypsin_bRP_10.raw	F11.10	1680	1	FALSE	F	G	F11	chymotrypsin	115963	236350	0.329148	0.670852	MG132	1ST	10	158	0	FALSE	4	73403.1	NA	NA	NA
High	[M].NARkRRAQEEAkEAEm.[S]	HCD	2.05	0.00026	0.0008	0.416	0.24	1	Sequest HT (2)	3	675.015	1.99	34.0432	9434	9434	Q8WXX5	NA	NARKRRAQEEAKEAEM	16	3	34.043	556175	16	K4(Acetyl:2H(3));K12(Acetyl:2H(3));M16(Oxidation)	Acetyl:2H(3)@K;Acetyl:2H(3)@K;Oxidation@M	27	QE	0.162454	FALSE	Sequest HT	Sequest HT (B2)	B	2	Unambiguous	1	Q8WXX5	DnaJ homolog subfamily C member 9 OS=Homo sapiens OX=9606 GN=DNAJC9 PE=1 SV=1	Q8WXX5	DnaJ homolog subfamily C member 9 OS=Homo sapiens OX=9606 GN=DNAJC9 PE=1 SV=1	0	3	0.239	0	1	1	675.015	2023.03	2023.03	1.99	0.00134	0/0	0	0	965472	HCD	MS2	19.4176	120	34.0432	9434	9432	220425_iNrich_HELA_MG132_Chymotrypsin_bRP_10.raw	F11.10	2505	1	FALSE	M	N	F11	chymotrypsin	165160	55320.6	0.749091	0.250909	MG132	1ST	10	158	0	FALSE	4;12;16	44439.2	NA	NA	NA
High	[L].RScTEGkGEY.[T]	HCD	2.72	0.00032	0.001	0.383	0.35	1	Sequest HT (2)	2	616.277	1.27	34.047	9436	9436	Q96RP9	NA	RSCTEGKGEY	10	2	34.047	556176	10	C3(Carbamidomethyl);K7(Acetyl:2H(3))	Carbamidomethyl@C;Acetyl:2H(3)@K	27	QE	0.16248	FALSE	Sequest HT	Sequest HT (B2)	B	2	Unambiguous	1	Q96RP9	Elongation factor G, mitochondrial OS=Homo sapiens OX=9606 GN=GFM1 PE=1 SV=2	Q96RP9	Elongation factor G, mitochondrial OS=Homo sapiens OX=9606 GN=GFM1 PE=1 SV=2	0	2	0.3529	0	1	1	616.277	1231.55	1231.55	1.27	0.00078	0/0	0	0	1138377	HCD	MS2	63.9308	120	34.047	9436	9432	220425_iNrich_HELA_MG132_Chymotrypsin_bRP_10.raw	F11.10	1057	1	FALSE	L	R	F11	chymotrypsin	226389	130712	0.633963	0.366037	MG132	1ST	10	158	0	FALSE	3;7	112273	NA	NA	NA
High	[L].kAEGPGRGDEPSPS.[-]	HCD	3.48	0.00011	0.0002	0.677	0.57	1	Sequest HT (2)	2	714.844	0.87	34.0756	9449	9449	Q9NVI7	NA	KAEGPGRGDEPSPS	14	2	34.076	556177	14	K1(Acetyl:2H(3))	Acetyl:2H(3)@K	27	QE	0.162673	FALSE	Sequest HT	Sequest HT (B2)	B	2	Unambiguous	1	Q9NVI7	ATPase family AAA domain-containing protein 3A OS=Homo sapiens OX=9606 GN=ATAD3A PE=1 SV=2	Q9NVI7	ATPase family AAA domain-containing protein 3A OS=Homo sapiens OX=9606 GN=ATAD3A PE=1 SV=2	0	2	0.5661	0	1	1	714.844	1428.68	1428.68	0.87	0.00062	0/0	0	0	1.99615e+06	HCD	MS2	0	120	34.0756	9449	9445	220425_iNrich_HELA_MG132_Chymotrypsin_bRP_10.raw	F11.10	1844	1	FALSE	L	K	F11	chymotrypsin	407954	573386	0.415712	0.584288	MG132	1ST	10	158	0	FALSE	1	394215	NA	NA	NA
High	[L].TAIkADRTRVm.[E]	HCD	2.18	0.0024	0.016	0.131	0.39	1	Sequest HT (2)	3	441.582	1.11	34.1346	9480	9480	Q00610; P53675	NA	TAIKADRTRVM	11	3	34.135	556178	11	K4(Acetyl:2H(3));M11(Oxidation)	Acetyl:2H(3)@K;Oxidation@M	27	QE	0.163072	FALSE	Sequest HT	Sequest HT (B2)	B	2	Unambiguous	2	Q00610; P53675	Clathrin heavy chain 1 OS=Homo sapiens OX=9606 GN=CLTC PE=1 SV=5;Clathrin heavy chain 2 OS=Homo sapiens OX=9606 GN=CLTCL1 PE=1 SV=2	Q00610; P53675	Clathrin heavy chain 1 OS=Homo sapiens OX=9606 GN=CLTC PE=1 SV=5; Clathrin heavy chain 2 OS=Homo sapiens OX=9606 GN=CLTCL1 PE=1 SV=2	0	3	0.3945	0	1	1	441.582	1322.73	1322.73	1.11	0.00049	0/0	0	0	1.97871e+06	HCD	MS2	64.9179	26.096	34.1346	9480	9471	220425_iNrich_HELA_MG132_Chymotrypsin_bRP_10.raw	F11.10	1607	2	FALSE	L	T	F11	chymotrypsin	117602	794622	0.128918	0.871082	MG132	1ST	10	158	0	FALSE	4;11	308165	NA	NA	NA
High	[L].TQAQLEERQAEm.[E]	HCD	3.83	3.3e-05	2.7e-05	1.14	0.48	1	Sequest HT (2)	2	725.336	1.06	34.1691	9498	9498	Q6NZI2	NA	TQAQLEERQAEM	12	2	34.169	556179	12	M12(Oxidation)	Oxidation@M	27	QE	0.163305	FALSE	Sequest HT	Sequest HT (B2)	B	2	Unambiguous	1	Q6NZI2	Caveolae-associated protein 1 OS=Homo sapiens OX=9606 GN=CAVIN1 PE=1 SV=1	Q6NZI2	Caveolae-associated protein 1 OS=Homo sapiens OX=9606 GN=CAVIN1 PE=1 SV=1	1	2	0.4804	0	1	1	725.336	1449.67	1449.66	1.06	0.00077	0/0	0	0	7.54198e+06	HCD	MS2	0	20.223	34.1691	9498	9497	220425_iNrich_HELA_MG132_Chymotrypsin_bRP_10.raw	F11.10	1483	1	FALSE	L	T	F11	chymotrypsin	1.3175e+06	1.42913e+06	0.47968	0.52032	MG132	1ST	10	158	0	FALSE	12	819496	NA	NA	NA
High	[F].RQmDTNNDGkL.[S]	HCD	2.19	0.00029	0.00092	0.397	0.47	1	Sequest HT (2)	2	676.819	0.13	34.2031	9515	9515	P84074; P37235	NA	RQMDTNNDGKL	11	2	34.203	556180	11	M3(Oxidation);K10(Acetyl:2H(3))	Oxidation@M;Acetyl:2H(3)@K	27	QE	0.163534	FALSE	Sequest HT	Sequest HT (B2)	B	2	Unambiguous	2	P37235	Hippocalcin-like protein 1 OS=Homo sapiens OX=9606 GN=HPCAL1 PE=1 SV=3	P84074; P37235	Neuron-specific calcium-binding protein hippocalcin OS=Homo sapiens OX=9606 GN=HPCA PE=1 SV=2; Hippocalcin-like protein 1 OS=Homo sapiens OX=9606 GN=HPCAL1 PE=1 SV=3	1	2	0.4703	0	1	1	676.819	1352.63	1352.63	0.13	9e-05	0/0	0	0	1.20004e+06	HCD	MS2	30.1525	120	34.2031	9515	9510	220425_iNrich_HELA_MG132_Chymotrypsin_bRP_10.raw	F11.10	1634	1	FALSE	F	R	F11	chymotrypsin	145366	46548.8	0.757451	0.242549	MG132	1ST	10	158	0	FALSE	3;10	63836.4	NA	NA	NA
High	[M].NARkRRAQEEAkEAEm.[S]	HCD	1.79	8.9e-05	0.00015	0.735	0.17	1	Sequest HT (2)	4	506.512	0.07	34.2225	9526	9526	Q8WXX5	NA	NARKRRAQEEAKEAEM	16	4	34.222	556181	16	K4(Acetyl:2H(3));K12(Acetyl:2H(3));M16(Oxidation)	Acetyl:2H(3)@K;Acetyl:2H(3)@K;Oxidation@M	27	QE	0.163666	FALSE	Sequest HT	Sequest HT (B2)	B	2	Unambiguous	1	Q8WXX5	DnaJ homolog subfamily C member 9 OS=Homo sapiens OX=9606 GN=DNAJC9 PE=1 SV=1	Q8WXX5	DnaJ homolog subfamily C member 9 OS=Homo sapiens OX=9606 GN=DNAJC9 PE=1 SV=1	0	4	0.1676	0	1	1	506.512	2023.03	2023.03	0.07	3e-05	0/0	0	0	1.17202e+06	HCD	MS2	47.7529	25.564	34.2225	9526	9523	220425_iNrich_HELA_MG132_Chymotrypsin_bRP_10.raw	F11.10	2485	1	FALSE	M	N	F11	chymotrypsin	137785	91910.3	0.59986	0.40014	MG132	1ST	10	158	0	FALSE	4;12;16	73101.6	NA	NA	NA
High	[L].ARVEEEAAQkNm.[A]	HCD	3.16	5.9e-05	0.00012	0.789	0.33	1	Sequest HT (2)	2	718.849	1.53	34.3797	9609	9609	P35579	NA	ARVEEEAAQKNM	12	2	34.38	556182	12	K10(Acetyl:2H(3));M12(Oxidation)	Acetyl:2H(3)@K;Oxidation@M	27	QE	0.164728	FALSE	Sequest HT	Sequest HT (B2)	B	2	Unambiguous	1	P35579	Myosin-9 OS=Homo sapiens OX=9606 GN=MYH9 PE=1 SV=4	P35579	Myosin-9 OS=Homo sapiens OX=9606 GN=MYH9 PE=1 SV=4	0	2	0.3323	0	1	1	718.849	1436.69	1436.69	1.53	0.0011	0/0	0	0	1.05244e+06	HCD	MS2	0	120	34.3797	9609	9601	220425_iNrich_HELA_MG132_Chymotrypsin_bRP_10.raw	F11.10	2064	1	FALSE	L	A	F11	chymotrypsin	553110	282815	0.661674	0.338326	MG132	1ST	10	158	0	FALSE	10;12	139378	NA	NA	NA
High	[L].SkEEIERm.[V]	HCD	2.02	0.0019	0.012	0.153	0.29	1	Sequest HT (2)	2	541.765	0.81	34.3809	9610	9610	P0DMV9; P34931	NA	SKEEIERM	8	2	34.381	556183	8	K2(Acetyl:2H(3));M8(Oxidation)	Acetyl:2H(3)@K;Oxidation@M	27	QE	0.164736	FALSE	Sequest HT	Sequest HT (B2)	B	2	Unambiguous	2	P0DMV9; P34931	Heat shock 70 kDa protein 1B OS=Homo sapiens OX=9606 GN=HSPA1B PE=1 SV=1;Heat shock 70 kDa protein 1-like OS=Homo sapiens OX=9606 GN=HSPA1L PE=1 SV=2	P0DMV9; P34931	Heat shock 70 kDa protein 1B OS=Homo sapiens OX=9606 GN=HSPA1B PE=1 SV=1; Heat shock 70 kDa protein 1-like OS=Homo sapiens OX=9606 GN=HSPA1L PE=1 SV=2	0	0	0.2871	0	1	1	541.765	1082.52	1082.52	0.81	0.00044	0/0	0	0	985771	HCD	MS2	83.1216	23.867	34.3809	9610	9601	220425_iNrich_HELA_MG132_Chymotrypsin_bRP_10.raw	F11.10	1629	2	FALSE	L	S	F11	chymotrypsin	145472	309303	0.319876	0.680124	MG132	1ST	10	158	0	FALSE	2;8	92940.1	NA	NA	NA
High	[M].EAELEDERkQRSm.[A]	HCD	2.81	0.00027	0.00083	0.411	0.26	1	Sequest HT (2)	3	561.269	2.14	34.4446	9642	9642	P35579	NA	EAELEDERKQRSM	13	3	34.445	556184	13	K9(Acetyl:2H(3));M13(Oxidation)	Acetyl:2H(3)@K;Oxidation@M	27	QE	0.165166	FALSE	Sequest HT	Sequest HT (B2)	B	2	Unambiguous	1	P35579	Myosin-9 OS=Homo sapiens OX=9606 GN=MYH9 PE=1 SV=4	P35579	Myosin-9 OS=Homo sapiens OX=9606 GN=MYH9 PE=1 SV=4	1	3	0.2598	0	1	1	561.269	1681.79	1681.79	2.14	0.0012	0/0	0	0	1.74468e+06	HCD	MS2	15.0857	34.437	34.4446	9642	9640	220425_iNrich_HELA_MG132_Chymotrypsin_bRP_10.raw	F11.10	1917	1	FALSE	M	E	F11	chymotrypsin	97577.2	576716	0.14471	0.85529	MG132	1ST	10	158	0	FALSE	9;13	150838	NA	NA	NA
High	[L].ARVEEEAAQkNm.[A]	HCD	2.45	0.00022	0.00067	0.44	0.26	1	Sequest HT (2)	3	479.568	0.95	34.4576	9650	9650	P35579	NA	ARVEEEAAQKNM	12	3	34.458	556185	12	K10(Acetyl:2H(3));M12(Oxidation)	Acetyl:2H(3)@K;Oxidation@M	27	QE	0.165254	FALSE	Sequest HT	Sequest HT (B2)	B	2	Unambiguous	1	P35579	Myosin-9 OS=Homo sapiens OX=9606 GN=MYH9 PE=1 SV=4	P35579	Myosin-9 OS=Homo sapiens OX=9606 GN=MYH9 PE=1 SV=4	0	0	0.2612	0	1	1	479.568	1436.69	1436.69	0.95	0.00046	0/0	0	0	1.83876e+06	HCD	MS2	62.6415	35.709	34.4576	9650	9640	220425_iNrich_HELA_MG132_Chymotrypsin_bRP_10.raw	F11.10	2017	1	FALSE	L	A	F11	chymotrypsin	467348	152101	0.754458	0.245542	MG132	1ST	10	158	0	FALSE	10;12	119885	NA	NA	NA
High	[M].EAELEDERkQRSm.[A]	HCD	3.01	0.00011	0.00022	0.648	0.22	1	Sequest HT (2)	3	561.269	2.14	34.459	9651	9651	P35579	NA	EAELEDERKQRSM	13	3	34.459	556186	13	K9(Acetyl:2H(3));M13(Oxidation)	Acetyl:2H(3)@K;Oxidation@M	27	QE	0.165264	FALSE	Sequest HT	Sequest HT (B2)	B	2	Unambiguous	1	P35579	Myosin-9 OS=Homo sapiens OX=9606 GN=MYH9 PE=1 SV=4	P35579	Myosin-9 OS=Homo sapiens OX=9606 GN=MYH9 PE=1 SV=4	1	3	0.2226	0	1	1	561.269	1681.79	1681.79	2.14	0.0012	0/0	0	0	1.74468e+06	HCD	MS2	18.6915	47.32	34.459	9651	9640	220425_iNrich_HELA_MG132_Chymotrypsin_bRP_10.raw	F11.10	1917	1	FALSE	M	E	F11	chymotrypsin	72646.3	990797	0.0683123	0.931688	MG132	1ST	10	158	0	FALSE	9;13	254081	NA	NA	NA
High	[L].SkEEIERm.[V]	HCD	1.3	0.0016	0.011	0.164	0.24	1	Sequest HT (2)	1	1082.52	-0.52	34.5652	9701	9701	P0DMV9; P34931	NA	SKEEIERM	8	1	34.565	556187	8	K2(Acetyl:2H(3));M8(Oxidation)	Acetyl:2H(3)@K;Oxidation@M	27	QE	0.165981	FALSE	Sequest HT	Sequest HT (B2)	B	2	Unambiguous	2	P0DMV9; P34931	Heat shock 70 kDa protein 1B OS=Homo sapiens OX=9606 GN=HSPA1B PE=1 SV=1;Heat shock 70 kDa protein 1-like OS=Homo sapiens OX=9606 GN=HSPA1L PE=1 SV=2	P0DMV9; P34931	Heat shock 70 kDa protein 1B OS=Homo sapiens OX=9606 GN=HSPA1B PE=1 SV=1; Heat shock 70 kDa protein 1-like OS=Homo sapiens OX=9606 GN=HSPA1L PE=1 SV=2	0	1	0.2385	0	1	1	1082.52	1082.52	1082.52	-0.52	-0.00056	0/0	0	0	555743	HCD	MS2	0	120	34.5652	9701	9692	220425_iNrich_HELA_MG132_Chymotrypsin_bRP_10.raw	F11.10	1746	2	FALSE	L	S	F11	chymotrypsin	28350	12569	0.692832	0.307168	MG132	1ST	10	158	0	FALSE	2;8	9670.8	NA	NA	NA
High	[L].ARVEEEAAQkNm.[A]	HCD	2.55	0.00022	0.00055	0.469	0.38	1	Sequest HT (2)	2	718.849	2.33	34.5883	9714	9714	P35579	NA	ARVEEEAAQKNM	12	2	34.588	556188	12	K10(Acetyl:2H(3));M12(Oxidation)	Acetyl:2H(3)@K;Oxidation@M	27	QE	0.166137	FALSE	Sequest HT	Sequest HT (B2)	B	2	Unambiguous	1	P35579	Myosin-9 OS=Homo sapiens OX=9606 GN=MYH9 PE=1 SV=4	P35579	Myosin-9 OS=Homo sapiens OX=9606 GN=MYH9 PE=1 SV=4	0	2	0.3804	0	1	1	718.849	1436.69	1436.69	2.33	0.00167	0/0	0	0	5.43661e+06	HCD	MS2	54.4329	15.246	34.5883	9714	9705	220425_iNrich_HELA_MG132_Chymotrypsin_bRP_10.raw	F11.10	1912	1	FALSE	L	A	F11	chymotrypsin	583270	411098	0.586574	0.413426	MG132	1ST	10	158	0	FALSE	10;12	213598	NA	NA	NA
High	[L].eRQSEQQRETL.[A]	HCD	2.24	0.0002	0.00052	0.481	0.42	1	Sequest HT (2)	2	693.344	2.39	34.5897	9715	9715	O15212	Glu->pyro-Glu	ERQSEQQRETL	11	2	34.59	556189	11	N-Term(Glu->pyro-Glu)	Glu->pyro-Glu@E^Any N-term	27	QE	0.166147	FALSE	Sequest HT	Sequest HT (B2)	B	2	Unambiguous	1	O15212	Prefoldin subunit 6 OS=Homo sapiens OX=9606 GN=PFDN6 PE=1 SV=1	O15212	Prefoldin subunit 6 OS=Homo sapiens OX=9606 GN=PFDN6 PE=1 SV=1	0	2	0.4152	0	1	1	693.344	1385.68	1385.68	2.39	0.00166	0/0	0	0	2.42429e+06	HCD	MS2	7.55546	48.84	34.5897	9715	9705	220425_iNrich_HELA_MG132_Chymotrypsin_bRP_10.raw	F11.10	2155	1	FALSE	L	E	F11	chymotrypsin	172261	116318	0.596929	0.403071	MG132	1ST	10	158	0	FALSE	0	58240.5	NA	NA	NA
High	[L].SkEEIERm.[V]	HCD	2.28	0.00092	0.0051	0.224	0.33	1	Sequest HT (2)	2	541.765	0.64	34.6128	9728	9728	P0DMV9; P34931	NA	SKEEIERM	8	2	34.613	556190	8	K2(Acetyl:2H(3));M8(Oxidation)	Acetyl:2H(3)@K;Oxidation@M	27	QE	0.166303	FALSE	Sequest HT	Sequest HT (B2)	B	2	Unambiguous	2	P0DMV9; P34931	Heat shock 70 kDa protein 1B OS=Homo sapiens OX=9606 GN=HSPA1B PE=1 SV=1;Heat shock 70 kDa protein 1-like OS=Homo sapiens OX=9606 GN=HSPA1L PE=1 SV=2	P0DMV9; P34931	Heat shock 70 kDa protein 1B OS=Homo sapiens OX=9606 GN=HSPA1B PE=1 SV=1; Heat shock 70 kDa protein 1-like OS=Homo sapiens OX=9606 GN=HSPA1L PE=1 SV=2	0	2	0.3289	0	1	1	541.765	1082.52	1082.52	0.64	0.00035	0/0	0	0	27010970	HCD	MS2	11.7765	3.152	34.6128	9728	9718	220425_iNrich_HELA_MG132_Chymotrypsin_bRP_10.raw	F11.10	1635	2	FALSE	L	S	F11	chymotrypsin	2728031	4.94727e+06	0.35543	0.64457	MG132	1ST	10	158	0	FALSE	2;8	2017645	NA	NA	NA
High	[L].QGGSAGSPARF.[T]	HCD	2.67	0.00088	0.0046	0.233	0.62	1	Sequest HT (2)	2	517.755	1.54	34.6963	9773	9773	P21333	NA	QGGSAGSPARF	11	2	34.696	556191	11		NA	27	QE	0.166867	FALSE	Sequest HT	Sequest HT (B2)	B	2	Unambiguous	1	P21333	Filamin-A OS=Homo sapiens OX=9606 GN=FLNA PE=1 SV=4	P21333	Filamin-A OS=Homo sapiens OX=9606 GN=FLNA PE=1 SV=4	0	2	0.618	0	1	1	517.755	1034.5	1034.5	1.54	0.0008	0/0	0	0	2271131	HCD	MS2	24.5595	43.856	34.6963	9773	9770	220425_iNrich_HELA_MG132_Chymotrypsin_bRP_10.raw	F11.10	1689	1	FALSE	L	Q	F11	chymotrypsin	286965	509786	0.360169	0.639831	MG132	1ST	10	158	0	FALSE	NA	184417	NA	NA	NA
High	[L].ScAGADRLQTGm.[R]	HCD	3.02	0.0002	0.00047	0.495	0.54	1	Sequest HT (2)	2	641.779	-0.82	34.704	9777	9777	Q96L21; P27635	NA	SCAGADRLQTGM	12	2	34.704	556192	12	C2(Carbamidomethyl);M12(Oxidation)	Carbamidomethyl@C;Oxidation@M	27	QE	0.166919	FALSE	Sequest HT	Sequest HT (B2)	B	2	Unambiguous	2	P27635	60S ribosomal protein L10 OS=Homo sapiens OX=9606 GN=RPL10 PE=1 SV=5	Q96L21; P27635	60S ribosomal protein L10-like OS=Homo sapiens OX=9606 GN=RPL10L PE=1 SV=3; 60S ribosomal protein L10 OS=Homo sapiens OX=9606 GN=RPL10 PE=1 SV=5	1	2	0.5364	0	1	1	641.779	1282.55	1282.55	-0.82	-0.00053	0/0	0	0	732515	HCD	MS2	0	120	34.704	9777	9770	220425_iNrich_HELA_MG132_Chymotrypsin_bRP_10.raw	F11.10	846	1	FALSE	L	S	F11	chymotrypsin	103350	185631	0.357636	0.642364	MG132	1ST	10	158	0	FALSE	2;12	69533.2	NA	NA	NA
High	[M].kQEPVRSEEGRDM.[A]	HCD	2.18	0.00043	0.0022	0.299	0.24	1	Sequest HT (2)	3	535.93	1.07	34.9723	9912	9912	P08134	NA	KQEPVRSEEGRDM	13	3	34.972	556193	13	K1(Acetyl:2H(3))	Acetyl:2H(3)@K	27	QE	0.168732	FALSE	Sequest HT	Sequest HT (B2)	B	2	Unambiguous	1	P08134	Rho-related GTP-binding protein RhoC OS=Homo sapiens OX=9606 GN=RHOC PE=1 SV=1	P08134	Rho-related GTP-binding protein RhoC OS=Homo sapiens OX=9606 GN=RHOC PE=1 SV=1	0	0	0.2431	0	1	1	535.93	1605.77	1605.77	1.07	0.00057	0/0	0	0	2.21019e+06	HCD	MS2	72.3394	22.976	34.9723	9912	9900	220425_iNrich_HELA_MG132_Chymotrypsin_bRP_10.raw	F11.10	2027	1	FALSE	M	K	F11	chymotrypsin	123309	817190	0.13111	0.86889	MG132	1ST	10	158	0	FALSE	1	270259	NA	NA	NA
High	[M].LREDDPGEAASm.[S]	HCD	2.8	0.00036	0.0013	0.354	0.44	1	Sequest HT (2)	2	653.783	1.13	35.0449	9948	9948	P57740	NA	LREDDPGEAASM	12	2	35.045	556194	12	M12(Oxidation)	Oxidation@M	27	QE	0.169222	FALSE	Sequest HT	Sequest HT (B2)	B	2	Unambiguous	1	P57740	Nuclear pore complex protein Nup107 OS=Homo sapiens OX=9606 GN=NUP107 PE=1 SV=1	P57740	Nuclear pore complex protein Nup107 OS=Homo sapiens OX=9606 GN=NUP107 PE=1 SV=1	1	2	0.4429	0	1	1	653.783	1306.56	1306.56	1.13	0.00074	0/0	0	0	536563	HCD	MS2	16.5332	120	35.0449	9948	9939	220425_iNrich_HELA_MG132_Chymotrypsin_bRP_10.raw	F11.10	755	1	FALSE	M	L	F11	chymotrypsin	126130	131812	0.488986	0.511014	MG132	1ST	10	158	0	FALSE	12	52968	NA	NA	NA
High	[L].RcIQTRDTNF.[G]	HCD	2.21	0.0018	0.012	0.157	0.21	1	Sequest HT (2)	3	437.548	1.1	35.1455	10000	10000	P41223	NA	RCIQTRDTNF	10	3	35.145	556195	10	C2(Carbamidomethyl)	Carbamidomethyl@C	27	QE	0.169902	FALSE	Sequest HT	Sequest HT (B2)	B	2	Unambiguous	1	P41223	Protein BUD31 homolog OS=Homo sapiens OX=9606 GN=BUD31 PE=1 SV=2	P41223	Protein BUD31 homolog OS=Homo sapiens OX=9606 GN=BUD31 PE=1 SV=2	0	3	0.2127	0	1	1	437.548	1310.63	1310.63	1.1	0.00048	0/0	0	0	615284	HCD	MS2	56.8436	49.247	35.1455	10000	9991	220425_iNrich_HELA_MG132_Chymotrypsin_bRP_10.raw	F11.10	1889	1	FALSE	L	R	F11	chymotrypsin	371364	7182.3	0.981027	0.0189734	MG132	1ST	10	158	0	FALSE	2	112748	NA	NA	NA
High	[L].EQERQQEIAkm.[G]	HCD	3.16	0.00013	0.00028	0.6	0.36	1	Sequest HT (2)	2	725.857	1.77	35.3494	10101	10101	Q13435	NA	EQERQQEIAKM	11	2	35.349	556196	11	K10(Acetyl:2H(3));M11(Oxidation)	Acetyl:2H(3)@K;Oxidation@M	27	QE	0.17128	FALSE	Sequest HT	Sequest HT (B2)	B	2	Unambiguous	1	Q13435	Splicing factor 3B subunit 2 OS=Homo sapiens OX=9606 GN=SF3B2 PE=1 SV=2	Q13435	Splicing factor 3B subunit 2 OS=Homo sapiens OX=9606 GN=SF3B2 PE=1 SV=2	0	2	0.3639	0	1	1	725.857	1450.71	1450.7	1.77	0.00128	0/0	0	0	990305	HCD	MS2	0	120	35.3494	10101	10095	220425_iNrich_HELA_MG132_Chymotrypsin_bRP_10.raw	F11.10	2114	1	FALSE	L	E	F11	chymotrypsin	167344	165852	0.502239	0.497761	MG132	1ST	10	158	0	FALSE	10;11	80131	NA	NA	NA
High	[M].aSGEHSPGSGAARRPL.[H]	HCD	3.06	0.00016	0.00036	0.546	0.43	1	Sequest HT (2)	3	531.27	0.59	35.4132	10135	10135	Q9H4A4	Acetyl	ASGEHSPGSGAARRPL	16	3	35.413	556197	16	N-Term(Acetyl)	Acetyl@Any N-term	27	QE	0.171711	FALSE	Sequest HT	Sequest HT (B2)	B	2	Unambiguous	1	Q9H4A4	Aminopeptidase B OS=Homo sapiens OX=9606 GN=RNPEP PE=1 SV=2	Q9H4A4	Aminopeptidase B OS=Homo sapiens OX=9606 GN=RNPEP PE=1 SV=2	0	0	0.4281	0	1	1	531.27	1591.79	1591.79	0.59	0.00032	0/0	0	0	4.00501e+06	HCD	MS2	67.2304	19.054	35.4132	10135	10134	220425_iNrich_HELA_MG132_Chymotrypsin_bRP_10.raw	F11.10	2365	1	FALSE	M	A	F11	chymotrypsin	337346	1.25126e+06	0.212354	0.787646	MG132	1ST	10	158	0	FALSE	0	426845	NA	NA	NA
High	[F].AVRGQAGGkL.[H]	HCD	1.62	0.009	0.064	0.011	0.24	1	Sequest HT (2)	2	501.301	1.72	35.4157	10137	10137	Q00610	NA	AVRGQAGGKL	10	2	35.416	556198	10	K9(Acetyl:2H(3))	Acetyl:2H(3)@K	27	QE	0.171728	FALSE	Sequest HT	Sequest HT (B2)	B	2	Unambiguous	1	Q00610	Clathrin heavy chain 1 OS=Homo sapiens OX=9606 GN=CLTC PE=1 SV=5	Q00610	Clathrin heavy chain 1 OS=Homo sapiens OX=9606 GN=CLTC PE=1 SV=5	0	2	0.2407	0	1	1	501.301	1001.59	1001.59	1.72	0.00086	0/0	0	0	2503051	HCD	MS2	21.528	22.702	35.4157	10137	10134	220425_iNrich_HELA_MG132_Chymotrypsin_bRP_10.raw	F11.10	725	1	FALSE	F	A	F11	chymotrypsin	432425	160332	0.729514	0.270486	MG132	1ST	10	158	0	FALSE	9	105246	NA	NA	NA
High	[YF].AHNVAAQGkY.[I]	HCD	1.14	0.00095	0.0055	0.218	0.29	1	Sequest HT (2)	2	552.287	-1.29	35.5445	10201	10201	P31150; P50395	NA	AHNVAAQGKY	10	2	35.544	556199	10	K9(Acetyl:2H(3))	Acetyl:2H(3)@K	27	QE	0.172598	FALSE	Sequest HT	Sequest HT (B2)	B	2	Unambiguous	2	P31150; P50395	Rab GDP dissociation inhibitor alpha OS=Homo sapiens OX=9606 GN=GDI1 PE=1 SV=2;Rab GDP dissociation inhibitor beta OS=Homo sapiens OX=9606 GN=GDI2 PE=1 SV=2	P31150; P50395	Rab GDP dissociation inhibitor alpha OS=Homo sapiens OX=9606 GN=GDI1 PE=1 SV=2; Rab GDP dissociation inhibitor beta OS=Homo sapiens OX=9606 GN=GDI2 PE=1 SV=2	0	0	0.2895	0	1	1	552.287	1103.57	1103.57	-1.29	-0.00071	0/0	0	0	1803375	HCD	MS2	65.0254	19.634	35.5445	10201	10199	220425_iNrich_HELA_MG132_Chymotrypsin_bRP_10.raw	F11.10	1802	2	FALSE	YF	A	F11	chymotrypsin	138304	32387.2	0.810258	0.189742	MG132	1ST	10	158	0	FALSE	9	44605.7	NA	NA	NA
High	[W].sAkAkRRNTTGTGRM.[R]	HCD	2.09	0.00093	0.0053	0.221	0.22	1	Sequest HT (2)	3	590.664	1.87	35.555	10207	10207	P61927	Acetyl:2H(3	SAKAKRRNTTGTGRM	15	3	35.555	556200	15	N-Term(Acetyl:2H(3));K3(Acetyl:2H(3));K5(Acetyl:2H(3))	Acetyl:2H(3)@Any N-term;Acetyl:2H(3)@K;Acetyl:2H(3)@K	27	QE	0.172669	FALSE	Sequest HT	Sequest HT (B2)	B	2	Unambiguous	1	P61927	60S ribosomal protein L37 OS=Homo sapiens OX=9606 GN=RPL37 PE=1 SV=2	P61927	60S ribosomal protein L37 OS=Homo sapiens OX=9606 GN=RPL37 PE=1 SV=2	0	3	0.2249	0	1	1	590.664	1769.98	1769.97	1.87	0.0011	0/0	0	0	1.1143e+06	HCD	MS2	28.8428	120	35.555	10207	10199	220425_iNrich_HELA_MG132_Chymotrypsin_bRP_10.raw	F11.10	1602	1	FALSE	W	S	F11	chymotrypsin	63274.9	35948.7	0.6377	0.3623	MG132	1ST	10	158	0	FALSE	0;3;5	18029.1	NA	NA	NA
High	[L].LAEkEREmAEm.[R]	HCD	3.61	0.0002	0.00042	0.515	0.5	1	Sequest HT (2)	2	707.326	1.3	35.5602	10209	10209	P02545	NA	LAEKEREMAEM	11	2	35.56	556201	11	K4(Acetyl:2H(3));M8(Oxidation);M11(Oxidation)	Acetyl:2H(3)@K;Oxidation@M;Oxidation@M	27	QE	0.172704	FALSE	Sequest HT	Sequest HT (B2)	B	2	Unambiguous	1	P02545	Prelamin-A/C OS=Homo sapiens OX=9606 GN=LMNA PE=1 SV=1	P02545	Prelamin-A/C OS=Homo sapiens OX=9606 GN=LMNA PE=1 SV=1	2	2	0.5042	0	1	1	707.326	1413.64	1413.64	1.3	0.00092	0/0	0	0	813346	HCD	MS2	0	120	35.5602	10209	10199	220425_iNrich_HELA_MG132_Chymotrypsin_bRP_10.raw	F11.10	1490	1	FALSE	L	L	F11	chymotrypsin	110698	165276	0.401119	0.598881	MG132	1ST	10	158	0	FALSE	4;8;11	97024.6	NA	NA	NA
High	[L].eRGkSSGRSDDNRESL.[E]	HCD	2.9	5.1e-05	6.8e-05	0.932	0.47	1	Sequest HT (2)	3	628.309	0.44	35.65	10254	10254	P30085	Acetyl:2H(3	ERGKSSGRSDDNRESL	16	3	35.65	556202	16	N-Term(Acetyl:2H(3));K4(Acetyl:2H(3))	Acetyl:2H(3)@Any N-term;Acetyl:2H(3)@K	27	QE	0.173311	FALSE	Sequest HT	Sequest HT (B2)	B	2	Unambiguous	1	P30085	UMP-CMP kinase OS=Homo sapiens OX=9606 GN=CMPK1 PE=1 SV=3	P30085	UMP-CMP kinase OS=Homo sapiens OX=9606 GN=CMPK1 PE=1 SV=3	0	3	0.4724	0	1	1	628.309	1882.91	1882.91	0.44	0.00028	0/0	0	0	3.00066e+06	HCD	MS2	11.3249	33.807	35.65	10254	10251	220425_iNrich_HELA_MG132_Chymotrypsin_bRP_10.raw	F11.10	2096	1	FALSE	L	E	F11	chymotrypsin	237711	261419	0.476251	0.523749	MG132	1ST	10	158	0	FALSE	0;4	145796	NA	NA	NA
High	[Y].sDRDGYGRDRDY.[S]	HCD	2.24	0.0067	0.047	0.039	0.44	1	Sequest HT (2)	2	760.334	0.39	35.6874	10273	10273	P38159	Acetyl:2H(3	SDRDGYGRDRDY	12	2	35.687	556203	12	N-Term(Acetyl:2H(3))	Acetyl:2H(3)@Any N-term	27	QE	0.173564	FALSE	Sequest HT	Sequest HT (B2)	B	2	Unambiguous	1	P38159	RNA-binding motif protein, X chromosome OS=Homo sapiens OX=9606 GN=RBMX PE=1 SV=3	P38159	RNA-binding motif protein, X chromosome OS=Homo sapiens OX=9606 GN=RBMX PE=1 SV=3	1	2	0.4375	0	1	1	760.334	1519.66	1519.66	0.39	0.0003	0/0	0	0	983408	HCD	MS2	0	120	35.6874	10273	10264	220425_iNrich_HELA_MG132_Chymotrypsin_bRP_10.raw	F11.10	879	1	FALSE	Y	S	F11	chymotrypsin	211526	126908	0.625015	0.374985	MG132	1ST	10	158	0	FALSE	0	73746	NA	NA	NA
High	[F].ADTQkDkEQkRm.[A]	HCD	3.89	5.1e-05	5.6e-05	0.979	0.56	1	Sequest HT (2)	2	814.919	2.39	35.6899	10274	10274	Q92879	NA	ADTQKDKEQKRM	12	2	35.69	556204	12	K5(Acetyl:2H(3));K7(Acetyl:2H(3));K10(Acetyl:2H(3));M12(Oxidation)	Acetyl:2H(3)@K;Acetyl:2H(3)@K;Acetyl:2H(3)@K;Oxidation@M	27	QE	0.17358	FALSE	Sequest HT	Sequest HT (B2)	B	2	Unambiguous	1	Q92879	CUGBP Elav-like family member 1 OS=Homo sapiens OX=9606 GN=CELF1 PE=1 SV=2	Q92879	CUGBP Elav-like family member 1 OS=Homo sapiens OX=9606 GN=CELF1 PE=1 SV=2	0	2	0.5604	0	1	1	814.919	1628.83	1628.83	2.39	0.00194	0/0	0	0	934833	HCD	MS2	0	120	35.6899	10274	10264	220425_iNrich_HELA_MG132_Chymotrypsin_bRP_10.raw	F11.10	2454	1	FALSE	F	A	F11	chymotrypsin	67807.2	279085	0.195471	0.804529	MG132	1ST	10	158	0	FALSE	5;7;10;12	58361.1	NA	NA	NA
High	[L].LAEkEREmAEm.[R]	HCD	3.26	0.00015	0.0003	0.581	0.45	1	Sequest HT (2)	2	707.326	1.08	35.7175	10288	10288	P02545	NA	LAEKEREMAEM	11	2	35.718	556205	11	K4(Acetyl:2H(3));M8(Oxidation);M11(Oxidation)	Acetyl:2H(3)@K;Oxidation@M;Oxidation@M	27	QE	0.173767	FALSE	Sequest HT	Sequest HT (B2)	B	2	Unambiguous	1	P02545	Prelamin-A/C OS=Homo sapiens OX=9606 GN=LMNA PE=1 SV=1	P02545	Prelamin-A/C OS=Homo sapiens OX=9606 GN=LMNA PE=1 SV=1	2	2	0.4509	0	1	1	707.326	1413.64	1413.64	1.08	0.00077	0/0	0	0	8874463	HCD	MS2	41.641	25.375	35.7175	10288	10277	220425_iNrich_HELA_MG132_Chymotrypsin_bRP_10.raw	F11.10	1446	1	FALSE	L	L	F11	chymotrypsin	670028	996140	0.402137	0.597863	MG132	1ST	10	158	0	FALSE	4;8;11	678328	NA	NA	NA
High	[F].RNEISPRSGL.[I]	HCD	1.9	0.00082	0.0043	0.24	0.46	1	Sequest HT (2)	2	564.81	1.36	35.7494	10305	10305	P41250	NA	RNEISPRSGL	10	2	35.749	556206	10		NA	27	QE	0.173982	FALSE	Sequest HT	Sequest HT (B2)	B	2	Unambiguous	1	P41250	Glycine--tRNA ligase OS=Homo sapiens OX=9606 GN=GARS1 PE=1 SV=3	P41250	Glycine--tRNA ligase OS=Homo sapiens OX=9606 GN=GARS1 PE=1 SV=3	0	0	0.4579	0	1	1	564.81	1128.61	1128.61	1.36	0.00077	0/0	0	0	8708004	HCD	MS2	64.2053	11.158	35.7494	10305	10303	220425_iNrich_HELA_MG132_Chymotrypsin_bRP_10.raw	F11.10	1527	1	FALSE	F	R	F11	chymotrypsin	571538	390404	0.59415	0.40585	MG132	1ST	10	158	0	FALSE	NA	173564	NA	NA	NA
High	[Y].sDRDGYGRDRDY.[S]	HCD	2.11	0.007	0.049	0.034	0.33	1	Sequest HT (2)	3	507.226	1.32	35.8081	10338	10338	P38159	Acetyl:2H(3	SDRDGYGRDRDY	12	3	35.808	556207	12	N-Term(Acetyl:2H(3))	Acetyl:2H(3)@Any N-term	27	QE	0.174379	FALSE	Sequest HT	Sequest HT (B2)	B	2	Unambiguous	1	P38159	RNA-binding motif protein, X chromosome OS=Homo sapiens OX=9606 GN=RBMX PE=1 SV=3	P38159	RNA-binding motif protein, X chromosome OS=Homo sapiens OX=9606 GN=RBMX PE=1 SV=3	1	3	0.3318	0	1	1	507.226	1519.66	1519.66	1.32	0.00067	0/0	0	0	6.7119e+06	HCD	MS2	42.1715	10.461	35.8081	10338	10329	220425_iNrich_HELA_MG132_Chymotrypsin_bRP_10.raw	F11.10	888	1	FALSE	Y	S	F11	chymotrypsin	446822	412674	0.519865	0.480135	MG132	1ST	10	158	0	FALSE	0	253943	NA	NA	NA
High	[L].LRNPGNQAAY.[E]	HCD	2.63	0.0059	0.041	0.051	0.29	1	Sequest HT (2)	2	552.285	2.71	35.9189	10395	10395	P18206	NA	LRNPGNQAAY	10	2	35.919	556208	10		NA	27	QE	0.175128	FALSE	Sequest HT	Sequest HT (B2)	B	2	Unambiguous	1	P18206	Vinculin OS=Homo sapiens OX=9606 GN=VCL PE=1 SV=4	P18206	Vinculin OS=Homo sapiens OX=9606 GN=VCL PE=1 SV=4	1	2	0.2928	0	1	1	552.285	1103.56	1103.56	2.71	0.00149	0/0	0	0	2.87831e+06	HCD	MS2	38.7396	14.162	35.9189	10395	10394	220425_iNrich_HELA_MG132_Chymotrypsin_bRP_10.raw	F11.10	1845	1	FALSE	L	L	F11	chymotrypsin	677817	303823	0.690494	0.309506	MG132	1ST	10	158	0	FALSE	NA	303823	NA	NA	NA
High	[Y].EcHNAGGNQEW.[A]	HCD	2.53	0.0015	0.01	0.166	0.57	1	Sequest HT (2)	2	651.251	-0.72	35.9278	10400	10400	Q10471	NA	ECHNAGGNQEW	11	2	35.928	556209	11	C2(Carbamidomethyl)	Carbamidomethyl@C	27	QE	0.175188	FALSE	Sequest HT	Sequest HT (B2)	B	2	Unambiguous	1	Q10471	Polypeptide N-acetylgalactosaminyltransferase 2 OS=Homo sapiens OX=9606 GN=GALNT2 PE=1 SV=1	Q10471	Polypeptide N-acetylgalactosaminyltransferase 2 OS=Homo sapiens OX=9606 GN=GALNT2 PE=1 SV=1	0	2	0.5731	0	1	1	651.251	1301.5	1301.5	-0.72	-0.00047	0/0	0	0	938116	HCD	MS2	42.7677	120	35.9278	10400	10394	220425_iNrich_HELA_MG132_Chymotrypsin_bRP_10.raw	F11.10	160	1	FALSE	Y	E	F11	chymotrypsin	127021	4815.5	0.963474	0.0365262	MG132	1ST	10	158	0	FALSE	2	18084.9	NA	NA	NA
High	[L].AEQAERYDDmAAAm.[K]	HCD	3.15	5.9e-05	0.0001	0.838	0.26	1	Sequest HT (2)	2	802.324	3.08	36.0357	10454	10454	P31946; P61981	NA	AEQAERYDDMAAAM	14	2	36.036	556210	14	M10(Oxidation);M14(Oxidation)	Oxidation@M;Oxidation@M	27	QE	0.175917	FALSE	Sequest HT	Sequest HT (B2)	B	2	Unambiguous	2	P31946; P61981	14-3-3 protein beta/alpha OS=Homo sapiens OX=9606 GN=YWHAB PE=1 SV=3;14-3-3 protein gamma OS=Homo sapiens OX=9606 GN=YWHAG PE=1 SV=2	P31946; P61981	14-3-3 protein beta/alpha OS=Homo sapiens OX=9606 GN=YWHAB PE=1 SV=3; 14-3-3 protein gamma OS=Homo sapiens OX=9606 GN=YWHAG PE=1 SV=2	2	2	0.2603	0	1	1	802.324	1603.64	1603.64	3.08	0.00247	0/0	0	0	874975	HCD	MS2	24.2622	120	36.0357	10454	10446	220425_iNrich_HELA_MG132_Chymotrypsin_bRP_10.raw	F11.10	283	2	FALSE	L	A	F11	chymotrypsin	177679	188049	0.485823	0.514177	MG132	1ST	10	158	0	FALSE	10;14	92113.3	NA	NA	NA
High	[M].TDRGSGkkRGF.[A]	HCD	2.29	0.00041	0.0018	0.32	0.18	1	Sequest HT (2)	3	433.574	0.35	36.0924	10484	10484	Q32P51; A0A2R8Y4L2; P09651	NA	TDRGSGKKRGF	11	3	36.092	556211	11	K7(Acetyl:2H(3));K8(Acetyl:2H(3))	Acetyl:2H(3)@K;Acetyl:2H(3)@K	27	QE	0.1763	FALSE	Sequest HT	Sequest HT (B2)	B	2	Unambiguous	3	Q32P51; P09651	Heterogeneous nuclear ribonucleoprotein A1-like 2 OS=Homo sapiens OX=9606 GN=HNRNPA1L2 PE=2 SV=2;Heterogeneous nuclear ribonucleoprotein A1 OS=Homo sapiens OX=9606 GN=HNRNPA1 PE=1 SV=5	Q32P51; A0A2R8Y4L2; P09651	Heterogeneous nuclear ribonucleoprotein A1-like 2 OS=Homo sapiens OX=9606 GN=HNRNPA1L2 PE=2 SV=2; Heterogeneous nuclear ribonucleoprotein A1-like 3 OS=Homo sapiens OX=9606 GN=HNRNPA1L3 PE=4 SV=1; Heterogeneous nuclear ribonucleoprotein A1 OS=Homo sapiens OX=9606 GN=HNRNPA1 PE=1 SV=5	0	0	0.1834	0	1	1	433.574	1298.71	1298.71	0.35	0.00015	0/0	0	0	2519908	HCD	MS2	67.2415	16.513	36.0924	10484	10472	220425_iNrich_HELA_MG132_Chymotrypsin_bRP_10.raw	F11.10	1621	2	FALSE	M	T	F11	chymotrypsin	102525	506041	0.16847	0.83153	MG132	1ST	10	158	0	FALSE	7;8	140926	NA	NA	NA
High	[M].SVGQRAkL.[T]	HCD	1.64	0.0029	0.02	0.112	0.21	1	Sequest HT (2)	2	452.276	0.82	36.1424	10509	10509	Q5VVH2; P62942	NA	SVGQRAKL	8	2	36.142	556212	8	K7(Acetyl:2H(3))	Acetyl:2H(3)@K	27	QE	0.176638	FALSE	Sequest HT	Sequest HT (B2)	B	2	Unambiguous	2	P62942	Peptidyl-prolyl cis-trans isomerase FKBP1A OS=Homo sapiens OX=9606 GN=FKBP1A PE=1 SV=2	Q5VVH2; P62942	Peptidyl-prolyl cis-trans isomerase FKBP1C OS=Homo sapiens OX=9606 GN=FKBP1C PE=3 SV=1; Peptidyl-prolyl cis-trans isomerase FKBP1A OS=Homo sapiens OX=9606 GN=FKBP1A PE=1 SV=2	0	0	0.2073	0	1	1	452.276	903.546	903.545	0.82	0.00037	0/0	0	0	4.09442e+06	HCD	MS2	68.114	15.218	36.1424	10509	10498	220425_iNrich_HELA_MG132_Chymotrypsin_bRP_10.raw	F11.10	606	1	FALSE	M	S	F11	chymotrypsin	539024	1.59535e+06	0.252544	0.747456	MG132	1ST	10	158	0	FALSE	7	1320022	NA	NA	NA
High	[M].TDRGSGkkRGF.[A]	HCD	3.02	0.00013	0.00025	0.617	0.54	1	Sequest HT (2)	2	649.858	0.19	36.1889	10532	10532	Q32P51; A0A2R8Y4L2; P09651	NA	TDRGSGKKRGF	11	2	36.189	556213	11	K7(Acetyl:2H(3));K8(Acetyl:2H(3))	Acetyl:2H(3)@K;Acetyl:2H(3)@K	27	QE	0.176952	FALSE	Sequest HT	Sequest HT (B2)	B	2	Unambiguous	3	Q32P51; P09651	Heterogeneous nuclear ribonucleoprotein A1-like 2 OS=Homo sapiens OX=9606 GN=HNRNPA1L2 PE=2 SV=2;Heterogeneous nuclear ribonucleoprotein A1 OS=Homo sapiens OX=9606 GN=HNRNPA1 PE=1 SV=5	Q32P51; A0A2R8Y4L2; P09651	Heterogeneous nuclear ribonucleoprotein A1-like 2 OS=Homo sapiens OX=9606 GN=HNRNPA1L2 PE=2 SV=2; Heterogeneous nuclear ribonucleoprotein A1-like 3 OS=Homo sapiens OX=9606 GN=HNRNPA1L3 PE=4 SV=1; Heterogeneous nuclear ribonucleoprotein A1 OS=Homo sapiens OX=9606 GN=HNRNPA1 PE=1 SV=5	0	0	0.5397	0	1	1	649.858	1298.71	1298.71	0.19	0.00013	0/0	0	0	3.2846e+06	HCD	MS2	48.9463	79.712	36.1889	10532	10524	220425_iNrich_HELA_MG132_Chymotrypsin_bRP_10.raw	F11.10	1576	2	FALSE	M	T	F11	chymotrypsin	97824.5	303727	0.243616	0.756384	MG132	1ST	10	158	0	FALSE	7;8	207557	NA	NA	NA
High	[L].LRNPGNQAAY.[E]	HCD	2.48	0.00075	0.0037	0.252	0.32	1	Sequest HT (2)	2	552.284	0.75	36.2246	10551	10551	P18206	NA	LRNPGNQAAY	10	2	36.225	556214	10		NA	27	QE	0.177193	FALSE	Sequest HT	Sequest HT (B2)	B	2	Unambiguous	1	P18206	Vinculin OS=Homo sapiens OX=9606 GN=VCL PE=1 SV=4	P18206	Vinculin OS=Homo sapiens OX=9606 GN=VCL PE=1 SV=4	1	2	0.3185	0	1	1	552.284	1103.56	1103.56	0.75	0.00041	0/0	0	0	3.39935e+06	HCD	MS2	29.6641	12.752	36.2246	10551	10550	220425_iNrich_HELA_MG132_Chymotrypsin_bRP_10.raw	F11.10	1749	1	FALSE	L	L	F11	chymotrypsin	914008	324951	0.737723	0.262277	MG132	1ST	10	158	0	FALSE	NA	304360	NA	NA	NA
High	[M].SVGQRAkL.[T]	HCD	1.94	0.0064	0.044	0.044	0.38	1	Sequest HT (2)	2	452.276	0.31	36.2587	10571	10571	Q5VVH2; P62942	NA	SVGQRAKL	8	2	36.259	556215	8	K7(Acetyl:2H(3))	Acetyl:2H(3)@K	27	QE	0.177424	FALSE	Sequest HT	Sequest HT (B2)	B	2	Unambiguous	2	P62942	Peptidyl-prolyl cis-trans isomerase FKBP1A OS=Homo sapiens OX=9606 GN=FKBP1A PE=1 SV=2	Q5VVH2; P62942	Peptidyl-prolyl cis-trans isomerase FKBP1C OS=Homo sapiens OX=9606 GN=FKBP1C PE=3 SV=1; Peptidyl-prolyl cis-trans isomerase FKBP1A OS=Homo sapiens OX=9606 GN=FKBP1A PE=1 SV=2	0	2	0.3763	0	1	1	452.276	903.545	903.545	0.31	0.00014	0/0	0	0	23273374	HCD	MS2	20.3053	3.651	36.2587	10571	10563	220425_iNrich_HELA_MG132_Chymotrypsin_bRP_10.raw	F11.10	606	1	FALSE	M	S	F11	chymotrypsin	2.20383e+06	6.27946e+06	0.259785	0.740215	MG132	1ST	10	158	0	FALSE	7	5036105	NA	NA	NA
High	[F].IEmNTEEAANTm.[V]	HCD	2.19	0.0011	0.006	0.21	0.48	1	Sequest HT (2)	2	693.281	-0.32	36.2864	10584	10584	P26599	NA	IEMNTEEAANTM	12	2	36.286	556216	12	M3(Oxidation);M12(Oxidation)	Oxidation@M;Oxidation@M	27	QE	0.177611	FALSE	Sequest HT	Sequest HT (B2)	B	2	Unambiguous	1	P26599	Polypyrimidine tract-binding protein 1 OS=Homo sapiens OX=9606 GN=PTBP1 PE=1 SV=2	P26599	Polypyrimidine tract-binding protein 1 OS=Homo sapiens OX=9606 GN=PTBP1 PE=1 SV=2	1	2	0.4795	0	1	1	693.281	1385.56	1385.56	-0.32	-0.00022	0/0	0	0	959269	HCD	MS2	0	120	36.2864	10584	10576	220425_iNrich_HELA_MG132_Chymotrypsin_bRP_10.raw	F11.10	330	1	FALSE	F	I	F11	chymotrypsin	31268.6	138976	0.183668	0.816332	MG132	1ST	10	158	0	FALSE	3;12	64344.1	NA	NA	NA
High	[M].rDPNTkRSRGF.[G]	HCD	1.62	0.00047	0.0027	0.282	0.31	1	Sequest HT (2)	3	475.261	0.64	36.3723	10627	10627	Q32P51; A0A2R8Y4L2; P09651	Acetyl:2H(3	RDPNTKRSRGF	11	3	36.372	556217	11	N-Term(Acetyl:2H(3));K6(Acetyl:2H(3))	Acetyl:2H(3)@Any N-term;Acetyl:2H(3)@K	27	QE	0.178191	TRUE	Sequest HT	Sequest HT (B2)	B	2	Unambiguous	3	Q32P51; P09651	Heterogeneous nuclear ribonucleoprotein A1-like 2 OS=Homo sapiens OX=9606 GN=HNRNPA1L2 PE=2 SV=2;Heterogeneous nuclear ribonucleoprotein A1 OS=Homo sapiens OX=9606 GN=HNRNPA1 PE=1 SV=5	Q32P51; A0A2R8Y4L2; P09651	Heterogeneous nuclear ribonucleoprotein A1-like 2 OS=Homo sapiens OX=9606 GN=HNRNPA1L2 PE=2 SV=2; Heterogeneous nuclear ribonucleoprotein A1-like 3 OS=Homo sapiens OX=9606 GN=HNRNPA1L3 PE=4 SV=1; Heterogeneous nuclear ribonucleoprotein A1 OS=Homo sapiens OX=9606 GN=HNRNPA1 PE=1 SV=5	0	0	0.3086	0	1	1	475.261	1423.77	1423.77	0.64	0.0003	0/0	0	0	3.83229e+06	HCD	MS2	71.0755	14.455	36.3723	10627	10615	220425_iNrich_HELA_MG132_Chymotrypsin_bRP_10.raw	F11.10	2006	2	FALSE	M	R	F11	chymotrypsin	489594	786010	0.383814	0.616186	MG132	1ST	10	158	1	TRUE	0;6	447161	202.138	96768.6	0.216407
High	[M].rDPNTkRSRGF.[G]	HCD	1.68	0.00054	0.0029	0.274	0.18	1	Sequest HT (2)	2	712.387	-0.04	36.4385	10661	10661	Q32P51; A0A2R8Y4L2; P09651	Acetyl:2H(3	RDPNTKRSRGF	11	2	36.438	556218	11	N-Term(Acetyl:2H(3));K6(Acetyl:2H(3))	Acetyl:2H(3)@Any N-term;Acetyl:2H(3)@K	27	QE	0.178639	TRUE	Sequest HT	Sequest HT (B2)	B	2	Unambiguous	3	Q32P51; P09651	Heterogeneous nuclear ribonucleoprotein A1-like 2 OS=Homo sapiens OX=9606 GN=HNRNPA1L2 PE=2 SV=2;Heterogeneous nuclear ribonucleoprotein A1 OS=Homo sapiens OX=9606 GN=HNRNPA1 PE=1 SV=5	Q32P51; A0A2R8Y4L2; P09651	Heterogeneous nuclear ribonucleoprotein A1-like 2 OS=Homo sapiens OX=9606 GN=HNRNPA1L2 PE=2 SV=2; Heterogeneous nuclear ribonucleoprotein A1-like 3 OS=Homo sapiens OX=9606 GN=HNRNPA1L3 PE=4 SV=1; Heterogeneous nuclear ribonucleoprotein A1 OS=Homo sapiens OX=9606 GN=HNRNPA1 PE=1 SV=5	0	2	0.1786	0	1	1	712.387	1423.77	1423.77	-0.04	-3e-05	0/0	0	0	859939	HCD	MS2	19.8615	120	36.4385	10661	10654	220425_iNrich_HELA_MG132_Chymotrypsin_bRP_10.raw	F11.10	1964	2	FALSE	M	R	F11	chymotrypsin	126717	92458.8	0.578152	0.421848	MG132	1ST	10	158	1	TRUE	0;6	96069.1	202.138	16482.5	0.171569
High	[M].eQTRSAVDEDRkm.[Y]	HCD	2.25	8.9e-05	0.00016	0.73	0.44	1	Sequest HT (2)	2	804.38	-0.26	36.6378	10763	10763	Q13617	Glu->pyro-Glu	EQTRSAVDEDRKM	13	2	36.638	556219	13	N-Term(Glu->pyro-Glu);K12(Acetyl:2H(3));M13(Oxidation)	Glu->pyro-Glu@E^Any N-term;Acetyl:2H(3)@K;Oxidation@M	27	QE	0.179985	FALSE	Sequest HT	Sequest HT (B2)	B	2	Unambiguous	1	Q13617	Cullin-2 OS=Homo sapiens OX=9606 GN=CUL2 PE=1 SV=2	Q13617	Cullin-2 OS=Homo sapiens OX=9606 GN=CUL2 PE=1 SV=2	0	2	0.44	0	1	1	804.38	1607.75	1607.75	-0.26	-0.00021	0/0	0	0	720792	HCD	MS2	0	120	36.6378	10763	10758	220425_iNrich_HELA_MG132_Chymotrypsin_bRP_10.raw	F11.10	1762	1	FALSE	M	E	F11	chymotrypsin	76007.4	20882.9	0.784469	0.215531	MG132	1ST	10	158	0	FALSE	0;12;13	25293	NA	NA	NA
High	[L].ekEkSREQm.[S]	HCD	2.99	0.00024	0.0007	0.434	0.52	1	Sequest HT (2)	2	626.809	-0.57	36.7564	10826	10826	Q6FI81	Glu->pyro-Glu	EKEKSREQM	9	2	36.756	556220	9	N-Term(Glu->pyro-Glu);K2(Acetyl:2H(3));K4(Acetyl:2H(3));M9(Oxidation)	Glu->pyro-Glu@E^Any N-term;Acetyl:2H(3)@K;Acetyl:2H(3)@K;Oxidation@M	27	QE	0.180786	FALSE	Sequest HT	Sequest HT (B2)	B	2	Unambiguous	1	Q6FI81	Anamorsin OS=Homo sapiens OX=9606 GN=CIAPIN1 PE=1 SV=2	Q6FI81	Anamorsin OS=Homo sapiens OX=9606 GN=CIAPIN1 PE=1 SV=2	0	2	0.5184	0	1	1	626.809	1252.61	1252.61	-0.57	-0.00036	0/0	0	0	2203397	HCD	MS2	21.421	32.08	36.7564	10826	10823	220425_iNrich_HELA_MG132_Chymotrypsin_bRP_10.raw	F11.10	1853	1	FALSE	L	E	F11	chymotrypsin	543500	477427	0.532359	0.467641	MG132	1ST	10	158	0	FALSE	0;2;4;9	332993	NA	NA	NA
High	[F].PSIVGRPRHQGVM.[V]	HCD	2.13	0.00054	0.0029	0.273	0.24	1	Sequest HT (2)	3	478.598	0.24	36.7618	10830	10830	P63267; P60709; P62736; P68133; P68032; P63261	NA	PSIVGRPRHQGVM	13	3	36.762	556221	13		NA	27	QE	0.180823	FALSE	Sequest HT	Sequest HT (B2)	B	2	Unambiguous	6	P63267; P60709; P68133; P63261	Actin, gamma-enteric smooth muscle OS=Homo sapiens OX=9606 GN=ACTG2 PE=1 SV=1;Actin, cytoplasmic 1 OS=Homo sapiens OX=9606 GN=ACTB PE=1 SV=1;Actin, alpha skeletal muscle OS=Homo sapiens OX=9606 GN=ACTA1 PE=1 SV=1;Actin, cytoplasmic 2 OS=Homo sapiens OX=9606 GN=ACTG1 PE=1 SV=1	P63267; P60709; P62736; P68133; P68032; P63261	Actin, gamma-enteric smooth muscle OS=Homo sapiens OX=9606 GN=ACTG2 PE=1 SV=1; Actin, cytoplasmic 1 OS=Homo sapiens OX=9606 GN=ACTB PE=1 SV=1; Actin, aortic smooth muscle OS=Homo sapiens OX=9606 GN=ACTA2 PE=1 SV=1; Actin, alpha skeletal muscle OS=Homo sapiens OX=9606 GN=ACTA1 PE=1 SV=1; Actin, alpha cardiac muscle 1 OS=Homo sapiens OX=9606 GN=ACTC1 PE=1 SV=1; Actin, cytoplasmic 2 OS=Homo sapiens OX=9606 GN=ACTG1 PE=1 SV=1	0	3	0.2394	0	1	1	478.598	1433.78	1433.78	0.24	0.00011	0/0	0	0	1.359e+06	HCD	MS2	35.3041	32.951	36.7618	10830	10823	220425_iNrich_HELA_MG132_Chymotrypsin_bRP_10.raw	F11.10	1728	4	FALSE	F	P	F11	chymotrypsin	70578.6	737270	0.0873661	0.912634	MG132	1ST	10	158	0	FALSE	NA	444255	NA	NA	NA
High	[F].nRLRQEQRGL.[A]	HCD	1.96	0.00042	0.0019	0.313	0.21	1	Sequest HT (2)	3	438.92	0.89	36.7837	10840	10840	Q9UHV9	Acetyl:2H(3	NRLRQEQRGL	10	3	36.784	556222	10	N-Term(Acetyl:2H(3))	Acetyl:2H(3)@Any N-term	27	QE	0.180971	FALSE	Sequest HT	Sequest HT (B2)	B	2	Unambiguous	1	Q9UHV9	Prefoldin subunit 2 OS=Homo sapiens OX=9606 GN=PFDN2 PE=1 SV=1	Q9UHV9	Prefoldin subunit 2 OS=Homo sapiens OX=9606 GN=PFDN2 PE=1 SV=1	1	3	0.2143	0	1	1	438.92	1314.74	1314.74	0.89	0.00039	0/0	0	0	2.40556e+06	HCD	MS2	37.3739	13.807	36.7837	10840	10836	220425_iNrich_HELA_MG132_Chymotrypsin_bRP_10.raw	F11.10	1270	1	FALSE	F	N	F11	chymotrypsin	178058	410503	0.302531	0.697469	MG132	1ST	10	158	0	FALSE	0	90525	NA	NA	NA
High	[L].kETTEEIRQm.[G]	HCD	1.39	0.00091	0.005	0.226	0.14	1	Sequest HT (2)	2	663.325	-1.51	36.8279	10861	10861	O75911	NA	KETTEEIRQM	10	2	36.828	556223	10	K1(Acetyl:2H(3));M10(Oxidation)	Acetyl:2H(3)@K;Oxidation@M	27	QE	0.18127	FALSE	Sequest HT	Sequest HT (B2)	B	2	Unambiguous	1	O75911	Short-chain dehydrogenase/reductase 3 OS=Homo sapiens OX=9606 GN=DHRS3 PE=1 SV=2	O75911	Short-chain dehydrogenase/reductase 3 OS=Homo sapiens OX=9606 GN=DHRS3 PE=1 SV=2	0	2	0.1367	0	1	1	663.325	1325.64	1325.64	-1.51	-0.001	0/0	0	0	437879	HCD	MS2	0	120	36.8279	10861	10849	220425_iNrich_HELA_MG132_Chymotrypsin_bRP_10.raw	F11.10	1970	1	FALSE	L	K	F11	chymotrypsin	42009.2	52876.9	0.442733	0.557267	MG132	1ST	10	158	0	FALSE	1;10	19525.6	NA	NA	NA
High	[M].SGRGkGGkGL.[G]	HCD	1.87	0.0018	0.012	0.155	0.16	1	Sequest HT (2)	2	503.8	1.19	36.8356	10864	10864	P62805	NA	SGRGKGGKGL	10	2	36.836	556224	10	K5(Acetyl:2H(3));K8(Acetyl:2H(3))	Acetyl:2H(3)@K;Acetyl:2H(3)@K	27	QE	0.181322	FALSE	Sequest HT	Sequest HT (B2)	B	2	Unambiguous	1	P62805	Histone H4 OS=Homo sapiens OX=9606 GN=H4C16 PE=1 SV=2	P62805	Histone H4 OS=Homo sapiens OX=9606 GN=H4C16 PE=1 SV=2	0	2	0.1551	0	1	1	503.8	1006.59	1006.59	1.19	0.0006	0/0	0	0	21371404	HCD	MS2	47.3744	2.839	36.8356	10864	10862	220425_iNrich_HELA_MG132_Chymotrypsin_bRP_10.raw	F11.10	895	1	FALSE	M	S	F11	chymotrypsin	2.59958e+06	2.17059e+06	0.544966	0.455034	MG132	1ST	10	158	0	FALSE	5;8	1150728	NA	NA	NA
High	[M].SGRGkGGkGL.[G]	HCD	1.82	0.0019	0.013	0.15	0.27	1	Sequest HT (2)	2	503.8	1.19	36.8457	10871	10871	P62805	NA	SGRGKGGKGL	10	2	36.846	556225	10	K5(Acetyl:2H(3));K8(Acetyl:2H(3))	Acetyl:2H(3)@K;Acetyl:2H(3)@K	27	QE	0.18139	FALSE	Sequest HT	Sequest HT (B2)	B	2	Unambiguous	1	P62805	Histone H4 OS=Homo sapiens OX=9606 GN=H4C16 PE=1 SV=2	P62805	Histone H4 OS=Homo sapiens OX=9606 GN=H4C16 PE=1 SV=2	0	2	0.2692	0	1	1	503.8	1006.59	1006.59	1.19	0.0006	0/0	0	0	21371404	HCD	MS2	46.7309	3.279	36.8457	10871	10862	220425_iNrich_HELA_MG132_Chymotrypsin_bRP_10.raw	F11.10	895	1	FALSE	M	S	F11	chymotrypsin	3.03766e+06	2.17025e+06	0.583278	0.416722	MG132	1ST	10	158	0	FALSE	5;8	1180703	NA	NA	NA
High	[M].SGRGkGGkGL.[G]	HCD	1.98	0.0012	0.0077	0.189	0.25	1	Sequest HT (2)	2	503.8	1.19	36.847	10872	10872	P62805	NA	SGRGKGGKGL	10	2	36.847	556226	10	K5(Acetyl:2H(3));K8(Acetyl:2H(3))	Acetyl:2H(3)@K;Acetyl:2H(3)@K	27	QE	0.181399	FALSE	Sequest HT	Sequest HT (B2)	B	2	Unambiguous	1	P62805	Histone H4 OS=Homo sapiens OX=9606 GN=H4C16 PE=1 SV=2	P62805	Histone H4 OS=Homo sapiens OX=9606 GN=H4C16 PE=1 SV=2	0	2	0.2525	0	1	1	503.8	1006.59	1006.59	1.19	0.0006	0/0	0	0	21371404	HCD	MS2	47.7573	3.066	36.847	10872	10862	220425_iNrich_HELA_MG132_Chymotrypsin_bRP_10.raw	F11.10	895	1	FALSE	M	S	F11	chymotrypsin	1.93543e+06	1.87139e+06	0.508411	0.491589	MG132	1ST	10	158	0	FALSE	5;8	908225	NA	NA	NA
High	[F].rDGPPLRGSNm.[D]	HCD	2.48	0.00046	0.0025	0.289	0.51	1	Sequest HT (2)	2	630.814	1.35	36.9311	10915	10915	Q15056	Acetyl:2H(3	RDGPPLRGSNM	11	2	36.931	556227	11	N-Term(Acetyl:2H(3));M11(Oxidation)	Acetyl:2H(3)@Any N-term;Oxidation@M	27	QE	0.181967	TRUE	Sequest HT	Sequest HT (B2)	B	2	Unambiguous	1	Q15056	Eukaryotic translation initiation factor 4H OS=Homo sapiens OX=9606 GN=EIF4H PE=1 SV=5	Q15056	Eukaryotic translation initiation factor 4H OS=Homo sapiens OX=9606 GN=EIF4H PE=1 SV=5	1	2	0.5121	0	1	1	630.814	1260.62	1260.62	1.35	0.00085	0/0	0	0	2.71183e+06	HCD	MS2	17.1121	80.093	36.9311	10915	10914	220425_iNrich_HELA_MG132_Chymotrypsin_bRP_10.raw	F11.10	1894	1	FALSE	F	R	F11	chymotrypsin	184155	83033.6	0.689233	0.310767	MG132	1ST	10	158	1	TRUE	0;11	67212.1	202.139	31198.9	0.464186
High	[M].sRTNRPPL.[S]	HCD	2.26	0.00089	0.0047	0.23	0.23	1	Sequest HT (2)	2	493.285	1.36	36.9464	10923	10923	Q07020	Acetyl:2H(3	SRTNRPPL	8	2	36.946	556228	8	N-Term(Acetyl:2H(3))	Acetyl:2H(3)@Any N-term	27	QE	0.18207	FALSE	Sequest HT	Sequest HT (B2)	B	2	Unambiguous	1	Q07020	60S ribosomal protein L18 OS=Homo sapiens OX=9606 GN=RPL18 PE=1 SV=2	Q07020	60S ribosomal protein L18 OS=Homo sapiens OX=9606 GN=RPL18 PE=1 SV=2	0	2	0.2257	0	1	1	493.285	985.563	985.562	1.36	0.00067	0/0	0	0	40850364	HCD	MS2	10.2242	2.069	36.9464	10923	10914	220425_iNrich_HELA_MG132_Chymotrypsin_bRP_10.raw	F11.10	1169	1	FALSE	M	S	F11	chymotrypsin	2.25792e+06	5.02235e+06	0.310143	0.689857	MG132	1ST	10	158	0	FALSE	0	2284317	NA	NA	NA
High	[F].RGGLGGGYGGASGm.[G]	HCD	3.65	0.00022	0.00058	0.462	0.52	1	Sequest HT (2)	2	606.774	-1.19	36.9592	10930	10930	P05787	NA	RGGLGGGYGGASGM	14	2	36.959	556229	14	M14(Oxidation)	Oxidation@M	27	QE	0.182157	FALSE	Sequest HT	Sequest HT (B2)	B	2	Unambiguous	1	P05787	Keratin, type II cytoskeletal 8 OS=Homo sapiens OX=9606 GN=KRT8 PE=1 SV=7	P05787	Keratin, type II cytoskeletal 8 OS=Homo sapiens OX=9606 GN=KRT8 PE=1 SV=7	2	2	0.5151	0	1	1	606.774	1212.54	1212.54	-1.19	-0.00072	0/0	0	0	2.89909e+06	HCD	MS2	36.4521	22.034	36.9592	10930	10927	220425_iNrich_HELA_MG132_Chymotrypsin_bRP_10.raw	F11.10	1150	1	FALSE	F	R	F11	chymotrypsin	780619	1.13058e+06	0.408444	0.591556	MG132	1ST	10	158	0	FALSE	14	511159	NA	NA	NA
High	[M].sRTNRPPL.[S]	HCD	1.98	0.00084	0.0043	0.238	0.23	1	Sequest HT (2)	2	493.285	1.35	36.9771	10939	10939	Q07020	Acetyl:2H(3	SRTNRPPL	8	2	36.977	556230	8	N-Term(Acetyl:2H(3))	Acetyl:2H(3)@Any N-term	27	QE	0.182278	FALSE	Sequest HT	Sequest HT (B2)	B	2	Unambiguous	1	Q07020	60S ribosomal protein L18 OS=Homo sapiens OX=9606 GN=RPL18 PE=1 SV=2	Q07020	60S ribosomal protein L18 OS=Homo sapiens OX=9606 GN=RPL18 PE=1 SV=2	0	2	0.2323	0	1	1	493.285	985.563	985.562	1.35	0.00067	0/0	0	0	57426272	HCD	MS2	9.64606	1.53	36.9771	10939	10927	220425_iNrich_HELA_MG132_Chymotrypsin_bRP_10.raw	F11.10	1169	1	FALSE	M	S	F11	chymotrypsin	2.51912e+06	5.69577e+06	0.306653	0.693347	MG132	1ST	10	158	0	FALSE	0	2629257	NA	NA	NA
High	[F].VSEDDRNSF.[T]	HCD	1.72	0.0083	0.058	0.019	0.52	1	Sequest HT (2)	2	534.734	1.51	37.012	10955	10955	P34932	NA	VSEDDRNSF	9	2	37.012	556231	9		NA	27	QE	0.182514	FALSE	Sequest HT	Sequest HT (B2)	B	2	Unambiguous	1	P34932	Heat shock 70 kDa protein 4 OS=Homo sapiens OX=9606 GN=HSPA4 PE=1 SV=4	P34932	Heat shock 70 kDa protein 4 OS=Homo sapiens OX=9606 GN=HSPA4 PE=1 SV=4	0	2	0.5174	0	1	1	534.734	1068.46	1068.46	1.51	0.00081	0/0	0	0	10343051	HCD	MS2	52.924	5.219	37.012	10955	10953	220425_iNrich_HELA_MG132_Chymotrypsin_bRP_10.raw	F11.10	836	1	FALSE	F	V	F11	chymotrypsin	305839	2.23026e+06	0.120594	0.879406	MG132	1ST	10	158	0	FALSE	NA	775576	NA	NA	NA
High	[M].sRTNRPPL.[S]	HCD	1.63	0.0063	0.043	0.046	0.1	1	Sequest HT (2)	2	493.285	0.71	37.0364	10967	10967	Q07020	Acetyl:2H(3	SRTNRPPL	8	2	37.036	556232	8	N-Term(Acetyl:2H(3))	Acetyl:2H(3)@Any N-term	27	QE	0.182678	FALSE	Sequest HT	Sequest HT (B2)	B	2	Unambiguous	1	Q07020	60S ribosomal protein L18 OS=Homo sapiens OX=9606 GN=RPL18 PE=1 SV=2	Q07020	60S ribosomal protein L18 OS=Homo sapiens OX=9606 GN=RPL18 PE=1 SV=2	0	2	0.0982	0	1	1	493.285	985.562	985.562	0.71	0.00035	0/0	0	0	94825200	HCD	MS2	6.80137	0.748	37.0364	10967	10966	220425_iNrich_HELA_MG132_Chymotrypsin_bRP_10.raw	F11.10	1169	1	FALSE	M	S	F11	chymotrypsin	3.91863e+06	9.4495e+06	0.293132	0.706868	MG132	1ST	10	158	0	FALSE	0	4144632	NA	NA	NA
High	[F].sHTGRGkF.[R]	HCD	1.93	0.0026	0.018	0.122	0.38	1	Sequest HT (2)	2	490.265	0.86	37.0543	10977	10977	P33991	Acetyl:2H(3	SHTGRGKF	8	2	37.054	556233	8	N-Term(Acetyl:2H(3));K7(Acetyl:2H(3))	Acetyl:2H(3)@Any N-term;Acetyl:2H(3)@K	27	QE	0.182799	FALSE	Sequest HT	Sequest HT (B2)	B	2	Unambiguous	1	P33991	DNA replication licensing factor MCM4 OS=Homo sapiens OX=9606 GN=MCM4 PE=1 SV=5	P33991	DNA replication licensing factor MCM4 OS=Homo sapiens OX=9606 GN=MCM4 PE=1 SV=5	0	0	0.3834	0	1	1	490.265	979.524	979.523	0.86	0.00042	0/0	0	0	5.2604e+06	HCD	MS2	67.3725	13.47	37.0543	10977	10966	220425_iNrich_HELA_MG132_Chymotrypsin_bRP_10.raw	F11.10	1875	1	FALSE	F	S	F11	chymotrypsin	587454	1.34365e+06	0.304207	0.695793	MG132	1ST	10	158	0	FALSE	0;7	593415	NA	NA	NA
High	[F].RGGLGGGYGGASGm.[G]	HCD	3.74	8.9e-05	0.00015	0.739	0.56	1	Sequest HT (2)	2	606.775	-0.01	37.0734	10988	10988	P05787	NA	RGGLGGGYGGASGM	14	2	37.073	556234	14	M14(Oxidation)	Oxidation@M	27	QE	0.182928	FALSE	Sequest HT	Sequest HT (B2)	B	2	Unambiguous	1	P05787	Keratin, type II cytoskeletal 8 OS=Homo sapiens OX=9606 GN=KRT8 PE=1 SV=7	P05787	Keratin, type II cytoskeletal 8 OS=Homo sapiens OX=9606 GN=KRT8 PE=1 SV=7	2	2	0.5561	0	1	1	606.775	1212.54	1212.54	-0.01	-1e-05	0/0	0	0	6481757	HCD	MS2	49.2183	13.287	37.0734	10988	10979	220425_iNrich_HELA_MG132_Chymotrypsin_bRP_10.raw	F11.10	1226	1	FALSE	F	R	F11	chymotrypsin	803414	1.53193e+06	0.344023	0.655977	MG132	1ST	10	158	0	FALSE	14	754029	NA	NA	NA
High	[F].VSEDDRNSF.[T]	HCD	2	0.0047	0.032	0.073	0.51	1	Sequest HT (2)	2	534.734	1.5	37.0849	10994	10994	P34932	NA	VSEDDRNSF	9	2	37.085	556235	9		NA	27	QE	0.183006	FALSE	Sequest HT	Sequest HT (B2)	B	2	Unambiguous	1	P34932	Heat shock 70 kDa protein 4 OS=Homo sapiens OX=9606 GN=HSPA4 PE=1 SV=4	P34932	Heat shock 70 kDa protein 4 OS=Homo sapiens OX=9606 GN=HSPA4 PE=1 SV=4	0	2	0.51	0	1	1	534.734	1068.46	1068.46	1.5	0.0008	0/0	0	0	17134764	HCD	MS2	27.7391	4.555	37.0849	10994	10992	220425_iNrich_HELA_MG132_Chymotrypsin_bRP_10.raw	F11.10	836	1	FALSE	F	V	F11	chymotrypsin	638333	4142409	0.133522	0.866478	MG132	1ST	10	158	0	FALSE	NA	1701038	NA	NA	NA
High	[F].sHTGRGkF.[R]	HCD	1.69	0.0055	0.038	0.058	0.49	1	Sequest HT (2)	1	979.522	-0.26	37.0901	10996	10996	P33991	Acetyl:2H(3	SHTGRGKF	8	1	37.09	556236	8	N-Term(Acetyl:2H(3));K7(Acetyl:2H(3))	Acetyl:2H(3)@Any N-term;Acetyl:2H(3)@K	27	QE	0.183041	FALSE	Sequest HT	Sequest HT (B2)	B	2	Unambiguous	1	P33991	DNA replication licensing factor MCM4 OS=Homo sapiens OX=9606 GN=MCM4 PE=1 SV=5	P33991	DNA replication licensing factor MCM4 OS=Homo sapiens OX=9606 GN=MCM4 PE=1 SV=5	0	1	0.4911	0	1	1	979.522	979.522	979.523	-0.26	-0.00025	0/0	0	0	1.3829e+06	HCD	MS2	0	120	37.0901	10996	10992	220425_iNrich_HELA_MG132_Chymotrypsin_bRP_10.raw	F11.10	1737	1	FALSE	F	S	F11	chymotrypsin	67374	6025.4	0.917909	0.0820906	MG132	1ST	10	158	0	FALSE	0;7	20447.1	NA	NA	NA
High	[Y].hGkTGRVY.[N]	HCD	1.89	0.00034	0.0011	0.37	0.46	1	Sequest HT (2)	1	1007.56	1.23	37.2169	11060	11060	P46778	Acetyl:2H(3	HGKTGRVY	8	1	37.217	556237	8	N-Term(Acetyl:2H(3));K3(Acetyl:2H(3))	Acetyl:2H(3)@Any N-term;Acetyl:2H(3)@K	27	QE	0.183898	FALSE	Sequest HT	Sequest HT (B2)	B	2	Unambiguous	1	P46778	60S ribosomal protein L21 OS=Homo sapiens OX=9606 GN=RPL21 PE=1 SV=2	P46778	60S ribosomal protein L21 OS=Homo sapiens OX=9606 GN=RPL21 PE=1 SV=2	0	1	0.4603	0	1	1	1007.56	1007.56	1007.55	1.23	0.00124	0/0	0	0	4.12502e+06	HCD	MS2	13.7223	37.253	37.2169	11060	11057	220425_iNrich_HELA_MG132_Chymotrypsin_bRP_10.raw	F11.10	1619	1	FALSE	Y	H	F11	chymotrypsin	184572	0	1	0	MG132	1ST	10	158	0	FALSE	0;3	54215.3	NA	NA	NA
High	[F].rSVDETTQAm.[A]	HCD	2.49	0.00034	0.0011	0.372	0.25	1	Sequest HT (2)	2	599.777	1.06	37.3693	11136	11136	P26368	Acetyl:2H(3	RSVDETTQAM	10	2	37.369	556238	10	N-Term(Acetyl:2H(3));M10(Oxidation)	Acetyl:2H(3)@Any N-term;Oxidation@M	27	QE	0.184928	TRUE	Sequest HT	Sequest HT (B2)	B	2	Unambiguous	1	P26368	Splicing factor U2AF 65 kDa subunit OS=Homo sapiens OX=9606 GN=U2AF2 PE=1 SV=4	P26368	Splicing factor U2AF 65 kDa subunit OS=Homo sapiens OX=9606 GN=U2AF2 PE=1 SV=4	0	2	0.249	0	1	1	599.777	1198.55	1198.54	1.06	0.00063	0/0	0	0	4.97678e+06	HCD	MS2	47.8384	13.155	37.3693	11136	11135	220425_iNrich_HELA_MG132_Chymotrypsin_bRP_10.raw	F11.10	1366	1	FALSE	F	R	F11	chymotrypsin	596383	1.27933e+06	0.31795	0.68205	MG132	1ST	10	158	1	TRUE	0;10	775936	202.138	35360.8	0.0455718
High	[L].RcEMEQQNQEY.[K]	HCD	2.48	0.00016	0.00035	0.549	0.52	1	Sequest HT (2)	2	757.804	0.65	37.4066	11155	11155	P02533; Q04695	NA	RCEMEQQNQEY	11	2	37.407	556239	11	C2(Carbamidomethyl)	Carbamidomethyl@C	27	QE	0.18518	FALSE	Sequest HT	Sequest HT (B2)	B	2	Unambiguous	2	P02533; Q04695	Keratin, type I cytoskeletal 14 OS=Homo sapiens OX=9606 GN=KRT14 PE=1 SV=4;Keratin, type I cytoskeletal 17 OS=Homo sapiens OX=9606 GN=KRT17 PE=1 SV=2	P02533; Q04695	Keratin, type I cytoskeletal 14 OS=Homo sapiens OX=9606 GN=KRT14 PE=1 SV=4; Keratin, type I cytoskeletal 17 OS=Homo sapiens OX=9606 GN=KRT17 PE=1 SV=2	1	2	0.5161	0	1	1	757.804	1514.6	1514.6	0.65	0.00049	0/0	0	0	971428	HCD	MS2	0	120	37.4066	11155	11148	220425_iNrich_HELA_MG132_Chymotrypsin_bRP_10.raw	F11.10	250	2	FALSE	L	R	F11	chymotrypsin	285421	40203.8	0.876533	0.123467	MG132	1ST	10	158	0	FALSE	2	49373.6	NA	NA	NA
High	[W].kDRSkkRF.[S]	HCD	2.89	0.0011	0.0066	0.202	0.29	1	Sequest HT (2)	3	400.579	1.33	37.4604	11182	11182	Q9H6F5	NA	KDRSKKRF	8	3	37.46	556240	8	K1(Acetyl:2H(3));K5(Acetyl:2H(3));K6(Acetyl:2H(3))	Acetyl:2H(3)@K;Acetyl:2H(3)@K;Acetyl:2H(3)@K	27	QE	0.185543	FALSE	Sequest HT	Sequest HT (B2)	B	2	Unambiguous	1	Q9H6F5	Coiled-coil domain-containing protein 86 OS=Homo sapiens OX=9606 GN=CCDC86 PE=1 SV=1	Q9H6F5	Coiled-coil domain-containing protein 86 OS=Homo sapiens OX=9606 GN=CCDC86 PE=1 SV=1	0	3	0.2872	0	1	1	400.579	1199.72	1199.72	1.33	0.00053	0/0	0	0	1.1084e+06	HCD	MS2	66.8682	90.68	37.4604	11182	11174	220425_iNrich_HELA_MG132_Chymotrypsin_bRP_10.raw	F11.10	533	1	FALSE	W	K	F11	chymotrypsin	80044.5	1026527	0.0723356	0.927664	MG132	1ST	10	158	0	FALSE	1;5;6	597399	NA	NA	NA
High	[F].kNkGkDSTEm.[R]	HCD	2.4	0.0002	0.00046	0.5	0.6	1	Sequest HT (2)	2	644.824	1.13	37.5665	11240	11240	P52292	NA	KNKGKDSTEM	10	2	37.566	556241	10	K1(Acetyl:2H(3));K3(Acetyl:2H(3));K5(Acetyl:2H(3));M10(Oxidation)	Acetyl:2H(3)@K;Acetyl:2H(3)@K;Acetyl:2H(3)@K;Oxidation@M	27	QE	0.18626	FALSE	Sequest HT	Sequest HT (B2)	B	2	Unambiguous	1	P52292	Importin subunit alpha-1 OS=Homo sapiens OX=9606 GN=KPNA2 PE=1 SV=1	P52292	Importin subunit alpha-1 OS=Homo sapiens OX=9606 GN=KPNA2 PE=1 SV=1	0	2	0.6042	0	1	1	644.824	1288.64	1288.64	1.13	0.00073	0/0	0	0	3.76229e+06	HCD	MS2	0	33.539	37.5665	11240	11239	220425_iNrich_HELA_MG132_Chymotrypsin_bRP_10.raw	F11.10	1839	1	FALSE	F	K	F11	chymotrypsin	521229	732566	0.415721	0.584279	MG132	1ST	10	158	0	FALSE	1;3;5;10	588968	NA	NA	NA
High	[L].AcIASRPGQcGRADGY.[V]	HCD	1.87	0.0015	0.0098	0.17	0.34	1	Sequest HT (2)	3	580.263	0.57	37.6442	11280	11280	P62241	NA	ACIASRPGQCGRADGY	16	3	37.644	556242	16	C2(Carbamidomethyl);C10(Carbamidomethyl)	Carbamidomethyl@C;Carbamidomethyl@C	27	QE	0.186785	FALSE	Sequest HT	Sequest HT (B2)	B	2	Unambiguous	1	P62241	40S ribosomal protein S8 OS=Homo sapiens OX=9606 GN=RPS8 PE=1 SV=2	P62241	40S ribosomal protein S8 OS=Homo sapiens OX=9606 GN=RPS8 PE=1 SV=2	0	3	0.3422	0	1	1	580.263	1738.78	1738.77	0.57	0.00033	0/0	0	0	4.58081e+06	HCD	MS2	23.812	13.827	37.6442	11280	11278	220425_iNrich_HELA_MG132_Chymotrypsin_bRP_10.raw	F11.10	1140	1	FALSE	L	A	F11	chymotrypsin	1.01567e+06	2.61809e+06	0.279509	0.720491	MG132	1ST	10	158	0	FALSE	2;10	1025549	NA	NA	NA
High	[L].AcIASRPGQcGRADGY.[V]	HCD	1.59	0.0028	0.02	0.113	0.27	1	Sequest HT (2)	2	869.891	0.16	37.6562	11285	11285	P62241	NA	ACIASRPGQCGRADGY	16	2	37.656	556243	16	C2(Carbamidomethyl);C10(Carbamidomethyl)	Carbamidomethyl@C;Carbamidomethyl@C	27	QE	0.186866	FALSE	Sequest HT	Sequest HT (B2)	B	2	Unambiguous	1	P62241	40S ribosomal protein S8 OS=Homo sapiens OX=9606 GN=RPS8 PE=1 SV=2	P62241	40S ribosomal protein S8 OS=Homo sapiens OX=9606 GN=RPS8 PE=1 SV=2	0	2	0.2704	0	1	1	869.891	1738.78	1738.77	0.16	0.00014	0/0	0	0	764196	HCD	MS2	0	120	37.6562	11285	11278	220425_iNrich_HELA_MG132_Chymotrypsin_bRP_10.raw	F11.10	1108	1	FALSE	L	A	F11	chymotrypsin	166105	32892.1	0.83471	0.16529	MG132	1ST	10	158	0	FALSE	2;10	79596	NA	NA	NA
High	[M].sISGSSARHM.[V]	HCD	2.56	0.00022	0.00061	0.454	0.45	1	Sequest HT (2)	2	539.263	-0.29	37.6768	11295	11295	Q9UHX1	Acetyl:2H(3	SISGSSARHM	10	2	37.677	556244	10	N-Term(Acetyl:2H(3))	Acetyl:2H(3)@Any N-term	27	QE	0.187005	FALSE	Sequest HT	Sequest HT (B2)	B	2	Unambiguous	1	Q9UHX1	Poly(U)-binding-splicing factor PUF60 OS=Homo sapiens OX=9606 GN=PUF60 PE=1 SV=1	Q9UHX1	Poly(U)-binding-splicing factor PUF60 OS=Homo sapiens OX=9606 GN=PUF60 PE=1 SV=1	0	2	0.4453	0	1	1	539.263	1077.52	1077.52	-0.29	-0.00016	0/0	0	0	2.96733e+06	HCD	MS2	32.5715	28.729	37.6768	11295	11291	220425_iNrich_HELA_MG132_Chymotrypsin_bRP_10.raw	F11.10	1589	1	FALSE	M	S	F11	chymotrypsin	173752	1.04518e+06	0.142545	0.857455	MG132	1ST	10	158	0	FALSE	0	379658	NA	NA	NA
High	[F].kGQQGQkRF.[Q]	HCD	3.2	0.00039	0.0015	0.336	0.58	1	Sequest HT (2)	2	583.833	3.02	37.7462	11331	11331	P12956	NA	KGQQGQKRF	9	2	37.746	556245	9	K1(Acetyl:2H(3));K7(Acetyl:2H(3))	Acetyl:2H(3)@K;Acetyl:2H(3)@K	27	QE	0.187474	FALSE	Sequest HT	Sequest HT (B2)	B	2	Unambiguous	1	P12956	X-ray repair cross-complementing protein 6 OS=Homo sapiens OX=9606 GN=XRCC6 PE=1 SV=2	P12956	X-ray repair cross-complementing protein 6 OS=Homo sapiens OX=9606 GN=XRCC6 PE=1 SV=2	0	2	0.5812	0	1	1	583.833	1166.66	1166.65	3.02	0.00176	0/0	0	0	2768422	HCD	MS2	24.1637	27.294	37.7462	11331	11330	220425_iNrich_HELA_MG132_Chymotrypsin_bRP_10.raw	F11.10	1206	1	FALSE	F	K	F11	chymotrypsin	392850	1.00563e+06	0.280911	0.719089	MG132	1ST	10	158	0	FALSE	1;7	269132	NA	NA	NA
High	[L].SAVSGEDTQDRTDRL.[L]	HCD	2.92	0.00028	0.00088	0.403	0.47	1	Sequest HT (2)	3	550.597	1.79	37.9396	11426	11426	Q14152	NA	SAVSGEDTQDRTDRL	15	3	37.94	556246	15		NA	27	QE	0.188781	FALSE	Sequest HT	Sequest HT (B2)	B	2	Unambiguous	1	Q14152	Eukaryotic translation initiation factor 3 subunit A OS=Homo sapiens OX=9606 GN=EIF3A PE=1 SV=1	Q14152	Eukaryotic translation initiation factor 3 subunit A OS=Homo sapiens OX=9606 GN=EIF3A PE=1 SV=1	0	3	0.4692	0	1	1	550.597	1649.78	1649.77	1.79	0.00098	0/0	0	0	2.31618e+06	HCD	MS2	34.0489	26.968	37.9396	11426	11421	220425_iNrich_HELA_MG132_Chymotrypsin_bRP_10.raw	F11.10	1844	1	FALSE	L	S	F11	chymotrypsin	274635	1.67087e+06	0.141164	0.858836	MG132	1ST	10	158	0	FALSE	NA	716827	202.137	9119.5	0.012722
High	[M].VkcDPRHGkY.[M]	HCD	2.24	0.00036	0.0012	0.364	0.43	1	Sequest HT (2)	3	450.568	0.47	37.964	11438	11438	P0DPH8; Q6PEY2; Q71U36; Q9NY65; P68363; Q9BQE3; P68366	NA	VKCDPRHGKY	10	3	37.964	556247	10	K2(Acetyl:2H(3));C3(Carbamidomethyl);K9(Acetyl:2H(3))	Acetyl:2H(3)@K;Carbamidomethyl@C;Acetyl:2H(3)@K	27	QE	0.188946	FALSE	Sequest HT	Sequest HT (B2)	B	2	Unambiguous	7	P0DPH8; P68363; Q9BQE3; P68366	Tubulin alpha-3D chain OS=Homo sapiens OX=9606 GN=TUBA3D PE=1 SV=1;Tubulin alpha-1B chain OS=Homo sapiens OX=9606 GN=TUBA1B PE=1 SV=1;Tubulin alpha-1C chain OS=Homo sapiens OX=9606 GN=TUBA1C PE=1 SV=1;Tubulin alpha-4A chain OS=Homo sapiens OX=9606 GN=TUBA4A PE=1 SV=1	P0DPH8; Q6PEY2; Q71U36; Q9NY65; P68363; Q9BQE3; P68366	Tubulin alpha-3D chain OS=Homo sapiens OX=9606 GN=TUBA3D PE=1 SV=1; Tubulin alpha-3E chain OS=Homo sapiens OX=9606 GN=TUBA3E PE=1 SV=2; Tubulin alpha-1A chain OS=Homo sapiens OX=9606 GN=TUBA1A PE=1 SV=1; Tubulin alpha-8 chain OS=Homo sapiens OX=9606 GN=TUBA8 PE=1 SV=1; Tubulin alpha-1B chain OS=Homo sapiens OX=9606 GN=TUBA1B PE=1 SV=1; Tubulin alpha-1C chain OS=Homo sapiens OX=9606 GN=TUBA1C PE=1 SV=1; Tubulin alpha-4A chain OS=Homo sapiens OX=9606 GN=TUBA4A PE=1 SV=1	0	3	0.433	0	1	1	450.568	1349.69	1349.69	0.47	0.00021	0/0	0	0	3111270	HCD	MS2	27.3238	15.419	37.964	11438	11434	220425_iNrich_HELA_MG132_Chymotrypsin_bRP_10.raw	F11.10	2118	4	FALSE	M	V	F11	chymotrypsin	419431	948527	0.306611	0.693389	MG132	1ST	10	158	0	FALSE	2;3;9	335238	NA	NA	NA
High	[L].ASARTTNPTAkRQF.[V]	HCD	3.15	0.00033	0.0011	0.374	0.38	1	Sequest HT (2)	3	531.957	0.99	37.9908	11452	11452	Q9Y490	NA	ASARTTNPTAKRQF	14	3	37.991	556248	14	K11(Acetyl:2H(3))	Acetyl:2H(3)@K	27	QE	0.189127	FALSE	Sequest HT	Sequest HT (B2)	B	2	Unambiguous	1	Q9Y490	Talin-1 OS=Homo sapiens OX=9606 GN=TLN1 PE=1 SV=3	Q9Y490	Talin-1 OS=Homo sapiens OX=9606 GN=TLN1 PE=1 SV=3	0	3	0.3841	0	1	1	531.957	1593.86	1593.85	0.99	0.00053	0/0	0	0	1.9862e+06	HCD	MS2	29.788	26.142	37.9908	11452	11447	220425_iNrich_HELA_MG132_Chymotrypsin_bRP_10.raw	F11.10	2025	1	FALSE	L	A	F11	chymotrypsin	318003	480958	0.398021	0.601979	MG132	1ST	10	158	0	FALSE	11	227701	NA	NA	NA
High	[L].SAVSGEDTQDRTDRL.[L]	HCD	3.06	0.00027	0.00086	0.405	0.58	1	Sequest HT (2)	2	825.392	2.52	38.0198	11465	11465	Q14152	NA	SAVSGEDTQDRTDRL	15	2	38.02	556249	15		NA	27	QE	0.189323	FALSE	Sequest HT	Sequest HT (B2)	B	2	Unambiguous	1	Q14152	Eukaryotic translation initiation factor 3 subunit A OS=Homo sapiens OX=9606 GN=EIF3A PE=1 SV=1	Q14152	Eukaryotic translation initiation factor 3 subunit A OS=Homo sapiens OX=9606 GN=EIF3A PE=1 SV=1	0	2	0.5817	0	1	1	825.392	1649.78	1649.77	2.52	0.00208	0/0	0	0	2.12448e+06	HCD	MS2	0	111.239	38.0198	11465	11460	220425_iNrich_HELA_MG132_Chymotrypsin_bRP_10.raw	F11.10	1877	1	FALSE	L	S	F11	chymotrypsin	149506	287068	0.342453	0.657547	MG132	1ST	10	158	0	FALSE	NA	111792	NA	NA	NA
High	[M].kPQDSGSSANEQAVQ.[-]	HCD	2.95	3.3e-05	2.8e-05	1.14	0.54	1	Sequest HT (2)	2	795.876	1.1	38.0237	11467	11467	Q15370	NA	KPQDSGSSANEQAVQ	15	2	38.024	556250	15	K1(Acetyl:2H(3))	Acetyl:2H(3)@K	27	QE	0.189349	FALSE	Sequest HT	Sequest HT (B2)	B	2	Unambiguous	1	Q15370	Elongin-B OS=Homo sapiens OX=9606 GN=ELOB PE=1 SV=1	Q15370	Elongin-B OS=Homo sapiens OX=9606 GN=ELOB PE=1 SV=1	0	2	0.539	0	1	1	795.876	1590.75	1590.74	1.1	0.00088	0/0	0	0	977536	HCD	MS2	0	120	38.0237	11467	11460	220425_iNrich_HELA_MG132_Chymotrypsin_bRP_10.raw	F11.10	1681	1	FALSE	M	K	F11	chymotrypsin	199687	108823	0.647263	0.352737	MG132	1ST	10	158	0	FALSE	1	65877.1	NA	NA	NA
High	[M].VkcDPRHGkY.[M]	HCD	2.51	0.00039	0.0016	0.329	0.34	1	Sequest HT (2)	3	450.568	0.44	38.0879	11501	11501	P0DPH8; Q6PEY2; Q71U36; Q9NY65; P68363; Q9BQE3; P68366	NA	VKCDPRHGKY	10	3	38.088	556251	10	K2(Acetyl:2H(3));C3(Carbamidomethyl);K9(Acetyl:2H(3))	Acetyl:2H(3)@K;Carbamidomethyl@C;Acetyl:2H(3)@K	27	QE	0.189783	FALSE	Sequest HT	Sequest HT (B2)	B	2	Unambiguous	7	P0DPH8; P68363; Q9BQE3; P68366	Tubulin alpha-3D chain OS=Homo sapiens OX=9606 GN=TUBA3D PE=1 SV=1;Tubulin alpha-1B chain OS=Homo sapiens OX=9606 GN=TUBA1B PE=1 SV=1;Tubulin alpha-1C chain OS=Homo sapiens OX=9606 GN=TUBA1C PE=1 SV=1;Tubulin alpha-4A chain OS=Homo sapiens OX=9606 GN=TUBA4A PE=1 SV=1	P0DPH8; Q6PEY2; Q71U36; Q9NY65; P68363; Q9BQE3; P68366	Tubulin alpha-3D chain OS=Homo sapiens OX=9606 GN=TUBA3D PE=1 SV=1; Tubulin alpha-3E chain OS=Homo sapiens OX=9606 GN=TUBA3E PE=1 SV=2; Tubulin alpha-1A chain OS=Homo sapiens OX=9606 GN=TUBA1A PE=1 SV=1; Tubulin alpha-8 chain OS=Homo sapiens OX=9606 GN=TUBA8 PE=1 SV=1; Tubulin alpha-1B chain OS=Homo sapiens OX=9606 GN=TUBA1B PE=1 SV=1; Tubulin alpha-1C chain OS=Homo sapiens OX=9606 GN=TUBA1C PE=1 SV=1; Tubulin alpha-4A chain OS=Homo sapiens OX=9606 GN=TUBA4A PE=1 SV=1	0	0	0.3386	0	1	1	450.568	1349.69	1349.69	0.44	0.0002	0/0	0	0	5535013	HCD	MS2	69.5925	11.228	38.0879	11501	11499	220425_iNrich_HELA_MG132_Chymotrypsin_bRP_10.raw	F11.10	2117	4	FALSE	M	V	F11	chymotrypsin	433072	762370	0.362269	0.637731	MG132	1ST	10	158	0	FALSE	2;3;9	326784	NA	NA	NA
High	[F].eTHEDAVAAm.[L]	HCD	2.48	0.0025	0.017	0.127	0.4	1	Sequest HT (2)	2	536.225	1.05	38.1462	11531	11531	Q12849	Glu->pyro-Glu	ETHEDAVAAM	10	2	38.146	556252	10	N-Term(Glu->pyro-Glu);M10(Oxidation)	Glu->pyro-Glu@E^Any N-term;Oxidation@M	27	QE	0.190177	FALSE	Sequest HT	Sequest HT (B2)	B	2	Unambiguous	1	Q12849	G-rich sequence factor 1 OS=Homo sapiens OX=9606 GN=GRSF1 PE=1 SV=3	Q12849	G-rich sequence factor 1 OS=Homo sapiens OX=9606 GN=GRSF1 PE=1 SV=3	0	2	0.3952	0	1	1	536.225	1071.44	1071.44	1.05	0.00056	0/0	0	0	1.50389e+06	HCD	MS2	58.7511	30.103	38.1462	11531	11525	220425_iNrich_HELA_MG132_Chymotrypsin_bRP_10.raw	F11.10	541	1	FALSE	F	E	F11	chymotrypsin	580012	642918	0.47428	0.52572	MG132	1ST	10	158	0	FALSE	0;10	453201	NA	NA	NA
High	[L].qRAASQDHVRGF.[L]	HCD	3.24	0.0003	0.00096	0.392	0.43	1	Sequest HT (2)	3	472.91	-1.32	38.1797	11548	11548	Q9Y314	Acetyl:2H(3	QRAASQDHVRGF	12	3	38.18	556253	12	N-Term(Acetyl:2H(3))	Acetyl:2H(3)@Any N-term	27	QE	0.190403	FALSE	Sequest HT	Sequest HT (B2)	B	2	Unambiguous	1	Q9Y314	Nitric oxide synthase-interacting protein OS=Homo sapiens OX=9606 GN=NOSIP PE=1 SV=1	Q9Y314	Nitric oxide synthase-interacting protein OS=Homo sapiens OX=9606 GN=NOSIP PE=1 SV=1	0	3	0.4321	0	1	1	472.91	1416.72	1416.72	-1.32	-0.00062	0/0	0	0	1.01506e+06	HCD	MS2	80.0062	26.045	38.1797	11548	11538	220425_iNrich_HELA_MG132_Chymotrypsin_bRP_10.raw	F11.10	2237	1	FALSE	L	Q	F11	chymotrypsin	458906	688575	0.399925	0.600075	MG132	1ST	10	158	0	FALSE	0	377619	202.138	8610.9	0.0228031
High	[Y].mNSGPVVAm.[V]	HCD	2.98	0.00037	0.0015	0.34	0.56	1	Sequest HT (2)	1	937.412	0.22	38.1823	11549	11549	O60361; P22392	NA	MNSGPVVAM	9	1	38.182	556254	9	M1(Oxidation);M9(Oxidation)	Oxidation@M;Oxidation@M	27	QE	0.190421	FALSE	Sequest HT	Sequest HT (B2)	B	2	Unambiguous	2	P22392	Nucleoside diphosphate kinase B OS=Homo sapiens OX=9606 GN=NME2 PE=1 SV=1	O60361; P22392	Putative nucleoside diphosphate kinase OS=Homo sapiens OX=9606 GN=NME2P1 PE=5 SV=1; Nucleoside diphosphate kinase B OS=Homo sapiens OX=9606 GN=NME2 PE=1 SV=1	1	1	0.5604	0	1	1	937.412	937.412	937.412	0.22	0.0002	0/0	0	0	854651	HCD	MS2	0	120	38.1823	11549	11538	220425_iNrich_HELA_MG132_Chymotrypsin_bRP_10.raw	F11.10	1041	1	FALSE	Y	M	F11	chymotrypsin	45228.8	56153.8	0.44612	0.55388	MG132	1ST	10	158	0	FALSE	1;9	15816.3	NA	NA	NA
High	[F].eTHEDAVAAm.[L]	HCD	2.75	0.00016	0.00037	0.538	0.42	1	Sequest HT (2)	1	1071.44	0.74	38.2939	11604	11604	Q12849	Glu->pyro-Glu	ETHEDAVAAM	10	1	38.294	556255	10	N-Term(Glu->pyro-Glu);M10(Oxidation)	Glu->pyro-Glu@E^Any N-term;Oxidation@M	27	QE	0.191175	FALSE	Sequest HT	Sequest HT (B2)	B	2	Unambiguous	1	Q12849	G-rich sequence factor 1 OS=Homo sapiens OX=9606 GN=GRSF1 PE=1 SV=3	Q12849	G-rich sequence factor 1 OS=Homo sapiens OX=9606 GN=GRSF1 PE=1 SV=3	0	1	0.4218	0	1	1	1071.44	1071.44	1071.44	0.74	0.0008	0/0	0	0	1.01228e+06	HCD	MS2	0	120	38.2939	11604	11603	220425_iNrich_HELA_MG132_Chymotrypsin_bRP_10.raw	F11.10	522	1	FALSE	F	E	F11	chymotrypsin	653990	19987.4	0.970344	0.0296559	MG132	1ST	10	158	0	FALSE	0;10	224242	NA	NA	NA
High	[L].RELEVQHPAAkm.[I]	HCD	2.44	0.00096	0.0055	0.218	0.24	1	Sequest HT (2)	3	490.592	-0.34	38.3131	11615	11615	P50990	NA	RELEVQHPAAKM	12	3	38.313	556256	12	K11(Acetyl:2H(3));M12(Oxidation)	Acetyl:2H(3)@K;Oxidation@M	27	QE	0.191305	FALSE	Sequest HT	Sequest HT (B2)	B	2	Unambiguous	1	P50990	T-complex protein 1 subunit theta OS=Homo sapiens OX=9606 GN=CCT8 PE=1 SV=4	P50990	T-complex protein 1 subunit theta OS=Homo sapiens OX=9606 GN=CCT8 PE=1 SV=4	1	3	0.2418	0	1	1	490.592	1469.76	1469.76	-0.34	-0.00016	0/0	0	0	547651	HCD	MS2	66.8579	36.066	38.3131	11615	11603	220425_iNrich_HELA_MG132_Chymotrypsin_bRP_10.raw	F11.10	2325	1	FALSE	L	R	F11	chymotrypsin	219896	110315	0.665925	0.334075	MG132	1ST	10	158	0	FALSE	11;12	88896.9	NA	NA	NA
High	[F].kVDNDENEHQL.[S]	HCD	2.75	0.00011	0.00023	0.637	0.67	1	Sequest HT (2)	2	693.323	0.97	38.358	11636	11636	P06748	NA	KVDNDENEHQL	11	2	38.358	556257	11	K1(Acetyl:2H(3))	Acetyl:2H(3)@K	27	QE	0.191608	FALSE	Sequest HT	Sequest HT (B2)	B	2	Unambiguous	1	P06748	Nucleophosmin OS=Homo sapiens OX=9606 GN=NPM1 PE=1 SV=2	P06748	Nucleophosmin OS=Homo sapiens OX=9606 GN=NPM1 PE=1 SV=2	0	2	0.6691	0	1	1	693.323	1385.64	1385.64	0.97	0.00067	0/0	0	0	1.25643e+06	HCD	MS2	9.03586	120	38.358	11636	11629	220425_iNrich_HELA_MG132_Chymotrypsin_bRP_10.raw	F11.10	1469	1	FALSE	F	K	F11	chymotrypsin	98506.2	262422	0.272924	0.727076	MG132	1ST	10	158	0	FALSE	1	98445.8	NA	NA	NA
High	[L].RRTkNETDEDGW.[T]	HCD	2.14	0.00039	0.0015	0.337	0.3	1	Sequest HT (2)	3	517.914	3.22	38.3592	11637	11637	Q14152	NA	RRTKNETDEDGW	12	3	38.359	556258	12	K4(Acetyl:2H(3))	Acetyl:2H(3)@K	27	QE	0.191616	FALSE	Sequest HT	Sequest HT (B2)	B	2	Unambiguous	1	Q14152	Eukaryotic translation initiation factor 3 subunit A OS=Homo sapiens OX=9606 GN=EIF3A PE=1 SV=1	Q14152	Eukaryotic translation initiation factor 3 subunit A OS=Homo sapiens OX=9606 GN=EIF3A PE=1 SV=1	0	3	0.2991	0	1	1	517.914	1551.73	1551.72	3.22	0.00166	0/0	0	0	1.07301e+06	HCD	MS2	77.0705	29.8	38.3592	11637	11629	220425_iNrich_HELA_MG132_Chymotrypsin_bRP_10.raw	F11.10	1714	1	FALSE	L	R	F11	chymotrypsin	537537	105959	0.835338	0.164662	MG132	1ST	10	158	0	FALSE	4	189120	NA	NA	NA
High	[L].kkNHEEEmNAL.[R]	HCD	2.36	0.0002	0.00043	0.513	0.48	1	Sequest HT (2)	2	724.853	1.63	38.5077	11714	11714	P02533; Q04695	NA	KKNHEEEMNAL	11	2	38.508	556259	11	K1(Acetyl:2H(3));K2(Acetyl:2H(3));M8(Oxidation)	Acetyl:2H(3)@K;Acetyl:2H(3)@K;Oxidation@M	27	QE	0.19262	FALSE	Sequest HT	Sequest HT (B2)	B	2	Unambiguous	2	P02533; Q04695	Keratin, type I cytoskeletal 14 OS=Homo sapiens OX=9606 GN=KRT14 PE=1 SV=4;Keratin, type I cytoskeletal 17 OS=Homo sapiens OX=9606 GN=KRT17 PE=1 SV=2	P02533; Q04695	Keratin, type I cytoskeletal 14 OS=Homo sapiens OX=9606 GN=KRT14 PE=1 SV=4; Keratin, type I cytoskeletal 17 OS=Homo sapiens OX=9606 GN=KRT17 PE=1 SV=2	1	2	0.4831	0	1	1	724.853	1448.7	1448.7	1.63	0.00118	0/0	0	0	1914031	HCD	MS2	34.5808	94.488	38.5077	11714	11707	220425_iNrich_HELA_MG132_Chymotrypsin_bRP_10.raw	F11.10	2037	2	FALSE	L	K	F11	chymotrypsin	455987	37846.8	0.923361	0.0766387	MG132	1ST	10	158	0	FALSE	1;2;8	97561.3	NA	NA	NA
High	[M].rDPASkRSRGF.[G]	HCD	1.52	0.00032	0.0011	0.38	0.22	1	Sequest HT (2)	3	456.254	0.86	38.6012	11762	11762	P22626	Acetyl:2H(3	RDPASKRSRGF	11	3	38.601	556260	11	N-Term(Acetyl:2H(3));K6(Acetyl:2H(3))	Acetyl:2H(3)@Any N-term;Acetyl:2H(3)@K	27	QE	0.193251	TRUE	Sequest HT	Sequest HT (B2)	B	2	Unambiguous	1	P22626	Heterogeneous nuclear ribonucleoproteins A2/B1 OS=Homo sapiens OX=9606 GN=HNRNPA2B1 PE=1 SV=2	P22626	Heterogeneous nuclear ribonucleoproteins A2/B1 OS=Homo sapiens OX=9606 GN=HNRNPA2B1 PE=1 SV=2	0	3	0.2237	0	1	1	456.254	1366.75	1366.75	0.86	0.00039	0/0	0	0	3.16546e+06	HCD	MS2	33.195	17.415	38.6012	11762	11759	220425_iNrich_HELA_MG132_Chymotrypsin_bRP_10.raw	F11.10	1815	1	FALSE	M	R	F11	chymotrypsin	379185	589116	0.391598	0.608402	MG132	1ST	10	158	1	TRUE	0;6	362843	202.137	42949.5	0.11837
High	[L].TTkERkkSRF.[G]	HCD	1.84	0.00026	0.00082	0.412	0.29	1	Sequest HT (2)	3	472.616	0.51	38.6634	11794	11794	Q6P2Q9	NA	TTKERKKSRF	10	3	38.663	556261	10	K3(Acetyl:2H(3));K6(Acetyl:2H(3));K7(Acetyl:2H(3))	Acetyl:2H(3)@K;Acetyl:2H(3)@K;Acetyl:2H(3)@K	27	QE	0.193672	FALSE	Sequest HT	Sequest HT (B2)	B	2	Unambiguous	1	Q6P2Q9	Pre-mRNA-processing-splicing factor 8 OS=Homo sapiens OX=9606 GN=PRPF8 PE=1 SV=2	Q6P2Q9	Pre-mRNA-processing-splicing factor 8 OS=Homo sapiens OX=9606 GN=PRPF8 PE=1 SV=2	0	0	0.2935	0	1	1	472.616	1415.83	1415.83	0.51	0.00024	0/0	0	0	3.62332e+06	HCD	MS2	57.104	17.728	38.6634	11794	11785	220425_iNrich_HELA_MG132_Chymotrypsin_bRP_10.raw	F11.10	722	1	FALSE	L	T	F11	chymotrypsin	86368.3	823297	0.0949452	0.905055	MG132	1ST	10	158	0	FALSE	3;6;7	311076	NA	NA	NA
High	[F].eDEkkARm.[G]	HCD	2.06	0.00043	0.002	0.307	0.28	1	Sequest HT (2)	2	547.775	0.68	38.666	11796	11796	Q9UQ80	Glu->pyro-Glu	EDEKKARM	8	2	38.666	556262	8	N-Term(Glu->pyro-Glu);K4(Acetyl:2H(3));K5(Acetyl:2H(3));M8(Oxidation)	Glu->pyro-Glu@E^Any N-term;Acetyl:2H(3)@K;Acetyl:2H(3)@K;Oxidation@M	27	QE	0.193689	FALSE	Sequest HT	Sequest HT (B2)	B	2	Unambiguous	1	Q9UQ80	Proliferation-associated protein 2G4 OS=Homo sapiens OX=9606 GN=PA2G4 PE=1 SV=3	Q9UQ80	Proliferation-associated protein 2G4 OS=Homo sapiens OX=9606 GN=PA2G4 PE=1 SV=3	0	2	0.2767	0	1	1	547.775	1094.54	1094.54	0.68	0.00037	0/0	0	0	5502715	HCD	MS2	54.0924	6.631	38.666	11796	11785	220425_iNrich_HELA_MG132_Chymotrypsin_bRP_10.raw	F11.10	1846	1	FALSE	F	E	F11	chymotrypsin	724591	3.25784e+06	0.181947	0.818053	MG132	1ST	10	158	0	FALSE	0;4;5;8	1148055	NA	NA	NA
High	[L].NHPGQISAGY.[SA]	HCD	2.59	0.0004	0.0018	0.322	0.36	1	Sequest HT (2)	2	522.249	0.12	38.8092	11866	11866	Q05639; P68104; Q5VTE0	NA	NHPGQISAGY	10	2	38.809	556263	10		NA	27	QE	0.194657	FALSE	Sequest HT	Sequest HT (B2)	B	2	Unambiguous	3	Q05639; P68104	Elongation factor 1-alpha 2 OS=Homo sapiens OX=9606 GN=EEF1A2 PE=1 SV=1;Elongation factor 1-alpha 1 OS=Homo sapiens OX=9606 GN=EEF1A1 PE=1 SV=1	Q05639; P68104; Q5VTE0	Elongation factor 1-alpha 2 OS=Homo sapiens OX=9606 GN=EEF1A2 PE=1 SV=1; Elongation factor 1-alpha 1 OS=Homo sapiens OX=9606 GN=EEF1A1 PE=1 SV=1; Putative elongation factor 1-alpha-like 3 OS=Homo sapiens OX=9606 GN=EEF1A1P5 PE=5 SV=1	0	2	0.3552	0	1	1	522.249	1043.49	1043.49	0.12	6e-05	0/0	0	0	4.02792e+06	HCD	MS2	33.4876	11.922	38.8092	11866	11863	220425_iNrich_HELA_MG132_Chymotrypsin_bRP_10.raw	F11.10	1278	2	FALSE	L	N	F11	chymotrypsin	921092	1.48886e+06	0.382204	0.617796	MG132	1ST	10	158	0	FALSE	NA	802752	NA	NA	NA
High	[M].AAAAAGTATSQRF.[F]	HCD	2.78	0.0002	0.00045	0.505	0.4	1	Sequest HT (2)	2	611.812	-1.04	38.8206	11872	11872	Q9Y2Z0	NA	AAAAAGTATSQRF	13	2	38.821	556264	13		NA	27	QE	0.194734	FALSE	Sequest HT	Sequest HT (B2)	B	2	Unambiguous	1	Q9Y2Z0	Protein SGT1 homolog OS=Homo sapiens OX=9606 GN=SUGT1 PE=1 SV=3	Q9Y2Z0	Protein SGT1 homolog OS=Homo sapiens OX=9606 GN=SUGT1 PE=1 SV=3	0	2	0.3993	0	1	1	611.812	1222.62	1222.62	-1.04	-0.00063	0/0	0	0	694686	HCD	MS2	68.712	120	38.8206	11872	11863	220425_iNrich_HELA_MG132_Chymotrypsin_bRP_10.raw	F11.10	2081	1	FALSE	M	A	F11	chymotrypsin	123513	129730	0.487725	0.512275	MG132	1ST	10	158	0	FALSE	NA	45408.3	NA	NA	NA
High	[M].rDPASkRSRGF.[G]	HCD	1.92	0.0002	0.0005	0.486	0.38	1	Sequest HT (2)	3	456.254	0.28	38.8232	11874	11874	P22626	Acetyl:2H(3	RDPASKRSRGF	11	3	38.823	556265	11	N-Term(Acetyl:2H(3));K6(Acetyl:2H(3))	Acetyl:2H(3)@Any N-term;Acetyl:2H(3)@K	27	QE	0.194751	TRUE	Sequest HT	Sequest HT (B2)	B	2	Unambiguous	1	P22626	Heterogeneous nuclear ribonucleoproteins A2/B1 OS=Homo sapiens OX=9606 GN=HNRNPA2B1 PE=1 SV=2	P22626	Heterogeneous nuclear ribonucleoproteins A2/B1 OS=Homo sapiens OX=9606 GN=HNRNPA2B1 PE=1 SV=2	0	3	0.375	0	1	1	456.254	1366.75	1366.75	0.28	0.00013	0/0	0	0	157931344	HCD	MS2	6.2423	0.871	38.8232	11874	11863	220425_iNrich_HELA_MG132_Chymotrypsin_bRP_10.raw	F11.10	1793	1	FALSE	M	R	F11	chymotrypsin	7.58198e+06	1.14187e+07	0.399037	0.600963	MG132	1ST	10	158	1	TRUE	0;6	6429648	202.138	1624957	0.252729
High	[L].TSRNVkSL.[E]	HCD	1.86	0.00036	0.0012	0.36	0.06	1	Sequest HT (2)	2	475.279	0.75	38.8321	11878	11878	P60866	NA	TSRNVKSL	8	2	38.832	556266	8	K6(Acetyl:2H(3))	Acetyl:2H(3)@K	27	QE	0.194811	FALSE	Sequest HT	Sequest HT (B2)	B	2	Unambiguous	1	P60866	40S ribosomal protein S20 OS=Homo sapiens OX=9606 GN=RPS20 PE=1 SV=1	P60866	40S ribosomal protein S20 OS=Homo sapiens OX=9606 GN=RPS20 PE=1 SV=1	0	2	0.0645	0	1	1	475.279	949.551	949.55	0.75	0.00035	0/0	0	0	35445288	HCD	MS2	22.0871	2.114	38.8321	11878	11876	220425_iNrich_HELA_MG132_Chymotrypsin_bRP_10.raw	F11.10	1379	1	FALSE	L	T	F11	chymotrypsin	5.00022e+06	5282301	0.486283	0.513717	MG132	1ST	10	158	0	FALSE	6	2225641	NA	NA	NA
High	[W].TAVTRDGkRSAQF.[E]	HCD	2.32	0.0014	0.009	0.177	0.43	1	Sequest HT (2)	2	741.399	0.74	38.838	11882	11882	P53582	NA	TAVTRDGKRSAQF	13	2	38.838	556267	13	K8(Acetyl:2H(3))	Acetyl:2H(3)@K	27	QE	0.194851	FALSE	Sequest HT	Sequest HT (B2)	B	2	Unambiguous	1	P53582	Methionine aminopeptidase 1 OS=Homo sapiens OX=9606 GN=METAP1 PE=1 SV=2	P53582	Methionine aminopeptidase 1 OS=Homo sapiens OX=9606 GN=METAP1 PE=1 SV=2	0	2	0.4267	0	1	1	741.399	1481.79	1481.79	0.74	0.00054	0/0	0	0	2081473	HCD	MS2	8.81646	93.638	38.838	11882	11876	220425_iNrich_HELA_MG132_Chymotrypsin_bRP_10.raw	F11.10	1947	1	FALSE	W	T	F11	chymotrypsin	122397	50559.2	0.707676	0.292324	MG132	1ST	10	158	0	FALSE	8	45939.3	NA	NA	NA
High	[L].NHPGQISAGY.[SA]	HCD	2.61	0.00015	0.00031	0.577	0.43	1	Sequest HT (2)	1	1043.49	2.05	38.8678	11896	11896	Q05639; P68104; Q5VTE0	NA	NHPGQISAGY	10	1	38.868	556268	10		NA	27	QE	0.195053	FALSE	Sequest HT	Sequest HT (B2)	B	2	Unambiguous	3	Q05639; P68104	Elongation factor 1-alpha 2 OS=Homo sapiens OX=9606 GN=EEF1A2 PE=1 SV=1;Elongation factor 1-alpha 1 OS=Homo sapiens OX=9606 GN=EEF1A1 PE=1 SV=1	Q05639; P68104; Q5VTE0	Elongation factor 1-alpha 2 OS=Homo sapiens OX=9606 GN=EEF1A2 PE=1 SV=1; Elongation factor 1-alpha 1 OS=Homo sapiens OX=9606 GN=EEF1A1 PE=1 SV=1; Putative elongation factor 1-alpha-like 3 OS=Homo sapiens OX=9606 GN=EEF1A1P5 PE=5 SV=1	0	1	0.4253	0	1	1	1043.49	1043.49	1043.49	2.05	0.00214	0/0	0	0	1566209	HCD	MS2	0	120	38.8678	11896	11889	220425_iNrich_HELA_MG132_Chymotrypsin_bRP_10.raw	F11.10	1478	2	FALSE	L	N	F11	chymotrypsin	223513	179779	0.554221	0.445779	MG132	1ST	10	158	0	FALSE	NA	155136	NA	NA	NA
High	[M].sRRkPASGGL.[A]	HCD	1.11	0.006	0.042	0.049	0.15	1	Sequest HT (2)	2	558.321	-0.43	38.8857	11905	11905	P20585	Acetyl	SRRKPASGGL	10	2	38.886	556269	10	N-Term(Acetyl);K4(Acetyl:2H(3))	Acetyl@Any N-term;Acetyl:2H(3)@K	27	QE	0.195174	FALSE	Sequest HT	Sequest HT (B2)	B	2	Unambiguous	1	P20585	DNA mismatch repair protein Msh3 OS=Homo sapiens OX=9606 GN=MSH3 PE=1 SV=4	P20585	DNA mismatch repair protein Msh3 OS=Homo sapiens OX=9606 GN=MSH3 PE=1 SV=4	0	2	0.1532	0	1	1	558.321	1115.64	1115.64	-0.43	-0.00024	0/0	0	0	4.87979e+06	HCD	MS2	38.4034	9.882	38.8857	11905	11902	220425_iNrich_HELA_MG132_Chymotrypsin_bRP_10.raw	F11.10	1156	1	FALSE	M	S	F11	chymotrypsin	35400.3	369709	0.0873846	0.912615	MG132	1ST	10	158	0	FALSE	0;4	131159	NA	NA	NA
High	[F].IEMETREDAm.[A]	HCD	2.52	0.0066	0.046	0.04	0.44	1	Sequest HT (2)	2	620.762	-1.61	39.0037	11965	11965	P43243	NA	IEMETREDAM	10	2	39.004	556270	10	M10(Oxidation)	Oxidation@M	27	QE	0.195971	FALSE	Sequest HT	Sequest HT (B2)	B	2	Unambiguous	1	P43243	Matrin-3 OS=Homo sapiens OX=9606 GN=MATR3 PE=1 SV=2	P43243	Matrin-3 OS=Homo sapiens OX=9606 GN=MATR3 PE=1 SV=2	1	2	0.4444	0	1	1	620.762	1240.52	1240.52	-1.61	-0.001	0/0	0	0	1.22171e+06	HCD	MS2	27.2778	119.905	39.0037	11965	11954	220425_iNrich_HELA_MG132_Chymotrypsin_bRP_10.raw	F11.10	541	1	FALSE	F	I	F11	chymotrypsin	41129.9	274505	0.130309	0.869691	MG132	1ST	10	158	0	FALSE	10	80205.8	NA	NA	NA
High	[L].NHPGQISAGY.[SA]	HCD	2.43	0.00043	0.002	0.307	0.33	1	Sequest HT (2)	2	522.249	0.42	39.0484	11989	11989	Q05639; P68104; Q5VTE0	NA	NHPGQISAGY	10	2	39.048	556271	10		NA	27	QE	0.196273	FALSE	Sequest HT	Sequest HT (B2)	B	2	Unambiguous	3	Q05639; P68104	Elongation factor 1-alpha 2 OS=Homo sapiens OX=9606 GN=EEF1A2 PE=1 SV=1;Elongation factor 1-alpha 1 OS=Homo sapiens OX=9606 GN=EEF1A1 PE=1 SV=1	Q05639; P68104; Q5VTE0	Elongation factor 1-alpha 2 OS=Homo sapiens OX=9606 GN=EEF1A2 PE=1 SV=1; Elongation factor 1-alpha 1 OS=Homo sapiens OX=9606 GN=EEF1A1 PE=1 SV=1; Putative elongation factor 1-alpha-like 3 OS=Homo sapiens OX=9606 GN=EEF1A1P5 PE=5 SV=1	0	2	0.3251	0	1	1	522.249	1043.49	1043.49	0.42	0.00022	0/0	0	0	127917624	HCD	MS2	2.45391	0.71	39.0484	11989	11980	220425_iNrich_HELA_MG132_Chymotrypsin_bRP_10.raw	F11.10	1270	2	FALSE	L	N	F11	chymotrypsin	18139863	2.98314e+07	0.37814	0.62186	MG132	1ST	10	158	0	FALSE	NA	16535510	NA	NA	NA
High	[L].NHPGQISAGY.[SA]	HCD	2.46	0.00011	0.00024	0.632	0.46	1	Sequest HT (2)	2	522.249	0.54	39.0753	12003	12003	Q05639; P68104; Q5VTE0	NA	NHPGQISAGY	10	2	39.075	556272	10		NA	27	QE	0.196455	FALSE	Sequest HT	Sequest HT (B2)	B	2	Unambiguous	3	Q05639; P68104	Elongation factor 1-alpha 2 OS=Homo sapiens OX=9606 GN=EEF1A2 PE=1 SV=1;Elongation factor 1-alpha 1 OS=Homo sapiens OX=9606 GN=EEF1A1 PE=1 SV=1	Q05639; P68104; Q5VTE0	Elongation factor 1-alpha 2 OS=Homo sapiens OX=9606 GN=EEF1A2 PE=1 SV=1; Elongation factor 1-alpha 1 OS=Homo sapiens OX=9606 GN=EEF1A1 PE=1 SV=1; Putative elongation factor 1-alpha-like 3 OS=Homo sapiens OX=9606 GN=EEF1A1P5 PE=5 SV=1	0	2	0.4593	0	1	1	522.249	1043.49	1043.49	0.54	0.00028	0/0	0	0	111686192	HCD	MS2	3.78754	0.831	39.0753	12003	11993	220425_iNrich_HELA_MG132_Chymotrypsin_bRP_10.raw	F11.10	1276	2	FALSE	L	N	F11	chymotrypsin	1.41053e+07	2.50959e+07	0.359818	0.640182	MG132	1ST	10	158	0	FALSE	NA	13535910	NA	NA	NA
High	[M].rDPASkRSRGF.[G]	HCD	1.95	0.00037	0.0014	0.345	0.34	1	Sequest HT (2)	3	456.253	-0.25	39.1111	12020	12020	P22626	Acetyl:2H(3	RDPASKRSRGF	11	3	39.111	556273	11	N-Term(Acetyl:2H(3));K6(Acetyl:2H(3))	Acetyl:2H(3)@Any N-term;Acetyl:2H(3)@K	27	QE	0.196697	TRUE	Sequest HT	Sequest HT (B2)	B	2	Unambiguous	1	P22626	Heterogeneous nuclear ribonucleoproteins A2/B1 OS=Homo sapiens OX=9606 GN=HNRNPA2B1 PE=1 SV=2	P22626	Heterogeneous nuclear ribonucleoproteins A2/B1 OS=Homo sapiens OX=9606 GN=HNRNPA2B1 PE=1 SV=2	0	3	0.3436	0	1	1	456.253	1366.75	1366.75	-0.25	-0.00011	0/0	0	0	7038009	HCD	MS2	35.1571	8.083	39.1111	12020	12019	220425_iNrich_HELA_MG132_Chymotrypsin_bRP_10.raw	F11.10	1706	1	FALSE	M	R	F11	chymotrypsin	856928	1.31583e+06	0.394396	0.605604	MG132	1ST	10	158	1	TRUE	0;6	832472	202.139	133067	0.159846
High	[M].tARGTPSRF.[L]	HCD	1.32	0.0054	0.037	0.059	0.3	1	Sequest HT (2)	2	517.773	0.96	39.1389	12034	12034	Q8N983	Acetyl	TARGTPSRF	9	2	39.139	556274	9	N-Term(Acetyl)	Acetyl@Any N-term	27	QE	0.196884	FALSE	Sequest HT	Sequest HT (B2)	B	2	Unambiguous	1	Q8N983	39S ribosomal protein L43, mitochondrial OS=Homo sapiens OX=9606 GN=MRPL43 PE=1 SV=1	Q8N983	39S ribosomal protein L43, mitochondrial OS=Homo sapiens OX=9606 GN=MRPL43 PE=1 SV=1	0	2	0.303	0	1	1	517.773	1034.54	1034.54	0.96	0.0005	0/0	0	0	29159932	HCD	MS2	4.52458	2.615	39.1389	12034	12032	220425_iNrich_HELA_MG132_Chymotrypsin_bRP_10.raw	F11.10	1746	1	FALSE	M	T	F11	chymotrypsin	2.303e+06	1689029	0.5769	0.4231	MG132	1ST	10	158	0	FALSE	0	897982	NA	NA	NA
High	[L].ekSTERETRQEY.[A]	HCD	1.42	0.00061	0.0031	0.268	0.18	1	Sequest HT (2)	2	791.881	0.46	39.1952	12065	12065	Q9UI12	Glu->pyro-Glu	EKSTERETRQEY	12	2	39.195	556275	12	N-Term(Glu->pyro-Glu);K2(Acetyl:2H(3))	Glu->pyro-Glu@E^Any N-term;Acetyl:2H(3)@K	27	QE	0.197265	FALSE	Sequest HT	Sequest HT (B2)	B	2	Unambiguous	1	Q9UI12	V-type proton ATPase subunit H OS=Homo sapiens OX=9606 GN=ATP6V1H PE=1 SV=1	Q9UI12	V-type proton ATPase subunit H OS=Homo sapiens OX=9606 GN=ATP6V1H PE=1 SV=1	0	2	0.1831	0	1	1	791.881	1582.75	1582.75	0.46	0.00037	0/0	0	0	738308	HCD	MS2	0	120	39.1952	12065	12058	220425_iNrich_HELA_MG132_Chymotrypsin_bRP_10.raw	F11.10	2040	1	FALSE	L	E	F11	chymotrypsin	64244.6	28911.5	0.689645	0.310355	MG132	1ST	10	158	0	FALSE	0;2	20392.4	NA	NA	NA
High	[L].SHVQNkSAF.[L]	HCD	2.17	0.00022	0.00067	0.44	0.08	1	Sequest HT (2)	2	531.774	0.28	39.2738	12105	12105	O43390; O60506	NA	SHVQNKSAF	9	2	39.274	556276	9	K6(Acetyl:2H(3))	Acetyl:2H(3)@K	27	QE	0.197796	FALSE	Sequest HT	Sequest HT (B2)	B	2	Unambiguous	2	O43390; O60506	Heterogeneous nuclear ribonucleoprotein R OS=Homo sapiens OX=9606 GN=HNRNPR PE=1 SV=1;Heterogeneous nuclear ribonucleoprotein Q OS=Homo sapiens OX=9606 GN=SYNCRIP PE=1 SV=2	O43390; O60506	Heterogeneous nuclear ribonucleoprotein R OS=Homo sapiens OX=9606 GN=HNRNPR PE=1 SV=1; Heterogeneous nuclear ribonucleoprotein Q OS=Homo sapiens OX=9606 GN=SYNCRIP PE=1 SV=2	0	0	0.0783	0	1	1	531.774	1062.54	1062.54	0.28	0.00015	0/0	0	0	3604213	HCD	MS2	60.6388	33.037	39.2738	12105	12097	220425_iNrich_HELA_MG132_Chymotrypsin_bRP_10.raw	F11.10	1816	2	FALSE	L	S	F11	chymotrypsin	435440	622974	0.411408	0.588592	MG132	1ST	10	158	0	FALSE	6	347346	NA	NA	NA
High	[L].TNRSNAQRQDIAF.[A]	HCD	1.93	0.00022	0.00065	0.445	0.47	1	Sequest HT (2)	2	760.882	0.35	39.2853	12111	12111	P07355	NA	TNRSNAQRQDIAF	13	2	39.285	556277	13		NA	27	QE	0.197874	FALSE	Sequest HT	Sequest HT (B2)	B	2	Unambiguous	1	P07355	Annexin A2 OS=Homo sapiens OX=9606 GN=ANXA2 PE=1 SV=2	P07355	Annexin A2 OS=Homo sapiens OX=9606 GN=ANXA2 PE=1 SV=2	0	2	0.4663	0	1	1	760.882	1520.76	1520.76	0.35	0.00027	0/0	0	0	103976464	HCD	MS2	1.40581	1.445	39.2853	12111	12110	220425_iNrich_HELA_MG132_Chymotrypsin_bRP_10.raw	F11.10	2311	1	FALSE	L	T	F11	chymotrypsin	1.41332e+07	2.88781e+06	0.830338	0.169662	MG132	1ST	10	158	0	FALSE	NA	9662939	NA	NA	NA
High	[L].TNRSNAQRQDIAF.[A]	HCD	2.74	0.0013	0.0082	0.185	0.37	1	Sequest HT (2)	3	507.591	0.74	39.3121	12125	12125	P07355	NA	TNRSNAQRQDIAF	13	3	39.312	556278	13		NA	27	QE	0.198055	FALSE	Sequest HT	Sequest HT (B2)	B	2	Unambiguous	1	P07355	Annexin A2 OS=Homo sapiens OX=9606 GN=ANXA2 PE=1 SV=2	P07355	Annexin A2 OS=Homo sapiens OX=9606 GN=ANXA2 PE=1 SV=2	0	3	0.3686	0	1	1	507.591	1520.76	1520.76	0.74	0.00037	0/0	0	0	340223712	HCD	MS2	1.76708	0.513	39.3121	12125	12123	220425_iNrich_HELA_MG132_Chymotrypsin_bRP_10.raw	F11.10	2320	1	FALSE	L	T	F11	chymotrypsin	158391984	70794772	0.691104	0.308896	MG132	1ST	10	158	0	FALSE	NA	122837700	NA	NA	NA
High	[F].eDVGHSSDAREM.[L]	HCD	2.24	0.00032	0.0011	0.38	0.55	1	Sequest HT (2)	2	657.774	2.12	39.3158	12128	12128	O43169	Glu->pyro-Glu	EDVGHSSDAREM	12	2	39.316	556279	12	N-Term(Glu->pyro-Glu)	Glu->pyro-Glu@E^Any N-term	27	QE	0.19808	FALSE	Sequest HT	Sequest HT (B2)	B	2	Unambiguous	1	O43169	Cytochrome b5 type B OS=Homo sapiens OX=9606 GN=CYB5B PE=1 SV=3	O43169	Cytochrome b5 type B OS=Homo sapiens OX=9606 GN=CYB5B PE=1 SV=3	0	2	0.5536	0	1	1	657.774	1314.54	1314.54	2.12	0.0014	0/0	0	0	2.38799e+06	HCD	MS2	44.7796	24.097	39.3158	12128	12123	220425_iNrich_HELA_MG132_Chymotrypsin_bRP_10.raw	F11.10	562	1	FALSE	F	E	F11	chymotrypsin	255203	790495	0.24405	0.75595	MG132	1ST	10	158	0	FALSE	0	200935	NA	NA	NA
High	[F].TTmEkAGAHL.[Q]	HCD	3.23	0.00022	0.00066	0.442	0.38	1	Sequest HT (2)	1	1119.55	-2.81	39.3197	12130	12130	P04406	NA	TTMEKAGAHL	10	1	39.32	556280	10	M3(Oxidation);K5(Acetyl:2H(3))	Oxidation@M;Acetyl:2H(3)@K	27	QE	0.198106	FALSE	Sequest HT	Sequest HT (B2)	B	2	Unambiguous	1	P04406	Glyceraldehyde-3-phosphate dehydrogenase OS=Homo sapiens OX=9606 GN=GAPDH PE=1 SV=3	P04406	Glyceraldehyde-3-phosphate dehydrogenase OS=Homo sapiens OX=9606 GN=GAPDH PE=1 SV=3	1	1	0.3839	0	1	1	1119.55	1119.55	1119.55	-2.81	-0.00315	0/0	0	0	1.53126e+06	HCD	MS2	29.9471	120	39.3197	12130	12123	220425_iNrich_HELA_MG132_Chymotrypsin_bRP_10.raw	F11.10	1787	1	FALSE	F	T	F11	chymotrypsin	79812.9	249142	0.242626	0.757374	MG132	1ST	10	158	0	FALSE	3;5	81251.2	NA	NA	NA
High	[M].tDRGSGkkRGF.[A]	HCD	1.78	0.005	0.034	0.067	0.24	1	Sequest HT (2)	3	448.585	1.1	39.364	12152	12152	Q32P51; A0A2R8Y4L2; P09651	Acetyl:2H(3	TDRGSGKKRGF	11	3	39.364	556281	11	N-Term(Acetyl:2H(3));K7(Acetyl:2H(3));K8(Acetyl:2H(3))	Acetyl:2H(3)@Any N-term;Acetyl:2H(3)@K;Acetyl:2H(3)@K	27	QE	0.198405	FALSE	Sequest HT	Sequest HT (B2)	B	2	Unambiguous	3	Q32P51; P09651	Heterogeneous nuclear ribonucleoprotein A1-like 2 OS=Homo sapiens OX=9606 GN=HNRNPA1L2 PE=2 SV=2;Heterogeneous nuclear ribonucleoprotein A1 OS=Homo sapiens OX=9606 GN=HNRNPA1 PE=1 SV=5	Q32P51; A0A2R8Y4L2; P09651	Heterogeneous nuclear ribonucleoprotein A1-like 2 OS=Homo sapiens OX=9606 GN=HNRNPA1L2 PE=2 SV=2; Heterogeneous nuclear ribonucleoprotein A1-like 3 OS=Homo sapiens OX=9606 GN=HNRNPA1L3 PE=4 SV=1; Heterogeneous nuclear ribonucleoprotein A1 OS=Homo sapiens OX=9606 GN=HNRNPA1 PE=1 SV=5	0	3	0.236	0	1	1	448.585	1343.74	1343.74	1.1	0.00049	0/0	0	0	2.95492e+06	HCD	MS2	37.5278	13.328	39.364	12152	12149	220425_iNrich_HELA_MG132_Chymotrypsin_bRP_10.raw	F11.10	1589	2	FALSE	M	T	F11	chymotrypsin	74839.1	799126	0.0856316	0.914368	MG132	1ST	10	158	0	FALSE	0;7;8	369409	NA	NA	NA
High	[L].eTPATSEQEAEHQRAm.[Q]	HCD	4.4	5.1e-05	7.6e-05	0.904	0.68	1	Sequest HT (2)	2	906.897	2.63	39.3721	12156	12156	P46940	Glu->pyro-Glu	ETPATSEQEAEHQRAM	16	2	39.372	556282	16	N-Term(Glu->pyro-Glu);M16(Oxidation)	Glu->pyro-Glu@E^Any N-term;Oxidation@M	27	QE	0.19846	FALSE	Sequest HT	Sequest HT (B2)	B	2	Unambiguous	1	P46940	Ras GTPase-activating-like protein IQGAP1 OS=Homo sapiens OX=9606 GN=IQGAP1 PE=1 SV=1	P46940	Ras GTPase-activating-like protein IQGAP1 OS=Homo sapiens OX=9606 GN=IQGAP1 PE=1 SV=1	0	2	0.675	0	1	1	906.897	1812.79	1812.78	2.63	0.00238	0/0	0	0	1.84753e+06	HCD	MS2	0	120	39.3721	12156	12149	220425_iNrich_HELA_MG132_Chymotrypsin_bRP_10.raw	F11.10	779	1	FALSE	L	E	F11	chymotrypsin	164186	385275	0.298813	0.701187	MG132	1ST	10	158	0	FALSE	0;16	57087.8	NA	NA	NA
High	[L].NHPGQISAGY.[SA]	HCD	2	0.0032	0.023	0.102	0.19	1	Sequest HT (2)	2	522.247	-3.85	39.3759	12158	12158	Q05639; P68104; Q5VTE0	NA	NHPGQISAGY	10	2	39.376	556283	10		NA	27	QE	0.198486	FALSE	Sequest HT	Sequest HT (B2)	B	2	Unambiguous	3	Q05639; P68104	Elongation factor 1-alpha 2 OS=Homo sapiens OX=9606 GN=EEF1A2 PE=1 SV=1;Elongation factor 1-alpha 1 OS=Homo sapiens OX=9606 GN=EEF1A1 PE=1 SV=1	Q05639; P68104; Q5VTE0	Elongation factor 1-alpha 2 OS=Homo sapiens OX=9606 GN=EEF1A2 PE=1 SV=1; Elongation factor 1-alpha 1 OS=Homo sapiens OX=9606 GN=EEF1A1 PE=1 SV=1; Putative elongation factor 1-alpha-like 3 OS=Homo sapiens OX=9606 GN=EEF1A1P5 PE=5 SV=1	0	2	0.19	0	1	1	522.247	1043.49	1043.49	-3.85	-0.00201	0/0	0	0	1.43398e+06	HCD	MS2	37.0657	37.26	39.3759	12158	12149	220425_iNrich_HELA_MG132_Chymotrypsin_bRP_10.raw	F11.10	1277	2	FALSE	L	N	F11	chymotrypsin	146403	261569	0.358855	0.641145	MG132	1ST	10	158	0	FALSE	NA	136097	NA	NA	NA
High	[L].TNRSNAQRQDIAF.[A]	HCD	2.83	0.00057	0.003	0.27	0.3	1	Sequest HT (2)	3	507.591	0.71	39.4388	12189	12189	P07355	NA	TNRSNAQRQDIAF	13	3	39.439	556284	13		NA	27	QE	0.198911	FALSE	Sequest HT	Sequest HT (B2)	B	2	Unambiguous	1	P07355	Annexin A2 OS=Homo sapiens OX=9606 GN=ANXA2 PE=1 SV=2	P07355	Annexin A2 OS=Homo sapiens OX=9606 GN=ANXA2 PE=1 SV=2	0	3	0.3004	0	1	1	507.591	1520.76	1520.76	0.71	0.00036	0/0	0	0	151176272	HCD	MS2	3.67028	1.011	39.4388	12189	12188	220425_iNrich_HELA_MG132_Chymotrypsin_bRP_10.raw	F11.10	2332	1	FALSE	L	T	F11	chymotrypsin	6.14591e+07	29484092	0.675797	0.324203	MG132	1ST	10	158	0	FALSE	NA	47052320	NA	NA	NA
High	[L].TNRSNAQRQDIAF.[A]	HCD	1.9	0.0002	0.0005	0.488	0.22	1	Sequest HT (2)	3	507.591	0.71	39.4657	12202	12202	P07355	NA	TNRSNAQRQDIAF	13	3	39.466	556285	13		NA	27	QE	0.199093	FALSE	Sequest HT	Sequest HT (B2)	B	2	Unambiguous	1	P07355	Annexin A2 OS=Homo sapiens OX=9606 GN=ANXA2 PE=1 SV=2	P07355	Annexin A2 OS=Homo sapiens OX=9606 GN=ANXA2 PE=1 SV=2	0	3	0.2211	0	1	1	507.591	1520.76	1520.76	0.71	0.00036	0/0	0	0	124311696	HCD	MS2	4.94642	0.879	39.4657	12202	12201	220425_iNrich_HELA_MG132_Chymotrypsin_bRP_10.raw	F11.10	2332	1	FALSE	L	T	F11	chymotrypsin	8.30748e+07	30182120	0.733508	0.266492	MG132	1ST	10	158	0	FALSE	NA	57025440	NA	NA	NA
High	[L].RATGGNRTkTPGPGAQSAL.[R]	HCD	3.98	0.00022	0.00066	0.443	0.29	1	Sequest HT (2)	3	629.008	0.3	39.4708	12205	12205	P62263	NA	RATGGNRTKTPGPGAQSAL	19	3	39.471	556286	19	K9(Acetyl:2H(3))	Acetyl:2H(3)@K	27	QE	0.199127	FALSE	Sequest HT	Sequest HT (B2)	B	2	Unambiguous	1	P62263	40S ribosomal protein S14 OS=Homo sapiens OX=9606 GN=RPS14 PE=1 SV=3	P62263	40S ribosomal protein S14 OS=Homo sapiens OX=9606 GN=RPS14 PE=1 SV=3	0	3	0.294	0	1	1	629.008	1885.01	1885.01	0.3	0.00019	0/0	0	0	4425077	HCD	MS2	32.9696	23.451	39.4708	12205	12201	220425_iNrich_HELA_MG132_Chymotrypsin_bRP_10.raw	F11.10	2059	1	FALSE	L	R	F11	chymotrypsin	2185750	165982	0.929422	0.0705784	MG132	1ST	10	158	0	FALSE	9	530439	NA	NA	NA
High	[Y].ALkRQGRTLY.[G]	HCD	2.29	0.003	0.021	0.11	0.2	1	Sequest HT (2)	3	417.585	0.59	39.478	12210	12210	P62805	NA	ALKRQGRTLY	10	3	39.478	556287	10	K3(Acetyl:2H(3))	Acetyl:2H(3)@K	27	QE	0.199176	FALSE	Sequest HT	Sequest HT (B2)	B	2	Unambiguous	1	P62805	Histone H4 OS=Homo sapiens OX=9606 GN=H4C16 PE=1 SV=2	P62805	Histone H4 OS=Homo sapiens OX=9606 GN=H4C16 PE=1 SV=2	2	3	0.1965	0	1	1	417.585	1250.74	1250.74	0.59	0.00024	0/0	0	0	1.6787e+06	HCD	MS2	81.1111	22.44	39.478	12210	12201	220425_iNrich_HELA_MG132_Chymotrypsin_bRP_10.raw	F11.10	680	1	FALSE	Y	A	F11	chymotrypsin	183247	1.38591e+06	0.11678	0.88322	MG132	1ST	10	158	0	FALSE	3	665890	NA	NA	NA
High	[L].RATGGNRTkTPGPGAQSAL.[R]	HCD	4.48	0.00033	0.0011	0.377	0.28	1	Sequest HT (2)	3	629.008	0.88	39.5119	12226	12226	P62263	NA	RATGGNRTKTPGPGAQSAL	19	3	39.512	556288	19	K9(Acetyl:2H(3))	Acetyl:2H(3)@K	27	QE	0.199405	FALSE	Sequest HT	Sequest HT (B2)	B	2	Unambiguous	1	P62263	40S ribosomal protein S14 OS=Homo sapiens OX=9606 GN=RPS14 PE=1 SV=3	P62263	40S ribosomal protein S14 OS=Homo sapiens OX=9606 GN=RPS14 PE=1 SV=3	0	3	0.2812	0	1	1	629.008	1885.01	1885.01	0.88	0.00055	0/0	0	0	7602236	HCD	MS2	38.901	16.854	39.5119	12226	12214	220425_iNrich_HELA_MG132_Chymotrypsin_bRP_10.raw	F11.10	2028	1	FALSE	L	R	F11	chymotrypsin	4.34341e+06	760993	0.850914	0.149086	MG132	1ST	10	158	0	FALSE	9	1086008	NA	NA	NA
High	[L].RATGGNRTkTPGPGAQSAL.[R]	HCD	3.35	0.00097	0.0055	0.217	0.21	1	Sequest HT (2)	3	629.008	1.17	39.5183	12228	12228	P62263	NA	RATGGNRTKTPGPGAQSAL	19	3	39.518	556289	19	K9(Acetyl:2H(3))	Acetyl:2H(3)@K	27	QE	0.199448	FALSE	Sequest HT	Sequest HT (B2)	B	2	Unambiguous	1	P62263	40S ribosomal protein S14 OS=Homo sapiens OX=9606 GN=RPS14 PE=1 SV=3	P62263	40S ribosomal protein S14 OS=Homo sapiens OX=9606 GN=RPS14 PE=1 SV=3	0	3	0.209	0	1	1	629.008	1885.01	1885.01	1.17	0.00073	0/0	0	0	11172996	HCD	MS2	34.7737	7.52	39.5183	12228	12227	220425_iNrich_HELA_MG132_Chymotrypsin_bRP_10.raw	F11.10	2006	1	FALSE	L	R	F11	chymotrypsin	5.89467e+06	843113	0.874868	0.125132	MG132	1ST	10	158	0	FALSE	9	1598338	NA	NA	NA
High	[F].TTmEkAGAHL.[Q]	HCD	2.22	0.00093	0.0052	0.223	0.6	1	Sequest HT (2)	2	560.281	0.35	39.5636	12251	12251	P04406	NA	TTMEKAGAHL	10	2	39.564	556290	10	M3(Oxidation);K5(Acetyl:2H(3))	Oxidation@M;Acetyl:2H(3)@K	27	QE	0.199754	FALSE	Sequest HT	Sequest HT (B2)	B	2	Unambiguous	1	P04406	Glyceraldehyde-3-phosphate dehydrogenase OS=Homo sapiens OX=9606 GN=GAPDH PE=1 SV=3	P04406	Glyceraldehyde-3-phosphate dehydrogenase OS=Homo sapiens OX=9606 GN=GAPDH PE=1 SV=3	1	2	0.5991	0	1	1	560.281	1119.55	1119.55	0.35	0.00019	0/0	0	0	12692378	HCD	MS2	47.9821	4.007	39.5636	12251	12240	220425_iNrich_HELA_MG132_Chymotrypsin_bRP_10.raw	F11.10	1702	1	FALSE	F	T	F11	chymotrypsin	356719	1937957	0.155455	0.844545	MG132	1ST	10	158	0	FALSE	3;5	434200	NA	NA	NA
High	[M].LkEAcRAY.[G]	HCD	2.14	0.0022	0.015	0.138	0.39	1	Sequest HT (2)	2	528.273	0.93	39.5893	12264	12264	P12956	NA	LKEACRAY	8	2	39.589	556291	8	K2(Acetyl:2H(3));C5(Carbamidomethyl)	Acetyl:2H(3)@K;Carbamidomethyl@C	27	QE	0.199928	FALSE	Sequest HT	Sequest HT (B2)	B	2	Unambiguous	1	P12956	X-ray repair cross-complementing protein 6 OS=Homo sapiens OX=9606 GN=XRCC6 PE=1 SV=2	P12956	X-ray repair cross-complementing protein 6 OS=Homo sapiens OX=9606 GN=XRCC6 PE=1 SV=2	1	0	0.3925	0	1	1	528.273	1055.54	1055.54	0.93	0.00049	0/0	0	0	10754648	HCD	MS2	56.7245	4.434	39.5893	12264	12253	220425_iNrich_HELA_MG132_Chymotrypsin_bRP_10.raw	F11.10	1553	1	FALSE	M	L	F11	chymotrypsin	1.09547e+06	4.47459e+06	0.196671	0.803329	MG132	1ST	10	158	0	FALSE	2;5	2330373	NA	NA	NA
High	[F].EDEkkARM.[G]	HCD	1.88	0.0017	0.011	0.158	0.54	1	Sequest HT (2)	2	548.783	0.58	39.6109	12276	12276	Q9UQ80	NA	EDEKKARM	8	2	39.611	556292	8	K4(Acetyl:2H(3));K5(Acetyl:2H(3))	Acetyl:2H(3)@K;Acetyl:2H(3)@K	27	QE	0.200074	FALSE	Sequest HT	Sequest HT (B2)	B	2	Unambiguous	1	Q9UQ80	Proliferation-associated protein 2G4 OS=Homo sapiens OX=9606 GN=PA2G4 PE=1 SV=3	Q9UQ80	Proliferation-associated protein 2G4 OS=Homo sapiens OX=9606 GN=PA2G4 PE=1 SV=3	0	2	0.5426	0	1	1	548.783	1096.56	1096.56	0.58	0.00032	0/0	0	0	1.85474e+06	HCD	MS2	65.025	14.031	39.6109	12276	12266	220425_iNrich_HELA_MG132_Chymotrypsin_bRP_10.raw	F11.10	1613	1	FALSE	F	E	F11	chymotrypsin	95492.3	1.23838e+06	0.0715905	0.928409	MG132	1ST	10	158	0	FALSE	4;5	404544	NA	NA	NA
High	[L].TPEQARVL.[K]	HCD	2.32	0.00038	0.0015	0.34	0.12	1	Sequest HT (2)	2	457.259	0.99	39.6753	12308	12308	Q9UKD2	NA	TPEQARVL	8	2	39.675	556293	8		NA	27	QE	0.200509	FALSE	Sequest HT	Sequest HT (B2)	B	2	Unambiguous	1	Q9UKD2	mRNA turnover protein 4 homolog OS=Homo sapiens OX=9606 GN=MRTO4 PE=1 SV=2	Q9UKD2	mRNA turnover protein 4 homolog OS=Homo sapiens OX=9606 GN=MRTO4 PE=1 SV=2	0	2	0.1207	0	1	1	457.259	913.511	913.51	0.99	0.00045	0/0	0	0	6250226	HCD	MS2	35.7032	10.301	39.6753	12308	12305	220425_iNrich_HELA_MG132_Chymotrypsin_bRP_10.raw	F11.10	1112	1	FALSE	L	T	F11	chymotrypsin	698826	1.92331e+06	0.26651	0.73349	MG132	1ST	10	158	0	FALSE	NA	681368	NA	NA	NA
High	[L].kGDQENVHPDVm.[L]	HCD	4.13	8.9e-05	0.00014	0.754	0.59	1	Sequest HT (2)	2	715.328	2.59	39.7254	12337	12337	Q14974	NA	KGDQENVHPDVM	12	2	39.725	556294	12	K1(Acetyl:2H(3));M12(Oxidation)	Acetyl:2H(3)@K;Oxidation@M	27	QE	0.200847	FALSE	Sequest HT	Sequest HT (B2)	B	2	Unambiguous	1	Q14974	Importin subunit beta-1 OS=Homo sapiens OX=9606 GN=KPNB1 PE=1 SV=2	Q14974	Importin subunit beta-1 OS=Homo sapiens OX=9606 GN=KPNB1 PE=1 SV=2	0	2	0.586	0	1	1	715.328	1429.65	1429.65	2.59	0.00185	0/0	0	0	1.79785e+06	HCD	MS2	38.529	86.596	39.7254	12337	12331	220425_iNrich_HELA_MG132_Chymotrypsin_bRP_10.raw	F11.10	1309	1	FALSE	L	K	F11	chymotrypsin	209753	312004	0.402013	0.597987	MG132	1ST	10	158	0	FALSE	1;12	87748.7	NA	NA	NA
High	[F].mNDVDVSGTm.[N]	HCD	2.53	0.005	0.034	0.066	0.53	1	Sequest HT (2)	2	550.716	1.02	39.7744	12363	12363	P34932	NA	MNDVDVSGTM	10	2	39.774	556295	10	M1(Oxidation);M10(Oxidation)	Oxidation@M;Oxidation@M	27	QE	0.201178	FALSE	Sequest HT	Sequest HT (B2)	B	2	Unambiguous	1	P34932	Heat shock 70 kDa protein 4 OS=Homo sapiens OX=9606 GN=HSPA4 PE=1 SV=4	P34932	Heat shock 70 kDa protein 4 OS=Homo sapiens OX=9606 GN=HSPA4 PE=1 SV=4	1	2	0.5296	0	1	1	550.716	1100.42	1100.42	1.02	0.00056	0/0	0	0	1.54575e+06	HCD	MS2	48.7982	116.462	39.7744	12363	12357	220425_iNrich_HELA_MG132_Chymotrypsin_bRP_10.raw	F11.10	223	1	FALSE	F	M	F11	chymotrypsin	250288	545926	0.314348	0.685652	MG132	1ST	10	158	0	FALSE	1;10	422299	NA	NA	NA
High	[Y].GSRGPTEADELm.[K]	HCD	2.34	0.0014	0.0092	0.175	0.34	1	Sequest HT (2)	2	639.787	3.27	39.7768	12364	12364	P11413	NA	GSRGPTEADELM	12	2	39.777	556296	12	M12(Oxidation)	Oxidation@M	27	QE	0.201195	FALSE	Sequest HT	Sequest HT (B2)	B	2	Unambiguous	1	P11413	Glucose-6-phosphate 1-dehydrogenase OS=Homo sapiens OX=9606 GN=G6PD PE=1 SV=4	P11413	Glucose-6-phosphate 1-dehydrogenase OS=Homo sapiens OX=9606 GN=G6PD PE=1 SV=4	1	2	0.3376	0	1	1	639.787	1278.57	1278.56	3.27	0.00209	0/0	0	0	1.12956e+06	HCD	MS2	27.7989	111.824	39.7768	12364	12357	220425_iNrich_HELA_MG132_Chymotrypsin_bRP_10.raw	F11.10	1071	1	FALSE	Y	G	F11	chymotrypsin	223902	214518	0.510703	0.489297	MG132	1ST	10	158	0	FALSE	12	170750	NA	NA	NA
High	[F].REGTTPkPkRAAVAASSSS.[-]	HCD	3.79	0.00015	0.00029	0.586	0.39	1	Sequest HT (2)	3	664.364	-0.24	39.7836	12368	12368	P61927	NA	REGTTPKPKRAAVAASSSS	19	3	39.784	556297	19	K7(Acetyl:2H(3));K9(Acetyl:2H(3))	Acetyl:2H(3)@K;Acetyl:2H(3)@K	27	QE	0.201241	FALSE	Sequest HT	Sequest HT (B2)	B	2	Unambiguous	1	P61927	60S ribosomal protein L37 OS=Homo sapiens OX=9606 GN=RPL37 PE=1 SV=2	P61927	60S ribosomal protein L37 OS=Homo sapiens OX=9606 GN=RPL37 PE=1 SV=2	0	0	0.3931	0	1	1	664.364	1991.08	1991.08	-0.24	-0.00016	0/0	0	0	3.47151e+06	HCD	MS2	59.341	69.839	39.7836	12368	12357	220425_iNrich_HELA_MG132_Chymotrypsin_bRP_10.raw	F11.10	1878	1	FALSE	F	R	F11	chymotrypsin	994039	217616	0.820398	0.179602	MG132	1ST	10	158	0	FALSE	7;9	195694	NA	NA	NA
High	[F].REGTTPkPkRAAVAASSSS.[-]	HCD	3.64	0.00022	0.00058	0.462	0.36	1	Sequest HT (2)	3	664.366	2.15	39.7943	12373	12373	P61927	NA	REGTTPKPKRAAVAASSSS	19	3	39.794	556298	19	K7(Acetyl:2H(3));K9(Acetyl:2H(3))	Acetyl:2H(3)@K;Acetyl:2H(3)@K	27	QE	0.201313	FALSE	Sequest HT	Sequest HT (B2)	B	2	Unambiguous	1	P61927	60S ribosomal protein L37 OS=Homo sapiens OX=9606 GN=RPL37 PE=1 SV=2	P61927	60S ribosomal protein L37 OS=Homo sapiens OX=9606 GN=RPL37 PE=1 SV=2	0	3	0.3626	0	1	1	664.366	1991.08	1991.08	2.15	0.00142	0/0	0	0	2.77733e+06	HCD	MS2	22.6927	71.409	39.7943	12373	12370	220425_iNrich_HELA_MG132_Chymotrypsin_bRP_10.raw	F11.10	1829	1	FALSE	F	R	F11	chymotrypsin	1.08362e+06	141554	0.884462	0.115538	MG132	1ST	10	158	0	FALSE	7;9	205658	NA	NA	NA
High	[F].mNDVDVSGTm.[N]	HCD	2.48	0.00027	0.00086	0.405	0.62	1	Sequest HT (2)	1	1100.43	4.96	39.8499	12403	12403	P34932	NA	MNDVDVSGTM	10	1	39.85	556299	10	M1(Oxidation);M10(Oxidation)	Oxidation@M;Oxidation@M	27	QE	0.201689	FALSE	Sequest HT	Sequest HT (B2)	B	2	Unambiguous	1	P34932	Heat shock 70 kDa protein 4 OS=Homo sapiens OX=9606 GN=HSPA4 PE=1 SV=4	P34932	Heat shock 70 kDa protein 4 OS=Homo sapiens OX=9606 GN=HSPA4 PE=1 SV=4	1	1	0.6169	0	1	1	1100.43	1100.43	1100.42	4.96	0.00546	0/0	0	0	1.20891e+06	HCD	MS2	0	120	39.8499	12403	12396	220425_iNrich_HELA_MG132_Chymotrypsin_bRP_10.raw	F11.10	301	1	FALSE	F	M	F11	chymotrypsin	231824	92126.4	0.715616	0.284384	MG132	1ST	10	158	0	FALSE	1;10	70052.2	NA	NA	NA
High	[L].ekAGGGRTRTF.[A]	HCD	1.12	0.0023	0.015	0.134	0.35	1	Sequest HT (2)	2	603.825	1.03	39.8829	12421	12421	Q12789	Glu->pyro-Glu	EKAGGGRTRTF	11	2	39.883	556300	11	N-Term(Glu->pyro-Glu);K2(Acetyl:2H(3))	Glu->pyro-Glu@E^Any N-term;Acetyl:2H(3)@K	27	QE	0.201911	FALSE	Sequest HT	Sequest HT (B2)	B	2	Unambiguous	1	Q12789	General transcription factor 3C polypeptide 1 OS=Homo sapiens OX=9606 GN=GTF3C1 PE=1 SV=4	Q12789	General transcription factor 3C polypeptide 1 OS=Homo sapiens OX=9606 GN=GTF3C1 PE=1 SV=4	0	0	0.3482	0	1	1	603.825	1206.64	1206.64	1.03	0.00062	0/0	0	0	3.32762e+06	HCD	MS2	62.2739	15.793	39.8829	12421	12409	220425_iNrich_HELA_MG132_Chymotrypsin_bRP_10.raw	F11.10	1672	1	FALSE	L	E	F11	chymotrypsin	367579	81642.5	0.818258	0.181742	MG132	1ST	10	158	0	FALSE	0;2	223122	NA	NA	NA
High	[L].VGkDRSSF.[Y]	HCD	1.68	0.0052	0.036	0.062	0.38	1	Sequest HT (2)	2	470.751	1.46	39.9149	12439	12439	P07737	NA	VGKDRSSF	8	2	39.915	556301	8	K3(Acetyl:2H(3))	Acetyl:2H(3)@K	27	QE	0.202128	FALSE	Sequest HT	Sequest HT (B2)	B	2	Unambiguous	1	P07737	Profilin-1 OS=Homo sapiens OX=9606 GN=PFN1 PE=1 SV=2	P07737	Profilin-1 OS=Homo sapiens OX=9606 GN=PFN1 PE=1 SV=2	0	2	0.375	0	1	1	470.751	940.494	940.493	1.46	0.00069	0/0	0	0	3.20468e+06	HCD	MS2	58.7031	14.573	39.9149	12439	12435	220425_iNrich_HELA_MG132_Chymotrypsin_bRP_10.raw	F11.10	1639	1	FALSE	L	V	F11	chymotrypsin	115116	1.0711e+06	0.0970447	0.902955	MG132	1ST	10	158	0	FALSE	3	448811	NA	NA	NA
High	[L].ekAEHEREL.[A]	HCD	2.6	0.00016	0.00032	0.569	0.51	1	Sequest HT (2)	2	584.295	-0.76	39.9161	12440	12440	Q01082; O15020	Glu->pyro-Glu	EKAEHEREL	9	2	39.916	556302	9	N-Term(Glu->pyro-Glu);K2(Acetyl:2H(3))	Glu->pyro-Glu@E^Any N-term;Acetyl:2H(3)@K	27	QE	0.202136	FALSE	Sequest HT	Sequest HT (B2)	B	2	Unambiguous	2	Q01082; O15020	Spectrin beta chain, non-erythrocytic 1 OS=Homo sapiens OX=9606 GN=SPTBN1 PE=1 SV=2;Spectrin beta chain, non-erythrocytic 2 OS=Homo sapiens OX=9606 GN=SPTBN2 PE=1 SV=3	Q01082; O15020	Spectrin beta chain, non-erythrocytic 1 OS=Homo sapiens OX=9606 GN=SPTBN1 PE=1 SV=2; Spectrin beta chain, non-erythrocytic 2 OS=Homo sapiens OX=9606 GN=SPTBN2 PE=1 SV=3	0	2	0.5077	0	1	1	584.295	1167.58	1167.58	-0.76	-0.00044	0/0	0	0	2.87136e+06	HCD	MS2	40.0526	19.564	39.9161	12440	12435	220425_iNrich_HELA_MG132_Chymotrypsin_bRP_10.raw	F11.10	1999	2	FALSE	L	E	F11	chymotrypsin	862596	1.02731e+06	0.456422	0.543578	MG132	1ST	10	158	0	FALSE	0;2	360018	NA	NA	NA
High	[F].REGTTPkPkRAAVAASSSS.[-]	HCD	1.99	0.0017	0.011	0.159	0.46	1	Sequest HT (2)	2	996.044	1.42	39.9492	12457	12457	P61927	NA	REGTTPKPKRAAVAASSSS	19	2	39.949	556303	19	K7(Acetyl:2H(3));K9(Acetyl:2H(3))	Acetyl:2H(3)@K;Acetyl:2H(3)@K	27	QE	0.202359	FALSE	Sequest HT	Sequest HT (B2)	B	2	Unambiguous	1	P61927	60S ribosomal protein L37 OS=Homo sapiens OX=9606 GN=RPL37 PE=1 SV=2	P61927	60S ribosomal protein L37 OS=Homo sapiens OX=9606 GN=RPL37 PE=1 SV=2	0	2	0.4623	0	1	1	996.044	1991.08	1991.08	1.42	0.00142	0/0	0	0	4171527	HCD	MS2	0	80.758	39.9492	12457	12448	220425_iNrich_HELA_MG132_Chymotrypsin_bRP_10.raw	F11.10	1826	1	FALSE	F	R	F11	chymotrypsin	30699.9	0	1	0	MG132	1ST	10	158	0	FALSE	7;9	30699.9	NA	NA	NA
High	[L].TNRSNAQRQDIAF.[A]	HCD	2.03	0.0027	0.019	0.117	0.1	1	Sequest HT (2)	3	507.59	-0.22	39.9847	12475	12475	P07355	NA	TNRSNAQRQDIAF	13	3	39.985	556304	13		NA	27	QE	0.202599	FALSE	Sequest HT	Sequest HT (B2)	B	2	Unambiguous	1	P07355	Annexin A2 OS=Homo sapiens OX=9606 GN=ANXA2 PE=1 SV=2	P07355	Annexin A2 OS=Homo sapiens OX=9606 GN=ANXA2 PE=1 SV=2	0	3	0.1034	0	1	1	507.59	1520.76	1520.76	-0.22	-0.00011	0/0	0	0	4305515	HCD	MS2	19.3583	22.435	39.9847	12475	12474	220425_iNrich_HELA_MG132_Chymotrypsin_bRP_10.raw	F11.10	2338	1	FALSE	L	T	F11	chymotrypsin	1.6877e+06	646904	0.722907	0.277093	MG132	1ST	10	158	0	FALSE	NA	1162689	NA	NA	NA
High	[L].RYQDTPGVkm.[I]	HCD	2.43	0.00033	0.0011	0.374	0.34	1	Sequest HT (2)	2	628.313	-0.01	39.9879	12477	12477	P53396	NA	RYQDTPGVKM	10	2	39.988	556305	10	K9(Acetyl:2H(3));M10(Oxidation)	Acetyl:2H(3)@K;Oxidation@M	27	QE	0.202621	FALSE	Sequest HT	Sequest HT (B2)	B	2	Unambiguous	1	P53396	ATP-citrate synthase OS=Homo sapiens OX=9606 GN=ACLY PE=1 SV=3	P53396	ATP-citrate synthase OS=Homo sapiens OX=9606 GN=ACLY PE=1 SV=3	1	2	0.3416	0	1	1	628.313	1255.62	1255.62	-0.01	-1e-05	0/0	0	0	2.34473e+06	HCD	MS2	30.2426	81.053	39.9879	12477	12474	220425_iNrich_HELA_MG132_Chymotrypsin_bRP_10.raw	F11.10	1833	1	FALSE	L	R	F11	chymotrypsin	376952	478498	0.440647	0.559353	MG132	1ST	10	158	0	FALSE	9;10	244496	NA	NA	NA
High	[L].vHERDEAAY.[G]	HCD	3.17	0.0002	0.00044	0.507	0.32	1	Sequest HT (2)	2	567.767	1.78	40.1322	12557	12557	Q9UL46	Acetyl:2H(3	VHERDEAAY	9	2	40.132	556306	9	N-Term(Acetyl:2H(3))	Acetyl:2H(3)@Any N-term	27	QE	0.203596	FALSE	Sequest HT	Sequest HT (B2)	B	2	Unambiguous	1	Q9UL46	Proteasome activator complex subunit 2 OS=Homo sapiens OX=9606 GN=PSME2 PE=1 SV=4	Q9UL46	Proteasome activator complex subunit 2 OS=Homo sapiens OX=9606 GN=PSME2 PE=1 SV=4	0	2	0.3155	0	1	1	567.767	1134.53	1134.53	1.78	0.00101	0/0	0	0	2449074	HCD	MS2	15.05	87.362	40.1322	12557	12552	220425_iNrich_HELA_MG132_Chymotrypsin_bRP_10.raw	F11.10	1406	1	FALSE	L	V	F11	chymotrypsin	740382	495894	0.598881	0.401119	MG132	1ST	10	158	0	FALSE	0	227496	NA	NA	NA
High	[L].sQIHEAAVRm.[R]	HCD	2.72	5.9e-05	9.2e-05	0.86	0.39	1	Sequest HT (2)	2	601.805	-0.66	40.1631	12575	12575	Q9NZM1	Acetyl:2H(3	SQIHEAAVRM	10	2	40.163	556307	10	N-Term(Acetyl:2H(3));M10(Oxidation)	Acetyl:2H(3)@Any N-term;Oxidation@M	27	QE	0.203805	FALSE	Sequest HT	Sequest HT (B2)	B	2	Unambiguous	1	Q9NZM1	Myoferlin OS=Homo sapiens OX=9606 GN=MYOF PE=1 SV=1	Q9NZM1	Myoferlin OS=Homo sapiens OX=9606 GN=MYOF PE=1 SV=1	0	2	0.386	0	1	1	601.805	1202.6	1202.6	-0.66	-0.00039	0/0	0	0	1.62295e+06	HCD	MS2	12.7114	103.256	40.1631	12575	12565	220425_iNrich_HELA_MG132_Chymotrypsin_bRP_10.raw	F11.10	1924	1	FALSE	L	S	F11	chymotrypsin	265672	414623	0.390524	0.609476	MG132	1ST	10	158	0	FALSE	0;10	98532.4	NA	NA	NA
High	[Y].sARVRDPRTY.[D]	HCD	1.43	0.0039	0.027	0.086	0.1	1	Sequest HT (2)	3	422.565	0.28	40.2242	12605	12605	O15027	Acetyl:2H(3	SARVRDPRTY	10	3	40.224	556308	10	N-Term(Acetyl:2H(3))	Acetyl:2H(3)@Any N-term	27	QE	0.204218	FALSE	Sequest HT	Sequest HT (B2)	B	2	Unambiguous	1	O15027	Protein transport protein Sec16A OS=Homo sapiens OX=9606 GN=SEC16A PE=1 SV=4	O15027	Protein transport protein Sec16A OS=Homo sapiens OX=9606 GN=SEC16A PE=1 SV=4	0	3	0.0979	0	1	1	422.565	1265.68	1265.68	0.28	0.00012	0/0	0	0	31782686	HCD	MS2	4.33081	2.118	40.2242	12605	12604	220425_iNrich_HELA_MG132_Chymotrypsin_bRP_10.raw	F11.10	1817	1	FALSE	Y	S	F11	chymotrypsin	6.70358e+06	4.25981e+06	0.611451	0.388549	MG132	1ST	10	158	0	FALSE	0	5832850	NA	NA	NA
High	[Y].sARVRDPRTY.[D]	HCD	1.3	0.004	0.028	0.084	0.12	1	Sequest HT (2)	2	633.343	0.48	40.2511	12619	12619	O15027	Acetyl:2H(3	SARVRDPRTY	10	2	40.251	556309	10	N-Term(Acetyl:2H(3))	Acetyl:2H(3)@Any N-term	27	QE	0.204399	FALSE	Sequest HT	Sequest HT (B2)	B	2	Unambiguous	1	O15027	Protein transport protein Sec16A OS=Homo sapiens OX=9606 GN=SEC16A PE=1 SV=4	O15027	Protein transport protein Sec16A OS=Homo sapiens OX=9606 GN=SEC16A PE=1 SV=4	0	2	0.1231	0	1	1	633.343	1265.68	1265.68	0.48	0.00031	0/0	0	0	5.27621e+06	HCD	MS2	16.3102	24.717	40.2511	12619	12617	220425_iNrich_HELA_MG132_Chymotrypsin_bRP_10.raw	F11.10	1788	1	FALSE	Y	S	F11	chymotrypsin	638990	1.4393e+06	0.30746	0.69254	MG132	1ST	10	158	0	FALSE	0	1404054	NA	NA	NA
High	[L].TLRSEGF.[D]	HCD	2.45	0.0019	0.013	0.15	0.28	1	Sequest HT (2)	2	405.211	0.3	40.2765	12634	12634	P12004	NA	TLRSEGF	7	2	40.276	556310	7		NA	27	QE	0.204571	FALSE	Sequest HT	Sequest HT (B2)	B	2	Unambiguous	1	P12004	Proliferating cell nuclear antigen OS=Homo sapiens OX=9606 GN=PCNA PE=1 SV=1	P12004	Proliferating cell nuclear antigen OS=Homo sapiens OX=9606 GN=PCNA PE=1 SV=1	1	2	0.2816	0	1	1	405.211	809.415	809.415	0.3	0.00012	0/0	0	0	4.04346e+06	HCD	MS2	26.6753	18.933	40.2765	12634	12630	220425_iNrich_HELA_MG132_Chymotrypsin_bRP_10.raw	F11.10	1561	1	FALSE	L	T	F11	chymotrypsin	599643	1201844	0.33286	0.66714	MG132	1ST	10	158	0	FALSE	NA	598043	NA	NA	NA
High	[M].sTGPTAATGSNRRL.[Q]	HCD	1.55	0.00032	0.0011	0.378	0.33	1	Sequest HT (2)	2	715.872	1.14	40.3803	12689	12689	Q15836	Acetyl	STGPTAATGSNRRL	14	2	40.38	556311	14	N-Term(Acetyl)	Acetyl@Any N-term	27	QE	0.205272	FALSE	Sequest HT	Sequest HT (B2)	B	2	Unambiguous	1	Q15836	Vesicle-associated membrane protein 3 OS=Homo sapiens OX=9606 GN=VAMP3 PE=1 SV=3	Q15836	Vesicle-associated membrane protein 3 OS=Homo sapiens OX=9606 GN=VAMP3 PE=1 SV=3	0	2	0.329	0	1	1	715.872	1430.74	1430.73	1.14	0.00082	0/0	0	0	1.83895e+06	HCD	MS2	10.5614	79.055	40.3803	12689	12682	220425_iNrich_HELA_MG132_Chymotrypsin_bRP_10.raw	F11.10	2047	1	FALSE	M	S	F11	chymotrypsin	55604.4	14376.2	0.794569	0.205431	MG132	1ST	10	158	0	FALSE	0	19181.3	NA	NA	NA
High	[W].EDEGVRAcY.[E]	HCD	2.96	0.00043	0.0023	0.298	0.56	1	Sequest HT (2)	2	549.73	0	40.3989	12700	12700	Q5JWF2	NA	EDEGVRACY	9	2	40.399	556312	9	C8(Carbamidomethyl)	Carbamidomethyl@C	27	QE	0.205398	FALSE	Sequest HT	Sequest HT (B2)	B	2	Unambiguous	1	Q5JWF2	Guanine nucleotide-binding protein G(s) subunit alpha isoforms XLas OS=Homo sapiens OX=9606 GN=GNAS PE=1 SV=2	Q5JWF2	Guanine nucleotide-binding protein G(s) subunit alpha isoforms XLas OS=Homo sapiens OX=9606 GN=GNAS PE=1 SV=2	0	2	0.5642	0	1	1	549.73	1098.45	1098.45	0	0	0/0	0	0	3601234	HCD	MS2	41.4823	25.643	40.3989	12700	12695	220425_iNrich_HELA_MG132_Chymotrypsin_bRP_10.raw	F11.10	576	1	FALSE	W	E	F11	chymotrypsin	225313	1.04119e+06	0.177901	0.822099	MG132	1ST	10	158	0	FALSE	8	325018	NA	NA	NA
High	[M].nRNISRL.[Q]	HCD	2.07	0.0043	0.03	0.079	0.42	1	Sequest HT (2)	2	459.27	-2.31	40.4415	12723	12723	P05787	Acetyl:2H(3	NRNISRL	7	2	40.441	556313	7	N-Term(Acetyl:2H(3))	Acetyl:2H(3)@Any N-term	27	QE	0.205686	FALSE	Sequest HT	Sequest HT (B2)	B	2	Unambiguous	1	P05787	Keratin, type II cytoskeletal 8 OS=Homo sapiens OX=9606 GN=KRT8 PE=1 SV=7	P05787	Keratin, type II cytoskeletal 8 OS=Homo sapiens OX=9606 GN=KRT8 PE=1 SV=7	0	2	0.4203	0	1	1	459.27	917.533	917.535	-2.31	-0.00106	0/0	0	0	2.85292e+06	HCD	MS2	20.1756	23.585	40.4415	12723	12721	220425_iNrich_HELA_MG132_Chymotrypsin_bRP_10.raw	F11.10	1205	1	FALSE	M	N	F11	chymotrypsin	162997	161392	0.502474	0.497526	MG132	1ST	10	158	0	FALSE	0	54407.8	NA	NA	NA
High	[F].hEkRSELEEQQm.[H]	HCD	3.22	0.00015	0.0003	0.581	0.48	1	Sequest HT (2)	2	825.391	2.92	40.4716	12741	12741	Q14204	Acetyl:2H(3	HEKRSELEEQQM	12	2	40.472	556314	12	N-Term(Acetyl:2H(3));K3(Acetyl:2H(3));M12(Oxidation)	Acetyl:2H(3)@Any N-term;Acetyl:2H(3)@K;Oxidation@M	27	QE	0.205889	FALSE	Sequest HT	Sequest HT (B2)	B	2	Unambiguous	1	Q14204	Cytoplasmic dynein 1 heavy chain 1 OS=Homo sapiens OX=9606 GN=DYNC1H1 PE=1 SV=5	Q14204	Cytoplasmic dynein 1 heavy chain 1 OS=Homo sapiens OX=9606 GN=DYNC1H1 PE=1 SV=5	1	2	0.4845	0	1	1	825.391	1649.78	1649.77	2.92	0.00241	0/0	0	0	1.71331e+06	HCD	MS2	0	79.446	40.4716	12741	12734	220425_iNrich_HELA_MG132_Chymotrypsin_bRP_10.raw	F11.10	1845	1	FALSE	F	H	F11	chymotrypsin	292407	53814.9	0.844565	0.155435	MG132	1ST	10	158	0	FALSE	0;3;12	43931.6	NA	NA	NA
High	[F].aTHEDAVAAm.[SA]	HCD	2.38	0.00043	0.002	0.309	0.4	1	Sequest HT (2)	2	538.742	0.21	40.5143	12765	12765	P31943; P55795	Acetyl:2H(3	ATHEDAVAAM	10	2	40.514	556315	10	N-Term(Acetyl:2H(3));M10(Oxidation)	Acetyl:2H(3)@Any N-term;Oxidation@M	27	QE	0.206178	FALSE	Sequest HT	Sequest HT (B2)	B	2	Unambiguous	2	P31943; P55795	Heterogeneous nuclear ribonucleoprotein H OS=Homo sapiens OX=9606 GN=HNRNPH1 PE=1 SV=4;Heterogeneous nuclear ribonucleoprotein H2 OS=Homo sapiens OX=9606 GN=HNRNPH2 PE=1 SV=1	P31943; P55795	Heterogeneous nuclear ribonucleoprotein H OS=Homo sapiens OX=9606 GN=HNRNPH1 PE=1 SV=4; Heterogeneous nuclear ribonucleoprotein H2 OS=Homo sapiens OX=9606 GN=HNRNPH2 PE=1 SV=1	0	2	0.4034	0	1	1	538.742	1076.48	1076.48	0.21	0.00012	0/0	0	0	3.61885e+06	HCD	MS2	56.8005	9.573	40.5143	12765	12760	220425_iNrich_HELA_MG132_Chymotrypsin_bRP_10.raw	F11.10	909	2	FALSE	F	A	F11	chymotrypsin	1.33161e+06	1.45757e+06	0.47742	0.52258	MG132	1ST	10	158	0	FALSE	0;10	1069562	NA	NA	NA
High	[L].TNIEEENcQRY.[L]	HCD	3.36	0.00011	0.00021	0.663	0.63	1	Sequest HT (2)	2	728.313	1.3	40.5556	12787	12787	P46940	NA	TNIEEENCQRY	11	2	40.556	556316	11	C8(Carbamidomethyl)	Carbamidomethyl@C	27	QE	0.206457	FALSE	Sequest HT	Sequest HT (B2)	B	2	Unambiguous	1	P46940	Ras GTPase-activating-like protein IQGAP1 OS=Homo sapiens OX=9606 GN=IQGAP1 PE=1 SV=1	P46940	Ras GTPase-activating-like protein IQGAP1 OS=Homo sapiens OX=9606 GN=IQGAP1 PE=1 SV=1	0	2	0.6339	0	1	1	728.313	1455.62	1455.62	1.3	0.00094	0/0	0	0	6.13972e+06	HCD	MS2	36.9706	58.789	40.5556	12787	12786	220425_iNrich_HELA_MG132_Chymotrypsin_bRP_10.raw	F11.10	779	1	FALSE	L	T	F11	chymotrypsin	1.1599e+06	1.53693e+06	0.430099	0.569901	MG132	1ST	10	158	0	FALSE	8	957605	NA	NA	NA
High	[F].aTHEDAVAAm.[SA]	HCD	2.85	0.0002	0.00049	0.488	0.47	1	Sequest HT (2)	1	1076.48	1.18	40.5614	12790	12790	P31943; P55795	Acetyl:2H(3	ATHEDAVAAM	10	1	40.561	556317	10	N-Term(Acetyl:2H(3));M10(Oxidation)	Acetyl:2H(3)@Any N-term;Oxidation@M	27	QE	0.206496	FALSE	Sequest HT	Sequest HT (B2)	B	2	Unambiguous	2	P31943; P55795	Heterogeneous nuclear ribonucleoprotein H OS=Homo sapiens OX=9606 GN=HNRNPH1 PE=1 SV=4;Heterogeneous nuclear ribonucleoprotein H2 OS=Homo sapiens OX=9606 GN=HNRNPH2 PE=1 SV=1	P31943; P55795	Heterogeneous nuclear ribonucleoprotein H OS=Homo sapiens OX=9606 GN=HNRNPH1 PE=1 SV=4; Heterogeneous nuclear ribonucleoprotein H2 OS=Homo sapiens OX=9606 GN=HNRNPH2 PE=1 SV=1	0	1	0.4702	0	1	1	1076.48	1076.48	1076.48	1.18	0.00127	0/0	0	0	1.66209e+06	HCD	MS2	25.263	120	40.5614	12790	12786	220425_iNrich_HELA_MG132_Chymotrypsin_bRP_10.raw	F11.10	955	2	FALSE	F	A	F11	chymotrypsin	887797	27809.7	0.969627	0.030373	MG132	1ST	10	158	0	FALSE	0;10	268723	NA	NA	NA
High	[W].EDEGVRAcY.[E]	HCD	2.33	0.00081	0.0042	0.24	0.52	1	Sequest HT (2)	2	549.73	0.87	40.5949	12811	12811	Q5JWF2	NA	EDEGVRACY	9	2	40.595	556318	9	C8(Carbamidomethyl)	Carbamidomethyl@C	27	QE	0.206722	FALSE	Sequest HT	Sequest HT (B2)	B	2	Unambiguous	1	Q5JWF2	Guanine nucleotide-binding protein G(s) subunit alpha isoforms XLas OS=Homo sapiens OX=9606 GN=GNAS PE=1 SV=2	Q5JWF2	Guanine nucleotide-binding protein G(s) subunit alpha isoforms XLas OS=Homo sapiens OX=9606 GN=GNAS PE=1 SV=2	0	2	0.515	0	1	1	549.73	1098.45	1098.45	0.87	0.00048	0/0	0	0	9175063	HCD	MS2	32.0346	7.945	40.5949	12811	12799	220425_iNrich_HELA_MG132_Chymotrypsin_bRP_10.raw	F11.10	614	1	FALSE	W	E	F11	chymotrypsin	200994	881329	0.185707	0.814293	MG132	1ST	10	158	0	FALSE	8	254642	NA	NA	NA
High	[F].ENDGQAGAARDAL.[Q]	HCD	3.22	0.00022	0.00066	0.443	0.5	1	Sequest HT (2)	2	644.301	1.76	40.6133	12820	12820	P08579	NA	ENDGQAGAARDAL	13	2	40.613	556319	13		NA	27	QE	0.206847	FALSE	Sequest HT	Sequest HT (B2)	B	2	Unambiguous	1	P08579	U2 small nuclear ribonucleoprotein B'' OS=Homo sapiens OX=9606 GN=SNRPB2 PE=1 SV=1	P08579	U2 small nuclear ribonucleoprotein B'' OS=Homo sapiens OX=9606 GN=SNRPB2 PE=1 SV=1	0	2	0.5	0	1	1	644.301	1287.59	1287.59	1.76	0.00113	0/0	0	0	1.35392e+06	HCD	MS2	55.6876	98.724	40.6133	12820	12812	220425_iNrich_HELA_MG132_Chymotrypsin_bRP_10.raw	F11.10	1393	1	FALSE	F	E	F11	chymotrypsin	30638.1	441088	0.0649489	0.935051	MG132	1ST	10	158	0	FALSE	NA	123745	NA	NA	NA
High	[F].TVkNAQVRGGY.[V]	HCD	2.61	0.00043	0.002	0.308	0.48	1	Sequest HT (2)	2	619.34	0.5	40.6355	12832	12832	P49588	NA	TVKNAQVRGGY	11	2	40.636	556320	11	K3(Acetyl:2H(3))	Acetyl:2H(3)@K	27	QE	0.206997	FALSE	Sequest HT	Sequest HT (B2)	B	2	Unambiguous	1	P49588	Alanine--tRNA ligase, cytoplasmic OS=Homo sapiens OX=9606 GN=AARS1 PE=1 SV=2	P49588	Alanine--tRNA ligase, cytoplasmic OS=Homo sapiens OX=9606 GN=AARS1 PE=1 SV=2	0	2	0.4789	0	1	1	619.34	1237.67	1237.67	0.5	0.00031	0/0	0	0	2.29137e+06	HCD	MS2	54.3413	36.537	40.6355	12832	12825	220425_iNrich_HELA_MG132_Chymotrypsin_bRP_10.raw	F11.10	1691	1	FALSE	F	T	F11	chymotrypsin	255760	1013554	0.201495	0.798505	MG132	1ST	10	158	0	FALSE	3	260261	NA	NA	NA
High	[L].VIDNGSGm.[C]	HCD	2.25	0.0026	0.018	0.122	0.51	1	Sequest HT (2)	1	808.352	2.25	40.6409	12835	12835	A5A3E0; Q9BYX7; P0CG39; Q6S8J3; P0CG38; P63261	NA	VIDNGSGM	8	1	40.641	556321	8	M8(Oxidation)	Oxidation@M	27	QE	0.207033	FALSE	Sequest HT	Sequest HT (B2)	B	2	Unambiguous	6	A5A3E0; P0CG38; P63261	POTE ankyrin domain family member F OS=Homo sapiens OX=9606 GN=POTEF PE=1 SV=2;POTE ankyrin domain family member I OS=Homo sapiens OX=9606 GN=POTEI PE=3 SV=1;Actin, cytoplasmic 2 OS=Homo sapiens OX=9606 GN=ACTG1 PE=1 SV=1	A5A3E0; Q9BYX7; P0CG39; Q6S8J3; P0CG38; P63261	POTE ankyrin domain family member F OS=Homo sapiens OX=9606 GN=POTEF PE=1 SV=2; Putative beta-actin-like protein 3 OS=Homo sapiens OX=9606 GN=POTEKP PE=5 SV=1; POTE ankyrin domain family member J OS=Homo sapiens OX=9606 GN=POTEJ PE=3 SV=1; POTE ankyrin domain family member E OS=Homo sapiens OX=9606 GN=POTEE PE=2 SV=3; POTE ankyrin domain family member I OS=Homo sapiens OX=9606 GN=POTEI PE=3 SV=1; Actin, cytoplasmic 2 OS=Homo sapiens OX=9606 GN=ACTG1 PE=1 SV=1	0	1	0.5067	0	1	1	808.352	808.352	808.351	2.25	0.00182	0/0	0	0	1.89695e+06	HCD	MS2	17.4681	88.483	40.6409	12835	12825	220425_iNrich_HELA_MG132_Chymotrypsin_bRP_10.raw	F11.10	939	3	FALSE	L	V	F11	chymotrypsin	33513.2	120570	0.2175	0.7825	MG132	1ST	10	158	0	FALSE	8	40589.2	NA	NA	NA
High	[M].qRRAIRDAkTPDkm.[K]	HCD	2.1	0.0057	0.04	0.053	0.26	1	Sequest HT (2)	3	613.007	-0.22	40.6796	12854	12854	P46940	Acetyl:2H(3	QRRAIRDAKTPDKM	14	3	40.68	556322	14	N-Term(Acetyl:2H(3));K9(Acetyl:2H(3));K13(Acetyl:2H(3));M14(Oxidation)	Acetyl:2H(3)@Any N-term;Acetyl:2H(3)@K;Acetyl:2H(3)@K;Oxidation@M	27	QE	0.207295	FALSE	Sequest HT	Sequest HT (B2)	B	2	Unambiguous	1	P46940	Ras GTPase-activating-like protein IQGAP1 OS=Homo sapiens OX=9606 GN=IQGAP1 PE=1 SV=1	P46940	Ras GTPase-activating-like protein IQGAP1 OS=Homo sapiens OX=9606 GN=IQGAP1 PE=1 SV=1	0	3	0.2619	0	1	1	613.007	1837.01	1837.01	-0.22	-0.00014	0/0	0	0	4044236	HCD	MS2	12.3819	24.607	40.6796	12854	12851	220425_iNrich_HELA_MG132_Chymotrypsin_bRP_10.raw	F11.10	1777	1	FALSE	M	Q	F11	chymotrypsin	470838	294918	0.614867	0.385133	MG132	1ST	10	158	0	FALSE	0;9;13;14	250916	NA	NA	NA
High	[L].gARGEEAAGGDRL.[I]	HCD	2.54	0.00013	0.00026	0.612	0.46	1	Sequest HT (2)	2	652.325	0.18	40.6834	12857	12857	O43598	Acetyl:2H(3	GARGEEAAGGDRL	13	2	40.683	556323	13	N-Term(Acetyl:2H(3))	Acetyl:2H(3)@Any N-term	27	QE	0.20732	FALSE	Sequest HT	Sequest HT (B2)	B	2	Unambiguous	1	O43598	2'-deoxynucleoside 5'-phosphate N-hydrolase 1 OS=Homo sapiens OX=9606 GN=DNPH1 PE=1 SV=1	O43598	2'-deoxynucleoside 5'-phosphate N-hydrolase 1 OS=Homo sapiens OX=9606 GN=DNPH1 PE=1 SV=1	0	2	0.4567	0	1	1	652.325	1303.64	1303.64	0.18	0.00011	0/0	0	0	2.16836e+06	HCD	MS2	22.4451	22.446	40.6834	12857	12851	220425_iNrich_HELA_MG132_Chymotrypsin_bRP_10.raw	F11.10	1933	1	FALSE	L	G	F11	chymotrypsin	255299	259969	0.495468	0.504532	MG132	1ST	10	158	0	FALSE	0	76868.2	NA	NA	NA
High	[W].rRERPEScDDSSkGGEL.[K]	HCD	3.04	0.00016	0.00038	0.536	0.25	1	Sequest HT (2)	3	689.993	1.16	40.7389	12884	12884	Q8NEY1	Acetyl:2H(3	RRERPESCDDSSKGGEL	17	3	40.739	556324	17	N-Term(Acetyl:2H(3));C8(Carbamidomethyl);K13(Acetyl:2H(3))	Acetyl:2H(3)@Any N-term;Carbamidomethyl@C;Acetyl:2H(3)@K	27	QE	0.207695	TRUE	Sequest HT	Sequest HT (B2)	B	2	Unambiguous	1	Q8NEY1	Neuron navigator 1 OS=Homo sapiens OX=9606 GN=NAV1 PE=1 SV=2	Q8NEY1	Neuron navigator 1 OS=Homo sapiens OX=9606 GN=NAV1 PE=1 SV=2	0	3	0.2467	0	1	1	689.993	2067.97	2067.96	1.16	0.0008	0/0	0	0	2.6328e+06	HCD	MS2	27.2592	89.566	40.7389	12884	12877	220425_iNrich_HELA_MG132_Chymotrypsin_bRP_10.raw	F11.10	1718	1	FALSE	W	R	F11	chymotrypsin	438078	0	1	0	MG132	1ST	10	158	1	TRUE	0;8;13	82564.4	202.139	2997.5	0.036305
High	[M].DkkANIRNm.[S]	HCD	2.17	0.0011	0.0068	0.199	0.25	1	Sequest HT (2)	2	598.322	-0.8	40.8343	12932	12932	P13639	NA	DKKANIRNM	9	2	40.834	556325	9	K2(Acetyl:2H(3));K3(Acetyl:2H(3));M9(Oxidation)	Acetyl:2H(3)@K;Acetyl:2H(3)@K;Oxidation@M	27	QE	0.20834	FALSE	Sequest HT	Sequest HT (B2)	B	2	Unambiguous	1	P13639	Elongation factor 2 OS=Homo sapiens OX=9606 GN=EEF2 PE=1 SV=4	P13639	Elongation factor 2 OS=Homo sapiens OX=9606 GN=EEF2 PE=1 SV=4	0	2	0.2535	0	1	1	598.322	1195.64	1195.64	-0.8	-0.00048	0/0	0	0	5255234	HCD	MS2	29.6123	10.333	40.8343	12932	12929	220425_iNrich_HELA_MG132_Chymotrypsin_bRP_10.raw	F11.10	1958	1	FALSE	M	D	F11	chymotrypsin	617337	1.51801e+06	0.289104	0.710896	MG132	1ST	10	158	0	FALSE	2;3;9	469087	NA	NA	NA
High	[L].SkEEVERM.[V]	HCD	1.67	0.0041	0.028	0.083	0.35	1	Sequest HT (2)	1	1052.51	2.57	40.9046	12965	12965	P17066	NA	SKEEVERM	8	1	40.905	556326	8	K2(Acetyl:2H(3))	Acetyl:2H(3)@K	27	QE	0.208815	FALSE	Sequest HT	Sequest HT (B2)	B	2	Unambiguous	1	P17066	Heat shock 70 kDa protein 6 OS=Homo sapiens OX=9606 GN=HSPA6 PE=1 SV=2	P17066	Heat shock 70 kDa protein 6 OS=Homo sapiens OX=9606 GN=HSPA6 PE=1 SV=2	0	1	0.3473	0	1	1	1052.51	1052.51	1052.51	2.57	0.00271	0/0	0	0	553283	HCD	MS2	0	120	40.9046	12965	12955	220425_iNrich_HELA_MG132_Chymotrypsin_bRP_10.raw	F11.10	1755	1	FALSE	L	S	F11	chymotrypsin	42363.9	32645.6	0.56478	0.43522	MG132	1ST	10	158	0	FALSE	2	14488.8	NA	NA	NA
High	[W].RVIkEkRDAY.[V]	HCD	1.37	0.00034	0.0011	0.372	0.45	1	Sequest HT (2)	2	684.399	-0.51	41.0001	13016	13016	P00390	NA	RVIKEKRDAY	10	2	41	556327	10	K4(Acetyl:2H(3));K6(Acetyl:2H(3))	Acetyl:2H(3)@K;Acetyl:2H(3)@K	27	QE	0.20946	FALSE	Sequest HT	Sequest HT (B2)	B	2	Unambiguous	1	P00390	Glutathione reductase, mitochondrial OS=Homo sapiens OX=9606 GN=GSR PE=1 SV=2	P00390	Glutathione reductase, mitochondrial OS=Homo sapiens OX=9606 GN=GSR PE=1 SV=2	0	2	0.4453	0	1	1	684.399	1367.79	1367.79	-0.51	-0.00035	0/0	0	0	1.86303e+06	HCD	MS2	30.0887	97.333	41.0001	13016	13007	220425_iNrich_HELA_MG132_Chymotrypsin_bRP_10.raw	F11.10	966	1	FALSE	W	R	F11	chymotrypsin	107452	48894.4	0.68727	0.31273	MG132	1ST	10	158	0	FALSE	4;6	53296.2	NA	NA	NA
High	[W].RVIkEkRDAY.[V]	HCD	2.84	0.00043	0.0021	0.303	0.32	1	Sequest HT (2)	3	456.602	0.5	41.0014	13017	13017	P00390	NA	RVIKEKRDAY	10	3	41.001	556328	10	K4(Acetyl:2H(3));K6(Acetyl:2H(3))	Acetyl:2H(3)@K;Acetyl:2H(3)@K	27	QE	0.209469	FALSE	Sequest HT	Sequest HT (B2)	B	2	Unambiguous	1	P00390	Glutathione reductase, mitochondrial OS=Homo sapiens OX=9606 GN=GSR PE=1 SV=2	P00390	Glutathione reductase, mitochondrial OS=Homo sapiens OX=9606 GN=GSR PE=1 SV=2	0	3	0.3239	0	1	1	456.602	1367.79	1367.79	0.5	0.00023	0/0	0	0	1.54541e+06	HCD	MS2	45.6016	34.712	41.0014	13017	13007	220425_iNrich_HELA_MG132_Chymotrypsin_bRP_10.raw	F11.10	996	1	FALSE	W	R	F11	chymotrypsin	575695	287790	0.666711	0.333289	MG132	1ST	10	158	0	FALSE	4;6	320436	NA	NA	NA
High	[M].rEHVVAASkAm.[K]	HCD	3.12	0.0002	0.00052	0.48	0.38	1	Sequest HT (2)	2	652.849	1	41.014	13022	13022	B5ME19; Q99613	Acetyl:2H(3	REHVVAASKAM	11	2	41.014	556329	11	N-Term(Acetyl:2H(3));K9(Acetyl:2H(3));M11(Oxidation)	Acetyl:2H(3)@Any N-term;Acetyl:2H(3)@K;Oxidation@M	27	QE	0.209554	TRUE	Sequest HT	Sequest HT (B2)	B	2	Unambiguous	2	Q99613	Eukaryotic translation initiation factor 3 subunit C OS=Homo sapiens OX=9606 GN=EIF3C PE=1 SV=1	B5ME19; Q99613	Eukaryotic translation initiation factor 3 subunit C-like protein OS=Homo sapiens OX=9606 GN=EIF3CL PE=1 SV=1; Eukaryotic translation initiation factor 3 subunit C OS=Homo sapiens OX=9606 GN=EIF3C PE=1 SV=1	0	2	0.3814	0	1	1	652.849	1304.69	1304.69	1	0.00065	0/0	0	0	349517	HCD	MS2	73.6098	120	41.014	13022	13020	220425_iNrich_HELA_MG132_Chymotrypsin_bRP_10.raw	F11.10	1907	1	FALSE	M	R	F11	chymotrypsin	89588.9	133366	0.401824	0.598176	MG132	1ST	10	158	1	TRUE	0;9;11	69538.9	NA	NA	NA
High	[W].NRNcVkGL.[V]	HCD	2.15	0.001	0.0058	0.213	0.37	1	Sequest HT (2)	2	503.271	1.79	41.0153	13023	13023	O95347	NA	NRNCVKGL	8	2	41.015	556330	8	C4(Carbamidomethyl);K6(Acetyl:2H(3))	Carbamidomethyl@C;Acetyl:2H(3)@K	27	QE	0.209563	FALSE	Sequest HT	Sequest HT (B2)	B	2	Unambiguous	1	O95347	Structural maintenance of chromosomes protein 2 OS=Homo sapiens OX=9606 GN=SMC2 PE=1 SV=2	O95347	Structural maintenance of chromosomes protein 2 OS=Homo sapiens OX=9606 GN=SMC2 PE=1 SV=2	0	2	0.3721	0	1	1	503.271	1005.54	1005.53	1.79	0.0009	0/0	0	0	4934774	HCD	MS2	34.8703	7.365	41.0153	13023	13020	220425_iNrich_HELA_MG132_Chymotrypsin_bRP_10.raw	F11.10	1812	1	FALSE	W	N	F11	chymotrypsin	928624	1.01307e+06	0.478254	0.521746	MG132	1ST	10	158	0	FALSE	4;6	450139	NA	NA	NA
High	[Y].SNRVVDLm.[A]	HCD	1.71	0.0062	0.043	0.046	0.36	1	Sequest HT (2)	2	475.242	-0.45	41.0764	13054	13054	P04406	NA	SNRVVDLM	8	2	41.076	556331	8	M8(Oxidation)	Oxidation@M	27	QE	0.209976	FALSE	Sequest HT	Sequest HT (B2)	B	2	Unambiguous	1	P04406	Glyceraldehyde-3-phosphate dehydrogenase OS=Homo sapiens OX=9606 GN=GAPDH PE=1 SV=3	P04406	Glyceraldehyde-3-phosphate dehydrogenase OS=Homo sapiens OX=9606 GN=GAPDH PE=1 SV=3	1	2	0.3567	0	1	1	475.242	949.477	949.477	-0.45	-0.00021	0/0	0	0	2.66593e+06	HCD	MS2	62.801	10.556	41.0764	13054	13046	220425_iNrich_HELA_MG132_Chymotrypsin_bRP_10.raw	F11.10	1775	1	FALSE	Y	S	F11	chymotrypsin	642749	593050	0.520108	0.479892	MG132	1ST	10	158	0	FALSE	8	534153	NA	NA	NA
High	[L].rcEmEQQNQEY.[K]	HCD	3.46	0.00021	0.00053	0.475	0.49	1	Sequest HT (2)	2	788.314	-2.1	41.0786	13055	13055	P02533; Q04695	Acetyl:2H(3	RCEMEQQNQEY	11	2	41.079	556332	11	N-Term(Acetyl:2H(3));C2(Carbamidomethyl);M4(Oxidation)	Acetyl:2H(3)@Any N-term;Carbamidomethyl@C;Oxidation@M	27	QE	0.209991	TRUE	Sequest HT	Sequest HT (B2)	B	2	Unambiguous	2	P02533; Q04695	Keratin, type I cytoskeletal 14 OS=Homo sapiens OX=9606 GN=KRT14 PE=1 SV=4;Keratin, type I cytoskeletal 17 OS=Homo sapiens OX=9606 GN=KRT17 PE=1 SV=2	P02533; Q04695	Keratin, type I cytoskeletal 14 OS=Homo sapiens OX=9606 GN=KRT14 PE=1 SV=4; Keratin, type I cytoskeletal 17 OS=Homo sapiens OX=9606 GN=KRT17 PE=1 SV=2	1	2	0.4884	0	1	1	788.314	1575.62	1575.62	-2.1	-0.00165	0/0	0	0	1.71416e+06	HCD	MS2	0	95.29	41.0786	13055	13046	220425_iNrich_HELA_MG132_Chymotrypsin_bRP_10.raw	F11.10	241	2	FALSE	L	R	F11	chymotrypsin	401569	60353.1	0.869344	0.130656	MG132	1ST	10	158	1	TRUE	0;2;4	61880.4	202.138	40807.5	0.659458
High	[L].VDTGIGm.[T]	HCD	2.19	0.0055	0.038	0.057	0.24	1	Sequest HT (2)	1	708.325	2.21	41.1324	13080	13080	P08238; Q58FF8; Q58FF7	NA	VDTGIGM	7	1	41.132	556333	7	M7(Oxidation)	Oxidation@M	27	QE	0.210354	FALSE	Sequest HT	Sequest HT (B2)	B	2	Unambiguous	3	P08238; Q58FF8; Q58FF7	Heat shock protein HSP 90-beta OS=Homo sapiens OX=9606 GN=HSP90AB1 PE=1 SV=4;Putative heat shock protein HSP 90-beta 2 OS=Homo sapiens OX=9606 GN=HSP90AB2P PE=1 SV=2;Putative heat shock protein HSP 90-beta-3 OS=Homo sapiens OX=9606 GN=HSP90AB3P PE=5 SV=1	P08238; Q58FF8; Q58FF7	Heat shock protein HSP 90-beta OS=Homo sapiens OX=9606 GN=HSP90AB1 PE=1 SV=4; Putative heat shock protein HSP 90-beta 2 OS=Homo sapiens OX=9606 GN=HSP90AB2P PE=1 SV=2; Putative heat shock protein HSP 90-beta-3 OS=Homo sapiens OX=9606 GN=HSP90AB3P PE=5 SV=1	0	1	0.242	0	1	1	708.325	708.325	708.323	2.21	0.00156	0/0	0	0	2.46181e+06	HCD	MS2	0	84.011	41.1324	13080	13072	220425_iNrich_HELA_MG132_Chymotrypsin_bRP_10.raw	F11.10	1081	3	FALSE	L	V	F11	chymotrypsin	114094	243017	0.319493	0.680507	MG132	1ST	10	158	0	FALSE	7	126040	NA	NA	NA
High	[L].VkRLTDADAm.[K]	HCD	2.87	0.00066	0.0033	0.262	0.36	1	Sequest HT (2)	2	590.807	-0.5	41.1775	13106	13106	P25705	NA	VKRLTDADAM	10	2	41.178	556334	10	K2(Acetyl:2H(3));M10(Oxidation)	Acetyl:2H(3)@K;Oxidation@M	27	QE	0.210659	FALSE	Sequest HT	Sequest HT (B2)	B	2	Unambiguous	1	P25705	ATP synthase subunit alpha, mitochondrial OS=Homo sapiens OX=9606 GN=ATP5F1A PE=1 SV=1	P25705	ATP synthase subunit alpha, mitochondrial OS=Homo sapiens OX=9606 GN=ATP5F1A PE=1 SV=1	1	2	0.3624	0	1	1	590.807	1180.61	1180.61	-0.5	-0.0003	0/0	0	0	1852062	HCD	MS2	40.2245	109.047	41.1775	13106	13098	220425_iNrich_HELA_MG132_Chymotrypsin_bRP_10.raw	F11.10	2054	1	FALSE	L	V	F11	chymotrypsin	775222	787784	0.495982	0.504018	MG132	1ST	10	158	0	FALSE	2;10	561108	NA	NA	NA
High	[M].sIGARSQSARTY.[L]	HCD	2.32	0.00043	0.0021	0.306	0.4	1	Sequest HT (2)	2	671.351	-0.31	41.1811	13108	13108	P25786	Acetyl:2H(3	SIGARSQSARTY	12	2	41.181	556335	12	N-Term(Acetyl:2H(3))	Acetyl:2H(3)@Any N-term	27	QE	0.210683	FALSE	Sequest HT	Sequest HT (B2)	B	2	Unambiguous	1	P25786	Proteasome subunit alpha type-1 OS=Homo sapiens OX=9606 GN=PSMA1 PE=1 SV=1	P25786	Proteasome subunit alpha type-1 OS=Homo sapiens OX=9606 GN=PSMA1 PE=1 SV=1	0	2	0.3966	0	1	1	671.351	1341.69	1341.69	-0.31	-0.00021	0/0	0	0	5531975	HCD	MS2	41.8851	20.604	41.1811	13108	13098	220425_iNrich_HELA_MG132_Chymotrypsin_bRP_10.raw	F11.10	2016	1	FALSE	M	S	F11	chymotrypsin	190196	203550	0.483042	0.516958	MG132	1ST	10	158	0	FALSE	0	90855.5	NA	NA	NA
High	[M].aDTRSVHETRF.[E]	HCD	2.38	0.0012	0.0075	0.191	0.46	1	Sequest HT (2)	3	454.224	-1.35	41.2132	13127	13127	Q5T8D3	Acetyl	ADTRSVHETRF	11	3	41.213	556336	11	N-Term(Acetyl)	Acetyl@Any N-term	27	QE	0.2109	FALSE	Sequest HT	Sequest HT (B2)	B	2	Unambiguous	1	Q5T8D3	Acyl-CoA-binding domain-containing protein 5 OS=Homo sapiens OX=9606 GN=ACBD5 PE=1 SV=1	Q5T8D3	Acyl-CoA-binding domain-containing protein 5 OS=Homo sapiens OX=9606 GN=ACBD5 PE=1 SV=1	0	3	0.4622	0	1	1	454.224	1360.66	1360.66	-1.35	-0.00061	0/0	0	0	3.04834e+06	HCD	MS2	47.1679	16.035	41.2132	13127	13124	220425_iNrich_HELA_MG132_Chymotrypsin_bRP_10.raw	F11.10	1820	1	FALSE	M	A	F11	chymotrypsin	246695	771877	0.242197	0.757803	MG132	1ST	10	158	0	FALSE	0	176874	NA	NA	NA
High	[F].SHAQTVVL.[C]	HCD	2.28	0.00039	0.0017	0.328	0.33	1	Sequest HT (2)	2	427.74	0.26	41.2145	13128	13128	Q71UM5; P42677	NA	SHAQTVVL	8	2	41.214	556337	8		NA	27	QE	0.210909	FALSE	Sequest HT	Sequest HT (B2)	B	2	Unambiguous	2	Q71UM5; P42677	40S ribosomal protein S27-like OS=Homo sapiens OX=9606 GN=RPS27L PE=1 SV=3;40S ribosomal protein S27 OS=Homo sapiens OX=9606 GN=RPS27 PE=1 SV=3	Q71UM5; P42677	40S ribosomal protein S27-like OS=Homo sapiens OX=9606 GN=RPS27L PE=1 SV=3; 40S ribosomal protein S27 OS=Homo sapiens OX=9606 GN=RPS27 PE=1 SV=3	0	2	0.3289	0	1	1	427.74	854.473	854.473	0.26	0.00011	0/0	0	0	1.61407e+06	HCD	MS2	33.2399	20.508	41.2145	13128	13124	220425_iNrich_HELA_MG132_Chymotrypsin_bRP_10.raw	F11.10	1264	2	FALSE	F	S	F11	chymotrypsin	583353	541671	0.518525	0.481475	MG132	1ST	10	158	0	FALSE	NA	368100	NA	NA	NA
High	[M].DkkANIRNm.[S]	HCD	1.77	0.0064	0.044	0.044	0.34	1	Sequest HT (2)	2	598.322	-0.04	41.2457	13147	13147	P13639	NA	DKKANIRNM	9	2	41.246	556338	9	K2(Acetyl:2H(3));K3(Acetyl:2H(3));M9(Oxidation)	Acetyl:2H(3)@K;Acetyl:2H(3)@K;Oxidation@M	27	QE	0.21112	FALSE	Sequest HT	Sequest HT (B2)	B	2	Unambiguous	1	P13639	Elongation factor 2 OS=Homo sapiens OX=9606 GN=EEF2 PE=1 SV=4	P13639	Elongation factor 2 OS=Homo sapiens OX=9606 GN=EEF2 PE=1 SV=4	0	2	0.339	0	1	1	598.322	1195.64	1195.64	-0.04	-2e-05	0/0	0	0	5605803	HCD	MS2	46.4514	13.099	41.2457	13147	13137	220425_iNrich_HELA_MG132_Chymotrypsin_bRP_10.raw	F11.10	1978	1	FALSE	M	D	F11	chymotrypsin	214884	551046	0.280553	0.719447	MG132	1ST	10	158	0	FALSE	2;3;9	173331	NA	NA	NA
High	[L].eNNRFGGSGSQVDSARm.[N]	HCD	3.47	3.3e-05	4.7e-05	1.02	0.71	1	Sequest HT (2)	2	905.399	-0.95	41.308	13180	13180	Q13200	Glu->pyro-Glu	ENNRFGGSGSQVDSARM	17	2	41.308	556339	17	N-Term(Glu->pyro-Glu);M17(Oxidation)	Glu->pyro-Glu@E^Any N-term;Oxidation@M	27	QE	0.211541	FALSE	Sequest HT	Sequest HT (B2)	B	2	Unambiguous	1	Q13200	26S proteasome non-ATPase regulatory subunit 2 OS=Homo sapiens OX=9606 GN=PSMD2 PE=1 SV=3	Q13200	26S proteasome non-ATPase regulatory subunit 2 OS=Homo sapiens OX=9606 GN=PSMD2 PE=1 SV=3	1	2	0.7061	0	1	1	905.399	1809.79	1809.79	-0.95	-0.00086	0/0	0	0	2628318	HCD	MS2	0	92.434	41.308	13180	13176	220425_iNrich_HELA_MG132_Chymotrypsin_bRP_10.raw	F11.10	916	1	FALSE	L	E	F11	chymotrypsin	169617	75841.6	0.69102	0.30898	MG132	1ST	10	158	0	FALSE	0;17	103841	NA	NA	NA
High	[F].kDVIRPGm.[R]	HCD	2.25	0.00093	0.0052	0.223	0.43	1	Sequest HT (2)	2	488.771	1.84	41.3093	13181	13181	P25685	NA	KDVIRPGM	8	2	41.309	556340	8	K1(Acetyl:2H(3));M8(Oxidation)	Acetyl:2H(3)@K;Oxidation@M	27	QE	0.211549	FALSE	Sequest HT	Sequest HT (B2)	B	2	Unambiguous	1	P25685	DnaJ homolog subfamily B member 1 OS=Homo sapiens OX=9606 GN=DNAJB1 PE=1 SV=4	P25685	DnaJ homolog subfamily B member 1 OS=Homo sapiens OX=9606 GN=DNAJB1 PE=1 SV=4	0	2	0.4267	0	1	1	488.771	976.534	976.532	1.84	0.0009	0/0	0	0	2.27398e+06	HCD	MS2	41.744	15.118	41.3093	13181	13176	220425_iNrich_HELA_MG132_Chymotrypsin_bRP_10.raw	F11.10	1508	1	FALSE	F	K	F11	chymotrypsin	211718	486864	0.303068	0.696932	MG132	1ST	10	158	0	FALSE	1;8	118734	NA	NA	NA
High	[F].aTHEEAVAAm.[S]	HCD	1.96	0.0011	0.0062	0.208	0.34	1	Sequest HT (2)	2	545.75	0.74	41.3317	13193	13193	P52597	Acetyl:2H(3	ATHEEAVAAM	10	2	41.332	556341	10	N-Term(Acetyl:2H(3));M10(Oxidation)	Acetyl:2H(3)@Any N-term;Oxidation@M	27	QE	0.211701	FALSE	Sequest HT	Sequest HT (B2)	B	2	Unambiguous	1	P52597	Heterogeneous nuclear ribonucleoprotein F OS=Homo sapiens OX=9606 GN=HNRNPF PE=1 SV=3	P52597	Heterogeneous nuclear ribonucleoprotein F OS=Homo sapiens OX=9606 GN=HNRNPF PE=1 SV=3	0	2	0.3418	0	1	1	545.75	1090.49	1090.49	0.74	0.0004	0/0	0	0	3.0185e+06	HCD	MS2	81.42	6.111	41.3317	13193	13189	220425_iNrich_HELA_MG132_Chymotrypsin_bRP_10.raw	F11.10	1051	1	FALSE	F	A	F11	chymotrypsin	1.12049e+06	1.14542e+06	0.494498	0.505502	MG132	1ST	10	158	0	FALSE	0;10	823943	NA	NA	NA
High	[F].aTHEEAVAAm.[S]	HCD	2.56	0.00022	0.00062	0.453	0.56	1	Sequest HT (2)	1	1090.49	0.91	41.4182	13237	13237	P52597	Acetyl:2H(3	ATHEEAVAAM	10	1	41.418	556342	10	N-Term(Acetyl:2H(3));M10(Oxidation)	Acetyl:2H(3)@Any N-term;Oxidation@M	27	QE	0.212285	FALSE	Sequest HT	Sequest HT (B2)	B	2	Unambiguous	1	P52597	Heterogeneous nuclear ribonucleoprotein F OS=Homo sapiens OX=9606 GN=HNRNPF PE=1 SV=3	P52597	Heterogeneous nuclear ribonucleoprotein F OS=Homo sapiens OX=9606 GN=HNRNPF PE=1 SV=3	0	1	0.5586	0	1	1	1090.49	1090.49	1090.49	0.91	0.00099	0/0	0	0	718981	HCD	MS2	0	120	41.4182	13237	13228	220425_iNrich_HELA_MG132_Chymotrypsin_bRP_10.raw	F11.10	1077	1	FALSE	F	A	F11	chymotrypsin	304490	12401.5	0.960865	0.0391349	MG132	1ST	10	158	0	FALSE	0;10	81379.5	NA	NA	NA
High	[L].eNNRFGGSGSQVDSARm.[N]	HCD	3.38	9.6e-05	0.00019	0.687	0.55	1	Sequest HT (2)	3	603.937	1.02	41.4401	13250	13250	Q13200	Glu->pyro-Glu	ENNRFGGSGSQVDSARM	17	3	41.44	556343	17	N-Term(Glu->pyro-Glu);M17(Oxidation)	Glu->pyro-Glu@E^Any N-term;Oxidation@M	27	QE	0.212433	FALSE	Sequest HT	Sequest HT (B2)	B	2	Unambiguous	1	Q13200	26S proteasome non-ATPase regulatory subunit 2 OS=Homo sapiens OX=9606 GN=PSMD2 PE=1 SV=3	Q13200	26S proteasome non-ATPase regulatory subunit 2 OS=Homo sapiens OX=9606 GN=PSMD2 PE=1 SV=3	1	3	0.5533	0	1	1	603.937	1809.8	1809.79	1.02	0.00061	0/0	0	0	1.36145e+06	HCD	MS2	36.4747	36.966	41.4401	13250	13241	220425_iNrich_HELA_MG132_Chymotrypsin_bRP_10.raw	F11.10	967	1	FALSE	L	E	F11	chymotrypsin	314570	282906	0.526499	0.473501	MG132	1ST	10	158	0	FALSE	0;17	141114	NA	NA	NA
High	[L].ASSQAVSNARkL.[E]	HCD	2.36	0.0014	0.0093	0.174	0.47	1	Sequest HT (2)	2	638.857	1.36	41.4775	13268	13268	Q9HC38	NA	ASSQAVSNARKL	12	2	41.478	556344	12	K11(Acetyl:2H(3))	Acetyl:2H(3)@K	27	QE	0.212686	FALSE	Sequest HT	Sequest HT (B2)	B	2	Unambiguous	1	Q9HC38	Glyoxalase domain-containing protein 4 OS=Homo sapiens OX=9606 GN=GLOD4 PE=1 SV=1	Q9HC38	Glyoxalase domain-containing protein 4 OS=Homo sapiens OX=9606 GN=GLOD4 PE=1 SV=1	0	2	0.4661	0	1	1	638.857	1276.71	1276.7	1.36	0.00087	0/0	0	0	371425	HCD	MS2	65.5285	120	41.4775	13268	13267	220425_iNrich_HELA_MG132_Chymotrypsin_bRP_10.raw	F11.10	1501	1	FALSE	L	A	F11	chymotrypsin	32594.7	116630	0.218427	0.781573	MG132	1ST	10	158	0	FALSE	11	38854	NA	NA	NA
High	[F].VATkDTRAL.[R]	HCD	1.97	0.0072	0.051	0.031	0.41	1	Sequest HT (2)	2	510.3	0.83	41.4813	13271	13271	O94776	NA	VATKDTRAL	9	2	41.481	556345	9	K4(Acetyl:2H(3))	Acetyl:2H(3)@K	27	QE	0.212711	FALSE	Sequest HT	Sequest HT (B2)	B	2	Unambiguous	1	O94776	Metastasis-associated protein MTA2 OS=Homo sapiens OX=9606 GN=MTA2 PE=1 SV=1	O94776	Metastasis-associated protein MTA2 OS=Homo sapiens OX=9606 GN=MTA2 PE=1 SV=1	0	2	0.4061	0	1	1	510.3	1019.59	1019.59	0.83	0.00042	0/0	0	0	2600859	HCD	MS2	33.2915	15.69	41.4813	13271	13267	220425_iNrich_HELA_MG132_Chymotrypsin_bRP_10.raw	F11.10	1035	1	FALSE	F	V	F11	chymotrypsin	424668	1091205	0.280147	0.719853	MG132	1ST	10	158	0	FALSE	4	240412	NA	NA	NA
High	[M].aGAGPkRRAL.[A]	HCD	1.15	0.0059	0.041	0.051	0.09	1	Sequest HT (2)	2	542.327	0.6	41.5333	13298	13298	Q01650; Q9GIP4; Q8MH63	Acetyl	AGAGPKRRAL	10	2	41.533	556346	10	N-Term(Acetyl);K6(Acetyl:2H(3))	Acetyl@Any N-term;Acetyl:2H(3)@K	27	QE	0.213063	FALSE	Sequest HT	Sequest HT (B2)	B	2	Unambiguous	3	Q01650; Q9GIP4	Large neutral amino acids transporter small subunit 1 OS=Homo sapiens OX=9606 GN=SLC7A5 PE=1 SV=2;Putative L-type amino acid transporter 1-like protein IMAA OS=Homo sapiens OX=9606 GN=SLC7A5P2 PE=5 SV=2	Q01650; Q9GIP4; Q8MH63	Large neutral amino acids transporter small subunit 1 OS=Homo sapiens OX=9606 GN=SLC7A5 PE=1 SV=2; Putative L-type amino acid transporter 1-like protein IMAA OS=Homo sapiens OX=9606 GN=SLC7A5P2 PE=5 SV=2; Putative L-type amino acid transporter 1-like protein MLAS OS=Homo sapiens OX=9606 GN=SLC7A5P1 PE=5 SV=1	0	2	0.087	0	1	1	542.327	1083.65	1083.65	0.6	0.00033	0/0	0	0	3.49943e+06	HCD	MS2	47.8565	10.785	41.5333	13298	13293	220425_iNrich_HELA_MG132_Chymotrypsin_bRP_10.raw	F11.10	719	2	FALSE	M	A	F11	chymotrypsin	444176	668326	0.399259	0.600741	MG132	1ST	10	158	0	FALSE	0;6	520029	NA	NA	NA
High	[M].EAELEDERkQRSM.[A]	HCD	3.14	5.9e-05	0.00013	0.78	0.26	1	Sequest HT (2)	3	555.937	0.87	41.5536	13309	13309	P35579	NA	EAELEDERKQRSM	13	3	41.554	556347	13	K9(Acetyl:2H(3))	Acetyl:2H(3)@K	27	QE	0.2132	FALSE	Sequest HT	Sequest HT (B2)	B	2	Unambiguous	1	P35579	Myosin-9 OS=Homo sapiens OX=9606 GN=MYH9 PE=1 SV=4	P35579	Myosin-9 OS=Homo sapiens OX=9606 GN=MYH9 PE=1 SV=4	1	3	0.2611	0	1	1	555.937	1665.8	1665.79	0.87	0.00048	0/0	0	0	8599191	HCD	MS2	14.0868	9.023	41.5536	13309	13306	220425_iNrich_HELA_MG132_Chymotrypsin_bRP_10.raw	F11.10	2032	1	FALSE	M	E	F11	chymotrypsin	423829	6.34896e+06	0.0625783	0.937422	MG132	1ST	10	158	0	FALSE	9	1608405	NA	NA	NA
High	[M].EAELEDERkQRSM.[A]	HCD	2.52	5.1e-05	8.5e-05	0.879	0.51	1	Sequest HT (2)	2	833.401	0.73	41.5606	13314	13314	P35579	NA	EAELEDERKQRSM	13	2	41.561	556348	13	K9(Acetyl:2H(3))	Acetyl:2H(3)@K	27	QE	0.213247	FALSE	Sequest HT	Sequest HT (B2)	B	2	Unambiguous	1	P35579	Myosin-9 OS=Homo sapiens OX=9606 GN=MYH9 PE=1 SV=4	P35579	Myosin-9 OS=Homo sapiens OX=9606 GN=MYH9 PE=1 SV=4	1	2	0.5119	0	1	1	833.401	1665.8	1665.79	0.73	0.00061	0/0	0	0	2.62059e+06	HCD	MS2	0	87.622	41.5606	13314	13306	220425_iNrich_HELA_MG132_Chymotrypsin_bRP_10.raw	F11.10	2022	1	FALSE	M	E	F11	chymotrypsin	130271	503756	0.205466	0.794534	MG132	1ST	10	158	0	FALSE	9	229158	NA	NA	NA
High	[L].SGGQkQRVSL.[A]	HCD	2.05	0.0025	0.017	0.127	0.41	1	Sequest HT (2)	2	552.814	0.92	41.6338	13351	13351	P33527	NA	SGGQKQRVSL	10	2	41.634	556349	10	K5(Acetyl:2H(3))	Acetyl:2H(3)@K	27	QE	0.213742	FALSE	Sequest HT	Sequest HT (B2)	B	2	Unambiguous	1	P33527	Multidrug resistance-associated protein 1 OS=Homo sapiens OX=9606 GN=ABCC1 PE=1 SV=3	P33527	Multidrug resistance-associated protein 1 OS=Homo sapiens OX=9606 GN=ABCC1 PE=1 SV=3	0	2	0.4146	0	1	1	552.814	1104.62	1104.62	0.92	0.00051	0/0	0	0	2.36478e+06	HCD	MS2	45.4171	12.21	41.6338	13351	13345	220425_iNrich_HELA_MG132_Chymotrypsin_bRP_10.raw	F11.10	1379	1	FALSE	L	S	F11	chymotrypsin	253503	607929	0.294281	0.705719	MG132	1ST	10	158	0	FALSE	5	149445	NA	NA	NA
High	[M].aGAGPkRRAL.[A]	HCD	1.83	0.0026	0.018	0.123	0.31	1	Sequest HT (2)	2	542.327	0.36	41.6674	13370	13370	Q01650; Q9GIP4; Q8MH63	Acetyl	AGAGPKRRAL	10	2	41.667	556350	10	N-Term(Acetyl);K6(Acetyl:2H(3))	Acetyl@Any N-term;Acetyl:2H(3)@K	27	QE	0.213969	FALSE	Sequest HT	Sequest HT (B2)	B	2	Unambiguous	3	Q01650; Q9GIP4	Large neutral amino acids transporter small subunit 1 OS=Homo sapiens OX=9606 GN=SLC7A5 PE=1 SV=2;Putative L-type amino acid transporter 1-like protein IMAA OS=Homo sapiens OX=9606 GN=SLC7A5P2 PE=5 SV=2	Q01650; Q9GIP4; Q8MH63	Large neutral amino acids transporter small subunit 1 OS=Homo sapiens OX=9606 GN=SLC7A5 PE=1 SV=2; Putative L-type amino acid transporter 1-like protein IMAA OS=Homo sapiens OX=9606 GN=SLC7A5P2 PE=5 SV=2; Putative L-type amino acid transporter 1-like protein MLAS OS=Homo sapiens OX=9606 GN=SLC7A5P1 PE=5 SV=1	0	2	0.3115	0	1	1	542.327	1083.65	1083.65	0.36	0.0002	0/0	0	0	115424632	HCD	MS2	4.31236	0.784	41.6674	13370	13358	220425_iNrich_HELA_MG132_Chymotrypsin_bRP_10.raw	F11.10	725	2	FALSE	M	A	F11	chymotrypsin	1.45643e+07	1.90294e+07	0.433543	0.566457	MG132	1ST	10	158	0	FALSE	0;6	18165250	NA	NA	NA
High	[L].aEkEREmAEm.[R]	HCD	2.25	0.0003	0.00098	0.389	0.23	1	Sequest HT (2)	2	673.298	0.78	41.7354	13405	13405	P02545	Acetyl:2H(3	AEKEREMAEM	10	2	41.735	556351	10	N-Term(Acetyl:2H(3));K3(Acetyl:2H(3));M7(Oxidation);M10(Oxidation)	Acetyl:2H(3)@Any N-term;Acetyl:2H(3)@K;Oxidation@M;Oxidation@M	27	QE	0.214428	FALSE	Sequest HT	Sequest HT (B2)	B	2	Unambiguous	1	P02545	Prelamin-A/C OS=Homo sapiens OX=9606 GN=LMNA PE=1 SV=1	P02545	Prelamin-A/C OS=Homo sapiens OX=9606 GN=LMNA PE=1 SV=1	1	2	0.2267	0	1	1	673.298	1345.59	1345.59	0.78	0.00052	0/0	0	0	1.5202e+06	HCD	MS2	21.2878	85.247	41.7354	13405	13397	220425_iNrich_HELA_MG132_Chymotrypsin_bRP_10.raw	F11.10	1044	1	FALSE	L	A	F11	chymotrypsin	139949	245844	0.362757	0.637243	MG132	1ST	10	158	0	FALSE	0;3;7;10	171263	NA	NA	NA
High	[L].HLkEDQTEY.[L]	HCD	2.16	0.0064	0.044	0.043	0.1	1	Sequest HT (2)	2	604.288	2.19	41.778	13426	13426	P07900; P08238; Q58FF6; Q14568; Q58FF7	NA	HLKEDQTEY	9	2	41.778	556352	9	K3(Acetyl:2H(3))	Acetyl:2H(3)@K	27	QE	0.214716	FALSE	Sequest HT	Sequest HT (B2)	B	2	Unambiguous	5	P07900; P08238; Q58FF6; Q58FF7	Heat shock protein HSP 90-alpha OS=Homo sapiens OX=9606 GN=HSP90AA1 PE=1 SV=5;Heat shock protein HSP 90-beta OS=Homo sapiens OX=9606 GN=HSP90AB1 PE=1 SV=4;Putative heat shock protein HSP 90-beta 4 OS=Homo sapiens OX=9606 GN=HSP90AB4P PE=5 SV=1;Putative heat shock protein HSP 90-beta-3 OS=Homo sapiens OX=9606 GN=HSP90AB3P PE=5 SV=1	P07900; P08238; Q58FF6; Q14568; Q58FF7	Heat shock protein HSP 90-alpha OS=Homo sapiens OX=9606 GN=HSP90AA1 PE=1 SV=5; Heat shock protein HSP 90-beta OS=Homo sapiens OX=9606 GN=HSP90AB1 PE=1 SV=4; Putative heat shock protein HSP 90-beta 4 OS=Homo sapiens OX=9606 GN=HSP90AB4P PE=5 SV=1; Heat shock protein HSP 90-alpha A2 OS=Homo sapiens OX=9606 GN=HSP90AA2P PE=1 SV=2; Putative heat shock protein HSP 90-beta-3 OS=Homo sapiens OX=9606 GN=HSP90AB3P PE=5 SV=1	1	2	0.0972	0	1	1	604.288	1207.57	1207.57	2.19	0.00132	0/0	0	0	4381503	HCD	MS2	64.4822	15.095	41.778	13426	13423	220425_iNrich_HELA_MG132_Chymotrypsin_bRP_10.raw	F11.10	1494	4	FALSE	L	H	F11	chymotrypsin	1039523	470836	0.688262	0.311738	MG132	1ST	10	158	0	FALSE	3	424926	NA	NA	NA
High	[M].sSGAHGEEGSARmW.[K]	HCD	2.61	0.00043	0.0022	0.3	0.52	1	Sequest HT (2)	2	761.825	0.51	41.7797	13427	13427	P12074	Acetyl:2H(3	SSGAHGEEGSARMW	14	2	41.78	556353	14	N-Term(Acetyl:2H(3));M13(Oxidation)	Acetyl:2H(3)@Any N-term;Oxidation@M	27	QE	0.214728	FALSE	Sequest HT	Sequest HT (B2)	B	2	Unambiguous	1	P12074	Cytochrome c oxidase subunit 6A1, mitochondrial OS=Homo sapiens OX=9606 GN=COX6A1 PE=1 SV=4	P12074	Cytochrome c oxidase subunit 6A1, mitochondrial OS=Homo sapiens OX=9606 GN=COX6A1 PE=1 SV=4	1	2	0.5249	0	1	1	761.825	1522.64	1522.64	0.51	0.00039	0/0	0	0	2.15841e+06	HCD	MS2	38.9775	71.952	41.7797	13427	13423	220425_iNrich_HELA_MG132_Chymotrypsin_bRP_10.raw	F11.10	530	1	FALSE	M	S	F11	chymotrypsin	235124	218448	0.518383	0.481617	MG132	1ST	10	158	0	FALSE	0;13	61568.6	NA	NA	NA
High	[Y].sGGNYRDNYDN.[-]	HCD	2.93	9.6e-05	0.00017	0.705	0.66	1	Sequest HT (2)	2	660.27	0.76	41.8008	13439	13439	P98179	Acetyl:2H(3	SGGNYRDNYDN	11	2	41.801	556354	11	N-Term(Acetyl:2H(3))	Acetyl:2H(3)@Any N-term	27	QE	0.21487	FALSE	Sequest HT	Sequest HT (B2)	B	2	Unambiguous	1	P98179	RNA-binding protein 3 OS=Homo sapiens OX=9606 GN=RBM3 PE=1 SV=1	P98179	RNA-binding protein 3 OS=Homo sapiens OX=9606 GN=RBM3 PE=1 SV=1	2	2	0.6621	0	1	1	660.27	1319.53	1319.53	0.76	0.0005	0/0	0	0	6594557	HCD	MS2	35.0349	16.603	41.8008	13439	13436	220425_iNrich_HELA_MG132_Chymotrypsin_bRP_10.raw	F11.10	398	1	FALSE	Y	S	F11	chymotrypsin	470613	1.30685e+06	0.264767	0.735233	MG132	1ST	10	158	0	FALSE	0	602429	NA	NA	NA
High	[F].mNDkDVSGkm.[N]	HCD	2.63	0.00022	0.0006	0.457	0.57	1	Sequest HT (2)	2	623.782	1.15	41.8199	13451	13451	Q92598	NA	MNDKDVSGKM	10	2	41.82	556355	10	M1(Oxidation);K4(Acetyl:2H(3));K9(Acetyl:2H(3));M10(Oxidation)	Oxidation@M;Acetyl:2H(3)@K;Acetyl:2H(3)@K;Oxidation@M	27	QE	0.214999	FALSE	Sequest HT	Sequest HT (B2)	B	2	Unambiguous	1	Q92598	Heat shock protein 105 kDa OS=Homo sapiens OX=9606 GN=HSPH1 PE=1 SV=1	Q92598	Heat shock protein 105 kDa OS=Homo sapiens OX=9606 GN=HSPH1 PE=1 SV=1	1	0	0.5741	0	1	1	623.782	1246.56	1246.56	1.15	0.00072	0/0	0	0	4.12862e+06	HCD	MS2	76.7098	48.919	41.8199	13451	13449	220425_iNrich_HELA_MG132_Chymotrypsin_bRP_10.raw	F11.10	1089	1	FALSE	F	M	F11	chymotrypsin	338655	863676	0.281666	0.718334	MG132	1ST	10	158	0	FALSE	1;4;9;10	604183	NA	NA	NA
High	[Y].sGGNYRDNYDN.[-]	HCD	2.11	0.00037	0.0014	0.348	0.62	1	Sequest HT (2)	1	1319.54	2.84	41.88	13484	13484	P98179	Acetyl:2H(3	SGGNYRDNYDN	11	1	41.88	556356	11	N-Term(Acetyl:2H(3))	Acetyl:2H(3)@Any N-term	27	QE	0.215405	FALSE	Sequest HT	Sequest HT (B2)	B	2	Unambiguous	1	P98179	RNA-binding protein 3 OS=Homo sapiens OX=9606 GN=RBM3 PE=1 SV=1	P98179	RNA-binding protein 3 OS=Homo sapiens OX=9606 GN=RBM3 PE=1 SV=1	2	1	0.6161	0	1	1	1319.54	1319.54	1319.53	2.84	0.00375	0/0	0	0	1.986e+06	HCD	MS2	0	120	41.88	13484	13475	220425_iNrich_HELA_MG132_Chymotrypsin_bRP_10.raw	F11.10	424	1	FALSE	Y	S	F11	chymotrypsin	336470	13430.8	0.961615	0.0383846	MG132	1ST	10	158	0	FALSE	0	197739	NA	NA	NA
High	[L].rTAcERAkRTL.[S]	HCD	2.26	9.6e-05	0.00016	0.726	0.24	1	Sequest HT (2)	3	484.606	0.33	41.8942	13491	13491	P17066; P54652; P11142; P0DMV9; P34931	Acetyl:2H(3	RTACERAKRTL	11	3	41.894	556357	11	N-Term(Acetyl:2H(3));C4(Carbamidomethyl);K8(Acetyl:2H(3))	Acetyl:2H(3)@Any N-term;Carbamidomethyl@C;Acetyl:2H(3)@K	27	QE	0.215501	TRUE	Sequest HT	Sequest HT (B2)	B	2	Unambiguous	5	P17066; P54652; P11142; P0DMV9; P34931	Heat shock 70 kDa protein 6 OS=Homo sapiens OX=9606 GN=HSPA6 PE=1 SV=2;Heat shock-related 70 kDa protein 2 OS=Homo sapiens OX=9606 GN=HSPA2 PE=1 SV=1;Heat shock cognate 71 kDa protein OS=Homo sapiens OX=9606 GN=HSPA8 PE=1 SV=1;Heat shock 70 kDa protein 1B OS=Homo sapiens OX=9606 GN=HSPA1B PE=1 SV=1;Heat shock 70 kDa protein 1-like OS=Homo sapiens OX=9606 GN=HSPA1L PE=1 SV=2	P17066; P54652; P11142; P0DMV9; P34931	Heat shock 70 kDa protein 6 OS=Homo sapiens OX=9606 GN=HSPA6 PE=1 SV=2; Heat shock-related 70 kDa protein 2 OS=Homo sapiens OX=9606 GN=HSPA2 PE=1 SV=1; Heat shock cognate 71 kDa protein OS=Homo sapiens OX=9606 GN=HSPA8 PE=1 SV=1; Heat shock 70 kDa protein 1B OS=Homo sapiens OX=9606 GN=HSPA1B PE=1 SV=1; Heat shock 70 kDa protein 1-like OS=Homo sapiens OX=9606 GN=HSPA1L PE=1 SV=2	0	3	0.2434	0	1	1	484.606	1451.8	1451.8	0.33	0.00016	0/0	0	0	3.07743e+06	HCD	MS2	40.7169	23.802	41.8942	13491	13488	220425_iNrich_HELA_MG132_Chymotrypsin_bRP_10.raw	F11.10	1644	5	FALSE	L	R	F11	chymotrypsin	237047	492881	0.324754	0.675246	MG132	1ST	10	158	1	TRUE	0;4;8	134214	202.138	49223.3	0.366753
High	[M].eREISNSDGTRPVGm.[L]	HCD	1.86	0.00069	0.0035	0.258	0.46	1	Sequest HT (2)	2	823.383	-0.34	41.9004	13495	13495	Q9NW64	Glu->pyro-Glu	EREISNSDGTRPVGM	15	2	41.9	556358	15	N-Term(Glu->pyro-Glu);M15(Oxidation)	Glu->pyro-Glu@E^Any N-term;Oxidation@M	27	QE	0.215543	FALSE	Sequest HT	Sequest HT (B2)	B	2	Unambiguous	1	Q9NW64	Pre-mRNA-splicing factor RBM22 OS=Homo sapiens OX=9606 GN=RBM22 PE=1 SV=1	Q9NW64	Pre-mRNA-splicing factor RBM22 OS=Homo sapiens OX=9606 GN=RBM22 PE=1 SV=1	0	2	0.4624	0	1	1	823.383	1645.76	1645.76	-0.34	-0.00028	0/0	0	0	1.43805e+06	HCD	MS2	0	77.754	41.9004	13495	13488	220425_iNrich_HELA_MG132_Chymotrypsin_bRP_10.raw	F11.10	1583	1	FALSE	M	E	F11	chymotrypsin	129492	70864.6	0.646307	0.353693	MG132	1ST	10	158	0	FALSE	0;15	72544.7	NA	NA	NA
High	[LK].kETERASPIkm.[D]	HCD	2.61	0.0002	0.00045	0.503	0.33	1	Sequest HT (2)	2	698.377	2.95	42.0674	13588	13588	P27816	NA	KETERASPIKM	11	2	42.067	556359	11	K1(Acetyl:2H(3));K10(Acetyl:2H(3));M11(Oxidation)	Acetyl:2H(3)@K;Acetyl:2H(3)@K;Oxidation@M	27	QE	0.216672	FALSE	Sequest HT	Sequest HT (B2)	B	2	Unambiguous	1	P27816	Microtubule-associated protein 4 OS=Homo sapiens OX=9606 GN=MAP4 PE=1 SV=3	P27816	Microtubule-associated protein 4 OS=Homo sapiens OX=9606 GN=MAP4 PE=1 SV=3	0	2	0.3333	0	1	1	698.377	1395.75	1395.74	2.95	0.00206	0/0	0	0	3.88512e+06	HCD	MS2	9.22432	65.938	42.0674	13588	13579	220425_iNrich_HELA_MG132_Chymotrypsin_bRP_10.raw	F11.10	1876	1	FALSE	LK	K	F11	chymotrypsin	444328	557578	0.443482	0.556518	MG132	1ST	10	158	0	FALSE	1;10;11	266377	NA	NA	NA
High	[F].tARVTGDDSMRm.[S]	HCD	2.17	0.00054	0.0029	0.274	0.05	1	Sequest HT (2)	2	700.821	1.38	42.0795	13594	13594	P21333	Acetyl:2H(3	TARVTGDDSMRM	12	2	42.08	556360	12	N-Term(Acetyl:2H(3));M12(Oxidation)	Acetyl:2H(3)@Any N-term;Oxidation@M	27	QE	0.216753	FALSE	Sequest HT	Sequest HT (B2)	B	2	Unambiguous	1	P21333	Filamin-A OS=Homo sapiens OX=9606 GN=FLNA PE=1 SV=4	P21333	Filamin-A OS=Homo sapiens OX=9606 GN=FLNA PE=1 SV=4	1	0	0.0507	0	1	1	700.821	1400.64	1400.63	1.38	0.00097	0/0	0	0	3.61223e+06	HCD	MS2	70.4658	79.325	42.0795	13594	13592	220425_iNrich_HELA_MG132_Chymotrypsin_bRP_10.raw	F11.10	1395	1	FALSE	F	T	F11	chymotrypsin	324857	288105	0.529979	0.470021	MG132	1ST	10	158	0	FALSE	0;12	144307	NA	NA	NA
High	[L].VGkDRSSF.[Y]	HCD	1.89	0.0048	0.033	0.07	0.45	1	Sequest HT (2)	2	470.751	1.63	42.0917	13601	13601	P07737	NA	VGKDRSSF	8	2	42.092	556361	8	K3(Acetyl:2H(3))	Acetyl:2H(3)@K	27	QE	0.216836	FALSE	Sequest HT	Sequest HT (B2)	B	2	Unambiguous	1	P07737	Profilin-1 OS=Homo sapiens OX=9606 GN=PFN1 PE=1 SV=2	P07737	Profilin-1 OS=Homo sapiens OX=9606 GN=PFN1 PE=1 SV=2	0	2	0.4497	0	1	1	470.751	940.494	940.493	1.63	0.00077	0/0	0	0	3.911e+06	HCD	MS2	56.3696	13.878	42.0917	13601	13592	220425_iNrich_HELA_MG132_Chymotrypsin_bRP_10.raw	F11.10	1616	1	FALSE	L	V	F11	chymotrypsin	142698	1093180	0.115463	0.884537	MG132	1ST	10	158	0	FALSE	3	335903	NA	NA	NA
High	[W].qHRAkEAQDDL.[V]	HCD	2.99	5.9e-05	0.00013	0.78	0.39	1	Sequest HT (2)	2	700.858	4.17	42.1756	13648	13648	P15311	Acetyl:2H(3	QHRAKEAQDDL	11	2	42.176	556362	11	N-Term(Acetyl:2H(3));K5(Acetyl:2H(3))	Acetyl:2H(3)@Any N-term;Acetyl:2H(3)@K	27	QE	0.217403	FALSE	Sequest HT	Sequest HT (B2)	B	2	Unambiguous	1	P15311	Ezrin OS=Homo sapiens OX=9606 GN=EZR PE=1 SV=4	P15311	Ezrin OS=Homo sapiens OX=9606 GN=EZR PE=1 SV=4	0	2	0.3946	0	1	1	700.858	1400.71	1400.7	4.17	0.00292	0/0	0	0	1841301	HCD	MS2	51.2265	101.509	42.1756	13648	13644	220425_iNrich_HELA_MG132_Chymotrypsin_bRP_10.raw	F11.10	2037	1	FALSE	W	Q	F11	chymotrypsin	562312	75273.7	0.88194	0.11806	MG132	1ST	10	158	0	FALSE	0;5	63335.6	NA	NA	NA
High	[L].EScGVTSDNcRDL.[C]	HCD	2.9	0.00015	0.0003	0.579	0.61	1	Sequest HT (2)	2	756.807	0.82	42.2375	13681	13681	P13489	NA	ESCGVTSDNCRDL	13	2	42.237	556363	13	C3(Carbamidomethyl);C10(Carbamidomethyl)	Carbamidomethyl@C;Carbamidomethyl@C	27	QE	0.217821	FALSE	Sequest HT	Sequest HT (B2)	B	2	Unambiguous	1	P13489	Ribonuclease inhibitor OS=Homo sapiens OX=9606 GN=RNH1 PE=1 SV=2	P13489	Ribonuclease inhibitor OS=Homo sapiens OX=9606 GN=RNH1 PE=1 SV=2	0	2	0.6069	0	1	1	756.807	1512.61	1512.61	0.82	0.00062	0/0	0	0	1.35404e+06	HCD	MS2	36.7488	109.263	42.2375	13681	13670	220425_iNrich_HELA_MG132_Chymotrypsin_bRP_10.raw	F11.10	278	1	FALSE	L	E	F11	chymotrypsin	49760.7	442783	0.101028	0.898972	MG132	1ST	10	158	0	FALSE	3;10	194729	NA	NA	NA
High	[F].QRAITGASL.[A]	HCD	1.93	0.0095	0.068	0.005	0.13	1	Sequest HT (2)	2	458.765	0.94	42.2836	13705	13705	P83731	NA	QRAITGASL	9	2	42.284	556364	9		NA	27	QE	0.218132	FALSE	Sequest HT	Sequest HT (B2)	B	2	Unambiguous	1	P83731	60S ribosomal protein L24 OS=Homo sapiens OX=9606 GN=RPL24 PE=1 SV=1	P83731	60S ribosomal protein L24 OS=Homo sapiens OX=9606 GN=RPL24 PE=1 SV=1	0	2	0.1347	0	1	1	458.765	916.522	916.521	0.94	0.00043	0/0	0	0	1.47443e+06	HCD	MS2	67.9342	11.351	42.2836	13705	13696	220425_iNrich_HELA_MG132_Chymotrypsin_bRP_10.raw	F11.10	1420	1	FALSE	F	Q	F11	chymotrypsin	794292	656074	0.547649	0.452351	MG132	1ST	10	158	0	FALSE	NA	364271	NA	NA	NA
High	[F].EETQIGGERY.[N]	HCD	2.88	0.00024	0.00071	0.432	0.55	1	Sequest HT (2)	2	591.276	0.58	42.3238	13726	13726	Q99832	NA	EETQIGGERY	10	2	42.324	556365	10		NA	27	QE	0.218404	FALSE	Sequest HT	Sequest HT (B2)	B	2	Unambiguous	1	Q99832	T-complex protein 1 subunit eta OS=Homo sapiens OX=9606 GN=CCT7 PE=1 SV=2	Q99832	T-complex protein 1 subunit eta OS=Homo sapiens OX=9606 GN=CCT7 PE=1 SV=2	0	2	0.5521	0	1	1	591.276	1181.54	1181.54	0.58	0.00034	0/0	0	0	3508476	HCD	MS2	39.5281	12.614	42.3238	13726	13722	220425_iNrich_HELA_MG132_Chymotrypsin_bRP_10.raw	F11.10	1478	1	FALSE	F	E	F11	chymotrypsin	315142	1.88076e+06	0.143514	0.856486	MG132	1ST	10	158	0	FALSE	NA	941206	NA	NA	NA
High	[M].VTTSTGTL.[S]	HCD	1.85	0.0087	0.062	0.013	0.31	1	Sequest HT (2)	1	779.416	2.47	42.3311	13730	13730	P12270	NA	VTTSTGTL	8	1	42.331	556366	8		NA	27	QE	0.218453	FALSE	Sequest HT	Sequest HT (B2)	B	2	Unambiguous	1	P12270	Nucleoprotein TPR OS=Homo sapiens OX=9606 GN=TPR PE=1 SV=3	P12270	Nucleoprotein TPR OS=Homo sapiens OX=9606 GN=TPR PE=1 SV=3	0	1	0.3135	0	1	1	779.416	779.416	779.415	2.47	0.00192	0/0	0	0	1.64073e+06	HCD	MS2	39.4217	105.525	42.3311	13730	13722	220425_iNrich_HELA_MG132_Chymotrypsin_bRP_10.raw	F11.10	1050	1	FALSE	M	V	F11	chymotrypsin	39611	37826	0.511525	0.488475	MG132	1ST	10	158	0	FALSE	NA	24894.5	NA	NA	NA
High	[L].ANARDESkkTANDM.[I]	HCD	3.33	3.3e-05	3.9e-05	1.06	0.6	1	Sequest HT (2)	2	820.896	1.66	42.3474	13737	13737	P26038	NA	ANARDESKKTANDM	14	2	42.347	556367	14	K8(Acetyl:2H(3));K9(Acetyl:2H(3))	Acetyl:2H(3)@K;Acetyl:2H(3)@K	27	QE	0.218564	FALSE	Sequest HT	Sequest HT (B2)	B	2	Unambiguous	1	P26038	Moesin OS=Homo sapiens OX=9606 GN=MSN PE=1 SV=3	P26038	Moesin OS=Homo sapiens OX=9606 GN=MSN PE=1 SV=3	0	2	0.6006	0	1	1	820.896	1640.78	1640.78	1.66	0.00136	0/0	0	0	1303924	HCD	MS2	0	111.894	42.3474	13737	13735	220425_iNrich_HELA_MG132_Chymotrypsin_bRP_10.raw	F11.10	2062	1	FALSE	L	A	F11	chymotrypsin	388633	76189.5	0.836089	0.163911	MG132	1ST	10	158	0	FALSE	8;9	87328.4	NA	NA	NA
High	[F].rcAARGTkcL.[R]	HCD	2.31	0.0043	0.03	0.079	0.39	1	Sequest HT (2)	2	641.836	1.02	42.351	13739	13739	P28799	Acetyl:2H(3	RCAARGTKCL	10	2	42.351	556368	10	N-Term(Acetyl:2H(3));C2(Carbamidomethyl);K8(Acetyl:2H(3));C9(Carbamidomethyl)	Acetyl:2H(3)@Any N-term;Carbamidomethyl@C;Acetyl:2H(3)@K;Carbamidomethyl@C	27	QE	0.218588	TRUE	Sequest HT	Sequest HT (B2)	B	2	Unambiguous	1	P28799	Progranulin OS=Homo sapiens OX=9606 GN=GRN PE=1 SV=2	P28799	Progranulin OS=Homo sapiens OX=9606 GN=GRN PE=1 SV=2	0	2	0.3896	0	1	1	641.836	1282.66	1282.66	1.02	0.00065	0/0	0	0	2052281	HCD	MS2	34.8487	104.211	42.351	13739	13735	220425_iNrich_HELA_MG132_Chymotrypsin_bRP_10.raw	F11.10	1895	1	FALSE	F	R	F11	chymotrypsin	62730.2	99542.2	0.386573	0.613427	MG132	1ST	10	158	1	TRUE	0;2;8;9	42711.8	202.138	27066.4	0.633698
High	[L].tSRGSQQYRAL.[T]	HCD	1.58	0.00046	0.0025	0.288	0.27	1	Sequest HT (2)	2	656.347	2.04	42.4705	13803	13803	Q13885; P04350; A6NNZ2; Q9BUF5; Q3ZCM7; P07437; P68371; Q9BVA1	Acetyl:2H(3	TSRGSQQYRAL	11	2	42.471	556369	11	N-Term(Acetyl:2H(3))	Acetyl:2H(3)@Any N-term	27	QE	0.219395	FALSE	Sequest HT	Sequest HT (B2)	B	2	Unambiguous	8	P04350; Q9BUF5; Q3ZCM7; P07437; P68371; Q9BVA1	Tubulin beta-4A chain OS=Homo sapiens OX=9606 GN=TUBB4A PE=1 SV=2;Tubulin beta-6 chain OS=Homo sapiens OX=9606 GN=TUBB6 PE=1 SV=1;Tubulin beta-8 chain OS=Homo sapiens OX=9606 GN=TUBB8 PE=1 SV=2;Tubulin beta chain OS=Homo sapiens OX=9606 GN=TUBB PE=1 SV=2;Tubulin beta-4B chain OS=Homo sapiens OX=9606 GN=TUBB4B PE=1 SV=1;Tubulin beta-2B chain OS=Homo sapiens OX=9606 GN=TUBB2B PE=1 SV=1	Q13885; P04350; A6NNZ2; Q9BUF5; Q3ZCM7; P07437; P68371; Q9BVA1	Tubulin beta-2A chain OS=Homo sapiens OX=9606 GN=TUBB2A PE=1 SV=1; Tubulin beta-4A chain OS=Homo sapiens OX=9606 GN=TUBB4A PE=1 SV=2; Tubulin beta 8B OS=Homo sapiens OX=9606 GN=TUBB8B PE=1 SV=1; Tubulin beta-6 chain OS=Homo sapiens OX=9606 GN=TUBB6 PE=1 SV=1; Tubulin beta-8 chain OS=Homo sapiens OX=9606 GN=TUBB8 PE=1 SV=2; Tubulin beta chain OS=Homo sapiens OX=9606 GN=TUBB PE=1 SV=2; Tubulin beta-4B chain OS=Homo sapiens OX=9606 GN=TUBB4B PE=1 SV=1; Tubulin beta-2B chain OS=Homo sapiens OX=9606 GN=TUBB2B PE=1 SV=1	1	2	0.2722	0	1	1	656.347	1311.69	1311.68	2.04	0.00134	0/0	0	0	4.05308e+06	HCD	MS2	36.8404	15.094	42.4705	13803	13800	220425_iNrich_HELA_MG132_Chymotrypsin_bRP_10.raw	F11.10	1969	6	FALSE	L	T	F11	chymotrypsin	301528	142736	0.678713	0.321287	MG132	1ST	10	158	0	FALSE	0	126007	NA	NA	NA
High	[F].ESRISDTGSAGLm.[L]	HCD	2.94	9.6e-05	0.00017	0.714	0.27	1	Sequest HT (2)	2	670.313	2.26	42.5232	13832	13832	P30101	NA	ESRISDTGSAGLM	13	2	42.523	556370	13	M13(Oxidation)	Oxidation@M	27	QE	0.219751	FALSE	Sequest HT	Sequest HT (B2)	B	2	Unambiguous	1	P30101	Protein disulfide-isomerase A3 OS=Homo sapiens OX=9606 GN=PDIA3 PE=1 SV=4	P30101	Protein disulfide-isomerase A3 OS=Homo sapiens OX=9606 GN=PDIA3 PE=1 SV=4	1	2	0.2653	0	1	1	670.313	1339.62	1339.62	2.26	0.00151	0/0	0	0	1.93843e+06	HCD	MS2	37.8823	33.053	42.5232	13832	13826	220425_iNrich_HELA_MG132_Chymotrypsin_bRP_10.raw	F11.10	1513	1	FALSE	F	E	F11	chymotrypsin	486296	812983	0.374281	0.625719	MG132	1ST	10	158	0	FALSE	13	640856	NA	NA	NA
High	[L].LEGEESRLESGm.[Q]	HCD	3.13	0.00011	0.00021	0.666	0.35	1	Sequest HT (2)	2	676.804	1.31	42.5623	13853	13853	P05787	NA	LEGEESRLESGM	12	2	42.562	556371	12	M12(Oxidation)	Oxidation@M	27	QE	0.220016	FALSE	Sequest HT	Sequest HT (B2)	B	2	Unambiguous	1	P05787	Keratin, type II cytoskeletal 8 OS=Homo sapiens OX=9606 GN=KRT8 PE=1 SV=7	P05787	Keratin, type II cytoskeletal 8 OS=Homo sapiens OX=9606 GN=KRT8 PE=1 SV=7	2	0	0.345	0	1	1	676.804	1352.6	1352.6	1.31	0.00089	0/0	0	0	5212672	HCD	MS2	78.1583	11.039	42.5623	13853	13852	220425_iNrich_HELA_MG132_Chymotrypsin_bRP_10.raw	F11.10	1097	1	FALSE	L	L	F11	chymotrypsin	844293	1641446	0.339655	0.660345	MG132	1ST	10	158	0	FALSE	12	470196	NA	NA	NA
High	[F].tARVTGDDSMRm.[S]	HCD	3	0.00022	0.00058	0.461	0.15	1	Sequest HT (2)	2	700.821	0.55	42.6083	13879	13879	P21333	Acetyl:2H(3	TARVTGDDSMRM	12	2	42.608	556372	12	N-Term(Acetyl:2H(3));M12(Oxidation)	Acetyl:2H(3)@Any N-term;Oxidation@M	27	QE	0.220326	FALSE	Sequest HT	Sequest HT (B2)	B	2	Unambiguous	1	P21333	Filamin-A OS=Homo sapiens OX=9606 GN=FLNA PE=1 SV=4	P21333	Filamin-A OS=Homo sapiens OX=9606 GN=FLNA PE=1 SV=4	1	2	0.1467	0	1	1	700.821	1400.63	1400.63	0.55	0.00039	0/0	0	0	4.57742e+06	HCD	MS2	13.5719	44.289	42.6083	13879	13878	220425_iNrich_HELA_MG132_Chymotrypsin_bRP_10.raw	F11.10	1318	1	FALSE	F	T	F11	chymotrypsin	503748	330008	0.604191	0.395809	MG132	1ST	10	158	0	FALSE	0;12	150539	NA	NA	NA
High	[F].LSDQTkEkE.[-]	HCD	2.34	0.00026	0.00079	0.416	0.43	1	Sequest HT (2)	1	1167.6	0.64	42.7124	13937	13937	Q04837	NA	LSDQTKEKE	9	1	42.712	556373	9	K6(Acetyl:2H(3));K8(Acetyl:2H(3))	Acetyl:2H(3)@K;Acetyl:2H(3)@K	27	QE	0.22103	FALSE	Sequest HT	Sequest HT (B2)	B	2	Unambiguous	1	Q04837	Single-stranded DNA-binding protein, mitochondrial OS=Homo sapiens OX=9606 GN=SSBP1 PE=1 SV=1	Q04837	Single-stranded DNA-binding protein, mitochondrial OS=Homo sapiens OX=9606 GN=SSBP1 PE=1 SV=1	1	1	0.4274	0	1	1	1167.6	1167.6	1167.6	0.64	0.00075	0/0	0	0	1291372	HCD	MS2	0	120	42.7124	13937	13930	220425_iNrich_HELA_MG132_Chymotrypsin_bRP_10.raw	F11.10	1934	1	FALSE	F	L	F11	chymotrypsin	72731.2	73918.9	0.495951	0.504049	MG132	1ST	10	158	0	FALSE	6;8	29408.1	NA	NA	NA
High	[F].TLNDAANSRL.[I]	HCD	1.65	0.0077	0.054	0.026	0.49	1	Sequest HT (2)	2	537.782	2.3	42.8943	14042	14042	P42704	NA	TLNDAANSRL	10	2	42.894	556374	10		NA	27	QE	0.222259	FALSE	Sequest HT	Sequest HT (B2)	B	2	Unambiguous	1	P42704	Leucine-rich PPR motif-containing protein, mitochondrial OS=Homo sapiens OX=9606 GN=LRPPRC PE=1 SV=3	P42704	Leucine-rich PPR motif-containing protein, mitochondrial OS=Homo sapiens OX=9606 GN=LRPPRC PE=1 SV=3	1	2	0.4909	0	1	1	537.782	1074.56	1074.55	2.3	0.00123	0/0	0	0	2454794	HCD	MS2	35.4385	13.211	42.8943	14042	14034	220425_iNrich_HELA_MG132_Chymotrypsin_bRP_10.raw	F11.10	1838	1	FALSE	F	T	F11	chymotrypsin	152469	623513	0.196485	0.803515	MG132	1ST	10	158	0	FALSE	NA	248749	NA	NA	NA
High	[L].NEmRDQYEkM.[A]	HCD	1.91	0.0071	0.05	0.033	0.38	1	Sequest HT (2)	2	702.802	-0.19	42.9147	14053	14053	P02533; Q04695	NA	NEMRDQYEKM	10	2	42.915	556375	10	M3(Oxidation);K9(Acetyl:2H(3))	Oxidation@M;Acetyl:2H(3)@K	27	QE	0.222397	FALSE	Sequest HT	Sequest HT (B2)	B	2	Unambiguous	2	P02533; Q04695	Keratin, type I cytoskeletal 14 OS=Homo sapiens OX=9606 GN=KRT14 PE=1 SV=4;Keratin, type I cytoskeletal 17 OS=Homo sapiens OX=9606 GN=KRT17 PE=1 SV=2	P02533; Q04695	Keratin, type I cytoskeletal 14 OS=Homo sapiens OX=9606 GN=KRT14 PE=1 SV=4; Keratin, type I cytoskeletal 17 OS=Homo sapiens OX=9606 GN=KRT17 PE=1 SV=2	2	2	0.3822	0	1	1	702.802	1404.6	1404.6	-0.19	-0.00013	0/0	0	0	1.88403e+06	HCD	MS2	51.8761	83.068	42.9147	14053	14047	220425_iNrich_HELA_MG132_Chymotrypsin_bRP_10.raw	F11.10	626	2	FALSE	L	N	F11	chymotrypsin	222296	190956	0.537918	0.462082	MG132	1ST	10	158	0	FALSE	3;9	141032	NA	NA	NA
High	[M].PDTEESRL.[Y]	HCD	1.97	0.0019	0.012	0.152	0.5	1	Sequest HT (2)	1	946.452	4.72	42.9417	14067	14067	Q13009	NA	PDTEESRL	8	1	42.942	556376	8		NA	27	QE	0.222579	FALSE	Sequest HT	Sequest HT (B2)	B	2	Unambiguous	1	Q13009	Rho guanine nucleotide exchange factor TIAM1 OS=Homo sapiens OX=9606 GN=TIAM1 PE=1 SV=2	Q13009	Rho guanine nucleotide exchange factor TIAM1 OS=Homo sapiens OX=9606 GN=TIAM1 PE=1 SV=2	0	1	0.5025	0	1	1	946.452	946.452	946.448	4.72	0.00447	0/0	0	0	1.13997e+06	HCD	MS2	0	108.918	42.9417	14067	14060	220425_iNrich_HELA_MG132_Chymotrypsin_bRP_10.raw	F11.10	1307	1	FALSE	M	P	F11	chymotrypsin	37095.4	42273.5	0.46738	0.53262	MG132	1ST	10	158	0	FALSE	NA	20069.8	NA	NA	NA
High	[Y].tEHAkRkTVTAm.[D]	HCD	2.11	0.0092	0.065	0.009	0.24	1	Sequest HT (2)	3	508.611	-0.06	43.032	14119	14119	P62805	Acetyl:2H(3	TEHAKRKTVTAM	12	3	43.032	556377	12	N-Term(Acetyl:2H(3));K5(Acetyl:2H(3));K7(Acetyl:2H(3));M12(Oxidation)	Acetyl:2H(3)@Any N-term;Acetyl:2H(3)@K;Acetyl:2H(3)@K;Oxidation@M	27	QE	0.223189	FALSE	Sequest HT	Sequest HT (B2)	B	2	Unambiguous	1	P62805	Histone H4 OS=Homo sapiens OX=9606 GN=H4C16 PE=1 SV=2	P62805	Histone H4 OS=Homo sapiens OX=9606 GN=H4C16 PE=1 SV=2	0	3	0.237	0	1	1	508.611	1523.82	1523.82	-0.06	-3e-05	0/0	0	0	1.82189e+06	HCD	MS2	75.0954	17.048	43.032	14119	14112	220425_iNrich_HELA_MG132_Chymotrypsin_bRP_10.raw	F11.10	1971	1	FALSE	Y	T	F11	chymotrypsin	322770	354679	0.476449	0.523551	MG132	1ST	10	158	0	FALSE	0;5;7;12	281879	NA	NA	NA
High	[L].TSDQkPDVm.[Y]	HCD	2.09	0.00026	0.00074	0.426	0.46	1	Sequest HT (2)	1	1081.49	1.43	43.0887	14149	14149	P43686	NA	TSDQKPDVM	9	1	43.089	556378	9	K5(Acetyl:2H(3));M9(Oxidation)	Acetyl:2H(3)@K;Oxidation@M	27	QE	0.223572	FALSE	Sequest HT	Sequest HT (B2)	B	2	Unambiguous	1	P43686	26S proteasome regulatory subunit 6B OS=Homo sapiens OX=9606 GN=PSMC4 PE=1 SV=2	P43686	26S proteasome regulatory subunit 6B OS=Homo sapiens OX=9606 GN=PSMC4 PE=1 SV=2	0	1	0.4593	0	1	1	1081.49	1081.49	1081.49	1.43	0.00154	0/0	0	0	1.00029e+06	HCD	MS2	0	120	43.0887	14149	14138	220425_iNrich_HELA_MG132_Chymotrypsin_bRP_10.raw	F11.10	1341	1	FALSE	L	T	F11	chymotrypsin	60701.6	272133	0.182378	0.817622	MG132	1ST	10	158	0	FALSE	5;9	199583	NA	NA	NA
High	[L].rHAQPTcPGAQL.[C]	HCD	2.88	0.00016	0.00034	0.554	0.33	1	Sequest HT (2)	2	690.848	1	43.1312	14170	14170	P49327	Acetyl:2H(3	RHAQPTCPGAQL	12	2	43.131	556379	12	N-Term(Acetyl:2H(3));C7(Carbamidomethyl)	Acetyl:2H(3)@Any N-term;Carbamidomethyl@C	27	QE	0.223859	TRUE	Sequest HT	Sequest HT (B2)	B	2	Unambiguous	1	P49327	Fatty acid synthase OS=Homo sapiens OX=9606 GN=FASN PE=1 SV=3	P49327	Fatty acid synthase OS=Homo sapiens OX=9606 GN=FASN PE=1 SV=3	0	2	0.3299	0	1	1	690.848	1380.69	1380.69	1	0.00069	0/0	0	0	1.91723e+06	HCD	MS2	24.9611	84.354	43.1312	14170	14164	220425_iNrich_HELA_MG132_Chymotrypsin_bRP_10.raw	F11.10	2178	1	FALSE	L	R	F11	chymotrypsin	612572	210616	0.744145	0.255855	MG132	1ST	10	158	1	TRUE	0;7	193481	202.139	25876.1	0.13374
High	[F].SSMAEVDAAm.[A]	HCD	1.61	0.0034	0.024	0.098	0.38	1	Sequest HT (2)	1	1027.41	2.88	43.2615	14237	14237	P22626	NA	SSMAEVDAAM	10	1	43.261	556380	10	M10(Oxidation)	Oxidation@M	27	QE	0.22474	FALSE	Sequest HT	Sequest HT (B2)	B	2	Unambiguous	1	P22626	Heterogeneous nuclear ribonucleoproteins A2/B1 OS=Homo sapiens OX=9606 GN=HNRNPA2B1 PE=1 SV=2	P22626	Heterogeneous nuclear ribonucleoproteins A2/B1 OS=Homo sapiens OX=9606 GN=HNRNPA2B1 PE=1 SV=2	1	1	0.3789	0	1	1	1027.41	1027.41	1027.41	2.88	0.00296	0/0	0	0	614988	HCD	MS2	43.3014	120	43.2615	14237	14229	220425_iNrich_HELA_MG132_Chymotrypsin_bRP_10.raw	F11.10	468	1	FALSE	F	S	F11	chymotrypsin	43848.5	114536	0.276849	0.723151	MG132	1ST	10	158	0	FALSE	10	29278	NA	NA	NA
High	[F].ikQQREARVQ.[-]	HCD	1.66	0.0024	0.016	0.128	0.34	1	Sequest HT (2)	2	673.393	-1.82	43.292	14254	14254	P06744	Acetyl:2H(3	IKQQREARVQ	10	2	43.292	556381	10	N-Term(Acetyl:2H(3));K2(Acetyl:2H(3))	Acetyl:2H(3)@Any N-term;Acetyl:2H(3)@K	27	QE	0.224946	FALSE	Sequest HT	Sequest HT (B2)	B	2	Unambiguous	1	P06744	Glucose-6-phosphate isomerase OS=Homo sapiens OX=9606 GN=GPI PE=1 SV=4	P06744	Glucose-6-phosphate isomerase OS=Homo sapiens OX=9606 GN=GPI PE=1 SV=4	0	2	0.3373	0	1	1	673.393	1345.78	1345.78	-1.82	-0.00122	0/0	0	0	8424669	HCD	MS2	10.0012	9.647	43.292	14254	14242	220425_iNrich_HELA_MG132_Chymotrypsin_bRP_10.raw	F11.10	1053	1	FALSE	F	I	F11	chymotrypsin	568645	519470	0.522597	0.477403	MG132	1ST	10	158	0	FALSE	0;2	330724	NA	NA	NA
High	[L].AkkRGSkGkL.[E]	HCD	1.9	0.00024	0.0007	0.433	0.52	1	Sequest HT (2)	2	626.911	1.05	43.3059	14262	14262	O75367	NA	AKKRGSKGKL	10	2	43.306	556382	10	K2(Acetyl:2H(3));K3(Acetyl:2H(3));K7(Acetyl:2H(3));K9(Acetyl:2H(3))	Acetyl:2H(3)@K;Acetyl:2H(3)@K;Acetyl:2H(3)@K;Acetyl:2H(3)@K	27	QE	0.22504	FALSE	Sequest HT	Sequest HT (B2)	B	2	Unambiguous	1	O75367	Core histone macro-H2A.1 OS=Homo sapiens OX=9606 GN=MACROH2A1 PE=1 SV=5	O75367	Core histone macro-H2A.1 OS=Homo sapiens OX=9606 GN=MACROH2A1 PE=1 SV=5	0	2	0.5211	0	1	1	626.911	1252.81	1252.81	1.05	0.00066	0/0	0	0	3.85917e+06	HCD	MS2	47.6953	28.775	43.3059	14262	14255	220425_iNrich_HELA_MG132_Chymotrypsin_bRP_10.raw	F11.10	96	1	FALSE	L	A	F11	chymotrypsin	673186	326042	0.673706	0.326294	MG132	1ST	10	158	0	FALSE	2;3;7;9	205090	NA	NA	NA
High	[L].kRPPDEQRLY.[K]	HCD	2.43	0.00026	0.00078	0.419	0.42	1	Sequest HT (2)	3	449.581	1.37	43.3497	14287	14287	Q15370	NA	KRPPDEQRLY	10	3	43.35	556383	10	K1(Acetyl:2H(3))	Acetyl:2H(3)@K	27	QE	0.225336	FALSE	Sequest HT	Sequest HT (B2)	B	2	Unambiguous	1	Q15370	Elongin-B OS=Homo sapiens OX=9606 GN=ELOB PE=1 SV=1	Q15370	Elongin-B OS=Homo sapiens OX=9606 GN=ELOB PE=1 SV=1	1	3	0.4239	0	1	1	449.581	1346.73	1346.73	1.37	0.00061	0/0	0	0	1.69131e+06	HCD	MS2	53.6217	15.256	43.3497	14287	14281	220425_iNrich_HELA_MG132_Chymotrypsin_bRP_10.raw	F11.10	1813	1	FALSE	L	K	F11	chymotrypsin	427226	420675	0.503863	0.496137	MG132	1ST	10	158	0	FALSE	1	178082	NA	NA	NA
High	[F].LGDEETVRkAm.[E]	HCD	2.37	0.00079	0.004	0.244	0.43	1	Sequest HT (2)	2	655.329	0.74	43.4675	14354	14354	P18669; P15259	NA	LGDEETVRKAM	11	2	43.468	556384	11	K9(Acetyl:2H(3));M11(Oxidation)	Acetyl:2H(3)@K;Oxidation@M	27	QE	0.226132	FALSE	Sequest HT	Sequest HT (B2)	B	2	Unambiguous	2	P18669	Phosphoglycerate mutase 1 OS=Homo sapiens OX=9606 GN=PGAM1 PE=1 SV=2	P18669; P15259	Phosphoglycerate mutase 1 OS=Homo sapiens OX=9606 GN=PGAM1 PE=1 SV=2; Phosphoglycerate mutase 2 OS=Homo sapiens OX=9606 GN=PGAM2 PE=1 SV=3	1	2	0.4304	0	1	1	655.329	1309.65	1309.65	0.74	0.00048	0/0	0	0	4295018	HCD	MS2	32.0285	12.092	43.4675	14354	14346	220425_iNrich_HELA_MG132_Chymotrypsin_bRP_10.raw	F11.10	1976	1	FALSE	F	L	F11	chymotrypsin	251668	744966	0.252518	0.747482	MG132	1ST	10	158	0	FALSE	9;11	152276	NA	NA	NA
High	[F].AAkPHNPGF.[G]	HCD	1.21	0.0043	0.029	0.08	0.19	1	Sequest HT (2)	2	492.261	0.45	43.6504	14457	14457	Q12906	NA	AAKPHNPGF	9	2	43.65	556385	9	K3(Acetyl:2H(3))	Acetyl:2H(3)@K	27	QE	0.227368	FALSE	Sequest HT	Sequest HT (B2)	B	2	Unambiguous	1	Q12906	Interleukin enhancer-binding factor 3 OS=Homo sapiens OX=9606 GN=ILF3 PE=1 SV=3	Q12906	Interleukin enhancer-binding factor 3 OS=Homo sapiens OX=9606 GN=ILF3 PE=1 SV=3	0	2	0.1901	0	1	1	492.261	983.514	983.514	0.45	0.00022	0/0	0	0	2.22777e+06	HCD	MS2	53.8507	15.648	43.6504	14457	14450	220425_iNrich_HELA_MG132_Chymotrypsin_bRP_10.raw	F11.10	1591	1	FALSE	F	A	F11	chymotrypsin	300404	327633	0.478322	0.521678	MG132	1ST	10	158	0	FALSE	3	90140.4	NA	NA	NA
High	[F].AkkHNkkGL.[K]	HCD	2.8	0.00022	0.00057	0.464	0.65	1	Sequest HT (2)	1	1203.76	2.63	43.6781	14470	14470	P47914	NA	AKKHNKKGL	9	1	43.678	556386	9	K2(Acetyl:2H(3));K3(Acetyl:2H(3));K6(Acetyl:2H(3));K7(Acetyl:2H(3))	Acetyl:2H(3)@K;Acetyl:2H(3)@K;Acetyl:2H(3)@K;Acetyl:2H(3)@K	27	QE	0.227555	FALSE	Sequest HT	Sequest HT (B2)	B	2	Unambiguous	1	P47914	60S ribosomal protein L29 OS=Homo sapiens OX=9606 GN=RPL29 PE=1 SV=2	P47914	60S ribosomal protein L29 OS=Homo sapiens OX=9606 GN=RPL29 PE=1 SV=2	0	1	0.65	0	1	1	1203.76	1203.76	1203.76	2.63	0.00317	0/0	0	0	670944	HCD	MS2	0	120	43.6781	14470	14463	220425_iNrich_HELA_MG132_Chymotrypsin_bRP_10.raw	F11.10	150	1	FALSE	F	A	F11	chymotrypsin	153630	45909	0.769924	0.230076	MG132	1ST	10	158	0	FALSE	2;3;6;7	38340.6	NA	NA	NA
High	[M].sGNRPLDDRERkRF.[T]	HCD	1.73	0.00076	0.0038	0.249	0.12	1	Sequest HT (2)	4	458.994	-0.47	43.6995	14482	14482	Q9H425	Acetyl	SGNRPLDDRERKRF	14	4	43.7	556387	14	N-Term(Acetyl);K12(Acetyl:2H(3))	Acetyl@Any N-term;Acetyl:2H(3)@K	27	QE	0.227699	FALSE	Sequest HT	Sequest HT (B2)	B	2	Unambiguous	1	Q9H425	Uncharacterized protein C1orf198 OS=Homo sapiens OX=9606 GN=C1orf198 PE=1 SV=1	Q9H425	Uncharacterized protein C1orf198 OS=Homo sapiens OX=9606 GN=C1orf198 PE=1 SV=1	1	4	0.1156	0	1	1	458.994	1832.95	1832.96	-0.47	-0.00022	0/0	0	0	868114	HCD	MS2	68.0627	16.336	43.6995	14482	14476	220425_iNrich_HELA_MG132_Chymotrypsin_bRP_10.raw	F11.10	2262	1	FALSE	M	S	F11	chymotrypsin	161624	38940.3	0.805847	0.194153	MG132	1ST	10	158	0	FALSE	0;12	77642.8	NA	NA	NA
High	[M].rLTQEEkERRRkL.[N]	HCD	2.75	5.9e-05	9.8e-05	0.844	0.35	1	Sequest HT (2)	4	470.031	-0.62	43.7071	14487	14487	Q86TG7	Acetyl:2H(3	RLTQEEKERRRKL	13	4	43.707	556388	13	N-Term(Acetyl:2H(3));K7(Acetyl:2H(3));K12(Acetyl:2H(3))	Acetyl:2H(3)@Any N-term;Acetyl:2H(3)@K;Acetyl:2H(3)@K	27	QE	0.227751	TRUE	Sequest HT	Sequest HT (B2)	B	2	Unambiguous	1	Q86TG7	Retrotransposon-derived protein PEG10 OS=Homo sapiens OX=9606 GN=PEG10 PE=1 SV=2	Q86TG7	Retrotransposon-derived protein PEG10 OS=Homo sapiens OX=9606 GN=PEG10 PE=1 SV=2	1	4	0.3455	0	1	1	470.031	1877.1	1877.1	-0.62	-0.00029	0/0	0	0	4.07085e+06	HCD	MS2	34.51	13.695	43.7071	14487	14476	220425_iNrich_HELA_MG132_Chymotrypsin_bRP_10.raw	F11.10	574	1	FALSE	M	R	F11	chymotrypsin	486647	57213.4	0.894801	0.105199	MG132	1ST	10	158	1	TRUE	0;7;12	125016	202.139	125016	1
High	[M].kkkTTHF.[V]	HCD	2.54	0.00066	0.0033	0.262	0.58	1	Sequest HT (2)	1	1024.61	-1.17	43.7296	14499	14499	P18124	NA	KKKTTHF	7	1	43.73	556389	7	K1(Acetyl:2H(3));K2(Acetyl:2H(3));K3(Acetyl:2H(3))	Acetyl:2H(3)@K;Acetyl:2H(3)@K;Acetyl:2H(3)@K	27	QE	0.227903	FALSE	Sequest HT	Sequest HT (B2)	B	2	Unambiguous	1	P18124	60S ribosomal protein L7 OS=Homo sapiens OX=9606 GN=RPL7 PE=1 SV=1	P18124	60S ribosomal protein L7 OS=Homo sapiens OX=9606 GN=RPL7 PE=1 SV=1	0	1	0.5827	0	1	1	1024.61	1024.61	1024.61	-1.17	-0.0012	0/0	0	0	1.40211e+06	HCD	MS2	30.9382	120	43.7296	14499	14489	220425_iNrich_HELA_MG132_Chymotrypsin_bRP_10.raw	F11.10	627	1	FALSE	M	K	F11	chymotrypsin	106039	100639	0.513064	0.486936	MG132	1ST	10	158	0	FALSE	1;2;3	42776.3	NA	NA	NA
High	[M].rLTQEEkERRRkL.[N]	HCD	1.6	0.0027	0.019	0.118	0.29	1	Sequest HT (2)	3	626.375	4.33	43.7421	14505	14505	Q86TG7	Acetyl:2H(3	RLTQEEKERRRKL	13	3	43.742	556390	13	N-Term(Acetyl:2H(3));K7(Acetyl:2H(3));K12(Acetyl:2H(3))	Acetyl:2H(3)@Any N-term;Acetyl:2H(3)@K;Acetyl:2H(3)@K	27	QE	0.227987	TRUE	Sequest HT	Sequest HT (B2)	B	2	Unambiguous	1	Q86TG7	Retrotransposon-derived protein PEG10 OS=Homo sapiens OX=9606 GN=PEG10 PE=1 SV=2	Q86TG7	Retrotransposon-derived protein PEG10 OS=Homo sapiens OX=9606 GN=PEG10 PE=1 SV=2	1	3	0.2875	0	1	1	626.375	1877.11	1877.1	4.33	0.00271	0/0	0	0	3000585	HCD	MS2	15.6757	29.097	43.7421	14505	14502	220425_iNrich_HELA_MG132_Chymotrypsin_bRP_10.raw	F11.10	464	1	FALSE	M	R	F11	chymotrypsin	78041.4	117224	0.399669	0.600331	MG132	1ST	10	158	1	TRUE	0;7;12	43441.6	202.138	15248.6	0.351014
High	[W].RkIARDEGGkAF.[F]	HCD	2.24	0.0002	0.00046	0.502	0.18	1	Sequest HT (2)	3	479.941	0.68	43.7641	14518	14518	P05141	NA	RKIARDEGGKAF	12	3	43.764	556391	12	K2(Acetyl:2H(3));K10(Acetyl:2H(3))	Acetyl:2H(3)@K;Acetyl:2H(3)@K	27	QE	0.228136	FALSE	Sequest HT	Sequest HT (B2)	B	2	Unambiguous	1	P05141	ADP/ATP translocase 2 OS=Homo sapiens OX=9606 GN=SLC25A5 PE=1 SV=7	P05141	ADP/ATP translocase 2 OS=Homo sapiens OX=9606 GN=SLC25A5 PE=1 SV=7	0	3	0.183	0	1	1	479.941	1437.81	1437.81	0.68	0.00033	0/0	0	0	10406152	HCD	MS2	24.6754	5.864	43.7641	14518	14515	220425_iNrich_HELA_MG132_Chymotrypsin_bRP_10.raw	F11.10	1357	1	FALSE	W	R	F11	chymotrypsin	3.98391e+06	2.73534e+06	0.59291	0.40709	MG132	1ST	10	158	0	FALSE	2;10	2358308	NA	NA	NA
High	[W].RkIARDEGGkAF.[F]	HCD	1.6	0.0053	0.036	0.061	0.41	1	Sequest HT (2)	2	719.409	2.03	43.7679	14521	14521	P05141	NA	RKIARDEGGKAF	12	2	43.768	556392	12	K2(Acetyl:2H(3));K10(Acetyl:2H(3))	Acetyl:2H(3)@K;Acetyl:2H(3)@K	27	QE	0.228161	FALSE	Sequest HT	Sequest HT (B2)	B	2	Unambiguous	1	P05141	ADP/ATP translocase 2 OS=Homo sapiens OX=9606 GN=SLC25A5 PE=1 SV=7	P05141	ADP/ATP translocase 2 OS=Homo sapiens OX=9606 GN=SLC25A5 PE=1 SV=7	0	2	0.4063	0	1	1	719.409	1437.81	1437.81	2.03	0.00146	0/0	0	0	5.25063e+06	HCD	MS2	5.88567	21.194	43.7679	14521	14515	220425_iNrich_HELA_MG132_Chymotrypsin_bRP_10.raw	F11.10	1229	1	FALSE	W	R	F11	chymotrypsin	466894	111715	0.806925	0.193075	MG132	1ST	10	158	0	FALSE	2;10	131314	NA	NA	NA
High	[L].RQIRQGNTkQRIDEF.[E]	HCD	2.7	0.001	0.0057	0.215	0.09	1	Sequest HT (2)	4	484.266	1.71	43.8683	14575	14575	P35241; P26038; P15311	NA	RQIRQGNTKQRIDEF	15	4	43.868	556393	15	K9(Acetyl:2H(3))	Acetyl:2H(3)@K	27	QE	0.22884	FALSE	Sequest HT	Sequest HT (B2)	B	2	Unambiguous	3	P35241; P26038; P15311	Radixin OS=Homo sapiens OX=9606 GN=RDX PE=1 SV=1;Moesin OS=Homo sapiens OX=9606 GN=MSN PE=1 SV=3;Ezrin OS=Homo sapiens OX=9606 GN=EZR PE=1 SV=4	P35241; P26038; P15311	Radixin OS=Homo sapiens OX=9606 GN=RDX PE=1 SV=1; Moesin OS=Homo sapiens OX=9606 GN=MSN PE=1 SV=3; Ezrin OS=Homo sapiens OX=9606 GN=EZR PE=1 SV=4	0	4	0.0852	0	1	1	484.266	1934.04	1934.04	1.71	0.00083	0/0	0	0	1.62853e+06	HCD	MS2	31.5126	15.417	43.8683	14575	14567	220425_iNrich_HELA_MG132_Chymotrypsin_bRP_10.raw	F11.10	2060	3	FALSE	L	R	F11	chymotrypsin	230679	68573.5	0.77085	0.22915	MG132	1ST	10	158	0	FALSE	9	69408.6	NA	NA	NA
High	[F].ekEAAEm.[G]	HCD	1.83	0.0092	0.066	0.008	0.39	1	Sequest HT (2)	1	850.37	0.64	43.9148	14602	14602	Q05639; P68104; Q5VTE0	Glu->pyro-Glu	EKEAAEM	7	1	43.915	556394	7	N-Term(Glu->pyro-Glu);K2(Acetyl:2H(3));M7(Oxidation)	Glu->pyro-Glu@E^Any N-term;Acetyl:2H(3)@K;Oxidation@M	27	QE	0.229154	FALSE	Sequest HT	Sequest HT (B2)	B	2	Unambiguous	3	Q05639; P68104	Elongation factor 1-alpha 2 OS=Homo sapiens OX=9606 GN=EEF1A2 PE=1 SV=1;Elongation factor 1-alpha 1 OS=Homo sapiens OX=9606 GN=EEF1A1 PE=1 SV=1	Q05639; P68104; Q5VTE0	Elongation factor 1-alpha 2 OS=Homo sapiens OX=9606 GN=EEF1A2 PE=1 SV=1; Elongation factor 1-alpha 1 OS=Homo sapiens OX=9606 GN=EEF1A1 PE=1 SV=1; Putative elongation factor 1-alpha-like 3 OS=Homo sapiens OX=9606 GN=EEF1A1P5 PE=5 SV=1	0	1	0.388	0	1	1	850.37	850.37	850.369	0.64	0.00054	0/0	0	0	1.23839e+06	HCD	MS2	43.9883	90.405	43.9148	14602	14593	220425_iNrich_HELA_MG132_Chymotrypsin_bRP_10.raw	F11.10	811	2	FALSE	F	E	F11	chymotrypsin	534525	234293	0.695256	0.304744	MG132	1ST	10	158	0	FALSE	0;2;7	196905	NA	NA	NA
High	[M].aEGDNRSTNL.[L]	HCD	1.79	0.0014	0.009	0.176	0.3	1	Sequest HT (2)	2	559.759	3.67	43.9291	14610	14610	Q15041	Acetyl	AEGDNRSTNL	10	2	43.929	556395	10	N-Term(Acetyl)	Acetyl@Any N-term	27	QE	0.229251	FALSE	Sequest HT	Sequest HT (B2)	B	2	Unambiguous	1	Q15041	ADP-ribosylation factor-like protein 6-interacting protein 1 OS=Homo sapiens OX=9606 GN=ARL6IP1 PE=1 SV=2	Q15041	ADP-ribosylation factor-like protein 6-interacting protein 1 OS=Homo sapiens OX=9606 GN=ARL6IP1 PE=1 SV=2	0	2	0.2961	0	1	1	559.759	1118.51	1118.51	3.67	0.00205	0/0	0	0	1.14095e+06	HCD	MS2	70.5986	22.192	43.9291	14610	14606	220425_iNrich_HELA_MG132_Chymotrypsin_bRP_10.raw	F11.10	1252	1	FALSE	M	A	F11	chymotrypsin	169074	264735	0.389743	0.610257	MG132	1ST	10	158	0	FALSE	0	102086	NA	NA	NA
High	[F].NRIEkREVL.[K]	HCD	3.27	0.0002	0.00046	0.502	0.25	1	Sequest HT (2)	3	401.241	0.33	43.9815	14639	14639	Q92541	NA	NRIEKREVL	9	3	43.981	556396	9	K5(Acetyl:2H(3))	Acetyl:2H(3)@K	27	QE	0.229605	FALSE	Sequest HT	Sequest HT (B2)	B	2	Unambiguous	1	Q92541	RNA polymerase-associated protein RTF1 homolog OS=Homo sapiens OX=9606 GN=RTF1 PE=1 SV=4	Q92541	RNA polymerase-associated protein RTF1 homolog OS=Homo sapiens OX=9606 GN=RTF1 PE=1 SV=4	0	3	0.2477	0	1	1	401.241	1201.71	1201.71	0.33	0.00013	0/0	0	0	1280968	HCD	MS2	27.0682	53.139	43.9815	14639	14632	220425_iNrich_HELA_MG132_Chymotrypsin_bRP_10.raw	F11.10	789	1	FALSE	F	N	F11	chymotrypsin	1.67595e+06	836555	0.667044	0.332956	MG132	1ST	10	158	0	FALSE	5	914233	NA	NA	NA
High	[L].QRELEDATETADAm.[N]	HCD	4.22	3.3e-05	1.7e-05	1.24	0.66	1	Sequest HT (2)	2	798.346	-0.97	44.0264	14664	14664	P35579	NA	QRELEDATETADAM	14	2	44.026	556397	14	M14(Oxidation)	Oxidation@M	27	QE	0.229908	FALSE	Sequest HT	Sequest HT (B2)	B	2	Unambiguous	1	P35579	Myosin-9 OS=Homo sapiens OX=9606 GN=MYH9 PE=1 SV=4	P35579	Myosin-9 OS=Homo sapiens OX=9606 GN=MYH9 PE=1 SV=4	1	2	0.6611	0	1	1	798.346	1595.68	1595.69	-0.97	-0.00077	0/0	0	0	1.55277e+06	HCD	MS2	0	77.765	44.0264	14664	14658	220425_iNrich_HELA_MG132_Chymotrypsin_bRP_10.raw	F11.10	811	1	FALSE	L	Q	F11	chymotrypsin	475737	404887	0.540227	0.459773	MG132	1ST	10	158	0	FALSE	14	206986	NA	NA	NA
High	[-].mHRDScPL.[D]	HCD	2.04	0.0015	0.01	0.166	0.5	1	Sequest HT (2)	1	1057.46	1.15	44.0324	14667	14667	P84103	Acetyl	MHRDSCPL	8	1	44.032	556398	8	N-Term(Acetyl);C6(Carbamidomethyl)	Acetyl@Any N-term;Carbamidomethyl@C	27	QE	0.229949	FALSE	Sequest HT	Sequest HT (B2)	B	2	Unambiguous	1	P84103	Serine/arginine-rich splicing factor 3 OS=Homo sapiens OX=9606 GN=SRSF3 PE=1 SV=1	P84103	Serine/arginine-rich splicing factor 3 OS=Homo sapiens OX=9606 GN=SRSF3 PE=1 SV=1	1	1	0.5049	0	1	1	1057.46	1057.46	1057.46	1.15	0.00122	0/0	0	0	1.07467e+06	HCD	MS2	0	120	44.0324	14667	14658	220425_iNrich_HELA_MG132_Chymotrypsin_bRP_10.raw	F11.10	917	1	FALSE	NA	M	F11	chymotrypsin	93028	6970.3	0.930296	0.0697042	MG132	1ST	10	158	0	FALSE	0;6	26668.6	NA	NA	NA
High	[M].kQEPVkPEEGRDm.[A]	HCD	3.1	0.00011	0.00022	0.648	0.49	1	Sequest HT (2)	2	824.911	2.38	44.0549	14679	14679	P61586	NA	KQEPVKPEEGRDM	13	2	44.055	556399	13	K1(Acetyl:2H(3));K6(Acetyl:2H(3));M13(Oxidation)	Acetyl:2H(3)@K;Acetyl:2H(3)@K;Oxidation@M	27	QE	0.230101	FALSE	Sequest HT	Sequest HT (B2)	B	2	Unambiguous	1	P61586	Transforming protein RhoA OS=Homo sapiens OX=9606 GN=RHOA PE=1 SV=1	P61586	Transforming protein RhoA OS=Homo sapiens OX=9606 GN=RHOA PE=1 SV=1	0	2	0.4903	0	1	1	824.911	1648.82	1648.81	2.38	0.00196	0/0	0	0	837246	HCD	MS2	0	93.222	44.0549	14679	14671	220425_iNrich_HELA_MG132_Chymotrypsin_bRP_10.raw	F11.10	2418	1	FALSE	M	K	F11	chymotrypsin	275983	362821	0.432031	0.567969	MG132	1ST	10	158	0	FALSE	1;6;13	147815	NA	NA	NA
High	[L].VkAASAAQREL.[V]	HCD	2.33	0.00099	0.0056	0.216	0.48	1	Sequest HT (2)	2	594.844	2.32	44.0942	14701	14701	Q9Y490	NA	VKAASAAQREL	11	2	44.094	556400	11	K2(Acetyl:2H(3))	Acetyl:2H(3)@K	27	QE	0.230366	FALSE	Sequest HT	Sequest HT (B2)	B	2	Unambiguous	1	Q9Y490	Talin-1 OS=Homo sapiens OX=9606 GN=TLN1 PE=1 SV=3	Q9Y490	Talin-1 OS=Homo sapiens OX=9606 GN=TLN1 PE=1 SV=3	0	2	0.4764	0	1	1	594.844	1188.68	1188.68	2.32	0.00138	0/0	0	0	2.91465e+06	HCD	MS2	59.2109	11.679	44.0942	14701	14697	220425_iNrich_HELA_MG132_Chymotrypsin_bRP_10.raw	F11.10	1223	1	FALSE	L	V	F11	chymotrypsin	771698	1.65372e+06	0.318171	0.681829	MG132	1ST	10	158	0	FALSE	2	798703	NA	NA	NA
High	[F].LNGkNAREF.[M]	HCD	2.25	0.0087	0.062	0.013	0.31	1	Sequest HT (2)	2	547.296	1.33	44.1149	14713	14713	Q8IYB3	NA	LNGKNAREF	9	2	44.115	556401	9	K4(Acetyl:2H(3))	Acetyl:2H(3)@K	27	QE	0.230506	FALSE	Sequest HT	Sequest HT (B2)	B	2	Unambiguous	1	Q8IYB3	Serine/arginine repetitive matrix protein 1 OS=Homo sapiens OX=9606 GN=SRRM1 PE=1 SV=2	Q8IYB3	Serine/arginine repetitive matrix protein 1 OS=Homo sapiens OX=9606 GN=SRRM1 PE=1 SV=2	1	2	0.3067	0	1	1	547.296	1093.58	1093.58	1.33	0.00072	0/0	0	0	2932599	HCD	MS2	43.4486	18.181	44.1149	14713	14710	220425_iNrich_HELA_MG132_Chymotrypsin_bRP_10.raw	F11.10	1737	1	FALSE	F	L	F11	chymotrypsin	159126	859496	0.156217	0.843783	MG132	1ST	10	158	0	FALSE	4	267236	NA	NA	NA
High	[M].kQEPVkPEEGRDm.[A]	HCD	2.11	0.0023	0.016	0.132	0.54	1	Sequest HT (2)	3	550.274	-2.22	44.1381	14727	14727	P61586	NA	KQEPVKPEEGRDM	13	3	44.138	556402	13	K1(Acetyl:2H(3));K6(Acetyl:2H(3));M13(Oxidation)	Acetyl:2H(3)@K;Acetyl:2H(3)@K;Oxidation@M	27	QE	0.230663	FALSE	Sequest HT	Sequest HT (B2)	B	2	Unambiguous	1	P61586	Transforming protein RhoA OS=Homo sapiens OX=9606 GN=RHOA PE=1 SV=1	P61586	Transforming protein RhoA OS=Homo sapiens OX=9606 GN=RHOA PE=1 SV=1	0	3	0.5403	0	1	1	550.274	1648.81	1648.81	-2.22	-0.00122	0/0	0	0	2050729	HCD	MS2	57.2005	17.447	44.1381	14727	14723	220425_iNrich_HELA_MG132_Chymotrypsin_bRP_10.raw	F11.10	2282	1	FALSE	M	K	F11	chymotrypsin	645237	716980	0.473667	0.526333	MG132	1ST	10	158	0	FALSE	1;6;13	328484	NA	NA	NA
High	[Y].tRNTkGGDAPAAGEDA.[-]	HCD	3.88	3.3e-05	4.2e-05	1.05	0.5	1	Sequest HT (2)	2	810.894	4.25	44.1413	14729	14729	P62851	Acetyl:2H(3	TRNTKGGDAPAAGEDA	16	2	44.141	556403	16	N-Term(Acetyl:2H(3));K5(Acetyl:2H(3))	Acetyl:2H(3)@Any N-term;Acetyl:2H(3)@K	27	QE	0.230684	FALSE	Sequest HT	Sequest HT (B2)	B	2	Unambiguous	1	P62851	40S ribosomal protein S25 OS=Homo sapiens OX=9606 GN=RPS25 PE=1 SV=1	P62851	40S ribosomal protein S25 OS=Homo sapiens OX=9606 GN=RPS25 PE=1 SV=1	0	2	0.5026	0	1	1	810.894	1620.78	1620.77	4.25	0.00344	0/0	0	0	1.73722e+06	HCD	MS2	25.6876	79.421	44.1413	14729	14723	220425_iNrich_HELA_MG132_Chymotrypsin_bRP_10.raw	F11.10	2012	1	FALSE	Y	T	F11	chymotrypsin	774327	193116	0.800385	0.199615	MG132	1ST	10	158	0	FALSE	0;5	223944	NA	NA	NA
High	[M].RISPDQGQQF.[A]	HCD	1.84	0.0028	0.019	0.116	0.46	1	Sequest HT (2)	2	588.294	-0.31	44.1666	14741	14741	Q00610	NA	RISPDQGQQF	10	2	44.167	556404	10		NA	27	QE	0.230855	FALSE	Sequest HT	Sequest HT (B2)	B	2	Unambiguous	1	Q00610	Clathrin heavy chain 1 OS=Homo sapiens OX=9606 GN=CLTC PE=1 SV=5	Q00610	Clathrin heavy chain 1 OS=Homo sapiens OX=9606 GN=CLTC PE=1 SV=5	0	2	0.4565	0	1	1	588.294	1175.58	1175.58	-0.31	-0.00018	0/0	0	0	2.06929e+06	HCD	MS2	53.2412	13.453	44.1666	14741	14736	220425_iNrich_HELA_MG132_Chymotrypsin_bRP_10.raw	F11.10	1732	1	FALSE	M	R	F11	chymotrypsin	940595	178646	0.840386	0.159614	MG132	1ST	10	158	0	FALSE	NA	208848	NA	NA	NA
High	[L].eEkERSASY.[K]	HCD	2.81	0.0011	0.0067	0.201	0.42	1	Sequest HT (2)	2	563.266	-0.66	44.1939	14756	14756	Q7KZF4	Glu->pyro-Glu	EEKERSASY	9	2	44.194	556405	9	N-Term(Glu->pyro-Glu);K3(Acetyl:2H(3))	Glu->pyro-Glu@E^Any N-term;Acetyl:2H(3)@K	27	QE	0.23104	FALSE	Sequest HT	Sequest HT (B2)	B	2	Unambiguous	1	Q7KZF4	Staphylococcal nuclease domain-containing protein 1 OS=Homo sapiens OX=9606 GN=SND1 PE=1 SV=1	Q7KZF4	Staphylococcal nuclease domain-containing protein 1 OS=Homo sapiens OX=9606 GN=SND1 PE=1 SV=1	0	2	0.4235	0	1	1	563.266	1125.52	1125.53	-0.66	-0.00037	0/0	0	0	2.42133e+06	HCD	MS2	31.0797	22.558	44.1939	14756	14749	220425_iNrich_HELA_MG132_Chymotrypsin_bRP_10.raw	F11.10	1500	1	FALSE	L	E	F11	chymotrypsin	546892	859270	0.388926	0.611074	MG132	1ST	10	158	0	FALSE	0;3	464752	NA	NA	NA
High	[L].eEkERSASY.[K]	HCD	1.66	0.0015	0.01	0.166	0.57	1	Sequest HT (2)	1	1125.52	-0.92	44.2024	14760	14760	Q7KZF4	Glu->pyro-Glu	EEKERSASY	9	1	44.202	556406	9	N-Term(Glu->pyro-Glu);K3(Acetyl:2H(3))	Glu->pyro-Glu@E^Any N-term;Acetyl:2H(3)@K	27	QE	0.231097	FALSE	Sequest HT	Sequest HT (B2)	B	2	Unambiguous	1	Q7KZF4	Staphylococcal nuclease domain-containing protein 1 OS=Homo sapiens OX=9606 GN=SND1 PE=1 SV=1	Q7KZF4	Staphylococcal nuclease domain-containing protein 1 OS=Homo sapiens OX=9606 GN=SND1 PE=1 SV=1	0	1	0.5663	0	1	1	1125.52	1125.52	1125.53	-0.92	-0.00104	0/0	0	0	676872	HCD	MS2	0	120	44.2024	14760	14749	220425_iNrich_HELA_MG132_Chymotrypsin_bRP_10.raw	F11.10	1537	1	FALSE	L	E	F11	chymotrypsin	50735.4	26986.6	0.65278	0.34722	MG132	1ST	10	158	0	FALSE	0;3	28568	NA	NA	NA
High	[-].mHRDScPL.[D]	HCD	1.97	0.0024	0.016	0.131	0.46	1	Sequest HT (2)	2	529.232	0.5	44.2357	14776	14776	P84103	Acetyl	MHRDSCPL	8	2	44.236	556407	8	N-Term(Acetyl);C6(Carbamidomethyl)	Acetyl@Any N-term;Carbamidomethyl@C	27	QE	0.231322	FALSE	Sequest HT	Sequest HT (B2)	B	2	Unambiguous	1	P84103	Serine/arginine-rich splicing factor 3 OS=Homo sapiens OX=9606 GN=SRSF3 PE=1 SV=1	P84103	Serine/arginine-rich splicing factor 3 OS=Homo sapiens OX=9606 GN=SRSF3 PE=1 SV=1	1	2	0.4619	0	1	1	529.232	1057.46	1057.46	0.5	0.00026	0/0	0	0	173307968	HCD	MS2	21.5887	2.066	44.2357	14776	14775	220425_iNrich_HELA_MG132_Chymotrypsin_bRP_10.raw	F11.10	870	1	FALSE	NA	M	F11	chymotrypsin	3553990	8.24036e+06	0.30133	0.69867	MG132	1ST	10	158	0	FALSE	0;6	7880625	NA	NA	NA
High	[F].LIkRNkQTY.[S]	HCD	2.51	0.00036	0.0013	0.358	0.6	1	Sequest HT (2)	2	627.378	0.61	44.2586	14789	14789	P46779	NA	LIKRNKQTY	9	2	44.259	556408	9	K3(Acetyl:2H(3));K6(Acetyl:2H(3))	Acetyl:2H(3)@K;Acetyl:2H(3)@K	27	QE	0.231477	FALSE	Sequest HT	Sequest HT (B2)	B	2	Unambiguous	1	P46779	60S ribosomal protein L28 OS=Homo sapiens OX=9606 GN=RPL28 PE=1 SV=3	P46779	60S ribosomal protein L28 OS=Homo sapiens OX=9606 GN=RPL28 PE=1 SV=3	1	2	0.6016	0	1	1	627.378	1253.75	1253.75	0.61	0.00039	0/0	0	0	16979186	HCD	MS2	17.6135	4.376	44.2586	14789	14788	220425_iNrich_HELA_MG132_Chymotrypsin_bRP_10.raw	F11.10	588	1	FALSE	F	L	F11	chymotrypsin	2.83726e+06	2.83427e+06	0.500263	0.499737	MG132	1ST	10	158	0	FALSE	3;6	831723	NA	NA	NA
High	[M].aQTQGTRRkVcY.[Y]	HCD	1.78	0.0063	0.044	0.045	0.41	1	Sequest HT (2)	2	777.899	1.73	44.2614	14791	14791	Q13547	Acetyl	AQTQGTRRKVCY	12	2	44.261	556409	12	N-Term(Acetyl);K9(Acetyl:2H(3));C11(Carbamidomethyl)	Acetyl@Any N-term;Acetyl:2H(3)@K;Carbamidomethyl@C	27	QE	0.231496	FALSE	Sequest HT	Sequest HT (B2)	B	2	Unambiguous	1	Q13547	Histone deacetylase 1 OS=Homo sapiens OX=9606 GN=HDAC1 PE=1 SV=1	Q13547	Histone deacetylase 1 OS=Homo sapiens OX=9606 GN=HDAC1 PE=1 SV=1	0	2	0.4101	0	1	1	777.899	1554.79	1554.79	1.73	0.00134	0/0	0	0	4427792	HCD	MS2	45.0121	56.248	44.2614	14791	14788	220425_iNrich_HELA_MG132_Chymotrypsin_bRP_10.raw	F11.10	2332	1	FALSE	M	A	F11	chymotrypsin	80512.7	74760.6	0.518523	0.481477	MG132	1ST	10	158	0	FALSE	0;9;11	74760.6	NA	NA	NA
High	[L].sGAkQRVSRGY.[D]	HCD	1.55	0.00032	0.001	0.38	0.3	1	Sequest HT (2)	2	649.858	0.38	44.2973	14813	14813	Q9NZN4	Acetyl:2H(3	SGAKQRVSRGY	11	2	44.297	556410	11	N-Term(Acetyl:2H(3));K4(Acetyl:2H(3))	Acetyl:2H(3)@Any N-term;Acetyl:2H(3)@K	27	QE	0.231739	FALSE	Sequest HT	Sequest HT (B2)	B	2	Unambiguous	1	Q9NZN4	EH domain-containing protein 2 OS=Homo sapiens OX=9606 GN=EHD2 PE=1 SV=2	Q9NZN4	EH domain-containing protein 2 OS=Homo sapiens OX=9606 GN=EHD2 PE=1 SV=2	0	2	0.2968	0	1	1	649.858	1298.71	1298.71	0.38	0.00025	0/0	0	0	12847196	HCD	MS2	26.1593	9.507	44.2973	14813	14801	220425_iNrich_HELA_MG132_Chymotrypsin_bRP_10.raw	F11.10	1621	1	FALSE	L	S	F11	chymotrypsin	516002	263388	0.662059	0.337941	MG132	1ST	10	158	0	FALSE	0;4	183304	NA	NA	NA
High	[-].mHRDScPL.[D]	HCD	1.53	0.0022	0.015	0.136	0.43	1	Sequest HT (2)	2	529.232	0.5	44.328	14829	14829	P84103	Acetyl	MHRDSCPL	8	2	44.328	556411	8	N-Term(Acetyl);C6(Carbamidomethyl)	Acetyl@Any N-term;Carbamidomethyl@C	27	QE	0.231946	FALSE	Sequest HT	Sequest HT (B2)	B	2	Unambiguous	1	P84103	Serine/arginine-rich splicing factor 3 OS=Homo sapiens OX=9606 GN=SRSF3 PE=1 SV=1	P84103	Serine/arginine-rich splicing factor 3 OS=Homo sapiens OX=9606 GN=SRSF3 PE=1 SV=1	1	2	0.4314	0	1	1	529.232	1057.46	1057.46	0.5	0.00026	0/0	0	0	62006940	HCD	MS2	32.4677	5.191	44.328	14829	14827	220425_iNrich_HELA_MG132_Chymotrypsin_bRP_10.raw	F11.10	870	1	FALSE	NA	M	F11	chymotrypsin	1.44956e+06	2.6347e+06	0.354914	0.645086	MG132	1ST	10	158	0	FALSE	0;6	2508472	NA	NA	NA
High	[L].NASGSTSTPAPSRTASF.[S]	HCD	4.16	5.1e-05	7.7e-05	0.902	0.71	1	Sequest HT (2)	2	819.888	-2.27	44.3655	14852	14852	P53396	NA	NASGSTSTPAPSRTASF	17	2	44.365	556412	17		NA	27	QE	0.232199	FALSE	Sequest HT	Sequest HT (B2)	B	2	Unambiguous	1	P53396	ATP-citrate synthase OS=Homo sapiens OX=9606 GN=ACLY PE=1 SV=3	P53396	ATP-citrate synthase OS=Homo sapiens OX=9606 GN=ACLY PE=1 SV=3	0	0	0.7139	0	1	1	819.888	1638.77	1638.77	-2.27	-0.00186	0/0	0	0	2.98107e+06	HCD	MS2	74.6536	68.88	44.3655	14852	14840	220425_iNrich_HELA_MG132_Chymotrypsin_bRP_10.raw	F11.10	1741	1	FALSE	L	N	F11	chymotrypsin	239559	1415707	0.144725	0.855275	MG132	1ST	10	158	0	FALSE	NA	620261	NA	NA	NA
High	[F].ETkESRkEELm.[F]	HCD	3.23	0.00022	0.00067	0.44	0.28	1	Sequest HT (2)	2	743.37	-2.83	44.4015	14871	14871	P60981	NA	ETKESRKEELM	11	2	44.401	556413	11	K3(Acetyl:2H(3));K7(Acetyl:2H(3));M11(Oxidation)	Acetyl:2H(3)@K;Acetyl:2H(3)@K;Oxidation@M	27	QE	0.232443	FALSE	Sequest HT	Sequest HT (B2)	B	2	Unambiguous	1	P60981	Destrin OS=Homo sapiens OX=9606 GN=DSTN PE=1 SV=3	P60981	Destrin OS=Homo sapiens OX=9606 GN=DSTN PE=1 SV=3	1	2	0.2786	0	1	1	743.37	1485.73	1485.74	-2.83	-0.0021	0/0	0	0	2748806	HCD	MS2	14.1775	73.867	44.4015	14871	14866	220425_iNrich_HELA_MG132_Chymotrypsin_bRP_10.raw	F11.10	2125	1	FALSE	F	E	F11	chymotrypsin	442086	926621	0.322996	0.677004	MG132	1ST	10	158	0	FALSE	3;7;11	542153	NA	NA	NA
High	[F].NSAVQkAAPGSQRY.[S]	HCD	3.54	3.3e-05	3.6e-05	1.08	0.63	1	Sequest HT (2)	2	761.398	2.46	44.406	14874	14874	P39656	NA	NSAVQKAAPGSQRY	14	2	44.406	556414	14	K6(Acetyl:2H(3))	Acetyl:2H(3)@K	27	QE	0.232473	FALSE	Sequest HT	Sequest HT (B2)	B	2	Unambiguous	1	P39656	Dolichyl-diphosphooligosaccharide--protein glycosyltransferase 48 kDa subunit OS=Homo sapiens OX=9606 GN=DDOST PE=1 SV=4	P39656	Dolichyl-diphosphooligosaccharide--protein glycosyltransferase 48 kDa subunit OS=Homo sapiens OX=9606 GN=DDOST PE=1 SV=4	0	2	0.6328	0	1	1	761.398	1521.79	1521.78	2.46	0.00187	0/0	0	0	1.30496e+06	HCD	MS2	0	88.166	44.406	14874	14866	220425_iNrich_HELA_MG132_Chymotrypsin_bRP_10.raw	F11.10	2299	1	FALSE	F	N	F11	chymotrypsin	238100	444817	0.348651	0.651349	MG132	1ST	10	158	0	FALSE	6	150524	NA	NA	NA
High	[W].kVTRkDGNASGTTL.[L]	HCD	3.48	3.3e-05	3.2e-05	1.1	0.39	1	Sequest HT (2)	2	769.427	0.79	44.424	14882	14882	P68104; Q5VTE0	NA	KVTRKDGNASGTTL	14	2	44.424	556415	14	K1(Acetyl:2H(3));K5(Acetyl:2H(3))	Acetyl:2H(3)@K;Acetyl:2H(3)@K	27	QE	0.232595	FALSE	Sequest HT	Sequest HT (B2)	B	2	Unambiguous	2	P68104	Elongation factor 1-alpha 1 OS=Homo sapiens OX=9606 GN=EEF1A1 PE=1 SV=1	P68104; Q5VTE0	Elongation factor 1-alpha 1 OS=Homo sapiens OX=9606 GN=EEF1A1 PE=1 SV=1; Putative elongation factor 1-alpha-like 3 OS=Homo sapiens OX=9606 GN=EEF1A1P5 PE=5 SV=1	0	2	0.3851	0	1	1	769.427	1537.85	1537.85	0.79	0.00061	0/0	0	0	3364425	HCD	MS2	25.8744	65.59	44.424	14882	14879	220425_iNrich_HELA_MG132_Chymotrypsin_bRP_10.raw	F11.10	1652	1	FALSE	W	K	F11	chymotrypsin	1.23878e+06	362715	0.773516	0.226484	MG132	1ST	10	158	0	FALSE	1;5	225347	NA	NA	NA
High	[W].TADkPHPQEEY.[L]	HCD	2.51	0.00032	0.0011	0.38	0.48	1	Sequest HT (2)	2	680.315	-1.31	44.432	14887	14887	Q09161	NA	TADKPHPQEEY	11	2	44.432	556416	11	K4(Acetyl:2H(3))	Acetyl:2H(3)@K	27	QE	0.232649	FALSE	Sequest HT	Sequest HT (B2)	B	2	Unambiguous	1	Q09161	Nuclear cap-binding protein subunit 1 OS=Homo sapiens OX=9606 GN=NCBP1 PE=1 SV=1	Q09161	Nuclear cap-binding protein subunit 1 OS=Homo sapiens OX=9606 GN=NCBP1 PE=1 SV=1	0	2	0.4821	0	1	1	680.315	1359.62	1359.63	-1.31	-0.00089	0/0	0	0	1.42676e+06	HCD	MS2	52.9602	97.203	44.432	14887	14879	220425_iNrich_HELA_MG132_Chymotrypsin_bRP_10.raw	F11.10	1505	1	FALSE	W	T	F11	chymotrypsin	195731	249244	0.439869	0.560131	MG132	1ST	10	158	0	FALSE	4	87329.9	NA	NA	NA
High	[F].ETkESRkEELm.[F]	HCD	2.84	0.0015	0.01	0.165	0.23	1	Sequest HT (2)	2	743.369	-4.64	44.5006	14926	14926	P60981	NA	ETKESRKEELM	11	2	44.501	556417	11	K3(Acetyl:2H(3));K7(Acetyl:2H(3));M11(Oxidation)	Acetyl:2H(3)@K;Acetyl:2H(3)@K;Oxidation@M	27	QE	0.233112	FALSE	Sequest HT	Sequest HT (B2)	B	2	Unambiguous	1	P60981	Destrin OS=Homo sapiens OX=9606 GN=DSTN PE=1 SV=3	P60981	Destrin OS=Homo sapiens OX=9606 GN=DSTN PE=1 SV=3	1	2	0.2289	0	1	1	743.369	1485.73	1485.74	-4.64	-0.00344	0/0	0	0	4.78254e+06	HCD	MS2	44.0094	14.767	44.5006	14926	14918	220425_iNrich_HELA_MG132_Chymotrypsin_bRP_10.raw	F11.10	2143	1	FALSE	F	E	F11	chymotrypsin	660845	1.56285e+06	0.297183	0.702817	MG132	1ST	10	158	0	FALSE	3;7;11	913678	NA	NA	NA
High	[Y].EEVkDRcTL.[A]	HCD	1.76	0.0055	0.038	0.058	0.05	1	Sequest HT (2)	2	597.797	-0.15	44.5579	14959	14959	P23528	NA	EEVKDRCTL	9	2	44.558	556418	9	K4(Acetyl:2H(3));C7(Carbamidomethyl)	Acetyl:2H(3)@K;Carbamidomethyl@C	27	QE	0.233499	FALSE	Sequest HT	Sequest HT (B2)	B	2	Unambiguous	1	P23528	Cofilin-1 OS=Homo sapiens OX=9606 GN=CFL1 PE=1 SV=3	P23528	Cofilin-1 OS=Homo sapiens OX=9606 GN=CFL1 PE=1 SV=3	0	2	0.0511	0	1	1	597.797	1194.59	1194.59	-0.15	-9e-05	0/0	0	0	8964763	HCD	MS2	48.6743	4.712	44.5579	14959	14957	220425_iNrich_HELA_MG132_Chymotrypsin_bRP_10.raw	F11.10	1853	1	FALSE	Y	E	F11	chymotrypsin	457124	2.5476e+06	0.152135	0.847865	MG132	1ST	10	158	0	FALSE	4;7	700255	NA	NA	NA
High	[F].RLQGGkDF.[N]	HCD	2.09	0.001	0.0057	0.215	0.4	1	Sequest HT (2)	2	483.266	-0.12	44.5903	14979	14979	Q96HC4; O75112; Q9NR12	NA	RLQGGKDF	8	2	44.59	556419	8	K6(Acetyl:2H(3))	Acetyl:2H(3)@K	27	QE	0.233718	FALSE	Sequest HT	Sequest HT (B2)	B	2	Unambiguous	3	Q96HC4; Q9NR12	PDZ and LIM domain protein 5 OS=Homo sapiens OX=9606 GN=PDLIM5 PE=1 SV=5;PDZ and LIM domain protein 7 OS=Homo sapiens OX=9606 GN=PDLIM7 PE=1 SV=1	Q96HC4; O75112; Q9NR12	PDZ and LIM domain protein 5 OS=Homo sapiens OX=9606 GN=PDLIM5 PE=1 SV=5; LIM domain-binding protein 3 OS=Homo sapiens OX=9606 GN=LDB3 PE=1 SV=2; PDZ and LIM domain protein 7 OS=Homo sapiens OX=9606 GN=PDLIM7 PE=1 SV=1	1	0	0.3971	0	1	1	483.266	965.524	965.524	-0.12	-6e-05	0/0	0	0	5272808	HCD	MS2	72.9402	7.966	44.5903	14979	14970	220425_iNrich_HELA_MG132_Chymotrypsin_bRP_10.raw	F11.10	1440	2	FALSE	F	R	F11	chymotrypsin	1.67934e+06	1.12813e+06	0.598168	0.401832	MG132	1ST	10	158	0	FALSE	6	853930	NA	NA	NA
High	[W].kVTRkDGNASGTTL.[L]	HCD	3.36	3.3e-05	4.5e-05	1.03	0.57	1	Sequest HT (2)	2	769.426	-0.16	44.6394	15007	15007	P68104; Q5VTE0	NA	KVTRKDGNASGTTL	14	2	44.639	556420	14	K1(Acetyl:2H(3));K5(Acetyl:2H(3))	Acetyl:2H(3)@K;Acetyl:2H(3)@K	27	QE	0.23405	FALSE	Sequest HT	Sequest HT (B2)	B	2	Unambiguous	2	P68104	Elongation factor 1-alpha 1 OS=Homo sapiens OX=9606 GN=EEF1A1 PE=1 SV=1	P68104; Q5VTE0	Elongation factor 1-alpha 1 OS=Homo sapiens OX=9606 GN=EEF1A1 PE=1 SV=1; Putative elongation factor 1-alpha-like 3 OS=Homo sapiens OX=9606 GN=EEF1A1P5 PE=5 SV=1	0	2	0.5744	0	1	1	769.426	1537.84	1537.85	-0.16	-0.00013	0/0	0	0	32187368	HCD	MS2	8.56686	5.588	44.6394	15007	14996	220425_iNrich_HELA_MG132_Chymotrypsin_bRP_10.raw	F11.10	1728	1	FALSE	W	K	F11	chymotrypsin	7.61186e+06	2.00325e+06	0.791657	0.208343	MG132	1ST	10	158	0	FALSE	1;5	1509394	NA	NA	NA
High	[L].eEEEQRRkQEEADRkL.[R]	HCD	3.06	5.9e-05	9.4e-05	0.854	0.41	1	Sequest HT (2)	3	715.699	0.6	44.6487	15011	15011	Q05682	Glu->pyro-Glu	EEEEQRRKQEEADRKL	16	3	44.649	556421	16	N-Term(Glu->pyro-Glu);K8(Acetyl:2H(3));K15(Acetyl:2H(3))	Glu->pyro-Glu@E^Any N-term;Acetyl:2H(3)@K;Acetyl:2H(3)@K	27	QE	0.234113	FALSE	Sequest HT	Sequest HT (B2)	B	2	Unambiguous	1	Q05682	Caldesmon OS=Homo sapiens OX=9606 GN=CALD1 PE=1 SV=3	Q05682	Caldesmon OS=Homo sapiens OX=9606 GN=CALD1 PE=1 SV=3	0	0	0.4052	0	1	1	715.699	2145.08	2145.08	0.6	0.00043	0/0	0	0	3478402	HCD	MS2	62.8376	49.439	44.6487	15011	15009	220425_iNrich_HELA_MG132_Chymotrypsin_bRP_10.raw	F11.10	2528	1	FALSE	L	E	F11	chymotrypsin	152478	212064	0.418273	0.581727	MG132	1ST	10	158	0	FALSE	0;8;15	106105	NA	NA	NA
High	[F].sRGSkSVARRVL.[Q]	HCD	2.99	0.0046	0.032	0.074	0.41	1	Sequest HT (2)	3	469.288	-0.36	44.6802	15031	15031	P39019	Acetyl:2H(3	SRGSKSVARRVL	12	3	44.68	556422	12	N-Term(Acetyl:2H(3));K5(Acetyl:2H(3))	Acetyl:2H(3)@Any N-term;Acetyl:2H(3)@K	27	QE	0.234326	FALSE	Sequest HT	Sequest HT (B2)	B	2	Unambiguous	1	P39019	40S ribosomal protein S19 OS=Homo sapiens OX=9606 GN=RPS19 PE=1 SV=2	P39019	40S ribosomal protein S19 OS=Homo sapiens OX=9606 GN=RPS19 PE=1 SV=2	0	3	0.4114	0	1	1	469.288	1405.85	1405.85	-0.36	-0.00017	0/0	0	0	31451554	HCD	MS2	16.6231	4.132	44.6802	15031	15022	220425_iNrich_HELA_MG132_Chymotrypsin_bRP_10.raw	F11.10	421	1	FALSE	F	S	F11	chymotrypsin	2.0805e+06	1.69842e+06	0.550554	0.449446	MG132	1ST	10	158	0	FALSE	0;5	1156894	NA	NA	NA
High	[F].sRGSkSVARRVL.[Q]	HCD	2.69	0.0037	0.026	0.091	0.48	1	Sequest HT (2)	3	469.288	-0.49	44.7459	15068	15068	P39019	Acetyl:2H(3	SRGSKSVARRVL	12	3	44.746	556423	12	N-Term(Acetyl:2H(3));K5(Acetyl:2H(3))	Acetyl:2H(3)@Any N-term;Acetyl:2H(3)@K	27	QE	0.23477	FALSE	Sequest HT	Sequest HT (B2)	B	2	Unambiguous	1	P39019	40S ribosomal protein S19 OS=Homo sapiens OX=9606 GN=RPS19 PE=1 SV=2	P39019	40S ribosomal protein S19 OS=Homo sapiens OX=9606 GN=RPS19 PE=1 SV=2	0	3	0.4758	0	1	1	469.288	1405.85	1405.85	-0.49	-0.00023	0/0	0	0	72693544	HCD	MS2	15.4398	1.921	44.7459	15068	15061	220425_iNrich_HELA_MG132_Chymotrypsin_bRP_10.raw	F11.10	421	1	FALSE	F	S	F11	chymotrypsin	3.88857e+06	2.88234e+06	0.574306	0.425694	MG132	1ST	10	158	0	FALSE	0;5	2048437	NA	NA	NA
High	[L].SSARPGGLGSSSL.[Y]	HCD	4.57	0.00087	0.0045	0.235	0.42	1	Sequest HT (2)	2	588.302	-4.7	44.7986	15098	15098	P08729	NA	SSARPGGLGSSSL	13	2	44.799	556424	13		NA	27	QE	0.235126	FALSE	Sequest HT	Sequest HT (B2)	B	2	Unambiguous	1	P08729	Keratin, type II cytoskeletal 7 OS=Homo sapiens OX=9606 GN=KRT7 PE=1 SV=5	P08729	Keratin, type II cytoskeletal 7 OS=Homo sapiens OX=9606 GN=KRT7 PE=1 SV=5	1	2	0.4158	0	1	1	588.302	1175.6	1175.6	-4.7	-0.00276	0/0	0	0	1.26005e+06	HCD	MS2	51.847	85.223	44.7986	15098	15087	220425_iNrich_HELA_MG132_Chymotrypsin_bRP_10.raw	F11.10	1761	1	FALSE	L	S	F11	chymotrypsin	450541	400059	0.529674	0.470326	MG132	1ST	10	158	0	FALSE	NA	121711	NA	NA	NA
High	[F].EDRkDGScGVAY.[V]	HCD	2.49	0.0003	0.00098	0.389	0.34	1	Sequest HT (2)	2	701.31	-0.81	44.841	15123	15123	P21333	NA	EDRKDGSCGVAY	12	2	44.841	556425	12	K4(Acetyl:2H(3));C8(Carbamidomethyl)	Acetyl:2H(3)@K;Carbamidomethyl@C	27	QE	0.235412	FALSE	Sequest HT	Sequest HT (B2)	B	2	Unambiguous	1	P21333	Filamin-A OS=Homo sapiens OX=9606 GN=FLNA PE=1 SV=4	P21333	Filamin-A OS=Homo sapiens OX=9606 GN=FLNA PE=1 SV=4	0	0	0.3414	0	1	1	701.31	1401.61	1401.61	-0.81	-0.00057	0/0	0	0	5.07558e+06	HCD	MS2	64.5602	18.331	44.841	15123	15113	220425_iNrich_HELA_MG132_Chymotrypsin_bRP_10.raw	F11.10	973	1	FALSE	F	E	F11	chymotrypsin	877936	748751	0.539708	0.460292	MG132	1ST	10	158	0	FALSE	4;8	390276	NA	NA	NA
High	[F].sRGSkSVARRVL.[Q]	HCD	2.86	0.0027	0.019	0.116	0.47	1	Sequest HT (2)	3	469.288	-0.62	44.8748	15141	15141	P39019	Acetyl:2H(3	SRGSKSVARRVL	12	3	44.875	556426	12	N-Term(Acetyl:2H(3));K5(Acetyl:2H(3))	Acetyl:2H(3)@Any N-term;Acetyl:2H(3)@K	27	QE	0.235641	FALSE	Sequest HT	Sequest HT (B2)	B	2	Unambiguous	1	P39019	40S ribosomal protein S19 OS=Homo sapiens OX=9606 GN=RPS19 PE=1 SV=2	P39019	40S ribosomal protein S19 OS=Homo sapiens OX=9606 GN=RPS19 PE=1 SV=2	0	3	0.4685	0	1	1	469.288	1405.85	1405.85	-0.62	-0.00029	0/0	0	0	65087352	HCD	MS2	11.2657	2.069	44.8748	15141	15139	220425_iNrich_HELA_MG132_Chymotrypsin_bRP_10.raw	F11.10	432	1	FALSE	F	S	F11	chymotrypsin	2427017	2.10271e+06	0.535798	0.464202	MG132	1ST	10	158	0	FALSE	0;5	1246992	NA	NA	NA
High	[M].DSVRSGPF.[G]	HCD	1.85	0.0024	0.016	0.131	0.4	1	Sequest HT (2)	1	864.422	0.83	45.0789	15255	15255	Q13885; P04350; Q9BUF5; Q3ZCM7; P07437; P68371; Q9BVA1	NA	DSVRSGPF	8	1	45.079	556427	8		NA	27	QE	0.23702	FALSE	Sequest HT	Sequest HT (B2)	B	2	Unambiguous	7	P04350; Q9BUF5; Q3ZCM7; P07437; P68371; Q9BVA1	Tubulin beta-4A chain OS=Homo sapiens OX=9606 GN=TUBB4A PE=1 SV=2;Tubulin beta-6 chain OS=Homo sapiens OX=9606 GN=TUBB6 PE=1 SV=1;Tubulin beta-8 chain OS=Homo sapiens OX=9606 GN=TUBB8 PE=1 SV=2;Tubulin beta chain OS=Homo sapiens OX=9606 GN=TUBB PE=1 SV=2;Tubulin beta-4B chain OS=Homo sapiens OX=9606 GN=TUBB4B PE=1 SV=1;Tubulin beta-2B chain OS=Homo sapiens OX=9606 GN=TUBB2B PE=1 SV=1	Q13885; P04350; Q9BUF5; Q3ZCM7; P07437; P68371; Q9BVA1	Tubulin beta-2A chain OS=Homo sapiens OX=9606 GN=TUBB2A PE=1 SV=1; Tubulin beta-4A chain OS=Homo sapiens OX=9606 GN=TUBB4A PE=1 SV=2; Tubulin beta-6 chain OS=Homo sapiens OX=9606 GN=TUBB6 PE=1 SV=1; Tubulin beta-8 chain OS=Homo sapiens OX=9606 GN=TUBB8 PE=1 SV=2; Tubulin beta chain OS=Homo sapiens OX=9606 GN=TUBB PE=1 SV=2; Tubulin beta-4B chain OS=Homo sapiens OX=9606 GN=TUBB4B PE=1 SV=1; Tubulin beta-2B chain OS=Homo sapiens OX=9606 GN=TUBB2B PE=1 SV=1	0	1	0.4	0	1	1	864.422	864.422	864.421	0.83	0.00072	0/0	0	0	4.74118e+06	HCD	MS2	23.7016	51.042	45.0789	15255	15243	220425_iNrich_HELA_MG132_Chymotrypsin_bRP_10.raw	F11.10	1629	6	FALSE	M	D	F11	chymotrypsin	53908.2	179654	0.230808	0.769192	MG132	1ST	10	158	0	FALSE	NA	82052	NA	NA	NA
High	[Y].VDQGGNkRPGAF.[A]	HCD	3.33	9.6e-05	0.00018	0.7	0.45	1	Sequest HT (2)	2	645.835	-0.21	45.1146	15274	15274	P23921	NA	VDQGGNKRPGAF	12	2	45.115	556428	12	K7(Acetyl:2H(3))	Acetyl:2H(3)@K	27	QE	0.237261	FALSE	Sequest HT	Sequest HT (B2)	B	2	Unambiguous	1	P23921	Ribonucleoside-diphosphate reductase large subunit OS=Homo sapiens OX=9606 GN=RRM1 PE=1 SV=1	P23921	Ribonucleoside-diphosphate reductase large subunit OS=Homo sapiens OX=9606 GN=RRM1 PE=1 SV=1	0	2	0.4535	0	1	1	645.835	1290.66	1290.66	-0.21	-0.00014	0/0	0	0	3.23461e+06	HCD	MS2	11.1331	58.91	45.1146	15274	15269	220425_iNrich_HELA_MG132_Chymotrypsin_bRP_10.raw	F11.10	2043	1	FALSE	Y	V	F11	chymotrypsin	185090	893066	0.171673	0.828327	MG132	1ST	10	158	0	FALSE	7	264019	NA	NA	NA
High	[L].IRGAkEkNL.[K]	HCD	1.83	0.0055	0.038	0.056	0.14	1	Sequest HT (2)	2	559.844	-0.1	45.1602	15301	15301	P60866	NA	IRGAKEKNL	9	2	45.16	556429	9	K5(Acetyl:2H(3));K7(Acetyl:2H(3))	Acetyl:2H(3)@K;Acetyl:2H(3)@K	27	QE	0.237569	FALSE	Sequest HT	Sequest HT (B2)	B	2	Unambiguous	1	P60866	40S ribosomal protein S20 OS=Homo sapiens OX=9606 GN=RPS20 PE=1 SV=1	P60866	40S ribosomal protein S20 OS=Homo sapiens OX=9606 GN=RPS20 PE=1 SV=1	0	2	0.1366	0	1	1	559.844	1118.68	1118.68	-0.1	-6e-05	0/0	0	0	2637813	HCD	MS2	40.4705	33.795	45.1602	15301	15295	220425_iNrich_HELA_MG132_Chymotrypsin_bRP_10.raw	F11.10	488	1	FALSE	L	I	F11	chymotrypsin	286583	75065.2	0.792436	0.207564	MG132	1ST	10	158	0	FALSE	5;7	83486.2	NA	NA	NA
High	[L].INAAkGSSNSY.[A]	HCD	1.41	0.0061	0.042	0.048	0.12	1	Sequest HT (2)	2	578.787	0.17	45.21	15330	15330	P46782	NA	INAAKGSSNSY	11	2	45.21	556430	11	K5(Acetyl:2H(3))	Acetyl:2H(3)@K	27	QE	0.237905	FALSE	Sequest HT	Sequest HT (B2)	B	2	Unambiguous	1	P46782	40S ribosomal protein S5 OS=Homo sapiens OX=9606 GN=RPS5 PE=1 SV=4	P46782	40S ribosomal protein S5 OS=Homo sapiens OX=9606 GN=RPS5 PE=1 SV=4	0	0	0.1206	0	1	1	578.787	1156.57	1156.57	0.17	0.0001	0/0	0	0	5.71419e+06	HCD	MS2	46.5454	22.978	45.21	15330	15321	220425_iNrich_HELA_MG132_Chymotrypsin_bRP_10.raw	F11.10	1754	1	FALSE	L	I	F11	chymotrypsin	418437	417970	0.500279	0.499721	MG132	1ST	10	158	0	FALSE	5	259148	NA	NA	NA
High	[L].INAAkGSSNSY.[A]	HCD	2.31	0.00054	0.0029	0.273	0.45	1	Sequest HT (2)	1	1156.57	1.19	45.2543	15355	15355	P46782	NA	INAAKGSSNSY	11	1	45.254	556431	11	K5(Acetyl:2H(3))	Acetyl:2H(3)@K	27	QE	0.238205	FALSE	Sequest HT	Sequest HT (B2)	B	2	Unambiguous	1	P46782	40S ribosomal protein S5 OS=Homo sapiens OX=9606 GN=RPS5 PE=1 SV=4	P46782	40S ribosomal protein S5 OS=Homo sapiens OX=9606 GN=RPS5 PE=1 SV=4	0	1	0.4545	0	1	1	1156.57	1156.57	1156.57	1.19	0.00137	0/0	0	0	1.41846e+06	HCD	MS2	0	120	45.2543	15355	15347	220425_iNrich_HELA_MG132_Chymotrypsin_bRP_10.raw	F11.10	1718	1	FALSE	L	I	F11	chymotrypsin	115708	30597.3	0.790867	0.209133	MG132	1ST	10	158	0	FALSE	5	40382.6	NA	NA	NA
High	[W].kVTRkDGNASGTTL.[L]	HCD	3.63	5.1e-05	5.4e-05	0.984	0.54	1	Sequest HT (2)	2	769.425	-1.76	45.2809	15370	15370	P68104; Q5VTE0	NA	KVTRKDGNASGTTL	14	2	45.281	556432	14	K1(Acetyl:2H(3));K5(Acetyl:2H(3))	Acetyl:2H(3)@K;Acetyl:2H(3)@K	27	QE	0.238384	FALSE	Sequest HT	Sequest HT (B2)	B	2	Unambiguous	2	P68104	Elongation factor 1-alpha 1 OS=Homo sapiens OX=9606 GN=EEF1A1 PE=1 SV=1	P68104; Q5VTE0	Elongation factor 1-alpha 1 OS=Homo sapiens OX=9606 GN=EEF1A1 PE=1 SV=1; Putative elongation factor 1-alpha-like 3 OS=Homo sapiens OX=9606 GN=EEF1A1P5 PE=5 SV=1	0	2	0.5427	0	1	1	769.425	1537.84	1537.85	-1.76	-0.00136	0/0	0	0	2.37519e+06	HCD	MS2	33.6288	60.517	45.2809	15370	15360	220425_iNrich_HELA_MG132_Chymotrypsin_bRP_10.raw	F11.10	1751	1	FALSE	W	K	F11	chymotrypsin	756816	219360	0.775286	0.224714	MG132	1ST	10	158	0	FALSE	1;5	154421	NA	NA	NA
High	[F].NALGGADRL.[T]	HCD	1.97	0.0028	0.02	0.113	0.35	1	Sequest HT (2)	2	443.74	-1.24	45.3882	15429	15429	Q969X5	NA	NALGGADRL	9	2	45.388	556433	9		NA	27	QE	0.239109	FALSE	Sequest HT	Sequest HT (B2)	B	2	Unambiguous	1	Q969X5	Endoplasmic reticulum-Golgi intermediate compartment protein 1 OS=Homo sapiens OX=9606 GN=ERGIC1 PE=1 SV=1	Q969X5	Endoplasmic reticulum-Golgi intermediate compartment protein 1 OS=Homo sapiens OX=9606 GN=ERGIC1 PE=1 SV=1	1	2	0.3452	0	1	1	443.74	886.473	886.474	-1.24	-0.00055	0/0	0	0	2.77893e+06	HCD	MS2	59.4194	12.254	45.3882	15429	15425	220425_iNrich_HELA_MG132_Chymotrypsin_bRP_10.raw	F11.10	1355	1	FALSE	F	N	F11	chymotrypsin	584530	1318177	0.30721	0.69279	MG132	1ST	10	158	0	FALSE	NA	715636	NA	NA	NA
High	[L].sAEERQkY.[L]	HCD	2.16	0.00042	0.0019	0.314	0.53	1	Sequest HT (2)	1	1100.55	0.85	45.3919	15431	15431	Q9NTK5	Acetyl:2H(3	SAEERQKY	8	1	45.392	556434	8	N-Term(Acetyl:2H(3));K7(Acetyl:2H(3))	Acetyl:2H(3)@Any N-term;Acetyl:2H(3)@K	27	QE	0.239134	FALSE	Sequest HT	Sequest HT (B2)	B	2	Unambiguous	1	Q9NTK5	Obg-like ATPase 1 OS=Homo sapiens OX=9606 GN=OLA1 PE=1 SV=2	Q9NTK5	Obg-like ATPase 1 OS=Homo sapiens OX=9606 GN=OLA1 PE=1 SV=2	0	1	0.5278	0	1	1	1100.55	1100.55	1100.55	0.85	0.00093	0/0	0	0	1.44454e+06	HCD	MS2	28.6228	109.599	45.3919	15431	15425	220425_iNrich_HELA_MG132_Chymotrypsin_bRP_10.raw	F11.10	1765	1	FALSE	L	S	F11	chymotrypsin	67914.5	72688.5	0.483023	0.516977	MG132	1ST	10	158	0	FALSE	0;7	40789.1	NA	NA	NA
High	[L].TSARAAEIL.[A]	HCD	2.16	0.0097	0.069	0.003	0.13	1	Sequest HT (2)	2	466.265	1.26	45.5096	15501	15501	P05023	NA	TSARAAEIL	9	2	45.51	556435	9		NA	27	QE	0.23993	FALSE	Sequest HT	Sequest HT (B2)	B	2	Unambiguous	1	P05023	Sodium/potassium-transporting ATPase subunit alpha-1 OS=Homo sapiens OX=9606 GN=ATP1A1 PE=1 SV=1	P05023	Sodium/potassium-transporting ATPase subunit alpha-1 OS=Homo sapiens OX=9606 GN=ATP1A1 PE=1 SV=1	0	0	0.1343	0	1	1	466.265	931.522	931.521	1.26	0.00059	0/0	0	0	4415953	HCD	MS2	72.7077	6.94	45.5096	15501	15490	220425_iNrich_HELA_MG132_Chymotrypsin_bRP_10.raw	F11.10	1469	1	FALSE	L	T	F11	chymotrypsin	2.2763e+06	1128190	0.668617	0.331383	MG132	1ST	10	158	0	FALSE	NA	1575329	NA	NA	NA
High	[M].DSVRSGPF.[G]	HCD	2.52	0.00076	0.0038	0.249	0.32	1	Sequest HT (2)	2	432.714	0.52	45.5173	15504	15504	Q13885; P04350; Q9BUF5; Q3ZCM7; P07437; P68371; Q9BVA1	NA	DSVRSGPF	8	2	45.517	556436	8		NA	27	QE	0.239982	FALSE	Sequest HT	Sequest HT (B2)	B	2	Unambiguous	7	P04350; Q9BUF5; Q3ZCM7; P07437; P68371; Q9BVA1	Tubulin beta-4A chain OS=Homo sapiens OX=9606 GN=TUBB4A PE=1 SV=2;Tubulin beta-6 chain OS=Homo sapiens OX=9606 GN=TUBB6 PE=1 SV=1;Tubulin beta-8 chain OS=Homo sapiens OX=9606 GN=TUBB8 PE=1 SV=2;Tubulin beta chain OS=Homo sapiens OX=9606 GN=TUBB PE=1 SV=2;Tubulin beta-4B chain OS=Homo sapiens OX=9606 GN=TUBB4B PE=1 SV=1;Tubulin beta-2B chain OS=Homo sapiens OX=9606 GN=TUBB2B PE=1 SV=1	Q13885; P04350; Q9BUF5; Q3ZCM7; P07437; P68371; Q9BVA1	Tubulin beta-2A chain OS=Homo sapiens OX=9606 GN=TUBB2A PE=1 SV=1; Tubulin beta-4A chain OS=Homo sapiens OX=9606 GN=TUBB4A PE=1 SV=2; Tubulin beta-6 chain OS=Homo sapiens OX=9606 GN=TUBB6 PE=1 SV=1; Tubulin beta-8 chain OS=Homo sapiens OX=9606 GN=TUBB8 PE=1 SV=2; Tubulin beta chain OS=Homo sapiens OX=9606 GN=TUBB PE=1 SV=2; Tubulin beta-4B chain OS=Homo sapiens OX=9606 GN=TUBB4B PE=1 SV=1; Tubulin beta-2B chain OS=Homo sapiens OX=9606 GN=TUBB2B PE=1 SV=1	0	2	0.3214	0	1	1	432.714	864.421	864.421	0.52	0.00023	0/0	0	0	36201656	HCD	MS2	4.74092	1.906	45.5173	15504	15503	220425_iNrich_HELA_MG132_Chymotrypsin_bRP_10.raw	F11.10	1696	6	FALSE	M	D	F11	chymotrypsin	6.84808e+06	7.71594e+06	0.470205	0.529795	MG132	1ST	10	158	0	FALSE	NA	4008734	NA	NA	NA
High	[F].SLEDPQTHSNRIY.[R]	HCD	2.67	0.0002	0.00048	0.491	0.46	1	Sequest HT (2)	3	520.587	1	45.521	15507	15507	P08238	NA	SLEDPQTHSNRIY	13	3	45.521	556437	13		NA	27	QE	0.240007	FALSE	Sequest HT	Sequest HT (B2)	B	2	Unambiguous	1	P08238	Heat shock protein HSP 90-beta OS=Homo sapiens OX=9606 GN=HSP90AB1 PE=1 SV=4	P08238	Heat shock protein HSP 90-beta OS=Homo sapiens OX=9606 GN=HSP90AB1 PE=1 SV=4	1	3	0.4607	0	1	1	520.587	1559.75	1559.74	1	0.00052	0/0	0	0	3580936	HCD	MS2	44.3848	15.139	45.521	15507	15503	220425_iNrich_HELA_MG132_Chymotrypsin_bRP_10.raw	F11.10	1935	1	FALSE	F	S	F11	chymotrypsin	122546	887542	0.121322	0.878678	MG132	1ST	10	158	0	FALSE	NA	371408	NA	NA	NA
High	[F].SLEDPQTHSNRIY.[R]	HCD	2.92	0.0002	0.00052	0.481	0.45	1	Sequest HT (2)	2	780.375	-1.5	45.5281	15511	15511	P08238	NA	SLEDPQTHSNRIY	13	2	45.528	556438	13		NA	27	QE	0.240055	FALSE	Sequest HT	Sequest HT (B2)	B	2	Unambiguous	1	P08238	Heat shock protein HSP 90-beta OS=Homo sapiens OX=9606 GN=HSP90AB1 PE=1 SV=4	P08238	Heat shock protein HSP 90-beta OS=Homo sapiens OX=9606 GN=HSP90AB1 PE=1 SV=4	1	2	0.4452	0	1	1	780.375	1559.74	1559.74	-1.5	-0.00117	0/0	0	0	1.48765e+06	HCD	MS2	53.5418	69.809	45.5281	15511	15503	220425_iNrich_HELA_MG132_Chymotrypsin_bRP_10.raw	F11.10	1914	1	FALSE	F	S	F11	chymotrypsin	79005	329763	0.193276	0.806724	MG132	1ST	10	158	0	FALSE	NA	86235.3	NA	NA	NA
High	[M].DATANDVPSDRY.[K]	HCD	2.85	0.0002	0.00049	0.488	0.59	1	Sequest HT (2)	2	662.294	-0.22	45.5721	15534	15534	P13667	NA	DATANDVPSDRY	12	2	45.572	556439	12		NA	27	QE	0.240352	FALSE	Sequest HT	Sequest HT (B2)	B	2	Unambiguous	1	P13667	Protein disulfide-isomerase A4 OS=Homo sapiens OX=9606 GN=PDIA4 PE=1 SV=2	P13667	Protein disulfide-isomerase A4 OS=Homo sapiens OX=9606 GN=PDIA4 PE=1 SV=2	0	2	0.586	0	1	1	662.294	1323.58	1323.58	-0.22	-0.00014	0/0	0	0	4.91262e+06	HCD	MS2	55.3085	10.744	45.5721	15534	15529	220425_iNrich_HELA_MG132_Chymotrypsin_bRP_10.raw	F11.10	995	1	FALSE	M	D	F11	chymotrypsin	623099	2895906	0.177067	0.822933	MG132	1ST	10	158	0	FALSE	NA	1420132	NA	NA	NA
High	[L].rRVDAENRLQTM.[K]	HCD	1.93	0.0022	0.015	0.136	0.12	1	Sequest HT (2)	3	511.938	0.44	45.6169	15560	15560	P02545	Acetyl:2H(3	RRVDAENRLQTM	12	3	45.617	556440	12	N-Term(Acetyl:2H(3))	Acetyl:2H(3)@Any N-term	27	QE	0.240655	TRUE	Sequest HT	Sequest HT (B2)	B	2	Unambiguous	1	P02545	Prelamin-A/C OS=Homo sapiens OX=9606 GN=LMNA PE=1 SV=1	P02545	Prelamin-A/C OS=Homo sapiens OX=9606 GN=LMNA PE=1 SV=1	1	3	0.1192	0	1	1	511.938	1533.8	1533.8	0.44	0.00022	0/0	0	0	4640469	HCD	MS2	28.6534	14.402	45.6169	15560	15555	220425_iNrich_HELA_MG132_Chymotrypsin_bRP_10.raw	F11.10	2117	1	FALSE	L	R	F11	chymotrypsin	1.12347e+06	550390	0.671186	0.328814	MG132	1ST	10	158	1	TRUE	0	784558	202.137	24479.1	0.0312011
High	[F].RQGGASQSDkTPEEL.[F]	HCD	2.98	3.3e-05	3.5e-05	1.08	0.49	1	Sequest HT (2)	2	824.405	0.47	45.7254	15623	15623	P11166	NA	RQGGASQSDKTPEEL	15	2	45.725	556441	15	K10(Acetyl:2H(3))	Acetyl:2H(3)@K	27	QE	0.241388	FALSE	Sequest HT	Sequest HT (B2)	B	2	Unambiguous	1	P11166	Solute carrier family 2, facilitated glucose transporter member 1 OS=Homo sapiens OX=9606 GN=SLC2A1 PE=1 SV=2	P11166	Solute carrier family 2, facilitated glucose transporter member 1 OS=Homo sapiens OX=9606 GN=SLC2A1 PE=1 SV=2	0	2	0.4933	0	1	1	824.405	1647.8	1647.8	0.47	0.00039	0/0	0	0	4.91924e+06	HCD	MS2	6.7247	48.093	45.7254	15623	15620	220425_iNrich_HELA_MG132_Chymotrypsin_bRP_10.raw	F11.10	2212	1	FALSE	F	R	F11	chymotrypsin	571522	616022	0.481264	0.518736	MG132	1ST	10	158	0	FALSE	10	427416	NA	NA	NA
High	[F].kNTRETAQAIkGm.[H]	HCD	3.14	5.9e-05	0.00011	0.811	0.56	1	Sequest HT (2)	2	777.415	0.84	45.8175	15673	15673	P18621	NA	KNTRETAQAIKGM	13	2	45.818	556442	13	K1(Acetyl:2H(3));K11(Acetyl:2H(3));M13(Oxidation)	Acetyl:2H(3)@K;Acetyl:2H(3)@K;Oxidation@M	27	QE	0.24201	FALSE	Sequest HT	Sequest HT (B2)	B	2	Unambiguous	1	P18621	60S ribosomal protein L17 OS=Homo sapiens OX=9606 GN=RPL17 PE=1 SV=3	P18621	60S ribosomal protein L17 OS=Homo sapiens OX=9606 GN=RPL17 PE=1 SV=3	0	2	0.5573	0	1	1	777.415	1553.82	1553.82	0.84	0.00065	0/0	0	0	7019808	HCD	MS2	28.5388	15.946	45.8175	15673	15672	220425_iNrich_HELA_MG132_Chymotrypsin_bRP_10.raw	F11.10	1998	1	FALSE	F	K	F11	chymotrypsin	1.87441e+06	1.1305e+06	0.623783	0.376217	MG132	1ST	10	158	0	FALSE	1;11;13	580990	NA	NA	NA
High	[F].aRRSVSDNDIRkY.[E]	HCD	2.23	0.00045	0.0024	0.291	0.3	1	Sequest HT (2)	3	557.301	0.04	45.82	15675	15675	P55072	Acetyl:2H(3	ARRSVSDNDIRKY	13	3	45.82	556443	13	N-Term(Acetyl:2H(3));K12(Acetyl:2H(3))	Acetyl:2H(3)@Any N-term;Acetyl:2H(3)@K	27	QE	0.242027	FALSE	Sequest HT	Sequest HT (B2)	B	2	Unambiguous	1	P55072	Transitional endoplasmic reticulum ATPase OS=Homo sapiens OX=9606 GN=VCP PE=1 SV=4	P55072	Transitional endoplasmic reticulum ATPase OS=Homo sapiens OX=9606 GN=VCP PE=1 SV=4	0	3	0.296	0	1	1	557.301	1669.89	1669.89	0.04	2e-05	0/0	0	0	3.98398e+06	HCD	MS2	58.0711	6.448	45.82	15675	15672	220425_iNrich_HELA_MG132_Chymotrypsin_bRP_10.raw	F11.10	2196	1	FALSE	F	A	F11	chymotrypsin	1080952	757911	0.587837	0.412163	MG132	1ST	10	158	0	FALSE	0;12	540275	NA	NA	NA
High	[F].DVTSRVTY.[K]	HCD	2.08	0.0011	0.0068	0.199	0.55	1	Sequest HT (2)	2	470.74	-1.12	45.8942	15716	15716	P62826	NA	DVTSRVTY	8	2	45.894	556444	8		NA	27	QE	0.242528	FALSE	Sequest HT	Sequest HT (B2)	B	2	Unambiguous	1	P62826	GTP-binding nuclear protein Ran OS=Homo sapiens OX=9606 GN=RAN PE=1 SV=3	P62826	GTP-binding nuclear protein Ran OS=Homo sapiens OX=9606 GN=RAN PE=1 SV=3	0	2	0.5529	0	1	1	470.74	940.472	940.473	-1.12	-0.00053	0/0	0	0	3609078	HCD	MS2	31.3772	14.009	45.8942	15716	15711	220425_iNrich_HELA_MG132_Chymotrypsin_bRP_10.raw	F11.10	1610	1	FALSE	F	D	F11	chymotrypsin	391708	1.787e+06	0.179789	0.820211	MG132	1ST	10	158	0	FALSE	NA	1023907	NA	NA	NA
High	[F].IkTIDDRk.[-]	HCD	1.98	0.0079	0.055	0.023	0.36	1	Sequest HT (2)	2	539.823	1.91	45.9241	15734	15734	Q14C86	NA	IKTIDDRK	8	2	45.924	556445	8	K2(Acetyl:2H(3));K8(Acetyl:2H(3))	Acetyl:2H(3)@K;Acetyl:2H(3)@K	27	QE	0.24273	FALSE	Sequest HT	Sequest HT (B2)	B	2	Unambiguous	1	Q14C86	GTPase-activating protein and VPS9 domain-containing protein 1 OS=Homo sapiens OX=9606 GN=GAPVD1 PE=1 SV=2	Q14C86	GTPase-activating protein and VPS9 domain-containing protein 1 OS=Homo sapiens OX=9606 GN=GAPVD1 PE=1 SV=2	0	2	0.3636	0	1	1	539.823	1078.64	1078.64	1.91	0.00103	0/0	0	0	1.91115e+06	HCD	MS2	59.7592	30.241	45.9241	15734	15724	220425_iNrich_HELA_MG132_Chymotrypsin_bRP_10.raw	F11.10	752	1	FALSE	F	I	F11	chymotrypsin	128190	762219	0.143968	0.856032	MG132	1ST	10	158	0	FALSE	2;8	349872	NA	NA	NA
High	[F].VVPVASPSGDARRL.[T]	HCD	2.38	0.0018	0.012	0.156	0.42	1	Sequest HT (2)	3	475.272	0.39	46.005	15779	15779	P21333	NA	VVPVASPSGDARRL	14	3	46.005	556446	14		NA	27	QE	0.243277	FALSE	Sequest HT	Sequest HT (B2)	B	2	Unambiguous	1	P21333	Filamin-A OS=Homo sapiens OX=9606 GN=FLNA PE=1 SV=4	P21333	Filamin-A OS=Homo sapiens OX=9606 GN=FLNA PE=1 SV=4	0	3	0.4202	0	1	1	475.272	1423.8	1423.8	0.39	0.00018	0/0	0	0	3770944	HCD	MS2	34.6933	10.749	46.005	15779	15776	220425_iNrich_HELA_MG132_Chymotrypsin_bRP_10.raw	F11.10	1269	1	FALSE	F	V	F11	chymotrypsin	214361	4.10432e+06	0.0496358	0.950364	MG132	1ST	10	158	0	FALSE	NA	1497316	202.136	64725.7	0.0432278
High	[Y].GLDRTGkGERNVL.[I]	HCD	2.62	0.00043	0.0022	0.3	0.19	1	Sequest HT (2)	3	487.274	0.62	46.0272	15792	15792	P0DMV9	NA	GLDRTGKGERNVL	13	3	46.027	556447	13	K7(Acetyl:2H(3))	Acetyl:2H(3)@K	27	QE	0.243427	FALSE	Sequest HT	Sequest HT (B2)	B	2	Unambiguous	1	P0DMV9	Heat shock 70 kDa protein 1B OS=Homo sapiens OX=9606 GN=HSPA1B PE=1 SV=1	P0DMV9	Heat shock 70 kDa protein 1B OS=Homo sapiens OX=9606 GN=HSPA1B PE=1 SV=1	1	3	0.1908	0	1	1	487.274	1459.81	1459.81	0.62	0.0003	0/0	0	0	10415766	HCD	MS2	21.6286	6.054	46.0272	15792	15789	220425_iNrich_HELA_MG132_Chymotrypsin_bRP_10.raw	F11.10	1529	1	FALSE	Y	G	F11	chymotrypsin	1.77178e+06	3.09332e+06	0.364181	0.635819	MG132	1ST	10	158	0	FALSE	7	1445793	NA	NA	NA
High	[L].eQGGVGIRREY.[A]	HCD	1.71	0.0011	0.0067	0.201	0.37	1	Sequest HT (2)	2	623.32	-0.2	46.0565	15809	15809	Q6P1N0	Glu->pyro-Glu	EQGGVGIRREY	11	2	46.056	556448	11	N-Term(Glu->pyro-Glu)	Glu->pyro-Glu@E^Any N-term	27	QE	0.243625	FALSE	Sequest HT	Sequest HT (B2)	B	2	Unambiguous	1	Q6P1N0	Coiled-coil and C2 domain-containing protein 1A OS=Homo sapiens OX=9606 GN=CC2D1A PE=1 SV=1	Q6P1N0	Coiled-coil and C2 domain-containing protein 1A OS=Homo sapiens OX=9606 GN=CC2D1A PE=1 SV=1	0	2	0.3743	0	1	1	623.32	1245.63	1245.63	-0.2	-0.00012	0/0	0	0	2.8618e+06	HCD	MS2	35.8045	69.604	46.0565	15809	15802	220425_iNrich_HELA_MG132_Chymotrypsin_bRP_10.raw	F11.10	2036	1	FALSE	L	E	F11	chymotrypsin	281678	79405.4	0.780091	0.219909	MG132	1ST	10	158	0	FALSE	0	88654.8	NA	NA	NA
High	[F].VVPVASPSGDARRL.[T]	HCD	2.35	0.00079	0.004	0.244	0.51	1	Sequest HT (2)	2	712.406	2.11	46.0794	15822	15822	P21333	NA	VVPVASPSGDARRL	14	2	46.079	556449	14		NA	27	QE	0.24378	FALSE	Sequest HT	Sequest HT (B2)	B	2	Unambiguous	1	P21333	Filamin-A OS=Homo sapiens OX=9606 GN=FLNA PE=1 SV=4	P21333	Filamin-A OS=Homo sapiens OX=9606 GN=FLNA PE=1 SV=4	0	2	0.5064	0	1	1	712.406	1423.8	1423.8	2.11	0.0015	0/0	0	0	3.40838e+06	HCD	MS2	23.9921	60.616	46.0794	15822	15815	220425_iNrich_HELA_MG132_Chymotrypsin_bRP_10.raw	F11.10	1308	1	FALSE	F	V	F11	chymotrypsin	82437.4	1.02725e+06	0.0742891	0.925711	MG132	1ST	10	158	0	FALSE	NA	730403	NA	NA	NA
High	[F].gSNkNRPEDY.[Q]	HCD	3.05	0.00022	0.00059	0.46	0.37	1	Sequest HT (2)	2	635.303	0.17	46.1731	15873	15873	Q15084	Acetyl:2H(3	GSNKNRPEDY	10	2	46.173	556450	10	N-Term(Acetyl:2H(3));K4(Acetyl:2H(3))	Acetyl:2H(3)@Any N-term;Acetyl:2H(3)@K	27	QE	0.244413	FALSE	Sequest HT	Sequest HT (B2)	B	2	Unambiguous	1	Q15084	Protein disulfide-isomerase A6 OS=Homo sapiens OX=9606 GN=PDIA6 PE=1 SV=1	Q15084	Protein disulfide-isomerase A6 OS=Homo sapiens OX=9606 GN=PDIA6 PE=1 SV=1	0	2	0.3705	0	1	1	635.303	1269.6	1269.6	0.17	0.00011	0/0	0	0	2.41763e+06	HCD	MS2	0	29.984	46.1731	15873	15867	220425_iNrich_HELA_MG132_Chymotrypsin_bRP_10.raw	F11.10	1773	1	FALSE	F	G	F11	chymotrypsin	223789	366408	0.379177	0.620823	MG132	1ST	10	158	0	FALSE	0;4	97204.9	NA	NA	NA
High	[Y].RcEkGTTAVL.[T]	HCD	1.65	0.00043	0.0021	0.307	0.23	1	Sequest HT (2)	2	590.316	2.04	46.2438	15914	15914	Q99436	NA	RCEKGTTAVL	10	2	46.244	556451	10	C2(Carbamidomethyl);K4(Acetyl:2H(3))	Carbamidomethyl@C;Acetyl:2H(3)@K	27	QE	0.244891	FALSE	Sequest HT	Sequest HT (B2)	B	2	Unambiguous	1	Q99436	Proteasome subunit beta type-7 OS=Homo sapiens OX=9606 GN=PSMB7 PE=1 SV=1	Q99436	Proteasome subunit beta type-7 OS=Homo sapiens OX=9606 GN=PSMB7 PE=1 SV=1	0	2	0.2303	0	1	1	590.316	1179.63	1179.62	2.04	0.0012	0/0	0	0	3.3033e+06	HCD	MS2	49.5208	13.295	46.2438	15914	15906	220425_iNrich_HELA_MG132_Chymotrypsin_bRP_10.raw	F11.10	1840	1	FALSE	Y	R	F11	chymotrypsin	759177	213124	0.780804	0.219196	MG132	1ST	10	158	0	FALSE	2;4	329491	NA	NA	NA
High	[F].VVPVASPSGDARRL.[T]	HCD	2.42	0.00043	0.0023	0.298	0.33	1	Sequest HT (2)	3	475.272	-0.06	46.292	15941	15941	P21333	NA	VVPVASPSGDARRL	14	3	46.292	556452	14		NA	27	QE	0.245216	FALSE	Sequest HT	Sequest HT (B2)	B	2	Unambiguous	1	P21333	Filamin-A OS=Homo sapiens OX=9606 GN=FLNA PE=1 SV=4	P21333	Filamin-A OS=Homo sapiens OX=9606 GN=FLNA PE=1 SV=4	0	3	0.3347	0	1	1	475.272	1423.8	1423.8	-0.06	-3e-05	0/0	0	0	13941145	HCD	MS2	18.9819	5.957	46.292	15941	15932	220425_iNrich_HELA_MG132_Chymotrypsin_bRP_10.raw	F11.10	1275	1	FALSE	F	V	F11	chymotrypsin	666451	1.15653e+07	0.0544854	0.945515	MG132	1ST	10	158	0	FALSE	NA	4160710	NA	NA	NA
High	[L].AEQAERYDDMAAAm.[K]	HCD	3.53	0.00011	0.00021	0.666	0.32	1	Sequest HT (2)	2	794.325	0.71	46.3302	15963	15963	P31946; P61981	NA	AEQAERYDDMAAAM	14	2	46.33	556453	14	M14(Oxidation)	Oxidation@M	27	QE	0.245474	FALSE	Sequest HT	Sequest HT (B2)	B	2	Unambiguous	2	P31946; P61981	14-3-3 protein beta/alpha OS=Homo sapiens OX=9606 GN=YWHAB PE=1 SV=3;14-3-3 protein gamma OS=Homo sapiens OX=9606 GN=YWHAG PE=1 SV=2	P31946; P61981	14-3-3 protein beta/alpha OS=Homo sapiens OX=9606 GN=YWHAB PE=1 SV=3; 14-3-3 protein gamma OS=Homo sapiens OX=9606 GN=YWHAG PE=1 SV=2	2	2	0.3229	0	1	1	794.325	1587.64	1587.64	0.71	0.00056	0/0	0	0	2.19239e+06	HCD	MS2	34.3994	67.288	46.3302	15963	15958	220425_iNrich_HELA_MG132_Chymotrypsin_bRP_10.raw	F11.10	323	2	FALSE	L	A	F11	chymotrypsin	509523	495410	0.507022	0.492978	MG132	1ST	10	158	0	FALSE	14	247400	NA	NA	NA
High	[F].VGRAQkkVERQAEL.[K]	HCD	3.22	0.00022	0.00054	0.473	0.47	1	Sequest HT (2)	3	568.001	1.16	46.3761	15988	15988	P0CB38; Q13310	NA	VGRAQKKVERQAEL	14	3	46.376	556454	14	K6(Acetyl:2H(3));K7(Acetyl:2H(3))	Acetyl:2H(3)@K;Acetyl:2H(3)@K	27	QE	0.245784	FALSE	Sequest HT	Sequest HT (B2)	B	2	Unambiguous	2	P0CB38; Q13310	Polyadenylate-binding protein 4-like OS=Homo sapiens OX=9606 GN=PABPC4L PE=2 SV=1;Polyadenylate-binding protein 4 OS=Homo sapiens OX=9606 GN=PABPC4 PE=1 SV=1	P0CB38; Q13310	Polyadenylate-binding protein 4-like OS=Homo sapiens OX=9606 GN=PABPC4L PE=2 SV=1; Polyadenylate-binding protein 4 OS=Homo sapiens OX=9606 GN=PABPC4 PE=1 SV=1	0	3	0.4689	0	1	1	568.001	1701.99	1701.99	1.16	0.00066	0/0	0	0	5727691	HCD	MS2	24.7652	16.479	46.3761	15988	15984	220425_iNrich_HELA_MG132_Chymotrypsin_bRP_10.raw	F11.10	750	2	FALSE	F	V	F11	chymotrypsin	1.14968e+06	544841	0.678469	0.321531	MG132	1ST	10	158	0	FALSE	6;7	406295	NA	NA	NA
High	[M].eRDkDNPNQY.[H]	HCD	2.15	0.00069	0.0034	0.258	0.35	1	Sequest HT (2)	2	653.299	0.41	46.3983	16000	16000	Q13619	Glu->pyro-Glu	ERDKDNPNQY	10	2	46.398	556455	10	N-Term(Glu->pyro-Glu);K4(Acetyl:2H(3))	Glu->pyro-Glu@E^Any N-term;Acetyl:2H(3)@K	27	QE	0.245934	FALSE	Sequest HT	Sequest HT (B2)	B	2	Unambiguous	1	Q13619	Cullin-4A OS=Homo sapiens OX=9606 GN=CUL4A PE=1 SV=3	Q13619	Cullin-4A OS=Homo sapiens OX=9606 GN=CUL4A PE=1 SV=3	0	2	0.3488	0	1	1	653.299	1305.59	1305.59	0.41	0.00027	0/0	0	0	6014677	HCD	MS2	57.9478	12.609	46.3983	16000	15997	220425_iNrich_HELA_MG132_Chymotrypsin_bRP_10.raw	F11.10	1238	1	FALSE	M	E	F11	chymotrypsin	2.63371e+06	278012	0.90452	0.0954804	MG132	1ST	10	158	0	FALSE	0;4	1362711	NA	NA	NA
High	[L].TNNNIkQRL.[I]	HCD	2.53	0.0002	0.00049	0.49	0.44	1	Sequest HT (2)	2	573.327	-0.06	46.4465	16027	16027	Q9H4A6	NA	TNNNIKQRL	9	2	46.446	556456	9	K6(Acetyl:2H(3))	Acetyl:2H(3)@K	27	QE	0.24626	FALSE	Sequest HT	Sequest HT (B2)	B	2	Unambiguous	1	Q9H4A6	Golgi phosphoprotein 3 OS=Homo sapiens OX=9606 GN=GOLPH3 PE=1 SV=1	Q9H4A6	Golgi phosphoprotein 3 OS=Homo sapiens OX=9606 GN=GOLPH3 PE=1 SV=1	0	2	0.4387	0	1	1	573.327	1145.65	1145.65	-0.06	-3e-05	0/0	0	0	3.65562e+06	HCD	MS2	61.6569	7.137	46.4465	16027	16023	220425_iNrich_HELA_MG132_Chymotrypsin_bRP_10.raw	F11.10	1249	1	FALSE	L	T	F11	chymotrypsin	558883	1.63856e+06	0.254334	0.745666	MG132	1ST	10	158	0	FALSE	6	562555	NA	NA	NA
High	[L].SmANAGPNTNGSQF.[F]	HCD	2.46	0.0011	0.0067	0.201	0.27	1	Sequest HT (2)	2	706.3	1.53	46.4709	16040	16040	A0A0B4J2A2; F5H284; P30405; Q9Y536; P0DN26; P62937; P0DN37	NA	SMANAGPNTNGSQF	14	2	46.471	556457	14	M2(Oxidation)	Oxidation@M	27	QE	0.246425	FALSE	Sequest HT	Sequest HT (B2)	B	2	Unambiguous	7	P30405; Q9Y536; P62937	Peptidyl-prolyl cis-trans isomerase F, mitochondrial OS=Homo sapiens OX=9606 GN=PPIF PE=1 SV=1;Peptidyl-prolyl cis-trans isomerase A-like 4A OS=Homo sapiens OX=9606 GN=PPIAL4A PE=2 SV=1;Peptidyl-prolyl cis-trans isomerase A OS=Homo sapiens OX=9606 GN=PPIA PE=1 SV=2	A0A0B4J2A2; F5H284; P30405; Q9Y536; P0DN26; P62937; P0DN37	Peptidyl-prolyl cis-trans isomerase A-like 4C OS=Homo sapiens OX=9606 GN=PPIAL4C PE=2 SV=1; Peptidyl-prolyl cis-trans isomerase A-like 4D OS=Homo sapiens OX=9606 GN=PPIAL4D PE=3 SV=1; Peptidyl-prolyl cis-trans isomerase F, mitochondrial OS=Homo sapiens OX=9606 GN=PPIF PE=1 SV=1; Peptidyl-prolyl cis-trans isomerase A-like 4A OS=Homo sapiens OX=9606 GN=PPIAL4A PE=2 SV=1; Peptidyl-prolyl cis-trans isomerase A-like 4F OS=Homo sapiens OX=9606 GN=PPIAL4F PE=3 SV=1; Peptidyl-prolyl cis-trans isomerase A OS=Homo sapiens OX=9606 GN=PPIA PE=1 SV=2; Peptidyl-prolyl cis-trans isomerase A-like 4G OS=Homo sapiens OX=9606 GN=PPIAL4G PE=3 SV=1	1	2	0.2683	0	1	1	706.3	1411.59	1411.59	1.53	0.00108	0/0	0	0	4.11092e+06	HCD	MS2	31.5082	53.158	46.4709	16040	16036	220425_iNrich_HELA_MG132_Chymotrypsin_bRP_10.raw	F11.10	617	3	FALSE	L	S	F11	chymotrypsin	296982	167377	0.639553	0.360447	MG132	1ST	10	158	0	FALSE	2	138903	NA	NA	NA
High	[M].eRDkDNPNQY.[H]	HCD	2.28	0.00047	0.0025	0.286	0.54	1	Sequest HT (2)	1	1305.59	2.06	46.5004	16058	16058	Q13619	Glu->pyro-Glu	ERDKDNPNQY	10	1	46.5	556458	10	N-Term(Glu->pyro-Glu);K4(Acetyl:2H(3))	Glu->pyro-Glu@E^Any N-term;Acetyl:2H(3)@K	27	QE	0.246624	FALSE	Sequest HT	Sequest HT (B2)	B	2	Unambiguous	1	Q13619	Cullin-4A OS=Homo sapiens OX=9606 GN=CUL4A PE=1 SV=3	Q13619	Cullin-4A OS=Homo sapiens OX=9606 GN=CUL4A PE=1 SV=3	0	1	0.5351	0	1	1	1305.59	1305.59	1305.59	2.06	0.00268	0/0	0	0	2.15034e+06	HCD	MS2	0	120	46.5004	16058	16049	220425_iNrich_HELA_MG132_Chymotrypsin_bRP_10.raw	F11.10	1207	1	FALSE	M	E	F11	chymotrypsin	280508	30336.8	0.902405	0.0975947	MG132	1ST	10	158	0	FALSE	0;4	194373	NA	NA	NA
High	[LM].SGGTTmYPGIADRm.[Q]	HCD	2.69	0.00018	0.0004	0.524	0.64	1	Sequest HT (2)	2	744.827	0.62	46.5051	16061	16061	P63267; P60709; P62736; P68133; P68032; P63261	NA	SGGTTMYPGIADRM	14	2	46.505	556459	14	M6(Oxidation);M14(Oxidation)	Oxidation@M;Oxidation@M	27	QE	0.246656	FALSE	Sequest HT	Sequest HT (B2)	B	2	Unambiguous	6	P63267; P60709; P68133; P63261	Actin, gamma-enteric smooth muscle OS=Homo sapiens OX=9606 GN=ACTG2 PE=1 SV=1;Actin, cytoplasmic 1 OS=Homo sapiens OX=9606 GN=ACTB PE=1 SV=1;Actin, alpha skeletal muscle OS=Homo sapiens OX=9606 GN=ACTA1 PE=1 SV=1;Actin, cytoplasmic 2 OS=Homo sapiens OX=9606 GN=ACTG1 PE=1 SV=1	P63267; P60709; P62736; P68133; P68032; P63261	Actin, gamma-enteric smooth muscle OS=Homo sapiens OX=9606 GN=ACTG2 PE=1 SV=1; Actin, cytoplasmic 1 OS=Homo sapiens OX=9606 GN=ACTB PE=1 SV=1; Actin, aortic smooth muscle OS=Homo sapiens OX=9606 GN=ACTA2 PE=1 SV=1; Actin, alpha skeletal muscle OS=Homo sapiens OX=9606 GN=ACTA1 PE=1 SV=1; Actin, alpha cardiac muscle 1 OS=Homo sapiens OX=9606 GN=ACTC1 PE=1 SV=1; Actin, cytoplasmic 2 OS=Homo sapiens OX=9606 GN=ACTG1 PE=1 SV=1	2	2	0.6394	0	1	1	744.827	1488.65	1488.65	0.62	0.00047	0/0	0	0	1.39054e+06	HCD	MS2	50.9584	70.954	46.5051	16061	16049	220425_iNrich_HELA_MG132_Chymotrypsin_bRP_10.raw	F11.10	896	4	FALSE	LM	S	F11	chymotrypsin	46971.2	388569	0.107846	0.892154	MG132	1ST	10	158	0	FALSE	6;14	178976	NA	NA	NA
High	[L].IcDVSRQEL.[N]	HCD	2.11	0.0066	0.046	0.04	0.26	1	Sequest HT (2)	2	560.277	1.26	46.5153	16066	16066	P54136	NA	ICDVSRQEL	9	2	46.515	556460	9	C2(Carbamidomethyl)	Carbamidomethyl@C	27	QE	0.246725	FALSE	Sequest HT	Sequest HT (B2)	B	2	Unambiguous	1	P54136	Arginine--tRNA ligase, cytoplasmic OS=Homo sapiens OX=9606 GN=RARS1 PE=1 SV=2	P54136	Arginine--tRNA ligase, cytoplasmic OS=Homo sapiens OX=9606 GN=RARS1 PE=1 SV=2	0	2	0.2559	0	1	1	560.277	1119.55	1119.55	1.26	0.0007	0/0	0	0	5.46259e+06	HCD	MS2	41.9478	8.212	46.5153	16066	16062	220425_iNrich_HELA_MG132_Chymotrypsin_bRP_10.raw	F11.10	1668	1	FALSE	L	I	F11	chymotrypsin	333419	2.07305e+06	0.138551	0.861449	MG132	1ST	10	158	0	FALSE	2	621350	NA	NA	NA
High	[M].eRDkDNPNQY.[H]	HCD	1.98	0.00076	0.0038	0.249	0.31	1	Sequest HT (2)	2	653.299	0.97	46.567	16097	16097	Q13619	Glu->pyro-Glu	ERDKDNPNQY	10	2	46.567	556461	10	N-Term(Glu->pyro-Glu);K4(Acetyl:2H(3))	Glu->pyro-Glu@E^Any N-term;Acetyl:2H(3)@K	27	QE	0.247074	FALSE	Sequest HT	Sequest HT (B2)	B	2	Unambiguous	1	Q13619	Cullin-4A OS=Homo sapiens OX=9606 GN=CUL4A PE=1 SV=3	Q13619	Cullin-4A OS=Homo sapiens OX=9606 GN=CUL4A PE=1 SV=3	0	2	0.3131	0	1	1	653.299	1305.59	1305.59	0.97	0.00063	0/0	0	0	8194760	HCD	MS2	46.4358	7.78	46.567	16097	16088	220425_iNrich_HELA_MG132_Chymotrypsin_bRP_10.raw	F11.10	1204	1	FALSE	M	E	F11	chymotrypsin	1.8938e+06	309705	0.859449	0.140551	MG132	1ST	10	158	0	FALSE	0;4	943764	NA	NA	NA
High	[W].NNTAADDkQPY.[E]	HCD	1.96	0.00055	0.003	0.272	0.44	1	Sequest HT (2)	2	641.293	0.83	46.5797	16104	16104	P09429	NA	NNTAADDKQPY	11	2	46.58	556462	11	K8(Acetyl:2H(3))	Acetyl:2H(3)@K	27	QE	0.24716	FALSE	Sequest HT	Sequest HT (B2)	B	2	Unambiguous	1	P09429	High mobility group protein B1 OS=Homo sapiens OX=9606 GN=HMGB1 PE=1 SV=3	P09429	High mobility group protein B1 OS=Homo sapiens OX=9606 GN=HMGB1 PE=1 SV=3	0	2	0.4388	0	1	1	641.293	1281.58	1281.58	0.83	0.00053	0/0	0	0	6.85053e+06	HCD	MS2	16.6742	15.695	46.5797	16104	16101	220425_iNrich_HELA_MG132_Chymotrypsin_bRP_10.raw	F11.10	1282	1	FALSE	W	N	F11	chymotrypsin	805584	2.24212e+06	0.264325	0.735675	MG132	1ST	10	158	0	FALSE	8	2055874	NA	NA	NA
High	[L].SkEEIERM.[V]	HCD	1.97	0.0027	0.019	0.116	0.38	1	Sequest HT (2)	2	533.768	0.99	46.5901	16111	16111	P0DMV9; P34931	NA	SKEEIERM	8	2	46.59	556463	8	K2(Acetyl:2H(3))	Acetyl:2H(3)@K	27	QE	0.24723	FALSE	Sequest HT	Sequest HT (B2)	B	2	Unambiguous	2	P0DMV9; P34931	Heat shock 70 kDa protein 1B OS=Homo sapiens OX=9606 GN=HSPA1B PE=1 SV=1;Heat shock 70 kDa protein 1-like OS=Homo sapiens OX=9606 GN=HSPA1L PE=1 SV=2	P0DMV9; P34931	Heat shock 70 kDa protein 1B OS=Homo sapiens OX=9606 GN=HSPA1B PE=1 SV=1; Heat shock 70 kDa protein 1-like OS=Homo sapiens OX=9606 GN=HSPA1L PE=1 SV=2	0	0	0.3756	0	1	1	533.768	1066.53	1066.53	0.99	0.00053	0/0	0	0	4889360	HCD	MS2	65.1478	9.069	46.5901	16111	16101	220425_iNrich_HELA_MG132_Chymotrypsin_bRP_10.raw	F11.10	1694	2	FALSE	L	S	F11	chymotrypsin	662589	1.86333e+06	0.262316	0.737684	MG132	1ST	10	158	0	FALSE	2	928708	NA	NA	NA
High	[W].NNTAADDkQPY.[E]	HCD	3.04	0.00022	0.00063	0.45	0.39	1	Sequest HT (2)	1	1281.58	-0.73	46.6117	16123	16123	P09429	NA	NNTAADDKQPY	11	1	46.612	556464	11	K8(Acetyl:2H(3))	Acetyl:2H(3)@K	27	QE	0.247376	FALSE	Sequest HT	Sequest HT (B2)	B	2	Unambiguous	1	P09429	High mobility group protein B1 OS=Homo sapiens OX=9606 GN=HMGB1 PE=1 SV=3	P09429	High mobility group protein B1 OS=Homo sapiens OX=9606 GN=HMGB1 PE=1 SV=3	0	1	0.3947	0	1	1	1281.58	1281.58	1281.58	-0.73	-0.00094	0/0	0	0	1.94027e+06	HCD	MS2	0	120	46.6117	16123	16114	220425_iNrich_HELA_MG132_Chymotrypsin_bRP_10.raw	F11.10	1299	1	FALSE	W	N	F11	chymotrypsin	424556	103738	0.803636	0.196364	MG132	1ST	10	158	0	FALSE	8	83689.6	NA	NA	NA
High	[L].sGEGAkTREY.[K]	HCD	2.86	0.0002	0.00049	0.488	0.45	1	Sequest HT (2)	2	594.292	-3.94	46.6988	16178	16178	Q02978	Acetyl:2H(3	SGEGAKTREY	10	2	46.699	556465	10	N-Term(Acetyl:2H(3));K6(Acetyl:2H(3))	Acetyl:2H(3)@Any N-term;Acetyl:2H(3)@K	27	QE	0.247965	FALSE	Sequest HT	Sequest HT (B2)	B	2	Unambiguous	1	Q02978	Mitochondrial 2-oxoglutarate/malate carrier protein OS=Homo sapiens OX=9606 GN=SLC25A11 PE=1 SV=3	Q02978	Mitochondrial 2-oxoglutarate/malate carrier protein OS=Homo sapiens OX=9606 GN=SLC25A11 PE=1 SV=3	0	0	0.4545	0	1	1	594.292	1187.58	1187.58	-3.94	-0.00234	0/0	0	0	3584547	HCD	MS2	46.1316	44.667	46.6988	16178	16166	220425_iNrich_HELA_MG132_Chymotrypsin_bRP_10.raw	F11.10	1781	1	FALSE	L	S	F11	chymotrypsin	263587	1.06443e+06	0.198482	0.801518	MG132	1ST	10	158	0	FALSE	0;6	302112	NA	NA	NA
High	[F].SDkINRAL.[A]	HCD	2.77	0.00088	0.0046	0.233	0.4	1	Sequest HT (2)	2	481.278	-1.88	46.7091	16183	16183	Q8WUM4	NA	SDKINRAL	8	2	46.709	556466	8	K3(Acetyl:2H(3))	Acetyl:2H(3)@K	27	QE	0.248034	FALSE	Sequest HT	Sequest HT (B2)	B	2	Unambiguous	1	Q8WUM4	Programmed cell death 6-interacting protein OS=Homo sapiens OX=9606 GN=PDCD6IP PE=1 SV=1	Q8WUM4	Programmed cell death 6-interacting protein OS=Homo sapiens OX=9606 GN=PDCD6IP PE=1 SV=1	0	2	0.4043	0	1	1	481.278	961.549	961.55	-1.88	-0.0009	0/0	0	0	4.4363e+06	HCD	MS2	16.0015	21.076	46.7091	16183	16179	220425_iNrich_HELA_MG132_Chymotrypsin_bRP_10.raw	F11.10	1160	1	FALSE	F	S	F11	chymotrypsin	611774	1.73502e+06	0.260685	0.739315	MG132	1ST	10	158	0	FALSE	3	644302	NA	NA	NA
High	[L].sGEGAkTREY.[K]	HCD	1.73	0.00075	0.0037	0.251	0.45	1	Sequest HT (2)	1	1187.58	-0.79	46.752	16209	16209	Q02978	Acetyl:2H(3	SGEGAKTREY	10	1	46.752	556467	10	N-Term(Acetyl:2H(3));K6(Acetyl:2H(3))	Acetyl:2H(3)@Any N-term;Acetyl:2H(3)@K	27	QE	0.248324	FALSE	Sequest HT	Sequest HT (B2)	B	2	Unambiguous	1	Q02978	Mitochondrial 2-oxoglutarate/malate carrier protein OS=Homo sapiens OX=9606 GN=SLC25A11 PE=1 SV=3	Q02978	Mitochondrial 2-oxoglutarate/malate carrier protein OS=Homo sapiens OX=9606 GN=SLC25A11 PE=1 SV=3	0	1	0.4509	0	1	1	1187.58	1187.58	1187.58	-0.79	-0.00094	0/0	0	0	2668908	HCD	MS2	0	89.454	46.752	16209	16205	220425_iNrich_HELA_MG132_Chymotrypsin_bRP_10.raw	F11.10	1875	1	FALSE	L	S	F11	chymotrypsin	86163	41371.3	0.675606	0.324394	MG132	1ST	10	158	0	FALSE	0;6	41371.3	NA	NA	NA
High	[L].sGEGAkTREY.[K]	HCD	3.66	0.00016	0.00037	0.54	0.46	1	Sequest HT (2)	2	594.293	-1.68	46.7714	16221	16221	Q02978	Acetyl:2H(3	SGEGAKTREY	10	2	46.771	556468	10	N-Term(Acetyl:2H(3));K6(Acetyl:2H(3))	Acetyl:2H(3)@Any N-term;Acetyl:2H(3)@K	27	QE	0.248455	FALSE	Sequest HT	Sequest HT (B2)	B	2	Unambiguous	1	Q02978	Mitochondrial 2-oxoglutarate/malate carrier protein OS=Homo sapiens OX=9606 GN=SLC25A11 PE=1 SV=3	Q02978	Mitochondrial 2-oxoglutarate/malate carrier protein OS=Homo sapiens OX=9606 GN=SLC25A11 PE=1 SV=3	0	2	0.459	0	1	1	594.293	1187.58	1187.58	-1.68	-0.001	0/0	0	0	3.77276e+06	HCD	MS2	60.2451	43.335	46.7714	16221	16218	220425_iNrich_HELA_MG132_Chymotrypsin_bRP_10.raw	F11.10	1818	1	FALSE	L	S	F11	chymotrypsin	400813	1.6214e+06	0.198206	0.801794	MG132	1ST	10	158	0	FALSE	0;6	467010	NA	NA	NA
High	[Y].gRDGMDNQGGY.[G]	HCD	2.72	0.0002	0.00043	0.513	0.36	1	Sequest HT (2)	2	607.75	0.07	46.8037	16243	16243	P31942	Acetyl:2H(3	GRDGMDNQGGY	11	2	46.804	556469	11	N-Term(Acetyl:2H(3))	Acetyl:2H(3)@Any N-term	27	QE	0.248674	FALSE	Sequest HT	Sequest HT (B2)	B	2	Unambiguous	1	P31942	Heterogeneous nuclear ribonucleoprotein H3 OS=Homo sapiens OX=9606 GN=HNRNPH3 PE=1 SV=2	P31942	Heterogeneous nuclear ribonucleoprotein H3 OS=Homo sapiens OX=9606 GN=HNRNPH3 PE=1 SV=2	1	0	0.364	0	1	1	607.75	1214.49	1214.49	0.07	4e-05	0/0	0	0	3908357	HCD	MS2	57.7202	44.662	46.8037	16243	16231	220425_iNrich_HELA_MG132_Chymotrypsin_bRP_10.raw	F11.10	401	1	FALSE	Y	G	F11	chymotrypsin	781620	562063	0.5817	0.4183	MG132	1ST	10	158	0	FALSE	0	366484	202.139	38760.3	0.105763
High	[Y].gRDGMDNQGGY.[G]	HCD	1.58	0.0034	0.024	0.098	0.63	1	Sequest HT (2)	1	1214.49	-0.17	46.8582	16274	16274	P31942	Acetyl:2H(3	GRDGMDNQGGY	11	1	46.858	556470	11	N-Term(Acetyl:2H(3))	Acetyl:2H(3)@Any N-term	27	QE	0.249042	FALSE	Sequest HT	Sequest HT (B2)	B	2	Unambiguous	1	P31942	Heterogeneous nuclear ribonucleoprotein H3 OS=Homo sapiens OX=9606 GN=HNRNPH3 PE=1 SV=2	P31942	Heterogeneous nuclear ribonucleoprotein H3 OS=Homo sapiens OX=9606 GN=HNRNPH3 PE=1 SV=2	1	1	0.6266	0	1	1	1214.49	1214.49	1214.49	-0.17	-0.00021	0/0	0	0	2.5966e+06	HCD	MS2	0	94.805	46.8582	16274	16270	220425_iNrich_HELA_MG132_Chymotrypsin_bRP_10.raw	F11.10	411	1	FALSE	Y	G	F11	chymotrypsin	253321	0	1	0	MG132	1ST	10	158	0	FALSE	0	184148	NA	NA	NA
High	[L].AAPAAEEkEEAREkm.[L]	HCD	4.18	3.3e-05	1.1e-05	1.34	0.62	1	Sequest HT (2)	2	883.432	1.07	46.8597	16275	16275	Q01650	NA	AAPAAEEKEEAREKM	15	2	46.86	556471	15	K8(Acetyl:2H(3));K14(Acetyl:2H(3));M15(Oxidation)	Acetyl:2H(3)@K;Acetyl:2H(3)@K;Oxidation@M	27	QE	0.249052	FALSE	Sequest HT	Sequest HT (B2)	B	2	Unambiguous	1	Q01650	Large neutral amino acids transporter small subunit 1 OS=Homo sapiens OX=9606 GN=SLC7A5 PE=1 SV=2	Q01650	Large neutral amino acids transporter small subunit 1 OS=Homo sapiens OX=9606 GN=SLC7A5 PE=1 SV=2	0	2	0.6196	0	1	1	883.432	1765.86	1765.85	1.07	0.00094	0/0	0	0	2.37979e+06	HCD	MS2	0	56.766	46.8597	16275	16270	220425_iNrich_HELA_MG132_Chymotrypsin_bRP_10.raw	F11.10	2259	1	FALSE	L	A	F11	chymotrypsin	464396	607880	0.433093	0.566907	MG132	1ST	10	158	0	FALSE	8;14;15	221380	NA	NA	NA
High	[LM].SGGTTmYPGIADRm.[Q]	HCD	3.31	0.0002	0.00042	0.517	0.6	1	Sequest HT (2)	2	744.825	-1.5	46.8635	16278	16278	P63267; P60709; P62736; P68133; P68032; P63261	NA	SGGTTMYPGIADRM	14	2	46.864	556472	14	M6(Oxidation);M14(Oxidation)	Oxidation@M;Oxidation@M	27	QE	0.249078	FALSE	Sequest HT	Sequest HT (B2)	B	2	Unambiguous	6	P63267; P60709; P68133; P63261	Actin, gamma-enteric smooth muscle OS=Homo sapiens OX=9606 GN=ACTG2 PE=1 SV=1;Actin, cytoplasmic 1 OS=Homo sapiens OX=9606 GN=ACTB PE=1 SV=1;Actin, alpha skeletal muscle OS=Homo sapiens OX=9606 GN=ACTA1 PE=1 SV=1;Actin, cytoplasmic 2 OS=Homo sapiens OX=9606 GN=ACTG1 PE=1 SV=1	P63267; P60709; P62736; P68133; P68032; P63261	Actin, gamma-enteric smooth muscle OS=Homo sapiens OX=9606 GN=ACTG2 PE=1 SV=1; Actin, cytoplasmic 1 OS=Homo sapiens OX=9606 GN=ACTB PE=1 SV=1; Actin, aortic smooth muscle OS=Homo sapiens OX=9606 GN=ACTA2 PE=1 SV=1; Actin, alpha skeletal muscle OS=Homo sapiens OX=9606 GN=ACTA1 PE=1 SV=1; Actin, alpha cardiac muscle 1 OS=Homo sapiens OX=9606 GN=ACTC1 PE=1 SV=1; Actin, cytoplasmic 2 OS=Homo sapiens OX=9606 GN=ACTG1 PE=1 SV=1	2	0	0.6012	0	1	1	744.825	1488.64	1488.65	-1.5	-0.00112	0/0	0	0	50235672	HCD	MS2	60.0434	3.632	46.8635	16278	16270	220425_iNrich_HELA_MG132_Chymotrypsin_bRP_10.raw	F11.10	853	4	FALSE	LM	S	F11	chymotrypsin	1.93279e+06	1.33296e+07	0.126637	0.873363	MG132	1ST	10	158	0	FALSE	6;14	6708425	NA	NA	NA
High	[Y].gRDGMDNQGGY.[G]	HCD	3.9	0.0003	0.00095	0.393	0.55	1	Sequest HT (2)	2	607.749	-2.85	46.9424	16325	16325	P31942	Acetyl:2H(3	GRDGMDNQGGY	11	2	46.942	556473	11	N-Term(Acetyl:2H(3))	Acetyl:2H(3)@Any N-term	27	QE	0.249611	FALSE	Sequest HT	Sequest HT (B2)	B	2	Unambiguous	1	P31942	Heterogeneous nuclear ribonucleoprotein H3 OS=Homo sapiens OX=9606 GN=HNRNPH3 PE=1 SV=2	P31942	Heterogeneous nuclear ribonucleoprotein H3 OS=Homo sapiens OX=9606 GN=HNRNPH3 PE=1 SV=2	1	2	0.5513	0	1	1	607.749	1214.49	1214.49	-2.85	-0.00173	0/0	0	0	4.7467e+06	HCD	MS2	6.97828	41.821	46.9424	16325	16322	220425_iNrich_HELA_MG132_Chymotrypsin_bRP_10.raw	F11.10	368	1	FALSE	Y	G	F11	chymotrypsin	1.02753e+06	773086	0.570654	0.429346	MG132	1ST	10	158	0	FALSE	0	497228	NA	NA	NA
High	[F].NRITDASAL.[R]	HCD	1.73	0.0035	0.024	0.096	0.16	1	Sequest HT (2)	2	480.759	-0.72	46.9526	16332	16332	Q96QU8	NA	NRITDASAL	9	2	46.953	556474	9		NA	27	QE	0.24968	FALSE	Sequest HT	Sequest HT (B2)	B	2	Unambiguous	1	Q96QU8	Exportin-6 OS=Homo sapiens OX=9606 GN=XPO6 PE=1 SV=1	Q96QU8	Exportin-6 OS=Homo sapiens OX=9606 GN=XPO6 PE=1 SV=1	0	0	0.1618	0	1	1	480.759	960.51	960.511	-0.72	-0.00034	0/0	0	0	4268055	HCD	MS2	82.6277	8.559	46.9526	16332	16322	220425_iNrich_HELA_MG132_Chymotrypsin_bRP_10.raw	F11.10	1708	1	FALSE	F	N	F11	chymotrypsin	640450	912750	0.412342	0.587658	MG132	1ST	10	158	0	FALSE	NA	517312	NA	NA	NA
High	[M].STLPVEDEESSESRm.[V]	HCD	1.93	0.0014	0.0094	0.173	0.59	1	Sequest HT (2)	2	856.373	3.41	46.9677	16340	16340	P78347	NA	STLPVEDEESSESRM	15	2	46.968	556475	15	M15(Oxidation)	Oxidation@M	27	QE	0.249782	FALSE	Sequest HT	Sequest HT (B2)	B	2	Unambiguous	1	P78347	General transcription factor II-I OS=Homo sapiens OX=9606 GN=GTF2I PE=1 SV=2	P78347	General transcription factor II-I OS=Homo sapiens OX=9606 GN=GTF2I PE=1 SV=2	1	2	0.5907	0	1	1	856.373	1711.74	1711.73	3.41	0.00292	0/0	0	0	1.62844e+06	HCD	MS2	0	61.545	46.9677	16340	16335	220425_iNrich_HELA_MG132_Chymotrypsin_bRP_10.raw	F11.10	776	1	FALSE	M	S	F11	chymotrypsin	23664.3	318812	0.0690975	0.930902	MG132	1ST	10	158	0	FALSE	15	91496.3	NA	NA	NA
High	[L].VIITAGARQQEGESRL.[N]	HCD	3.6	0.00013	0.00025	0.62	0.37	1	Sequest HT (2)	3	576.651	-0.08	46.969	16341	16341	P00338	NA	VIITAGARQQEGESRL	16	3	46.969	556476	16		NA	27	QE	0.249791	FALSE	Sequest HT	Sequest HT (B2)	B	2	Unambiguous	1	P00338	L-lactate dehydrogenase A chain OS=Homo sapiens OX=9606 GN=LDHA PE=1 SV=2	P00338	L-lactate dehydrogenase A chain OS=Homo sapiens OX=9606 GN=LDHA PE=1 SV=2	0	0	0.3722	0	1	1	576.651	1727.94	1727.94	-0.08	-5e-05	0/0	0	0	5.33205e+06	HCD	MS2	65.0435	43.06	46.969	16341	16335	220425_iNrich_HELA_MG132_Chymotrypsin_bRP_10.raw	F11.10	1893	1	FALSE	L	V	F11	chymotrypsin	552301	2.90127e+06	0.159922	0.840078	MG132	1ST	10	158	0	FALSE	NA	944305	NA	NA	NA
High	[Y].kNVIGARRASW.[R]	HCD	1.72	0.0042	0.029	0.082	0.19	1	Sequest HT (2)	3	434.921	1.22	47.0093	16366	16366	P62258	NA	KNVIGARRASW	11	3	47.009	556477	11	K1(Acetyl:2H(3))	Acetyl:2H(3)@K	27	QE	0.250063	FALSE	Sequest HT	Sequest HT (B2)	B	2	Unambiguous	1	P62258	14-3-3 protein epsilon OS=Homo sapiens OX=9606 GN=YWHAE PE=1 SV=1	P62258	14-3-3 protein epsilon OS=Homo sapiens OX=9606 GN=YWHAE PE=1 SV=1	0	3	0.1919	0	1	1	434.921	1302.75	1302.75	1.22	0.00053	0/0	0	0	3001717	HCD	MS2	8.76712	28.993	47.0093	16366	16361	220425_iNrich_HELA_MG132_Chymotrypsin_bRP_10.raw	F11.10	1058	1	FALSE	Y	K	F11	chymotrypsin	56011.9	670455	0.0771018	0.922898	MG132	1ST	10	158	0	FALSE	1	320174	NA	NA	NA
High	[F].SDkINRAL.[A]	HCD	1.59	0.0062	0.043	0.046	0.42	1	Sequest HT (2)	2	481.279	-0.67	47.02	16373	16373	Q8WUM4	NA	SDKINRAL	8	2	47.02	556478	8	K3(Acetyl:2H(3))	Acetyl:2H(3)@K	27	QE	0.250135	FALSE	Sequest HT	Sequest HT (B2)	B	2	Unambiguous	1	Q8WUM4	Programmed cell death 6-interacting protein OS=Homo sapiens OX=9606 GN=PDCD6IP PE=1 SV=1	Q8WUM4	Programmed cell death 6-interacting protein OS=Homo sapiens OX=9606 GN=PDCD6IP PE=1 SV=1	0	2	0.4151	0	1	1	481.279	961.55	961.55	-0.67	-0.00032	0/0	0	0	6387985	HCD	MS2	51.8489	6.551	47.02	16373	16361	220425_iNrich_HELA_MG132_Chymotrypsin_bRP_10.raw	F11.10	1151	1	FALSE	F	S	F11	chymotrypsin	486728	1.27211e+06	0.276732	0.723268	MG132	1ST	10	158	0	FALSE	3	363785	NA	NA	NA
High	[LM].SGGTTmYPGIADRm.[Q]	HCD	2.3	0.0017	0.011	0.16	0.6	1	Sequest HT (2)	2	744.826	-0.36	47.0347	16381	16381	P63267; P60709; P62736; P68133; P68032; P63261	NA	SGGTTMYPGIADRM	14	2	47.035	556479	14	M6(Oxidation);M14(Oxidation)	Oxidation@M;Oxidation@M	27	QE	0.250234	FALSE	Sequest HT	Sequest HT (B2)	B	2	Unambiguous	6	P63267; P60709; P68133; P63261	Actin, gamma-enteric smooth muscle OS=Homo sapiens OX=9606 GN=ACTG2 PE=1 SV=1;Actin, cytoplasmic 1 OS=Homo sapiens OX=9606 GN=ACTB PE=1 SV=1;Actin, alpha skeletal muscle OS=Homo sapiens OX=9606 GN=ACTA1 PE=1 SV=1;Actin, cytoplasmic 2 OS=Homo sapiens OX=9606 GN=ACTG1 PE=1 SV=1	P63267; P60709; P62736; P68133; P68032; P63261	Actin, gamma-enteric smooth muscle OS=Homo sapiens OX=9606 GN=ACTG2 PE=1 SV=1; Actin, cytoplasmic 1 OS=Homo sapiens OX=9606 GN=ACTB PE=1 SV=1; Actin, aortic smooth muscle OS=Homo sapiens OX=9606 GN=ACTA2 PE=1 SV=1; Actin, alpha skeletal muscle OS=Homo sapiens OX=9606 GN=ACTA1 PE=1 SV=1; Actin, alpha cardiac muscle 1 OS=Homo sapiens OX=9606 GN=ACTC1 PE=1 SV=1; Actin, cytoplasmic 2 OS=Homo sapiens OX=9606 GN=ACTG1 PE=1 SV=1	2	2	0.6043	0	1	1	744.826	1488.65	1488.65	-0.36	-0.00026	0/0	0	0	23969488	HCD	MS2	53.8075	6.013	47.0347	16381	16374	220425_iNrich_HELA_MG132_Chymotrypsin_bRP_10.raw	F11.10	863	4	FALSE	LM	S	F11	chymotrypsin	725481	5.32337e+06	0.119937	0.880063	MG132	1ST	10	158	0	FALSE	6;14	2626734	NA	NA	NA
High	[L].VIITAGARQQEGESRL.[N]	HCD	2.18	0.0063	0.044	0.045	0.41	1	Sequest HT (2)	2	864.476	2.93	47.0745	16404	16404	P00338	NA	VIITAGARQQEGESRL	16	2	47.074	556480	16		NA	27	QE	0.250503	FALSE	Sequest HT	Sequest HT (B2)	B	2	Unambiguous	1	P00338	L-lactate dehydrogenase A chain OS=Homo sapiens OX=9606 GN=LDHA PE=1 SV=2	P00338	L-lactate dehydrogenase A chain OS=Homo sapiens OX=9606 GN=LDHA PE=1 SV=2	0	2	0.4083	0	1	1	864.476	1727.94	1727.94	2.93	0.00253	0/0	0	0	4.29654e+06	HCD	MS2	7.21409	43.208	47.0745	16404	16400	220425_iNrich_HELA_MG132_Chymotrypsin_bRP_10.raw	F11.10	1743	1	FALSE	L	V	F11	chymotrypsin	220042	181796	0.547589	0.452411	MG132	1ST	10	158	0	FALSE	NA	122475	NA	NA	NA
High	[M].rVGVDRNkY.[Q]	HCD	1.29	0.0086	0.062	0.014	0.1	1	Sequest HT (2)	2	598.836	0.17	47.1166	16429	16429	P35998	Acetyl:2H(3	RVGVDRNKY	9	2	47.117	556481	9	N-Term(Acetyl:2H(3));K8(Acetyl:2H(3))	Acetyl:2H(3)@Any N-term;Acetyl:2H(3)@K	27	QE	0.250788	TRUE	Sequest HT	Sequest HT (B2)	B	2	Unambiguous	1	P35998	26S proteasome regulatory subunit 7 OS=Homo sapiens OX=9606 GN=PSMC2 PE=1 SV=3	P35998	26S proteasome regulatory subunit 7 OS=Homo sapiens OX=9606 GN=PSMC2 PE=1 SV=3	0	2	0.1008	0	1	1	598.836	1196.67	1196.67	0.17	0.0001	0/0	0	0	6.71504e+06	HCD	MS2	44.9814	14.764	47.1166	16429	16426	220425_iNrich_HELA_MG132_Chymotrypsin_bRP_10.raw	F11.10	1348	1	FALSE	M	R	F11	chymotrypsin	423848	561667	0.430078	0.569922	MG132	1ST	10	158	1	TRUE	0;8	235530	202.138	105321	0.447166
High	[L].TGSQDRAAVATF.[L]	HCD	2.9	0.0003	0.00093	0.395	0.35	1	Sequest HT (2)	2	612.305	0.72	47.1232	16434	16434	P22314	NA	TGSQDRAAVATF	12	2	47.123	556482	12		NA	27	QE	0.250832	FALSE	Sequest HT	Sequest HT (B2)	B	2	Unambiguous	1	P22314	Ubiquitin-like modifier-activating enzyme 1 OS=Homo sapiens OX=9606 GN=UBA1 PE=1 SV=3	P22314	Ubiquitin-like modifier-activating enzyme 1 OS=Homo sapiens OX=9606 GN=UBA1 PE=1 SV=3	0	2	0.3483	0	1	1	612.305	1223.6	1223.6	0.72	0.00044	0/0	0	0	3.11376e+06	HCD	MS2	51.6348	54.773	47.1232	16434	16426	220425_iNrich_HELA_MG132_Chymotrypsin_bRP_10.raw	F11.10	2062	1	FALSE	L	T	F11	chymotrypsin	866018	528204	0.621148	0.378852	MG132	1ST	10	158	0	FALSE	NA	259589	NA	NA	NA
High	[L].eEQSkQQSNEHL.[R]	HCD	1.03	0.0038	0.027	0.089	0.49	1	Sequest HT (2)	2	742.348	2.08	47.1282	16438	16438	O43707	Glu->pyro-Glu	EEQSKQQSNEHL	12	2	47.128	556483	12	N-Term(Glu->pyro-Glu);K5(Acetyl:2H(3))	Glu->pyro-Glu@E^Any N-term;Acetyl:2H(3)@K	27	QE	0.250866	FALSE	Sequest HT	Sequest HT (B2)	B	2	Unambiguous	1	O43707	Alpha-actinin-4 OS=Homo sapiens OX=9606 GN=ACTN4 PE=1 SV=2	O43707	Alpha-actinin-4 OS=Homo sapiens OX=9606 GN=ACTN4 PE=1 SV=2	0	0	0.4854	0	1	1	742.348	1483.69	1483.69	2.08	0.00154	0/0	0	0	4675493	HCD	MS2	59.8928	2.909	47.1282	16438	16426	220425_iNrich_HELA_MG132_Chymotrypsin_bRP_10.raw	F11.10	1601	1	FALSE	L	E	F11	chymotrypsin	778367	623968	0.555051	0.444949	MG132	1ST	10	158	0	FALSE	0;5	511393	NA	NA	NA
High	[M].tDRGSGkkRGF.[A]	HCD	2.39	0.00046	0.0025	0.289	0.51	1	Sequest HT (2)	2	672.373	0.14	47.1692	16462	16462	Q32P51; A0A2R8Y4L2; P09651	Acetyl:2H(3	TDRGSGKKRGF	11	2	47.169	556484	11	N-Term(Acetyl:2H(3));K7(Acetyl:2H(3));K8(Acetyl:2H(3))	Acetyl:2H(3)@Any N-term;Acetyl:2H(3)@K;Acetyl:2H(3)@K	27	QE	0.251143	FALSE	Sequest HT	Sequest HT (B2)	B	2	Unambiguous	3	Q32P51; P09651	Heterogeneous nuclear ribonucleoprotein A1-like 2 OS=Homo sapiens OX=9606 GN=HNRNPA1L2 PE=2 SV=2;Heterogeneous nuclear ribonucleoprotein A1 OS=Homo sapiens OX=9606 GN=HNRNPA1 PE=1 SV=5	Q32P51; A0A2R8Y4L2; P09651	Heterogeneous nuclear ribonucleoprotein A1-like 2 OS=Homo sapiens OX=9606 GN=HNRNPA1L2 PE=2 SV=2; Heterogeneous nuclear ribonucleoprotein A1-like 3 OS=Homo sapiens OX=9606 GN=HNRNPA1L3 PE=4 SV=1; Heterogeneous nuclear ribonucleoprotein A1 OS=Homo sapiens OX=9606 GN=HNRNPA1 PE=1 SV=5	0	0	0.5105	0	1	1	672.373	1343.74	1343.74	0.14	0.0001	0/0	0	0	6.9805e+06	HCD	MS2	38.2247	16.322	47.1692	16462	16452	220425_iNrich_HELA_MG132_Chymotrypsin_bRP_10.raw	F11.10	1590	2	FALSE	M	T	F11	chymotrypsin	452278	1.18502e+06	0.276235	0.723765	MG132	1ST	10	158	0	FALSE	0;7;8	410263	NA	NA	NA
High	[M].kGTPQEPRcGF.[S]	HCD	2.85	0.0052	0.036	0.062	0.45	1	Sequest HT (2)	2	661.324	1.41	47.1856	16471	16471	O76003	NA	KGTPQEPRCGF	11	2	47.186	556485	11	K1(Acetyl:2H(3));C9(Carbamidomethyl)	Acetyl:2H(3)@K;Carbamidomethyl@C	27	QE	0.251254	FALSE	Sequest HT	Sequest HT (B2)	B	2	Unambiguous	1	O76003	Glutaredoxin-3 OS=Homo sapiens OX=9606 GN=GLRX3 PE=1 SV=2	O76003	Glutaredoxin-3 OS=Homo sapiens OX=9606 GN=GLRX3 PE=1 SV=2	0	2	0.4456	0	1	1	661.324	1321.64	1321.64	1.41	0.00093	0/0	0	0	3399572	HCD	MS2	17.2389	49.987	47.1856	16471	16465	220425_iNrich_HELA_MG132_Chymotrypsin_bRP_10.raw	F11.10	1938	1	FALSE	M	K	F11	chymotrypsin	527798	1.09748e+06	0.324744	0.675256	MG132	1ST	10	158	0	FALSE	1;9	362002	NA	NA	NA
High	[M].tDRGSGkkRGF.[A]	HCD	2.55	5.9e-05	0.00012	0.793	0.43	1	Sequest HT (2)	3	448.584	0.43	47.249	16509	16509	Q32P51; A0A2R8Y4L2; P09651	Acetyl:2H(3	TDRGSGKKRGF	11	3	47.249	556486	11	N-Term(Acetyl:2H(3));K7(Acetyl:2H(3));K8(Acetyl:2H(3))	Acetyl:2H(3)@Any N-term;Acetyl:2H(3)@K;Acetyl:2H(3)@K	27	QE	0.251682	FALSE	Sequest HT	Sequest HT (B2)	B	2	Unambiguous	3	Q32P51; P09651	Heterogeneous nuclear ribonucleoprotein A1-like 2 OS=Homo sapiens OX=9606 GN=HNRNPA1L2 PE=2 SV=2;Heterogeneous nuclear ribonucleoprotein A1 OS=Homo sapiens OX=9606 GN=HNRNPA1 PE=1 SV=5	Q32P51; A0A2R8Y4L2; P09651	Heterogeneous nuclear ribonucleoprotein A1-like 2 OS=Homo sapiens OX=9606 GN=HNRNPA1L2 PE=2 SV=2; Heterogeneous nuclear ribonucleoprotein A1-like 3 OS=Homo sapiens OX=9606 GN=HNRNPA1L3 PE=4 SV=1; Heterogeneous nuclear ribonucleoprotein A1 OS=Homo sapiens OX=9606 GN=HNRNPA1 PE=1 SV=5	0	3	0.4275	0	1	1	448.584	1343.74	1343.74	0.43	0.00019	0/0	0	0	7020779	HCD	MS2	78.3942	7.529	47.249	16509	16504	220425_iNrich_HELA_MG132_Chymotrypsin_bRP_10.raw	F11.10	1639	2	FALSE	M	T	F11	chymotrypsin	577700	3.0308e+06	0.160094	0.839906	MG132	1ST	10	158	0	FALSE	0;7;8	986772	NA	NA	NA
High	[L].IRPDGEkkAY.[V]	HCD	2.21	0.00047	0.0027	0.28	0.29	1	Sequest HT (2)	2	633.852	-0.1	47.258	16515	16515	P62750	NA	IRPDGEKKAY	10	2	47.258	556487	10	K7(Acetyl:2H(3));K8(Acetyl:2H(3))	Acetyl:2H(3)@K;Acetyl:2H(3)@K	27	QE	0.251743	FALSE	Sequest HT	Sequest HT (B2)	B	2	Unambiguous	1	P62750	60S ribosomal protein L23a OS=Homo sapiens OX=9606 GN=RPL23A PE=1 SV=1	P62750	60S ribosomal protein L23a OS=Homo sapiens OX=9606 GN=RPL23A PE=1 SV=1	0	2	0.2851	0	1	1	633.852	1266.7	1266.7	-0.1	-6e-05	0/0	0	0	1.44386e+06	HCD	MS2	24.1006	63.108	47.258	16515	16504	220425_iNrich_HELA_MG132_Chymotrypsin_bRP_10.raw	F11.10	1670	1	FALSE	L	I	F11	chymotrypsin	241026	101285	0.704113	0.295887	MG132	1ST	10	158	0	FALSE	7;8	88004	NA	NA	NA
High	[-].mHRDScPL.[D]	HCD	2.5	0.0015	0.0098	0.17	0.38	1	Sequest HT (2)	2	529.23	-1.83	47.3645	16581	16581	P84103	Acetyl	MHRDSCPL	8	2	47.364	556488	8	N-Term(Acetyl);C6(Carbamidomethyl)	Acetyl@Any N-term;Carbamidomethyl@C	27	QE	0.252463	FALSE	Sequest HT	Sequest HT (B2)	B	2	Unambiguous	1	P84103	Serine/arginine-rich splicing factor 3 OS=Homo sapiens OX=9606 GN=SRSF3 PE=1 SV=1	P84103	Serine/arginine-rich splicing factor 3 OS=Homo sapiens OX=9606 GN=SRSF3 PE=1 SV=1	1	0	0.38	0	1	1	529.23	1057.45	1057.46	-1.83	-0.00097	0/0	0	0	5132866	HCD	MS2	38.8207	46.861	47.3645	16581	16569	220425_iNrich_HELA_MG132_Chymotrypsin_bRP_10.raw	F11.10	827	1	FALSE	NA	M	F11	chymotrypsin	878360	1.32542e+06	0.39857	0.60143	MG132	1ST	10	158	0	FALSE	0;6	1054382	NA	NA	NA
High	[L].GGPEAAkSDETAAk.[-]	HCD	2.99	8.9e-05	0.00015	0.747	0.52	1	Sequest HT (2)	2	711.358	3.97	47.5247	16678	16678	P04792	NA	GGPEAAKSDETAAK	14	2	47.525	556489	14	K7(Acetyl:2H(3));K14(Acetyl:2H(3))	Acetyl:2H(3)@K;Acetyl:2H(3)@K	27	QE	0.253545	FALSE	Sequest HT	Sequest HT (B2)	B	2	Unambiguous	1	P04792	Heat shock protein beta-1 OS=Homo sapiens OX=9606 GN=HSPB1 PE=1 SV=2	P04792	Heat shock protein beta-1 OS=Homo sapiens OX=9606 GN=HSPB1 PE=1 SV=2	0	2	0.5184	0	1	1	711.358	1421.71	1421.7	3.97	0.00282	0/0	0	0	3083058	HCD	MS2	40.2034	48.293	47.5247	16678	16673	220425_iNrich_HELA_MG132_Chymotrypsin_bRP_10.raw	F11.10	2319	1	FALSE	L	G	F11	chymotrypsin	337909	978440	0.256702	0.743298	MG132	1ST	10	158	0	FALSE	7;14	488313	NA	NA	NA
High	[L].kQVHPDTGISSkAm.[GS]	HCD	4.04	3.3e-05	4.7e-05	1.02	0.41	1	Sequest HT (2)	2	802.914	-0.76	47.55	16693	16693	Q16778; Q5QNW6; Q99879; P33778; P58876; Q96A08; Q93079; O60814; Q99880; P62807; P57053; Q8N257; P06899; P23527; Q99877	NA	KQVHPDTGISSKAM	14	2	47.55	556490	14	K1(Acetyl:2H(3));K12(Acetyl:2H(3));M14(Oxidation)	Acetyl:2H(3)@K;Acetyl:2H(3)@K;Oxidation@M	27	QE	0.253716	FALSE	Sequest HT	Sequest HT (B2)	B	2	Unambiguous	15	Q96A08; O60814; Q8N257	Histone H2B type 1-A OS=Homo sapiens OX=9606 GN=H2BC1 PE=1 SV=3;Histone H2B type 1-K OS=Homo sapiens OX=9606 GN=H2BC12 PE=1 SV=3;Histone H2B type 3-B OS=Homo sapiens OX=9606 GN=H2BC26 PE=1 SV=3	Q16778; Q5QNW6; Q99879; P33778; P58876; Q96A08; Q93079; O60814; Q99880; P62807; P57053; Q8N257; P06899; P23527; Q99877	Histone H2B type 2-E OS=Homo sapiens OX=9606 GN=H2BC21 PE=1 SV=3; Histone H2B type 2-F OS=Homo sapiens OX=9606 GN=H2BC18 PE=1 SV=3; Histone H2B type 1-M OS=Homo sapiens OX=9606 GN=H2BC14 PE=1 SV=3; Histone H2B type 1-B OS=Homo sapiens OX=9606 GN=H2BC3 PE=1 SV=2; Histone H2B type 1-D OS=Homo sapiens OX=9606 GN=H2BC5 PE=1 SV=2; Histone H2B type 1-A OS=Homo sapiens OX=9606 GN=H2BC1 PE=1 SV=3; Histone H2B type 1-H OS=Homo sapiens OX=9606 GN=H2BC9 PE=1 SV=3; Histone H2B type 1-K OS=Homo sapiens OX=9606 GN=H2BC12 PE=1 SV=3; Histone H2B type 1-L OS=Homo sapiens OX=9606 GN=H2BC13 PE=1 SV=3; Histone H2B type 1-C/E/F/G/I OS=Homo sapiens OX=9606 GN=H2BC10 PE=1 SV=4; Histone H2B type F-S OS=Homo sapiens OX=9606 GN=H2BC12L PE=1 SV=2; Histone H2B type 3-B OS=Homo sapiens OX=9606 GN=H2BC26 PE=1 SV=3; Histone H2B type 1-J OS=Homo sapiens OX=9606 GN=H2BC11 PE=1 SV=3; Histone H2B type 1-O OS=Homo sapiens OX=9606 GN=H2BC17 PE=1 SV=3; Histone H2B type 1-N OS=Homo sapiens OX=9606 GN=H2BC15 PE=1 SV=3	0	2	0.4059	0	1	1	802.914	1604.82	1604.82	-0.76	-0.00061	0/0	0	0	4.50953e+06	HCD	MS2	38.4184	36.052	47.55	16693	16686	220425_iNrich_HELA_MG132_Chymotrypsin_bRP_10.raw	F11.10	2304	3	FALSE	L	K	F11	chymotrypsin	1.52241e+06	1.33259e+06	0.533243	0.466757	MG132	1ST	10	158	0	FALSE	1;12;14	654489	NA	NA	NA
High	[L].kQVHPDTGISSkAm.[GS]	HCD	2.48	0.00022	0.00062	0.453	0.43	1	Sequest HT (2)	3	535.612	0.26	47.5882	16716	16716	Q16778; Q5QNW6; Q99879; P33778; P58876; Q96A08; Q93079; O60814; Q99880; P62807; P57053; Q8N257; P06899; P23527; Q99877	NA	KQVHPDTGISSKAM	14	3	47.588	556491	14	K1(Acetyl:2H(3));K12(Acetyl:2H(3));M14(Oxidation)	Acetyl:2H(3)@K;Acetyl:2H(3)@K;Oxidation@M	27	QE	0.253974	FALSE	Sequest HT	Sequest HT (B2)	B	2	Unambiguous	15	Q96A08; O60814; Q8N257	Histone H2B type 1-A OS=Homo sapiens OX=9606 GN=H2BC1 PE=1 SV=3;Histone H2B type 1-K OS=Homo sapiens OX=9606 GN=H2BC12 PE=1 SV=3;Histone H2B type 3-B OS=Homo sapiens OX=9606 GN=H2BC26 PE=1 SV=3	Q16778; Q5QNW6; Q99879; P33778; P58876; Q96A08; Q93079; O60814; Q99880; P62807; P57053; Q8N257; P06899; P23527; Q99877	Histone H2B type 2-E OS=Homo sapiens OX=9606 GN=H2BC21 PE=1 SV=3; Histone H2B type 2-F OS=Homo sapiens OX=9606 GN=H2BC18 PE=1 SV=3; Histone H2B type 1-M OS=Homo sapiens OX=9606 GN=H2BC14 PE=1 SV=3; Histone H2B type 1-B OS=Homo sapiens OX=9606 GN=H2BC3 PE=1 SV=2; Histone H2B type 1-D OS=Homo sapiens OX=9606 GN=H2BC5 PE=1 SV=2; Histone H2B type 1-A OS=Homo sapiens OX=9606 GN=H2BC1 PE=1 SV=3; Histone H2B type 1-H OS=Homo sapiens OX=9606 GN=H2BC9 PE=1 SV=3; Histone H2B type 1-K OS=Homo sapiens OX=9606 GN=H2BC12 PE=1 SV=3; Histone H2B type 1-L OS=Homo sapiens OX=9606 GN=H2BC13 PE=1 SV=3; Histone H2B type 1-C/E/F/G/I OS=Homo sapiens OX=9606 GN=H2BC10 PE=1 SV=4; Histone H2B type F-S OS=Homo sapiens OX=9606 GN=H2BC12L PE=1 SV=2; Histone H2B type 3-B OS=Homo sapiens OX=9606 GN=H2BC26 PE=1 SV=3; Histone H2B type 1-J OS=Homo sapiens OX=9606 GN=H2BC11 PE=1 SV=3; Histone H2B type 1-O OS=Homo sapiens OX=9606 GN=H2BC17 PE=1 SV=3; Histone H2B type 1-N OS=Homo sapiens OX=9606 GN=H2BC15 PE=1 SV=3	0	3	0.4315	0	1	1	535.612	1604.82	1604.82	0.26	0.00014	0/0	0	0	3.77796e+06	HCD	MS2	46.3614	16.598	47.5882	16716	16712	220425_iNrich_HELA_MG132_Chymotrypsin_bRP_10.raw	F11.10	2338	3	FALSE	L	K	F11	chymotrypsin	972815	827595	0.54033	0.45967	MG132	1ST	10	158	0	FALSE	1;12;14	454538	NA	NA	NA
High	[L].aGAGGGGAAVTVAF.[T]	HCD	2.77	0.00047	0.0025	0.286	0.23	1	Sequest HT (2)	2	575.799	-1.35	47.7645	16820	16820	O43933	Acetyl:2H(3	AGAGGGGAAVTVAF	14	2	47.764	556492	14	N-Term(Acetyl:2H(3))	Acetyl:2H(3)@Any N-term	27	QE	0.255166	FALSE	Sequest HT	Sequest HT (B2)	B	2	Unambiguous	1	O43933	Peroxisomal ATPase PEX1 OS=Homo sapiens OX=9606 GN=PEX1 PE=1 SV=1	O43933	Peroxisomal ATPase PEX1 OS=Homo sapiens OX=9606 GN=PEX1 PE=1 SV=1	0	2	0.2274	0	1	1	575.799	1150.59	1150.59	-1.35	-0.00078	0/0	0	0	4049080	HCD	MS2	20.5075	55.765	47.7645	16820	16816	220425_iNrich_HELA_MG132_Chymotrypsin_bRP_10.raw	F11.10	2032	1	FALSE	L	A	F11	chymotrypsin	1424635	902197	0.612264	0.387736	MG132	1ST	10	158	0	FALSE	0	630992	NA	NA	NA
High	[L].kEkIDRRSGkkL.[E]	HCD	2.99	0.0002	0.00051	0.481	0.25	1	Sequest HT (2)	3	546.674	-0.3	47.7658	16821	16821	Q05639; P68104; Q5VTE0	NA	KEKIDRRSGKKL	12	3	47.766	556493	12	K1(Acetyl:2H(3));K3(Acetyl:2H(3));K10(Acetyl:2H(3));K11(Acetyl:2H(3))	Acetyl:2H(3)@K;Acetyl:2H(3)@K;Acetyl:2H(3)@K;Acetyl:2H(3)@K	27	QE	0.255174	FALSE	Sequest HT	Sequest HT (B2)	B	2	Unambiguous	3	Q05639; P68104	Elongation factor 1-alpha 2 OS=Homo sapiens OX=9606 GN=EEF1A2 PE=1 SV=1;Elongation factor 1-alpha 1 OS=Homo sapiens OX=9606 GN=EEF1A1 PE=1 SV=1	Q05639; P68104; Q5VTE0	Elongation factor 1-alpha 2 OS=Homo sapiens OX=9606 GN=EEF1A2 PE=1 SV=1; Elongation factor 1-alpha 1 OS=Homo sapiens OX=9606 GN=EEF1A1 PE=1 SV=1; Putative elongation factor 1-alpha-like 3 OS=Homo sapiens OX=9606 GN=EEF1A1P5 PE=5 SV=1	0	3	0.2542	0	1	1	546.674	1638.01	1638.01	-0.3	-0.00016	0/0	0	0	3341364	HCD	MS2	9.92099	40.632	47.7658	16821	16816	220425_iNrich_HELA_MG132_Chymotrypsin_bRP_10.raw	F11.10	222	2	FALSE	L	K	F11	chymotrypsin	472287	792509	0.37341	0.62659	MG132	1ST	10	158	0	FALSE	1;3;10;11	268096	202.139	5680.7	0.0211891
High	[L].YERGDASkEDIDTAm.[K]	HCD	3.55	3.3e-05	4.5e-05	1.03	0.43	1	Sequest HT (2)	2	881.387	-0.27	47.7704	16824	16824	Q16836	NA	YERGDASKEDIDTAM	15	2	47.77	556494	15	K8(Acetyl:2H(3));M15(Oxidation)	Acetyl:2H(3)@K;Oxidation@M	27	QE	0.255205	FALSE	Sequest HT	Sequest HT (B2)	B	2	Unambiguous	1	Q16836	Hydroxyacyl-coenzyme A dehydrogenase, mitochondrial OS=Homo sapiens OX=9606 GN=HADH PE=1 SV=3	Q16836	Hydroxyacyl-coenzyme A dehydrogenase, mitochondrial OS=Homo sapiens OX=9606 GN=HADH PE=1 SV=3	1	2	0.431	0	1	1	881.387	1761.77	1761.77	-0.27	-0.00024	0/0	0	0	1.25147e+06	HCD	MS2	24.5185	72.963	47.7704	16824	16816	220425_iNrich_HELA_MG132_Chymotrypsin_bRP_10.raw	F11.10	858	1	FALSE	L	Y	F11	chymotrypsin	498502	246252	0.669352	0.330648	MG132	1ST	10	158	0	FALSE	8;15	143012	NA	NA	NA
High	[L].LSTQPGREEGSPL.[E]	HCD	2.34	0.00088	0.0046	0.232	0.08	1	Sequest HT (2)	2	685.849	-0.44	47.7859	16833	16833	P08195	NA	LSTQPGREEGSPL	13	2	47.786	556495	13		NA	27	QE	0.25531	FALSE	Sequest HT	Sequest HT (B2)	B	2	Unambiguous	1	P08195	4F2 cell-surface antigen heavy chain OS=Homo sapiens OX=9606 GN=SLC3A2 PE=1 SV=3	P08195	4F2 cell-surface antigen heavy chain OS=Homo sapiens OX=9606 GN=SLC3A2 PE=1 SV=3	1	2	0.0769	0	1	1	685.849	1370.69	1370.69	-0.44	-0.0003	0/0	0	0	3.58737e+06	HCD	MS2	54.9939	54.181	47.7859	16833	16829	220425_iNrich_HELA_MG132_Chymotrypsin_bRP_10.raw	F11.10	2236	1	FALSE	L	L	F11	chymotrypsin	399648	1.27206e+06	0.239065	0.760935	MG132	1ST	10	158	0	FALSE	NA	562664	NA	NA	NA
High	[L].aRRGGVkRISGL.[I]	HCD	2.32	0.00075	0.0037	0.252	0.38	1	Sequest HT (2)	3	453.953	-0.29	47.8091	16846	16846	P62805	Acetyl:2H(3	ARRGGVKRISGL	12	3	47.809	556496	12	N-Term(Acetyl:2H(3));K7(Acetyl:2H(3))	Acetyl:2H(3)@Any N-term;Acetyl:2H(3)@K	27	QE	0.255467	FALSE	Sequest HT	Sequest HT (B2)	B	2	Unambiguous	1	P62805	Histone H4 OS=Homo sapiens OX=9606 GN=H4C16 PE=1 SV=2	P62805	Histone H4 OS=Homo sapiens OX=9606 GN=H4C16 PE=1 SV=2	0	3	0.3793	0	1	1	453.953	1359.84	1359.85	-0.29	-0.00013	0/0	0	0	6.16305e+06	HCD	MS2	23.8687	9.745	47.8091	16846	16842	220425_iNrich_HELA_MG132_Chymotrypsin_bRP_10.raw	F11.10	311	1	FALSE	L	A	F11	chymotrypsin	257594	890357	0.224395	0.775605	MG132	1ST	10	158	0	FALSE	0;7	361778	NA	NA	NA
High	[L].rQAkQESTEY.[R]	HCD	2.29	0.0002	0.00052	0.481	0.63	1	Sequest HT (2)	1	1329.66	2.09	47.8169	16851	16851	P08670	Acetyl:2H(3	RQAKQESTEY	10	1	47.817	556497	10	N-Term(Acetyl:2H(3));K4(Acetyl:2H(3))	Acetyl:2H(3)@Any N-term;Acetyl:2H(3)@K	27	QE	0.25552	TRUE	Sequest HT	Sequest HT (B2)	B	2	Unambiguous	1	P08670	Vimentin OS=Homo sapiens OX=9606 GN=VIM PE=1 SV=4	P08670	Vimentin OS=Homo sapiens OX=9606 GN=VIM PE=1 SV=4	0	1	0.6288	0	1	1	1329.66	1329.66	1329.66	2.09	0.00277	0/0	0	0	3.75731e+06	HCD	MS2	0	97.823	47.8169	16851	16842	220425_iNrich_HELA_MG132_Chymotrypsin_bRP_10.raw	F11.10	1896	1	FALSE	L	R	F11	chymotrypsin	151502	0	1	0	MG132	1ST	10	158	1	TRUE	0;4	52761.9	202.138	23134.4	0.438468
High	[M].sRSGSDSSVGARAcF.[G]	HCD	2.45	5.1e-05	6.5e-05	0.944	0.54	1	Sequest HT (2)	2	794.865	0.9	47.8197	16853	16853	Q9NR09	Acetyl:2H(3	SRSGSDSSVGARACF	15	2	47.82	556498	15	N-Term(Acetyl:2H(3));C14(Carbamidomethyl)	Acetyl:2H(3)@Any N-term;Carbamidomethyl@C	27	QE	0.255539	FALSE	Sequest HT	Sequest HT (B2)	B	2	Unambiguous	1	Q9NR09	Baculoviral IAP repeat-containing protein 6 OS=Homo sapiens OX=9606 GN=BIRC6 PE=1 SV=3	Q9NR09	Baculoviral IAP repeat-containing protein 6 OS=Homo sapiens OX=9606 GN=BIRC6 PE=1 SV=3	0	2	0.5429	0	1	1	794.865	1588.72	1588.72	0.9	0.00071	0/0	0	0	1.85263e+06	HCD	MS2	0	56.503	47.8197	16853	16842	220425_iNrich_HELA_MG132_Chymotrypsin_bRP_10.raw	F11.10	1329	1	FALSE	M	S	F11	chymotrypsin	147036	183426	0.44494	0.55506	MG132	1ST	10	158	0	FALSE	0;14	92992.5	NA	NA	NA
High	[LM].sGGTTmYPGIADRm.[Q]	HCD	2.13	0.00054	0.0029	0.273	0.37	1	Sequest HT (2)	2	765.833	1.1	47.8359	16861	16861	P63267; P60709; P62736; P68133; P68032; P63261	Acetyl	SGGTTMYPGIADRM	14	2	47.836	556499	14	N-Term(Acetyl);M6(Oxidation);M14(Oxidation)	Acetyl@Any N-term;Oxidation@M;Oxidation@M	27	QE	0.255648	FALSE	Sequest HT	Sequest HT (B2)	B	2	Unambiguous	6	P63267; P60709; P68133; P63261	Actin, gamma-enteric smooth muscle OS=Homo sapiens OX=9606 GN=ACTG2 PE=1 SV=1;Actin, cytoplasmic 1 OS=Homo sapiens OX=9606 GN=ACTB PE=1 SV=1;Actin, alpha skeletal muscle OS=Homo sapiens OX=9606 GN=ACTA1 PE=1 SV=1;Actin, cytoplasmic 2 OS=Homo sapiens OX=9606 GN=ACTG1 PE=1 SV=1	P63267; P60709; P62736; P68133; P68032; P63261	Actin, gamma-enteric smooth muscle OS=Homo sapiens OX=9606 GN=ACTG2 PE=1 SV=1; Actin, cytoplasmic 1 OS=Homo sapiens OX=9606 GN=ACTB PE=1 SV=1; Actin, aortic smooth muscle OS=Homo sapiens OX=9606 GN=ACTA2 PE=1 SV=1; Actin, alpha skeletal muscle OS=Homo sapiens OX=9606 GN=ACTA1 PE=1 SV=1; Actin, alpha cardiac muscle 1 OS=Homo sapiens OX=9606 GN=ACTC1 PE=1 SV=1; Actin, cytoplasmic 2 OS=Homo sapiens OX=9606 GN=ACTG1 PE=1 SV=1	2	2	0.3662	0	1	1	765.833	1530.66	1530.66	1.1	0.00084	0/0	0	0	1.58914e+06	HCD	MS2	43.1159	65.84	47.8359	16861	16855	220425_iNrich_HELA_MG132_Chymotrypsin_bRP_10.raw	F11.10	803	4	FALSE	LM	S	F11	chymotrypsin	39962.5	426153	0.0857352	0.914265	MG132	1ST	10	158	0	FALSE	0;6;14	189335	NA	NA	NA
High	[L].kEkIDRRSGkkL.[E]	HCD	1.98	0.0058	0.04	0.053	0.48	1	Sequest HT (2)	2	819.507	-0.58	47.9049	16901	16901	Q05639; P68104; Q5VTE0	NA	KEKIDRRSGKKL	12	2	47.905	556500	12	K1(Acetyl:2H(3));K3(Acetyl:2H(3));K10(Acetyl:2H(3));K11(Acetyl:2H(3))	Acetyl:2H(3)@K;Acetyl:2H(3)@K;Acetyl:2H(3)@K;Acetyl:2H(3)@K	27	QE	0.256114	FALSE	Sequest HT	Sequest HT (B2)	B	2	Unambiguous	3	Q05639; P68104	Elongation factor 1-alpha 2 OS=Homo sapiens OX=9606 GN=EEF1A2 PE=1 SV=1;Elongation factor 1-alpha 1 OS=Homo sapiens OX=9606 GN=EEF1A1 PE=1 SV=1	Q05639; P68104; Q5VTE0	Elongation factor 1-alpha 2 OS=Homo sapiens OX=9606 GN=EEF1A2 PE=1 SV=1; Elongation factor 1-alpha 1 OS=Homo sapiens OX=9606 GN=EEF1A1 PE=1 SV=1; Putative elongation factor 1-alpha-like 3 OS=Homo sapiens OX=9606 GN=EEF1A1P5 PE=5 SV=1	0	0	0.4798	0	1	1	819.507	1638.01	1638.01	-0.58	-0.00048	0/0	0	0	5659497	HCD	MS2	60.7861	41.619	47.9049	16901	16894	220425_iNrich_HELA_MG132_Chymotrypsin_bRP_10.raw	F11.10	222	2	FALSE	L	K	F11	chymotrypsin	123840	304366	0.289206	0.710794	MG132	1ST	10	158	0	FALSE	1;3;10;11	149861	NA	NA	NA
High	[L].LSTQPGREEGSPL.[E]	HCD	3.04	0.00011	0.00021	0.665	0.3	1	Sequest HT (2)	2	685.849	0.36	47.9334	16919	16919	P08195	NA	LSTQPGREEGSPL	13	2	47.933	556501	13		NA	27	QE	0.256307	FALSE	Sequest HT	Sequest HT (B2)	B	2	Unambiguous	1	P08195	4F2 cell-surface antigen heavy chain OS=Homo sapiens OX=9606 GN=SLC3A2 PE=1 SV=3	P08195	4F2 cell-surface antigen heavy chain OS=Homo sapiens OX=9606 GN=SLC3A2 PE=1 SV=3	1	2	0.3026	0	1	1	685.849	1370.69	1370.69	0.36	0.00025	0/0	0	0	84540408	HCD	MS2	5.7425	2.362	47.9334	16919	16907	220425_iNrich_HELA_MG132_Chymotrypsin_bRP_10.raw	F11.10	2097	1	FALSE	L	L	F11	chymotrypsin	1.25032e+07	3.76112e+07	0.249494	0.750506	MG132	1ST	10	158	0	FALSE	NA	17960400	NA	NA	NA
High	[L].SARDLDEL.[S]	HCD	1.65	0.007	0.049	0.035	0.19	1	Sequest HT (2)	2	459.731	2.2	47.9493	16928	16928	P43243	NA	SARDLDEL	8	2	47.949	556502	8		NA	27	QE	0.256414	FALSE	Sequest HT	Sequest HT (B2)	B	2	Unambiguous	1	P43243	Matrin-3 OS=Homo sapiens OX=9606 GN=MATR3 PE=1 SV=2	P43243	Matrin-3 OS=Homo sapiens OX=9606 GN=MATR3 PE=1 SV=2	1	2	0.1939	0	1	1	459.731	918.455	918.453	2.2	0.00101	0/0	0	0	2.4168e+06	HCD	MS2	32.901	16.744	47.9493	16928	16920	220425_iNrich_HELA_MG132_Chymotrypsin_bRP_10.raw	F11.10	1637	1	FALSE	L	S	F11	chymotrypsin	704385	432573	0.619535	0.380465	MG132	1ST	10	158	0	FALSE	NA	399490	NA	NA	NA
High	[L].LSTQPGREEGSPL.[E]	HCD	1.61	0.0067	0.047	0.039	0.28	1	Sequest HT (2)	1	1370.7	3	47.9732	16941	16941	P08195	NA	LSTQPGREEGSPL	13	1	47.973	556503	13		NA	27	QE	0.256576	FALSE	Sequest HT	Sequest HT (B2)	B	2	Unambiguous	1	P08195	4F2 cell-surface antigen heavy chain OS=Homo sapiens OX=9606 GN=SLC3A2 PE=1 SV=3	P08195	4F2 cell-surface antigen heavy chain OS=Homo sapiens OX=9606 GN=SLC3A2 PE=1 SV=3	1	1	0.2795	0	1	1	1370.7	1370.7	1370.69	3	0.00411	0/0	0	0	2.05654e+06	HCD	MS2	0	120	47.9732	16941	16933	220425_iNrich_HELA_MG132_Chymotrypsin_bRP_10.raw	F11.10	2046	1	FALSE	L	L	F11	chymotrypsin	34401.3	64690.8	0.347165	0.652835	MG132	1ST	10	158	0	FALSE	NA	49825.2	NA	NA	NA
High	[Y].emGEcTRGGF.[C]	HCD	3.15	0.00056	0.003	0.271	0.61	1	Sequest HT (2)	2	571.225	1.95	47.9882	16949	16949	Q8WU68; Q01081	Glu->pyro-Glu	EMGECTRGGF	10	2	47.988	556504	10	N-Term(Glu->pyro-Glu);M2(Oxidation);C5(Carbamidomethyl)	Glu->pyro-Glu@E^Any N-term;Oxidation@M;Carbamidomethyl@C	27	QE	0.256677	FALSE	Sequest HT	Sequest HT (B2)	B	2	Unambiguous	2	Q01081	Splicing factor U2AF 35 kDa subunit OS=Homo sapiens OX=9606 GN=U2AF1 PE=1 SV=3	Q8WU68; Q01081	Splicing factor U2AF 26 kDa subunit OS=Homo sapiens OX=9606 GN=U2AF1L4 PE=1 SV=2; Splicing factor U2AF 35 kDa subunit OS=Homo sapiens OX=9606 GN=U2AF1 PE=1 SV=3	1	2	0.6063	0	1	1	571.225	1141.44	1141.44	1.95	0.00112	0/0	0	0	3.94047e+06	HCD	MS2	12.6375	60.855	47.9882	16949	16946	220425_iNrich_HELA_MG132_Chymotrypsin_bRP_10.raw	F11.10	275	1	FALSE	Y	E	F11	chymotrypsin	495960	1.08499e+06	0.31371	0.68629	MG132	1ST	10	158	0	FALSE	0;2;5	271670	NA	NA	NA
High	[L].sARGAQGALPERDASRGGL.[V]	HCD	1.95	0.0021	0.014	0.141	0.27	1	Sequest HT (2)	3	638.671	-0.11	47.9895	16950	16950	Q9BTC0	Acetyl:2H(3	SARGAQGALPERDASRGGL	19	3	47.99	556505	19	N-Term(Acetyl:2H(3))	Acetyl:2H(3)@Any N-term	27	QE	0.256686	FALSE	Sequest HT	Sequest HT (B2)	B	2	Unambiguous	1	Q9BTC0	Death-inducer obliterator 1 OS=Homo sapiens OX=9606 GN=DIDO1 PE=1 SV=5	Q9BTC0	Death-inducer obliterator 1 OS=Homo sapiens OX=9606 GN=DIDO1 PE=1 SV=5	1	3	0.2667	0	1	1	638.671	1914	1914	-0.11	-7e-05	0/0	0	0	3.17307e+06	HCD	MS2	47.1952	11.645	47.9895	16950	16946	220425_iNrich_HELA_MG132_Chymotrypsin_bRP_10.raw	F11.10	2492	1	FALSE	L	S	F11	chymotrypsin	306774	201538	0.603515	0.396485	MG132	1ST	10	158	0	FALSE	0	91568.5	NA	NA	NA
High	[L].SQkIADRL.[G]	HCD	1.85	0.00078	0.004	0.245	0.32	1	Sequest HT (2)	2	488.287	0.37	47.9907	16951	16951	P21108; P60891	NA	SQKIADRL	8	2	47.991	556506	8	K3(Acetyl:2H(3))	Acetyl:2H(3)@K	27	QE	0.256694	FALSE	Sequest HT	Sequest HT (B2)	B	2	Unambiguous	2	P60891	Ribose-phosphate pyrophosphokinase 1 OS=Homo sapiens OX=9606 GN=PRPS1 PE=1 SV=2	P21108; P60891	Ribose-phosphate pyrophosphokinase 3 OS=Homo sapiens OX=9606 GN=PRPS1L1 PE=1 SV=2; Ribose-phosphate pyrophosphokinase 1 OS=Homo sapiens OX=9606 GN=PRPS1 PE=1 SV=2	0	2	0.3189	0	1	1	488.287	975.566	975.566	0.37	0.00018	0/0	0	0	3.53698e+06	HCD	MS2	61.2649	8.607	47.9907	16951	16946	220425_iNrich_HELA_MG132_Chymotrypsin_bRP_10.raw	F11.10	1079	1	FALSE	L	S	F11	chymotrypsin	296251	888587	0.250035	0.749965	MG132	1ST	10	158	0	FALSE	3	265245	NA	NA	NA
High	[L].LSTQPGREEGSPL.[E]	HCD	2.79	0.00016	0.00032	0.569	0.31	1	Sequest HT (2)	2	685.85	0.63	48.0021	16958	16958	P08195	NA	LSTQPGREEGSPL	13	2	48.002	556507	13		NA	27	QE	0.256771	FALSE	Sequest HT	Sequest HT (B2)	B	2	Unambiguous	1	P08195	4F2 cell-surface antigen heavy chain OS=Homo sapiens OX=9606 GN=SLC3A2 PE=1 SV=3	P08195	4F2 cell-surface antigen heavy chain OS=Homo sapiens OX=9606 GN=SLC3A2 PE=1 SV=3	1	2	0.3082	0	1	1	685.85	1370.69	1370.69	0.63	0.00043	0/0	0	0	119880176	HCD	MS2	7.04951	45.573	48.0021	16958	16946	220425_iNrich_HELA_MG132_Chymotrypsin_bRP_10.raw	F11.10	2071	1	FALSE	L	L	F11	chymotrypsin	1.71577e+06	9.08701e+06	0.158827	0.841173	MG132	1ST	10	158	0	FALSE	NA	6417739	NA	NA	NA
High	[L].kQVHPDTGISSkAm.[GS]	HCD	4.19	3.3e-05	4.5e-05	1.03	0.42	1	Sequest HT (2)	2	802.916	1.91	48.0722	16999	16999	Q16778; Q5QNW6; Q99879; P33778; P58876; Q96A08; Q93079; O60814; Q99880; P62807; P57053; Q8N257; P06899; P23527; Q99877	NA	KQVHPDTGISSKAM	14	2	48.072	556508	14	K1(Acetyl:2H(3));K12(Acetyl:2H(3));M14(Oxidation)	Acetyl:2H(3)@K;Acetyl:2H(3)@K;Oxidation@M	27	QE	0.257245	FALSE	Sequest HT	Sequest HT (B2)	B	2	Unambiguous	15	Q96A08; O60814; Q8N257	Histone H2B type 1-A OS=Homo sapiens OX=9606 GN=H2BC1 PE=1 SV=3;Histone H2B type 1-K OS=Homo sapiens OX=9606 GN=H2BC12 PE=1 SV=3;Histone H2B type 3-B OS=Homo sapiens OX=9606 GN=H2BC26 PE=1 SV=3	Q16778; Q5QNW6; Q99879; P33778; P58876; Q96A08; Q93079; O60814; Q99880; P62807; P57053; Q8N257; P06899; P23527; Q99877	Histone H2B type 2-E OS=Homo sapiens OX=9606 GN=H2BC21 PE=1 SV=3; Histone H2B type 2-F OS=Homo sapiens OX=9606 GN=H2BC18 PE=1 SV=3; Histone H2B type 1-M OS=Homo sapiens OX=9606 GN=H2BC14 PE=1 SV=3; Histone H2B type 1-B OS=Homo sapiens OX=9606 GN=H2BC3 PE=1 SV=2; Histone H2B type 1-D OS=Homo sapiens OX=9606 GN=H2BC5 PE=1 SV=2; Histone H2B type 1-A OS=Homo sapiens OX=9606 GN=H2BC1 PE=1 SV=3; Histone H2B type 1-H OS=Homo sapiens OX=9606 GN=H2BC9 PE=1 SV=3; Histone H2B type 1-K OS=Homo sapiens OX=9606 GN=H2BC12 PE=1 SV=3; Histone H2B type 1-L OS=Homo sapiens OX=9606 GN=H2BC13 PE=1 SV=3; Histone H2B type 1-C/E/F/G/I OS=Homo sapiens OX=9606 GN=H2BC10 PE=1 SV=4; Histone H2B type F-S OS=Homo sapiens OX=9606 GN=H2BC12L PE=1 SV=2; Histone H2B type 3-B OS=Homo sapiens OX=9606 GN=H2BC26 PE=1 SV=3; Histone H2B type 1-J OS=Homo sapiens OX=9606 GN=H2BC11 PE=1 SV=3; Histone H2B type 1-O OS=Homo sapiens OX=9606 GN=H2BC17 PE=1 SV=3; Histone H2B type 1-N OS=Homo sapiens OX=9606 GN=H2BC15 PE=1 SV=3	0	2	0.4248	0	1	1	802.916	1604.83	1604.82	1.91	0.00153	0/0	0	0	4431930	HCD	MS2	16.7333	53.446	48.0722	16999	16998	220425_iNrich_HELA_MG132_Chymotrypsin_bRP_10.raw	F11.10	2359	3	FALSE	L	K	F11	chymotrypsin	797440	709647	0.529127	0.470873	MG132	1ST	10	158	0	FALSE	1;12;14	334938	NA	NA	NA
High	[L].EGkGAGkkGRF.[Q]	HCD	1.84	0.0012	0.0072	0.195	0.42	1	Sequest HT (2)	2	635.366	-0.69	48.0784	17004	17004	Q9BTE6	NA	EGKGAGKKGRF	11	2	48.078	556509	11	K3(Acetyl:2H(3));K7(Acetyl:2H(3));K8(Acetyl:2H(3))	Acetyl:2H(3)@K;Acetyl:2H(3)@K;Acetyl:2H(3)@K	27	QE	0.257286	FALSE	Sequest HT	Sequest HT (B2)	B	2	Unambiguous	1	Q9BTE6	Alanyl-tRNA editing protein Aarsd1 OS=Homo sapiens OX=9606 GN=AARSD1 PE=1 SV=2	Q9BTE6	Alanyl-tRNA editing protein Aarsd1 OS=Homo sapiens OX=9606 GN=AARSD1 PE=1 SV=2	0	2	0.4239	0	1	1	635.366	1269.73	1269.73	-0.69	-0.00044	0/0	0	0	2.22846e+06	HCD	MS2	74.4066	28.653	48.0784	17004	16998	220425_iNrich_HELA_MG132_Chymotrypsin_bRP_10.raw	F11.10	1081	1	FALSE	L	E	F11	chymotrypsin	120110	753737	0.13745	0.86255	MG132	1ST	10	158	0	FALSE	3;7;8	228190	NA	NA	NA
High	[L].scAGADRLQTGm.[R]	HCD	3.45	3.3e-05	4.9e-05	1.01	0.59	1	Sequest HT (2)	2	664.295	2.14	48.1352	17036	17036	Q96L21; P27635	Acetyl:2H(3	SCAGADRLQTGM	12	2	48.135	556510	12	N-Term(Acetyl:2H(3));C2(Carbamidomethyl);M12(Oxidation)	Acetyl:2H(3)@Any N-term;Carbamidomethyl@C;Oxidation@M	27	QE	0.25767	FALSE	Sequest HT	Sequest HT (B2)	B	2	Unambiguous	2	P27635	60S ribosomal protein L10 OS=Homo sapiens OX=9606 GN=RPL10 PE=1 SV=5	Q96L21; P27635	60S ribosomal protein L10-like OS=Homo sapiens OX=9606 GN=RPL10L PE=1 SV=3; 60S ribosomal protein L10 OS=Homo sapiens OX=9606 GN=RPL10 PE=1 SV=5	1	0	0.5884	0	1	1	664.295	1327.58	1327.58	2.14	0.00142	0/0	0	0	4274768	HCD	MS2	68.6937	7.352	48.1352	17036	17024	220425_iNrich_HELA_MG132_Chymotrypsin_bRP_10.raw	F11.10	1041	1	FALSE	L	S	F11	chymotrypsin	1.20677e+06	2.31283e+06	0.342872	0.657128	MG132	1ST	10	158	0	FALSE	0;2;12	671276	NA	NA	NA
High	[L].scAGADRLQTGm.[R]	HCD	1.81	0.0009	0.0048	0.228	0.49	1	Sequest HT (2)	1	1327.58	1.65	48.2148	17081	17081	Q96L21; P27635	Acetyl:2H(3	SCAGADRLQTGM	12	1	48.215	556511	12	N-Term(Acetyl:2H(3));C2(Carbamidomethyl);M12(Oxidation)	Acetyl:2H(3)@Any N-term;Carbamidomethyl@C;Oxidation@M	27	QE	0.258208	FALSE	Sequest HT	Sequest HT (B2)	B	2	Unambiguous	2	P27635	60S ribosomal protein L10 OS=Homo sapiens OX=9606 GN=RPL10 PE=1 SV=5	Q96L21; P27635	60S ribosomal protein L10-like OS=Homo sapiens OX=9606 GN=RPL10L PE=1 SV=3; 60S ribosomal protein L10 OS=Homo sapiens OX=9606 GN=RPL10 PE=1 SV=5	1	1	0.4917	0	1	1	1327.58	1327.58	1327.58	1.65	0.00219	0/0	0	0	3.96426e+06	HCD	MS2	0	99.163	48.2148	17081	17076	220425_iNrich_HELA_MG132_Chymotrypsin_bRP_10.raw	F11.10	1042	1	FALSE	L	S	F11	chymotrypsin	108618	49948.3	0.685	0.315	MG132	1ST	10	158	0	FALSE	0;2;12	49948.3	NA	NA	NA
High	[L].scAGADRLQTGm.[R]	HCD	3.58	0.00047	0.0027	0.28	0.53	1	Sequest HT (2)	2	664.295	1.41	48.2267	17088	17088	Q96L21; P27635	Acetyl:2H(3	SCAGADRLQTGM	12	2	48.227	556512	12	N-Term(Acetyl:2H(3));C2(Carbamidomethyl);M12(Oxidation)	Acetyl:2H(3)@Any N-term;Carbamidomethyl@C;Oxidation@M	27	QE	0.258289	FALSE	Sequest HT	Sequest HT (B2)	B	2	Unambiguous	2	P27635	60S ribosomal protein L10 OS=Homo sapiens OX=9606 GN=RPL10 PE=1 SV=5	Q96L21; P27635	60S ribosomal protein L10-like OS=Homo sapiens OX=9606 GN=RPL10L PE=1 SV=3; 60S ribosomal protein L10 OS=Homo sapiens OX=9606 GN=RPL10 PE=1 SV=5	1	2	0.5251	0	1	1	664.295	1327.58	1327.58	1.41	0.00093	0/0	0	0	20678050	HCD	MS2	45.1349	14.774	48.2267	17088	17076	220425_iNrich_HELA_MG132_Chymotrypsin_bRP_10.raw	F11.10	1050	1	FALSE	L	S	F11	chymotrypsin	948536	1.69677e+06	0.358573	0.641427	MG132	1ST	10	158	0	FALSE	0;2;12	650522	NA	NA	NA
High	[L].aRRGGVkRISGL.[I]	HCD	1.46	0.0051	0.035	0.065	0.24	1	Sequest HT (2)	3	453.953	-0.48	48.3222	17142	17142	P62805	Acetyl:2H(3	ARRGGVKRISGL	12	3	48.322	556513	12	N-Term(Acetyl:2H(3));K7(Acetyl:2H(3))	Acetyl:2H(3)@Any N-term;Acetyl:2H(3)@K	27	QE	0.258934	FALSE	Sequest HT	Sequest HT (B2)	B	2	Unambiguous	1	P62805	Histone H4 OS=Homo sapiens OX=9606 GN=H4C16 PE=1 SV=2	P62805	Histone H4 OS=Homo sapiens OX=9606 GN=H4C16 PE=1 SV=2	0	3	0.2397	0	1	1	453.953	1359.84	1359.85	-0.48	-0.00022	0/0	0	0	26667150	HCD	MS2	14.2147	2.12	48.3222	17142	17141	220425_iNrich_HELA_MG132_Chymotrypsin_bRP_10.raw	F11.10	310	1	FALSE	L	A	F11	chymotrypsin	513814	2.12143e+06	0.194978	0.805022	MG132	1ST	10	158	0	FALSE	0;7	959020	NA	NA	NA
High	[L].rDARVTPGSGAL.[Q]	HCD	1.9	0.0062	0.043	0.046	0.13	1	Sequest HT (2)	2	622.843	0.51	48.3345	17150	17150	P58107	Acetyl:2H(3	RDARVTPGSGAL	12	2	48.334	556514	12	N-Term(Acetyl:2H(3))	Acetyl:2H(3)@Any N-term	27	QE	0.259017	TRUE	Sequest HT	Sequest HT (B2)	B	2	Unambiguous	1	P58107	Epiplakin OS=Homo sapiens OX=9606 GN=EPPK1 PE=1 SV=3	P58107	Epiplakin OS=Homo sapiens OX=9606 GN=EPPK1 PE=1 SV=3	0	0	0.1316	0	1	1	622.843	1244.68	1244.68	0.51	0.00032	0/0	0	0	6.12462e+06	HCD	MS2	63.9676	21.021	48.3345	17150	17141	220425_iNrich_HELA_MG132_Chymotrypsin_bRP_10.raw	F11.10	1651	1	FALSE	L	R	F11	chymotrypsin	444962	626714	0.415202	0.584798	MG132	1ST	10	158	1	TRUE	0	191905	202.138	76411	0.398171
High	[F].rNEISPRSGL.[I]	HCD	2.49	0.0002	0.00047	0.498	0.51	1	Sequest HT (2)	2	587.324	0.21	48.3664	17168	17168	P41250	Acetyl:2H(3	RNEISPRSGL	10	2	48.366	556515	10	N-Term(Acetyl:2H(3))	Acetyl:2H(3)@Any N-term	27	QE	0.259232	TRUE	Sequest HT	Sequest HT (B2)	B	2	Unambiguous	1	P41250	Glycine--tRNA ligase OS=Homo sapiens OX=9606 GN=GARS1 PE=1 SV=3	P41250	Glycine--tRNA ligase OS=Homo sapiens OX=9606 GN=GARS1 PE=1 SV=3	0	2	0.506	0	1	1	587.324	1173.64	1173.64	0.21	0.00012	0/0	0	0	11830866	HCD	MS2	3.69169	9.096	48.3664	17168	17167	220425_iNrich_HELA_MG132_Chymotrypsin_bRP_10.raw	F11.10	1573	1	FALSE	F	R	F11	chymotrypsin	819887	856894	0.488965	0.511035	MG132	1ST	10	158	1	TRUE	0	260083	202.138	173760	0.668095
High	[L].scAGADRLQTGm.[R]	HCD	3.54	8.9e-05	0.00015	0.743	0.56	1	Sequest HT (2)	2	664.294	-0.15	48.4025	17191	17191	Q96L21; P27635	Acetyl:2H(3	SCAGADRLQTGM	12	2	48.403	556516	12	N-Term(Acetyl:2H(3));C2(Carbamidomethyl);M12(Oxidation)	Acetyl:2H(3)@Any N-term;Carbamidomethyl@C;Oxidation@M	27	QE	0.259476	FALSE	Sequest HT	Sequest HT (B2)	B	2	Unambiguous	2	P27635	60S ribosomal protein L10 OS=Homo sapiens OX=9606 GN=RPL10 PE=1 SV=5	Q96L21; P27635	60S ribosomal protein L10-like OS=Homo sapiens OX=9606 GN=RPL10L PE=1 SV=3; 60S ribosomal protein L10 OS=Homo sapiens OX=9606 GN=RPL10 PE=1 SV=5	1	2	0.5565	0	1	1	664.294	1327.58	1327.58	-0.15	-0.0001	0/0	0	0	11544815	HCD	MS2	23.7853	6.957	48.4025	17191	17180	220425_iNrich_HELA_MG132_Chymotrypsin_bRP_10.raw	F11.10	950	1	FALSE	L	S	F11	chymotrypsin	1.50108e+06	2.7721e+06	0.351279	0.648721	MG132	1ST	10	158	0	FALSE	0;2;12	857308	NA	NA	NA
High	[L].TEAPLNPkANREkm.[T]	HCD	3.49	3.3e-05	2e-05	1.21	0.6	1	Sequest HT (2)	2	852.946	-1.04	48.4145	17197	17197	P63267; Q9BYX7; P0CG39; P60709; Q6S8J3; P62736; P68133; P0CG38; P68032; P63261	NA	TEAPLNPKANREKM	14	2	48.414	556517	14	K8(Acetyl:2H(3));K13(Acetyl:2H(3));M14(Oxidation)	Acetyl:2H(3)@K;Acetyl:2H(3)@K;Oxidation@M	27	QE	0.259557	FALSE	Sequest HT	Sequest HT (B2)	B	2	Unambiguous	10	P63267; P60709; P68133; P0CG38; P63261	Actin, gamma-enteric smooth muscle OS=Homo sapiens OX=9606 GN=ACTG2 PE=1 SV=1;Actin, cytoplasmic 1 OS=Homo sapiens OX=9606 GN=ACTB PE=1 SV=1;Actin, alpha skeletal muscle OS=Homo sapiens OX=9606 GN=ACTA1 PE=1 SV=1;POTE ankyrin domain family member I OS=Homo sapiens OX=9606 GN=POTEI PE=3 SV=1;Actin, cytoplasmic 2 OS=Homo sapiens OX=9606 GN=ACTG1 PE=1 SV=1	P63267; Q9BYX7; P0CG39; P60709; Q6S8J3; P62736; P68133; P0CG38; P68032; P63261	Actin, gamma-enteric smooth muscle OS=Homo sapiens OX=9606 GN=ACTG2 PE=1 SV=1; Putative beta-actin-like protein 3 OS=Homo sapiens OX=9606 GN=POTEKP PE=5 SV=1; POTE ankyrin domain family member J OS=Homo sapiens OX=9606 GN=POTEJ PE=3 SV=1; Actin, cytoplasmic 1 OS=Homo sapiens OX=9606 GN=ACTB PE=1 SV=1; POTE ankyrin domain family member E OS=Homo sapiens OX=9606 GN=POTEE PE=2 SV=3; Actin, aortic smooth muscle OS=Homo sapiens OX=9606 GN=ACTA2 PE=1 SV=1; Actin, alpha skeletal muscle OS=Homo sapiens OX=9606 GN=ACTA1 PE=1 SV=1; POTE ankyrin domain family member I OS=Homo sapiens OX=9606 GN=POTEI PE=3 SV=1; Actin, alpha cardiac muscle 1 OS=Homo sapiens OX=9606 GN=ACTC1 PE=1 SV=1; Actin, cytoplasmic 2 OS=Homo sapiens OX=9606 GN=ACTG1 PE=1 SV=1	1	2	0.596	0	1	1	852.946	1704.88	1704.89	-1.04	-0.00088	0/0	0	0	3.32405e+06	HCD	MS2	0	49.386	48.4145	17197	17193	220425_iNrich_HELA_MG132_Chymotrypsin_bRP_10.raw	F11.10	2403	5	FALSE	L	T	F11	chymotrypsin	738688	1.66946e+06	0.306745	0.693255	MG132	1ST	10	158	0	FALSE	8;13;14	621039	NA	NA	NA
High	[L].TEAPLNPkANREkm.[T]	HCD	3.77	5.9e-05	0.00011	0.807	0.49	1	Sequest HT (2)	3	568.967	1.03	48.4617	17226	17226	P63267; Q9BYX7; P0CG39; P60709; Q6S8J3; P62736; P68133; P0CG38; P68032; P63261	NA	TEAPLNPKANREKM	14	3	48.462	556518	14	K8(Acetyl:2H(3));K13(Acetyl:2H(3));M14(Oxidation)	Acetyl:2H(3)@K;Acetyl:2H(3)@K;Oxidation@M	27	QE	0.259876	FALSE	Sequest HT	Sequest HT (B2)	B	2	Unambiguous	10	P63267; P60709; P68133; P0CG38; P63261	Actin, gamma-enteric smooth muscle OS=Homo sapiens OX=9606 GN=ACTG2 PE=1 SV=1;Actin, cytoplasmic 1 OS=Homo sapiens OX=9606 GN=ACTB PE=1 SV=1;Actin, alpha skeletal muscle OS=Homo sapiens OX=9606 GN=ACTA1 PE=1 SV=1;POTE ankyrin domain family member I OS=Homo sapiens OX=9606 GN=POTEI PE=3 SV=1;Actin, cytoplasmic 2 OS=Homo sapiens OX=9606 GN=ACTG1 PE=1 SV=1	P63267; Q9BYX7; P0CG39; P60709; Q6S8J3; P62736; P68133; P0CG38; P68032; P63261	Actin, gamma-enteric smooth muscle OS=Homo sapiens OX=9606 GN=ACTG2 PE=1 SV=1; Putative beta-actin-like protein 3 OS=Homo sapiens OX=9606 GN=POTEKP PE=5 SV=1; POTE ankyrin domain family member J OS=Homo sapiens OX=9606 GN=POTEJ PE=3 SV=1; Actin, cytoplasmic 1 OS=Homo sapiens OX=9606 GN=ACTB PE=1 SV=1; POTE ankyrin domain family member E OS=Homo sapiens OX=9606 GN=POTEE PE=2 SV=3; Actin, aortic smooth muscle OS=Homo sapiens OX=9606 GN=ACTA2 PE=1 SV=1; Actin, alpha skeletal muscle OS=Homo sapiens OX=9606 GN=ACTA1 PE=1 SV=1; POTE ankyrin domain family member I OS=Homo sapiens OX=9606 GN=POTEI PE=3 SV=1; Actin, alpha cardiac muscle 1 OS=Homo sapiens OX=9606 GN=ACTC1 PE=1 SV=1; Actin, cytoplasmic 2 OS=Homo sapiens OX=9606 GN=ACTG1 PE=1 SV=1	1	3	0.4934	0	1	1	568.967	1704.89	1704.89	1.03	0.00059	0/0	0	0	4896396	HCD	MS2	25.5432	19.036	48.4617	17226	17219	220425_iNrich_HELA_MG132_Chymotrypsin_bRP_10.raw	F11.10	2457	5	FALSE	L	T	F11	chymotrypsin	962365	1466205	0.396268	0.603732	MG132	1ST	10	158	0	FALSE	8;13;14	473275	NA	NA	NA
High	[Y].aSGRTTGIVm.[D]	HCD	1.82	0.0037	0.025	0.093	0.21	1	Sequest HT (2)	2	527.276	0.59	48.5186	17259	17259	P60709; Q562R1; P63261	Acetyl:2H(3	ASGRTTGIVM	10	2	48.519	556519	10	N-Term(Acetyl:2H(3));M10(Oxidation)	Acetyl:2H(3)@Any N-term;Oxidation@M	27	QE	0.260261	FALSE	Sequest HT	Sequest HT (B2)	B	2	Unambiguous	3	P60709; Q562R1; P63261	Actin, cytoplasmic 1 OS=Homo sapiens OX=9606 GN=ACTB PE=1 SV=1;Beta-actin-like protein 2 OS=Homo sapiens OX=9606 GN=ACTBL2 PE=1 SV=2;Actin, cytoplasmic 2 OS=Homo sapiens OX=9606 GN=ACTG1 PE=1 SV=1	P60709; Q562R1; P63261	Actin, cytoplasmic 1 OS=Homo sapiens OX=9606 GN=ACTB PE=1 SV=1; Beta-actin-like protein 2 OS=Homo sapiens OX=9606 GN=ACTBL2 PE=1 SV=2; Actin, cytoplasmic 2 OS=Homo sapiens OX=9606 GN=ACTG1 PE=1 SV=1	0	2	0.2088	0	1	1	527.276	1053.54	1053.54	0.59	0.00031	0/0	0	0	22062326	HCD	MS2	20.191	3.057	48.5186	17259	17258	220425_iNrich_HELA_MG132_Chymotrypsin_bRP_10.raw	F11.10	1678	3	FALSE	Y	A	F11	chymotrypsin	4.21154e+06	7753909	0.351975	0.648025	MG132	1ST	10	158	0	FALSE	0;10	5981680	NA	NA	NA
High	[L].ENNVkPRkL.[R]	HCD	2.05	0.0047	0.032	0.073	0.51	1	Sequest HT (2)	2	594.355	1.1	48.5198	17260	17260	Q9NYP7	NA	ENNVKPRKL	9	2	48.52	556520	9	K5(Acetyl:2H(3));K8(Acetyl:2H(3))	Acetyl:2H(3)@K;Acetyl:2H(3)@K	27	QE	0.260269	FALSE	Sequest HT	Sequest HT (B2)	B	2	Unambiguous	1	Q9NYP7	Elongation of very long chain fatty acids protein 5 OS=Homo sapiens OX=9606 GN=ELOVL5 PE=1 SV=1	Q9NYP7	Elongation of very long chain fatty acids protein 5 OS=Homo sapiens OX=9606 GN=ELOVL5 PE=1 SV=1	0	2	0.5073	0	1	1	594.355	1187.7	1187.7	1.1	0.00065	0/0	0	0	5.07823e+06	HCD	MS2	62.3143	8.385	48.5198	17260	17258	220425_iNrich_HELA_MG132_Chymotrypsin_bRP_10.raw	F11.10	776	1	FALSE	L	E	F11	chymotrypsin	531765	2.47701e+06	0.176738	0.823262	MG132	1ST	10	158	0	FALSE	5;8	1222972	NA	NA	NA
High	[M].aDGGSERADGRIVkm.[E]	HCD	1.85	0.00047	0.0027	0.28	0.42	1	Sequest HT (2)	2	832.91	1.5	48.5478	17277	17277	O00232	Acetyl	ADGGSERADGRIVKM	15	2	48.548	556521	15	N-Term(Acetyl);K14(Acetyl:2H(3));M15(Oxidation)	Acetyl@Any N-term;Acetyl:2H(3)@K;Oxidation@M	27	QE	0.260458	FALSE	Sequest HT	Sequest HT (B2)	B	2	Unambiguous	1	O00232	26S proteasome non-ATPase regulatory subunit 12 OS=Homo sapiens OX=9606 GN=PSMD12 PE=1 SV=3	O00232	26S proteasome non-ATPase regulatory subunit 12 OS=Homo sapiens OX=9606 GN=PSMD12 PE=1 SV=3	0	2	0.4216	0	1	1	832.91	1664.81	1664.81	1.5	0.00125	0/0	0	0	1952912	HCD	MS2	54.3184	60.713	48.5478	17277	17271	220425_iNrich_HELA_MG132_Chymotrypsin_bRP_10.raw	F11.10	2211	1	FALSE	M	A	F11	chymotrypsin	149258	191702	0.437758	0.562242	MG132	1ST	10	158	0	FALSE	0;14;15	88816.1	NA	NA	NA
High	[L].RVRGEVAPDAkSF.[V]	HCD	2.47	0.00028	0.00089	0.401	0.28	1	Sequest HT (2)	3	492.939	0.94	48.6015	17309	17309	P09382	NA	RVRGEVAPDAKSF	13	3	48.602	556522	13	K11(Acetyl:2H(3))	Acetyl:2H(3)@K	27	QE	0.260821	FALSE	Sequest HT	Sequest HT (B2)	B	2	Unambiguous	1	P09382	Galectin-1 OS=Homo sapiens OX=9606 GN=LGALS1 PE=1 SV=2	P09382	Galectin-1 OS=Homo sapiens OX=9606 GN=LGALS1 PE=1 SV=2	0	0	0.2753	0	1	1	492.939	1476.8	1476.8	0.94	0.00046	0/0	0	0	5.50255e+06	HCD	MS2	75.6961	13.822	48.6015	17309	17297	220425_iNrich_HELA_MG132_Chymotrypsin_bRP_10.raw	F11.10	1863	1	FALSE	L	R	F11	chymotrypsin	3.26741e+06	1.85878e+06	0.637395	0.362605	MG132	1ST	10	158	0	FALSE	11	1969933	NA	NA	NA
High	[L].RVRGEVAPDAkSF.[V]	HCD	1.93	0.0018	0.012	0.156	0.29	1	Sequest HT (2)	2	738.904	0.25	48.6104	17313	17313	P09382	NA	RVRGEVAPDAKSF	13	2	48.61	556523	13	K11(Acetyl:2H(3))	Acetyl:2H(3)@K	27	QE	0.260881	FALSE	Sequest HT	Sequest HT (B2)	B	2	Unambiguous	1	P09382	Galectin-1 OS=Homo sapiens OX=9606 GN=LGALS1 PE=1 SV=2	P09382	Galectin-1 OS=Homo sapiens OX=9606 GN=LGALS1 PE=1 SV=2	0	2	0.2902	0	1	1	738.904	1476.8	1476.8	0.25	0.00018	0/0	0	0	8760973	HCD	MS2	10.058	31.861	48.6104	17313	17310	220425_iNrich_HELA_MG132_Chymotrypsin_bRP_10.raw	F11.10	1868	1	FALSE	L	R	F11	chymotrypsin	1843303	363022	0.835463	0.164537	MG132	1ST	10	158	0	FALSE	11	1213309	NA	NA	NA
High	[F].TVDQIRAIm.[D]	HCD	1.09	0.0065	0.045	0.041	0.3	1	Sequest HT (2)	2	531.784	-0.32	48.6667	17348	17348	P13639	NA	TVDQIRAIM	9	2	48.667	556524	9	M9(Oxidation)	Oxidation@M	27	QE	0.261261	FALSE	Sequest HT	Sequest HT (B2)	B	2	Unambiguous	1	P13639	Elongation factor 2 OS=Homo sapiens OX=9606 GN=EEF2 PE=1 SV=4	P13639	Elongation factor 2 OS=Homo sapiens OX=9606 GN=EEF2 PE=1 SV=4	0	0	0.3028	0	1	1	531.784	1062.56	1062.56	-0.32	-0.00017	0/0	0	0	4.58432e+06	HCD	MS2	84.7337	4.567	48.6667	17348	17336	220425_iNrich_HELA_MG132_Chymotrypsin_bRP_10.raw	F11.10	1740	1	FALSE	F	T	F11	chymotrypsin	547295	931862	0.370005	0.629995	MG132	1ST	10	158	0	FALSE	9	428096	NA	NA	NA
High	[L].SkVEkARQL.[R]	HCD	2.15	0.0035	0.024	0.096	0.34	1	Sequest HT (2)	2	574.849	-0.06	48.7052	17372	17372	P78347	NA	SKVEKARQL	9	2	48.705	556525	9	K2(Acetyl:2H(3));K5(Acetyl:2H(3))	Acetyl:2H(3)@K;Acetyl:2H(3)@K	27	QE	0.261522	FALSE	Sequest HT	Sequest HT (B2)	B	2	Unambiguous	1	P78347	General transcription factor II-I OS=Homo sapiens OX=9606 GN=GTF2I PE=1 SV=2	P78347	General transcription factor II-I OS=Homo sapiens OX=9606 GN=GTF2I PE=1 SV=2	0	0	0.3442	0	1	1	574.849	1148.69	1148.69	-0.06	-4e-05	0/0	0	0	3.76289e+06	HCD	MS2	76.6535	12.232	48.7052	17372	17362	220425_iNrich_HELA_MG132_Chymotrypsin_bRP_10.raw	F11.10	572	1	FALSE	L	S	F11	chymotrypsin	1.13084e+06	1.71895e+06	0.396814	0.603186	MG132	1ST	10	158	0	FALSE	2;5	678083	NA	NA	NA
High	[M].aAAAVQGGRSGGSGGcSGAGGASNcGTGSGRSGL.[L]	HCD	7.83	3.3e-05	6.6e-09	2.96	0.77	1	Sequest HT (2)	3	980.103	2.17	48.7173	17378	17378	Q15005	Acetyl	AAAAVQGGRSGGSGGCSGAGGASNCGTGSGRSGL	34	3	48.717	556526	34	N-Term(Acetyl);C16(Carbamidomethyl);C25(Carbamidomethyl)	Acetyl@Any N-term;Carbamidomethyl@C;Carbamidomethyl@C	27	QE	0.261603	FALSE	Sequest HT	Sequest HT (B2)	B	2	Unambiguous	1	Q15005	Signal peptidase complex subunit 2 OS=Homo sapiens OX=9606 GN=SPCS2 PE=1 SV=3	Q15005	Signal peptidase complex subunit 2 OS=Homo sapiens OX=9606 GN=SPCS2 PE=1 SV=3	0	3	0.7739	0	1	1	980.103	2938.29	2938.29	2.17	0.00213	0/0	0	0	2.82959e+06	HCD	MS2	9.95628	55.528	48.7173	17378	17375	220425_iNrich_HELA_MG132_Chymotrypsin_bRP_10.raw	F11.10	523	1	FALSE	M	A	F11	chymotrypsin	1398939	1.39417e+06	0.500853	0.499147	MG132	1ST	10	158	0	FALSE	0;16;25	447439	NA	NA	NA
High	[L].SkEDIERM.[V]	HCD	1.62	0.0054	0.037	0.059	0.19	1	Sequest HT (2)	2	526.76	-0.08	48.7403	17391	17391	P11142	NA	SKEDIERM	8	2	48.74	556527	8	K2(Acetyl:2H(3))	Acetyl:2H(3)@K	27	QE	0.261759	FALSE	Sequest HT	Sequest HT (B2)	B	2	Unambiguous	1	P11142	Heat shock cognate 71 kDa protein OS=Homo sapiens OX=9606 GN=HSPA8 PE=1 SV=1	P11142	Heat shock cognate 71 kDa protein OS=Homo sapiens OX=9606 GN=HSPA8 PE=1 SV=1	0	2	0.1852	0	1	1	526.76	1052.51	1052.51	-0.08	-4e-05	0/0	0	0	4.47262e+06	HCD	MS2	39.1492	10.814	48.7403	17391	17388	220425_iNrich_HELA_MG132_Chymotrypsin_bRP_10.raw	F11.10	1673	1	FALSE	L	S	F11	chymotrypsin	285252	994993	0.222811	0.777189	MG132	1ST	10	158	0	FALSE	2	485471	NA	NA	NA
High	[F].eRIAGEASRL.[AP]	HCD	2.37	0.0022	0.015	0.137	0.42	1	Sequest HT (2)	2	542.299	0.98	48.7531	17400	17400	Q16778; Q6DN03; Q5QNW6; Q99879; P33778; P58876; Q93079; O60814; Q6DRA6; P62807; P57053; P06899; P23527; Q99877	Glu->pyro-Glu	ERIAGEASRL	10	2	48.753	556528	10	N-Term(Glu->pyro-Glu)	Glu->pyro-Glu@E^Any N-term	27	QE	0.261845	FALSE	Sequest HT	Sequest HT (B2)	B	2	Unambiguous	14	Q6DN03; O60814	Putative histone H2B type 2-C OS=Homo sapiens OX=9606 GN=H2BC20P PE=5 SV=3;Histone H2B type 1-K OS=Homo sapiens OX=9606 GN=H2BC12 PE=1 SV=3	Q16778; Q6DN03; Q5QNW6; Q99879; P33778; P58876; Q93079; O60814; Q6DRA6; P62807; P57053; P06899; P23527; Q99877	Histone H2B type 2-E OS=Homo sapiens OX=9606 GN=H2BC21 PE=1 SV=3; Putative histone H2B type 2-C OS=Homo sapiens OX=9606 GN=H2BC20P PE=5 SV=3; Histone H2B type 2-F OS=Homo sapiens OX=9606 GN=H2BC18 PE=1 SV=3; Histone H2B type 1-M OS=Homo sapiens OX=9606 GN=H2BC14 PE=1 SV=3; Histone H2B type 1-B OS=Homo sapiens OX=9606 GN=H2BC3 PE=1 SV=2; Histone H2B type 1-D OS=Homo sapiens OX=9606 GN=H2BC5 PE=1 SV=2; Histone H2B type 1-H OS=Homo sapiens OX=9606 GN=H2BC9 PE=1 SV=3; Histone H2B type 1-K OS=Homo sapiens OX=9606 GN=H2BC12 PE=1 SV=3; Putative histone H2B type 2-D OS=Homo sapiens OX=9606 GN=H2BC19P PE=5 SV=3; Histone H2B type 1-C/E/F/G/I OS=Homo sapiens OX=9606 GN=H2BC10 PE=1 SV=4; Histone H2B type F-S OS=Homo sapiens OX=9606 GN=H2BC12L PE=1 SV=2; Histone H2B type 1-J OS=Homo sapiens OX=9606 GN=H2BC11 PE=1 SV=3; Histone H2B type 1-O OS=Homo sapiens OX=9606 GN=H2BC17 PE=1 SV=3; Histone H2B type 1-N OS=Homo sapiens OX=9606 GN=H2BC15 PE=1 SV=3	0	0	0.4219	0	1	1	542.299	1083.59	1083.59	0.98	0.00053	0/0	0	0	4777165	HCD	MS2	46.7227	23.148	48.7531	17400	17388	220425_iNrich_HELA_MG132_Chymotrypsin_bRP_10.raw	F11.10	1378	2	FALSE	F	E	F11	chymotrypsin	339250	349719	0.492402	0.507598	MG132	1ST	10	158	0	FALSE	0	116276	NA	NA	NA
High	[L].IEENRkVIAPm.[L]	HCD	2.44	0.0018	0.011	0.157	0.37	1	Sequest HT (2)	2	680.871	1.49	48.7716	17411	17411	O60568	NA	IEENRKVIAPM	11	2	48.772	556529	11	K6(Acetyl:2H(3));M11(Oxidation)	Acetyl:2H(3)@K;Oxidation@M	27	QE	0.26197	FALSE	Sequest HT	Sequest HT (B2)	B	2	Unambiguous	1	O60568	Multifunctional procollagen lysine hydroxylase and glycosyltransferase LH3 OS=Homo sapiens OX=9606 GN=PLOD3 PE=1 SV=1	O60568	Multifunctional procollagen lysine hydroxylase and glycosyltransferase LH3 OS=Homo sapiens OX=9606 GN=PLOD3 PE=1 SV=1	0	2	0.3689	0	1	1	680.871	1360.74	1360.73	1.49	0.00101	0/0	0	0	3.9229e+06	HCD	MS2	48.7347	45.662	48.7716	17411	17401	220425_iNrich_HELA_MG132_Chymotrypsin_bRP_10.raw	F11.10	1895	1	FALSE	L	I	F11	chymotrypsin	920872	1.79634e+06	0.338903	0.661097	MG132	1ST	10	158	0	FALSE	6;11	1284178	NA	NA	NA
High	[Y].dkIckAARH.[-]	HCD	2.64	0.0011	0.0068	0.2	0.19	1	Sequest HT (2)	2	617.339	-1.6	48.8078	17432	17432	Q15392	Acetyl:2H(3	DKICKAARH	9	2	48.808	556530	9	N-Term(Acetyl:2H(3));K2(Acetyl:2H(3));C4(Carbamidomethyl);K5(Acetyl:2H(3))	Acetyl:2H(3)@Any N-term;Acetyl:2H(3)@K;Carbamidomethyl@C;Acetyl:2H(3)@K	27	QE	0.262215	FALSE	Sequest HT	Sequest HT (B2)	B	2	Unambiguous	1	Q15392	Delta(24)-sterol reductase OS=Homo sapiens OX=9606 GN=DHCR24 PE=1 SV=2	Q15392	Delta(24)-sterol reductase OS=Homo sapiens OX=9606 GN=DHCR24 PE=1 SV=2	0	2	0.1856	0	1	1	617.339	1233.67	1233.67	-1.6	-0.00099	0/0	0	0	2816838	HCD	MS2	48.7302	56.544	48.8078	17432	17427	220425_iNrich_HELA_MG132_Chymotrypsin_bRP_10.raw	F11.10	1784	1	FALSE	Y	D	F11	chymotrypsin	591005	1.29538e+06	0.313301	0.686699	MG132	1ST	10	158	0	FALSE	0;2;4;5	470800	NA	NA	NA
High	[L].RVRGEVAPDAkSF.[V]	HCD	2.48	0.00039	0.0017	0.327	0.31	1	Sequest HT (2)	3	492.938	0.26	48.8451	17454	17454	P09382	NA	RVRGEVAPDAKSF	13	3	48.845	556531	13	K11(Acetyl:2H(3))	Acetyl:2H(3)@K	27	QE	0.262467	FALSE	Sequest HT	Sequest HT (B2)	B	2	Unambiguous	1	P09382	Galectin-1 OS=Homo sapiens OX=9606 GN=LGALS1 PE=1 SV=2	P09382	Galectin-1 OS=Homo sapiens OX=9606 GN=LGALS1 PE=1 SV=2	0	3	0.3145	0	1	1	492.938	1476.8	1476.8	0.26	0.00013	0/0	0	0	15174233	HCD	MS2	26.8185	7.525	48.8451	17454	17453	220425_iNrich_HELA_MG132_Chymotrypsin_bRP_10.raw	F11.10	1868	1	FALSE	L	R	F11	chymotrypsin	4.93384e+06	2.72491e+06	0.64421	0.35579	MG132	1ST	10	158	0	FALSE	11	3085297	NA	NA	NA
High	[L].TEAPLNPkANREkm.[T]	HCD	2.37	0.0003	0.001	0.386	0.43	1	Sequest HT (2)	3	568.966	-0.57	48.877	17474	17474	P63267; Q9BYX7; P0CG39; P60709; Q6S8J3; P62736; P68133; P0CG38; P68032; P63261	NA	TEAPLNPKANREKM	14	3	48.877	556532	14	K8(Acetyl:2H(3));K13(Acetyl:2H(3));M14(Oxidation)	Acetyl:2H(3)@K;Acetyl:2H(3)@K;Oxidation@M	27	QE	0.262682	FALSE	Sequest HT	Sequest HT (B2)	B	2	Unambiguous	10	P63267; P60709; P68133; P0CG38; P63261	Actin, gamma-enteric smooth muscle OS=Homo sapiens OX=9606 GN=ACTG2 PE=1 SV=1;Actin, cytoplasmic 1 OS=Homo sapiens OX=9606 GN=ACTB PE=1 SV=1;Actin, alpha skeletal muscle OS=Homo sapiens OX=9606 GN=ACTA1 PE=1 SV=1;POTE ankyrin domain family member I OS=Homo sapiens OX=9606 GN=POTEI PE=3 SV=1;Actin, cytoplasmic 2 OS=Homo sapiens OX=9606 GN=ACTG1 PE=1 SV=1	P63267; Q9BYX7; P0CG39; P60709; Q6S8J3; P62736; P68133; P0CG38; P68032; P63261	Actin, gamma-enteric smooth muscle OS=Homo sapiens OX=9606 GN=ACTG2 PE=1 SV=1; Putative beta-actin-like protein 3 OS=Homo sapiens OX=9606 GN=POTEKP PE=5 SV=1; POTE ankyrin domain family member J OS=Homo sapiens OX=9606 GN=POTEJ PE=3 SV=1; Actin, cytoplasmic 1 OS=Homo sapiens OX=9606 GN=ACTB PE=1 SV=1; POTE ankyrin domain family member E OS=Homo sapiens OX=9606 GN=POTEE PE=2 SV=3; Actin, aortic smooth muscle OS=Homo sapiens OX=9606 GN=ACTA2 PE=1 SV=1; Actin, alpha skeletal muscle OS=Homo sapiens OX=9606 GN=ACTA1 PE=1 SV=1; POTE ankyrin domain family member I OS=Homo sapiens OX=9606 GN=POTEI PE=3 SV=1; Actin, alpha cardiac muscle 1 OS=Homo sapiens OX=9606 GN=ACTC1 PE=1 SV=1; Actin, cytoplasmic 2 OS=Homo sapiens OX=9606 GN=ACTG1 PE=1 SV=1	1	3	0.4346	0	1	1	568.966	1704.88	1704.89	-0.57	-0.00032	0/0	0	0	21201836	HCD	MS2	24.5184	4.517	48.877	17474	17466	220425_iNrich_HELA_MG132_Chymotrypsin_bRP_10.raw	F11.10	2413	5	FALSE	L	T	F11	chymotrypsin	2.24125e+06	2.43825e+06	0.478951	0.521049	MG132	1ST	10	158	0	FALSE	8;13;14	1387163	NA	NA	NA
High	[L].TEAPLNPkANREkm.[T]	HCD	2.69	0.00011	0.00021	0.657	0.43	1	Sequest HT (2)	3	568.966	-0.57	48.8808	17477	17477	P63267; Q9BYX7; P0CG39; P60709; Q6S8J3; P62736; P68133; P0CG38; P68032; P63261	NA	TEAPLNPKANREKM	14	3	48.881	556533	14	K8(Acetyl:2H(3));K13(Acetyl:2H(3));M14(Oxidation)	Acetyl:2H(3)@K;Acetyl:2H(3)@K;Oxidation@M	27	QE	0.262708	FALSE	Sequest HT	Sequest HT (B2)	B	2	Unambiguous	10	P63267; P60709; P68133; P0CG38; P63261	Actin, gamma-enteric smooth muscle OS=Homo sapiens OX=9606 GN=ACTG2 PE=1 SV=1;Actin, cytoplasmic 1 OS=Homo sapiens OX=9606 GN=ACTB PE=1 SV=1;Actin, alpha skeletal muscle OS=Homo sapiens OX=9606 GN=ACTA1 PE=1 SV=1;POTE ankyrin domain family member I OS=Homo sapiens OX=9606 GN=POTEI PE=3 SV=1;Actin, cytoplasmic 2 OS=Homo sapiens OX=9606 GN=ACTG1 PE=1 SV=1	P63267; Q9BYX7; P0CG39; P60709; Q6S8J3; P62736; P68133; P0CG38; P68032; P63261	Actin, gamma-enteric smooth muscle OS=Homo sapiens OX=9606 GN=ACTG2 PE=1 SV=1; Putative beta-actin-like protein 3 OS=Homo sapiens OX=9606 GN=POTEKP PE=5 SV=1; POTE ankyrin domain family member J OS=Homo sapiens OX=9606 GN=POTEJ PE=3 SV=1; Actin, cytoplasmic 1 OS=Homo sapiens OX=9606 GN=ACTB PE=1 SV=1; POTE ankyrin domain family member E OS=Homo sapiens OX=9606 GN=POTEE PE=2 SV=3; Actin, aortic smooth muscle OS=Homo sapiens OX=9606 GN=ACTA2 PE=1 SV=1; Actin, alpha skeletal muscle OS=Homo sapiens OX=9606 GN=ACTA1 PE=1 SV=1; POTE ankyrin domain family member I OS=Homo sapiens OX=9606 GN=POTEI PE=3 SV=1; Actin, alpha cardiac muscle 1 OS=Homo sapiens OX=9606 GN=ACTC1 PE=1 SV=1; Actin, cytoplasmic 2 OS=Homo sapiens OX=9606 GN=ACTG1 PE=1 SV=1	1	3	0.4275	0	1	1	568.966	1704.88	1704.89	-0.57	-0.00032	0/0	0	0	21201836	HCD	MS2	23.1377	5.422	48.8808	17477	17466	220425_iNrich_HELA_MG132_Chymotrypsin_bRP_10.raw	F11.10	2413	5	FALSE	L	T	F11	chymotrypsin	2704443	3.07632e+06	0.467835	0.532165	MG132	1ST	10	158	0	FALSE	8;13;14	1481273	NA	NA	NA
High	[M].SSkVSRDTLY.[E]	HCD	2.31	0.00054	0.0029	0.274	0.42	1	Sequest HT (2)	2	600.819	1.48	48.882	17478	17478	P62906	NA	SSKVSRDTLY	10	2	48.882	556534	10	K3(Acetyl:2H(3))	Acetyl:2H(3)@K	27	QE	0.262716	FALSE	Sequest HT	Sequest HT (B2)	B	2	Unambiguous	1	P62906	60S ribosomal protein L10a OS=Homo sapiens OX=9606 GN=RPL10A PE=1 SV=2	P62906	60S ribosomal protein L10a OS=Homo sapiens OX=9606 GN=RPL10A PE=1 SV=2	1	0	0.4199	0	1	1	600.819	1200.63	1200.63	1.48	0.00089	0/0	0	0	4403253	HCD	MS2	72.952	7.825	48.882	17478	17466	220425_iNrich_HELA_MG132_Chymotrypsin_bRP_10.raw	F11.10	1665	1	FALSE	M	S	F11	chymotrypsin	594948	961069	0.382353	0.617647	MG132	1ST	10	158	0	FALSE	3	309080	NA	NA	NA
High	[L].rTkVHAEL.[A]	HCD	1.56	0.0041	0.028	0.083	0.28	1	Sequest HT (2)	2	522.309	-0.63	48.891	17482	17482	P40227	Acetyl:2H(3	RTKVHAEL	8	2	48.891	556535	8	N-Term(Acetyl:2H(3));K3(Acetyl:2H(3))	Acetyl:2H(3)@Any N-term;Acetyl:2H(3)@K	27	QE	0.262777	TRUE	Sequest HT	Sequest HT (B2)	B	2	Unambiguous	1	P40227	T-complex protein 1 subunit zeta OS=Homo sapiens OX=9606 GN=CCT6A PE=1 SV=3	P40227	T-complex protein 1 subunit zeta OS=Homo sapiens OX=9606 GN=CCT6A PE=1 SV=3	0	2	0.2821	0	1	1	522.309	1043.61	1043.61	-0.63	-0.00033	0/0	0	0	9395759	HCD	MS2	25.5698	11.998	48.891	17482	17479	220425_iNrich_HELA_MG132_Chymotrypsin_bRP_10.raw	F11.10	917	1	FALSE	L	R	F11	chymotrypsin	5.5002e+06	372044	0.936644	0.0633564	MG132	1ST	10	158	1	TRUE	0;3	2470021	202.139	85110.7	0.0344575
High	[F].TVDQIRAIm.[D]	HCD	2.15	0.003	0.021	0.108	0.38	1	Sequest HT (2)	2	531.784	-1.12	48.9115	17494	17494	P13639	NA	TVDQIRAIM	9	2	48.911	556536	9	M9(Oxidation)	Oxidation@M	27	QE	0.262916	FALSE	Sequest HT	Sequest HT (B2)	B	2	Unambiguous	1	P13639	Elongation factor 2 OS=Homo sapiens OX=9606 GN=EEF2 PE=1 SV=4	P13639	Elongation factor 2 OS=Homo sapiens OX=9606 GN=EEF2 PE=1 SV=4	0	2	0.3814	0	1	1	531.784	1062.56	1062.56	-1.12	-0.0006	0/0	0	0	6793306	HCD	MS2	51.685	6.724	48.9115	17494	17492	220425_iNrich_HELA_MG132_Chymotrypsin_bRP_10.raw	F11.10	1904	1	FALSE	F	T	F11	chymotrypsin	883491	1.40599e+06	0.385891	0.614109	MG132	1ST	10	158	0	FALSE	9	709870	NA	NA	NA
High	[L].eLRDNDkTRY.[M]	HCD	1.59	0.0018	0.012	0.156	0.16	1	Sequest HT (2)	2	668.838	0.15	48.9141	17496	17496	P06733	Glu->pyro-Glu	ELRDNDKTRY	10	2	48.914	556537	10	N-Term(Glu->pyro-Glu);K7(Acetyl:2H(3))	Glu->pyro-Glu@E^Any N-term;Acetyl:2H(3)@K	27	QE	0.262933	FALSE	Sequest HT	Sequest HT (B2)	B	2	Unambiguous	1	P06733	Alpha-enolase OS=Homo sapiens OX=9606 GN=ENO1 PE=1 SV=2	P06733	Alpha-enolase OS=Homo sapiens OX=9606 GN=ENO1 PE=1 SV=2	1	2	0.1635	0	1	1	668.838	1336.67	1336.67	0.15	0.0001	0/0	0	0	3.7657e+06	HCD	MS2	31.2141	43.853	48.9141	17496	17492	220425_iNrich_HELA_MG132_Chymotrypsin_bRP_10.raw	F11.10	2052	1	FALSE	L	E	F11	chymotrypsin	301075	234797	0.561841	0.438159	MG132	1ST	10	158	0	FALSE	0;7	119506	NA	NA	NA
High	[L].TEAPLNPkANREkm.[T]	HCD	3.05	5.1e-05	6.5e-05	0.942	0.58	1	Sequest HT (2)	2	852.946	0.05	48.9326	17507	17507	P63267; Q9BYX7; P0CG39; P60709; Q6S8J3; P62736; P68133; P0CG38; P68032; P63261	NA	TEAPLNPKANREKM	14	2	48.933	556538	14	K8(Acetyl:2H(3));K13(Acetyl:2H(3));M14(Oxidation)	Acetyl:2H(3)@K;Acetyl:2H(3)@K;Oxidation@M	27	QE	0.263058	FALSE	Sequest HT	Sequest HT (B2)	B	2	Unambiguous	10	P63267; P60709; P68133; P0CG38; P63261	Actin, gamma-enteric smooth muscle OS=Homo sapiens OX=9606 GN=ACTG2 PE=1 SV=1;Actin, cytoplasmic 1 OS=Homo sapiens OX=9606 GN=ACTB PE=1 SV=1;Actin, alpha skeletal muscle OS=Homo sapiens OX=9606 GN=ACTA1 PE=1 SV=1;POTE ankyrin domain family member I OS=Homo sapiens OX=9606 GN=POTEI PE=3 SV=1;Actin, cytoplasmic 2 OS=Homo sapiens OX=9606 GN=ACTG1 PE=1 SV=1	P63267; Q9BYX7; P0CG39; P60709; Q6S8J3; P62736; P68133; P0CG38; P68032; P63261	Actin, gamma-enteric smooth muscle OS=Homo sapiens OX=9606 GN=ACTG2 PE=1 SV=1; Putative beta-actin-like protein 3 OS=Homo sapiens OX=9606 GN=POTEKP PE=5 SV=1; POTE ankyrin domain family member J OS=Homo sapiens OX=9606 GN=POTEJ PE=3 SV=1; Actin, cytoplasmic 1 OS=Homo sapiens OX=9606 GN=ACTB PE=1 SV=1; POTE ankyrin domain family member E OS=Homo sapiens OX=9606 GN=POTEE PE=2 SV=3; Actin, aortic smooth muscle OS=Homo sapiens OX=9606 GN=ACTA2 PE=1 SV=1; Actin, alpha skeletal muscle OS=Homo sapiens OX=9606 GN=ACTA1 PE=1 SV=1; POTE ankyrin domain family member I OS=Homo sapiens OX=9606 GN=POTEI PE=3 SV=1; Actin, alpha cardiac muscle 1 OS=Homo sapiens OX=9606 GN=ACTC1 PE=1 SV=1; Actin, cytoplasmic 2 OS=Homo sapiens OX=9606 GN=ACTG1 PE=1 SV=1	1	2	0.5803	0	1	1	852.946	1704.89	1704.89	0.05	4e-05	0/0	0	0	31842612	HCD	MS2	0	3.371	48.9326	17507	17505	220425_iNrich_HELA_MG132_Chymotrypsin_bRP_10.raw	F11.10	2403	5	FALSE	L	T	F11	chymotrypsin	3.57386e+06	8.93055e+06	0.285808	0.714192	MG132	1ST	10	158	0	FALSE	8;13;14	3151055	NA	NA	NA
High	[Y].kEETIEkmQE.[-]	HCD	2.14	0.0011	0.0064	0.205	0.34	1	Sequest HT (2)	2	685.833	-2.69	48.9413	17513	17513	P61254	NA	KEETIEKMQE	10	2	48.941	556539	10	K1(Acetyl:2H(3));K7(Acetyl:2H(3));M8(Oxidation)	Acetyl:2H(3)@K;Acetyl:2H(3)@K;Oxidation@M	27	QE	0.263117	FALSE	Sequest HT	Sequest HT (B2)	B	2	Unambiguous	1	P61254	60S ribosomal protein L26 OS=Homo sapiens OX=9606 GN=RPL26 PE=1 SV=1	P61254	60S ribosomal protein L26 OS=Homo sapiens OX=9606 GN=RPL26 PE=1 SV=1	1	0	0.3411	0	1	1	685.833	1370.66	1370.66	-2.69	-0.00184	0/0	0	0	6478834	HCD	MS2	58.1833	14.41	48.9413	17513	17505	220425_iNrich_HELA_MG132_Chymotrypsin_bRP_10.raw	F11.10	1887	1	FALSE	Y	K	F11	chymotrypsin	966300	457978	0.678449	0.321551	MG132	1ST	10	158	0	FALSE	1;7;8	376041	NA	NA	NA
High	[F].TTMEkAGAHL.[Q]	HCD	2.19	0.0018	0.012	0.156	0.62	1	Sequest HT (2)	2	552.284	0.71	48.9758	17534	17534	P04406	NA	TTMEKAGAHL	10	2	48.976	556540	10	K5(Acetyl:2H(3))	Acetyl:2H(3)@K	27	QE	0.26335	FALSE	Sequest HT	Sequest HT (B2)	B	2	Unambiguous	1	P04406	Glyceraldehyde-3-phosphate dehydrogenase OS=Homo sapiens OX=9606 GN=GAPDH PE=1 SV=3	P04406	Glyceraldehyde-3-phosphate dehydrogenase OS=Homo sapiens OX=9606 GN=GAPDH PE=1 SV=3	1	2	0.6164	0	1	1	552.284	1103.56	1103.56	0.71	0.00039	0/0	0	0	12424907	HCD	MS2	58.0321	2.378	48.9758	17534	17531	220425_iNrich_HELA_MG132_Chymotrypsin_bRP_10.raw	F11.10	1753	1	FALSE	F	T	F11	chymotrypsin	1012967	4.61446e+06	0.180005	0.819995	MG132	1ST	10	158	0	FALSE	5	1060465	NA	NA	NA
High	[M].SSkVSRDTLY.[E]	HCD	1.75	0.00067	0.0033	0.261	0.3	1	Sequest HT (2)	1	1200.63	1.14	48.9839	17540	17540	P62906	NA	SSKVSRDTLY	10	1	48.984	556541	10	K3(Acetyl:2H(3))	Acetyl:2H(3)@K	27	QE	0.263405	FALSE	Sequest HT	Sequest HT (B2)	B	2	Unambiguous	1	P62906	60S ribosomal protein L10a OS=Homo sapiens OX=9606 GN=RPL10A PE=1 SV=2	P62906	60S ribosomal protein L10a OS=Homo sapiens OX=9606 GN=RPL10A PE=1 SV=2	1	1	0.3029	0	1	1	1200.63	1200.63	1200.63	1.14	0.00137	0/0	0	0	3795577	HCD	MS2	0	68.382	48.9839	17540	17531	220425_iNrich_HELA_MG132_Chymotrypsin_bRP_10.raw	F11.10	1776	1	FALSE	M	S	F11	chymotrypsin	351278	0	1	0	MG132	1ST	10	158	0	FALSE	3	102356	NA	NA	NA
High	[F].eRIAGEASRL.[AP]	HCD	2.13	0.0058	0.04	0.053	0.46	1	Sequest HT (2)	1	1083.59	0.04	48.9967	17547	17547	Q16778; Q6DN03; Q5QNW6; Q99879; P33778; P58876; Q93079; O60814; Q6DRA6; P62807; P57053; P06899; P23527; Q99877	Glu->pyro-Glu	ERIAGEASRL	10	1	48.997	556542	10	N-Term(Glu->pyro-Glu)	Glu->pyro-Glu@E^Any N-term	27	QE	0.263491	FALSE	Sequest HT	Sequest HT (B2)	B	2	Unambiguous	14	Q6DN03; O60814	Putative histone H2B type 2-C OS=Homo sapiens OX=9606 GN=H2BC20P PE=5 SV=3;Histone H2B type 1-K OS=Homo sapiens OX=9606 GN=H2BC12 PE=1 SV=3	Q16778; Q6DN03; Q5QNW6; Q99879; P33778; P58876; Q93079; O60814; Q6DRA6; P62807; P57053; P06899; P23527; Q99877	Histone H2B type 2-E OS=Homo sapiens OX=9606 GN=H2BC21 PE=1 SV=3; Putative histone H2B type 2-C OS=Homo sapiens OX=9606 GN=H2BC20P PE=5 SV=3; Histone H2B type 2-F OS=Homo sapiens OX=9606 GN=H2BC18 PE=1 SV=3; Histone H2B type 1-M OS=Homo sapiens OX=9606 GN=H2BC14 PE=1 SV=3; Histone H2B type 1-B OS=Homo sapiens OX=9606 GN=H2BC3 PE=1 SV=2; Histone H2B type 1-D OS=Homo sapiens OX=9606 GN=H2BC5 PE=1 SV=2; Histone H2B type 1-H OS=Homo sapiens OX=9606 GN=H2BC9 PE=1 SV=3; Histone H2B type 1-K OS=Homo sapiens OX=9606 GN=H2BC12 PE=1 SV=3; Putative histone H2B type 2-D OS=Homo sapiens OX=9606 GN=H2BC19P PE=5 SV=3; Histone H2B type 1-C/E/F/G/I OS=Homo sapiens OX=9606 GN=H2BC10 PE=1 SV=4; Histone H2B type F-S OS=Homo sapiens OX=9606 GN=H2BC12L PE=1 SV=2; Histone H2B type 1-J OS=Homo sapiens OX=9606 GN=H2BC11 PE=1 SV=3; Histone H2B type 1-O OS=Homo sapiens OX=9606 GN=H2BC17 PE=1 SV=3; Histone H2B type 1-N OS=Homo sapiens OX=9606 GN=H2BC15 PE=1 SV=3	0	1	0.4648	0	1	1	1083.59	1083.59	1083.59	0.04	5e-05	0/0	0	0	24948214	HCD	MS2	0	7.852	48.9967	17547	17544	220425_iNrich_HELA_MG132_Chymotrypsin_bRP_10.raw	F11.10	1403	2	FALSE	F	E	F11	chymotrypsin	3.59879e+06	300895	0.922841	0.0771588	MG132	1ST	10	158	0	FALSE	0	3243154	NA	NA	NA
High	[F].eRIAGEASRL.[AP]	HCD	2.84	0.00034	0.0011	0.371	0.44	1	Sequest HT (2)	2	542.298	-0.81	48.9992	17549	17549	Q16778; Q6DN03; Q5QNW6; Q99879; P33778; P58876; Q93079; O60814; Q6DRA6; P62807; P57053; P06899; P23527; Q99877	Glu->pyro-Glu	ERIAGEASRL	10	2	48.999	556543	10	N-Term(Glu->pyro-Glu)	Glu->pyro-Glu@E^Any N-term	27	QE	0.263508	FALSE	Sequest HT	Sequest HT (B2)	B	2	Unambiguous	14	Q6DN03; O60814	Putative histone H2B type 2-C OS=Homo sapiens OX=9606 GN=H2BC20P PE=5 SV=3;Histone H2B type 1-K OS=Homo sapiens OX=9606 GN=H2BC12 PE=1 SV=3	Q16778; Q6DN03; Q5QNW6; Q99879; P33778; P58876; Q93079; O60814; Q6DRA6; P62807; P57053; P06899; P23527; Q99877	Histone H2B type 2-E OS=Homo sapiens OX=9606 GN=H2BC21 PE=1 SV=3; Putative histone H2B type 2-C OS=Homo sapiens OX=9606 GN=H2BC20P PE=5 SV=3; Histone H2B type 2-F OS=Homo sapiens OX=9606 GN=H2BC18 PE=1 SV=3; Histone H2B type 1-M OS=Homo sapiens OX=9606 GN=H2BC14 PE=1 SV=3; Histone H2B type 1-B OS=Homo sapiens OX=9606 GN=H2BC3 PE=1 SV=2; Histone H2B type 1-D OS=Homo sapiens OX=9606 GN=H2BC5 PE=1 SV=2; Histone H2B type 1-H OS=Homo sapiens OX=9606 GN=H2BC9 PE=1 SV=3; Histone H2B type 1-K OS=Homo sapiens OX=9606 GN=H2BC12 PE=1 SV=3; Putative histone H2B type 2-D OS=Homo sapiens OX=9606 GN=H2BC19P PE=5 SV=3; Histone H2B type 1-C/E/F/G/I OS=Homo sapiens OX=9606 GN=H2BC10 PE=1 SV=4; Histone H2B type F-S OS=Homo sapiens OX=9606 GN=H2BC12L PE=1 SV=2; Histone H2B type 1-J OS=Homo sapiens OX=9606 GN=H2BC11 PE=1 SV=3; Histone H2B type 1-O OS=Homo sapiens OX=9606 GN=H2BC17 PE=1 SV=3; Histone H2B type 1-N OS=Homo sapiens OX=9606 GN=H2BC15 PE=1 SV=3	0	2	0.4366	0	1	1	542.298	1083.59	1083.59	-0.81	-0.00044	0/0	0	0	1686671616	HCD	MS2	1.16814	0.057	48.9992	17549	17544	220425_iNrich_HELA_MG132_Chymotrypsin_bRP_10.raw	F11.10	1532	2	FALSE	F	E	F11	chymotrypsin	218947194	274688710	0.44354	0.55646	MG132	1ST	10	158	0	FALSE	0	75839620	NA	NA	NA
High	[M].aSSEVARHL.[L]	HCD	3.58	9.6e-05	0.00019	0.69	0.58	1	Sequest HT (2)	2	506.264	-1.72	49.0271	17568	17568	Q9P0V9	Acetyl	ASSEVARHL	9	2	49.027	556544	9	N-Term(Acetyl)	Acetyl@Any N-term	27	QE	0.263697	FALSE	Sequest HT	Sequest HT (B2)	B	2	Unambiguous	1	Q9P0V9	Septin-10 OS=Homo sapiens OX=9606 GN=SEPTIN10 PE=1 SV=2	Q9P0V9	Septin-10 OS=Homo sapiens OX=9606 GN=SEPTIN10 PE=1 SV=2	0	0	0.5782	0	1	1	506.264	1011.52	1011.52	-1.72	-0.00087	0/0	0	0	7.16726e+06	HCD	MS2	0	29.5	49.0271	17568	17557	220425_iNrich_HELA_MG132_Chymotrypsin_bRP_10.raw	F11.10	1888	1	FALSE	M	A	F11	chymotrypsin	710686	2.30388e+06	0.23575	0.76425	MG132	1ST	10	158	0	FALSE	0	421561	NA	NA	NA
High	[F].eRIAGEASRL.[AP]	HCD	2.69	0.00046	0.0025	0.289	0.41	1	Sequest HT (2)	2	542.299	-0.7	49.0283	17569	17569	Q16778; Q6DN03; Q5QNW6; Q99879; P33778; P58876; Q93079; O60814; Q6DRA6; P62807; P57053; P06899; P23527; Q99877	Glu->pyro-Glu	ERIAGEASRL	10	2	49.028	556545	10	N-Term(Glu->pyro-Glu)	Glu->pyro-Glu@E^Any N-term	27	QE	0.263705	FALSE	Sequest HT	Sequest HT (B2)	B	2	Unambiguous	14	Q6DN03; O60814	Putative histone H2B type 2-C OS=Homo sapiens OX=9606 GN=H2BC20P PE=5 SV=3;Histone H2B type 1-K OS=Homo sapiens OX=9606 GN=H2BC12 PE=1 SV=3	Q16778; Q6DN03; Q5QNW6; Q99879; P33778; P58876; Q93079; O60814; Q6DRA6; P62807; P57053; P06899; P23527; Q99877	Histone H2B type 2-E OS=Homo sapiens OX=9606 GN=H2BC21 PE=1 SV=3; Putative histone H2B type 2-C OS=Homo sapiens OX=9606 GN=H2BC20P PE=5 SV=3; Histone H2B type 2-F OS=Homo sapiens OX=9606 GN=H2BC18 PE=1 SV=3; Histone H2B type 1-M OS=Homo sapiens OX=9606 GN=H2BC14 PE=1 SV=3; Histone H2B type 1-B OS=Homo sapiens OX=9606 GN=H2BC3 PE=1 SV=2; Histone H2B type 1-D OS=Homo sapiens OX=9606 GN=H2BC5 PE=1 SV=2; Histone H2B type 1-H OS=Homo sapiens OX=9606 GN=H2BC9 PE=1 SV=3; Histone H2B type 1-K OS=Homo sapiens OX=9606 GN=H2BC12 PE=1 SV=3; Putative histone H2B type 2-D OS=Homo sapiens OX=9606 GN=H2BC19P PE=5 SV=3; Histone H2B type 1-C/E/F/G/I OS=Homo sapiens OX=9606 GN=H2BC10 PE=1 SV=4; Histone H2B type F-S OS=Homo sapiens OX=9606 GN=H2BC12L PE=1 SV=2; Histone H2B type 1-J OS=Homo sapiens OX=9606 GN=H2BC11 PE=1 SV=3; Histone H2B type 1-O OS=Homo sapiens OX=9606 GN=H2BC17 PE=1 SV=3; Histone H2B type 1-N OS=Homo sapiens OX=9606 GN=H2BC15 PE=1 SV=3	0	2	0.4089	0	1	1	542.299	1083.59	1083.59	-0.7	-0.00038	0/0	0	0	2591523584	HCD	MS2	0.576809	0.036	49.0283	17569	17557	220425_iNrich_HELA_MG132_Chymotrypsin_bRP_10.raw	F11.10	1498	2	FALSE	F	E	F11	chymotrypsin	225493179	299408043	0.429592	0.570408	MG132	1ST	10	158	0	FALSE	0	107055900	NA	NA	NA
High	[F].eRIAGEASRL.[AP]	HCD	2.68	8.9e-05	0.00015	0.737	0.53	1	Sequest HT (2)	2	542.299	-0.48	49.0385	17574	17574	Q16778; Q6DN03; Q5QNW6; Q99879; P33778; P58876; Q93079; O60814; Q6DRA6; P62807; P57053; P06899; P23527; Q99877	Glu->pyro-Glu	ERIAGEASRL	10	2	49.038	556546	10	N-Term(Glu->pyro-Glu)	Glu->pyro-Glu@E^Any N-term	27	QE	0.263774	FALSE	Sequest HT	Sequest HT (B2)	B	2	Unambiguous	14	Q6DN03; O60814	Putative histone H2B type 2-C OS=Homo sapiens OX=9606 GN=H2BC20P PE=5 SV=3;Histone H2B type 1-K OS=Homo sapiens OX=9606 GN=H2BC12 PE=1 SV=3	Q16778; Q6DN03; Q5QNW6; Q99879; P33778; P58876; Q93079; O60814; Q6DRA6; P62807; P57053; P06899; P23527; Q99877	Histone H2B type 2-E OS=Homo sapiens OX=9606 GN=H2BC21 PE=1 SV=3; Putative histone H2B type 2-C OS=Homo sapiens OX=9606 GN=H2BC20P PE=5 SV=3; Histone H2B type 2-F OS=Homo sapiens OX=9606 GN=H2BC18 PE=1 SV=3; Histone H2B type 1-M OS=Homo sapiens OX=9606 GN=H2BC14 PE=1 SV=3; Histone H2B type 1-B OS=Homo sapiens OX=9606 GN=H2BC3 PE=1 SV=2; Histone H2B type 1-D OS=Homo sapiens OX=9606 GN=H2BC5 PE=1 SV=2; Histone H2B type 1-H OS=Homo sapiens OX=9606 GN=H2BC9 PE=1 SV=3; Histone H2B type 1-K OS=Homo sapiens OX=9606 GN=H2BC12 PE=1 SV=3; Putative histone H2B type 2-D OS=Homo sapiens OX=9606 GN=H2BC19P PE=5 SV=3; Histone H2B type 1-C/E/F/G/I OS=Homo sapiens OX=9606 GN=H2BC10 PE=1 SV=4; Histone H2B type F-S OS=Homo sapiens OX=9606 GN=H2BC12L PE=1 SV=2; Histone H2B type 1-J OS=Homo sapiens OX=9606 GN=H2BC11 PE=1 SV=3; Histone H2B type 1-O OS=Homo sapiens OX=9606 GN=H2BC17 PE=1 SV=3; Histone H2B type 1-N OS=Homo sapiens OX=9606 GN=H2BC15 PE=1 SV=3	0	2	0.5299	0	1	1	542.299	1083.59	1083.59	-0.48	-0.00026	0/0	0	0	3182753792	HCD	MS2	1.48178	0.034	49.0385	17574	17570	220425_iNrich_HELA_MG132_Chymotrypsin_bRP_10.raw	F11.10	1497	2	FALSE	F	E	F11	chymotrypsin	325803920	296902640	0.523206	0.476794	MG132	1ST	10	158	0	FALSE	0	106479300	NA	NA	NA
High	[F].eRIAGEASRL.[AP]	HCD	2.34	5.9e-05	0.00012	0.795	0.57	1	Sequest HT (2)	2	542.299	-0.48	49.0423	17577	17577	Q16778; Q6DN03; Q5QNW6; Q99879; P33778; P58876; Q93079; O60814; Q6DRA6; P62807; P57053; P06899; P23527; Q99877	Glu->pyro-Glu	ERIAGEASRL	10	2	49.042	556547	10	N-Term(Glu->pyro-Glu)	Glu->pyro-Glu@E^Any N-term	27	QE	0.263799	FALSE	Sequest HT	Sequest HT (B2)	B	2	Unambiguous	14	Q6DN03; O60814	Putative histone H2B type 2-C OS=Homo sapiens OX=9606 GN=H2BC20P PE=5 SV=3;Histone H2B type 1-K OS=Homo sapiens OX=9606 GN=H2BC12 PE=1 SV=3	Q16778; Q6DN03; Q5QNW6; Q99879; P33778; P58876; Q93079; O60814; Q6DRA6; P62807; P57053; P06899; P23527; Q99877	Histone H2B type 2-E OS=Homo sapiens OX=9606 GN=H2BC21 PE=1 SV=3; Putative histone H2B type 2-C OS=Homo sapiens OX=9606 GN=H2BC20P PE=5 SV=3; Histone H2B type 2-F OS=Homo sapiens OX=9606 GN=H2BC18 PE=1 SV=3; Histone H2B type 1-M OS=Homo sapiens OX=9606 GN=H2BC14 PE=1 SV=3; Histone H2B type 1-B OS=Homo sapiens OX=9606 GN=H2BC3 PE=1 SV=2; Histone H2B type 1-D OS=Homo sapiens OX=9606 GN=H2BC5 PE=1 SV=2; Histone H2B type 1-H OS=Homo sapiens OX=9606 GN=H2BC9 PE=1 SV=3; Histone H2B type 1-K OS=Homo sapiens OX=9606 GN=H2BC12 PE=1 SV=3; Putative histone H2B type 2-D OS=Homo sapiens OX=9606 GN=H2BC19P PE=5 SV=3; Histone H2B type 1-C/E/F/G/I OS=Homo sapiens OX=9606 GN=H2BC10 PE=1 SV=4; Histone H2B type F-S OS=Homo sapiens OX=9606 GN=H2BC12L PE=1 SV=2; Histone H2B type 1-J OS=Homo sapiens OX=9606 GN=H2BC11 PE=1 SV=3; Histone H2B type 1-O OS=Homo sapiens OX=9606 GN=H2BC17 PE=1 SV=3; Histone H2B type 1-N OS=Homo sapiens OX=9606 GN=H2BC15 PE=1 SV=3	0	2	0.5726	0	1	1	542.299	1083.59	1083.59	-0.48	-0.00026	0/0	0	0	3182753792	HCD	MS2	1.3358	0.03	49.0423	17577	17570	220425_iNrich_HELA_MG132_Chymotrypsin_bRP_10.raw	F11.10	1497	2	FALSE	F	E	F11	chymotrypsin	325025620	454003600	0.417219	0.582781	MG132	1ST	10	158	0	FALSE	0	127961400	NA	NA	NA
High	[F].TTMEkAGAHL.[Q]	HCD	3.6	0.00011	0.00022	0.647	0.51	1	Sequest HT (2)	1	1103.56	1.44	49.0449	17579	17579	P04406	NA	TTMEKAGAHL	10	1	49.045	556548	10	K5(Acetyl:2H(3))	Acetyl:2H(3)@K	27	QE	0.263817	FALSE	Sequest HT	Sequest HT (B2)	B	2	Unambiguous	1	P04406	Glyceraldehyde-3-phosphate dehydrogenase OS=Homo sapiens OX=9606 GN=GAPDH PE=1 SV=3	P04406	Glyceraldehyde-3-phosphate dehydrogenase OS=Homo sapiens OX=9606 GN=GAPDH PE=1 SV=3	1	0	0.5111	0	1	1	1103.56	1103.56	1103.56	1.44	0.00159	0/0	0	0	6.61869e+06	HCD	MS2	46.3483	41.777	49.0449	17579	17570	220425_iNrich_HELA_MG132_Chymotrypsin_bRP_10.raw	F11.10	1832	1	FALSE	F	T	F11	chymotrypsin	657430	1.25091e+06	0.344504	0.655496	MG132	1ST	10	158	0	FALSE	5	371144	NA	NA	NA
High	[F].eRIAGEASRL.[AP]	HCD	2.33	0.00033	0.0011	0.373	0.52	1	Sequest HT (2)	2	542.299	-0.48	49.0563	17585	17585	Q16778; Q6DN03; Q5QNW6; Q99879; P33778; P58876; Q93079; O60814; Q6DRA6; P62807; P57053; P06899; P23527; Q99877	Glu->pyro-Glu	ERIAGEASRL	10	2	49.056	556549	10	N-Term(Glu->pyro-Glu)	Glu->pyro-Glu@E^Any N-term	27	QE	0.263894	FALSE	Sequest HT	Sequest HT (B2)	B	2	Unambiguous	14	Q6DN03; O60814	Putative histone H2B type 2-C OS=Homo sapiens OX=9606 GN=H2BC20P PE=5 SV=3;Histone H2B type 1-K OS=Homo sapiens OX=9606 GN=H2BC12 PE=1 SV=3	Q16778; Q6DN03; Q5QNW6; Q99879; P33778; P58876; Q93079; O60814; Q6DRA6; P62807; P57053; P06899; P23527; Q99877	Histone H2B type 2-E OS=Homo sapiens OX=9606 GN=H2BC21 PE=1 SV=3; Putative histone H2B type 2-C OS=Homo sapiens OX=9606 GN=H2BC20P PE=5 SV=3; Histone H2B type 2-F OS=Homo sapiens OX=9606 GN=H2BC18 PE=1 SV=3; Histone H2B type 1-M OS=Homo sapiens OX=9606 GN=H2BC14 PE=1 SV=3; Histone H2B type 1-B OS=Homo sapiens OX=9606 GN=H2BC3 PE=1 SV=2; Histone H2B type 1-D OS=Homo sapiens OX=9606 GN=H2BC5 PE=1 SV=2; Histone H2B type 1-H OS=Homo sapiens OX=9606 GN=H2BC9 PE=1 SV=3; Histone H2B type 1-K OS=Homo sapiens OX=9606 GN=H2BC12 PE=1 SV=3; Putative histone H2B type 2-D OS=Homo sapiens OX=9606 GN=H2BC19P PE=5 SV=3; Histone H2B type 1-C/E/F/G/I OS=Homo sapiens OX=9606 GN=H2BC10 PE=1 SV=4; Histone H2B type F-S OS=Homo sapiens OX=9606 GN=H2BC12L PE=1 SV=2; Histone H2B type 1-J OS=Homo sapiens OX=9606 GN=H2BC11 PE=1 SV=3; Histone H2B type 1-O OS=Homo sapiens OX=9606 GN=H2BC17 PE=1 SV=3; Histone H2B type 1-N OS=Homo sapiens OX=9606 GN=H2BC15 PE=1 SV=3	0	2	0.5193	0	1	1	542.299	1083.59	1083.59	-0.48	-0.00026	0/0	0	0	3363417856	HCD	MS2	1.25231	0.03	49.0563	17585	17583	220425_iNrich_HELA_MG132_Chymotrypsin_bRP_10.raw	F11.10	1497	2	FALSE	F	E	F11	chymotrypsin	351395700	381374000	0.479545	0.520455	MG132	1ST	10	158	0	FALSE	0	128498500	NA	NA	NA
High	[F].eRIAGEASRL.[AP]	HCD	2.79	5.1e-05	6.7e-05	0.934	0.48	1	Sequest HT (2)	2	542.299	-0.59	49.0778	17599	17599	Q16778; Q6DN03; Q5QNW6; Q99879; P33778; P58876; Q93079; O60814; Q6DRA6; P62807; P57053; P06899; P23527; Q99877	Glu->pyro-Glu	ERIAGEASRL	10	2	49.078	556550	10	N-Term(Glu->pyro-Glu)	Glu->pyro-Glu@E^Any N-term	27	QE	0.264039	FALSE	Sequest HT	Sequest HT (B2)	B	2	Unambiguous	14	Q6DN03; O60814	Putative histone H2B type 2-C OS=Homo sapiens OX=9606 GN=H2BC20P PE=5 SV=3;Histone H2B type 1-K OS=Homo sapiens OX=9606 GN=H2BC12 PE=1 SV=3	Q16778; Q6DN03; Q5QNW6; Q99879; P33778; P58876; Q93079; O60814; Q6DRA6; P62807; P57053; P06899; P23527; Q99877	Histone H2B type 2-E OS=Homo sapiens OX=9606 GN=H2BC21 PE=1 SV=3; Putative histone H2B type 2-C OS=Homo sapiens OX=9606 GN=H2BC20P PE=5 SV=3; Histone H2B type 2-F OS=Homo sapiens OX=9606 GN=H2BC18 PE=1 SV=3; Histone H2B type 1-M OS=Homo sapiens OX=9606 GN=H2BC14 PE=1 SV=3; Histone H2B type 1-B OS=Homo sapiens OX=9606 GN=H2BC3 PE=1 SV=2; Histone H2B type 1-D OS=Homo sapiens OX=9606 GN=H2BC5 PE=1 SV=2; Histone H2B type 1-H OS=Homo sapiens OX=9606 GN=H2BC9 PE=1 SV=3; Histone H2B type 1-K OS=Homo sapiens OX=9606 GN=H2BC12 PE=1 SV=3; Putative histone H2B type 2-D OS=Homo sapiens OX=9606 GN=H2BC19P PE=5 SV=3; Histone H2B type 1-C/E/F/G/I OS=Homo sapiens OX=9606 GN=H2BC10 PE=1 SV=4; Histone H2B type F-S OS=Homo sapiens OX=9606 GN=H2BC12L PE=1 SV=2; Histone H2B type 1-J OS=Homo sapiens OX=9606 GN=H2BC11 PE=1 SV=3; Histone H2B type 1-O OS=Homo sapiens OX=9606 GN=H2BC17 PE=1 SV=3; Histone H2B type 1-N OS=Homo sapiens OX=9606 GN=H2BC15 PE=1 SV=3	0	2	0.4839	0	1	1	542.299	1083.59	1083.59	-0.59	-0.00032	0/0	0	0	3431826944	HCD	MS2	2.12391	0.032	49.0778	17599	17596	220425_iNrich_HELA_MG132_Chymotrypsin_bRP_10.raw	F11.10	1498	2	FALSE	F	E	F11	chymotrypsin	278805500	279213210	0.499635	0.500365	MG132	1ST	10	158	0	FALSE	0	111185000	NA	NA	NA
High	[F].eRIAGEASRL.[AP]	HCD	1.76	0.00026	0.00077	0.42	0.34	1	Sequest HT (2)	2	542.299	-0.59	49.0803	17601	17601	Q16778; Q6DN03; Q5QNW6; Q99879; P33778; P58876; Q93079; O60814; Q6DRA6; P62807; P57053; P06899; P23527; Q99877	Glu->pyro-Glu	ERIAGEASRL	10	2	49.08	556551	10	N-Term(Glu->pyro-Glu)	Glu->pyro-Glu@E^Any N-term	27	QE	0.264056	FALSE	Sequest HT	Sequest HT (B2)	B	2	Unambiguous	14	Q6DN03; O60814	Putative histone H2B type 2-C OS=Homo sapiens OX=9606 GN=H2BC20P PE=5 SV=3;Histone H2B type 1-K OS=Homo sapiens OX=9606 GN=H2BC12 PE=1 SV=3	Q16778; Q6DN03; Q5QNW6; Q99879; P33778; P58876; Q93079; O60814; Q6DRA6; P62807; P57053; P06899; P23527; Q99877	Histone H2B type 2-E OS=Homo sapiens OX=9606 GN=H2BC21 PE=1 SV=3; Putative histone H2B type 2-C OS=Homo sapiens OX=9606 GN=H2BC20P PE=5 SV=3; Histone H2B type 2-F OS=Homo sapiens OX=9606 GN=H2BC18 PE=1 SV=3; Histone H2B type 1-M OS=Homo sapiens OX=9606 GN=H2BC14 PE=1 SV=3; Histone H2B type 1-B OS=Homo sapiens OX=9606 GN=H2BC3 PE=1 SV=2; Histone H2B type 1-D OS=Homo sapiens OX=9606 GN=H2BC5 PE=1 SV=2; Histone H2B type 1-H OS=Homo sapiens OX=9606 GN=H2BC9 PE=1 SV=3; Histone H2B type 1-K OS=Homo sapiens OX=9606 GN=H2BC12 PE=1 SV=3; Putative histone H2B type 2-D OS=Homo sapiens OX=9606 GN=H2BC19P PE=5 SV=3; Histone H2B type 1-C/E/F/G/I OS=Homo sapiens OX=9606 GN=H2BC10 PE=1 SV=4; Histone H2B type F-S OS=Homo sapiens OX=9606 GN=H2BC12L PE=1 SV=2; Histone H2B type 1-J OS=Homo sapiens OX=9606 GN=H2BC11 PE=1 SV=3; Histone H2B type 1-O OS=Homo sapiens OX=9606 GN=H2BC17 PE=1 SV=3; Histone H2B type 1-N OS=Homo sapiens OX=9606 GN=H2BC15 PE=1 SV=3	0	2	0.3409	0	1	1	542.299	1083.59	1083.59	-0.59	-0.00032	0/0	0	0	3431826944	HCD	MS2	1.78256	0.03	49.0803	17601	17596	220425_iNrich_HELA_MG132_Chymotrypsin_bRP_10.raw	F11.10	1498	2	FALSE	F	E	F11	chymotrypsin	293488440	417344350	0.41288	0.58712	MG132	1ST	10	158	0	FALSE	0	132853400	NA	NA	NA
High	[F].eRIAGEASRL.[AP]	HCD	3.07	0.0002	0.00046	0.5	0.43	1	Sequest HT (2)	2	542.299	-0.59	49.0853	17605	17605	Q16778; Q6DN03; Q5QNW6; Q99879; P33778; P58876; Q93079; O60814; Q6DRA6; P62807; P57053; P06899; P23527; Q99877	Glu->pyro-Glu	ERIAGEASRL	10	2	49.085	556552	10	N-Term(Glu->pyro-Glu)	Glu->pyro-Glu@E^Any N-term	27	QE	0.26409	FALSE	Sequest HT	Sequest HT (B2)	B	2	Unambiguous	14	Q6DN03; O60814	Putative histone H2B type 2-C OS=Homo sapiens OX=9606 GN=H2BC20P PE=5 SV=3;Histone H2B type 1-K OS=Homo sapiens OX=9606 GN=H2BC12 PE=1 SV=3	Q16778; Q6DN03; Q5QNW6; Q99879; P33778; P58876; Q93079; O60814; Q6DRA6; P62807; P57053; P06899; P23527; Q99877	Histone H2B type 2-E OS=Homo sapiens OX=9606 GN=H2BC21 PE=1 SV=3; Putative histone H2B type 2-C OS=Homo sapiens OX=9606 GN=H2BC20P PE=5 SV=3; Histone H2B type 2-F OS=Homo sapiens OX=9606 GN=H2BC18 PE=1 SV=3; Histone H2B type 1-M OS=Homo sapiens OX=9606 GN=H2BC14 PE=1 SV=3; Histone H2B type 1-B OS=Homo sapiens OX=9606 GN=H2BC3 PE=1 SV=2; Histone H2B type 1-D OS=Homo sapiens OX=9606 GN=H2BC5 PE=1 SV=2; Histone H2B type 1-H OS=Homo sapiens OX=9606 GN=H2BC9 PE=1 SV=3; Histone H2B type 1-K OS=Homo sapiens OX=9606 GN=H2BC12 PE=1 SV=3; Putative histone H2B type 2-D OS=Homo sapiens OX=9606 GN=H2BC19P PE=5 SV=3; Histone H2B type 1-C/E/F/G/I OS=Homo sapiens OX=9606 GN=H2BC10 PE=1 SV=4; Histone H2B type F-S OS=Homo sapiens OX=9606 GN=H2BC12L PE=1 SV=2; Histone H2B type 1-J OS=Homo sapiens OX=9606 GN=H2BC11 PE=1 SV=3; Histone H2B type 1-O OS=Homo sapiens OX=9606 GN=H2BC17 PE=1 SV=3; Histone H2B type 1-N OS=Homo sapiens OX=9606 GN=H2BC15 PE=1 SV=3	0	2	0.43	0	1	1	542.299	1083.59	1083.59	-0.59	-0.00032	0/0	0	0	3431826944	HCD	MS2	1.5013	0.06	49.0853	17605	17596	220425_iNrich_HELA_MG132_Chymotrypsin_bRP_10.raw	F11.10	1498	2	FALSE	F	E	F11	chymotrypsin	162580557	317744731	0.33848	0.66152	MG132	1ST	10	158	0	FALSE	0	155208600	NA	NA	NA
High	[F].eRIAGEASRL.[AP]	HCD	2.06	0.00017	0.00039	0.531	0.42	1	Sequest HT (2)	2	542.299	-0.36	49.0993	17613	17613	Q16778; Q6DN03; Q5QNW6; Q99879; P33778; P58876; Q93079; O60814; Q6DRA6; P62807; P57053; P06899; P23527; Q99877	Glu->pyro-Glu	ERIAGEASRL	10	2	49.099	556553	10	N-Term(Glu->pyro-Glu)	Glu->pyro-Glu@E^Any N-term	27	QE	0.264184	FALSE	Sequest HT	Sequest HT (B2)	B	2	Unambiguous	14	Q6DN03; O60814	Putative histone H2B type 2-C OS=Homo sapiens OX=9606 GN=H2BC20P PE=5 SV=3;Histone H2B type 1-K OS=Homo sapiens OX=9606 GN=H2BC12 PE=1 SV=3	Q16778; Q6DN03; Q5QNW6; Q99879; P33778; P58876; Q93079; O60814; Q6DRA6; P62807; P57053; P06899; P23527; Q99877	Histone H2B type 2-E OS=Homo sapiens OX=9606 GN=H2BC21 PE=1 SV=3; Putative histone H2B type 2-C OS=Homo sapiens OX=9606 GN=H2BC20P PE=5 SV=3; Histone H2B type 2-F OS=Homo sapiens OX=9606 GN=H2BC18 PE=1 SV=3; Histone H2B type 1-M OS=Homo sapiens OX=9606 GN=H2BC14 PE=1 SV=3; Histone H2B type 1-B OS=Homo sapiens OX=9606 GN=H2BC3 PE=1 SV=2; Histone H2B type 1-D OS=Homo sapiens OX=9606 GN=H2BC5 PE=1 SV=2; Histone H2B type 1-H OS=Homo sapiens OX=9606 GN=H2BC9 PE=1 SV=3; Histone H2B type 1-K OS=Homo sapiens OX=9606 GN=H2BC12 PE=1 SV=3; Putative histone H2B type 2-D OS=Homo sapiens OX=9606 GN=H2BC19P PE=5 SV=3; Histone H2B type 1-C/E/F/G/I OS=Homo sapiens OX=9606 GN=H2BC10 PE=1 SV=4; Histone H2B type F-S OS=Homo sapiens OX=9606 GN=H2BC12L PE=1 SV=2; Histone H2B type 1-J OS=Homo sapiens OX=9606 GN=H2BC11 PE=1 SV=3; Histone H2B type 1-O OS=Homo sapiens OX=9606 GN=H2BC17 PE=1 SV=3; Histone H2B type 1-N OS=Homo sapiens OX=9606 GN=H2BC15 PE=1 SV=3	0	2	0.4175	0	1	1	542.299	1083.59	1083.59	-0.36	-0.0002	0/0	0	0	3352953088	HCD	MS2	1.42719	0.03	49.0993	17613	17609	220425_iNrich_HELA_MG132_Chymotrypsin_bRP_10.raw	F11.10	1462	2	FALSE	F	E	F11	chymotrypsin	367555400	344435430	0.516236	0.483764	MG132	1ST	10	158	0	FALSE	0	123127400	NA	NA	NA
High	[F].eRIAGEASRL.[AP]	HCD	1.8	0.00026	0.00081	0.413	0.31	1	Sequest HT (2)	2	542.299	-0.36	49.1501	17647	17647	Q16778; Q6DN03; Q5QNW6; Q99879; P33778; P58876; Q93079; O60814; Q6DRA6; P62807; P57053; P06899; P23527; Q99877	Glu->pyro-Glu	ERIAGEASRL	10	2	49.15	556554	10	N-Term(Glu->pyro-Glu)	Glu->pyro-Glu@E^Any N-term	27	QE	0.264528	FALSE	Sequest HT	Sequest HT (B2)	B	2	Unambiguous	14	Q6DN03; O60814	Putative histone H2B type 2-C OS=Homo sapiens OX=9606 GN=H2BC20P PE=5 SV=3;Histone H2B type 1-K OS=Homo sapiens OX=9606 GN=H2BC12 PE=1 SV=3	Q16778; Q6DN03; Q5QNW6; Q99879; P33778; P58876; Q93079; O60814; Q6DRA6; P62807; P57053; P06899; P23527; Q99877	Histone H2B type 2-E OS=Homo sapiens OX=9606 GN=H2BC21 PE=1 SV=3; Putative histone H2B type 2-C OS=Homo sapiens OX=9606 GN=H2BC20P PE=5 SV=3; Histone H2B type 2-F OS=Homo sapiens OX=9606 GN=H2BC18 PE=1 SV=3; Histone H2B type 1-M OS=Homo sapiens OX=9606 GN=H2BC14 PE=1 SV=3; Histone H2B type 1-B OS=Homo sapiens OX=9606 GN=H2BC3 PE=1 SV=2; Histone H2B type 1-D OS=Homo sapiens OX=9606 GN=H2BC5 PE=1 SV=2; Histone H2B type 1-H OS=Homo sapiens OX=9606 GN=H2BC9 PE=1 SV=3; Histone H2B type 1-K OS=Homo sapiens OX=9606 GN=H2BC12 PE=1 SV=3; Putative histone H2B type 2-D OS=Homo sapiens OX=9606 GN=H2BC19P PE=5 SV=3; Histone H2B type 1-C/E/F/G/I OS=Homo sapiens OX=9606 GN=H2BC10 PE=1 SV=4; Histone H2B type F-S OS=Homo sapiens OX=9606 GN=H2BC12L PE=1 SV=2; Histone H2B type 1-J OS=Homo sapiens OX=9606 GN=H2BC11 PE=1 SV=3; Histone H2B type 1-O OS=Homo sapiens OX=9606 GN=H2BC17 PE=1 SV=3; Histone H2B type 1-N OS=Homo sapiens OX=9606 GN=H2BC15 PE=1 SV=3	0	2	0.3111	0	1	1	542.299	1083.59	1083.59	-0.36	-0.0002	0/0	0	0	3702773760	HCD	MS2	0.945076	0.03	49.1501	17647	17635	220425_iNrich_HELA_MG132_Chymotrypsin_bRP_10.raw	F11.10	1462	2	FALSE	F	E	F11	chymotrypsin	253082540	326779428	0.436453	0.563547	MG132	1ST	10	158	0	FALSE	0	121966300	NA	NA	NA
High	[F].eRIAGEASRL.[AP]	HCD	2.61	0.0027	0.019	0.117	0.46	1	Sequest HT (2)	2	542.299	-0.59	49.1678	17658	17658	Q16778; Q6DN03; Q5QNW6; Q99879; P33778; P58876; Q93079; O60814; Q6DRA6; P62807; P57053; P06899; P23527; Q99877	Glu->pyro-Glu	ERIAGEASRL	10	2	49.168	556555	10	N-Term(Glu->pyro-Glu)	Glu->pyro-Glu@E^Any N-term	27	QE	0.264647	FALSE	Sequest HT	Sequest HT (B2)	B	2	Unambiguous	14	Q6DN03; O60814	Putative histone H2B type 2-C OS=Homo sapiens OX=9606 GN=H2BC20P PE=5 SV=3;Histone H2B type 1-K OS=Homo sapiens OX=9606 GN=H2BC12 PE=1 SV=3	Q16778; Q6DN03; Q5QNW6; Q99879; P33778; P58876; Q93079; O60814; Q6DRA6; P62807; P57053; P06899; P23527; Q99877	Histone H2B type 2-E OS=Homo sapiens OX=9606 GN=H2BC21 PE=1 SV=3; Putative histone H2B type 2-C OS=Homo sapiens OX=9606 GN=H2BC20P PE=5 SV=3; Histone H2B type 2-F OS=Homo sapiens OX=9606 GN=H2BC18 PE=1 SV=3; Histone H2B type 1-M OS=Homo sapiens OX=9606 GN=H2BC14 PE=1 SV=3; Histone H2B type 1-B OS=Homo sapiens OX=9606 GN=H2BC3 PE=1 SV=2; Histone H2B type 1-D OS=Homo sapiens OX=9606 GN=H2BC5 PE=1 SV=2; Histone H2B type 1-H OS=Homo sapiens OX=9606 GN=H2BC9 PE=1 SV=3; Histone H2B type 1-K OS=Homo sapiens OX=9606 GN=H2BC12 PE=1 SV=3; Putative histone H2B type 2-D OS=Homo sapiens OX=9606 GN=H2BC19P PE=5 SV=3; Histone H2B type 1-C/E/F/G/I OS=Homo sapiens OX=9606 GN=H2BC10 PE=1 SV=4; Histone H2B type F-S OS=Homo sapiens OX=9606 GN=H2BC12L PE=1 SV=2; Histone H2B type 1-J OS=Homo sapiens OX=9606 GN=H2BC11 PE=1 SV=3; Histone H2B type 1-O OS=Homo sapiens OX=9606 GN=H2BC17 PE=1 SV=3; Histone H2B type 1-N OS=Homo sapiens OX=9606 GN=H2BC15 PE=1 SV=3	0	2	0.4636	0	1	1	542.299	1083.59	1083.59	-0.59	-0.00032	0/0	0	0	3726282240	HCD	MS2	0.85246	0.03	49.1678	17658	17648	220425_iNrich_HELA_MG132_Chymotrypsin_bRP_10.raw	F11.10	1498	2	FALSE	F	E	F11	chymotrypsin	256218230	324786590	0.440992	0.559008	MG132	1ST	10	158	0	FALSE	0	122997000	NA	NA	NA
High	[L].kAVPSQkRT.[-]	HCD	2.18	0.0041	0.028	0.083	0.34	1	Sequest HT (2)	2	575.348	-3.88	49.1907	17673	17673	P31949	Acetyl:2H(3	KAVPSQKRT	9	2	49.191	556556	9	N-Term(Acetyl:2H(3));K1(Acetyl:2H(3));K7(Acetyl:2H(3))	Acetyl:2H(3)@Any N-term;Acetyl:2H(3)@K;Acetyl:2H(3)@K	27	QE	0.264802	FALSE	Sequest HT	Sequest HT (B2)	B	2	Unambiguous	1	P31949	Protein S100-A11 OS=Homo sapiens OX=9606 GN=S100A11 PE=1 SV=2	P31949	Protein S100-A11 OS=Homo sapiens OX=9606 GN=S100A11 PE=1 SV=2	0	2	0.344	0	1	1	575.348	1149.69	1149.69	-3.88	-0.00223	0/0	0	0	3.69069e+06	HCD	MS2	42.0732	39.369	49.1907	17673	17661	220425_iNrich_HELA_MG132_Chymotrypsin_bRP_10.raw	F11.10	636	1	FALSE	L	K	F11	chymotrypsin	3.50235e+06	3540941	0.49726	0.50274	MG132	1ST	10	158	0	FALSE	0;1;7	1928677	NA	NA	NA
High	[F].eRIAGEASRL.[AP]	HCD	2.63	0.00039	0.0017	0.327	0.46	1	Sequest HT (2)	2	542.299	-0.13	49.1997	17677	17677	Q16778; Q6DN03; Q5QNW6; Q99879; P33778; P58876; Q93079; O60814; Q6DRA6; P62807; P57053; P06899; P23527; Q99877	Glu->pyro-Glu	ERIAGEASRL	10	2	49.2	556557	10	N-Term(Glu->pyro-Glu)	Glu->pyro-Glu@E^Any N-term	27	QE	0.264863	FALSE	Sequest HT	Sequest HT (B2)	B	2	Unambiguous	14	Q6DN03; O60814	Putative histone H2B type 2-C OS=Homo sapiens OX=9606 GN=H2BC20P PE=5 SV=3;Histone H2B type 1-K OS=Homo sapiens OX=9606 GN=H2BC12 PE=1 SV=3	Q16778; Q6DN03; Q5QNW6; Q99879; P33778; P58876; Q93079; O60814; Q6DRA6; P62807; P57053; P06899; P23527; Q99877	Histone H2B type 2-E OS=Homo sapiens OX=9606 GN=H2BC21 PE=1 SV=3; Putative histone H2B type 2-C OS=Homo sapiens OX=9606 GN=H2BC20P PE=5 SV=3; Histone H2B type 2-F OS=Homo sapiens OX=9606 GN=H2BC18 PE=1 SV=3; Histone H2B type 1-M OS=Homo sapiens OX=9606 GN=H2BC14 PE=1 SV=3; Histone H2B type 1-B OS=Homo sapiens OX=9606 GN=H2BC3 PE=1 SV=2; Histone H2B type 1-D OS=Homo sapiens OX=9606 GN=H2BC5 PE=1 SV=2; Histone H2B type 1-H OS=Homo sapiens OX=9606 GN=H2BC9 PE=1 SV=3; Histone H2B type 1-K OS=Homo sapiens OX=9606 GN=H2BC12 PE=1 SV=3; Putative histone H2B type 2-D OS=Homo sapiens OX=9606 GN=H2BC19P PE=5 SV=3; Histone H2B type 1-C/E/F/G/I OS=Homo sapiens OX=9606 GN=H2BC10 PE=1 SV=4; Histone H2B type F-S OS=Homo sapiens OX=9606 GN=H2BC12L PE=1 SV=2; Histone H2B type 1-J OS=Homo sapiens OX=9606 GN=H2BC11 PE=1 SV=3; Histone H2B type 1-O OS=Homo sapiens OX=9606 GN=H2BC17 PE=1 SV=3; Histone H2B type 1-N OS=Homo sapiens OX=9606 GN=H2BC15 PE=1 SV=3	0	2	0.4601	0	1	1	542.299	1083.59	1083.59	-0.13	-7e-05	0/0	0	0	3747009024	HCD	MS2	1.28208	0.03	49.1997	17677	17674	220425_iNrich_HELA_MG132_Chymotrypsin_bRP_10.raw	F11.10	1455	2	FALSE	F	E	F11	chymotrypsin	304885240	352224440	0.463979	0.536021	MG132	1ST	10	158	0	FALSE	0	112080100	NA	NA	NA
High	[F].eRIAGEASRL.[AP]	HCD	2.16	0.0014	0.0091	0.176	0.32	1	Sequest HT (2)	2	542.299	-0.13	49.201	17678	17678	Q16778; Q6DN03; Q5QNW6; Q99879; P33778; P58876; Q93079; O60814; Q6DRA6; P62807; P57053; P06899; P23527; Q99877	Glu->pyro-Glu	ERIAGEASRL	10	2	49.201	556558	10	N-Term(Glu->pyro-Glu)	Glu->pyro-Glu@E^Any N-term	27	QE	0.264872	FALSE	Sequest HT	Sequest HT (B2)	B	2	Unambiguous	14	Q6DN03; O60814	Putative histone H2B type 2-C OS=Homo sapiens OX=9606 GN=H2BC20P PE=5 SV=3;Histone H2B type 1-K OS=Homo sapiens OX=9606 GN=H2BC12 PE=1 SV=3	Q16778; Q6DN03; Q5QNW6; Q99879; P33778; P58876; Q93079; O60814; Q6DRA6; P62807; P57053; P06899; P23527; Q99877	Histone H2B type 2-E OS=Homo sapiens OX=9606 GN=H2BC21 PE=1 SV=3; Putative histone H2B type 2-C OS=Homo sapiens OX=9606 GN=H2BC20P PE=5 SV=3; Histone H2B type 2-F OS=Homo sapiens OX=9606 GN=H2BC18 PE=1 SV=3; Histone H2B type 1-M OS=Homo sapiens OX=9606 GN=H2BC14 PE=1 SV=3; Histone H2B type 1-B OS=Homo sapiens OX=9606 GN=H2BC3 PE=1 SV=2; Histone H2B type 1-D OS=Homo sapiens OX=9606 GN=H2BC5 PE=1 SV=2; Histone H2B type 1-H OS=Homo sapiens OX=9606 GN=H2BC9 PE=1 SV=3; Histone H2B type 1-K OS=Homo sapiens OX=9606 GN=H2BC12 PE=1 SV=3; Putative histone H2B type 2-D OS=Homo sapiens OX=9606 GN=H2BC19P PE=5 SV=3; Histone H2B type 1-C/E/F/G/I OS=Homo sapiens OX=9606 GN=H2BC10 PE=1 SV=4; Histone H2B type F-S OS=Homo sapiens OX=9606 GN=H2BC12L PE=1 SV=2; Histone H2B type 1-J OS=Homo sapiens OX=9606 GN=H2BC11 PE=1 SV=3; Histone H2B type 1-O OS=Homo sapiens OX=9606 GN=H2BC17 PE=1 SV=3; Histone H2B type 1-N OS=Homo sapiens OX=9606 GN=H2BC15 PE=1 SV=3	0	2	0.3241	0	1	1	542.299	1083.59	1083.59	-0.13	-7e-05	0/0	0	0	3747009024	HCD	MS2	1.30993	0.03	49.201	17678	17674	220425_iNrich_HELA_MG132_Chymotrypsin_bRP_10.raw	F11.10	1455	2	FALSE	F	E	F11	chymotrypsin	264213280	317750240	0.454003	0.545997	MG132	1ST	10	158	0	FALSE	0	93436790	NA	NA	NA
High	[F].eRIAGEASRL.[AP]	HCD	1.98	0.0023	0.015	0.135	0.42	1	Sequest HT (2)	2	542.299	-0.25	49.2303	17698	17698	Q16778; Q6DN03; Q5QNW6; Q99879; P33778; P58876; Q93079; O60814; Q6DRA6; P62807; P57053; P06899; P23527; Q99877	Glu->pyro-Glu	ERIAGEASRL	10	2	49.23	556559	10	N-Term(Glu->pyro-Glu)	Glu->pyro-Glu@E^Any N-term	27	QE	0.26507	FALSE	Sequest HT	Sequest HT (B2)	B	2	Unambiguous	14	Q6DN03; O60814	Putative histone H2B type 2-C OS=Homo sapiens OX=9606 GN=H2BC20P PE=5 SV=3;Histone H2B type 1-K OS=Homo sapiens OX=9606 GN=H2BC12 PE=1 SV=3	Q16778; Q6DN03; Q5QNW6; Q99879; P33778; P58876; Q93079; O60814; Q6DRA6; P62807; P57053; P06899; P23527; Q99877	Histone H2B type 2-E OS=Homo sapiens OX=9606 GN=H2BC21 PE=1 SV=3; Putative histone H2B type 2-C OS=Homo sapiens OX=9606 GN=H2BC20P PE=5 SV=3; Histone H2B type 2-F OS=Homo sapiens OX=9606 GN=H2BC18 PE=1 SV=3; Histone H2B type 1-M OS=Homo sapiens OX=9606 GN=H2BC14 PE=1 SV=3; Histone H2B type 1-B OS=Homo sapiens OX=9606 GN=H2BC3 PE=1 SV=2; Histone H2B type 1-D OS=Homo sapiens OX=9606 GN=H2BC5 PE=1 SV=2; Histone H2B type 1-H OS=Homo sapiens OX=9606 GN=H2BC9 PE=1 SV=3; Histone H2B type 1-K OS=Homo sapiens OX=9606 GN=H2BC12 PE=1 SV=3; Putative histone H2B type 2-D OS=Homo sapiens OX=9606 GN=H2BC19P PE=5 SV=3; Histone H2B type 1-C/E/F/G/I OS=Homo sapiens OX=9606 GN=H2BC10 PE=1 SV=4; Histone H2B type F-S OS=Homo sapiens OX=9606 GN=H2BC12L PE=1 SV=2; Histone H2B type 1-J OS=Homo sapiens OX=9606 GN=H2BC11 PE=1 SV=3; Histone H2B type 1-O OS=Homo sapiens OX=9606 GN=H2BC17 PE=1 SV=3; Histone H2B type 1-N OS=Homo sapiens OX=9606 GN=H2BC15 PE=1 SV=3	0	2	0.4242	0	1	1	542.299	1083.59	1083.59	-0.25	-0.00013	0/0	0	0	3832060416	HCD	MS2	0.896525	0.03	49.2303	17698	17687	220425_iNrich_HELA_MG132_Chymotrypsin_bRP_10.raw	F11.10	1462	2	FALSE	F	E	F11	chymotrypsin	279133500	369904545	0.430073	0.569927	MG132	1ST	10	158	0	FALSE	0	126021600	NA	NA	NA
High	[L].kAVPSQkRT.[-]	HCD	1.81	0.0037	0.025	0.093	0.43	1	Sequest HT (2)	1	1149.69	0.22	49.241	17703	17703	P31949	Acetyl:2H(3	KAVPSQKRT	9	1	49.241	556560	9	N-Term(Acetyl:2H(3));K1(Acetyl:2H(3));K7(Acetyl:2H(3))	Acetyl:2H(3)@Any N-term;Acetyl:2H(3)@K;Acetyl:2H(3)@K	27	QE	0.265142	FALSE	Sequest HT	Sequest HT (B2)	B	2	Unambiguous	1	P31949	Protein S100-A11 OS=Homo sapiens OX=9606 GN=S100A11 PE=1 SV=2	P31949	Protein S100-A11 OS=Homo sapiens OX=9606 GN=S100A11 PE=1 SV=2	0	1	0.4309	0	1	1	1149.69	1149.69	1149.69	0.22	0.00025	0/0	0	0	3.3484e+06	HCD	MS2	0	66.737	49.241	17703	17700	220425_iNrich_HELA_MG132_Chymotrypsin_bRP_10.raw	F11.10	507	1	FALSE	L	K	F11	chymotrypsin	351230	45890.8	0.884441	0.115559	MG132	1ST	10	158	0	FALSE	0;1;7	122142	NA	NA	NA
High	[F].eRIAGEASRL.[AP]	HCD	1.93	0.0024	0.016	0.131	0.33	1	Sequest HT (2)	2	542.299	-0.36	49.2437	17705	17705	Q16778; Q6DN03; Q5QNW6; Q99879; P33778; P58876; Q93079; O60814; Q6DRA6; P62807; P57053; P06899; P23527; Q99877	Glu->pyro-Glu	ERIAGEASRL	10	2	49.244	556561	10	N-Term(Glu->pyro-Glu)	Glu->pyro-Glu@E^Any N-term	27	QE	0.26516	FALSE	Sequest HT	Sequest HT (B2)	B	2	Unambiguous	14	Q6DN03; O60814	Putative histone H2B type 2-C OS=Homo sapiens OX=9606 GN=H2BC20P PE=5 SV=3;Histone H2B type 1-K OS=Homo sapiens OX=9606 GN=H2BC12 PE=1 SV=3	Q16778; Q6DN03; Q5QNW6; Q99879; P33778; P58876; Q93079; O60814; Q6DRA6; P62807; P57053; P06899; P23527; Q99877	Histone H2B type 2-E OS=Homo sapiens OX=9606 GN=H2BC21 PE=1 SV=3; Putative histone H2B type 2-C OS=Homo sapiens OX=9606 GN=H2BC20P PE=5 SV=3; Histone H2B type 2-F OS=Homo sapiens OX=9606 GN=H2BC18 PE=1 SV=3; Histone H2B type 1-M OS=Homo sapiens OX=9606 GN=H2BC14 PE=1 SV=3; Histone H2B type 1-B OS=Homo sapiens OX=9606 GN=H2BC3 PE=1 SV=2; Histone H2B type 1-D OS=Homo sapiens OX=9606 GN=H2BC5 PE=1 SV=2; Histone H2B type 1-H OS=Homo sapiens OX=9606 GN=H2BC9 PE=1 SV=3; Histone H2B type 1-K OS=Homo sapiens OX=9606 GN=H2BC12 PE=1 SV=3; Putative histone H2B type 2-D OS=Homo sapiens OX=9606 GN=H2BC19P PE=5 SV=3; Histone H2B type 1-C/E/F/G/I OS=Homo sapiens OX=9606 GN=H2BC10 PE=1 SV=4; Histone H2B type F-S OS=Homo sapiens OX=9606 GN=H2BC12L PE=1 SV=2; Histone H2B type 1-J OS=Homo sapiens OX=9606 GN=H2BC11 PE=1 SV=3; Histone H2B type 1-O OS=Homo sapiens OX=9606 GN=H2BC17 PE=1 SV=3; Histone H2B type 1-N OS=Homo sapiens OX=9606 GN=H2BC15 PE=1 SV=3	0	2	0.3264	0	1	1	542.299	1083.59	1083.59	-0.36	-0.00019	0/0	0	0	3748620544	HCD	MS2	1.27401	0.03	49.2437	17705	17700	220425_iNrich_HELA_MG132_Chymotrypsin_bRP_10.raw	F11.10	1462	2	FALSE	F	E	F11	chymotrypsin	249341420	354702170	0.412787	0.587213	MG132	1ST	10	158	0	FALSE	0	139141200	NA	NA	NA
High	[L].EQTkRVkANL.[E]	HCD	2.94	0.00022	0.00061	0.453	0.37	1	Sequest HT (2)	2	638.878	-0.65	49.2462	17707	17707	P35579	NA	EQTKRVKANL	10	2	49.246	556562	10	K4(Acetyl:2H(3));K7(Acetyl:2H(3))	Acetyl:2H(3)@K;Acetyl:2H(3)@K	27	QE	0.265177	FALSE	Sequest HT	Sequest HT (B2)	B	2	Unambiguous	1	P35579	Myosin-9 OS=Homo sapiens OX=9606 GN=MYH9 PE=1 SV=4	P35579	Myosin-9 OS=Homo sapiens OX=9606 GN=MYH9 PE=1 SV=4	0	0	0.3673	0	1	1	638.878	1276.75	1276.75	-0.65	-0.00041	0/0	0	0	6.20429e+06	HCD	MS2	54.8883	32.493	49.2462	17707	17700	220425_iNrich_HELA_MG132_Chymotrypsin_bRP_10.raw	F11.10	883	1	FALSE	L	E	F11	chymotrypsin	338588	330762	0.505846	0.494154	MG132	1ST	10	158	0	FALSE	4;7	118241	NA	NA	NA
High	[L].AAAGGVEHQQLL.[D]	HCD	3.35	0.00032	0.001	0.381	0.42	1	Sequest HT (2)	2	597.318	0.64	49.2617	17716	17716	P31930	NA	AAAGGVEHQQLL	12	2	49.262	556563	12		NA	27	QE	0.265282	FALSE	Sequest HT	Sequest HT (B2)	B	2	Unambiguous	1	P31930	Cytochrome b-c1 complex subunit 1, mitochondrial OS=Homo sapiens OX=9606 GN=UQCRC1 PE=1 SV=3	P31930	Cytochrome b-c1 complex subunit 1, mitochondrial OS=Homo sapiens OX=9606 GN=UQCRC1 PE=1 SV=3	1	2	0.4209	0	1	1	597.318	1193.63	1193.63	0.64	0.00038	0/0	0	0	3.41505e+06	HCD	MS2	50.6292	42.856	49.2617	17716	17713	220425_iNrich_HELA_MG132_Chymotrypsin_bRP_10.raw	F11.10	2000	1	FALSE	L	A	F11	chymotrypsin	629050	427077	0.59562	0.40438	MG132	1ST	10	158	0	FALSE	NA	396634	NA	NA	NA
High	[F].eRIAGEASRL.[AP]	HCD	1.55	0.00042	0.0018	0.318	0.27	1	Sequest HT (2)	2	542.299	-0.13	49.2798	17727	17727	Q16778; Q6DN03; Q5QNW6; Q99879; P33778; P58876; Q93079; O60814; Q6DRA6; P62807; P57053; P06899; P23527; Q99877	Glu->pyro-Glu	ERIAGEASRL	10	2	49.28	556564	10	N-Term(Glu->pyro-Glu)	Glu->pyro-Glu@E^Any N-term	27	QE	0.265404	FALSE	Sequest HT	Sequest HT (B2)	B	2	Unambiguous	14	Q6DN03; O60814	Putative histone H2B type 2-C OS=Homo sapiens OX=9606 GN=H2BC20P PE=5 SV=3;Histone H2B type 1-K OS=Homo sapiens OX=9606 GN=H2BC12 PE=1 SV=3	Q16778; Q6DN03; Q5QNW6; Q99879; P33778; P58876; Q93079; O60814; Q6DRA6; P62807; P57053; P06899; P23527; Q99877	Histone H2B type 2-E OS=Homo sapiens OX=9606 GN=H2BC21 PE=1 SV=3; Putative histone H2B type 2-C OS=Homo sapiens OX=9606 GN=H2BC20P PE=5 SV=3; Histone H2B type 2-F OS=Homo sapiens OX=9606 GN=H2BC18 PE=1 SV=3; Histone H2B type 1-M OS=Homo sapiens OX=9606 GN=H2BC14 PE=1 SV=3; Histone H2B type 1-B OS=Homo sapiens OX=9606 GN=H2BC3 PE=1 SV=2; Histone H2B type 1-D OS=Homo sapiens OX=9606 GN=H2BC5 PE=1 SV=2; Histone H2B type 1-H OS=Homo sapiens OX=9606 GN=H2BC9 PE=1 SV=3; Histone H2B type 1-K OS=Homo sapiens OX=9606 GN=H2BC12 PE=1 SV=3; Putative histone H2B type 2-D OS=Homo sapiens OX=9606 GN=H2BC19P PE=5 SV=3; Histone H2B type 1-C/E/F/G/I OS=Homo sapiens OX=9606 GN=H2BC10 PE=1 SV=4; Histone H2B type F-S OS=Homo sapiens OX=9606 GN=H2BC12L PE=1 SV=2; Histone H2B type 1-J OS=Homo sapiens OX=9606 GN=H2BC11 PE=1 SV=3; Histone H2B type 1-O OS=Homo sapiens OX=9606 GN=H2BC17 PE=1 SV=3; Histone H2B type 1-N OS=Homo sapiens OX=9606 GN=H2BC15 PE=1 SV=3	0	2	0.271	0	1	1	542.299	1083.59	1083.59	-0.13	-7e-05	0/0	0	0	3732830976	HCD	MS2	3.6376	0.03	49.2798	17727	17726	220425_iNrich_HELA_MG132_Chymotrypsin_bRP_10.raw	F11.10	1455	2	FALSE	F	E	F11	chymotrypsin	296357930	291170380	0.504415	0.495585	MG132	1ST	10	158	0	FALSE	0	106431300	NA	NA	NA
High	[L].NAGAEINSRTGSkL.[G]	HCD	3.22	5.1e-05	7.3e-05	0.913	0.65	1	Sequest HT (2)	2	731.887	-1.63	49.2886	17734	17734	Q8IWZ3; O75179	NA	NAGAEINSRTGSKL	14	2	49.289	556565	14	K13(Acetyl:2H(3))	Acetyl:2H(3)@K	27	QE	0.265464	FALSE	Sequest HT	Sequest HT (B2)	B	2	Unambiguous	2	Q8IWZ3; O75179	Ankyrin repeat and KH domain-containing protein 1 OS=Homo sapiens OX=9606 GN=ANKHD1 PE=1 SV=1;Ankyrin repeat domain-containing protein 17 OS=Homo sapiens OX=9606 GN=ANKRD17 PE=1 SV=3	Q8IWZ3; O75179	Ankyrin repeat and KH domain-containing protein 1 OS=Homo sapiens OX=9606 GN=ANKHD1 PE=1 SV=1; Ankyrin repeat domain-containing protein 17 OS=Homo sapiens OX=9606 GN=ANKRD17 PE=1 SV=3	0	2	0.6491	0	1	1	731.887	1462.77	1462.77	-1.63	-0.00119	0/0	0	0	5445129	HCD	MS2	51.6874	34.799	49.2886	17734	17726	220425_iNrich_HELA_MG132_Chymotrypsin_bRP_10.raw	F11.10	2089	2	FALSE	L	N	F11	chymotrypsin	843532	1.25469e+06	0.402022	0.597978	MG132	1ST	10	158	0	FALSE	13	355314	NA	NA	NA
High	[F].eRIAGEASRL.[AP]	HCD	1.88	0.0018	0.011	0.157	0.34	1	Sequest HT (2)	2	542.299	-0.13	49.2911	17736	17736	Q16778; Q6DN03; Q5QNW6; Q99879; P33778; P58876; Q93079; O60814; Q6DRA6; P62807; P57053; P06899; P23527; Q99877	Glu->pyro-Glu	ERIAGEASRL	10	2	49.291	556566	10	N-Term(Glu->pyro-Glu)	Glu->pyro-Glu@E^Any N-term	27	QE	0.26548	FALSE	Sequest HT	Sequest HT (B2)	B	2	Unambiguous	14	Q6DN03; O60814	Putative histone H2B type 2-C OS=Homo sapiens OX=9606 GN=H2BC20P PE=5 SV=3;Histone H2B type 1-K OS=Homo sapiens OX=9606 GN=H2BC12 PE=1 SV=3	Q16778; Q6DN03; Q5QNW6; Q99879; P33778; P58876; Q93079; O60814; Q6DRA6; P62807; P57053; P06899; P23527; Q99877	Histone H2B type 2-E OS=Homo sapiens OX=9606 GN=H2BC21 PE=1 SV=3; Putative histone H2B type 2-C OS=Homo sapiens OX=9606 GN=H2BC20P PE=5 SV=3; Histone H2B type 2-F OS=Homo sapiens OX=9606 GN=H2BC18 PE=1 SV=3; Histone H2B type 1-M OS=Homo sapiens OX=9606 GN=H2BC14 PE=1 SV=3; Histone H2B type 1-B OS=Homo sapiens OX=9606 GN=H2BC3 PE=1 SV=2; Histone H2B type 1-D OS=Homo sapiens OX=9606 GN=H2BC5 PE=1 SV=2; Histone H2B type 1-H OS=Homo sapiens OX=9606 GN=H2BC9 PE=1 SV=3; Histone H2B type 1-K OS=Homo sapiens OX=9606 GN=H2BC12 PE=1 SV=3; Putative histone H2B type 2-D OS=Homo sapiens OX=9606 GN=H2BC19P PE=5 SV=3; Histone H2B type 1-C/E/F/G/I OS=Homo sapiens OX=9606 GN=H2BC10 PE=1 SV=4; Histone H2B type F-S OS=Homo sapiens OX=9606 GN=H2BC12L PE=1 SV=2; Histone H2B type 1-J OS=Homo sapiens OX=9606 GN=H2BC11 PE=1 SV=3; Histone H2B type 1-O OS=Homo sapiens OX=9606 GN=H2BC17 PE=1 SV=3; Histone H2B type 1-N OS=Homo sapiens OX=9606 GN=H2BC15 PE=1 SV=3	0	2	0.3404	0	1	1	542.299	1083.59	1083.59	-0.13	-7e-05	0/0	0	0	3732830976	HCD	MS2	1.48276	0.03	49.2911	17736	17726	220425_iNrich_HELA_MG132_Chymotrypsin_bRP_10.raw	F11.10	1455	2	FALSE	F	E	F11	chymotrypsin	266122000	336442140	0.441649	0.558351	MG132	1ST	10	158	0	FALSE	0	100514200	NA	NA	NA
High	[F].eGQNRIHL.[E]	HCD	2.23	0.0015	0.0098	0.17	0.4	1	Sequest HT (2)	2	506.274	0.46	49.3255	17757	17757	P49257	Acetyl:2H(3	EGQNRIHL	8	2	49.325	556567	8	N-Term(Acetyl:2H(3))	Acetyl:2H(3)@Any N-term	27	QE	0.265713	FALSE	Sequest HT	Sequest HT (B2)	B	2	Unambiguous	1	P49257	Protein ERGIC-53 OS=Homo sapiens OX=9606 GN=LMAN1 PE=1 SV=2	P49257	Protein ERGIC-53 OS=Homo sapiens OX=9606 GN=LMAN1 PE=1 SV=2	0	2	0.4036	0	1	1	506.274	1011.54	1011.54	0.46	0.00023	0/0	0	0	3.92551e+06	HCD	MS2	12.1009	21.301	49.3255	17757	17752	220425_iNrich_HELA_MG132_Chymotrypsin_bRP_10.raw	F11.10	1396	1	FALSE	F	E	F11	chymotrypsin	984034	753576	0.566314	0.433686	MG132	1ST	10	158	0	FALSE	0	333552	NA	NA	NA
High	[F].GkRPAEDmEEEQAF.[K]	HCD	2.46	0.00033	0.0011	0.375	0.54	1	Sequest HT (2)	2	849.38	1.13	49.4357	17827	17827	P61978	NA	GKRPAEDMEEEQAF	14	2	49.436	556568	14	K2(Acetyl:2H(3));M8(Oxidation)	Acetyl:2H(3)@K;Oxidation@M	27	QE	0.266457	FALSE	Sequest HT	Sequest HT (B2)	B	2	Unambiguous	1	P61978	Heterogeneous nuclear ribonucleoprotein K OS=Homo sapiens OX=9606 GN=HNRNPK PE=1 SV=1	P61978	Heterogeneous nuclear ribonucleoprotein K OS=Homo sapiens OX=9606 GN=HNRNPK PE=1 SV=1	1	0	0.5407	0	1	1	849.38	1697.75	1697.75	1.13	0.00096	0/0	0	0	3.9288e+06	HCD	MS2	0	44.147	49.4357	17827	17817	220425_iNrich_HELA_MG132_Chymotrypsin_bRP_10.raw	F11.10	1088	1	FALSE	F	G	F11	chymotrypsin	738748	140235	0.840458	0.159542	MG132	1ST	10	158	0	FALSE	2;8	90230.2	NA	NA	NA
High	[L].kADkARkkL.[L]	HCD	2.82	0.00079	0.004	0.244	0.57	1	Sequest HT (2)	2	619.402	-3.46	49.4382	17829	17829	P84098	NA	KADKARKKL	9	2	49.438	556569	9	K1(Acetyl:2H(3));K4(Acetyl:2H(3));K7(Acetyl:2H(3));K8(Acetyl:2H(3))	Acetyl:2H(3)@K;Acetyl:2H(3)@K;Acetyl:2H(3)@K;Acetyl:2H(3)@K	27	QE	0.266474	FALSE	Sequest HT	Sequest HT (B2)	B	2	Unambiguous	1	P84098	60S ribosomal protein L19 OS=Homo sapiens OX=9606 GN=RPL19 PE=1 SV=1	P84098	60S ribosomal protein L19 OS=Homo sapiens OX=9606 GN=RPL19 PE=1 SV=1	0	2	0.5745	0	1	1	619.402	1237.8	1237.8	-3.46	-0.00214	0/0	0	0	3866629	HCD	MS2	41.7992	44.169	49.4382	17829	17817	220425_iNrich_HELA_MG132_Chymotrypsin_bRP_10.raw	F11.10	105	1	FALSE	L	K	F11	chymotrypsin	471410	932384	0.335811	0.664189	MG132	1ST	10	158	0	FALSE	1;4;7;8	331591	NA	NA	NA
High	[L].IAREAEAAIY.[H]	HCD	1.8	0.0059	0.041	0.05	0.13	1	Sequest HT (2)	2	553.795	-2.02	49.4872	17857	17857	P14618	NA	IAREAEAAIY	10	2	49.487	556570	10		NA	27	QE	0.266805	FALSE	Sequest HT	Sequest HT (B2)	B	2	Unambiguous	1	P14618	Pyruvate kinase PKM OS=Homo sapiens OX=9606 GN=PKM PE=1 SV=4	P14618	Pyruvate kinase PKM OS=Homo sapiens OX=9606 GN=PKM PE=1 SV=4	0	2	0.1278	0	1	1	553.795	1106.58	1106.58	-2.02	-0.00112	0/0	0	0	66940316	HCD	MS2	12.3182	1.122	49.4872	17857	17856	220425_iNrich_HELA_MG132_Chymotrypsin_bRP_10.raw	F11.10	1837	1	FALSE	L	I	F11	chymotrypsin	1.72834e+07	6532334	0.725713	0.274287	MG132	1ST	10	158	0	FALSE	NA	10553110	NA	NA	NA
High	[F].eRIAGEASRL.[AP]	HCD	2.13	0.00028	0.00088	0.403	0.47	1	Sequest HT (2)	2	542.299	-0.02	49.5337	17886	17886	Q16778; Q6DN03; Q5QNW6; Q99879; P33778; P58876; Q93079; O60814; Q6DRA6; P62807; P57053; P06899; P23527; Q99877	Glu->pyro-Glu	ERIAGEASRL	10	2	49.534	556571	10	N-Term(Glu->pyro-Glu)	Glu->pyro-Glu@E^Any N-term	27	QE	0.26712	FALSE	Sequest HT	Sequest HT (B2)	B	2	Unambiguous	14	Q6DN03; O60814	Putative histone H2B type 2-C OS=Homo sapiens OX=9606 GN=H2BC20P PE=5 SV=3;Histone H2B type 1-K OS=Homo sapiens OX=9606 GN=H2BC12 PE=1 SV=3	Q16778; Q6DN03; Q5QNW6; Q99879; P33778; P58876; Q93079; O60814; Q6DRA6; P62807; P57053; P06899; P23527; Q99877	Histone H2B type 2-E OS=Homo sapiens OX=9606 GN=H2BC21 PE=1 SV=3; Putative histone H2B type 2-C OS=Homo sapiens OX=9606 GN=H2BC20P PE=5 SV=3; Histone H2B type 2-F OS=Homo sapiens OX=9606 GN=H2BC18 PE=1 SV=3; Histone H2B type 1-M OS=Homo sapiens OX=9606 GN=H2BC14 PE=1 SV=3; Histone H2B type 1-B OS=Homo sapiens OX=9606 GN=H2BC3 PE=1 SV=2; Histone H2B type 1-D OS=Homo sapiens OX=9606 GN=H2BC5 PE=1 SV=2; Histone H2B type 1-H OS=Homo sapiens OX=9606 GN=H2BC9 PE=1 SV=3; Histone H2B type 1-K OS=Homo sapiens OX=9606 GN=H2BC12 PE=1 SV=3; Putative histone H2B type 2-D OS=Homo sapiens OX=9606 GN=H2BC19P PE=5 SV=3; Histone H2B type 1-C/E/F/G/I OS=Homo sapiens OX=9606 GN=H2BC10 PE=1 SV=4; Histone H2B type F-S OS=Homo sapiens OX=9606 GN=H2BC12L PE=1 SV=2; Histone H2B type 1-J OS=Homo sapiens OX=9606 GN=H2BC11 PE=1 SV=3; Histone H2B type 1-O OS=Homo sapiens OX=9606 GN=H2BC17 PE=1 SV=3; Histone H2B type 1-N OS=Homo sapiens OX=9606 GN=H2BC15 PE=1 SV=3	0	2	0.4742	0	1	1	542.299	1083.59	1083.59	-0.02	-1e-05	0/0	0	0	2566057984	HCD	MS2	1.39179	0.039	49.5337	17886	17882	220425_iNrich_HELA_MG132_Chymotrypsin_bRP_10.raw	F11.10	1403	2	FALSE	F	E	F11	chymotrypsin	178040716	213922810	0.454228	0.545772	MG132	1ST	10	158	0	FALSE	0	73978160	NA	NA	NA
High	[F].eRIAGEASRL.[AP]	HCD	2.85	5.1e-05	5.9e-05	0.963	0.47	1	Sequest HT (2)	2	542.299	0.21	49.5516	17897	17897	Q16778; Q6DN03; Q5QNW6; Q99879; P33778; P58876; Q93079; O60814; Q6DRA6; P62807; P57053; P06899; P23527; Q99877	Glu->pyro-Glu	ERIAGEASRL	10	2	49.552	556572	10	N-Term(Glu->pyro-Glu)	Glu->pyro-Glu@E^Any N-term	27	QE	0.267241	FALSE	Sequest HT	Sequest HT (B2)	B	2	Unambiguous	14	Q6DN03; O60814	Putative histone H2B type 2-C OS=Homo sapiens OX=9606 GN=H2BC20P PE=5 SV=3;Histone H2B type 1-K OS=Homo sapiens OX=9606 GN=H2BC12 PE=1 SV=3	Q16778; Q6DN03; Q5QNW6; Q99879; P33778; P58876; Q93079; O60814; Q6DRA6; P62807; P57053; P06899; P23527; Q99877	Histone H2B type 2-E OS=Homo sapiens OX=9606 GN=H2BC21 PE=1 SV=3; Putative histone H2B type 2-C OS=Homo sapiens OX=9606 GN=H2BC20P PE=5 SV=3; Histone H2B type 2-F OS=Homo sapiens OX=9606 GN=H2BC18 PE=1 SV=3; Histone H2B type 1-M OS=Homo sapiens OX=9606 GN=H2BC14 PE=1 SV=3; Histone H2B type 1-B OS=Homo sapiens OX=9606 GN=H2BC3 PE=1 SV=2; Histone H2B type 1-D OS=Homo sapiens OX=9606 GN=H2BC5 PE=1 SV=2; Histone H2B type 1-H OS=Homo sapiens OX=9606 GN=H2BC9 PE=1 SV=3; Histone H2B type 1-K OS=Homo sapiens OX=9606 GN=H2BC12 PE=1 SV=3; Putative histone H2B type 2-D OS=Homo sapiens OX=9606 GN=H2BC19P PE=5 SV=3; Histone H2B type 1-C/E/F/G/I OS=Homo sapiens OX=9606 GN=H2BC10 PE=1 SV=4; Histone H2B type F-S OS=Homo sapiens OX=9606 GN=H2BC12L PE=1 SV=2; Histone H2B type 1-J OS=Homo sapiens OX=9606 GN=H2BC11 PE=1 SV=3; Histone H2B type 1-O OS=Homo sapiens OX=9606 GN=H2BC17 PE=1 SV=3; Histone H2B type 1-N OS=Homo sapiens OX=9606 GN=H2BC15 PE=1 SV=3	0	2	0.4702	0	1	1	542.299	1083.59	1083.59	0.21	0.00011	0/0	0	0	2383776768	HCD	MS2	1.34676	0.047	49.5516	17897	17895	220425_iNrich_HELA_MG132_Chymotrypsin_bRP_10.raw	F11.10	1403	2	FALSE	F	E	F11	chymotrypsin	211437980	182601280	0.536591	0.463409	MG132	1ST	10	158	0	FALSE	0	76275590	NA	NA	NA
High	[F].ETAkSRVTQSNF.[A]	HCD	3.66	0.00023	0.00069	0.437	0.47	1	Sequest HT (2)	2	706.864	0.29	49.553	17898	17898	P21796	NA	ETAKSRVTQSNF	12	2	49.553	556573	12	K4(Acetyl:2H(3))	Acetyl:2H(3)@K	27	QE	0.26725	FALSE	Sequest HT	Sequest HT (B2)	B	2	Unambiguous	1	P21796	Voltage-dependent anion-selective channel protein 1 OS=Homo sapiens OX=9606 GN=VDAC1 PE=1 SV=2	P21796	Voltage-dependent anion-selective channel protein 1 OS=Homo sapiens OX=9606 GN=VDAC1 PE=1 SV=2	0	2	0.4699	0	1	1	706.864	1412.72	1412.72	0.29	0.00021	0/0	0	0	2.59501e+06	HCD	MS2	21.6228	49.68	49.553	17898	17895	220425_iNrich_HELA_MG132_Chymotrypsin_bRP_10.raw	F11.10	2197	1	FALSE	F	E	F11	chymotrypsin	173676	176064	0.496586	0.503414	MG132	1ST	10	158	0	FALSE	4	43895.9	NA	NA	NA
High	[F].eRIAGEASRL.[AP]	HCD	2.27	0.0012	0.0077	0.19	0.38	1	Sequest HT (2)	2	542.299	0.21	49.5568	17901	17901	Q16778; Q6DN03; Q5QNW6; Q99879; P33778; P58876; Q93079; O60814; Q6DRA6; P62807; P57053; P06899; P23527; Q99877	Glu->pyro-Glu	ERIAGEASRL	10	2	49.557	556574	10	N-Term(Glu->pyro-Glu)	Glu->pyro-Glu@E^Any N-term	27	QE	0.267276	FALSE	Sequest HT	Sequest HT (B2)	B	2	Unambiguous	14	Q6DN03; O60814	Putative histone H2B type 2-C OS=Homo sapiens OX=9606 GN=H2BC20P PE=5 SV=3;Histone H2B type 1-K OS=Homo sapiens OX=9606 GN=H2BC12 PE=1 SV=3	Q16778; Q6DN03; Q5QNW6; Q99879; P33778; P58876; Q93079; O60814; Q6DRA6; P62807; P57053; P06899; P23527; Q99877	Histone H2B type 2-E OS=Homo sapiens OX=9606 GN=H2BC21 PE=1 SV=3; Putative histone H2B type 2-C OS=Homo sapiens OX=9606 GN=H2BC20P PE=5 SV=3; Histone H2B type 2-F OS=Homo sapiens OX=9606 GN=H2BC18 PE=1 SV=3; Histone H2B type 1-M OS=Homo sapiens OX=9606 GN=H2BC14 PE=1 SV=3; Histone H2B type 1-B OS=Homo sapiens OX=9606 GN=H2BC3 PE=1 SV=2; Histone H2B type 1-D OS=Homo sapiens OX=9606 GN=H2BC5 PE=1 SV=2; Histone H2B type 1-H OS=Homo sapiens OX=9606 GN=H2BC9 PE=1 SV=3; Histone H2B type 1-K OS=Homo sapiens OX=9606 GN=H2BC12 PE=1 SV=3; Putative histone H2B type 2-D OS=Homo sapiens OX=9606 GN=H2BC19P PE=5 SV=3; Histone H2B type 1-C/E/F/G/I OS=Homo sapiens OX=9606 GN=H2BC10 PE=1 SV=4; Histone H2B type F-S OS=Homo sapiens OX=9606 GN=H2BC12L PE=1 SV=2; Histone H2B type 1-J OS=Homo sapiens OX=9606 GN=H2BC11 PE=1 SV=3; Histone H2B type 1-O OS=Homo sapiens OX=9606 GN=H2BC17 PE=1 SV=3; Histone H2B type 1-N OS=Homo sapiens OX=9606 GN=H2BC15 PE=1 SV=3	0	2	0.3833	0	1	1	542.299	1083.59	1083.59	0.21	0.00011	0/0	0	0	2383776768	HCD	MS2	0.854153	0.042	49.5568	17901	17895	220425_iNrich_HELA_MG132_Chymotrypsin_bRP_10.raw	F11.10	1403	2	FALSE	F	E	F11	chymotrypsin	156080972	221459260	0.413415	0.586585	MG132	1ST	10	158	0	FALSE	0	76635580	NA	NA	NA
High	[F].eRIAGEASRL.[AP]	HCD	2.68	0.00047	0.0026	0.286	0.46	1	Sequest HT (2)	2	542.299	0.1	49.5927	17922	17922	Q16778; Q6DN03; Q5QNW6; Q99879; P33778; P58876; Q93079; O60814; Q6DRA6; P62807; P57053; P06899; P23527; Q99877	Glu->pyro-Glu	ERIAGEASRL	10	2	49.593	556575	10	N-Term(Glu->pyro-Glu)	Glu->pyro-Glu@E^Any N-term	27	QE	0.267518	FALSE	Sequest HT	Sequest HT (B2)	B	2	Unambiguous	14	Q6DN03; O60814	Putative histone H2B type 2-C OS=Homo sapiens OX=9606 GN=H2BC20P PE=5 SV=3;Histone H2B type 1-K OS=Homo sapiens OX=9606 GN=H2BC12 PE=1 SV=3	Q16778; Q6DN03; Q5QNW6; Q99879; P33778; P58876; Q93079; O60814; Q6DRA6; P62807; P57053; P06899; P23527; Q99877	Histone H2B type 2-E OS=Homo sapiens OX=9606 GN=H2BC21 PE=1 SV=3; Putative histone H2B type 2-C OS=Homo sapiens OX=9606 GN=H2BC20P PE=5 SV=3; Histone H2B type 2-F OS=Homo sapiens OX=9606 GN=H2BC18 PE=1 SV=3; Histone H2B type 1-M OS=Homo sapiens OX=9606 GN=H2BC14 PE=1 SV=3; Histone H2B type 1-B OS=Homo sapiens OX=9606 GN=H2BC3 PE=1 SV=2; Histone H2B type 1-D OS=Homo sapiens OX=9606 GN=H2BC5 PE=1 SV=2; Histone H2B type 1-H OS=Homo sapiens OX=9606 GN=H2BC9 PE=1 SV=3; Histone H2B type 1-K OS=Homo sapiens OX=9606 GN=H2BC12 PE=1 SV=3; Putative histone H2B type 2-D OS=Homo sapiens OX=9606 GN=H2BC19P PE=5 SV=3; Histone H2B type 1-C/E/F/G/I OS=Homo sapiens OX=9606 GN=H2BC10 PE=1 SV=4; Histone H2B type F-S OS=Homo sapiens OX=9606 GN=H2BC12L PE=1 SV=2; Histone H2B type 1-J OS=Homo sapiens OX=9606 GN=H2BC11 PE=1 SV=3; Histone H2B type 1-O OS=Homo sapiens OX=9606 GN=H2BC17 PE=1 SV=3; Histone H2B type 1-N OS=Homo sapiens OX=9606 GN=H2BC15 PE=1 SV=3	0	2	0.4552	0	1	1	542.299	1083.59	1083.59	0.1	5e-05	0/0	0	0	2166877696	HCD	MS2	1.19694	0.053	49.5927	17922	17921	220425_iNrich_HELA_MG132_Chymotrypsin_bRP_10.raw	F11.10	1403	2	FALSE	F	E	F11	chymotrypsin	160806430	155239377	0.508807	0.491193	MG132	1ST	10	158	0	FALSE	0	56646880	NA	NA	NA
High	[F].eRIAGEASRL.[AP]	HCD	2.41	0.0004	0.0018	0.322	0.41	1	Sequest HT (2)	2	542.299	0.1	49.6008	17928	17928	Q16778; Q6DN03; Q5QNW6; Q99879; P33778; P58876; Q93079; O60814; Q6DRA6; P62807; P57053; P06899; P23527; Q99877	Glu->pyro-Glu	ERIAGEASRL	10	2	49.601	556576	10	N-Term(Glu->pyro-Glu)	Glu->pyro-Glu@E^Any N-term	27	QE	0.267573	FALSE	Sequest HT	Sequest HT (B2)	B	2	Unambiguous	14	Q6DN03; O60814	Putative histone H2B type 2-C OS=Homo sapiens OX=9606 GN=H2BC20P PE=5 SV=3;Histone H2B type 1-K OS=Homo sapiens OX=9606 GN=H2BC12 PE=1 SV=3	Q16778; Q6DN03; Q5QNW6; Q99879; P33778; P58876; Q93079; O60814; Q6DRA6; P62807; P57053; P06899; P23527; Q99877	Histone H2B type 2-E OS=Homo sapiens OX=9606 GN=H2BC21 PE=1 SV=3; Putative histone H2B type 2-C OS=Homo sapiens OX=9606 GN=H2BC20P PE=5 SV=3; Histone H2B type 2-F OS=Homo sapiens OX=9606 GN=H2BC18 PE=1 SV=3; Histone H2B type 1-M OS=Homo sapiens OX=9606 GN=H2BC14 PE=1 SV=3; Histone H2B type 1-B OS=Homo sapiens OX=9606 GN=H2BC3 PE=1 SV=2; Histone H2B type 1-D OS=Homo sapiens OX=9606 GN=H2BC5 PE=1 SV=2; Histone H2B type 1-H OS=Homo sapiens OX=9606 GN=H2BC9 PE=1 SV=3; Histone H2B type 1-K OS=Homo sapiens OX=9606 GN=H2BC12 PE=1 SV=3; Putative histone H2B type 2-D OS=Homo sapiens OX=9606 GN=H2BC19P PE=5 SV=3; Histone H2B type 1-C/E/F/G/I OS=Homo sapiens OX=9606 GN=H2BC10 PE=1 SV=4; Histone H2B type F-S OS=Homo sapiens OX=9606 GN=H2BC12L PE=1 SV=2; Histone H2B type 1-J OS=Homo sapiens OX=9606 GN=H2BC11 PE=1 SV=3; Histone H2B type 1-O OS=Homo sapiens OX=9606 GN=H2BC17 PE=1 SV=3; Histone H2B type 1-N OS=Homo sapiens OX=9606 GN=H2BC15 PE=1 SV=3	0	2	0.4108	0	1	1	542.299	1083.59	1083.59	0.1	5e-05	0/0	0	0	2166877696	HCD	MS2	0.945917	0.048	49.6008	17928	17921	220425_iNrich_HELA_MG132_Chymotrypsin_bRP_10.raw	F11.10	1403	2	FALSE	F	E	F11	chymotrypsin	154360504	223955508	0.40802	0.59198	MG132	1ST	10	158	0	FALSE	0	67762380	NA	NA	NA
High	[Y].cDSEkPRcAGcDEL.[I]	HCD	3.84	3.3e-05	4.5e-05	1.03	0.74	1	Sequest HT (2)	2	871.355	0.87	49.627	17945	17945	Q9UGI8	NA	CDSEKPRCAGCDEL	14	2	49.627	556577	14	C1(Carbamidomethyl);K5(Acetyl:2H(3));C8(Carbamidomethyl);C11(Carbamidomethyl)	Carbamidomethyl@C;Acetyl:2H(3)@K;Carbamidomethyl@C;Carbamidomethyl@C	27	QE	0.26775	FALSE	Sequest HT	Sequest HT (B2)	B	2	Unambiguous	1	Q9UGI8	Testin OS=Homo sapiens OX=9606 GN=TES PE=1 SV=1	Q9UGI8	Testin OS=Homo sapiens OX=9606 GN=TES PE=1 SV=1	0	2	0.737	0	1	1	871.355	1741.7	1741.7	0.87	0.00076	0/0	0	0	4936521	HCD	MS2	0	41.506	49.627	17945	17934	220425_iNrich_HELA_MG132_Chymotrypsin_bRP_10.raw	F11.10	278	1	FALSE	Y	C	F11	chymotrypsin	681832	454134	0.600222	0.399778	MG132	1ST	10	158	0	FALSE	1;5;8;11	295310	NA	NA	NA
High	[L].aNRTPGkEAVAm.[E]	HCD	2.97	0.00011	0.00024	0.629	0.51	1	Sequest HT (2)	2	675.852	0.61	49.6449	17956	17956	P78371	Acetyl:2H(3	ANRTPGKEAVAM	12	2	49.645	556578	12	N-Term(Acetyl:2H(3));K7(Acetyl:2H(3));M12(Oxidation)	Acetyl:2H(3)@Any N-term;Acetyl:2H(3)@K;Oxidation@M	27	QE	0.267871	FALSE	Sequest HT	Sequest HT (B2)	B	2	Unambiguous	1	P78371	T-complex protein 1 subunit beta OS=Homo sapiens OX=9606 GN=CCT2 PE=1 SV=4	P78371	T-complex protein 1 subunit beta OS=Homo sapiens OX=9606 GN=CCT2 PE=1 SV=4	0	0	0.5084	0	1	1	675.852	1350.7	1350.7	0.61	0.00041	0/0	0	0	4.68218e+06	HCD	MS2	75.4483	16.991	49.6449	17956	17947	220425_iNrich_HELA_MG132_Chymotrypsin_bRP_10.raw	F11.10	2247	1	FALSE	L	A	F11	chymotrypsin	1.46516e+06	1.46471e+06	0.500078	0.499922	MG132	1ST	10	158	0	FALSE	0;7;12	716422	NA	NA	NA
High	[F].SSmAEVDAAM.[A]	HCD	2.03	0.0068	0.047	0.038	0.43	1	Sequest HT (2)	2	514.208	1.71	49.6474	17958	17958	P22626	NA	SSMAEVDAAM	10	2	49.647	556579	10	M3(Oxidation)	Oxidation@M	27	QE	0.267888	FALSE	Sequest HT	Sequest HT (B2)	B	2	Unambiguous	1	P22626	Heterogeneous nuclear ribonucleoproteins A2/B1 OS=Homo sapiens OX=9606 GN=HNRNPA2B1 PE=1 SV=2	P22626	Heterogeneous nuclear ribonucleoproteins A2/B1 OS=Homo sapiens OX=9606 GN=HNRNPA2B1 PE=1 SV=2	1	2	0.4286	0	1	1	514.208	1027.41	1027.41	1.71	0.00088	0/0	0	0	4287069	HCD	MS2	63.8478	14.89	49.6474	17958	17947	220425_iNrich_HELA_MG132_Chymotrypsin_bRP_10.raw	F11.10	415	1	FALSE	F	S	F11	chymotrypsin	386278	1.03736e+06	0.271332	0.728668	MG132	1ST	10	158	0	FALSE	3	853102	NA	NA	NA
High	[L].IAREAEAAIY.[H]	HCD	2.1	0.0026	0.018	0.123	0.18	1	Sequest HT (2)	2	553.795	-1.46	49.6778	17975	17975	P14618	NA	IAREAEAAIY	10	2	49.678	556580	10		NA	27	QE	0.268093	FALSE	Sequest HT	Sequest HT (B2)	B	2	Unambiguous	1	P14618	Pyruvate kinase PKM OS=Homo sapiens OX=9606 GN=PKM PE=1 SV=4	P14618	Pyruvate kinase PKM OS=Homo sapiens OX=9606 GN=PKM PE=1 SV=4	0	2	0.1762	0	1	1	553.795	1106.58	1106.58	-1.46	-0.00081	0/0	0	0	25355246	HCD	MS2	26.7771	2.636	49.6778	17975	17973	220425_iNrich_HELA_MG132_Chymotrypsin_bRP_10.raw	F11.10	1810	1	FALSE	L	I	F11	chymotrypsin	7.61975e+06	2.60223e+06	0.745428	0.254572	MG132	1ST	10	158	0	FALSE	NA	4723201	NA	NA	NA
High	[L].IAREAEAAIY.[H]	HCD	2.12	0.0043	0.03	0.08	0.17	1	Sequest HT (2)	2	553.795	-1.46	49.6892	17984	17984	P14618	NA	IAREAEAAIY	10	2	49.689	556581	10		NA	27	QE	0.26817	FALSE	Sequest HT	Sequest HT (B2)	B	2	Unambiguous	1	P14618	Pyruvate kinase PKM OS=Homo sapiens OX=9606 GN=PKM PE=1 SV=4	P14618	Pyruvate kinase PKM OS=Homo sapiens OX=9606 GN=PKM PE=1 SV=4	0	2	0.1698	0	1	1	553.795	1106.58	1106.58	-1.46	-0.00081	0/0	0	0	25355246	HCD	MS2	25.6685	2.313	49.6892	17984	17973	220425_iNrich_HELA_MG132_Chymotrypsin_bRP_10.raw	F11.10	1810	1	FALSE	L	I	F11	chymotrypsin	5.60487e+06	2.30251e+06	0.708815	0.291185	MG132	1ST	10	158	0	FALSE	NA	3086362	NA	NA	NA
High	[F].DkEGNGTVM.[G]	HCD	1.54	0.0037	0.025	0.092	0.36	1	Sequest HT (2)	1	995.458	3.75	49.7257	18005	18005	P08590; P60660; P05976	NA	DKEGNGTVM	9	1	49.726	556582	9	K2(Acetyl:2H(3))	Acetyl:2H(3)@K	27	QE	0.268417	FALSE	Sequest HT	Sequest HT (B2)	B	2	Unambiguous	3	P60660	Myosin light polypeptide 6 OS=Homo sapiens OX=9606 GN=MYL6 PE=1 SV=2	P08590; P60660; P05976	Myosin light chain 3 OS=Homo sapiens OX=9606 GN=MYL3 PE=1 SV=3; Myosin light polypeptide 6 OS=Homo sapiens OX=9606 GN=MYL6 PE=1 SV=2; Myosin light chain 1/3, skeletal muscle isoform OS=Homo sapiens OX=9606 GN=MYL1 PE=1 SV=3	0	1	0.3636	0	1	1	995.458	995.458	995.454	3.75	0.00373	0/0	0	0	2.2573e+06	HCD	MS2	37.3234	65.733	49.7257	18005	17999	220425_iNrich_HELA_MG132_Chymotrypsin_bRP_10.raw	F11.10	1339	1	FALSE	F	D	F11	chymotrypsin	232526	14360.7	0.941833	0.0581673	MG132	1ST	10	158	0	FALSE	2	104499	NA	NA	NA
High	[F].hPGTTSF.[G]	HCD	1.72	0.0025	0.017	0.125	0.3	1	Sequest HT (2)	1	791.377	0.96	49.7448	18017	18017	Q96QD8	Acetyl:2H(3	HPGTTSF	7	1	49.745	556583	7	N-Term(Acetyl:2H(3))	Acetyl:2H(3)@Any N-term	27	QE	0.268546	FALSE	Sequest HT	Sequest HT (B2)	B	2	Unambiguous	1	Q96QD8	Sodium-coupled neutral amino acid symporter 2 OS=Homo sapiens OX=9606 GN=SLC38A2 PE=1 SV=2	Q96QD8	Sodium-coupled neutral amino acid symporter 2 OS=Homo sapiens OX=9606 GN=SLC38A2 PE=1 SV=2	0	1	0.2965	0	1	1	791.377	791.377	791.376	0.96	0.00076	0/0	0	0	4.60587e+06	HCD	MS2	24.0591	43.146	49.7448	18017	18012	220425_iNrich_HELA_MG132_Chymotrypsin_bRP_10.raw	F11.10	1276	1	FALSE	F	H	F11	chymotrypsin	251987	576188	0.304268	0.695732	MG132	1ST	10	158	0	FALSE	0	390565	NA	NA	NA
High	[Y].TSRESkISSL.[M]	HCD	2.19	0.00086	0.0044	0.236	0.13	1	Sequest HT (2)	2	576.818	-1.14	49.7507	18021	18021	O75663	NA	TSRESKISSL	10	2	49.751	556584	10	K6(Acetyl:2H(3))	Acetyl:2H(3)@K	27	QE	0.268586	FALSE	Sequest HT	Sequest HT (B2)	B	2	Unambiguous	1	O75663	TIP41-like protein OS=Homo sapiens OX=9606 GN=TIPRL PE=1 SV=2	O75663	TIP41-like protein OS=Homo sapiens OX=9606 GN=TIPRL PE=1 SV=2	0	2	0.1324	0	1	1	576.818	1152.63	1152.63	-1.14	-0.00066	0/0	0	0	2.47473e+06	HCD	MS2	43.6469	64.233	49.7507	18021	18012	220425_iNrich_HELA_MG132_Chymotrypsin_bRP_10.raw	F11.10	1480	1	FALSE	Y	T	F11	chymotrypsin	515238	292153	0.638151	0.361849	MG132	1ST	10	158	0	FALSE	6	149794	202.139	45436.8	0.303329
High	[Y].NDESRIkATVm.[D]	HCD	3.12	0.00043	0.0021	0.307	0.38	1	Sequest HT (2)	2	662.837	5.47	49.7678	18030	18030	P27694	NA	NDESRIKATVM	11	2	49.768	556585	11	K7(Acetyl:2H(3));M11(Oxidation)	Acetyl:2H(3)@K;Oxidation@M	27	QE	0.268701	FALSE	Sequest HT	Sequest HT (B2)	B	2	Unambiguous	1	P27694	Replication protein A 70 kDa DNA-binding subunit OS=Homo sapiens OX=9606 GN=RPA1 PE=1 SV=2	P27694	Replication protein A 70 kDa DNA-binding subunit OS=Homo sapiens OX=9606 GN=RPA1 PE=1 SV=2	0	2	0.3846	0	1	1	662.837	1324.67	1324.66	5.47	0.00362	0/0	0	0	2.80974e+06	HCD	MS2	23.1046	55.685	49.7678	18030	18025	220425_iNrich_HELA_MG132_Chymotrypsin_bRP_10.raw	F11.10	2087	1	FALSE	Y	N	F11	chymotrypsin	374372	581142	0.391802	0.608198	MG132	1ST	10	158	0	FALSE	7;11	398543	NA	NA	NA
High	[F].DDGAGGDNEVQRTmL.[E]	HCD	2.96	5.1e-05	5.7e-05	0.974	0.68	1	Sequest HT (2)	2	797.345	1.66	49.7693	18031	18031	P35998	NA	DDGAGGDNEVQRTML	15	2	49.769	556586	15	M14(Oxidation)	Oxidation@M	27	QE	0.268711	FALSE	Sequest HT	Sequest HT (B2)	B	2	Unambiguous	1	P35998	26S proteasome regulatory subunit 7 OS=Homo sapiens OX=9606 GN=PSMC2 PE=1 SV=3	P35998	26S proteasome regulatory subunit 7 OS=Homo sapiens OX=9606 GN=PSMC2 PE=1 SV=3	1	2	0.6824	0	1	1	797.345	1593.68	1593.68	1.66	0.00132	0/0	0	0	2.02607e+06	HCD	MS2	0	56.226	49.7693	18031	18025	220425_iNrich_HELA_MG132_Chymotrypsin_bRP_10.raw	F11.10	726	1	FALSE	F	D	F11	chymotrypsin	168976	253078	0.400365	0.599635	MG132	1ST	10	158	0	FALSE	14	87541.8	NA	NA	NA
High	[F].eRIAGEASRL.[AP]	HCD	2.42	0.00026	0.00079	0.418	0.43	1	Sequest HT (2)	2	542.299	-0.12	49.7852	18039	18039	Q16778; Q6DN03; Q5QNW6; Q99879; P33778; P58876; Q93079; O60814; Q6DRA6; P62807; P57053; P06899; P23527; Q99877	Glu->pyro-Glu	ERIAGEASRL	10	2	49.785	556587	10	N-Term(Glu->pyro-Glu)	Glu->pyro-Glu@E^Any N-term	27	QE	0.268819	FALSE	Sequest HT	Sequest HT (B2)	B	2	Unambiguous	14	Q6DN03; O60814	Putative histone H2B type 2-C OS=Homo sapiens OX=9606 GN=H2BC20P PE=5 SV=3;Histone H2B type 1-K OS=Homo sapiens OX=9606 GN=H2BC12 PE=1 SV=3	Q16778; Q6DN03; Q5QNW6; Q99879; P33778; P58876; Q93079; O60814; Q6DRA6; P62807; P57053; P06899; P23527; Q99877	Histone H2B type 2-E OS=Homo sapiens OX=9606 GN=H2BC21 PE=1 SV=3; Putative histone H2B type 2-C OS=Homo sapiens OX=9606 GN=H2BC20P PE=5 SV=3; Histone H2B type 2-F OS=Homo sapiens OX=9606 GN=H2BC18 PE=1 SV=3; Histone H2B type 1-M OS=Homo sapiens OX=9606 GN=H2BC14 PE=1 SV=3; Histone H2B type 1-B OS=Homo sapiens OX=9606 GN=H2BC3 PE=1 SV=2; Histone H2B type 1-D OS=Homo sapiens OX=9606 GN=H2BC5 PE=1 SV=2; Histone H2B type 1-H OS=Homo sapiens OX=9606 GN=H2BC9 PE=1 SV=3; Histone H2B type 1-K OS=Homo sapiens OX=9606 GN=H2BC12 PE=1 SV=3; Putative histone H2B type 2-D OS=Homo sapiens OX=9606 GN=H2BC19P PE=5 SV=3; Histone H2B type 1-C/E/F/G/I OS=Homo sapiens OX=9606 GN=H2BC10 PE=1 SV=4; Histone H2B type F-S OS=Homo sapiens OX=9606 GN=H2BC12L PE=1 SV=2; Histone H2B type 1-J OS=Homo sapiens OX=9606 GN=H2BC11 PE=1 SV=3; Histone H2B type 1-O OS=Homo sapiens OX=9606 GN=H2BC17 PE=1 SV=3; Histone H2B type 1-N OS=Homo sapiens OX=9606 GN=H2BC15 PE=1 SV=3	0	2	0.4298	0	1	1	542.299	1083.59	1083.59	-0.12	-7e-05	0/0	0	0	879800640	HCD	MS2	1.88708	0.092	49.7852	18039	18038	220425_iNrich_HELA_MG132_Chymotrypsin_bRP_10.raw	F11.10	1455	2	FALSE	F	E	F11	chymotrypsin	70982920	83378597	0.459849	0.540151	MG132	1ST	10	158	0	FALSE	0	24427350	NA	NA	NA
High	[L].kVIkREGTGTEmPM.[I]	HCD	1.91	0.00023	0.00068	0.439	0.13	1	Sequest HT (2)	2	841.938	-1.86	49.8684	18089	18089	Q02790	NA	KVIKREGTGTEMPM	14	2	49.868	556588	14	K1(Acetyl:2H(3));K4(Acetyl:2H(3));M12(Oxidation)	Acetyl:2H(3)@K;Acetyl:2H(3)@K;Oxidation@M	27	QE	0.269381	FALSE	Sequest HT	Sequest HT (B2)	B	2	Unambiguous	1	Q02790	Peptidyl-prolyl cis-trans isomerase FKBP4 OS=Homo sapiens OX=9606 GN=FKBP4 PE=1 SV=3	Q02790	Peptidyl-prolyl cis-trans isomerase FKBP4 OS=Homo sapiens OX=9606 GN=FKBP4 PE=1 SV=3	1	2	0.1257	0	1	1	841.938	1682.87	1682.87	-1.86	-0.00156	0/0	0	0	1.38806e+06	HCD	MS2	19.4402	67.603	49.8684	18089	18077	220425_iNrich_HELA_MG132_Chymotrypsin_bRP_10.raw	F11.10	2404	1	FALSE	L	K	F11	chymotrypsin	211230	195066	0.519892	0.480108	MG132	1ST	10	158	0	FALSE	1;4;12	156096	NA	NA	NA
High	[L].sGAPAPPTRHDF.[S]	HCD	2.42	0.00015	0.00029	0.587	0.25	1	Sequest HT (2)	2	649.32	-3.33	49.9488	18134	18134	Q9BW19	Acetyl:2H(3	SGAPAPPTRHDF	12	2	49.949	556589	12	N-Term(Acetyl:2H(3))	Acetyl:2H(3)@Any N-term	27	QE	0.269924	FALSE	Sequest HT	Sequest HT (B2)	B	2	Unambiguous	1	Q9BW19	Kinesin-like protein KIFC1 OS=Homo sapiens OX=9606 GN=KIFC1 PE=1 SV=2	Q9BW19	Kinesin-like protein KIFC1 OS=Homo sapiens OX=9606 GN=KIFC1 PE=1 SV=2	0	2	0.2479	0	1	1	649.32	1297.63	1297.64	-3.33	-0.00216	0/0	0	0	2.58682e+06	HCD	MS2	28.2529	68.761	49.9488	18134	18129	220425_iNrich_HELA_MG132_Chymotrypsin_bRP_10.raw	F11.10	1891	1	FALSE	L	S	F11	chymotrypsin	511696	1.46405e+06	0.258989	0.741011	MG132	1ST	10	158	0	FALSE	0	471785	NA	NA	NA
High	[L].ekREQQL.[A]	HCD	2.56	0.0072	0.051	0.031	0.04	1	Sequest HT (2)	2	509.273	-1.22	50.1021	18222	18222	Q8N960	Acetyl	EKREQQL	7	2	50.102	556590	7	N-Term(Acetyl);K2(Acetyl:2H(3))	Acetyl@Any N-term;Acetyl:2H(3)@K	27	QE	0.27096	FALSE	Sequest HT	Sequest HT (B2)	B	2	Unambiguous	1	Q8N960	Centrosomal protein of 120 kDa OS=Homo sapiens OX=9606 GN=CEP120 PE=1 SV=2	Q8N960	Centrosomal protein of 120 kDa OS=Homo sapiens OX=9606 GN=CEP120 PE=1 SV=2	0	0	0.043	0	1	1	509.273	1017.54	1017.54	-1.22	-0.00062	0/0	0	0	4206603	HCD	MS2	48.8214	19.952	50.1021	18222	18220	220425_iNrich_HELA_MG132_Chymotrypsin_bRP_10.raw	F11.10	1678	1	FALSE	L	E	F11	chymotrypsin	677838	312107	0.684723	0.315277	MG132	1ST	10	158	0	FALSE	0;2	218552	NA	NA	NA
High	[M].sGRGkGGkGL.[G]	HCD	2	0.00031	0.001	0.385	0.33	1	Sequest HT (2)	2	524.804	-0.08	50.1033	18223	18223	P62805	Acetyl	SGRGKGGKGL	10	2	50.103	556591	10	N-Term(Acetyl);K5(Acetyl:2H(3));K8(Acetyl:2H(3))	Acetyl@Any N-term;Acetyl:2H(3)@K;Acetyl:2H(3)@K	27	QE	0.270968	FALSE	Sequest HT	Sequest HT (B2)	B	2	Unambiguous	1	P62805	Histone H4 OS=Homo sapiens OX=9606 GN=H4C16 PE=1 SV=2	P62805	Histone H4 OS=Homo sapiens OX=9606 GN=H4C16 PE=1 SV=2	0	2	0.33	0	1	1	524.804	1048.6	1048.6	-0.08	-4e-05	0/0	0	0	7.93982e+06	HCD	MS2	55.794	5.343	50.1033	18223	18220	220425_iNrich_HELA_MG132_Chymotrypsin_bRP_10.raw	F11.10	1027	1	FALSE	M	S	F11	chymotrypsin	1.35811e+06	1.55258e+06	0.466594	0.533406	MG132	1ST	10	158	0	FALSE	0;5;8	787498	NA	NA	NA
High	[M].sGRGkGGkGL.[G]	HCD	1.39	0.0015	0.0096	0.171	0.3	1	Sequest HT (2)	1	1048.6	-0.01	50.1062	18225	18225	P62805	Acetyl	SGRGKGGKGL	10	1	50.106	556592	10	N-Term(Acetyl);K5(Acetyl:2H(3));K8(Acetyl:2H(3))	Acetyl@Any N-term;Acetyl:2H(3)@K;Acetyl:2H(3)@K	27	QE	0.270988	FALSE	Sequest HT	Sequest HT (B2)	B	2	Unambiguous	1	P62805	Histone H4 OS=Homo sapiens OX=9606 GN=H4C16 PE=1 SV=2	P62805	Histone H4 OS=Homo sapiens OX=9606 GN=H4C16 PE=1 SV=2	0	1	0.3022	0	1	1	1048.6	1048.6	1048.6	-0.01	-1e-05	0/0	0	0	4200881	HCD	MS2	0	58.843	50.1062	18225	18220	220425_iNrich_HELA_MG132_Chymotrypsin_bRP_10.raw	F11.10	1138	1	FALSE	M	S	F11	chymotrypsin	57943.2	0	1	0	MG132	1ST	10	158	0	FALSE	0;5;8	57943.2	NA	NA	NA
High	[F].eRIAGEASRL.[AP]	HCD	1.82	0.0045	0.031	0.076	0.31	1	Sequest HT (2)	2	542.299	0.33	50.1132	18230	18230	Q16778; Q6DN03; Q5QNW6; Q99879; P33778; P58876; Q93079; O60814; Q6DRA6; P62807; P57053; P06899; P23527; Q99877	Glu->pyro-Glu	ERIAGEASRL	10	2	50.113	556593	10	N-Term(Glu->pyro-Glu)	Glu->pyro-Glu@E^Any N-term	27	QE	0.271035	FALSE	Sequest HT	Sequest HT (B2)	B	2	Unambiguous	14	Q6DN03; O60814	Putative histone H2B type 2-C OS=Homo sapiens OX=9606 GN=H2BC20P PE=5 SV=3;Histone H2B type 1-K OS=Homo sapiens OX=9606 GN=H2BC12 PE=1 SV=3	Q16778; Q6DN03; Q5QNW6; Q99879; P33778; P58876; Q93079; O60814; Q6DRA6; P62807; P57053; P06899; P23527; Q99877	Histone H2B type 2-E OS=Homo sapiens OX=9606 GN=H2BC21 PE=1 SV=3; Putative histone H2B type 2-C OS=Homo sapiens OX=9606 GN=H2BC20P PE=5 SV=3; Histone H2B type 2-F OS=Homo sapiens OX=9606 GN=H2BC18 PE=1 SV=3; Histone H2B type 1-M OS=Homo sapiens OX=9606 GN=H2BC14 PE=1 SV=3; Histone H2B type 1-B OS=Homo sapiens OX=9606 GN=H2BC3 PE=1 SV=2; Histone H2B type 1-D OS=Homo sapiens OX=9606 GN=H2BC5 PE=1 SV=2; Histone H2B type 1-H OS=Homo sapiens OX=9606 GN=H2BC9 PE=1 SV=3; Histone H2B type 1-K OS=Homo sapiens OX=9606 GN=H2BC12 PE=1 SV=3; Putative histone H2B type 2-D OS=Homo sapiens OX=9606 GN=H2BC19P PE=5 SV=3; Histone H2B type 1-C/E/F/G/I OS=Homo sapiens OX=9606 GN=H2BC10 PE=1 SV=4; Histone H2B type F-S OS=Homo sapiens OX=9606 GN=H2BC12L PE=1 SV=2; Histone H2B type 1-J OS=Homo sapiens OX=9606 GN=H2BC11 PE=1 SV=3; Histone H2B type 1-O OS=Homo sapiens OX=9606 GN=H2BC17 PE=1 SV=3; Histone H2B type 1-N OS=Homo sapiens OX=9606 GN=H2BC15 PE=1 SV=3	0	2	0.3132	0	1	1	542.299	1083.59	1083.59	0.33	0.00018	0/0	0	0	36295324	HCD	MS2	9.94144	2.449	50.1132	18230	18220	220425_iNrich_HELA_MG132_Chymotrypsin_bRP_10.raw	F11.10	1404	2	FALSE	F	E	F11	chymotrypsin	1945209	3.00965e+06	0.392586	0.607414	MG132	1ST	10	158	0	FALSE	0	1143490	NA	NA	NA
High	[M].rQISDGEREEL.[N]	HCD	2.51	0.0002	0.00049	0.488	0.38	1	Sequest HT (2)	2	688.846	0.62	50.1485	18250	18250	O95816	Acetyl:2H(3	RQISDGEREEL	11	2	50.148	556594	11	N-Term(Acetyl:2H(3))	Acetyl:2H(3)@Any N-term	27	QE	0.271274	TRUE	Sequest HT	Sequest HT (B2)	B	2	Unambiguous	1	O95816	BAG family molecular chaperone regulator 2 OS=Homo sapiens OX=9606 GN=BAG2 PE=1 SV=1	O95816	BAG family molecular chaperone regulator 2 OS=Homo sapiens OX=9606 GN=BAG2 PE=1 SV=1	0	2	0.3785	0	1	1	688.846	1376.69	1376.68	0.62	0.00043	0/0	0	0	3.62884e+06	HCD	MS2	17.6805	52.009	50.1485	18250	18246	220425_iNrich_HELA_MG132_Chymotrypsin_bRP_10.raw	F11.10	2097	1	FALSE	M	R	F11	chymotrypsin	371367	274506	0.574985	0.425015	MG132	1ST	10	158	1	TRUE	0	130715	202.138	70549.2	0.539719
High	[F].eRIAGEASRL.[AP]	HCD	1.63	0.00024	0.00072	0.431	0.4	1	Sequest HT (2)	2	542.299	-0.11	50.2958	18338	18338	Q16778; Q6DN03; Q5QNW6; Q99879; P33778; P58876; Q93079; O60814; Q6DRA6; P62807; P57053; P06899; P23527; Q99877	Glu->pyro-Glu	ERIAGEASRL	10	2	50.296	556595	10	N-Term(Glu->pyro-Glu)	Glu->pyro-Glu@E^Any N-term	27	QE	0.272269	FALSE	Sequest HT	Sequest HT (B2)	B	2	Unambiguous	14	Q6DN03; O60814	Putative histone H2B type 2-C OS=Homo sapiens OX=9606 GN=H2BC20P PE=5 SV=3;Histone H2B type 1-K OS=Homo sapiens OX=9606 GN=H2BC12 PE=1 SV=3	Q16778; Q6DN03; Q5QNW6; Q99879; P33778; P58876; Q93079; O60814; Q6DRA6; P62807; P57053; P06899; P23527; Q99877	Histone H2B type 2-E OS=Homo sapiens OX=9606 GN=H2BC21 PE=1 SV=3; Putative histone H2B type 2-C OS=Homo sapiens OX=9606 GN=H2BC20P PE=5 SV=3; Histone H2B type 2-F OS=Homo sapiens OX=9606 GN=H2BC18 PE=1 SV=3; Histone H2B type 1-M OS=Homo sapiens OX=9606 GN=H2BC14 PE=1 SV=3; Histone H2B type 1-B OS=Homo sapiens OX=9606 GN=H2BC3 PE=1 SV=2; Histone H2B type 1-D OS=Homo sapiens OX=9606 GN=H2BC5 PE=1 SV=2; Histone H2B type 1-H OS=Homo sapiens OX=9606 GN=H2BC9 PE=1 SV=3; Histone H2B type 1-K OS=Homo sapiens OX=9606 GN=H2BC12 PE=1 SV=3; Putative histone H2B type 2-D OS=Homo sapiens OX=9606 GN=H2BC19P PE=5 SV=3; Histone H2B type 1-C/E/F/G/I OS=Homo sapiens OX=9606 GN=H2BC10 PE=1 SV=4; Histone H2B type F-S OS=Homo sapiens OX=9606 GN=H2BC12L PE=1 SV=2; Histone H2B type 1-J OS=Homo sapiens OX=9606 GN=H2BC11 PE=1 SV=3; Histone H2B type 1-O OS=Homo sapiens OX=9606 GN=H2BC17 PE=1 SV=3; Histone H2B type 1-N OS=Homo sapiens OX=9606 GN=H2BC15 PE=1 SV=3	0	2	0.4049	0	1	1	542.299	1083.59	1083.59	-0.11	-6e-05	0/0	0	0	17509772	HCD	MS2	16.3813	3.857	50.2958	18338	18337	220425_iNrich_HELA_MG132_Chymotrypsin_bRP_10.raw	F11.10	1423	2	FALSE	F	E	F11	chymotrypsin	1.92335e+06	1.56919e+06	0.550701	0.449299	MG132	1ST	10	158	0	FALSE	0	697138	NA	NA	NA
High	[L].tEAPLNPkANREkm.[T]	HCD	2.05	0.00011	0.00024	0.629	0.43	1	Sequest HT (2)	2	873.953	1.4	50.2996	18341	18341	P63267; Q9BYX7; P0CG39; P60709; Q6S8J3; P62736; P68133; P0CG38; P68032; P63261	Acetyl	TEAPLNPKANREKM	14	2	50.3	556596	14	N-Term(Acetyl);K8(Acetyl:2H(3));K13(Acetyl:2H(3));M14(Oxidation)	Acetyl@Any N-term;Acetyl:2H(3)@K;Acetyl:2H(3)@K;Oxidation@M	27	QE	0.272295	FALSE	Sequest HT	Sequest HT (B2)	B	2	Unambiguous	10	P63267; P60709; P68133; P0CG38; P63261	Actin, gamma-enteric smooth muscle OS=Homo sapiens OX=9606 GN=ACTG2 PE=1 SV=1;Actin, cytoplasmic 1 OS=Homo sapiens OX=9606 GN=ACTB PE=1 SV=1;Actin, alpha skeletal muscle OS=Homo sapiens OX=9606 GN=ACTA1 PE=1 SV=1;POTE ankyrin domain family member I OS=Homo sapiens OX=9606 GN=POTEI PE=3 SV=1;Actin, cytoplasmic 2 OS=Homo sapiens OX=9606 GN=ACTG1 PE=1 SV=1	P63267; Q9BYX7; P0CG39; P60709; Q6S8J3; P62736; P68133; P0CG38; P68032; P63261	Actin, gamma-enteric smooth muscle OS=Homo sapiens OX=9606 GN=ACTG2 PE=1 SV=1; Putative beta-actin-like protein 3 OS=Homo sapiens OX=9606 GN=POTEKP PE=5 SV=1; POTE ankyrin domain family member J OS=Homo sapiens OX=9606 GN=POTEJ PE=3 SV=1; Actin, cytoplasmic 1 OS=Homo sapiens OX=9606 GN=ACTB PE=1 SV=1; POTE ankyrin domain family member E OS=Homo sapiens OX=9606 GN=POTEE PE=2 SV=3; Actin, aortic smooth muscle OS=Homo sapiens OX=9606 GN=ACTA2 PE=1 SV=1; Actin, alpha skeletal muscle OS=Homo sapiens OX=9606 GN=ACTA1 PE=1 SV=1; POTE ankyrin domain family member I OS=Homo sapiens OX=9606 GN=POTEI PE=3 SV=1; Actin, alpha cardiac muscle 1 OS=Homo sapiens OX=9606 GN=ACTC1 PE=1 SV=1; Actin, cytoplasmic 2 OS=Homo sapiens OX=9606 GN=ACTG1 PE=1 SV=1	1	2	0.4341	0	1	1	873.953	1746.9	1746.9	1.4	0.00122	0/0	0	0	5372182	HCD	MS2	37.5161	40.712	50.2996	18341	18337	220425_iNrich_HELA_MG132_Chymotrypsin_bRP_10.raw	F11.10	2470	5	FALSE	L	T	F11	chymotrypsin	71075	1.81119e+06	0.0377604	0.96224	MG132	1ST	10	158	0	FALSE	0;8;13;14	641119	NA	NA	NA
High	[M].aQGQRkF.[Q]	HCD	1.52	0.008	0.057	0.021	0.32	1	Sequest HT (2)	1	924.519	2.43	50.3409	18366	18366	Q9UNZ5	Acetyl:2H(3	AQGQRKF	7	1	50.341	556597	7	N-Term(Acetyl:2H(3));K6(Acetyl:2H(3))	Acetyl:2H(3)@Any N-term;Acetyl:2H(3)@K	27	QE	0.272574	FALSE	Sequest HT	Sequest HT (B2)	B	2	Unambiguous	1	Q9UNZ5	Leydig cell tumor 10 kDa protein homolog OS=Homo sapiens OX=9606 GN=C19orf53 PE=1 SV=1	Q9UNZ5	Leydig cell tumor 10 kDa protein homolog OS=Homo sapiens OX=9606 GN=C19orf53 PE=1 SV=1	0	1	0.3224	0	1	1	924.519	924.519	924.517	2.43	0.00225	0/0	0	0	5583376	HCD	MS2	0	41.449	50.3409	18366	18363	220425_iNrich_HELA_MG132_Chymotrypsin_bRP_10.raw	F11.10	1067	1	FALSE	M	A	F11	chymotrypsin	166458	39054	0.809967	0.190033	MG132	1ST	10	158	0	FALSE	0;6	51220.7	NA	NA	NA
High	[L].eNNRFGGSGSQVDSARM.[N]	HCD	3.13	3.3e-05	1.1e-05	1.34	0.61	1	Sequest HT (2)	2	897.404	1.41	50.3422	18367	18367	Q13200	Glu->pyro-Glu	ENNRFGGSGSQVDSARM	17	2	50.342	556598	17	N-Term(Glu->pyro-Glu)	Glu->pyro-Glu@E^Any N-term	27	QE	0.272582	FALSE	Sequest HT	Sequest HT (B2)	B	2	Unambiguous	1	Q13200	26S proteasome non-ATPase regulatory subunit 2 OS=Homo sapiens OX=9606 GN=PSMD2 PE=1 SV=3	Q13200	26S proteasome non-ATPase regulatory subunit 2 OS=Homo sapiens OX=9606 GN=PSMD2 PE=1 SV=3	1	2	0.6134	0	1	1	897.404	1793.8	1793.8	1.41	0.00126	0/0	0	0	5432041	HCD	MS2	0	41.711	50.3422	18367	18363	220425_iNrich_HELA_MG132_Chymotrypsin_bRP_10.raw	F11.10	1206	1	FALSE	L	E	F11	chymotrypsin	382732	472849	0.447336	0.552664	MG132	1ST	10	158	0	FALSE	0	304056	NA	NA	NA
High	[M].aGcAARAPPGSEARL.[S]	HCD	2.42	0.0086	0.062	0.014	0.26	1	Sequest HT (2)	2	764.891	1.83	50.3527	18375	18375	O60725	Acetyl:2H(3	AGCAARAPPGSEARL	15	2	50.353	556599	15	N-Term(Acetyl:2H(3));C3(Carbamidomethyl)	Acetyl:2H(3)@Any N-term;Carbamidomethyl@C	27	QE	0.272653	FALSE	Sequest HT	Sequest HT (B2)	B	2	Unambiguous	1	O60725	Protein-S-isoprenylcysteine O-methyltransferase OS=Homo sapiens OX=9606 GN=ICMT PE=1 SV=1	O60725	Protein-S-isoprenylcysteine O-methyltransferase OS=Homo sapiens OX=9606 GN=ICMT PE=1 SV=1	0	0	0.2645	0	1	1	764.891	1528.78	1528.77	1.83	0.0014	0/0	0	0	6.8592e+06	HCD	MS2	65.3548	34.144	50.3527	18375	18363	220425_iNrich_HELA_MG132_Chymotrypsin_bRP_10.raw	F11.10	2304	1	FALSE	M	A	F11	chymotrypsin	336633	404294	0.45434	0.54566	MG132	1ST	10	158	0	FALSE	0;3	161589	NA	NA	NA
High	[M].aQGQRkF.[Q]	HCD	2.51	0.0036	0.025	0.095	0.47	1	Sequest HT (2)	2	462.763	1.49	50.3698	18384	18384	Q9UNZ5	Acetyl:2H(3	AQGQRKF	7	2	50.37	556600	7	N-Term(Acetyl:2H(3));K6(Acetyl:2H(3))	Acetyl:2H(3)@Any N-term;Acetyl:2H(3)@K	27	QE	0.272769	FALSE	Sequest HT	Sequest HT (B2)	B	2	Unambiguous	1	Q9UNZ5	Leydig cell tumor 10 kDa protein homolog OS=Homo sapiens OX=9606 GN=C19orf53 PE=1 SV=1	Q9UNZ5	Leydig cell tumor 10 kDa protein homolog OS=Homo sapiens OX=9606 GN=C19orf53 PE=1 SV=1	0	2	0.4661	0	1	1	462.763	924.518	924.517	1.49	0.00069	0/0	0	0	8.30819e+06	HCD	MS2	16.8502	8.827	50.3698	18384	18376	220425_iNrich_HELA_MG132_Chymotrypsin_bRP_10.raw	F11.10	1086	1	FALSE	M	A	F11	chymotrypsin	1.75758e+06	2635612	0.400069	0.599931	MG132	1ST	10	158	0	FALSE	0;6	1513388	NA	NA	NA
High	[L].tEAPLNPkANREkm.[T]	HCD	2.19	0.00027	0.00085	0.407	0.45	1	Sequest HT (2)	2	873.953	0.91	50.417	18413	18413	P63267; Q9BYX7; P0CG39; P60709; Q6S8J3; P62736; P68133; P0CG38; P68032; P63261	Acetyl	TEAPLNPKANREKM	14	2	50.417	556601	14	N-Term(Acetyl);K8(Acetyl:2H(3));K13(Acetyl:2H(3));M14(Oxidation)	Acetyl@Any N-term;Acetyl:2H(3)@K;Acetyl:2H(3)@K;Oxidation@M	27	QE	0.273088	FALSE	Sequest HT	Sequest HT (B2)	B	2	Unambiguous	10	P63267; P60709; P68133; P0CG38; P63261	Actin, gamma-enteric smooth muscle OS=Homo sapiens OX=9606 GN=ACTG2 PE=1 SV=1;Actin, cytoplasmic 1 OS=Homo sapiens OX=9606 GN=ACTB PE=1 SV=1;Actin, alpha skeletal muscle OS=Homo sapiens OX=9606 GN=ACTA1 PE=1 SV=1;POTE ankyrin domain family member I OS=Homo sapiens OX=9606 GN=POTEI PE=3 SV=1;Actin, cytoplasmic 2 OS=Homo sapiens OX=9606 GN=ACTG1 PE=1 SV=1	P63267; Q9BYX7; P0CG39; P60709; Q6S8J3; P62736; P68133; P0CG38; P68032; P63261	Actin, gamma-enteric smooth muscle OS=Homo sapiens OX=9606 GN=ACTG2 PE=1 SV=1; Putative beta-actin-like protein 3 OS=Homo sapiens OX=9606 GN=POTEKP PE=5 SV=1; POTE ankyrin domain family member J OS=Homo sapiens OX=9606 GN=POTEJ PE=3 SV=1; Actin, cytoplasmic 1 OS=Homo sapiens OX=9606 GN=ACTB PE=1 SV=1; POTE ankyrin domain family member E OS=Homo sapiens OX=9606 GN=POTEE PE=2 SV=3; Actin, aortic smooth muscle OS=Homo sapiens OX=9606 GN=ACTA2 PE=1 SV=1; Actin, alpha skeletal muscle OS=Homo sapiens OX=9606 GN=ACTA1 PE=1 SV=1; POTE ankyrin domain family member I OS=Homo sapiens OX=9606 GN=POTEI PE=3 SV=1; Actin, alpha cardiac muscle 1 OS=Homo sapiens OX=9606 GN=ACTC1 PE=1 SV=1; Actin, cytoplasmic 2 OS=Homo sapiens OX=9606 GN=ACTG1 PE=1 SV=1	1	2	0.4475	0	1	1	873.953	1746.9	1746.9	0.91	0.00079	0/0	0	0	6.1112e+06	HCD	MS2	47.1717	44.697	50.417	18413	18402	220425_iNrich_HELA_MG132_Chymotrypsin_bRP_10.raw	F11.10	2543	5	FALSE	L	T	F11	chymotrypsin	73781	1.59146e+06	0.0443064	0.955694	MG132	1ST	10	158	0	FALSE	0;8;13;14	566668	NA	NA	NA
High	[L].tEAPLNPkANREkm.[T]	HCD	2.53	0.00059	0.003	0.269	0.35	1	Sequest HT (2)	2	873.953	0.91	50.4184	18414	18414	P63267; Q9BYX7; P0CG39; P60709; Q6S8J3; P62736; P68133; P0CG38; P68032; P63261	Acetyl	TEAPLNPKANREKM	14	2	50.418	556602	14	N-Term(Acetyl);K8(Acetyl:2H(3));K13(Acetyl:2H(3));M14(Oxidation)	Acetyl@Any N-term;Acetyl:2H(3)@K;Acetyl:2H(3)@K;Oxidation@M	27	QE	0.273097	FALSE	Sequest HT	Sequest HT (B2)	B	2	Unambiguous	10	P63267; P60709; P68133; P0CG38; P63261	Actin, gamma-enteric smooth muscle OS=Homo sapiens OX=9606 GN=ACTG2 PE=1 SV=1;Actin, cytoplasmic 1 OS=Homo sapiens OX=9606 GN=ACTB PE=1 SV=1;Actin, alpha skeletal muscle OS=Homo sapiens OX=9606 GN=ACTA1 PE=1 SV=1;POTE ankyrin domain family member I OS=Homo sapiens OX=9606 GN=POTEI PE=3 SV=1;Actin, cytoplasmic 2 OS=Homo sapiens OX=9606 GN=ACTG1 PE=1 SV=1	P63267; Q9BYX7; P0CG39; P60709; Q6S8J3; P62736; P68133; P0CG38; P68032; P63261	Actin, gamma-enteric smooth muscle OS=Homo sapiens OX=9606 GN=ACTG2 PE=1 SV=1; Putative beta-actin-like protein 3 OS=Homo sapiens OX=9606 GN=POTEKP PE=5 SV=1; POTE ankyrin domain family member J OS=Homo sapiens OX=9606 GN=POTEJ PE=3 SV=1; Actin, cytoplasmic 1 OS=Homo sapiens OX=9606 GN=ACTB PE=1 SV=1; POTE ankyrin domain family member E OS=Homo sapiens OX=9606 GN=POTEE PE=2 SV=3; Actin, aortic smooth muscle OS=Homo sapiens OX=9606 GN=ACTA2 PE=1 SV=1; Actin, alpha skeletal muscle OS=Homo sapiens OX=9606 GN=ACTA1 PE=1 SV=1; POTE ankyrin domain family member I OS=Homo sapiens OX=9606 GN=POTEI PE=3 SV=1; Actin, alpha cardiac muscle 1 OS=Homo sapiens OX=9606 GN=ACTC1 PE=1 SV=1; Actin, cytoplasmic 2 OS=Homo sapiens OX=9606 GN=ACTG1 PE=1 SV=1	1	2	0.3518	0	1	1	873.953	1746.9	1746.9	0.91	0.00079	0/0	0	0	6.1112e+06	HCD	MS2	56.0686	45.428	50.4184	18414	18402	220425_iNrich_HELA_MG132_Chymotrypsin_bRP_10.raw	F11.10	2543	5	FALSE	L	T	F11	chymotrypsin	67862.5	1.53495e+06	0.0423397	0.95766	MG132	1ST	10	158	0	FALSE	0;8;13;14	515293	NA	NA	NA
High	[L].AkVIHDNF.[G]	HCD	2.22	0.0086	0.062	0.014	0.42	1	Sequest HT (2)	2	494.768	-0.1	50.4286	18419	18419	P04406	NA	AKVIHDNF	8	2	50.429	556603	8	K2(Acetyl:2H(3))	Acetyl:2H(3)@K	27	QE	0.273166	FALSE	Sequest HT	Sequest HT (B2)	B	2	Unambiguous	1	P04406	Glyceraldehyde-3-phosphate dehydrogenase OS=Homo sapiens OX=9606 GN=GAPDH PE=1 SV=3	P04406	Glyceraldehyde-3-phosphate dehydrogenase OS=Homo sapiens OX=9606 GN=GAPDH PE=1 SV=3	0	2	0.4234	0	1	1	494.768	988.529	988.529	-0.1	-5e-05	0/0	0	0	3.48819e+06	HCD	MS2	0	23.369	50.4286	18419	18415	220425_iNrich_HELA_MG132_Chymotrypsin_bRP_10.raw	F11.10	1605	1	FALSE	L	A	F11	chymotrypsin	545452	343936	0.613289	0.386711	MG132	1ST	10	158	0	FALSE	2	307255	NA	NA	NA
High	[F].eRIAGEASRL.[AP]	HCD	2.5	0.009	0.064	0.011	0.46	1	Sequest HT (2)	2	542.296	-4.62	50.4676	18443	18443	Q16778; Q6DN03; Q5QNW6; Q99879; P33778; P58876; Q93079; O60814; Q6DRA6; P62807; P57053; P06899; P23527; Q99877	Glu->pyro-Glu	ERIAGEASRL	10	2	50.468	556604	10	N-Term(Glu->pyro-Glu)	Glu->pyro-Glu@E^Any N-term	27	QE	0.27343	FALSE	Sequest HT	Sequest HT (B2)	B	2	Unambiguous	14	Q6DN03; O60814	Putative histone H2B type 2-C OS=Homo sapiens OX=9606 GN=H2BC20P PE=5 SV=3;Histone H2B type 1-K OS=Homo sapiens OX=9606 GN=H2BC12 PE=1 SV=3	Q16778; Q6DN03; Q5QNW6; Q99879; P33778; P58876; Q93079; O60814; Q6DRA6; P62807; P57053; P06899; P23527; Q99877	Histone H2B type 2-E OS=Homo sapiens OX=9606 GN=H2BC21 PE=1 SV=3; Putative histone H2B type 2-C OS=Homo sapiens OX=9606 GN=H2BC20P PE=5 SV=3; Histone H2B type 2-F OS=Homo sapiens OX=9606 GN=H2BC18 PE=1 SV=3; Histone H2B type 1-M OS=Homo sapiens OX=9606 GN=H2BC14 PE=1 SV=3; Histone H2B type 1-B OS=Homo sapiens OX=9606 GN=H2BC3 PE=1 SV=2; Histone H2B type 1-D OS=Homo sapiens OX=9606 GN=H2BC5 PE=1 SV=2; Histone H2B type 1-H OS=Homo sapiens OX=9606 GN=H2BC9 PE=1 SV=3; Histone H2B type 1-K OS=Homo sapiens OX=9606 GN=H2BC12 PE=1 SV=3; Putative histone H2B type 2-D OS=Homo sapiens OX=9606 GN=H2BC19P PE=5 SV=3; Histone H2B type 1-C/E/F/G/I OS=Homo sapiens OX=9606 GN=H2BC10 PE=1 SV=4; Histone H2B type F-S OS=Homo sapiens OX=9606 GN=H2BC12L PE=1 SV=2; Histone H2B type 1-J OS=Homo sapiens OX=9606 GN=H2BC11 PE=1 SV=3; Histone H2B type 1-O OS=Homo sapiens OX=9606 GN=H2BC17 PE=1 SV=3; Histone H2B type 1-N OS=Homo sapiens OX=9606 GN=H2BC15 PE=1 SV=3	0	2	0.46	0	1	1	542.296	1083.59	1083.59	-4.62	-0.0025	0/0	0	0	10061386	HCD	MS2	24.0761	5.77	50.4676	18443	18441	220425_iNrich_HELA_MG132_Chymotrypsin_bRP_10.raw	F11.10	1569	2	FALSE	F	E	F11	chymotrypsin	962010	1.16503e+06	0.452275	0.547725	MG132	1ST	10	158	0	FALSE	0	376207	NA	NA	NA
High	[F].TNkGTEDF.[I]	HCD	2.47	0.00048	0.0028	0.279	0.39	1	Sequest HT (2)	1	956.44	-0.32	50.4812	18453	18453	P43307	NA	TNKGTEDF	8	1	50.481	556605	8	K3(Acetyl:2H(3))	Acetyl:2H(3)@K	27	QE	0.273522	FALSE	Sequest HT	Sequest HT (B2)	B	2	Unambiguous	1	P43307	Translocon-associated protein subunit alpha OS=Homo sapiens OX=9606 GN=SSR1 PE=1 SV=3	P43307	Translocon-associated protein subunit alpha OS=Homo sapiens OX=9606 GN=SSR1 PE=1 SV=3	0	0	0.3927	0	1	1	956.44	956.44	956.44	-0.32	-0.00031	0/0	0	0	3.7413e+06	HCD	MS2	26.1389	54.174	50.4812	18453	18441	220425_iNrich_HELA_MG132_Chymotrypsin_bRP_10.raw	F11.10	1254	1	FALSE	F	T	F11	chymotrypsin	454863	209837	0.684314	0.315686	MG132	1ST	10	158	0	FALSE	3	224151	NA	NA	NA
High	[L].AkVIHDNF.[G]	HCD	2.8	0.00037	0.0014	0.346	0.47	1	Sequest HT (2)	1	988.534	5.35	50.5194	18473	18473	P04406	NA	AKVIHDNF	8	1	50.519	556606	8	K2(Acetyl:2H(3))	Acetyl:2H(3)@K	27	QE	0.27378	FALSE	Sequest HT	Sequest HT (B2)	B	2	Unambiguous	1	P04406	Glyceraldehyde-3-phosphate dehydrogenase OS=Homo sapiens OX=9606 GN=GAPDH PE=1 SV=3	P04406	Glyceraldehyde-3-phosphate dehydrogenase OS=Homo sapiens OX=9606 GN=GAPDH PE=1 SV=3	0	1	0.4679	0	1	1	988.534	988.534	988.529	5.35	0.00529	0/0	0	0	3.05964e+06	HCD	MS2	0	61.685	50.5194	18473	18467	220425_iNrich_HELA_MG132_Chymotrypsin_bRP_10.raw	F11.10	1630	1	FALSE	L	A	F11	chymotrypsin	864718	434800	0.665415	0.334585	MG132	1ST	10	158	0	FALSE	2	299583	NA	NA	NA
High	[M].aQGQRkF.[Q]	HCD	1.6	0.0071	0.05	0.034	0.36	1	Sequest HT (2)	1	921.501	3.08	50.5637	18501	18501	Q9UNZ5	Acetyl	AQGQRKF	7	1	50.564	556607	7	N-Term(Acetyl);K6(Acetyl:2H(3))	Acetyl@Any N-term;Acetyl:2H(3)@K	27	QE	0.274079	FALSE	Sequest HT	Sequest HT (B2)	B	2	Unambiguous	1	Q9UNZ5	Leydig cell tumor 10 kDa protein homolog OS=Homo sapiens OX=9606 GN=C19orf53 PE=1 SV=1	Q9UNZ5	Leydig cell tumor 10 kDa protein homolog OS=Homo sapiens OX=9606 GN=C19orf53 PE=1 SV=1	0	1	0.3625	0	1	1	921.501	921.501	921.498	3.08	0.00284	0/0	0	0	5.50593e+06	HCD	MS2	0	42.863	50.5637	18501	18493	220425_iNrich_HELA_MG132_Chymotrypsin_bRP_10.raw	F11.10	1397	1	FALSE	M	A	F11	chymotrypsin	175836	56907.6	0.755493	0.244507	MG132	1ST	10	158	0	FALSE	0;6	54688	NA	NA	NA
High	[M].aQGQRkF.[Q]	HCD	2.72	0.0014	0.0092	0.175	0.43	1	Sequest HT (2)	2	462.763	1.03	50.5662	18503	18503	Q9UNZ5	Acetyl:2H(3	AQGQRKF	7	2	50.566	556608	7	N-Term(Acetyl:2H(3));K6(Acetyl:2H(3))	Acetyl:2H(3)@Any N-term;Acetyl:2H(3)@K	27	QE	0.274096	FALSE	Sequest HT	Sequest HT (B2)	B	2	Unambiguous	1	Q9UNZ5	Leydig cell tumor 10 kDa protein homolog OS=Homo sapiens OX=9606 GN=C19orf53 PE=1 SV=1	Q9UNZ5	Leydig cell tumor 10 kDa protein homolog OS=Homo sapiens OX=9606 GN=C19orf53 PE=1 SV=1	0	2	0.4338	0	1	1	462.763	924.518	924.517	1.03	0.00048	0/0	0	0	158866032	HCD	MS2	5.4776	0.585	50.5662	18503	18493	220425_iNrich_HELA_MG132_Chymotrypsin_bRP_10.raw	F11.10	1035	1	FALSE	M	A	F11	chymotrypsin	3.01595e+07	41298466	0.422059	0.577941	MG132	1ST	10	158	0	FALSE	0;6	23031040	NA	NA	NA
High	[W].SkGkVRDkL.[N]	HCD	2.08	0.0028	0.019	0.115	0.61	1	Sequest HT (2)	2	583.371	8.07	50.5864	18515	18515	P62851	NA	SKGKVRDKL	9	2	50.586	556609	9	K2(Acetyl:2H(3));K4(Acetyl:2H(3));K8(Acetyl:2H(3))	Acetyl:2H(3)@K;Acetyl:2H(3)@K;Acetyl:2H(3)@K	27	QE	0.274232	FALSE	Sequest HT	Sequest HT (B2)	B	2	Unambiguous	1	P62851	40S ribosomal protein S25 OS=Homo sapiens OX=9606 GN=RPS25 PE=1 SV=1	P62851	40S ribosomal protein S25 OS=Homo sapiens OX=9606 GN=RPS25 PE=1 SV=1	0	2	0.6106	0	1	1	583.371	1165.73	1165.72	8.07	0.0047	0/0	0	0	35301020	HCD	MS2	14.7268	3.7	50.5864	18515	18506	220425_iNrich_HELA_MG132_Chymotrypsin_bRP_10.raw	F11.10	191	1	FALSE	W	S	F11	chymotrypsin	2.37721e+06	7.26389e+06	0.246571	0.753429	MG132	1ST	10	158	0	FALSE	2;4;8	4742376	NA	NA	NA
High	[F].TkNQkDPGVLDRm.[M]	HCD	3.09	3.3e-05	5e-05	1	0.57	1	Sequest HT (2)	2	804.42	-0.43	50.6056	18526	18526	P31949	NA	TKNQKDPGVLDRM	13	2	50.606	556610	13	K2(Acetyl:2H(3));K5(Acetyl:2H(3));M13(Oxidation)	Acetyl:2H(3)@K;Acetyl:2H(3)@K;Oxidation@M	27	QE	0.274362	FALSE	Sequest HT	Sequest HT (B2)	B	2	Unambiguous	1	P31949	Protein S100-A11 OS=Homo sapiens OX=9606 GN=S100A11 PE=1 SV=2	P31949	Protein S100-A11 OS=Homo sapiens OX=9606 GN=S100A11 PE=1 SV=2	1	2	0.5728	0	1	1	804.42	1607.83	1607.83	-0.43	-0.00034	0/0	0	0	1.75849e+06	HCD	MS2	0	57.79	50.6056	18526	18519	220425_iNrich_HELA_MG132_Chymotrypsin_bRP_10.raw	F11.10	2350	1	FALSE	F	T	F11	chymotrypsin	431500	611770	0.413603	0.586397	MG132	1ST	10	158	0	FALSE	2;5;13	270586	NA	NA	NA
High	[M].aQGQRkF.[Q]	HCD	2.32	0.0032	0.022	0.103	0.33	1	Sequest HT (2)	2	462.763	1.17	50.6107	18530	18530	Q9UNZ5	Acetyl:2H(3	AQGQRKF	7	2	50.611	556611	7	N-Term(Acetyl:2H(3));K6(Acetyl:2H(3))	Acetyl:2H(3)@Any N-term;Acetyl:2H(3)@K	27	QE	0.274397	FALSE	Sequest HT	Sequest HT (B2)	B	2	Unambiguous	1	Q9UNZ5	Leydig cell tumor 10 kDa protein homolog OS=Homo sapiens OX=9606 GN=C19orf53 PE=1 SV=1	Q9UNZ5	Leydig cell tumor 10 kDa protein homolog OS=Homo sapiens OX=9606 GN=C19orf53 PE=1 SV=1	0	2	0.3319	0	1	1	462.763	924.518	924.517	1.17	0.00054	0/0	0	0	165535504	HCD	MS2	6.52916	0.562	50.6107	18530	18519	220425_iNrich_HELA_MG132_Chymotrypsin_bRP_10.raw	F11.10	1010	1	FALSE	M	A	F11	chymotrypsin	14965070	1.93903e+07	0.435596	0.564404	MG132	1ST	10	158	0	FALSE	0;6	11424390	NA	NA	NA
High	[M].sGRGkGGkGL.[G]	HCD	2.28	0.00032	0.001	0.384	0.3	1	Sequest HT (2)	2	524.805	1.09	50.6184	18533	18533	P62805	Acetyl	SGRGKGGKGL	10	2	50.618	556612	10	N-Term(Acetyl);K5(Acetyl:2H(3));K8(Acetyl:2H(3))	Acetyl@Any N-term;Acetyl:2H(3)@K;Acetyl:2H(3)@K	27	QE	0.274449	FALSE	Sequest HT	Sequest HT (B2)	B	2	Unambiguous	1	P62805	Histone H4 OS=Homo sapiens OX=9606 GN=H4C16 PE=1 SV=2	P62805	Histone H4 OS=Homo sapiens OX=9606 GN=H4C16 PE=1 SV=2	0	2	0.2982	0	1	1	524.805	1048.6	1048.6	1.09	0.00057	0/0	0	0	16849300	HCD	MS2	13.8631	3.055	50.6184	18533	18532	220425_iNrich_HELA_MG132_Chymotrypsin_bRP_10.raw	F11.10	1101	1	FALSE	M	S	F11	chymotrypsin	2.79147e+06	2.41694e+06	0.535954	0.464046	MG132	1ST	10	158	0	FALSE	0;5;8	1366698	NA	NA	NA
High	[F].TVDAkHGGkAPL.[R]	HCD	2.45	0.00013	0.00027	0.606	0.35	1	Sequest HT (2)	2	642.365	0.75	50.6196	18534	18534	P21333	NA	TVDAKHGGKAPL	12	2	50.62	556613	12	K5(Acetyl:2H(3));K9(Acetyl:2H(3))	Acetyl:2H(3)@K;Acetyl:2H(3)@K	27	QE	0.274457	FALSE	Sequest HT	Sequest HT (B2)	B	2	Unambiguous	1	P21333	Filamin-A OS=Homo sapiens OX=9606 GN=FLNA PE=1 SV=4	P21333	Filamin-A OS=Homo sapiens OX=9606 GN=FLNA PE=1 SV=4	0	2	0.351	0	1	1	642.365	1283.72	1283.72	0.75	0.00048	0/0	0	0	14597092	HCD	MS2	36.0172	7.482	50.6196	18534	18532	220425_iNrich_HELA_MG132_Chymotrypsin_bRP_10.raw	F11.10	1311	1	FALSE	F	T	F11	chymotrypsin	3.218e+06	5.03593e+06	0.389875	0.610125	MG132	1ST	10	158	0	FALSE	5;9	4506223	202.139	70093.8	0.0155549
High	[W].SkGkVRDkL.[N]	HCD	1.35	0.0074	0.052	0.029	0.4	1	Sequest HT (2)	1	1165.72	-0.14	50.65	18553	18553	P62851	NA	SKGKVRDKL	9	1	50.65	556614	9	K2(Acetyl:2H(3));K4(Acetyl:2H(3));K8(Acetyl:2H(3))	Acetyl:2H(3)@K;Acetyl:2H(3)@K;Acetyl:2H(3)@K	27	QE	0.274662	FALSE	Sequest HT	Sequest HT (B2)	B	2	Unambiguous	1	P62851	40S ribosomal protein S25 OS=Homo sapiens OX=9606 GN=RPS25 PE=1 SV=1	P62851	40S ribosomal protein S25 OS=Homo sapiens OX=9606 GN=RPS25 PE=1 SV=1	0	1	0.4	0	1	1	1165.72	1165.72	1165.72	-0.14	-0.00016	0/0	0	0	1687070	HCD	MS2	0	95.659	50.65	18553	18545	220425_iNrich_HELA_MG132_Chymotrypsin_bRP_10.raw	F11.10	282	1	FALSE	W	S	F11	chymotrypsin	61028	0	1	0	MG132	1ST	10	158	0	FALSE	2;4;8	21950.1	NA	NA	NA
High	[W].TDGkEAmL.[RK]	HCD	3.28	0.00048	0.0028	0.279	0.32	1	Sequest HT (2)	1	925.44	3.08	50.7661	18622	18622	P12814; O43707	NA	TDGKEAML	8	1	50.766	556615	8	K4(Acetyl:2H(3));M7(Oxidation)	Acetyl:2H(3)@K;Oxidation@M	27	QE	0.275447	FALSE	Sequest HT	Sequest HT (B2)	B	2	Unambiguous	2	P12814; O43707	Alpha-actinin-1 OS=Homo sapiens OX=9606 GN=ACTN1 PE=1 SV=2;Alpha-actinin-4 OS=Homo sapiens OX=9606 GN=ACTN4 PE=1 SV=2	P12814; O43707	Alpha-actinin-1 OS=Homo sapiens OX=9606 GN=ACTN1 PE=1 SV=2; Alpha-actinin-4 OS=Homo sapiens OX=9606 GN=ACTN4 PE=1 SV=2	1	1	0.3171	0	1	1	925.44	925.44	925.437	3.08	0.00285	0/0	0	0	38775040	HCD	MS2	18.4325	10.309	50.7661	18622	18610	220425_iNrich_HELA_MG132_Chymotrypsin_bRP_10.raw	F11.10	1563	2	FALSE	W	T	F11	chymotrypsin	2418511	1.01069e+06	0.705269	0.294731	MG132	1ST	10	158	0	FALSE	4;7	707656	NA	NA	NA
High	[F].eRIAGEASRL.[AP]	HCD	2.04	0.0019	0.013	0.147	0.43	1	Sequest HT (2)	2	542.299	0.46	50.819	18651	18651	Q16778; Q6DN03; Q5QNW6; Q99879; P33778; P58876; Q93079; O60814; Q6DRA6; P62807; P57053; P06899; P23527; Q99877	Glu->pyro-Glu	ERIAGEASRL	10	2	50.819	556616	10	N-Term(Glu->pyro-Glu)	Glu->pyro-Glu@E^Any N-term	27	QE	0.275804	FALSE	Sequest HT	Sequest HT (B2)	B	2	Unambiguous	14	Q6DN03; O60814	Putative histone H2B type 2-C OS=Homo sapiens OX=9606 GN=H2BC20P PE=5 SV=3;Histone H2B type 1-K OS=Homo sapiens OX=9606 GN=H2BC12 PE=1 SV=3	Q16778; Q6DN03; Q5QNW6; Q99879; P33778; P58876; Q93079; O60814; Q6DRA6; P62807; P57053; P06899; P23527; Q99877	Histone H2B type 2-E OS=Homo sapiens OX=9606 GN=H2BC21 PE=1 SV=3; Putative histone H2B type 2-C OS=Homo sapiens OX=9606 GN=H2BC20P PE=5 SV=3; Histone H2B type 2-F OS=Homo sapiens OX=9606 GN=H2BC18 PE=1 SV=3; Histone H2B type 1-M OS=Homo sapiens OX=9606 GN=H2BC14 PE=1 SV=3; Histone H2B type 1-B OS=Homo sapiens OX=9606 GN=H2BC3 PE=1 SV=2; Histone H2B type 1-D OS=Homo sapiens OX=9606 GN=H2BC5 PE=1 SV=2; Histone H2B type 1-H OS=Homo sapiens OX=9606 GN=H2BC9 PE=1 SV=3; Histone H2B type 1-K OS=Homo sapiens OX=9606 GN=H2BC12 PE=1 SV=3; Putative histone H2B type 2-D OS=Homo sapiens OX=9606 GN=H2BC19P PE=5 SV=3; Histone H2B type 1-C/E/F/G/I OS=Homo sapiens OX=9606 GN=H2BC10 PE=1 SV=4; Histone H2B type F-S OS=Homo sapiens OX=9606 GN=H2BC12L PE=1 SV=2; Histone H2B type 1-J OS=Homo sapiens OX=9606 GN=H2BC11 PE=1 SV=3; Histone H2B type 1-O OS=Homo sapiens OX=9606 GN=H2BC17 PE=1 SV=3; Histone H2B type 1-N OS=Homo sapiens OX=9606 GN=H2BC15 PE=1 SV=3	0	2	0.4265	0	1	1	542.299	1083.59	1083.59	0.46	0.00025	0/0	0	0	6.16583e+06	HCD	MS2	50.2492	8.515	50.819	18651	18649	220425_iNrich_HELA_MG132_Chymotrypsin_bRP_10.raw	F11.10	1395	2	FALSE	F	E	F11	chymotrypsin	753613	679775	0.525756	0.474244	MG132	1ST	10	158	0	FALSE	0	240185	NA	NA	NA
High	[F].eRIASEASRL.[A]	HCD	2.08	0.00075	0.0037	0.252	0.5	1	Sequest HT (2)	2	557.304	0.57	50.9099	18703	18703	Q96A08; Q99880; Q8N257	Glu->pyro-Glu	ERIASEASRL	10	2	50.91	556617	10	N-Term(Glu->pyro-Glu)	Glu->pyro-Glu@E^Any N-term	27	QE	0.276418	FALSE	Sequest HT	Sequest HT (B2)	B	2	Unambiguous	3	Q96A08; Q8N257	Histone H2B type 1-A OS=Homo sapiens OX=9606 GN=H2BC1 PE=1 SV=3;Histone H2B type 3-B OS=Homo sapiens OX=9606 GN=H2BC26 PE=1 SV=3	Q96A08; Q99880; Q8N257	Histone H2B type 1-A OS=Homo sapiens OX=9606 GN=H2BC1 PE=1 SV=3; Histone H2B type 1-L OS=Homo sapiens OX=9606 GN=H2BC13 PE=1 SV=3; Histone H2B type 3-B OS=Homo sapiens OX=9606 GN=H2BC26 PE=1 SV=3	0	2	0.4952	0	1	1	557.304	1113.6	1113.6	0.57	0.00032	0/0	0	0	15737579	HCD	MS2	41.1404	5.269	50.9099	18703	18701	220425_iNrich_HELA_MG132_Chymotrypsin_bRP_10.raw	F11.10	1396	2	FALSE	F	E	F11	chymotrypsin	1.52576e+06	1.82997e+06	0.454672	0.545328	MG132	1ST	10	158	0	FALSE	0	804989	NA	NA	NA
High	[W].IGQQSSRDEQGAcAVL.[A]	HCD	2.11	0.00073	0.0036	0.253	0.38	1	Sequest HT (2)	2	859.911	1.06	50.9158	18707	18707	P40121	NA	IGQQSSRDEQGACAVL	16	2	50.916	556618	16	C13(Carbamidomethyl)	Carbamidomethyl@C	27	QE	0.276458	FALSE	Sequest HT	Sequest HT (B2)	B	2	Unambiguous	1	P40121	Macrophage-capping protein OS=Homo sapiens OX=9606 GN=CAPG PE=1 SV=2	P40121	Macrophage-capping protein OS=Homo sapiens OX=9606 GN=CAPG PE=1 SV=2	0	2	0.3839	0	1	1	859.911	1718.81	1718.81	1.06	0.00091	0/0	0	0	1.45006e+06	HCD	MS2	47.9329	72.224	50.9158	18707	18701	220425_iNrich_HELA_MG132_Chymotrypsin_bRP_10.raw	F11.10	1905	1	FALSE	W	I	F11	chymotrypsin	252383	25350.5	0.908724	0.0912764	MG132	1ST	10	158	0	FALSE	13	41486.8	NA	NA	NA
High	[M].sVQRPGPY.[D]	HCD	2.53	0.0022	0.015	0.136	0.47	1	Sequest HT (2)	2	474.753	1.82	51.0293	18769	18769	P52597	Acetyl:2H(3	SVQRPGPY	8	2	51.029	556619	8	N-Term(Acetyl:2H(3))	Acetyl:2H(3)@Any N-term	27	QE	0.277225	FALSE	Sequest HT	Sequest HT (B2)	B	2	Unambiguous	1	P52597	Heterogeneous nuclear ribonucleoprotein F OS=Homo sapiens OX=9606 GN=HNRNPF PE=1 SV=3	P52597	Heterogeneous nuclear ribonucleoprotein F OS=Homo sapiens OX=9606 GN=HNRNPF PE=1 SV=3	0	2	0.4743	0	1	1	474.753	948.499	948.498	1.82	0.00086	0/0	0	0	11297986	HCD	MS2	58.4691	2.399	51.0293	18769	18766	220425_iNrich_HELA_MG132_Chymotrypsin_bRP_10.raw	F11.10	1680	1	FALSE	M	S	F11	chymotrypsin	1.52237e+06	4.94774e+06	0.235293	0.764707	MG132	1ST	10	158	0	FALSE	0	1621987	NA	NA	NA
High	[M].eAELEDERkQRSm.[A]	HCD	1.85	0.0012	0.0079	0.188	0.3	1	Sequest HT (2)	2	863.913	0.65	51.036	18774	18774	P35579	Acetyl:2H(3	EAELEDERKQRSM	13	2	51.036	556620	13	N-Term(Acetyl:2H(3));K9(Acetyl:2H(3));M13(Oxidation)	Acetyl:2H(3)@Any N-term;Acetyl:2H(3)@K;Oxidation@M	27	QE	0.27727	FALSE	Sequest HT	Sequest HT (B2)	B	2	Unambiguous	1	P35579	Myosin-9 OS=Homo sapiens OX=9606 GN=MYH9 PE=1 SV=4	P35579	Myosin-9 OS=Homo sapiens OX=9606 GN=MYH9 PE=1 SV=4	1	2	0.3027	0	1	1	863.913	1726.82	1726.82	0.65	0.00056	0/0	0	0	2756952	HCD	MS2	12.4563	55.12	51.036	18774	18766	220425_iNrich_HELA_MG132_Chymotrypsin_bRP_10.raw	F11.10	2007	1	FALSE	M	E	F11	chymotrypsin	194221	227971	0.46003	0.53997	MG132	1ST	10	158	0	FALSE	0;9;13	104413	NA	NA	NA
High	[W].eRGEPGRPALY.[F]	HCD	1.89	0.0028	0.019	0.115	0.3	1	Sequest HT (2)	2	645.339	1.66	51.0516	18783	18783	O43598	Acetyl:2H(3	ERGEPGRPALY	11	2	51.052	556621	11	N-Term(Acetyl:2H(3))	Acetyl:2H(3)@Any N-term	27	QE	0.277376	FALSE	Sequest HT	Sequest HT (B2)	B	2	Unambiguous	1	O43598	2'-deoxynucleoside 5'-phosphate N-hydrolase 1 OS=Homo sapiens OX=9606 GN=DNPH1 PE=1 SV=1	O43598	2'-deoxynucleoside 5'-phosphate N-hydrolase 1 OS=Homo sapiens OX=9606 GN=DNPH1 PE=1 SV=1	1	2	0.3016	0	1	1	645.339	1289.67	1289.67	1.66	0.00107	0/0	0	0	5.9399e+06	HCD	MS2	5.60077	14.93	51.0516	18783	18779	220425_iNrich_HELA_MG132_Chymotrypsin_bRP_10.raw	F11.10	2010	1	FALSE	W	E	F11	chymotrypsin	548048	620064	0.469174	0.530826	MG132	1ST	10	158	0	FALSE	0	209541	NA	NA	NA
High	[W].TDGkEAmL.[RK]	HCD	2.11	0.00067	0.0034	0.261	0.26	1	Sequest HT (2)	1	925.438	0.98	51.0695	18793	18793	P12814; O43707	NA	TDGKEAML	8	1	51.069	556622	8	K4(Acetyl:2H(3));M7(Oxidation)	Acetyl:2H(3)@K;Oxidation@M	27	QE	0.277497	FALSE	Sequest HT	Sequest HT (B2)	B	2	Unambiguous	2	P12814; O43707	Alpha-actinin-1 OS=Homo sapiens OX=9606 GN=ACTN1 PE=1 SV=2;Alpha-actinin-4 OS=Homo sapiens OX=9606 GN=ACTN4 PE=1 SV=2	P12814; O43707	Alpha-actinin-1 OS=Homo sapiens OX=9606 GN=ACTN1 PE=1 SV=2; Alpha-actinin-4 OS=Homo sapiens OX=9606 GN=ACTN4 PE=1 SV=2	1	1	0.2559	0	1	1	925.438	925.438	925.437	0.98	0.00091	0/0	0	0	3397179	HCD	MS2	0	45.597	51.0695	18793	18792	220425_iNrich_HELA_MG132_Chymotrypsin_bRP_10.raw	F11.10	1621	2	FALSE	W	T	F11	chymotrypsin	208748	83051.7	0.715381	0.284619	MG132	1ST	10	158	0	FALSE	4;7	81578.3	NA	NA	NA
High	[L].VQTkGTGASGSF.[K]	HCD	3.24	5.9e-05	0.0001	0.838	0.37	1	Sequest HT (2)	1	1184.6	2.8	51.1638	18851	18851	P16401; P16402; P10412; P16403; Q02539	NA	VQTKGTGASGSF	12	1	51.164	556623	12	K4(Acetyl:2H(3))	Acetyl:2H(3)@K	27	QE	0.278134	FALSE	Sequest HT	Sequest HT (B2)	B	2	Unambiguous	5	P16401; P10412; Q02539	Histone H1.5 OS=Homo sapiens OX=9606 GN=H1-5 PE=1 SV=3;Histone H1.4 OS=Homo sapiens OX=9606 GN=H1-4 PE=1 SV=2;Histone H1.1 OS=Homo sapiens OX=9606 GN=H1-1 PE=1 SV=3	P16401; P16402; P10412; P16403; Q02539	Histone H1.5 OS=Homo sapiens OX=9606 GN=H1-5 PE=1 SV=3; Histone H1.3 OS=Homo sapiens OX=9606 GN=H1-3 PE=1 SV=2; Histone H1.4 OS=Homo sapiens OX=9606 GN=H1-4 PE=1 SV=2; Histone H1.2 OS=Homo sapiens OX=9606 GN=H1-2 PE=1 SV=2; Histone H1.1 OS=Homo sapiens OX=9606 GN=H1-1 PE=1 SV=3	0	1	0.3673	0	1	1	1184.6	1184.6	1184.6	2.8	0.00332	0/0	0	0	2.44769e+06	HCD	MS2	0	95.898	51.1638	18851	18844	220425_iNrich_HELA_MG132_Chymotrypsin_bRP_10.raw	F11.10	1807	3	FALSE	L	V	F11	chymotrypsin	212118	174082	0.549244	0.450756	MG132	1ST	10	158	0	FALSE	4	75546.2	NA	NA	NA
High	[M].dkkANIRNm.[S]	HCD	2.3	0.00035	0.0012	0.366	0.54	1	Sequest HT (2)	2	620.837	-0.33	51.1827	18862	18862	P13639	Acetyl:2H(3	DKKANIRNM	9	2	51.183	556624	9	N-Term(Acetyl:2H(3));K2(Acetyl:2H(3));K3(Acetyl:2H(3));M9(Oxidation)	Acetyl:2H(3)@Any N-term;Acetyl:2H(3)@K;Acetyl:2H(3)@K;Oxidation@M	27	QE	0.278261	FALSE	Sequest HT	Sequest HT (B2)	B	2	Unambiguous	1	P13639	Elongation factor 2 OS=Homo sapiens OX=9606 GN=EEF2 PE=1 SV=4	P13639	Elongation factor 2 OS=Homo sapiens OX=9606 GN=EEF2 PE=1 SV=4	0	2	0.5435	0	1	1	620.837	1240.67	1240.67	-0.33	-0.00021	0/0	0	0	4587866	HCD	MS2	45.9648	11.238	51.1827	18862	18857	220425_iNrich_HELA_MG132_Chymotrypsin_bRP_10.raw	F11.10	1731	1	FALSE	M	D	F11	chymotrypsin	753107	1.52172e+06	0.331061	0.668939	MG132	1ST	10	158	0	FALSE	0;2;3;9	505558	NA	NA	NA
High	[M].AEkNRkDAEDW.[F]	HCD	2.78	0.00036	0.0012	0.364	0.4	1	Sequest HT (2)	2	726.358	3.8	51.2652	18912	18912	Q04695	NA	AEKNRKDAEDW	11	2	51.265	556625	11	K3(Acetyl:2H(3));K6(Acetyl:2H(3))	Acetyl:2H(3)@K;Acetyl:2H(3)@K	27	QE	0.278819	FALSE	Sequest HT	Sequest HT (B2)	B	2	Unambiguous	1	Q04695	Keratin, type I cytoskeletal 17 OS=Homo sapiens OX=9606 GN=KRT17 PE=1 SV=2	Q04695	Keratin, type I cytoskeletal 17 OS=Homo sapiens OX=9606 GN=KRT17 PE=1 SV=2	0	2	0.3993	0	1	1	726.358	1451.71	1451.7	3.8	0.00276	0/0	0	0	2.15118e+06	HCD	MS2	46.5549	53.283	51.2652	18912	18909	220425_iNrich_HELA_MG132_Chymotrypsin_bRP_10.raw	F11.10	2075	1	FALSE	M	A	F11	chymotrypsin	532987	281812	0.654133	0.345867	MG132	1ST	10	158	0	FALSE	3;6	124368	NA	NA	NA
High	[L].tSRGPGTSF.[E]	HCD	2.77	0.0011	0.0067	0.201	0.28	1	Sequest HT (2)	2	477.739	-0.17	51.3052	18936	18936	Q99497	Acetyl:2H(3	TSRGPGTSF	9	2	51.305	556626	9	N-Term(Acetyl:2H(3))	Acetyl:2H(3)@Any N-term	27	QE	0.279089	FALSE	Sequest HT	Sequest HT (B2)	B	2	Unambiguous	1	Q99497	Parkinson disease protein 7 OS=Homo sapiens OX=9606 GN=PARK7 PE=1 SV=2	Q99497	Parkinson disease protein 7 OS=Homo sapiens OX=9606 GN=PARK7 PE=1 SV=2	0	2	0.278	0	1	1	477.739	954.472	954.472	-0.17	-8e-05	0/0	0	0	6.96207e+06	HCD	MS2	21.8122	13.132	51.3052	18936	18935	220425_iNrich_HELA_MG132_Chymotrypsin_bRP_10.raw	F11.10	1670	1	FALSE	L	T	F11	chymotrypsin	1.30091e+06	1.9871e+06	0.395653	0.604347	MG132	1ST	10	158	0	FALSE	0	1411298	NA	NA	NA
High	[L].VREIAQDF.[KN]	HCD	1.84	0.0087	0.062	0.013	0.24	1	Sequest HT (2)	2	489.256	-0.95	51.309	18939	18939	P84243; Q6NXT2; P68431; Q71DI3	NA	VREIAQDF	8	2	51.309	556627	8		NA	27	QE	0.279115	FALSE	Sequest HT	Sequest HT (B2)	B	2	Unambiguous	4	P84243; Q6NXT2; P68431; Q71DI3	Histone H3.3 OS=Homo sapiens OX=9606 GN=H3-3B PE=1 SV=2;Histone H3.3C OS=Homo sapiens OX=9606 GN=H3-5 PE=1 SV=3;Histone H3.1 OS=Homo sapiens OX=9606 GN=H3C12 PE=1 SV=2;Histone H3.2 OS=Homo sapiens OX=9606 GN=H3C13 PE=1 SV=3	P84243; Q6NXT2; P68431; Q71DI3	Histone H3.3 OS=Homo sapiens OX=9606 GN=H3-3B PE=1 SV=2; Histone H3.3C OS=Homo sapiens OX=9606 GN=H3-5 PE=1 SV=3; Histone H3.1 OS=Homo sapiens OX=9606 GN=H3C12 PE=1 SV=2; Histone H3.2 OS=Homo sapiens OX=9606 GN=H3C13 PE=1 SV=3	0	2	0.2446	0	1	1	489.256	977.504	977.505	-0.95	-0.00047	0/0	0	0	4.20817e+06	HCD	MS2	56.8713	10.752	51.309	18939	18935	220425_iNrich_HELA_MG132_Chymotrypsin_bRP_10.raw	F11.10	1802	4	FALSE	L	V	F11	chymotrypsin	777189	822040	0.485977	0.514023	MG132	1ST	10	158	0	FALSE	NA	635202	NA	NA	NA
High	[M].dkkANIRNm.[S]	HCD	2.65	0.00043	0.0021	0.307	0.59	1	Sequest HT (2)	2	620.838	1.05	51.3196	18947	18947	P13639	Acetyl:2H(3	DKKANIRNM	9	2	51.32	556628	9	N-Term(Acetyl:2H(3));K2(Acetyl:2H(3));K3(Acetyl:2H(3));M9(Oxidation)	Acetyl:2H(3)@Any N-term;Acetyl:2H(3)@K;Acetyl:2H(3)@K;Oxidation@M	27	QE	0.279186	FALSE	Sequest HT	Sequest HT (B2)	B	2	Unambiguous	1	P13639	Elongation factor 2 OS=Homo sapiens OX=9606 GN=EEF2 PE=1 SV=4	P13639	Elongation factor 2 OS=Homo sapiens OX=9606 GN=EEF2 PE=1 SV=4	0	2	0.5925	0	1	1	620.838	1240.67	1240.67	1.05	0.00065	0/0	0	0	11196466	HCD	MS2	31.8335	7.358	51.3196	18947	18935	220425_iNrich_HELA_MG132_Chymotrypsin_bRP_10.raw	F11.10	1669	1	FALSE	M	D	F11	chymotrypsin	1.2012e+06	2.63791e+06	0.312885	0.687115	MG132	1ST	10	158	0	FALSE	0;2;3;9	931853	NA	NA	NA
High	[L].rcEMEQQNQEY.[K]	HCD	3.71	0.00011	0.00024	0.635	0.53	1	Sequest HT (2)	2	780.319	1.24	51.33	18952	18952	P02533; Q04695	Acetyl:2H(3	RCEMEQQNQEY	11	2	51.33	556629	11	N-Term(Acetyl:2H(3));C2(Carbamidomethyl)	Acetyl:2H(3)@Any N-term;Carbamidomethyl@C	27	QE	0.279257	TRUE	Sequest HT	Sequest HT (B2)	B	2	Unambiguous	2	P02533; Q04695	Keratin, type I cytoskeletal 14 OS=Homo sapiens OX=9606 GN=KRT14 PE=1 SV=4;Keratin, type I cytoskeletal 17 OS=Homo sapiens OX=9606 GN=KRT17 PE=1 SV=2	P02533; Q04695	Keratin, type I cytoskeletal 14 OS=Homo sapiens OX=9606 GN=KRT14 PE=1 SV=4; Keratin, type I cytoskeletal 17 OS=Homo sapiens OX=9606 GN=KRT17 PE=1 SV=2	1	2	0.5283	0	1	1	780.319	1559.63	1559.63	1.24	0.00097	0/0	0	0	4.07487e+06	HCD	MS2	0	42.535	51.33	18952	18948	220425_iNrich_HELA_MG132_Chymotrypsin_bRP_10.raw	F11.10	343	2	FALSE	L	R	F11	chymotrypsin	1.4409e+06	161536	0.899193	0.100807	MG132	1ST	10	158	1	TRUE	0;2	254939	202.138	80996.6	0.317709
High	[L].QAQIASSGL.[T]	HCD	1.56	0.0084	0.06	0.016	0.37	1	Sequest HT (2)	1	874.464	0.74	51.335	18955	18955	P05783	NA	QAQIASSGL	9	1	51.335	556630	9		NA	27	QE	0.279291	FALSE	Sequest HT	Sequest HT (B2)	B	2	Unambiguous	1	P05783	Keratin, type I cytoskeletal 18 OS=Homo sapiens OX=9606 GN=KRT18 PE=1 SV=2	P05783	Keratin, type I cytoskeletal 18 OS=Homo sapiens OX=9606 GN=KRT18 PE=1 SV=2	0	1	0.3654	0	1	1	874.464	874.464	874.463	0.74	0.00065	0/0	0	0	1.87696e+06	HCD	MS2	0	54.478	51.335	18955	18948	220425_iNrich_HELA_MG132_Chymotrypsin_bRP_10.raw	F11.10	1555	1	FALSE	L	Q	F11	chymotrypsin	223688	22052.2	0.910262	0.0897379	MG132	1ST	10	158	0	FALSE	NA	109177	NA	NA	NA
High	[M].eREISNSDGTRPVGM.[L]	HCD	3.04	0.00011	0.00019	0.68	0.59	1	Sequest HT (2)	2	815.386	-0.33	51.3602	18971	18971	Q9NW64	Glu->pyro-Glu	EREISNSDGTRPVGM	15	2	51.36	556631	15	N-Term(Glu->pyro-Glu)	Glu->pyro-Glu@E^Any N-term	27	QE	0.279461	FALSE	Sequest HT	Sequest HT (B2)	B	2	Unambiguous	1	Q9NW64	Pre-mRNA-splicing factor RBM22 OS=Homo sapiens OX=9606 GN=RBM22 PE=1 SV=1	Q9NW64	Pre-mRNA-splicing factor RBM22 OS=Homo sapiens OX=9606 GN=RBM22 PE=1 SV=1	0	2	0.5888	0	1	1	815.386	1629.76	1629.76	-0.33	-0.00027	0/0	0	0	3.49769e+06	HCD	MS2	0	42.161	51.3602	18971	18961	220425_iNrich_HELA_MG132_Chymotrypsin_bRP_10.raw	F11.10	1763	1	FALSE	M	E	F11	chymotrypsin	251512	254354	0.497191	0.502809	MG132	1ST	10	158	0	FALSE	0	155824	NA	NA	NA
High	[F].AGkQLEDGRTL.[S]	HCD	2.31	0.00047	0.0026	0.286	0.26	1	Sequest HT (2)	2	616.838	1.87	51.3704	18976	18976	P62987; P62979; P0CG47; P0CG48	NA	AGKQLEDGRTL	11	2	51.37	556632	11	K3(Acetyl:2H(3))	Acetyl:2H(3)@K	27	QE	0.27953	FALSE	Sequest HT	Sequest HT (B2)	B	2	Unambiguous	4	P62987; P62979	Ubiquitin-60S ribosomal protein L40 OS=Homo sapiens OX=9606 GN=UBA52 PE=1 SV=2;Ubiquitin-40S ribosomal protein S27a OS=Homo sapiens OX=9606 GN=RPS27A PE=1 SV=2	P62987; P62979; P0CG47; P0CG48	Ubiquitin-60S ribosomal protein L40 OS=Homo sapiens OX=9606 GN=UBA52 PE=1 SV=2; Ubiquitin-40S ribosomal protein S27a OS=Homo sapiens OX=9606 GN=RPS27A PE=1 SV=2; Polyubiquitin-B OS=Homo sapiens OX=9606 GN=UBB PE=1 SV=1; Polyubiquitin-C OS=Homo sapiens OX=9606 GN=UBC PE=1 SV=3	1	2	0.2641	0	1	1	616.838	1232.67	1232.67	1.87	0.00115	0/0	0	0	3.56192e+06	HCD	MS2	57.8745	21.465	51.3704	18976	18974	220425_iNrich_HELA_MG132_Chymotrypsin_bRP_10.raw	F11.10	1678	2	FALSE	F	A	F11	chymotrypsin	1.78679e+06	1.57946e+06	0.530797	0.469203	MG132	1ST	10	158	0	FALSE	3	988384	202.139	14640.7	0.0148128
High	[F].eRGEEPGkScGY.[S]	HCD	3.31	5.1e-05	8.2e-05	0.886	0.54	1	Sequest HT (2)	2	729.827	1.85	51.4998	19055	19055	Q08211	Acetyl:2H(3	ERGEEPGKSCGY	12	2	51.5	556633	12	N-Term(Acetyl:2H(3));K8(Acetyl:2H(3));C10(Carbamidomethyl)	Acetyl:2H(3)@Any N-term;Acetyl:2H(3)@K;Carbamidomethyl@C	27	QE	0.280404	FALSE	Sequest HT	Sequest HT (B2)	B	2	Unambiguous	1	Q08211	ATP-dependent RNA helicase A OS=Homo sapiens OX=9606 GN=DHX9 PE=1 SV=4	Q08211	ATP-dependent RNA helicase A OS=Homo sapiens OX=9606 GN=DHX9 PE=1 SV=4	0	2	0.5378	0	1	1	729.827	1458.65	1458.64	1.85	0.00135	0/0	0	0	3.99715e+06	HCD	MS2	52.3049	45.135	51.4998	19055	19052	220425_iNrich_HELA_MG132_Chymotrypsin_bRP_10.raw	F11.10	1084	1	FALSE	F	E	F11	chymotrypsin	1.05873e+06	503755	0.677593	0.322407	MG132	1ST	10	158	0	FALSE	0;8;10	444260	NA	NA	NA
High	[F].MAGSSRkEAESSPF.[V]	HCD	1.92	0.00081	0.0042	0.241	0.34	1	Sequest HT (2)	2	764.859	-1.97	51.529	19074	19074	P14625	NA	MAGSSRKEAESSPF	14	2	51.529	556634	14	K7(Acetyl:2H(3))	Acetyl:2H(3)@K	27	QE	0.280601	FALSE	Sequest HT	Sequest HT (B2)	B	2	Unambiguous	1	P14625	Endoplasmin OS=Homo sapiens OX=9606 GN=HSP90B1 PE=1 SV=1	P14625	Endoplasmin OS=Homo sapiens OX=9606 GN=HSP90B1 PE=1 SV=1	1	0	0.3385	0	1	1	764.859	1528.71	1528.71	-1.97	-0.00151	0/0	0	0	3.9969e+06	HCD	MS2	88.8935	5.283	51.529	19074	19065	220425_iNrich_HELA_MG132_Chymotrypsin_bRP_10.raw	F11.10	1650	1	FALSE	F	M	F11	chymotrypsin	1.09072e+06	2.21601e+06	0.329848	0.670152	MG132	1ST	10	158	0	FALSE	7	2049490	NA	NA	NA
High	[L].sTGEDAHkL.[I]	HCD	1.89	0.0018	0.012	0.156	0.38	1	Sequest HT (2)	1	1047.52	-0.3	51.5489	19085	19085	O75794	Acetyl:2H(3	STGEDAHKL	9	1	51.549	556635	9	N-Term(Acetyl:2H(3));K8(Acetyl:2H(3))	Acetyl:2H(3)@Any N-term;Acetyl:2H(3)@K	27	QE	0.280736	FALSE	Sequest HT	Sequest HT (B2)	B	2	Unambiguous	1	O75794	Cell division cycle protein 123 homolog OS=Homo sapiens OX=9606 GN=CDC123 PE=1 SV=1	O75794	Cell division cycle protein 123 homolog OS=Homo sapiens OX=9606 GN=CDC123 PE=1 SV=1	0	1	0.381	0	1	1	1047.52	1047.52	1047.52	-0.3	-0.00032	0/0	0	0	1.67024e+06	HCD	MS2	0	79.612	51.5489	19085	19078	220425_iNrich_HELA_MG132_Chymotrypsin_bRP_10.raw	F11.10	1682	1	FALSE	L	S	F11	chymotrypsin	100133	92383.5	0.520127	0.479873	MG132	1ST	10	158	0	FALSE	0;8	50475	NA	NA	NA
High	[F].eEAVIARDRALEGR.[-]	HCD	2.47	8.9e-05	0.00014	0.75	0.5	1	Sequest HT (2)	3	522.95	-0.44	51.565	19094	19094	Q8IUR0	Glu->pyro-Glu	EEAVIARDRALEGR	14	3	51.565	556636	14	N-Term(Glu->pyro-Glu)	Glu->pyro-Glu@E^Any N-term	27	QE	0.280845	FALSE	Sequest HT	Sequest HT (B2)	B	2	Unambiguous	1	Q8IUR0	Trafficking protein particle complex subunit 5 OS=Homo sapiens OX=9606 GN=TRAPPC5 PE=1 SV=1	Q8IUR0	Trafficking protein particle complex subunit 5 OS=Homo sapiens OX=9606 GN=TRAPPC5 PE=1 SV=1	1	3	0.502	0	1	1	522.95	1566.83	1566.83	-0.44	-0.00023	0/0	0	0	5.81171e+06	HCD	MS2	19.1381	18.384	51.565	19094	19091	220425_iNrich_HELA_MG132_Chymotrypsin_bRP_10.raw	F11.10	2027	1	FALSE	F	E	F11	chymotrypsin	444870	539255	0.452046	0.547954	MG132	1ST	10	158	0	FALSE	0	235197	NA	NA	NA
High	[M].sSGAHGEEGSARMW.[K]	HCD	3.2	3.3e-05	1.4e-05	1.3	0.63	1	Sequest HT (2)	2	753.827	-0.52	51.5663	19095	19095	P12074	Acetyl:2H(3	SSGAHGEEGSARMW	14	2	51.566	556637	14	N-Term(Acetyl:2H(3))	Acetyl:2H(3)@Any N-term	27	QE	0.280853	FALSE	Sequest HT	Sequest HT (B2)	B	2	Unambiguous	1	P12074	Cytochrome c oxidase subunit 6A1, mitochondrial OS=Homo sapiens OX=9606 GN=COX6A1 PE=1 SV=4	P12074	Cytochrome c oxidase subunit 6A1, mitochondrial OS=Homo sapiens OX=9606 GN=COX6A1 PE=1 SV=4	1	2	0.625	0	1	1	753.827	1506.65	1506.65	-0.52	-0.00039	0/0	0	0	4.45458e+06	HCD	MS2	10.0694	44.377	51.5663	19095	19091	220425_iNrich_HELA_MG132_Chymotrypsin_bRP_10.raw	F11.10	756	1	FALSE	M	S	F11	chymotrypsin	774806	1.73564e+06	0.308633	0.691367	MG132	1ST	10	158	0	FALSE	0	550310	NA	NA	NA
High	[L].VQTkGTGASGSF.[K]	HCD	2.36	0.0051	0.035	0.064	0.33	1	Sequest HT (2)	2	592.804	1.51	51.608	19118	19118	P16401; P16402; P10412; P16403; Q02539	NA	VQTKGTGASGSF	12	2	51.608	556638	12	K4(Acetyl:2H(3))	Acetyl:2H(3)@K	27	QE	0.281135	FALSE	Sequest HT	Sequest HT (B2)	B	2	Unambiguous	5	P16401; P10412; Q02539	Histone H1.5 OS=Homo sapiens OX=9606 GN=H1-5 PE=1 SV=3;Histone H1.4 OS=Homo sapiens OX=9606 GN=H1-4 PE=1 SV=2;Histone H1.1 OS=Homo sapiens OX=9606 GN=H1-1 PE=1 SV=3	P16401; P16402; P10412; P16403; Q02539	Histone H1.5 OS=Homo sapiens OX=9606 GN=H1-5 PE=1 SV=3; Histone H1.3 OS=Homo sapiens OX=9606 GN=H1-3 PE=1 SV=2; Histone H1.4 OS=Homo sapiens OX=9606 GN=H1-4 PE=1 SV=2; Histone H1.2 OS=Homo sapiens OX=9606 GN=H1-2 PE=1 SV=2; Histone H1.1 OS=Homo sapiens OX=9606 GN=H1-1 PE=1 SV=3	0	2	0.3263	0	1	1	592.804	1184.6	1184.6	1.51	0.0009	0/0	0	0	3.16731e+06	HCD	MS2	8.76642	54.353	51.608	19118	19117	220425_iNrich_HELA_MG132_Chymotrypsin_bRP_10.raw	F11.10	1747	3	FALSE	L	V	F11	chymotrypsin	194933	621418	0.238786	0.761214	MG132	1ST	10	158	0	FALSE	4	363408	NA	NA	NA
High	[F].AGDDAPRAVF.[P]	HCD	3.67	0.00011	0.00022	0.649	0.44	1	Sequest HT (2)	2	509.751	0.31	51.6359	19135	19135	A5A3E0; P63267; P0CG39; P60709; Q6S8J3; P62736; P68133; P0CG38; P68032; P63261	NA	AGDDAPRAVF	10	2	51.636	556639	10		NA	27	QE	0.281324	FALSE	Sequest HT	Sequest HT (B2)	B	2	Unambiguous	10	A5A3E0; P63267; P60709; P68133; P0CG38; P63261	POTE ankyrin domain family member F OS=Homo sapiens OX=9606 GN=POTEF PE=1 SV=2;Actin, gamma-enteric smooth muscle OS=Homo sapiens OX=9606 GN=ACTG2 PE=1 SV=1;Actin, cytoplasmic 1 OS=Homo sapiens OX=9606 GN=ACTB PE=1 SV=1;Actin, alpha skeletal muscle OS=Homo sapiens OX=9606 GN=ACTA1 PE=1 SV=1;POTE ankyrin domain family member I OS=Homo sapiens OX=9606 GN=POTEI PE=3 SV=1;Actin, cytoplasmic 2 OS=Homo sapiens OX=9606 GN=ACTG1 PE=1 SV=1	A5A3E0; P63267; P0CG39; P60709; Q6S8J3; P62736; P68133; P0CG38; P68032; P63261	POTE ankyrin domain family member F OS=Homo sapiens OX=9606 GN=POTEF PE=1 SV=2; Actin, gamma-enteric smooth muscle OS=Homo sapiens OX=9606 GN=ACTG2 PE=1 SV=1; POTE ankyrin domain family member J OS=Homo sapiens OX=9606 GN=POTEJ PE=3 SV=1; Actin, cytoplasmic 1 OS=Homo sapiens OX=9606 GN=ACTB PE=1 SV=1; POTE ankyrin domain family member E OS=Homo sapiens OX=9606 GN=POTEE PE=2 SV=3; Actin, aortic smooth muscle OS=Homo sapiens OX=9606 GN=ACTA2 PE=1 SV=1; Actin, alpha skeletal muscle OS=Homo sapiens OX=9606 GN=ACTA1 PE=1 SV=1; POTE ankyrin domain family member I OS=Homo sapiens OX=9606 GN=POTEI PE=3 SV=1; Actin, alpha cardiac muscle 1 OS=Homo sapiens OX=9606 GN=ACTC1 PE=1 SV=1; Actin, cytoplasmic 2 OS=Homo sapiens OX=9606 GN=ACTG1 PE=1 SV=1	0	2	0.436	0	1	1	509.751	1018.5	1018.5	0.31	0.00016	0/0	0	0	5213957	HCD	MS2	22.4173	13.986	51.6359	19135	19130	220425_iNrich_HELA_MG132_Chymotrypsin_bRP_10.raw	F11.10	1501	6	FALSE	F	A	F11	chymotrypsin	1.67801e+06	2.17576e+06	0.435421	0.564579	MG132	1ST	10	158	0	FALSE	NA	784427	NA	NA	NA
High	[F].gQkSHVEcARF.[S]	HCD	3.17	3.3e-05	4.8e-05	1.01	0.64	1	Sequest HT (2)	2	704.848	-0.97	51.6555	19146	19146	Q2TAY7	Acetyl:2H(3	GQKSHVECARF	11	2	51.656	556640	11	N-Term(Acetyl:2H(3));K3(Acetyl:2H(3));C8(Carbamidomethyl)	Acetyl:2H(3)@Any N-term;Acetyl:2H(3)@K;Carbamidomethyl@C	27	QE	0.281456	FALSE	Sequest HT	Sequest HT (B2)	B	2	Unambiguous	1	Q2TAY7	WD40 repeat-containing protein SMU1 OS=Homo sapiens OX=9606 GN=SMU1 PE=1 SV=2	Q2TAY7	WD40 repeat-containing protein SMU1 OS=Homo sapiens OX=9606 GN=SMU1 PE=1 SV=2	0	2	0.6372	0	1	1	704.848	1408.69	1408.69	-0.97	-0.00068	0/0	0	0	5547086	HCD	MS2	30.4992	15.974	51.6555	19146	19143	220425_iNrich_HELA_MG132_Chymotrypsin_bRP_10.raw	F11.10	1957	1	FALSE	F	G	F11	chymotrypsin	576840	1517557	0.275421	0.724579	MG132	1ST	10	158	0	FALSE	0;3;8	262978	NA	NA	NA
High	[L].NSQSkRTIEGL.[R]	HCD	3.17	0.00016	0.00033	0.563	0.48	1	Sequest HT (2)	2	639.349	1.02	51.6797	19159	19159	Q14203	NA	NSQSKRTIEGL	11	2	51.68	556641	11	K5(Acetyl:2H(3))	Acetyl:2H(3)@K	27	QE	0.28162	FALSE	Sequest HT	Sequest HT (B2)	B	2	Unambiguous	1	Q14203	Dynactin subunit 1 OS=Homo sapiens OX=9606 GN=DCTN1 PE=1 SV=3	Q14203	Dynactin subunit 1 OS=Homo sapiens OX=9606 GN=DCTN1 PE=1 SV=3	0	2	0.4795	0	1	1	639.349	1277.69	1277.69	1.02	0.00065	0/0	0	0	7.99301e+06	HCD	MS2	23.452	8.619	51.6797	19159	19156	220425_iNrich_HELA_MG132_Chymotrypsin_bRP_10.raw	F11.10	1949	1	FALSE	L	N	F11	chymotrypsin	661995	1.31744e+06	0.334436	0.665564	MG132	1ST	10	158	0	FALSE	5	319636	NA	NA	NA
High	[L].IkNPAERADL.[K]	HCD	2.42	0.0022	0.014	0.139	0.26	1	Sequest HT (2)	2	586.33	1.54	51.686	19163	19163	P36507; Q02750	NA	IKNPAERADL	10	2	51.686	556642	10	K2(Acetyl:2H(3))	Acetyl:2H(3)@K	27	QE	0.281662	FALSE	Sequest HT	Sequest HT (B2)	B	2	Unambiguous	2	P36507; Q02750	Dual specificity mitogen-activated protein kinase kinase 2 OS=Homo sapiens OX=9606 GN=MAP2K2 PE=1 SV=1;Dual specificity mitogen-activated protein kinase kinase 1 OS=Homo sapiens OX=9606 GN=MAP2K1 PE=1 SV=2	P36507; Q02750	Dual specificity mitogen-activated protein kinase kinase 2 OS=Homo sapiens OX=9606 GN=MAP2K2 PE=1 SV=1; Dual specificity mitogen-activated protein kinase kinase 1 OS=Homo sapiens OX=9606 GN=MAP2K1 PE=1 SV=2	0	2	0.2562	0	1	1	586.33	1171.65	1171.65	1.54	0.0009	0/0	0	0	1.47367e+06	HCD	MS2	21.0201	92.714	51.686	19163	19156	220425_iNrich_HELA_MG132_Chymotrypsin_bRP_10.raw	F11.10	1327	2	FALSE	L	I	F11	chymotrypsin	212710	590055	0.264971	0.735029	MG132	1ST	10	158	0	FALSE	2	225618	NA	NA	NA
High	[F].AGDDAPRAVF.[P]	HCD	2.06	0.008	0.057	0.021	0.38	1	Sequest HT (2)	1	1018.49	-0.64	51.7018	19172	19172	A5A3E0; P63267; P0CG39; P60709; Q6S8J3; P62736; P68133; P0CG38; P68032; P63261	NA	AGDDAPRAVF	10	1	51.702	556643	10		NA	27	QE	0.281769	FALSE	Sequest HT	Sequest HT (B2)	B	2	Unambiguous	10	A5A3E0; P63267; P60709; P68133; P0CG38; P63261	POTE ankyrin domain family member F OS=Homo sapiens OX=9606 GN=POTEF PE=1 SV=2;Actin, gamma-enteric smooth muscle OS=Homo sapiens OX=9606 GN=ACTG2 PE=1 SV=1;Actin, cytoplasmic 1 OS=Homo sapiens OX=9606 GN=ACTB PE=1 SV=1;Actin, alpha skeletal muscle OS=Homo sapiens OX=9606 GN=ACTA1 PE=1 SV=1;POTE ankyrin domain family member I OS=Homo sapiens OX=9606 GN=POTEI PE=3 SV=1;Actin, cytoplasmic 2 OS=Homo sapiens OX=9606 GN=ACTG1 PE=1 SV=1	A5A3E0; P63267; P0CG39; P60709; Q6S8J3; P62736; P68133; P0CG38; P68032; P63261	POTE ankyrin domain family member F OS=Homo sapiens OX=9606 GN=POTEF PE=1 SV=2; Actin, gamma-enteric smooth muscle OS=Homo sapiens OX=9606 GN=ACTG2 PE=1 SV=1; POTE ankyrin domain family member J OS=Homo sapiens OX=9606 GN=POTEJ PE=3 SV=1; Actin, cytoplasmic 1 OS=Homo sapiens OX=9606 GN=ACTB PE=1 SV=1; POTE ankyrin domain family member E OS=Homo sapiens OX=9606 GN=POTEE PE=2 SV=3; Actin, aortic smooth muscle OS=Homo sapiens OX=9606 GN=ACTA2 PE=1 SV=1; Actin, alpha skeletal muscle OS=Homo sapiens OX=9606 GN=ACTA1 PE=1 SV=1; POTE ankyrin domain family member I OS=Homo sapiens OX=9606 GN=POTEI PE=3 SV=1; Actin, alpha cardiac muscle 1 OS=Homo sapiens OX=9606 GN=ACTC1 PE=1 SV=1; Actin, cytoplasmic 2 OS=Homo sapiens OX=9606 GN=ACTG1 PE=1 SV=1	0	1	0.3786	0	1	1	1018.49	1018.49	1018.5	-0.64	-0.00065	0/0	0	0	6.02635e+06	HCD	MS2	0	45.931	51.7018	19172	19169	220425_iNrich_HELA_MG132_Chymotrypsin_bRP_10.raw	F11.10	1517	6	FALSE	F	A	F11	chymotrypsin	198640	854118	0.188686	0.811314	MG132	1ST	10	158	0	FALSE	NA	505489	NA	NA	NA
High	[Y].vTHETkHF.[I]	HCD	1.87	0.0063	0.043	0.046	0.25	1	Sequest HT (2)	2	544.787	2.23	51.7523	19204	19204	Q96FJ2; P63167	Acetyl:2H(3	VTHETKHF	8	2	51.752	556644	8	N-Term(Acetyl:2H(3));K6(Acetyl:2H(3))	Acetyl:2H(3)@Any N-term;Acetyl:2H(3)@K	27	QE	0.28211	FALSE	Sequest HT	Sequest HT (B2)	B	2	Unambiguous	2	Q96FJ2; P63167	Dynein light chain 2, cytoplasmic OS=Homo sapiens OX=9606 GN=DYNLL2 PE=1 SV=1;Dynein light chain 1, cytoplasmic OS=Homo sapiens OX=9606 GN=DYNLL1 PE=1 SV=1	Q96FJ2; P63167	Dynein light chain 2, cytoplasmic OS=Homo sapiens OX=9606 GN=DYNLL2 PE=1 SV=1; Dynein light chain 1, cytoplasmic OS=Homo sapiens OX=9606 GN=DYNLL1 PE=1 SV=1	0	2	0.2513	0	1	1	544.787	1088.57	1088.56	2.23	0.00122	0/0	0	0	2.70358e+06	HCD	MS2	66.4414	27.226	51.7523	19204	19195	220425_iNrich_HELA_MG132_Chymotrypsin_bRP_10.raw	F11.10	1725	2	FALSE	Y	V	F11	chymotrypsin	196735	394318	0.332855	0.667145	MG132	1ST	10	158	0	FALSE	0;6	84895.5	NA	NA	NA
High	[L].VREIAQDF.[KN]	HCD	2.42	0.00079	0.004	0.244	0.33	1	Sequest HT (2)	2	489.256	0.06	51.8297	19248	19248	P84243; Q6NXT2; P68431; Q71DI3	NA	VREIAQDF	8	2	51.83	556645	8		NA	27	QE	0.282633	FALSE	Sequest HT	Sequest HT (B2)	B	2	Unambiguous	4	P84243; Q6NXT2; P68431; Q71DI3	Histone H3.3 OS=Homo sapiens OX=9606 GN=H3-3B PE=1 SV=2;Histone H3.3C OS=Homo sapiens OX=9606 GN=H3-5 PE=1 SV=3;Histone H3.1 OS=Homo sapiens OX=9606 GN=H3C12 PE=1 SV=2;Histone H3.2 OS=Homo sapiens OX=9606 GN=H3C13 PE=1 SV=3	P84243; Q6NXT2; P68431; Q71DI3	Histone H3.3 OS=Homo sapiens OX=9606 GN=H3-3B PE=1 SV=2; Histone H3.3C OS=Homo sapiens OX=9606 GN=H3-5 PE=1 SV=3; Histone H3.1 OS=Homo sapiens OX=9606 GN=H3C12 PE=1 SV=2; Histone H3.2 OS=Homo sapiens OX=9606 GN=H3C13 PE=1 SV=3	0	2	0.3347	0	1	1	489.256	977.505	977.505	0.06	3e-05	0/0	0	0	150322144	HCD	MS2	5.60261	0.474	51.8297	19248	19247	220425_iNrich_HELA_MG132_Chymotrypsin_bRP_10.raw	F11.10	1668	4	FALSE	L	V	F11	chymotrypsin	2.8195e+07	25327896	0.526784	0.473216	MG132	1ST	10	158	0	FALSE	NA	18891020	NA	NA	NA
High	[F].eRIAGEASRL.[AP]	HCD	1.52	0.0013	0.0087	0.18	0.06	1	Sequest HT (2)	2	542.3	1.49	51.8312	19249	19249	Q16778; Q6DN03; Q5QNW6; Q99879; P33778; P58876; Q93079; O60814; Q6DRA6; P62807; P57053; P06899; P23527; Q99877	Glu->pyro-Glu	ERIAGEASRL	10	2	51.831	556646	10	N-Term(Glu->pyro-Glu)	Glu->pyro-Glu@E^Any N-term	27	QE	0.282643	FALSE	Sequest HT	Sequest HT (B2)	B	2	Unambiguous	14	Q6DN03; O60814	Putative histone H2B type 2-C OS=Homo sapiens OX=9606 GN=H2BC20P PE=5 SV=3;Histone H2B type 1-K OS=Homo sapiens OX=9606 GN=H2BC12 PE=1 SV=3	Q16778; Q6DN03; Q5QNW6; Q99879; P33778; P58876; Q93079; O60814; Q6DRA6; P62807; P57053; P06899; P23527; Q99877	Histone H2B type 2-E OS=Homo sapiens OX=9606 GN=H2BC21 PE=1 SV=3; Putative histone H2B type 2-C OS=Homo sapiens OX=9606 GN=H2BC20P PE=5 SV=3; Histone H2B type 2-F OS=Homo sapiens OX=9606 GN=H2BC18 PE=1 SV=3; Histone H2B type 1-M OS=Homo sapiens OX=9606 GN=H2BC14 PE=1 SV=3; Histone H2B type 1-B OS=Homo sapiens OX=9606 GN=H2BC3 PE=1 SV=2; Histone H2B type 1-D OS=Homo sapiens OX=9606 GN=H2BC5 PE=1 SV=2; Histone H2B type 1-H OS=Homo sapiens OX=9606 GN=H2BC9 PE=1 SV=3; Histone H2B type 1-K OS=Homo sapiens OX=9606 GN=H2BC12 PE=1 SV=3; Putative histone H2B type 2-D OS=Homo sapiens OX=9606 GN=H2BC19P PE=5 SV=3; Histone H2B type 1-C/E/F/G/I OS=Homo sapiens OX=9606 GN=H2BC10 PE=1 SV=4; Histone H2B type F-S OS=Homo sapiens OX=9606 GN=H2BC12L PE=1 SV=2; Histone H2B type 1-J OS=Homo sapiens OX=9606 GN=H2BC11 PE=1 SV=3; Histone H2B type 1-O OS=Homo sapiens OX=9606 GN=H2BC17 PE=1 SV=3; Histone H2B type 1-N OS=Homo sapiens OX=9606 GN=H2BC15 PE=1 SV=3	0	2	0.0592	0	1	1	542.3	1083.59	1083.59	1.49	0.00081	0/0	0	0	2.75868e+06	HCD	MS2	53.2585	57.469	51.8312	19249	19247	220425_iNrich_HELA_MG132_Chymotrypsin_bRP_10.raw	F11.10	1472	2	FALSE	F	E	F11	chymotrypsin	246123	268387	0.478363	0.521637	MG132	1ST	10	158	0	FALSE	0	78917	NA	NA	NA
High	[F].DVTSRVTY.[K]	HCD	2.19	0.0079	0.056	0.022	0.33	1	Sequest HT (2)	2	470.74	-1.36	51.8337	19251	19251	P62826	NA	DVTSRVTY	8	2	51.834	556647	8		NA	27	QE	0.28266	FALSE	Sequest HT	Sequest HT (B2)	B	2	Unambiguous	1	P62826	GTP-binding nuclear protein Ran OS=Homo sapiens OX=9606 GN=RAN PE=1 SV=3	P62826	GTP-binding nuclear protein Ran OS=Homo sapiens OX=9606 GN=RAN PE=1 SV=3	0	2	0.3288	0	1	1	470.74	940.472	940.473	-1.36	-0.00064	0/0	0	0	3.90152e+06	HCD	MS2	55.3165	27.573	51.8337	19251	19247	220425_iNrich_HELA_MG132_Chymotrypsin_bRP_10.raw	F11.10	1628	1	FALSE	F	D	F11	chymotrypsin	259648	1.01812e+06	0.203204	0.796796	MG132	1ST	10	158	0	FALSE	NA	682520	NA	NA	NA
High	[F].AGDDAPRAVF.[P]	HCD	4.01	5.9e-05	0.0001	0.831	0.49	1	Sequest HT (2)	2	509.751	-0.05	51.8416	19257	19257	A5A3E0; P63267; P0CG39; P60709; Q6S8J3; P62736; P68133; P0CG38; P68032; P63261	NA	AGDDAPRAVF	10	2	51.842	556648	10		NA	27	QE	0.282714	FALSE	Sequest HT	Sequest HT (B2)	B	2	Unambiguous	10	A5A3E0; P63267; P60709; P68133; P0CG38; P63261	POTE ankyrin domain family member F OS=Homo sapiens OX=9606 GN=POTEF PE=1 SV=2;Actin, gamma-enteric smooth muscle OS=Homo sapiens OX=9606 GN=ACTG2 PE=1 SV=1;Actin, cytoplasmic 1 OS=Homo sapiens OX=9606 GN=ACTB PE=1 SV=1;Actin, alpha skeletal muscle OS=Homo sapiens OX=9606 GN=ACTA1 PE=1 SV=1;POTE ankyrin domain family member I OS=Homo sapiens OX=9606 GN=POTEI PE=3 SV=1;Actin, cytoplasmic 2 OS=Homo sapiens OX=9606 GN=ACTG1 PE=1 SV=1	A5A3E0; P63267; P0CG39; P60709; Q6S8J3; P62736; P68133; P0CG38; P68032; P63261	POTE ankyrin domain family member F OS=Homo sapiens OX=9606 GN=POTEF PE=1 SV=2; Actin, gamma-enteric smooth muscle OS=Homo sapiens OX=9606 GN=ACTG2 PE=1 SV=1; POTE ankyrin domain family member J OS=Homo sapiens OX=9606 GN=POTEJ PE=3 SV=1; Actin, cytoplasmic 1 OS=Homo sapiens OX=9606 GN=ACTB PE=1 SV=1; POTE ankyrin domain family member E OS=Homo sapiens OX=9606 GN=POTEE PE=2 SV=3; Actin, aortic smooth muscle OS=Homo sapiens OX=9606 GN=ACTA2 PE=1 SV=1; Actin, alpha skeletal muscle OS=Homo sapiens OX=9606 GN=ACTA1 PE=1 SV=1; POTE ankyrin domain family member I OS=Homo sapiens OX=9606 GN=POTEI PE=3 SV=1; Actin, alpha cardiac muscle 1 OS=Homo sapiens OX=9606 GN=ACTC1 PE=1 SV=1; Actin, cytoplasmic 2 OS=Homo sapiens OX=9606 GN=ACTG1 PE=1 SV=1	0	2	0.4888	0	1	1	509.751	1018.5	1018.5	-0.05	-2e-05	0/0	0	0	962720064	HCD	MS2	1.40191	0.101	51.8416	19257	19247	220425_iNrich_HELA_MG132_Chymotrypsin_bRP_10.raw	F11.10	1482	6	FALSE	F	A	F11	chymotrypsin	159085329	243066875	0.395585	0.604415	MG132	1ST	10	158	0	FALSE	NA	85032280	NA	NA	NA
High	[F].AGDDAPRAVF.[P]	HCD	3.88	5.9e-05	0.0001	0.833	0.51	1	Sequest HT (2)	2	509.751	-0.17	51.8624	19270	19270	A5A3E0; P63267; P0CG39; P60709; Q6S8J3; P62736; P68133; P0CG38; P68032; P63261	NA	AGDDAPRAVF	10	2	51.862	556649	10		NA	27	QE	0.282854	FALSE	Sequest HT	Sequest HT (B2)	B	2	Unambiguous	10	A5A3E0; P63267; P60709; P68133; P0CG38; P63261	POTE ankyrin domain family member F OS=Homo sapiens OX=9606 GN=POTEF PE=1 SV=2;Actin, gamma-enteric smooth muscle OS=Homo sapiens OX=9606 GN=ACTG2 PE=1 SV=1;Actin, cytoplasmic 1 OS=Homo sapiens OX=9606 GN=ACTB PE=1 SV=1;Actin, alpha skeletal muscle OS=Homo sapiens OX=9606 GN=ACTA1 PE=1 SV=1;POTE ankyrin domain family member I OS=Homo sapiens OX=9606 GN=POTEI PE=3 SV=1;Actin, cytoplasmic 2 OS=Homo sapiens OX=9606 GN=ACTG1 PE=1 SV=1	A5A3E0; P63267; P0CG39; P60709; Q6S8J3; P62736; P68133; P0CG38; P68032; P63261	POTE ankyrin domain family member F OS=Homo sapiens OX=9606 GN=POTEF PE=1 SV=2; Actin, gamma-enteric smooth muscle OS=Homo sapiens OX=9606 GN=ACTG2 PE=1 SV=1; POTE ankyrin domain family member J OS=Homo sapiens OX=9606 GN=POTEJ PE=3 SV=1; Actin, cytoplasmic 1 OS=Homo sapiens OX=9606 GN=ACTB PE=1 SV=1; POTE ankyrin domain family member E OS=Homo sapiens OX=9606 GN=POTEE PE=2 SV=3; Actin, aortic smooth muscle OS=Homo sapiens OX=9606 GN=ACTA2 PE=1 SV=1; Actin, alpha skeletal muscle OS=Homo sapiens OX=9606 GN=ACTA1 PE=1 SV=1; POTE ankyrin domain family member I OS=Homo sapiens OX=9606 GN=POTEI PE=3 SV=1; Actin, alpha cardiac muscle 1 OS=Homo sapiens OX=9606 GN=ACTC1 PE=1 SV=1; Actin, cytoplasmic 2 OS=Homo sapiens OX=9606 GN=ACTG1 PE=1 SV=1	0	2	0.5103	0	1	1	509.751	1018.5	1018.5	-0.17	-8e-05	0/0	0	0	1023568640	HCD	MS2	1.40271	0.107	51.8624	19270	19260	220425_iNrich_HELA_MG132_Chymotrypsin_bRP_10.raw	F11.10	1522	6	FALSE	F	A	F11	chymotrypsin	181384591	274927023	0.397502	0.602498	MG132	1ST	10	158	0	FALSE	NA	96182320	NA	NA	NA
High	[F].TNEEkRTLL.[A]	HCD	2.82	0.0013	0.0085	0.181	0.45	1	Sequest HT (2)	2	574.82	-1.7	51.865	19272	19272	Q02218	NA	TNEEKRTLL	9	2	51.865	556650	9	K5(Acetyl:2H(3))	Acetyl:2H(3)@K	27	QE	0.282872	FALSE	Sequest HT	Sequest HT (B2)	B	2	Unambiguous	1	Q02218	2-oxoglutarate dehydrogenase complex component E1 OS=Homo sapiens OX=9606 GN=OGDH PE=1 SV=3	Q02218	2-oxoglutarate dehydrogenase complex component E1 OS=Homo sapiens OX=9606 GN=OGDH PE=1 SV=3	1	2	0.4539	0	1	1	574.82	1148.63	1148.63	-1.7	-0.00098	0/0	0	0	4687271	HCD	MS2	39.3875	45.237	51.865	19272	19260	220425_iNrich_HELA_MG132_Chymotrypsin_bRP_10.raw	F11.10	1692	1	FALSE	F	T	F11	chymotrypsin	419635	627649	0.400689	0.599311	MG132	1ST	10	158	0	FALSE	5	192948	NA	NA	NA
High	[F].AGDDAPRAVF.[P]	HCD	3.74	8.9e-05	0.00014	0.75	0.47	1	Sequest HT (2)	2	509.751	-0.23	51.8847	19284	19284	A5A3E0; P63267; P0CG39; P60709; Q6S8J3; P62736; P68133; P0CG38; P68032; P63261	NA	AGDDAPRAVF	10	2	51.885	556651	10		NA	27	QE	0.283005	FALSE	Sequest HT	Sequest HT (B2)	B	2	Unambiguous	10	A5A3E0; P63267; P60709; P68133; P0CG38; P63261	POTE ankyrin domain family member F OS=Homo sapiens OX=9606 GN=POTEF PE=1 SV=2;Actin, gamma-enteric smooth muscle OS=Homo sapiens OX=9606 GN=ACTG2 PE=1 SV=1;Actin, cytoplasmic 1 OS=Homo sapiens OX=9606 GN=ACTB PE=1 SV=1;Actin, alpha skeletal muscle OS=Homo sapiens OX=9606 GN=ACTA1 PE=1 SV=1;POTE ankyrin domain family member I OS=Homo sapiens OX=9606 GN=POTEI PE=3 SV=1;Actin, cytoplasmic 2 OS=Homo sapiens OX=9606 GN=ACTG1 PE=1 SV=1	A5A3E0; P63267; P0CG39; P60709; Q6S8J3; P62736; P68133; P0CG38; P68032; P63261	POTE ankyrin domain family member F OS=Homo sapiens OX=9606 GN=POTEF PE=1 SV=2; Actin, gamma-enteric smooth muscle OS=Homo sapiens OX=9606 GN=ACTG2 PE=1 SV=1; POTE ankyrin domain family member J OS=Homo sapiens OX=9606 GN=POTEJ PE=3 SV=1; Actin, cytoplasmic 1 OS=Homo sapiens OX=9606 GN=ACTB PE=1 SV=1; POTE ankyrin domain family member E OS=Homo sapiens OX=9606 GN=POTEE PE=2 SV=3; Actin, aortic smooth muscle OS=Homo sapiens OX=9606 GN=ACTA2 PE=1 SV=1; Actin, alpha skeletal muscle OS=Homo sapiens OX=9606 GN=ACTA1 PE=1 SV=1; POTE ankyrin domain family member I OS=Homo sapiens OX=9606 GN=POTEI PE=3 SV=1; Actin, alpha cardiac muscle 1 OS=Homo sapiens OX=9606 GN=ACTC1 PE=1 SV=1; Actin, cytoplasmic 2 OS=Homo sapiens OX=9606 GN=ACTG1 PE=1 SV=1	0	2	0.4652	0	1	1	509.751	1018.5	1018.5	-0.23	-0.00012	0/0	0	0	1008889984	HCD	MS2	1.6168	0.109	51.8847	19284	19273	220425_iNrich_HELA_MG132_Chymotrypsin_bRP_10.raw	F11.10	1538	6	FALSE	F	A	F11	chymotrypsin	154340223	265458762	0.367653	0.632347	MG132	1ST	10	158	0	FALSE	NA	103026600	NA	NA	NA
High	[L].VREIAQDF.[KN]	HCD	1.61	0.01	0.071	0	0.31	1	Sequest HT (2)	1	977.506	0.64	51.9145	19300	19300	P84243; Q6NXT2; P68431; Q71DI3	NA	VREIAQDF	8	1	51.914	556652	8		NA	27	QE	0.283206	FALSE	Sequest HT	Sequest HT (B2)	B	2	Unambiguous	4	P84243; Q6NXT2; P68431; Q71DI3	Histone H3.3 OS=Homo sapiens OX=9606 GN=H3-3B PE=1 SV=2;Histone H3.3C OS=Homo sapiens OX=9606 GN=H3-5 PE=1 SV=3;Histone H3.1 OS=Homo sapiens OX=9606 GN=H3C12 PE=1 SV=2;Histone H3.2 OS=Homo sapiens OX=9606 GN=H3C13 PE=1 SV=3	P84243; Q6NXT2; P68431; Q71DI3	Histone H3.3 OS=Homo sapiens OX=9606 GN=H3-3B PE=1 SV=2; Histone H3.3C OS=Homo sapiens OX=9606 GN=H3-5 PE=1 SV=3; Histone H3.1 OS=Homo sapiens OX=9606 GN=H3C12 PE=1 SV=2; Histone H3.2 OS=Homo sapiens OX=9606 GN=H3C13 PE=1 SV=3	0	1	0.3106	0	1	1	977.506	977.506	977.505	0.64	0.00062	0/0	0	0	12605902	HCD	MS2	0	11.971	51.9145	19300	19299	220425_iNrich_HELA_MG132_Chymotrypsin_bRP_10.raw	F11.10	1693	4	FALSE	L	V	F11	chymotrypsin	864237	47974.2	0.947409	0.0525911	MG132	1ST	10	158	0	FALSE	NA	604939	NA	NA	NA
High	[L].DNPARVmPAQL.[K]	HCD	1.64	0.0057	0.039	0.055	0.27	1	Sequest HT (2)	2	614.311	0.3	52.0731	19395	19395	Q99460	NA	DNPARVMPAQL	11	2	52.073	556653	11	M7(Oxidation)	Oxidation@M	27	QE	0.284278	FALSE	Sequest HT	Sequest HT (B2)	B	2	Unambiguous	1	Q99460	26S proteasome non-ATPase regulatory subunit 1 OS=Homo sapiens OX=9606 GN=PSMD1 PE=1 SV=2	Q99460	26S proteasome non-ATPase regulatory subunit 1 OS=Homo sapiens OX=9606 GN=PSMD1 PE=1 SV=2	1	2	0.2744	0	1	1	614.311	1227.62	1227.62	0.3	0.00019	0/0	0	0	2767786	HCD	MS2	63.691	14.758	52.0731	19395	19390	220425_iNrich_HELA_MG132_Chymotrypsin_bRP_10.raw	F11.10	2060	1	FALSE	L	D	F11	chymotrypsin	496093	311618	0.614197	0.385803	MG132	1ST	10	158	0	FALSE	7	172958	NA	NA	NA
High	[M].aASQAVEEm.[R]	HCD	2.24	0.00032	0.001	0.381	0.43	1	Sequest HT (2)	2	497.213	-0.18	52.1199	19422	19422	O15160	Acetyl	AASQAVEEM	9	2	52.12	556654	9	N-Term(Acetyl);M9(Oxidation)	Acetyl@Any N-term;Oxidation@M	27	QE	0.284594	FALSE	Sequest HT	Sequest HT (B2)	B	2	Unambiguous	1	O15160	DNA-directed RNA polymerases I and III subunit RPAC1 OS=Homo sapiens OX=9606 GN=POLR1C PE=1 SV=1	O15160	DNA-directed RNA polymerases I and III subunit RPAC1 OS=Homo sapiens OX=9606 GN=POLR1C PE=1 SV=1	0	2	0.4286	0	1	1	497.213	993.419	993.419	-0.18	-9e-05	0/0	0	0	3.02985e+06	HCD	MS2	19.9059	31.406	52.1199	19422	19416	220425_iNrich_HELA_MG132_Chymotrypsin_bRP_10.raw	F11.10	625	1	FALSE	M	A	F11	chymotrypsin	556562	561849	0.497637	0.502363	MG132	1ST	10	158	0	FALSE	0;9	448587	NA	NA	NA
High	[F].AGDDAPRAVF.[P]	HCD	3.72	5.9e-05	9.6e-05	0.849	0.47	1	Sequest HT (2)	2	509.751	0.26	52.1563	19443	19443	A5A3E0; P63267; P0CG39; P60709; Q6S8J3; P62736; P68133; P0CG38; P68032; P63261	NA	AGDDAPRAVF	10	2	52.156	556655	10		NA	27	QE	0.28484	FALSE	Sequest HT	Sequest HT (B2)	B	2	Unambiguous	10	A5A3E0; P63267; P60709; P68133; P0CG38; P63261	POTE ankyrin domain family member F OS=Homo sapiens OX=9606 GN=POTEF PE=1 SV=2;Actin, gamma-enteric smooth muscle OS=Homo sapiens OX=9606 GN=ACTG2 PE=1 SV=1;Actin, cytoplasmic 1 OS=Homo sapiens OX=9606 GN=ACTB PE=1 SV=1;Actin, alpha skeletal muscle OS=Homo sapiens OX=9606 GN=ACTA1 PE=1 SV=1;POTE ankyrin domain family member I OS=Homo sapiens OX=9606 GN=POTEI PE=3 SV=1;Actin, cytoplasmic 2 OS=Homo sapiens OX=9606 GN=ACTG1 PE=1 SV=1	A5A3E0; P63267; P0CG39; P60709; Q6S8J3; P62736; P68133; P0CG38; P68032; P63261	POTE ankyrin domain family member F OS=Homo sapiens OX=9606 GN=POTEF PE=1 SV=2; Actin, gamma-enteric smooth muscle OS=Homo sapiens OX=9606 GN=ACTG2 PE=1 SV=1; POTE ankyrin domain family member J OS=Homo sapiens OX=9606 GN=POTEJ PE=3 SV=1; Actin, cytoplasmic 1 OS=Homo sapiens OX=9606 GN=ACTB PE=1 SV=1; POTE ankyrin domain family member E OS=Homo sapiens OX=9606 GN=POTEE PE=2 SV=3; Actin, aortic smooth muscle OS=Homo sapiens OX=9606 GN=ACTA2 PE=1 SV=1; Actin, alpha skeletal muscle OS=Homo sapiens OX=9606 GN=ACTA1 PE=1 SV=1; POTE ankyrin domain family member I OS=Homo sapiens OX=9606 GN=POTEI PE=3 SV=1; Actin, alpha cardiac muscle 1 OS=Homo sapiens OX=9606 GN=ACTC1 PE=1 SV=1; Actin, cytoplasmic 2 OS=Homo sapiens OX=9606 GN=ACTG1 PE=1 SV=1	0	2	0.4677	0	1	1	509.751	1018.5	1018.5	0.26	0.00013	0/0	0	0	120351672	HCD	MS2	1.66412	0.593	52.1563	19443	19442	220425_iNrich_HELA_MG132_Chymotrypsin_bRP_10.raw	F11.10	1505	6	FALSE	F	A	F11	chymotrypsin	2.21031e+07	3.67132e+07	0.375799	0.624201	MG132	1ST	10	158	0	FALSE	NA	13227110	NA	NA	NA
High	[M].sRSNRQkEYkcGDL.[V]	HCD	1.66	0.00054	0.0029	0.273	0.39	1	Sequest HT (2)	2	936.962	1.86	52.1588	19445	19445	P51858	Acetyl	SRSNRQKEYKCGDL	14	2	52.159	556656	14	N-Term(Acetyl);K7(Acetyl:2H(3));K10(Acetyl:2H(3));C11(Carbamidomethyl)	Acetyl@Any N-term;Acetyl:2H(3)@K;Acetyl:2H(3)@K;Carbamidomethyl@C	27	QE	0.284857	FALSE	Sequest HT	Sequest HT (B2)	B	2	Unambiguous	1	P51858	Hepatoma-derived growth factor OS=Homo sapiens OX=9606 GN=HDGF PE=1 SV=1	P51858	Hepatoma-derived growth factor OS=Homo sapiens OX=9606 GN=HDGF PE=1 SV=1	1	2	0.3855	0	1	1	936.962	1872.92	1872.91	1.86	0.00174	0/0	0	0	7525181	HCD	MS2	0	37.145	52.1588	19445	19442	220425_iNrich_HELA_MG132_Chymotrypsin_bRP_10.raw	F11.10	2257	1	FALSE	M	S	F11	chymotrypsin	543843	191870	0.739205	0.260795	MG132	1ST	10	158	0	FALSE	0;7;10;11	452130	NA	NA	NA
High	[F].AGDDAPRAVF.[P]	HCD	1.75	0.0025	0.017	0.128	0.3	1	Sequest HT (2)	1	1018.5	0.57	52.2228	19482	19482	A5A3E0; P63267; P0CG39; P60709; Q6S8J3; P62736; P68133; P0CG38; P68032; P63261	NA	AGDDAPRAVF	10	1	52.223	556657	10		NA	27	QE	0.285289	FALSE	Sequest HT	Sequest HT (B2)	B	2	Unambiguous	10	A5A3E0; P63267; P60709; P68133; P0CG38; P63261	POTE ankyrin domain family member F OS=Homo sapiens OX=9606 GN=POTEF PE=1 SV=2;Actin, gamma-enteric smooth muscle OS=Homo sapiens OX=9606 GN=ACTG2 PE=1 SV=1;Actin, cytoplasmic 1 OS=Homo sapiens OX=9606 GN=ACTB PE=1 SV=1;Actin, alpha skeletal muscle OS=Homo sapiens OX=9606 GN=ACTA1 PE=1 SV=1;POTE ankyrin domain family member I OS=Homo sapiens OX=9606 GN=POTEI PE=3 SV=1;Actin, cytoplasmic 2 OS=Homo sapiens OX=9606 GN=ACTG1 PE=1 SV=1	A5A3E0; P63267; P0CG39; P60709; Q6S8J3; P62736; P68133; P0CG38; P68032; P63261	POTE ankyrin domain family member F OS=Homo sapiens OX=9606 GN=POTEF PE=1 SV=2; Actin, gamma-enteric smooth muscle OS=Homo sapiens OX=9606 GN=ACTG2 PE=1 SV=1; POTE ankyrin domain family member J OS=Homo sapiens OX=9606 GN=POTEJ PE=3 SV=1; Actin, cytoplasmic 1 OS=Homo sapiens OX=9606 GN=ACTB PE=1 SV=1; POTE ankyrin domain family member E OS=Homo sapiens OX=9606 GN=POTEE PE=2 SV=3; Actin, aortic smooth muscle OS=Homo sapiens OX=9606 GN=ACTA2 PE=1 SV=1; Actin, alpha skeletal muscle OS=Homo sapiens OX=9606 GN=ACTA1 PE=1 SV=1; POTE ankyrin domain family member I OS=Homo sapiens OX=9606 GN=POTEI PE=3 SV=1; Actin, alpha cardiac muscle 1 OS=Homo sapiens OX=9606 GN=ACTC1 PE=1 SV=1; Actin, cytoplasmic 2 OS=Homo sapiens OX=9606 GN=ACTG1 PE=1 SV=1	0	1	0.2971	0	1	1	1018.5	1018.5	1018.5	0.57	0.00058	0/0	0	0	3724440	HCD	MS2	0	56.071	52.2228	19482	19481	220425_iNrich_HELA_MG132_Chymotrypsin_bRP_10.raw	F11.10	1498	6	FALSE	F	A	F11	chymotrypsin	146301	402934	0.266372	0.733628	MG132	1ST	10	158	0	FALSE	NA	243391	NA	NA	NA
High	[L].IRDGSIDL.[V]	HCD	2.02	0.0028	0.02	0.113	0.16	1	Sequest HT (2)	2	444.743	0.96	52.2717	19510	19510	P31327	NA	IRDGSIDL	8	2	52.272	556658	8		NA	27	QE	0.28562	FALSE	Sequest HT	Sequest HT (B2)	B	2	Unambiguous	1	P31327	Carbamoyl-phosphate synthase [ammonia], mitochondrial OS=Homo sapiens OX=9606 GN=CPS1 PE=1 SV=2	P31327	Carbamoyl-phosphate synthase [ammonia], mitochondrial OS=Homo sapiens OX=9606 GN=CPS1 PE=1 SV=2	0	2	0.1584	0	1	1	444.743	888.479	888.479	0.96	0.00043	0/0	0	0	3399587	HCD	MS2	37.07	23.539	52.2717	19510	19507	220425_iNrich_HELA_MG132_Chymotrypsin_bRP_10.raw	F11.10	1531	1	FALSE	L	I	F11	chymotrypsin	521822	921075	0.361649	0.638351	MG132	1ST	10	158	0	FALSE	NA	623995	NA	NA	NA
High	[M].aSNVTNkTDPRSm.[N]	HCD	4.06	3.3e-05	3.7e-05	1.07	0.61	1	Sequest HT (2)	2	762.364	0.71	52.2854	19519	19519	P07910	Acetyl	ASNVTNKTDPRSM	13	2	52.285	556659	13	N-Term(Acetyl);K7(Acetyl:2H(3));M13(Oxidation)	Acetyl@Any N-term;Acetyl:2H(3)@K;Oxidation@M	27	QE	0.285712	FALSE	Sequest HT	Sequest HT (B2)	B	2	Unambiguous	1	P07910	Heterogeneous nuclear ribonucleoproteins C1/C2 OS=Homo sapiens OX=9606 GN=HNRNPC PE=1 SV=4	P07910	Heterogeneous nuclear ribonucleoproteins C1/C2 OS=Homo sapiens OX=9606 GN=HNRNPC PE=1 SV=4	0	2	0.6084	0	1	1	762.364	1523.72	1523.72	0.71	0.00054	0/0	0	0	26576020	HCD	MS2	17.0688	7.808	52.2854	19519	19507	220425_iNrich_HELA_MG132_Chymotrypsin_bRP_10.raw	F11.10	1908	1	FALSE	M	A	F11	chymotrypsin	4.05513e+06	7965896	0.337336	0.662664	MG132	1ST	10	158	0	FALSE	0;7;13	5429933	NA	NA	NA
High	[M].aPAQRcPL.[C]	HCD	1.84	0.0044	0.031	0.077	0.26	1	Sequest HT (2)	1	957.498	-3.38	52.3061	19531	19531	Q86UT8	Acetyl:2H(3	APAQRCPL	8	1	52.306	556660	8	N-Term(Acetyl:2H(3));C6(Carbamidomethyl)	Acetyl:2H(3)@Any N-term;Carbamidomethyl@C	27	QE	0.285852	FALSE	Sequest HT	Sequest HT (B2)	B	2	Unambiguous	1	Q86UT8	Centrosomal AT-AC splicing factor OS=Homo sapiens OX=9606 GN=CENATAC PE=1 SV=1	Q86UT8	Centrosomal AT-AC splicing factor OS=Homo sapiens OX=9606 GN=CENATAC PE=1 SV=1	0	1	0.2554	0	1	1	957.498	957.498	957.501	-3.38	-0.00323	0/0	0	0	1.79982e+06	HCD	MS2	0	69.055	52.3061	19531	19520	220425_iNrich_HELA_MG132_Chymotrypsin_bRP_10.raw	F11.10	1374	1	FALSE	M	A	F11	chymotrypsin	90059	62245.8	0.591308	0.408692	MG132	1ST	10	158	0	FALSE	0;6	46894.3	NA	NA	NA
High	[W].AAVVVPSGEEQRY.[T]	HCD	2.32	0.00037	0.0015	0.341	0.48	1	Sequest HT (2)	2	702.861	1.81	52.315	19535	19535	P01889; P17693; P01893; P04439; P13747	NA	AAVVVPSGEEQRY	13	2	52.315	556661	13		NA	27	QE	0.285912	FALSE	Sequest HT	Sequest HT (B2)	B	2	Unambiguous	5	P01889; P01893; P04439; P13747	HLA class I histocompatibility antigen, B alpha chain OS=Homo sapiens OX=9606 GN=HLA-B PE=1 SV=3;Putative HLA class I histocompatibility antigen, alpha chain H OS=Homo sapiens OX=9606 GN=HLA-H PE=5 SV=3;HLA class I histocompatibility antigen, A alpha chain OS=Homo sapiens OX=9606 GN=HLA-A PE=1 SV=2;HLA class I histocompatibility antigen, alpha chain E OS=Homo sapiens OX=9606 GN=HLA-E PE=1 SV=4	P01889; P17693; P01893; P04439; P13747	HLA class I histocompatibility antigen, B alpha chain OS=Homo sapiens OX=9606 GN=HLA-B PE=1 SV=3; HLA class I histocompatibility antigen, alpha chain G OS=Homo sapiens OX=9606 GN=HLA-G PE=1 SV=1; Putative HLA class I histocompatibility antigen, alpha chain H OS=Homo sapiens OX=9606 GN=HLA-H PE=5 SV=3; HLA class I histocompatibility antigen, A alpha chain OS=Homo sapiens OX=9606 GN=HLA-A PE=1 SV=2; HLA class I histocompatibility antigen, alpha chain E OS=Homo sapiens OX=9606 GN=HLA-E PE=1 SV=4	0	0	0.4828	0	1	1	702.861	1404.71	1404.71	1.81	0.00127	0/0	0	0	6684308	HCD	MS2	67.5853	7.987	52.315	19535	19533	220425_iNrich_HELA_MG132_Chymotrypsin_bRP_10.raw	F11.10	2229	4	FALSE	W	A	F11	chymotrypsin	3.23795e+06	3.71393e+06	0.465766	0.534234	MG132	1ST	10	158	0	FALSE	NA	2409446	NA	NA	NA
High	[W].NkRQPkLQGkSAETRESTQL.[S]	HCD	6.26	3.3e-05	2.3e-07	2.18	0.68	1	Sequest HT (2)	3	812.118	1.52	52.3381	19548	19548	Q08J23	NA	NKRQPKLQGKSAETRESTQL	20	3	52.338	556662	20	K2(Acetyl:2H(3));K6(Acetyl:2H(3));K10(Acetyl:2H(3))	Acetyl:2H(3)@K;Acetyl:2H(3)@K;Acetyl:2H(3)@K	27	QE	0.286068	FALSE	Sequest HT	Sequest HT (B2)	B	2	Unambiguous	1	Q08J23	RNA cytosine C(5)-methyltransferase NSUN2 OS=Homo sapiens OX=9606 GN=NSUN2 PE=1 SV=2	Q08J23	RNA cytosine C(5)-methyltransferase NSUN2 OS=Homo sapiens OX=9606 GN=NSUN2 PE=1 SV=2	1	3	0.6773	0	1	1	812.118	2434.34	2434.34	1.52	0.00123	0/0	0	0	4.5811e+06	HCD	MS2	24.8735	44.841	52.3381	19548	19546	220425_iNrich_HELA_MG132_Chymotrypsin_bRP_10.raw	F11.10	1414	1	FALSE	W	N	F11	chymotrypsin	1.47138e+06	1.51002e+06	0.493521	0.506479	MG132	1ST	10	158	0	FALSE	2;6;10	411975	NA	NA	NA
High	[L].eSkIREHL.[E]	HCD	2.3	0.0066	0.046	0.04	0.23	1	Sequest HT (2)	2	519.792	0.43	52.3611	19562	19562	P05783	Glu->pyro-Glu	ESKIREHL	8	2	52.361	556663	8	N-Term(Glu->pyro-Glu);K3(Acetyl:2H(3))	Glu->pyro-Glu@E^Any N-term;Acetyl:2H(3)@K	27	QE	0.286224	FALSE	Sequest HT	Sequest HT (B2)	B	2	Unambiguous	1	P05783	Keratin, type I cytoskeletal 18 OS=Homo sapiens OX=9606 GN=KRT18 PE=1 SV=2	P05783	Keratin, type I cytoskeletal 18 OS=Homo sapiens OX=9606 GN=KRT18 PE=1 SV=2	0	2	0.2348	0	1	1	519.792	1038.58	1038.58	0.43	0.00022	0/0	0	0	5242532	HCD	MS2	57.1866	11.341	52.3611	19562	19559	220425_iNrich_HELA_MG132_Chymotrypsin_bRP_10.raw	F11.10	1412	1	FALSE	L	E	F11	chymotrypsin	1.1488e+06	544031	0.678626	0.321374	MG132	1ST	10	158	0	FALSE	0;3	336424	NA	NA	NA
High	[M].aSNVTNkTDPRSm.[N]	HCD	1.29	0.0068	0.047	0.038	0.28	1	Sequest HT (2)	1	1523.72	3.17	52.3694	19567	19567	P07910	Acetyl	ASNVTNKTDPRSM	13	1	52.369	556664	13	N-Term(Acetyl);K7(Acetyl:2H(3));M13(Oxidation)	Acetyl@Any N-term;Acetyl:2H(3)@K;Oxidation@M	27	QE	0.28628	FALSE	Sequest HT	Sequest HT (B2)	B	2	Unambiguous	1	P07910	Heterogeneous nuclear ribonucleoproteins C1/C2 OS=Homo sapiens OX=9606 GN=HNRNPC PE=1 SV=4	P07910	Heterogeneous nuclear ribonucleoproteins C1/C2 OS=Homo sapiens OX=9606 GN=HNRNPC PE=1 SV=4	0	1	0.2791	0	1	1	1523.72	1523.72	1523.72	3.17	0.00483	0/0	0	0	2808545	HCD	MS2	0	120	52.3694	19567	19559	220425_iNrich_HELA_MG132_Chymotrypsin_bRP_10.raw	F11.10	1960	1	FALSE	M	A	F11	chymotrypsin	82817.4	1046475	0.0733357	0.926664	MG132	1ST	10	158	0	FALSE	0;7;13	1046475	NA	NA	NA
High	[M].aPAQRcPL.[C]	HCD	2.35	0.00023	0.00068	0.438	0.5	1	Sequest HT (2)	2	479.254	-0.27	52.4038	19586	19586	Q86UT8	Acetyl:2H(3	APAQRCPL	8	2	52.404	556665	8	N-Term(Acetyl:2H(3));C6(Carbamidomethyl)	Acetyl:2H(3)@Any N-term;Carbamidomethyl@C	27	QE	0.286512	FALSE	Sequest HT	Sequest HT (B2)	B	2	Unambiguous	1	Q86UT8	Centrosomal AT-AC splicing factor OS=Homo sapiens OX=9606 GN=CENATAC PE=1 SV=1	Q86UT8	Centrosomal AT-AC splicing factor OS=Homo sapiens OX=9606 GN=CENATAC PE=1 SV=1	0	2	0.4979	0	1	1	479.254	957.501	957.501	-0.27	-0.00013	0/0	0	0	5.68014e+06	HCD	MS2	16.1699	10.982	52.4038	19586	19585	220425_iNrich_HELA_MG132_Chymotrypsin_bRP_10.raw	F11.10	1324	1	FALSE	M	A	F11	chymotrypsin	379721	3.36412e+06	0.101426	0.898574	MG132	1ST	10	158	0	FALSE	0;6	1202788	NA	NA	NA
High	[FL].IQVYEGERAM.[T]	HCD	2.67	0.00039	0.0016	0.332	0.51	1	Sequest HT (2)	2	598.293	0.23	52.4063	19588	19588	P17066; P11142; P0DMV9; P34931	NA	IQVYEGERAM	10	2	52.406	556666	10		NA	27	QE	0.286529	FALSE	Sequest HT	Sequest HT (B2)	B	2	Unambiguous	4	P17066; P11142; P0DMV9; P34931	Heat shock 70 kDa protein 6 OS=Homo sapiens OX=9606 GN=HSPA6 PE=1 SV=2;Heat shock cognate 71 kDa protein OS=Homo sapiens OX=9606 GN=HSPA8 PE=1 SV=1;Heat shock 70 kDa protein 1B OS=Homo sapiens OX=9606 GN=HSPA1B PE=1 SV=1;Heat shock 70 kDa protein 1-like OS=Homo sapiens OX=9606 GN=HSPA1L PE=1 SV=2	P17066; P11142; P0DMV9; P34931	Heat shock 70 kDa protein 6 OS=Homo sapiens OX=9606 GN=HSPA6 PE=1 SV=2; Heat shock cognate 71 kDa protein OS=Homo sapiens OX=9606 GN=HSPA8 PE=1 SV=1; Heat shock 70 kDa protein 1B OS=Homo sapiens OX=9606 GN=HSPA1B PE=1 SV=1; Heat shock 70 kDa protein 1-like OS=Homo sapiens OX=9606 GN=HSPA1L PE=1 SV=2	1	2	0.5094	0	1	1	598.293	1195.58	1195.58	0.23	0.00014	0/0	0	0	8901830	HCD	MS2	29.9499	13.156	52.4063	19588	19585	220425_iNrich_HELA_MG132_Chymotrypsin_bRP_10.raw	F11.10	1943	4	FALSE	FL	I	F11	chymotrypsin	1.28982e+06	2.92506e+06	0.306016	0.693984	MG132	1ST	10	158	0	FALSE	NA	1119969	NA	NA	NA
High	[F].kGIVRAIRDY.[Q]	HCD	1.53	0.00043	0.002	0.309	0.36	1	Sequest HT (2)	3	412.582	0.11	52.4281	19601	19601	P53396	NA	KGIVRAIRDY	10	3	52.428	556667	10	K1(Acetyl:2H(3))	Acetyl:2H(3)@K	27	QE	0.286676	FALSE	Sequest HT	Sequest HT (B2)	B	2	Unambiguous	1	P53396	ATP-citrate synthase OS=Homo sapiens OX=9606 GN=ACLY PE=1 SV=3	P53396	ATP-citrate synthase OS=Homo sapiens OX=9606 GN=ACLY PE=1 SV=3	0	3	0.3595	0	1	1	412.582	1235.73	1235.73	0.11	5e-05	0/0	0	0	3.52595e+06	HCD	MS2	32.8212	19.268	52.4281	19601	19598	220425_iNrich_HELA_MG132_Chymotrypsin_bRP_10.raw	F11.10	822	1	FALSE	F	K	F11	chymotrypsin	77297.7	1.73814e+06	0.042578	0.957422	MG132	1ST	10	158	0	FALSE	1	1228057	NA	NA	NA
High	[L].nHPGQISAGY.[SA]	HCD	2.24	0.00095	0.0055	0.218	0.27	1	Sequest HT (2)	2	544.765	2.93	52.4506	19614	19614	Q05639; P68104; Q5VTE0	Acetyl:2H(3	NHPGQISAGY	10	2	52.451	556668	10	N-Term(Acetyl:2H(3))	Acetyl:2H(3)@Any N-term	27	QE	0.286828	FALSE	Sequest HT	Sequest HT (B2)	B	2	Unambiguous	3	Q05639; P68104	Elongation factor 1-alpha 2 OS=Homo sapiens OX=9606 GN=EEF1A2 PE=1 SV=1;Elongation factor 1-alpha 1 OS=Homo sapiens OX=9606 GN=EEF1A1 PE=1 SV=1	Q05639; P68104; Q5VTE0	Elongation factor 1-alpha 2 OS=Homo sapiens OX=9606 GN=EEF1A2 PE=1 SV=1; Elongation factor 1-alpha 1 OS=Homo sapiens OX=9606 GN=EEF1A1 PE=1 SV=1; Putative elongation factor 1-alpha-like 3 OS=Homo sapiens OX=9606 GN=EEF1A1P5 PE=5 SV=1	0	2	0.2679	0	1	1	544.765	1088.52	1088.52	2.93	0.00159	0/0	0	0	3.77103e+06	HCD	MS2	46.9327	13.752	52.4506	19614	19611	220425_iNrich_HELA_MG132_Chymotrypsin_bRP_10.raw	F11.10	1492	2	FALSE	L	N	F11	chymotrypsin	548582	846358	0.393266	0.606734	MG132	1ST	10	158	0	FALSE	0	507095	NA	NA	NA
High	[L].kGRTVIVkGPRGTL.[R]	HCD	2.23	0.00043	0.0022	0.298	0.38	1	Sequest HT (2)	3	524.667	-0.12	52.471	19626	19626	P32969	NA	KGRTVIVKGPRGTL	14	3	52.471	556669	14	K1(Acetyl:2H(3));K8(Acetyl:2H(3))	Acetyl:2H(3)@K;Acetyl:2H(3)@K	27	QE	0.286966	FALSE	Sequest HT	Sequest HT (B2)	B	2	Unambiguous	1	P32969	60S ribosomal protein L9 OS=Homo sapiens OX=9606 GN=RPL9P9 PE=1 SV=1	P32969	60S ribosomal protein L9 OS=Homo sapiens OX=9606 GN=RPL9P9 PE=1 SV=1	0	0	0.3767	0	1	1	524.667	1571.99	1571.99	-0.12	-6e-05	0/0	0	0	5.79616e+06	HCD	MS2	76.9802	8.704	52.471	19626	19624	220425_iNrich_HELA_MG132_Chymotrypsin_bRP_10.raw	F11.10	168	1	FALSE	L	K	F11	chymotrypsin	1.49855e+06	2.16796e+06	0.408713	0.591287	MG132	1ST	10	158	0	FALSE	1;8	854255	NA	NA	NA
High	[F].sVARAGQkGY.[H]	HCD	1.85	0.0018	0.012	0.156	0.51	1	Sequest HT (2)	1	1126.61	-0.11	52.4987	19642	19642	P39023	Acetyl:2H(3	SVARAGQKGY	10	1	52.499	556670	10	N-Term(Acetyl:2H(3));K8(Acetyl:2H(3))	Acetyl:2H(3)@Any N-term;Acetyl:2H(3)@K	27	QE	0.287153	FALSE	Sequest HT	Sequest HT (B2)	B	2	Unambiguous	1	P39023	60S ribosomal protein L3 OS=Homo sapiens OX=9606 GN=RPL3 PE=1 SV=2	P39023	60S ribosomal protein L3 OS=Homo sapiens OX=9606 GN=RPL3 PE=1 SV=2	0	1	0.5135	0	1	1	1126.61	1126.61	1126.61	-0.11	-0.00013	0/0	0	0	1.82052e+06	HCD	MS2	0	93.388	52.4987	19642	19637	220425_iNrich_HELA_MG132_Chymotrypsin_bRP_10.raw	F11.10	1419	1	FALSE	F	S	F11	chymotrypsin	56012.8	18360.7	0.753128	0.246872	MG132	1ST	10	158	0	FALSE	0;8	21481.8	NA	NA	NA
High	[L].nHPGQISAGY.[SA]	HCD	2.97	0.00011	0.0002	0.675	0.56	1	Sequest HT (2)	1	1088.52	-0.14	52.5072	19647	19647	Q05639; P68104; Q5VTE0	Acetyl:2H(3	NHPGQISAGY	10	1	52.507	556671	10	N-Term(Acetyl:2H(3))	Acetyl:2H(3)@Any N-term	27	QE	0.287211	FALSE	Sequest HT	Sequest HT (B2)	B	2	Unambiguous	3	Q05639; P68104	Elongation factor 1-alpha 2 OS=Homo sapiens OX=9606 GN=EEF1A2 PE=1 SV=1;Elongation factor 1-alpha 1 OS=Homo sapiens OX=9606 GN=EEF1A1 PE=1 SV=1	Q05639; P68104; Q5VTE0	Elongation factor 1-alpha 2 OS=Homo sapiens OX=9606 GN=EEF1A2 PE=1 SV=1; Elongation factor 1-alpha 1 OS=Homo sapiens OX=9606 GN=EEF1A1 PE=1 SV=1; Putative elongation factor 1-alpha-like 3 OS=Homo sapiens OX=9606 GN=EEF1A1P5 PE=5 SV=1	0	1	0.5589	0	1	1	1088.52	1088.52	1088.52	-0.14	-0.00016	0/0	0	0	5508039	HCD	MS2	0	55.958	52.5072	19647	19637	220425_iNrich_HELA_MG132_Chymotrypsin_bRP_10.raw	F11.10	1489	2	FALSE	L	N	F11	chymotrypsin	1.2028e+06	584405	0.673006	0.326994	MG132	1ST	10	158	0	FALSE	0	449244	NA	NA	NA
High	[L].sNLPHSGY.[S]	HCD	2.18	0.0011	0.0069	0.198	0.35	1	Sequest HT (2)	1	919.436	1.84	52.5473	19670	19670	P43243	Acetyl:2H(3	SNLPHSGY	8	1	52.547	556672	8	N-Term(Acetyl:2H(3))	Acetyl:2H(3)@Any N-term	27	QE	0.287482	FALSE	Sequest HT	Sequest HT (B2)	B	2	Unambiguous	1	P43243	Matrin-3 OS=Homo sapiens OX=9606 GN=MATR3 PE=1 SV=2	P43243	Matrin-3 OS=Homo sapiens OX=9606 GN=MATR3 PE=1 SV=2	1	1	0.3486	0	1	1	919.436	919.436	919.435	1.84	0.00169	0/0	0	0	2.6027e+06	HCD	MS2	0	54.907	52.5473	19670	19663	220425_iNrich_HELA_MG132_Chymotrypsin_bRP_10.raw	F11.10	1450	1	FALSE	L	S	F11	chymotrypsin	296964	337050	0.468387	0.531613	MG132	1ST	10	158	0	FALSE	0	249258	NA	NA	NA
High	[L].kEASRSSPVEF.[E]	HCD	2.23	0.00075	0.0037	0.252	0.33	1	Sequest HT (2)	2	641.329	-0.13	52.5535	19674	19674	O75131	NA	KEASRSSPVEF	11	2	52.554	556673	11	K1(Acetyl:2H(3))	Acetyl:2H(3)@K	27	QE	0.287524	FALSE	Sequest HT	Sequest HT (B2)	B	2	Unambiguous	1	O75131	Copine-3 OS=Homo sapiens OX=9606 GN=CPNE3 PE=1 SV=1	O75131	Copine-3 OS=Homo sapiens OX=9606 GN=CPNE3 PE=1 SV=1	0	2	0.3318	0	1	1	641.329	1281.65	1281.65	-0.13	-9e-05	0/0	0	0	1.88716e+06	HCD	MS2	60.8022	65.864	52.5535	19674	19663	220425_iNrich_HELA_MG132_Chymotrypsin_bRP_10.raw	F11.10	2178	1	FALSE	L	K	F11	chymotrypsin	607237	255256	0.704048	0.295952	MG132	1ST	10	158	0	FALSE	1	139657	NA	NA	NA
High	[L].sSSEEEckDRERPMY.[G]	HCD	2	0.0013	0.0087	0.18	0.42	1	Sequest HT (2)	2	996.93	-1.11	52.5968	19697	19697	P50402	Acetyl:2H(3	SSSEEECKDRERPMY	15	2	52.597	556674	15	N-Term(Acetyl:2H(3));C7(Carbamidomethyl);K8(Acetyl:2H(3))	Acetyl:2H(3)@Any N-term;Carbamidomethyl@C;Acetyl:2H(3)@K	27	QE	0.287816	FALSE	Sequest HT	Sequest HT (B2)	B	2	Unambiguous	1	P50402	Emerin OS=Homo sapiens OX=9606 GN=EMD PE=1 SV=1	P50402	Emerin OS=Homo sapiens OX=9606 GN=EMD PE=1 SV=1	1	2	0.42	0	1	1	996.93	1992.85	1992.85	-1.11	-0.0011	0/0	0	0	1.29139e+06	HCD	MS2	0	75.299	52.5968	19697	19689	220425_iNrich_HELA_MG132_Chymotrypsin_bRP_10.raw	F11.10	647	1	FALSE	L	S	F11	chymotrypsin	41106.3	147558	0.217881	0.782119	MG132	1ST	10	158	0	FALSE	0;7;8	31375.2	NA	NA	NA
High	[Y].QGAGGPGPGGF.[G]	HCD	2.12	0.0028	0.02	0.114	0.51	1	Sequest HT (2)	1	901.415	-1.34	52.657	19732	19732	P0DMV9	NA	QGAGGPGPGGF	11	1	52.657	556675	11		NA	27	QE	0.288223	FALSE	Sequest HT	Sequest HT (B2)	B	2	Unambiguous	1	P0DMV9	Heat shock 70 kDa protein 1B OS=Homo sapiens OX=9606 GN=HSPA1B PE=1 SV=1	P0DMV9	Heat shock 70 kDa protein 1B OS=Homo sapiens OX=9606 GN=HSPA1B PE=1 SV=1	0	1	0.5142	0	1	1	901.415	901.415	901.416	-1.34	-0.00121	0/0	0	0	5.21824e+06	HCD	MS2	21.6202	43.583	52.657	19732	19728	220425_iNrich_HELA_MG132_Chymotrypsin_bRP_10.raw	F11.10	1065	1	FALSE	Y	Q	F11	chymotrypsin	185145	815192	0.185083	0.814917	MG132	1ST	10	158	0	FALSE	NA	403140	NA	NA	NA
High	[F].AGDDAPRAVF.[P]	HCD	3.17	0.00013	0.00028	0.598	0.41	1	Sequest HT (2)	2	509.751	0.21	52.674	19742	19742	A5A3E0; P63267; P0CG39; P60709; Q6S8J3; P62736; P68133; P0CG38; P68032; P63261	NA	AGDDAPRAVF	10	2	52.674	556676	10		NA	27	QE	0.288338	FALSE	Sequest HT	Sequest HT (B2)	B	2	Unambiguous	10	A5A3E0; P63267; P60709; P68133; P0CG38; P63261	POTE ankyrin domain family member F OS=Homo sapiens OX=9606 GN=POTEF PE=1 SV=2;Actin, gamma-enteric smooth muscle OS=Homo sapiens OX=9606 GN=ACTG2 PE=1 SV=1;Actin, cytoplasmic 1 OS=Homo sapiens OX=9606 GN=ACTB PE=1 SV=1;Actin, alpha skeletal muscle OS=Homo sapiens OX=9606 GN=ACTA1 PE=1 SV=1;POTE ankyrin domain family member I OS=Homo sapiens OX=9606 GN=POTEI PE=3 SV=1;Actin, cytoplasmic 2 OS=Homo sapiens OX=9606 GN=ACTG1 PE=1 SV=1	A5A3E0; P63267; P0CG39; P60709; Q6S8J3; P62736; P68133; P0CG38; P68032; P63261	POTE ankyrin domain family member F OS=Homo sapiens OX=9606 GN=POTEF PE=1 SV=2; Actin, gamma-enteric smooth muscle OS=Homo sapiens OX=9606 GN=ACTG2 PE=1 SV=1; POTE ankyrin domain family member J OS=Homo sapiens OX=9606 GN=POTEJ PE=3 SV=1; Actin, cytoplasmic 1 OS=Homo sapiens OX=9606 GN=ACTB PE=1 SV=1; POTE ankyrin domain family member E OS=Homo sapiens OX=9606 GN=POTEE PE=2 SV=3; Actin, aortic smooth muscle OS=Homo sapiens OX=9606 GN=ACTA2 PE=1 SV=1; Actin, alpha skeletal muscle OS=Homo sapiens OX=9606 GN=ACTA1 PE=1 SV=1; POTE ankyrin domain family member I OS=Homo sapiens OX=9606 GN=POTEI PE=3 SV=1; Actin, alpha cardiac muscle 1 OS=Homo sapiens OX=9606 GN=ACTC1 PE=1 SV=1; Actin, cytoplasmic 2 OS=Homo sapiens OX=9606 GN=ACTG1 PE=1 SV=1	0	2	0.4069	0	1	1	509.751	1018.5	1018.5	0.21	0.00011	0/0	0	0	20469898	HCD	MS2	29.49	3.417	52.674	19742	19741	220425_iNrich_HELA_MG132_Chymotrypsin_bRP_10.raw	F11.10	1505	6	FALSE	F	A	F11	chymotrypsin	3492962	6.09698e+06	0.364232	0.635768	MG132	1ST	10	158	0	FALSE	NA	2343818	NA	NA	NA
High	[M].aASSRAQVL.[S]	HCD	2.98	0.00039	0.0017	0.324	0.34	1	Sequest HT (2)	2	472.762	1.25	52.6765	19744	19744	Q9HD34	Acetyl	AASSRAQVL	9	2	52.676	556677	9	N-Term(Acetyl)	Acetyl@Any N-term	27	QE	0.288355	FALSE	Sequest HT	Sequest HT (B2)	B	2	Unambiguous	1	Q9HD34	LYR motif-containing protein 4 OS=Homo sapiens OX=9606 GN=LYRM4 PE=1 SV=1	Q9HD34	LYR motif-containing protein 4 OS=Homo sapiens OX=9606 GN=LYRM4 PE=1 SV=1	0	2	0.3389	0	1	1	472.762	944.517	944.516	1.25	0.00059	0/0	0	0	6.11697e+06	HCD	MS2	30.9631	7.702	52.6765	19744	19741	220425_iNrich_HELA_MG132_Chymotrypsin_bRP_10.raw	F11.10	1480	1	FALSE	M	A	F11	chymotrypsin	2.20715e+06	2.30553e+06	0.4891	0.5109	MG132	1ST	10	158	0	FALSE	0	796965	NA	NA	NA
High	[Y].QGAGGPGPGGF.[G]	HCD	2.33	0.0011	0.006	0.21	0.37	1	Sequest HT (2)	2	451.212	1.28	52.6817	19748	19748	P0DMV9	NA	QGAGGPGPGGF	11	2	52.682	556678	11		NA	27	QE	0.28839	FALSE	Sequest HT	Sequest HT (B2)	B	2	Unambiguous	1	P0DMV9	Heat shock 70 kDa protein 1B OS=Homo sapiens OX=9606 GN=HSPA1B PE=1 SV=1	P0DMV9	Heat shock 70 kDa protein 1B OS=Homo sapiens OX=9606 GN=HSPA1B PE=1 SV=1	0	2	0.3734	0	1	1	451.212	901.417	901.416	1.28	0.00058	0/0	0	0	3.1104e+06	HCD	MS2	63.1009	9.101	52.6817	19748	19741	220425_iNrich_HELA_MG132_Chymotrypsin_bRP_10.raw	F11.10	1151	1	FALSE	Y	Q	F11	chymotrypsin	1.09522e+06	1.23298e+06	0.470414	0.529586	MG132	1ST	10	158	0	FALSE	NA	623465	NA	NA	NA
High	[Y].RkLLEGEESRL.[AE]	HCD	1.85	0.00093	0.0052	0.222	0.27	1	Sequest HT (2)	2	687.892	-0.84	52.7023	19760	19760	P08729; P05787	NA	RKLLEGEESRL	11	2	52.702	556679	11	K2(Acetyl:2H(3))	Acetyl:2H(3)@K	27	QE	0.288529	FALSE	Sequest HT	Sequest HT (B2)	B	2	Unambiguous	2	P08729; P05787	Keratin, type II cytoskeletal 7 OS=Homo sapiens OX=9606 GN=KRT7 PE=1 SV=5;Keratin, type II cytoskeletal 8 OS=Homo sapiens OX=9606 GN=KRT8 PE=1 SV=7	P08729; P05787	Keratin, type II cytoskeletal 7 OS=Homo sapiens OX=9606 GN=KRT7 PE=1 SV=5; Keratin, type II cytoskeletal 8 OS=Homo sapiens OX=9606 GN=KRT8 PE=1 SV=7	2	2	0.2703	0	1	1	687.892	1374.78	1374.78	-0.84	-0.00058	0/0	0	0	1.50737e+06	HCD	MS2	32.3421	67.257	52.7023	19760	19754	220425_iNrich_HELA_MG132_Chymotrypsin_bRP_10.raw	F11.10	1437	2	FALSE	Y	R	F11	chymotrypsin	82953.7	136023	0.378824	0.621176	MG132	1ST	10	158	0	FALSE	2	53658.7	NA	NA	NA
High	[M].aSNVTNkTDPRSm.[N]	HCD	2.87	7.6e-05	0.00013	0.768	0.61	1	Sequest HT (2)	2	762.364	1.12	52.7393	19781	19781	P07910	Acetyl	ASNVTNKTDPRSM	13	2	52.739	556680	13	N-Term(Acetyl);K7(Acetyl:2H(3));M13(Oxidation)	Acetyl@Any N-term;Acetyl:2H(3)@K;Oxidation@M	27	QE	0.288779	FALSE	Sequest HT	Sequest HT (B2)	B	2	Unambiguous	1	P07910	Heterogeneous nuclear ribonucleoproteins C1/C2 OS=Homo sapiens OX=9606 GN=HNRNPC PE=1 SV=4	P07910	Heterogeneous nuclear ribonucleoproteins C1/C2 OS=Homo sapiens OX=9606 GN=HNRNPC PE=1 SV=4	0	2	0.6063	0	1	1	762.364	1523.72	1523.72	1.12	0.00086	0/0	0	0	8806303	HCD	MS2	22.087	6.905	52.7393	19781	19780	220425_iNrich_HELA_MG132_Chymotrypsin_bRP_10.raw	F11.10	1894	1	FALSE	M	A	F11	chymotrypsin	1.34977e+06	2.70638e+06	0.332771	0.667229	MG132	1ST	10	158	0	FALSE	0;7;13	1774837	NA	NA	NA
High	[Y].QGAGGPGPGGF.[G]	HCD	3.47	0.00022	0.00058	0.462	0.43	1	Sequest HT (2)	2	451.212	-0.27	52.8205	19828	19828	P0DMV9	NA	QGAGGPGPGGF	11	2	52.821	556681	11		NA	27	QE	0.289328	FALSE	Sequest HT	Sequest HT (B2)	B	2	Unambiguous	1	P0DMV9	Heat shock 70 kDa protein 1B OS=Homo sapiens OX=9606 GN=HSPA1B PE=1 SV=1	P0DMV9	Heat shock 70 kDa protein 1B OS=Homo sapiens OX=9606 GN=HSPA1B PE=1 SV=1	0	2	0.4294	0	1	1	451.212	901.416	901.416	-0.27	-0.00012	0/0	0	0	31303804	HCD	MS2	22.3634	2.424	52.8205	19828	19819	220425_iNrich_HELA_MG132_Chymotrypsin_bRP_10.raw	F11.10	1256	1	FALSE	Y	Q	F11	chymotrypsin	6344099	1.16311e+07	0.352936	0.647064	MG132	1ST	10	158	0	FALSE	NA	5676464	NA	NA	NA
High	[LM].sGGTTmYPGIADRm.[Q]	HCD	1.86	0.0031	0.021	0.107	0.51	1	Sequest HT (2)	2	765.833	1.59	52.9312	19893	19893	P63267; P60709; P62736; P68133; P68032; P63261	Acetyl	SGGTTMYPGIADRM	14	2	52.931	556682	14	N-Term(Acetyl);M6(Oxidation);M14(Oxidation)	Acetyl@Any N-term;Oxidation@M;Oxidation@M	27	QE	0.290076	FALSE	Sequest HT	Sequest HT (B2)	B	2	Unambiguous	6	P63267; P60709; P68133; P63261	Actin, gamma-enteric smooth muscle OS=Homo sapiens OX=9606 GN=ACTG2 PE=1 SV=1;Actin, cytoplasmic 1 OS=Homo sapiens OX=9606 GN=ACTB PE=1 SV=1;Actin, alpha skeletal muscle OS=Homo sapiens OX=9606 GN=ACTA1 PE=1 SV=1;Actin, cytoplasmic 2 OS=Homo sapiens OX=9606 GN=ACTG1 PE=1 SV=1	P63267; P60709; P62736; P68133; P68032; P63261	Actin, gamma-enteric smooth muscle OS=Homo sapiens OX=9606 GN=ACTG2 PE=1 SV=1; Actin, cytoplasmic 1 OS=Homo sapiens OX=9606 GN=ACTB PE=1 SV=1; Actin, aortic smooth muscle OS=Homo sapiens OX=9606 GN=ACTA2 PE=1 SV=1; Actin, alpha skeletal muscle OS=Homo sapiens OX=9606 GN=ACTA1 PE=1 SV=1; Actin, alpha cardiac muscle 1 OS=Homo sapiens OX=9606 GN=ACTC1 PE=1 SV=1; Actin, cytoplasmic 2 OS=Homo sapiens OX=9606 GN=ACTG1 PE=1 SV=1	2	2	0.5054	0	1	1	765.833	1530.66	1530.66	1.59	0.00122	0/0	0	0	1.46729e+06	HCD	MS2	22.3967	63.321	52.9312	19893	19884	220425_iNrich_HELA_MG132_Chymotrypsin_bRP_10.raw	F11.10	802	4	FALSE	LM	S	F11	chymotrypsin	37425.7	318817	0.105057	0.894943	MG132	1ST	10	158	0	FALSE	0;6;14	130551	NA	NA	NA
High	[L].eAQHkELEEkRRQF.[E]	HCD	3.27	0.00011	0.00022	0.654	0.5	1	Sequest HT (2)	3	634.004	1.52	52.9651	19912	19912	Q16181	Glu->pyro-Glu	EAQHKELEEKRRQF	14	3	52.965	556683	14	N-Term(Glu->pyro-Glu);K5(Acetyl:2H(3));K10(Acetyl:2H(3))	Glu->pyro-Glu@E^Any N-term;Acetyl:2H(3)@K;Acetyl:2H(3)@K	27	QE	0.290305	FALSE	Sequest HT	Sequest HT (B2)	B	2	Unambiguous	1	Q16181	Septin-7 OS=Homo sapiens OX=9606 GN=SEPTIN7 PE=1 SV=2	Q16181	Septin-7 OS=Homo sapiens OX=9606 GN=SEPTIN7 PE=1 SV=2	1	3	0.4954	0	1	1	634.004	1900	1899.99	1.52	0.00096	0/0	0	0	5659967	HCD	MS2	13.9366	15.45	52.9651	19912	19910	220425_iNrich_HELA_MG132_Chymotrypsin_bRP_10.raw	F11.10	2323	1	FALSE	L	E	F11	chymotrypsin	494008	1.27533e+06	0.279204	0.720796	MG132	1ST	10	158	0	FALSE	0;5;10	507063	NA	NA	NA
High	[M].sNVSEERRkRQQNIkEGL.[Q]	HCD	2.09	0.00044	0.0024	0.292	0.07	1	Sequest HT (2)	3	768.416	0.16	52.9692	19915	19915	Q8IWR0	Acetyl	SNVSEERRKRQQNIKEGL	18	3	52.969	556684	18	N-Term(Acetyl);K9(Acetyl:2H(3));K15(Acetyl:2H(3))	Acetyl@Any N-term;Acetyl:2H(3)@K;Acetyl:2H(3)@K	27	QE	0.290332	FALSE	Sequest HT	Sequest HT (B2)	B	2	Unambiguous	1	Q8IWR0	Zinc finger CCCH domain-containing protein 7A OS=Homo sapiens OX=9606 GN=ZC3H7A PE=1 SV=1	Q8IWR0	Zinc finger CCCH domain-containing protein 7A OS=Homo sapiens OX=9606 GN=ZC3H7A PE=1 SV=1	0	3	0.0718	0	1	1	768.416	2303.23	2303.23	0.16	0.00012	0/0	0	0	3.32384e+06	HCD	MS2	5.39402	51.186	52.9692	19915	19910	220425_iNrich_HELA_MG132_Chymotrypsin_bRP_10.raw	F11.10	2077	1	FALSE	M	S	F11	chymotrypsin	101762	55830.6	0.645729	0.354271	MG132	1ST	10	158	0	FALSE	0;9;15	64118.1	NA	NA	NA
High	[L].aDLRRQGkGDSPEARAL.[A]	HCD	3.98	0.00013	0.00027	0.606	0.5	1	Sequest HT (2)	3	644.018	1.34	52.9739	19918	19918	P18206	Acetyl:2H(3	ADLRRQGKGDSPEARAL	17	3	52.974	556685	17	N-Term(Acetyl:2H(3));K8(Acetyl:2H(3))	Acetyl:2H(3)@Any N-term;Acetyl:2H(3)@K	27	QE	0.290364	FALSE	Sequest HT	Sequest HT (B2)	B	2	Unambiguous	1	P18206	Vinculin OS=Homo sapiens OX=9606 GN=VCL PE=1 SV=4	P18206	Vinculin OS=Homo sapiens OX=9606 GN=VCL PE=1 SV=4	1	3	0.495	0	1	1	644.018	1930.04	1930.04	1.34	0.00086	0/0	0	0	1.97292e+06	HCD	MS2	71.9844	68.674	52.9739	19918	19910	220425_iNrich_HELA_MG132_Chymotrypsin_bRP_10.raw	F11.10	1974	1	FALSE	L	A	F11	chymotrypsin	381679	411436	0.48124	0.51876	MG132	1ST	10	158	0	FALSE	0;8	198733	NA	NA	NA
High	[L].skEEIERm.[V]	HCD	1.88	0.00047	0.0026	0.283	0.32	1	Sequest HT (2)	1	1127.55	-0.06	52.9902	19926	19926	P0DMV9; P34931	Acetyl:2H(3	SKEEIERM	8	1	52.99	556686	8	N-Term(Acetyl:2H(3));K2(Acetyl:2H(3));M8(Oxidation)	Acetyl:2H(3)@Any N-term;Acetyl:2H(3)@K;Oxidation@M	27	QE	0.290474	FALSE	Sequest HT	Sequest HT (B2)	B	2	Unambiguous	2	P0DMV9; P34931	Heat shock 70 kDa protein 1B OS=Homo sapiens OX=9606 GN=HSPA1B PE=1 SV=1;Heat shock 70 kDa protein 1-like OS=Homo sapiens OX=9606 GN=HSPA1L PE=1 SV=2	P0DMV9; P34931	Heat shock 70 kDa protein 1B OS=Homo sapiens OX=9606 GN=HSPA1B PE=1 SV=1; Heat shock 70 kDa protein 1-like OS=Homo sapiens OX=9606 GN=HSPA1L PE=1 SV=2	0	1	0.3245	0	1	1	1127.55	1127.55	1127.55	-0.06	-6e-05	0/0	0	0	6524975	HCD	MS2	0	53.25	52.9902	19926	19923	220425_iNrich_HELA_MG132_Chymotrypsin_bRP_10.raw	F11.10	1778	2	FALSE	L	S	F11	chymotrypsin	379801	44531.8	0.895055	0.104945	MG132	1ST	10	158	0	FALSE	0;2;8	136448	NA	NA	NA
High	[F].eRIAGEASRL.[AP]	HCD	2.3	0.0015	0.01	0.165	0.28	1	Sequest HT (2)	2	542.301	3.88	53.0207	19944	19944	Q16778; Q6DN03; Q5QNW6; Q99879; P33778; P58876; Q93079; O60814; Q6DRA6; P62807; P57053; P06899; P23527; Q99877	Glu->pyro-Glu	ERIAGEASRL	10	2	53.021	556687	10	N-Term(Glu->pyro-Glu)	Glu->pyro-Glu@E^Any N-term	27	QE	0.29068	FALSE	Sequest HT	Sequest HT (B2)	B	2	Unambiguous	14	Q6DN03; O60814	Putative histone H2B type 2-C OS=Homo sapiens OX=9606 GN=H2BC20P PE=5 SV=3;Histone H2B type 1-K OS=Homo sapiens OX=9606 GN=H2BC12 PE=1 SV=3	Q16778; Q6DN03; Q5QNW6; Q99879; P33778; P58876; Q93079; O60814; Q6DRA6; P62807; P57053; P06899; P23527; Q99877	Histone H2B type 2-E OS=Homo sapiens OX=9606 GN=H2BC21 PE=1 SV=3; Putative histone H2B type 2-C OS=Homo sapiens OX=9606 GN=H2BC20P PE=5 SV=3; Histone H2B type 2-F OS=Homo sapiens OX=9606 GN=H2BC18 PE=1 SV=3; Histone H2B type 1-M OS=Homo sapiens OX=9606 GN=H2BC14 PE=1 SV=3; Histone H2B type 1-B OS=Homo sapiens OX=9606 GN=H2BC3 PE=1 SV=2; Histone H2B type 1-D OS=Homo sapiens OX=9606 GN=H2BC5 PE=1 SV=2; Histone H2B type 1-H OS=Homo sapiens OX=9606 GN=H2BC9 PE=1 SV=3; Histone H2B type 1-K OS=Homo sapiens OX=9606 GN=H2BC12 PE=1 SV=3; Putative histone H2B type 2-D OS=Homo sapiens OX=9606 GN=H2BC19P PE=5 SV=3; Histone H2B type 1-C/E/F/G/I OS=Homo sapiens OX=9606 GN=H2BC10 PE=1 SV=4; Histone H2B type F-S OS=Homo sapiens OX=9606 GN=H2BC12L PE=1 SV=2; Histone H2B type 1-J OS=Homo sapiens OX=9606 GN=H2BC11 PE=1 SV=3; Histone H2B type 1-O OS=Homo sapiens OX=9606 GN=H2BC17 PE=1 SV=3; Histone H2B type 1-N OS=Homo sapiens OX=9606 GN=H2BC15 PE=1 SV=3	0	2	0.2826	0	1	1	542.301	1083.59	1083.59	3.88	0.0021	0/0	0	0	1277957	HCD	MS2	42.5508	100.065	53.0207	19944	19936	220425_iNrich_HELA_MG132_Chymotrypsin_bRP_10.raw	F11.10	1320	2	FALSE	F	E	F11	chymotrypsin	130339	164380	0.44225	0.55775	MG132	1ST	10	158	0	FALSE	0	41498.3	NA	NA	NA
High	[F].VSEkRVEQW.[-]	HCD	3.07	0.00013	0.00027	0.605	0.53	1	Sequest HT (2)	2	603.321	-0.31	53.0349	19952	19952	P16152	NA	VSEKRVEQW	9	2	53.035	556688	9	K4(Acetyl:2H(3))	Acetyl:2H(3)@K	27	QE	0.290776	FALSE	Sequest HT	Sequest HT (B2)	B	2	Unambiguous	1	P16152	Carbonyl reductase [NADPH] 1 OS=Homo sapiens OX=9606 GN=CBR1 PE=1 SV=3	P16152	Carbonyl reductase [NADPH] 1 OS=Homo sapiens OX=9606 GN=CBR1 PE=1 SV=3	0	2	0.5342	0	1	1	603.321	1205.63	1205.64	-0.31	-0.00019	0/0	0	0	6.76146e+06	HCD	MS2	50.7209	7.726	53.0349	19952	19949	220425_iNrich_HELA_MG132_Chymotrypsin_bRP_10.raw	F11.10	2119	1	FALSE	F	V	F11	chymotrypsin	645866	1.11167e+06	0.367484	0.632516	MG132	1ST	10	158	0	FALSE	4	419235	NA	NA	NA
High	[L].eAQHkELEEkRRQF.[E]	HCD	2.05	0.00028	0.00088	0.402	0.4	1	Sequest HT (2)	2	950.5	-0.91	53.0392	19955	19955	Q16181	Glu->pyro-Glu	EAQHKELEEKRRQF	14	2	53.039	556689	14	N-Term(Glu->pyro-Glu);K5(Acetyl:2H(3));K10(Acetyl:2H(3))	Glu->pyro-Glu@E^Any N-term;Acetyl:2H(3)@K;Acetyl:2H(3)@K	27	QE	0.290805	FALSE	Sequest HT	Sequest HT (B2)	B	2	Unambiguous	1	Q16181	Septin-7 OS=Homo sapiens OX=9606 GN=SEPTIN7 PE=1 SV=2	Q16181	Septin-7 OS=Homo sapiens OX=9606 GN=SEPTIN7 PE=1 SV=2	1	2	0.4049	0	1	1	950.5	1899.99	1899.99	-0.91	-0.00087	0/0	0	0	1633616	HCD	MS2	0	65.17	53.0392	19955	19949	220425_iNrich_HELA_MG132_Chymotrypsin_bRP_10.raw	F11.10	2399	1	FALSE	L	E	F11	chymotrypsin	71890.4	30243.5	0.703884	0.296116	MG132	1ST	10	158	0	FALSE	0;5;10	22309.4	NA	NA	NA
High	[L].IERGAcAGSEDAVkARL.[A]	HCD	5.07	3.3e-05	6e-06	1.47	0.67	1	Sequest HT (2)	3	616.654	0.46	53.0767	19977	19977	Q13813	NA	IERGACAGSEDAVKARL	17	3	53.077	556690	17	C6(Carbamidomethyl);K14(Acetyl:2H(3))	Carbamidomethyl@C;Acetyl:2H(3)@K	27	QE	0.291059	FALSE	Sequest HT	Sequest HT (B2)	B	2	Unambiguous	1	Q13813	Spectrin alpha chain, non-erythrocytic 1 OS=Homo sapiens OX=9606 GN=SPTAN1 PE=1 SV=3	Q13813	Spectrin alpha chain, non-erythrocytic 1 OS=Homo sapiens OX=9606 GN=SPTAN1 PE=1 SV=3	0	0	0.6746	0	1	1	616.654	1847.95	1847.95	0.46	0.00029	0/0	0	0	5182329	HCD	MS2	71.6719	21.711	53.0767	19977	19975	220425_iNrich_HELA_MG132_Chymotrypsin_bRP_10.raw	F11.10	2500	1	FALSE	L	I	F11	chymotrypsin	888751	1.5565e+06	0.36346	0.63654	MG132	1ST	10	158	0	FALSE	6;14	376618	NA	NA	NA
High	[L].tTkERkkSRF.[G]	HCD	1.4	0.0021	0.014	0.14	0.19	1	Sequest HT (2)	2	730.934	-0.21	53.1061	19996	19996	Q6P2Q9	Acetyl:2H(3	TTKERKKSRF	10	2	53.106	556691	10	N-Term(Acetyl:2H(3));K3(Acetyl:2H(3));K6(Acetyl:2H(3));K7(Acetyl:2H(3))	Acetyl:2H(3)@Any N-term;Acetyl:2H(3)@K;Acetyl:2H(3)@K;Acetyl:2H(3)@K	27	QE	0.291257	FALSE	Sequest HT	Sequest HT (B2)	B	2	Unambiguous	1	Q6P2Q9	Pre-mRNA-processing-splicing factor 8 OS=Homo sapiens OX=9606 GN=PRPF8 PE=1 SV=2	Q6P2Q9	Pre-mRNA-processing-splicing factor 8 OS=Homo sapiens OX=9606 GN=PRPF8 PE=1 SV=2	0	2	0.1857	0	1	1	730.934	1460.86	1460.86	-0.21	-0.00015	0/0	0	0	4988566	HCD	MS2	31.5204	41.199	53.1061	19996	19988	220425_iNrich_HELA_MG132_Chymotrypsin_bRP_10.raw	F11.10	699	1	FALSE	L	T	F11	chymotrypsin	96522.1	594672	0.139645	0.860355	MG132	1ST	10	158	0	FALSE	0;3;6;7	457630	NA	NA	NA
High	[Y].QGAGGPGPGGF.[G]	HCD	1.95	0.0013	0.0088	0.178	0.57	1	Sequest HT (2)	1	901.417	0.7	53.1829	20041	20041	P0DMV9	NA	QGAGGPGPGGF	11	1	53.183	556692	11		NA	27	QE	0.291776	FALSE	Sequest HT	Sequest HT (B2)	B	2	Unambiguous	1	P0DMV9	Heat shock 70 kDa protein 1B OS=Homo sapiens OX=9606 GN=HSPA1B PE=1 SV=1	P0DMV9	Heat shock 70 kDa protein 1B OS=Homo sapiens OX=9606 GN=HSPA1B PE=1 SV=1	0	1	0.5692	0	1	1	901.417	901.417	901.416	0.7	0.00063	0/0	0	0	43534756	HCD	MS2	9.83137	3.128	53.1829	20041	20040	220425_iNrich_HELA_MG132_Chymotrypsin_bRP_10.raw	F11.10	1206	1	FALSE	Y	Q	F11	chymotrypsin	668865	9.75516e+06	0.0641657	0.935834	MG132	1ST	10	158	0	FALSE	NA	4671173	NA	NA	NA
High	[M].sNVSEERRkRQQNIkEGL.[Q]	HCD	2.39	0.00093	0.0052	0.223	0.2	1	Sequest HT (2)	3	768.415	-0.95	53.1949	20049	20049	Q8IWR0	Acetyl	SNVSEERRKRQQNIKEGL	18	3	53.195	556693	18	N-Term(Acetyl);K9(Acetyl:2H(3));K15(Acetyl:2H(3))	Acetyl@Any N-term;Acetyl:2H(3)@K;Acetyl:2H(3)@K	27	QE	0.291857	FALSE	Sequest HT	Sequest HT (B2)	B	2	Unambiguous	1	Q8IWR0	Zinc finger CCCH domain-containing protein 7A OS=Homo sapiens OX=9606 GN=ZC3H7A PE=1 SV=1	Q8IWR0	Zinc finger CCCH domain-containing protein 7A OS=Homo sapiens OX=9606 GN=ZC3H7A PE=1 SV=1	0	3	0.2008	0	1	1	768.415	2303.23	2303.23	-0.95	-0.00073	0/0	0	0	10956700	HCD	MS2	25.991	40.248	53.1949	20049	20040	220425_iNrich_HELA_MG132_Chymotrypsin_bRP_10.raw	F11.10	2075	1	FALSE	M	S	F11	chymotrypsin	112511	282512	0.284822	0.715178	MG132	1ST	10	158	0	FALSE	0;9;15	113478	NA	NA	NA
High	[Y].AEERDRAEAEAREkETkAL.[S]	HCD	2.28	0.0017	0.011	0.16	0.22	1	Sequest HT (2)	3	764.727	-1.18	53.1974	20051	20051	P35580; P35579	NA	AEERDRAEAEAREKETKAL	19	3	53.197	556694	19	K14(Acetyl:2H(3));K17(Acetyl:2H(3))	Acetyl:2H(3)@K;Acetyl:2H(3)@K	27	QE	0.291874	FALSE	Sequest HT	Sequest HT (B2)	B	2	Unambiguous	2	P35580; P35579	Myosin-10 OS=Homo sapiens OX=9606 GN=MYH10 PE=1 SV=3;Myosin-9 OS=Homo sapiens OX=9606 GN=MYH9 PE=1 SV=4	P35580; P35579	Myosin-10 OS=Homo sapiens OX=9606 GN=MYH10 PE=1 SV=3; Myosin-9 OS=Homo sapiens OX=9606 GN=MYH9 PE=1 SV=4	0	3	0.2193	0	1	1	764.727	2292.17	2292.17	-1.18	-0.0009	0/0	0	0	4655394	HCD	MS2	38.316	41.008	53.1974	20051	20040	220425_iNrich_HELA_MG132_Chymotrypsin_bRP_10.raw	F11.10	2640	2	FALSE	Y	A	F11	chymotrypsin	204959	99068	0.674148	0.325852	MG132	1ST	10	158	0	FALSE	14;17	69989.2	NA	NA	NA
High	[Y].QGAGGPGPGGF.[G]	HCD	2.58	0.00039	0.0016	0.33	0.46	1	Sequest HT (2)	2	451.212	-0.26	53.2065	20055	20055	P0DMV9	NA	QGAGGPGPGGF	11	2	53.206	556695	11		NA	27	QE	0.291936	FALSE	Sequest HT	Sequest HT (B2)	B	2	Unambiguous	1	P0DMV9	Heat shock 70 kDa protein 1B OS=Homo sapiens OX=9606 GN=HSPA1B PE=1 SV=1	P0DMV9	Heat shock 70 kDa protein 1B OS=Homo sapiens OX=9606 GN=HSPA1B PE=1 SV=1	0	2	0.4574	0	1	1	451.212	901.416	901.416	-0.26	-0.00012	0/0	0	0	18804686	HCD	MS2	7.56938	4.408	53.2065	20055	20053	220425_iNrich_HELA_MG132_Chymotrypsin_bRP_10.raw	F11.10	1256	1	FALSE	Y	Q	F11	chymotrypsin	3029375	4.85946e+06	0.384008	0.615992	MG132	1ST	10	158	0	FALSE	NA	2286505	NA	NA	NA
High	[L].sRAAQkGF.[N]	HCD	2.43	0.00075	0.0037	0.251	0.3	1	Sequest HT (2)	2	477.767	-0.84	53.2577	20088	20088	P78527	Acetyl:2H(3	SRAAQKGF	8	2	53.258	556696	8	N-Term(Acetyl:2H(3));K6(Acetyl:2H(3))	Acetyl:2H(3)@Any N-term;Acetyl:2H(3)@K	27	QE	0.292282	FALSE	Sequest HT	Sequest HT (B2)	B	2	Unambiguous	1	P78527	DNA-dependent protein kinase catalytic subunit OS=Homo sapiens OX=9606 GN=PRKDC PE=1 SV=3	P78527	DNA-dependent protein kinase catalytic subunit OS=Homo sapiens OX=9606 GN=PRKDC PE=1 SV=3	0	2	0.3045	0	1	1	477.767	954.527	954.527	-0.84	-0.0004	0/0	0	0	5504916	HCD	MS2	37.3692	13.712	53.2577	20088	20079	220425_iNrich_HELA_MG132_Chymotrypsin_bRP_10.raw	F11.10	1039	1	FALSE	L	S	F11	chymotrypsin	1.07681e+06	1.05008e+06	0.506283	0.493717	MG132	1ST	10	158	0	FALSE	0;6	681715	NA	NA	NA
High	[L].sRAAQkGF.[N]	HCD	1.61	0.0036	0.025	0.094	0.22	1	Sequest HT (2)	1	954.526	-1.21	53.2744	20097	20097	P78527	Acetyl:2H(3	SRAAQKGF	8	1	53.274	556697	8	N-Term(Acetyl:2H(3));K6(Acetyl:2H(3))	Acetyl:2H(3)@Any N-term;Acetyl:2H(3)@K	27	QE	0.292395	FALSE	Sequest HT	Sequest HT (B2)	B	2	Unambiguous	1	P78527	DNA-dependent protein kinase catalytic subunit OS=Homo sapiens OX=9606 GN=PRKDC PE=1 SV=3	P78527	DNA-dependent protein kinase catalytic subunit OS=Homo sapiens OX=9606 GN=PRKDC PE=1 SV=3	0	1	0.2174	0	1	1	954.526	954.526	954.527	-1.21	-0.00116	0/0	0	0	2.07338e+06	HCD	MS2	29.8312	60.446	53.2744	20097	20092	220425_iNrich_HELA_MG132_Chymotrypsin_bRP_10.raw	F11.10	1039	1	FALSE	L	S	F11	chymotrypsin	60268.2	32258.9	0.651357	0.348643	MG132	1ST	10	158	0	FALSE	0;6	32258.9	NA	NA	NA
High	[Y].aRSkTAVY.[K]	HCD	1.96	0.0019	0.013	0.147	0.26	1	Sequest HT (2)	2	493.283	0.86	53.3997	20171	20171	Q6NZI2	Acetyl:2H(3	ARSKTAVY	8	2	53.4	556698	8	N-Term(Acetyl:2H(3));K4(Acetyl:2H(3))	Acetyl:2H(3)@Any N-term;Acetyl:2H(3)@K	27	QE	0.293241	FALSE	Sequest HT	Sequest HT (B2)	B	2	Unambiguous	1	Q6NZI2	Caveolae-associated protein 1 OS=Homo sapiens OX=9606 GN=CAVIN1 PE=1 SV=1	Q6NZI2	Caveolae-associated protein 1 OS=Homo sapiens OX=9606 GN=CAVIN1 PE=1 SV=1	0	2	0.2602	0	1	1	493.283	985.559	985.558	0.86	0.00042	0/0	0	0	5538844	HCD	MS2	41.8236	6.751	53.3997	20171	20170	220425_iNrich_HELA_MG132_Chymotrypsin_bRP_10.raw	F11.10	1225	1	FALSE	Y	A	F11	chymotrypsin	1.61544e+06	873913	0.64894	0.35106	MG132	1ST	10	158	0	FALSE	0;4	759228	NA	NA	NA
High	[L].sTTHPANkASL.[T]	HCD	2.69	0.00032	0.001	0.384	0.55	1	Sequest HT (2)	1	1216.65	1.87	53.41	20178	20178	P46821	Acetyl:2H(3	STTHPANKASL	11	1	53.41	556699	11	N-Term(Acetyl:2H(3));K8(Acetyl:2H(3))	Acetyl:2H(3)@Any N-term;Acetyl:2H(3)@K	27	QE	0.293311	FALSE	Sequest HT	Sequest HT (B2)	B	2	Unambiguous	1	P46821	Microtubule-associated protein 1B OS=Homo sapiens OX=9606 GN=MAP1B PE=1 SV=2	P46821	Microtubule-associated protein 1B OS=Homo sapiens OX=9606 GN=MAP1B PE=1 SV=2	0	1	0.5465	0	1	1	1216.65	1216.65	1216.64	1.87	0.00227	0/0	0	0	1.96904e+06	HCD	MS2	0	92.366	53.41	20178	20170	220425_iNrich_HELA_MG132_Chymotrypsin_bRP_10.raw	F11.10	1736	1	FALSE	L	S	F11	chymotrypsin	357300	199300	0.641933	0.358067	MG132	1ST	10	158	0	FALSE	0;8	152769	NA	NA	NA
High	[F].SkmAEEkL.[TI]	HCD	1.84	0.0092	0.065	0.009	0.2	1	Sequest HT (2)	2	521.273	-1.51	53.4445	20197	20197	P16949; Q93045	NA	SKMAEEKL	8	2	53.444	556700	8	K2(Acetyl:2H(3));M3(Oxidation);K7(Acetyl:2H(3))	Acetyl:2H(3)@K;Oxidation@M;Acetyl:2H(3)@K	27	QE	0.293544	FALSE	Sequest HT	Sequest HT (B2)	B	2	Unambiguous	2	P16949	Stathmin OS=Homo sapiens OX=9606 GN=STMN1 PE=1 SV=3	P16949; Q93045	Stathmin OS=Homo sapiens OX=9606 GN=STMN1 PE=1 SV=3; Stathmin-2 OS=Homo sapiens OX=9606 GN=STMN2 PE=1 SV=3	1	2	0.2011	0	1	1	521.273	1041.54	1041.54	-1.51	-0.00079	0/0	0	0	2438040	HCD	MS2	48.441	64.764	53.4445	20197	20196	220425_iNrich_HELA_MG132_Chymotrypsin_bRP_10.raw	F11.10	1721	1	FALSE	F	S	F11	chymotrypsin	271229	167836	0.617742	0.382258	MG132	1ST	10	158	0	FALSE	2;3;7	118196	NA	NA	NA
High	[M].sEGARNIVAAm.[K]	HCD	3.05	0.00011	0.00023	0.64	0.43	1	Sequest HT (2)	2	590.297	0.41	53.4683	20210	20210	P30043	Acetyl:2H(3	SEGARNIVAAM	11	2	53.468	556701	11	N-Term(Acetyl:2H(3));M11(Oxidation)	Acetyl:2H(3)@Any N-term;Oxidation@M	27	QE	0.293705	FALSE	Sequest HT	Sequest HT (B2)	B	2	Unambiguous	1	P30043	Flavin reductase (NADPH) OS=Homo sapiens OX=9606 GN=BLVRB PE=1 SV=3	P30043	Flavin reductase (NADPH) OS=Homo sapiens OX=9606 GN=BLVRB PE=1 SV=3	0	2	0.4328	0	1	1	590.297	1179.59	1179.59	0.41	0.00024	0/0	0	0	14109601	HCD	MS2	7.59662	5.268	53.4683	20210	20209	220425_iNrich_HELA_MG132_Chymotrypsin_bRP_10.raw	F11.10	1843	1	FALSE	M	S	F11	chymotrypsin	3.75291e+06	7.28712e+06	0.339937	0.660063	MG132	1ST	10	158	0	FALSE	0;11	4448047	NA	NA	NA
High	[L].DAAALPGQPm.[E]	HCD	2.21	0.0012	0.0072	0.195	0.43	1	Sequest HT (2)	1	986.461	0.13	53.471	20212	20212	P08195	NA	DAAALPGQPM	10	1	53.471	556702	10	M10(Oxidation)	Oxidation@M	27	QE	0.293723	FALSE	Sequest HT	Sequest HT (B2)	B	2	Unambiguous	1	P08195	4F2 cell-surface antigen heavy chain OS=Homo sapiens OX=9606 GN=SLC3A2 PE=1 SV=3	P08195	4F2 cell-surface antigen heavy chain OS=Homo sapiens OX=9606 GN=SLC3A2 PE=1 SV=3	1	1	0.4253	0	1	1	986.461	986.461	986.461	0.13	0.00013	0/0	0	0	4942944	HCD	MS2	43.3027	48.857	53.471	20212	20209	220425_iNrich_HELA_MG132_Chymotrypsin_bRP_10.raw	F11.10	1355	1	FALSE	L	D	F11	chymotrypsin	568372	1.29311e+06	0.305334	0.694666	MG132	1ST	10	158	0	FALSE	10	660523	NA	NA	NA
High	[L].skEEIERm.[V]	HCD	1.52	0.00027	0.00085	0.408	0.33	1	Sequest HT (2)	2	564.28	0.54	53.4895	20223	20223	P0DMV9; P34931	Acetyl:2H(3	SKEEIERM	8	2	53.49	556703	8	N-Term(Acetyl:2H(3));K2(Acetyl:2H(3));M8(Oxidation)	Acetyl:2H(3)@Any N-term;Acetyl:2H(3)@K;Oxidation@M	27	QE	0.293848	FALSE	Sequest HT	Sequest HT (B2)	B	2	Unambiguous	2	P0DMV9; P34931	Heat shock 70 kDa protein 1B OS=Homo sapiens OX=9606 GN=HSPA1B PE=1 SV=1;Heat shock 70 kDa protein 1-like OS=Homo sapiens OX=9606 GN=HSPA1L PE=1 SV=2	P0DMV9; P34931	Heat shock 70 kDa protein 1B OS=Homo sapiens OX=9606 GN=HSPA1B PE=1 SV=1; Heat shock 70 kDa protein 1-like OS=Homo sapiens OX=9606 GN=HSPA1L PE=1 SV=2	0	2	0.3289	0	1	1	564.28	1127.55	1127.55	0.54	0.0003	0/0	0	0	96105496	HCD	MS2	5.38434	0.754	53.4895	20223	20222	220425_iNrich_HELA_MG132_Chymotrypsin_bRP_10.raw	F11.10	1832	2	FALSE	L	S	F11	chymotrypsin	6512327	1.89919e+07	0.255343	0.744657	MG132	1ST	10	158	0	FALSE	0;2;8	5982157	NA	NA	NA
High	[F].LVRDTQSGSLL.[F]	HCD	2.17	0.00089	0.0048	0.229	0.19	1	Sequest HT (2)	2	594.833	0.26	53.4924	20225	20225	P50454	NA	LVRDTQSGSLL	11	2	53.492	556704	11		NA	27	QE	0.293868	FALSE	Sequest HT	Sequest HT (B2)	B	2	Unambiguous	1	P50454	Serpin H1 OS=Homo sapiens OX=9606 GN=SERPINH1 PE=1 SV=2	P50454	Serpin H1 OS=Homo sapiens OX=9606 GN=SERPINH1 PE=1 SV=2	2	2	0.1935	0	1	1	594.833	1188.66	1188.66	0.26	0.00016	0/0	0	0	4182885	HCD	MS2	39.7935	13.535	53.4924	20225	20222	220425_iNrich_HELA_MG132_Chymotrypsin_bRP_10.raw	F11.10	1490	1	FALSE	F	L	F11	chymotrypsin	941180	449922	0.676572	0.323428	MG132	1ST	10	158	0	FALSE	NA	408322	NA	NA	NA
High	[Y].VDSEGNRISGATF.[S]	HCD	3.72	0.00011	0.0002	0.675	0.5	1	Sequest HT (2)	2	676.826	0.64	53.5164	20239	20239	P28074	NA	VDSEGNRISGATF	13	2	53.516	556705	13		NA	27	QE	0.29403	FALSE	Sequest HT	Sequest HT (B2)	B	2	Unambiguous	1	P28074	Proteasome subunit beta type-5 OS=Homo sapiens OX=9606 GN=PSMB5 PE=1 SV=3	P28074	Proteasome subunit beta type-5 OS=Homo sapiens OX=9606 GN=PSMB5 PE=1 SV=3	0	2	0.5	0	1	1	676.826	1352.64	1352.64	0.64	0.00044	0/0	0	0	4.52857e+06	HCD	MS2	32.9172	47.116	53.5164	20239	20235	220425_iNrich_HELA_MG132_Chymotrypsin_bRP_10.raw	F11.10	1847	1	FALSE	Y	V	F11	chymotrypsin	582953	835624	0.410942	0.589058	MG132	1ST	10	158	0	FALSE	NA	263098	NA	NA	NA
High	[F].EQTEAAAREEIL.[A]	HCD	3.07	0.00016	0.00037	0.539	0.43	1	Sequest HT (2)	2	680.341	0.3	53.5208	20242	20242	O00116	NA	EQTEAAAREEIL	12	2	53.521	556706	12		NA	27	QE	0.294059	FALSE	Sequest HT	Sequest HT (B2)	B	2	Unambiguous	1	O00116	Alkyldihydroxyacetonephosphate synthase, peroxisomal OS=Homo sapiens OX=9606 GN=AGPS PE=1 SV=1	O00116	Alkyldihydroxyacetonephosphate synthase, peroxisomal OS=Homo sapiens OX=9606 GN=AGPS PE=1 SV=1	0	2	0.4332	0	1	1	680.341	1359.68	1359.68	0.3	0.00021	0/0	0	0	2.23723e+06	HCD	MS2	17.5144	61.487	53.5208	20242	20235	220425_iNrich_HELA_MG132_Chymotrypsin_bRP_10.raw	F11.10	2159	1	FALSE	F	E	F11	chymotrypsin	159761	518086	0.235689	0.764311	MG132	1ST	10	158	0	FALSE	NA	144850	NA	NA	NA
High	[F].AGDDAPRAVF.[P]	HCD	3.57	0.0002	0.00043	0.513	0.39	1	Sequest HT (2)	2	509.751	0.17	53.562	20265	20265	A5A3E0; P63267; P0CG39; P60709; Q6S8J3; P62736; P68133; P0CG38; P68032; P63261	NA	AGDDAPRAVF	10	2	53.562	556707	10		NA	27	QE	0.294338	FALSE	Sequest HT	Sequest HT (B2)	B	2	Unambiguous	10	A5A3E0; P63267; P60709; P68133; P0CG38; P63261	POTE ankyrin domain family member F OS=Homo sapiens OX=9606 GN=POTEF PE=1 SV=2;Actin, gamma-enteric smooth muscle OS=Homo sapiens OX=9606 GN=ACTG2 PE=1 SV=1;Actin, cytoplasmic 1 OS=Homo sapiens OX=9606 GN=ACTB PE=1 SV=1;Actin, alpha skeletal muscle OS=Homo sapiens OX=9606 GN=ACTA1 PE=1 SV=1;POTE ankyrin domain family member I OS=Homo sapiens OX=9606 GN=POTEI PE=3 SV=1;Actin, cytoplasmic 2 OS=Homo sapiens OX=9606 GN=ACTG1 PE=1 SV=1	A5A3E0; P63267; P0CG39; P60709; Q6S8J3; P62736; P68133; P0CG38; P68032; P63261	POTE ankyrin domain family member F OS=Homo sapiens OX=9606 GN=POTEF PE=1 SV=2; Actin, gamma-enteric smooth muscle OS=Homo sapiens OX=9606 GN=ACTG2 PE=1 SV=1; POTE ankyrin domain family member J OS=Homo sapiens OX=9606 GN=POTEJ PE=3 SV=1; Actin, cytoplasmic 1 OS=Homo sapiens OX=9606 GN=ACTB PE=1 SV=1; POTE ankyrin domain family member E OS=Homo sapiens OX=9606 GN=POTEE PE=2 SV=3; Actin, aortic smooth muscle OS=Homo sapiens OX=9606 GN=ACTA2 PE=1 SV=1; Actin, alpha skeletal muscle OS=Homo sapiens OX=9606 GN=ACTA1 PE=1 SV=1; POTE ankyrin domain family member I OS=Homo sapiens OX=9606 GN=POTEI PE=3 SV=1; Actin, alpha cardiac muscle 1 OS=Homo sapiens OX=9606 GN=ACTC1 PE=1 SV=1; Actin, cytoplasmic 2 OS=Homo sapiens OX=9606 GN=ACTG1 PE=1 SV=1	0	2	0.3866	0	1	1	509.751	1018.5	1018.5	0.17	9e-05	0/0	0	0	4.69191e+06	HCD	MS2	27.8222	28.834	53.562	20265	20261	220425_iNrich_HELA_MG132_Chymotrypsin_bRP_10.raw	F11.10	1511	6	FALSE	F	A	F11	chymotrypsin	972289	1.74401e+06	0.357946	0.642054	MG132	1ST	10	158	0	FALSE	NA	480806	NA	NA	NA
High	[F].ESRISDTGSAGLM.[L]	HCD	2.47	0.00039	0.0016	0.329	0.21	1	Sequest HT (2)	2	662.314	0.31	53.5831	20277	20277	P30101	NA	ESRISDTGSAGLM	13	2	53.583	556708	13		NA	27	QE	0.29448	FALSE	Sequest HT	Sequest HT (B2)	B	2	Unambiguous	1	P30101	Protein disulfide-isomerase A3 OS=Homo sapiens OX=9606 GN=PDIA3 PE=1 SV=4	P30101	Protein disulfide-isomerase A3 OS=Homo sapiens OX=9606 GN=PDIA3 PE=1 SV=4	1	2	0.2146	0	1	1	662.314	1323.62	1323.62	0.31	0.0002	0/0	0	0	6753324	HCD	MS2	55.2641	13.946	53.5831	20277	20274	220425_iNrich_HELA_MG132_Chymotrypsin_bRP_10.raw	F11.10	1546	1	FALSE	F	E	F11	chymotrypsin	1.44645e+06	634442	0.695111	0.304889	MG132	1ST	10	158	0	FALSE	NA	794684	NA	NA	NA
High	[L].kkRNVSAPESRL.[T]	HCD	2.52	0.00054	0.0029	0.275	0.42	1	Sequest HT (2)	2	760.452	4.26	53.611	20293	20293	Q9H9J2	Acetyl:2H(3	KKRNVSAPESRL	12	2	53.611	556709	12	N-Term(Acetyl:2H(3));K1(Acetyl:2H(3));K2(Acetyl:2H(3))	Acetyl:2H(3)@Any N-term;Acetyl:2H(3)@K;Acetyl:2H(3)@K	27	QE	0.294669	FALSE	Sequest HT	Sequest HT (B2)	B	2	Unambiguous	1	Q9H9J2	39S ribosomal protein L44, mitochondrial OS=Homo sapiens OX=9606 GN=MRPL44 PE=1 SV=1	Q9H9J2	39S ribosomal protein L44, mitochondrial OS=Homo sapiens OX=9606 GN=MRPL44 PE=1 SV=1	0	2	0.4246	0	1	1	760.452	1519.9	1519.89	4.26	0.00324	0/0	0	0	2.01561e+06	HCD	MS2	41.2107	63.356	53.611	20293	20287	220425_iNrich_HELA_MG132_Chymotrypsin_bRP_10.raw	F11.10	648	1	FALSE	L	K	F11	chymotrypsin	192002	244754	0.439609	0.560391	MG132	1ST	10	158	0	FALSE	0;1;2	106197	NA	NA	NA
High	[L].sAVRTSNF.[A]	HCD	2.36	0.00043	0.0021	0.304	0.37	1	Sequest HT (2)	2	463.742	0.82	53.6422	20312	20312	Q9NQW6	Acetyl:2H(3	SAVRTSNF	8	2	53.642	556710	8	N-Term(Acetyl:2H(3))	Acetyl:2H(3)@Any N-term	27	QE	0.29488	FALSE	Sequest HT	Sequest HT (B2)	B	2	Unambiguous	1	Q9NQW6	Anillin OS=Homo sapiens OX=9606 GN=ANLN PE=1 SV=2	Q9NQW6	Anillin OS=Homo sapiens OX=9606 GN=ANLN PE=1 SV=2	0	0	0.3686	0	1	1	463.742	926.478	926.477	0.82	0.00038	0/0	0	0	5.26685e+06	HCD	MS2	74.7295	7.469	53.6422	20312	20300	220425_iNrich_HELA_MG132_Chymotrypsin_bRP_10.raw	F11.10	1643	1	FALSE	L	S	F11	chymotrypsin	626287	884992	0.414408	0.585592	MG132	1ST	10	158	0	FALSE	0	562002	NA	NA	NA
High	[L].gLARGASDEEIkRAY.[R]	HCD	2.34	0.0087	0.062	0.013	0.21	1	Sequest HT (2)	3	574.971	7.28	53.6538	20318	20318	P25685	Acetyl	GLARGASDEEIKRAY	15	3	53.654	556711	15	N-Term(Acetyl);K12(Acetyl:2H(3))	Acetyl@Any N-term;Acetyl:2H(3)@K	27	QE	0.294958	FALSE	Sequest HT	Sequest HT (B2)	B	2	Unambiguous	1	P25685	DnaJ homolog subfamily B member 1 OS=Homo sapiens OX=9606 GN=DNAJB1 PE=1 SV=4	P25685	DnaJ homolog subfamily B member 1 OS=Homo sapiens OX=9606 GN=DNAJB1 PE=1 SV=4	1	3	0.2137	0	1	1	574.971	1722.9	1722.88	7.28	0.00418	0/0	0	0	4.10633e+06	HCD	MS2	48.9781	13.468	53.6538	20318	20313	220425_iNrich_HELA_MG132_Chymotrypsin_bRP_10.raw	F11.10	2401	1	FALSE	L	G	F11	chymotrypsin	350162	1.17815e+06	0.229117	0.770883	MG132	1ST	10	158	0	FALSE	0;12	517266	NA	NA	NA
High	[Y].LSNAYAREEF.[A]	HCD	2.56	0.0028	0.02	0.114	0.4	1	Sequest HT (2)	2	600.288	-0.63	53.655	20319	20319	O00299	NA	LSNAYAREEF	10	2	53.655	556712	10		NA	27	QE	0.294966	FALSE	Sequest HT	Sequest HT (B2)	B	2	Unambiguous	1	O00299	Chloride intracellular channel protein 1 OS=Homo sapiens OX=9606 GN=CLIC1 PE=1 SV=4	O00299	Chloride intracellular channel protein 1 OS=Homo sapiens OX=9606 GN=CLIC1 PE=1 SV=4	2	2	0.3984	0	1	1	600.288	1199.57	1199.57	-0.63	-0.00038	0/0	0	0	4.19133e+06	HCD	MS2	34.2974	16.187	53.655	20319	20313	220425_iNrich_HELA_MG132_Chymotrypsin_bRP_10.raw	F11.10	1569	1	FALSE	Y	L	F11	chymotrypsin	302023	1.11889e+06	0.212556	0.787444	MG132	1ST	10	158	0	FALSE	NA	237946	NA	NA	NA
High	[L].RLkVTEGGEPY.[R]	HCD	2.03	0.0034	0.024	0.098	0.29	1	Sequest HT (2)	2	647.347	-0.78	53.7168	20355	20355	Q14697	NA	RLKVTEGGEPY	11	2	53.717	556713	11	K3(Acetyl:2H(3))	Acetyl:2H(3)@K	27	QE	0.295384	FALSE	Sequest HT	Sequest HT (B2)	B	2	Unambiguous	1	Q14697	Neutral alpha-glucosidase AB OS=Homo sapiens OX=9606 GN=GANAB PE=1 SV=3	Q14697	Neutral alpha-glucosidase AB OS=Homo sapiens OX=9606 GN=GANAB PE=1 SV=3	1	2	0.2906	0	1	1	647.347	1293.69	1293.69	-0.78	-0.00051	0/0	0	0	4210816	HCD	MS2	19.8082	12.922	53.7168	20355	20352	220425_iNrich_HELA_MG132_Chymotrypsin_bRP_10.raw	F11.10	2102	1	FALSE	L	R	F11	chymotrypsin	1.16224e+06	1.93452e+06	0.375308	0.624692	MG132	1ST	10	158	0	FALSE	3	1806857	NA	NA	NA
High	[L].NSRPGkNGNPVAENF.[R]	HCD	3.54	0.00017	0.00038	0.535	0.45	1	Sequest HT (2)	2	823.41	0.84	53.7373	20367	20367	Q8N8N7	NA	NSRPGKNGNPVAENF	15	2	53.737	556714	15	K6(Acetyl:2H(3))	Acetyl:2H(3)@K	27	QE	0.295522	FALSE	Sequest HT	Sequest HT (B2)	B	2	Unambiguous	1	Q8N8N7	Prostaglandin reductase 2 OS=Homo sapiens OX=9606 GN=PTGR2 PE=1 SV=1	Q8N8N7	Prostaglandin reductase 2 OS=Homo sapiens OX=9606 GN=PTGR2 PE=1 SV=1	0	2	0.452	0	1	1	823.41	1645.81	1645.81	0.84	0.00069	0/0	0	0	2.4612e+06	HCD	MS2	41.0967	53.614	53.7373	20367	20365	220425_iNrich_HELA_MG132_Chymotrypsin_bRP_10.raw	F11.10	2283	1	FALSE	L	N	F11	chymotrypsin	686298	152829	0.817871	0.182129	MG132	1ST	10	158	0	FALSE	6	195718	NA	NA	NA
High	[L].SSDQNDkAASAAREEL.[K]	HCD	4.04	5.1e-05	5.8e-05	0.969	0.67	1	Sequest HT (2)	2	868.911	1.73	53.7402	20369	20369	Q03252	NA	SSDQNDKAASAAREEL	16	2	53.74	556715	16	K7(Acetyl:2H(3))	Acetyl:2H(3)@K	27	QE	0.295542	FALSE	Sequest HT	Sequest HT (B2)	B	2	Unambiguous	1	Q03252	Lamin-B2 OS=Homo sapiens OX=9606 GN=LMNB2 PE=1 SV=4	Q03252	Lamin-B2 OS=Homo sapiens OX=9606 GN=LMNB2 PE=1 SV=4	0	2	0.6658	0	1	1	868.911	1736.82	1736.81	1.73	0.00151	0/0	0	0	2.34978e+06	HCD	MS2	0	54.899	53.7402	20369	20365	220425_iNrich_HELA_MG132_Chymotrypsin_bRP_10.raw	F11.10	1857	1	FALSE	L	S	F11	chymotrypsin	121680	944122	0.114167	0.885833	MG132	1ST	10	158	0	FALSE	7	187135	NA	NA	NA
High	[M].gkGDPkkPRGkm.[S]	HCD	2.58	0.0011	0.0061	0.209	0.55	1	Sequest HT (2)	2	770.442	-1.45	53.7573	20379	20379	P09429; B2RPK0	Acetyl:2H(3	GKGDPKKPRGKM	12	2	53.757	556716	12	N-Term(Acetyl:2H(3));K2(Acetyl:2H(3));K6(Acetyl:2H(3));K7(Acetyl:2H(3));K11(Acetyl:2H(3));M12(Oxidation)	Acetyl:2H(3)@Any N-term;Acetyl:2H(3)@K;Acetyl:2H(3)@K;Acetyl:2H(3)@K;Acetyl:2H(3)@K;Oxidation@M	27	QE	0.295657	FALSE	Sequest HT	Sequest HT (B2)	B	2	Unambiguous	2	P09429	High mobility group protein B1 OS=Homo sapiens OX=9606 GN=HMGB1 PE=1 SV=3	P09429; B2RPK0	High mobility group protein B1 OS=Homo sapiens OX=9606 GN=HMGB1 PE=1 SV=3; Putative high mobility group protein B1-like 1 OS=Homo sapiens OX=9606 GN=HMGB1P1 PE=5 SV=1	0	2	0.5504	0	1	1	770.442	1539.88	1539.88	-1.45	-0.00112	0/0	0	0	4.59263e+06	HCD	MS2	0	10.22	53.7573	20379	20378	220425_iNrich_HELA_MG132_Chymotrypsin_bRP_10.raw	F11.10	1193	1	FALSE	M	G	F11	chymotrypsin	944412	2.57828e+06	0.268094	0.731906	MG132	1ST	10	158	0	FALSE	0;2;6;7;11;12	877695	NA	NA	NA
High	[Y].gHEDIkRGL.[A]	HCD	2.06	0.0022	0.014	0.139	0.46	1	Sequest HT (2)	2	557.808	-2.43	53.7837	20396	20396	P49736	Acetyl:2H(3	GHEDIKRGL	9	2	53.784	556717	9	N-Term(Acetyl:2H(3));K6(Acetyl:2H(3))	Acetyl:2H(3)@Any N-term;Acetyl:2H(3)@K	27	QE	0.295836	FALSE	Sequest HT	Sequest HT (B2)	B	2	Unambiguous	1	P49736	DNA replication licensing factor MCM2 OS=Homo sapiens OX=9606 GN=MCM2 PE=1 SV=4	P49736	DNA replication licensing factor MCM2 OS=Homo sapiens OX=9606 GN=MCM2 PE=1 SV=4	0	2	0.4563	0	1	1	557.808	1114.61	1114.61	-2.43	-0.00136	0/0	0	0	2.75102e+06	HCD	MS2	25.9751	35.679	53.7837	20396	20391	220425_iNrich_HELA_MG132_Chymotrypsin_bRP_10.raw	F11.10	1581	1	FALSE	Y	G	F11	chymotrypsin	367430	631776	0.367722	0.632278	MG132	1ST	10	158	0	FALSE	0;6	195063	NA	NA	NA
High	[F].DTDRSGTVDPQEL.[Q]	HCD	2.23	0.00036	0.0013	0.357	0.35	1	Sequest HT (2)	2	716.83	-1.22	53.8039	20406	20406	P30626	NA	DTDRSGTVDPQEL	13	2	53.804	556718	13		NA	27	QE	0.295972	FALSE	Sequest HT	Sequest HT (B2)	B	2	Unambiguous	1	P30626	Sorcin OS=Homo sapiens OX=9606 GN=SRI PE=1 SV=1	P30626	Sorcin OS=Homo sapiens OX=9606 GN=SRI PE=1 SV=1	0	0	0.3453	0	1	1	716.83	1432.65	1432.66	-1.22	-0.00088	0/0	0	0	6192025	HCD	MS2	79.5792	8.998	53.8039	20406	20404	220425_iNrich_HELA_MG132_Chymotrypsin_bRP_10.raw	F11.10	1364	1	FALSE	F	D	F11	chymotrypsin	2.4664e+06	1.15783e+06	0.68053	0.31947	MG132	1ST	10	158	0	FALSE	NA	1464374	NA	NA	NA
High	[LM].RALGQNPTNAEVL.[RK]	HCD	2.35	0.00068	0.0034	0.26	0.37	1	Sequest HT (2)	2	691.874	0.81	53.8051	20407	20407	P12829; P60660; P14649	NA	RALGQNPTNAEVL	13	2	53.805	556719	13		NA	27	QE	0.29598	FALSE	Sequest HT	Sequest HT (B2)	B	2	Unambiguous	3	P12829; P60660; P14649	Myosin light chain 4 OS=Homo sapiens OX=9606 GN=MYL4 PE=1 SV=3;Myosin light polypeptide 6 OS=Homo sapiens OX=9606 GN=MYL6 PE=1 SV=2;Myosin light chain 6B OS=Homo sapiens OX=9606 GN=MYL6B PE=1 SV=1	P12829; P60660; P14649	Myosin light chain 4 OS=Homo sapiens OX=9606 GN=MYL4 PE=1 SV=3; Myosin light polypeptide 6 OS=Homo sapiens OX=9606 GN=MYL6 PE=1 SV=2; Myosin light chain 6B OS=Homo sapiens OX=9606 GN=MYL6B PE=1 SV=1	1	2	0.3702	0	1	1	691.874	1382.74	1382.74	0.81	0.00056	0/0	0	0	8764016	HCD	MS2	20.5151	17.023	53.8051	20407	20404	220425_iNrich_HELA_MG132_Chymotrypsin_bRP_10.raw	F11.10	1821	3	FALSE	LM	R	F11	chymotrypsin	3.13119e+06	420099	0.881705	0.118295	MG132	1ST	10	158	0	FALSE	NA	888997	NA	NA	NA
High	[L].NRVkVSQAAADL.[K]	HCD	3.04	5.9e-05	0.00011	0.82	0.37	1	Sequest HT (2)	2	658.872	0.78	53.8153	20414	20414	P63218	NA	NRVKVSQAAADL	12	2	53.815	556720	12	K4(Acetyl:2H(3))	Acetyl:2H(3)@K	27	QE	0.296049	FALSE	Sequest HT	Sequest HT (B2)	B	2	Unambiguous	1	P63218	Guanine nucleotide-binding protein G(I)/G(S)/G(O) subunit gamma-5 OS=Homo sapiens OX=9606 GN=GNG5 PE=1 SV=3	P63218	Guanine nucleotide-binding protein G(I)/G(S)/G(O) subunit gamma-5 OS=Homo sapiens OX=9606 GN=GNG5 PE=1 SV=3	0	2	0.3684	0	1	1	658.872	1316.74	1316.74	0.78	0.00052	0/0	0	0	4306557	HCD	MS2	51.8855	18.977	53.8153	20414	20404	220425_iNrich_HELA_MG132_Chymotrypsin_bRP_10.raw	F11.10	1592	1	FALSE	L	N	F11	chymotrypsin	1.88383e+06	485396	0.795125	0.204875	MG132	1ST	10	158	0	FALSE	4	399658	NA	NA	NA
High	[L].NRVkVSQAAADL.[K]	HCD	3.31	0.00013	0.00027	0.608	0.37	1	Sequest HT (2)	2	658.872	1.16	53.8706	20445	20445	P63218	NA	NRVKVSQAAADL	12	2	53.871	556721	12	K4(Acetyl:2H(3))	Acetyl:2H(3)@K	27	QE	0.296423	FALSE	Sequest HT	Sequest HT (B2)	B	2	Unambiguous	1	P63218	Guanine nucleotide-binding protein G(I)/G(S)/G(O) subunit gamma-5 OS=Homo sapiens OX=9606 GN=GNG5 PE=1 SV=3	P63218	Guanine nucleotide-binding protein G(I)/G(S)/G(O) subunit gamma-5 OS=Homo sapiens OX=9606 GN=GNG5 PE=1 SV=3	0	2	0.3686	0	1	1	658.872	1316.74	1316.74	1.16	0.00076	0/0	0	0	5835669	HCD	MS2	39.5705	17.303	53.8706	20445	20443	220425_iNrich_HELA_MG132_Chymotrypsin_bRP_10.raw	F11.10	1553	1	FALSE	L	N	F11	chymotrypsin	2.36582e+06	670141	0.779265	0.220735	MG132	1ST	10	158	0	FALSE	4	500031	NA	NA	NA
High	[L].NRVkVSQAAADL.[K]	HCD	3.18	5.1e-05	6.7e-05	0.933	0.42	1	Sequest HT (2)	2	658.872	0.14	53.9235	20477	20477	P63218	NA	NRVKVSQAAADL	12	2	53.923	556722	12	K4(Acetyl:2H(3))	Acetyl:2H(3)@K	27	QE	0.29678	FALSE	Sequest HT	Sequest HT (B2)	B	2	Unambiguous	1	P63218	Guanine nucleotide-binding protein G(I)/G(S)/G(O) subunit gamma-5 OS=Homo sapiens OX=9606 GN=GNG5 PE=1 SV=3	P63218	Guanine nucleotide-binding protein G(I)/G(S)/G(O) subunit gamma-5 OS=Homo sapiens OX=9606 GN=GNG5 PE=1 SV=3	0	2	0.4245	0	1	1	658.872	1316.74	1316.74	0.14	9e-05	0/0	0	0	7480004	HCD	MS2	40.9379	14.344	53.9235	20477	20469	220425_iNrich_HELA_MG132_Chymotrypsin_bRP_10.raw	F11.10	1547	1	FALSE	L	N	F11	chymotrypsin	2353971	575285	0.803607	0.196393	MG132	1ST	10	158	0	FALSE	4	492292	NA	NA	NA
High	[Y].SVTAPEDTRRIcEL.[L]	HCD	2.81	0.00061	0.0031	0.268	0.21	1	Sequest HT (2)	3	549.611	0.56	53.9719	20506	20506	O15305	NA	SVTAPEDTRRICEL	14	3	53.972	556723	14	C12(Carbamidomethyl)	Carbamidomethyl@C	27	QE	0.297107	FALSE	Sequest HT	Sequest HT (B2)	B	2	Unambiguous	1	O15305	Phosphomannomutase 2 OS=Homo sapiens OX=9606 GN=PMM2 PE=1 SV=1	O15305	Phosphomannomutase 2 OS=Homo sapiens OX=9606 GN=PMM2 PE=1 SV=1	0	3	0.2064	0	1	1	549.611	1646.82	1646.82	0.56	0.00031	0/0	0	0	3.49952e+06	HCD	MS2	7.6865	60.043	53.9719	20506	20495	220425_iNrich_HELA_MG132_Chymotrypsin_bRP_10.raw	F11.10	2338	1	FALSE	Y	S	F11	chymotrypsin	238507	925959	0.204821	0.795179	MG132	1ST	10	158	0	FALSE	12	498723	NA	NA	NA
High	[LM].RALGQNPTNAEVL.[RK]	HCD	2.42	0.0032	0.023	0.102	0.36	1	Sequest HT (2)	2	691.873	0.73	54.011	20529	20529	P12829; P60660; P14649	NA	RALGQNPTNAEVL	13	2	54.011	556724	13		NA	27	QE	0.297372	FALSE	Sequest HT	Sequest HT (B2)	B	2	Unambiguous	3	P12829; P60660; P14649	Myosin light chain 4 OS=Homo sapiens OX=9606 GN=MYL4 PE=1 SV=3;Myosin light polypeptide 6 OS=Homo sapiens OX=9606 GN=MYL6 PE=1 SV=2;Myosin light chain 6B OS=Homo sapiens OX=9606 GN=MYL6B PE=1 SV=1	P12829; P60660; P14649	Myosin light chain 4 OS=Homo sapiens OX=9606 GN=MYL4 PE=1 SV=3; Myosin light polypeptide 6 OS=Homo sapiens OX=9606 GN=MYL6 PE=1 SV=2; Myosin light chain 6B OS=Homo sapiens OX=9606 GN=MYL6B PE=1 SV=1	1	2	0.3636	0	1	1	691.873	1382.74	1382.74	0.73	0.00051	0/0	0	0	15058988	HCD	MS2	32.021	11.112	54.011	20529	20521	220425_iNrich_HELA_MG132_Chymotrypsin_bRP_10.raw	F11.10	1818	3	FALSE	LM	R	F11	chymotrypsin	2.99564e+06	583268	0.837026	0.162974	MG132	1ST	10	158	0	FALSE	NA	828099	NA	NA	NA
High	[M].aSPSGkGARAL.[E]	HCD	2.6	0.00022	0.00057	0.465	0.38	1	Sequest HT (2)	2	551.309	1.11	54.0297	20540	20540	Q6ZNE5	Acetyl	ASPSGKGARAL	11	2	54.03	556725	11	N-Term(Acetyl);K6(Acetyl:2H(3))	Acetyl@Any N-term;Acetyl:2H(3)@K	27	QE	0.297498	FALSE	Sequest HT	Sequest HT (B2)	B	2	Unambiguous	1	Q6ZNE5	Beclin 1-associated autophagy-related key regulator OS=Homo sapiens OX=9606 GN=ATG14 PE=1 SV=1	Q6ZNE5	Beclin 1-associated autophagy-related key regulator OS=Homo sapiens OX=9606 GN=ATG14 PE=1 SV=1	0	0	0.3846	0	1	1	551.309	1101.61	1101.61	1.11	0.00061	0/0	0	0	6.10076e+06	HCD	MS2	54.723	19.687	54.0297	20540	20534	220425_iNrich_HELA_MG132_Chymotrypsin_bRP_10.raw	F11.10	1344	1	FALSE	M	A	F11	chymotrypsin	165039	2.68774e+06	0.0578521	0.942148	MG132	1ST	10	158	0	FALSE	0;6	631657	NA	NA	NA
High	[Y].eVSTRTSSSF.[A]	HCD	1.54	0.0059	0.041	0.051	0.28	1	Sequest HT (2)	1	1082.51	-0.83	54.0556	20555	20555	P27708	Glu->pyro-Glu	EVSTRTSSSF	10	1	54.056	556726	10	N-Term(Glu->pyro-Glu)	Glu->pyro-Glu@E^Any N-term	27	QE	0.297673	FALSE	Sequest HT	Sequest HT (B2)	B	2	Unambiguous	1	P27708	CAD protein OS=Homo sapiens OX=9606 GN=CAD PE=1 SV=3	P27708	CAD protein OS=Homo sapiens OX=9606 GN=CAD PE=1 SV=3	0	1	0.2792	0	1	1	1082.51	1082.51	1082.51	-0.83	-0.0009	0/0	0	0	1.85585e+06	HCD	MS2	31.2117	82.116	54.0556	20555	20547	220425_iNrich_HELA_MG132_Chymotrypsin_bRP_10.raw	F11.10	1635	1	FALSE	Y	E	F11	chymotrypsin	24325.5	0	1	0	MG132	1ST	10	158	0	FALSE	0	12754.1	NA	NA	NA
High	[F].AGDDAPRAVF.[P]	HCD	3.27	0.00015	0.00029	0.587	0.37	1	Sequest HT (2)	2	509.751	-0.05	54.09	20574	20574	A5A3E0; P63267; P0CG39; P60709; Q6S8J3; P62736; P68133; P0CG38; P68032; P63261	NA	AGDDAPRAVF	10	2	54.09	556727	10		NA	27	QE	0.297905	FALSE	Sequest HT	Sequest HT (B2)	B	2	Unambiguous	10	A5A3E0; P63267; P60709; P68133; P0CG38; P63261	POTE ankyrin domain family member F OS=Homo sapiens OX=9606 GN=POTEF PE=1 SV=2;Actin, gamma-enteric smooth muscle OS=Homo sapiens OX=9606 GN=ACTG2 PE=1 SV=1;Actin, cytoplasmic 1 OS=Homo sapiens OX=9606 GN=ACTB PE=1 SV=1;Actin, alpha skeletal muscle OS=Homo sapiens OX=9606 GN=ACTA1 PE=1 SV=1;POTE ankyrin domain family member I OS=Homo sapiens OX=9606 GN=POTEI PE=3 SV=1;Actin, cytoplasmic 2 OS=Homo sapiens OX=9606 GN=ACTG1 PE=1 SV=1	A5A3E0; P63267; P0CG39; P60709; Q6S8J3; P62736; P68133; P0CG38; P68032; P63261	POTE ankyrin domain family member F OS=Homo sapiens OX=9606 GN=POTEF PE=1 SV=2; Actin, gamma-enteric smooth muscle OS=Homo sapiens OX=9606 GN=ACTG2 PE=1 SV=1; POTE ankyrin domain family member J OS=Homo sapiens OX=9606 GN=POTEJ PE=3 SV=1; Actin, cytoplasmic 1 OS=Homo sapiens OX=9606 GN=ACTB PE=1 SV=1; POTE ankyrin domain family member E OS=Homo sapiens OX=9606 GN=POTEE PE=2 SV=3; Actin, aortic smooth muscle OS=Homo sapiens OX=9606 GN=ACTA2 PE=1 SV=1; Actin, alpha skeletal muscle OS=Homo sapiens OX=9606 GN=ACTA1 PE=1 SV=1; POTE ankyrin domain family member I OS=Homo sapiens OX=9606 GN=POTEI PE=3 SV=1; Actin, alpha cardiac muscle 1 OS=Homo sapiens OX=9606 GN=ACTC1 PE=1 SV=1; Actin, cytoplasmic 2 OS=Homo sapiens OX=9606 GN=ACTG1 PE=1 SV=1	0	2	0.3731	0	1	1	509.751	1018.5	1018.5	-0.05	-2e-05	0/0	0	0	19295366	HCD	MS2	5.54021	4.508	54.09	20574	20573	220425_iNrich_HELA_MG132_Chymotrypsin_bRP_10.raw	F11.10	1482	6	FALSE	F	A	F11	chymotrypsin	2.45336e+06	5.01912e+06	0.328319	0.671681	MG132	1ST	10	158	0	FALSE	NA	1528550	NA	NA	NA
High	[LM].SGGTTMYPGIADRm.[Q]	HCD	2.86	0.00026	0.00076	0.423	0.56	1	Sequest HT (2)	2	736.828	-1.58	54.1129	20587	20587	P63267; P60709; P62736; P68133; P68032; P63261	NA	SGGTTMYPGIADRM	14	2	54.113	556728	14	M14(Oxidation)	Oxidation@M	27	QE	0.29806	FALSE	Sequest HT	Sequest HT (B2)	B	2	Unambiguous	6	P63267; P60709; P68133; P63261	Actin, gamma-enteric smooth muscle OS=Homo sapiens OX=9606 GN=ACTG2 PE=1 SV=1;Actin, cytoplasmic 1 OS=Homo sapiens OX=9606 GN=ACTB PE=1 SV=1;Actin, alpha skeletal muscle OS=Homo sapiens OX=9606 GN=ACTA1 PE=1 SV=1;Actin, cytoplasmic 2 OS=Homo sapiens OX=9606 GN=ACTG1 PE=1 SV=1	P63267; P60709; P62736; P68133; P68032; P63261	Actin, gamma-enteric smooth muscle OS=Homo sapiens OX=9606 GN=ACTG2 PE=1 SV=1; Actin, cytoplasmic 1 OS=Homo sapiens OX=9606 GN=ACTB PE=1 SV=1; Actin, aortic smooth muscle OS=Homo sapiens OX=9606 GN=ACTA2 PE=1 SV=1; Actin, alpha skeletal muscle OS=Homo sapiens OX=9606 GN=ACTA1 PE=1 SV=1; Actin, alpha cardiac muscle 1 OS=Homo sapiens OX=9606 GN=ACTC1 PE=1 SV=1; Actin, cytoplasmic 2 OS=Homo sapiens OX=9606 GN=ACTG1 PE=1 SV=1	2	0	0.5594	0	1	1	736.828	1472.65	1472.65	-1.58	-0.00117	0/0	0	0	2.46245e+06	HCD	MS2	65.346	56.798	54.1129	20587	20586	220425_iNrich_HELA_MG132_Chymotrypsin_bRP_10.raw	F11.10	1044	4	FALSE	LM	S	F11	chymotrypsin	126085	829488	0.131947	0.868053	MG132	1ST	10	158	0	FALSE	14	405263	NA	NA	NA
High	[L].IYEETRGVL.[K]	HCD	2.63	0.0063	0.044	0.045	0.52	1	Sequest HT (2)	1	1079.57	1.56	54.14	20603	20603	P62805	NA	IYEETRGVL	9	1	54.14	556729	9		NA	27	QE	0.298243	FALSE	Sequest HT	Sequest HT (B2)	B	2	Unambiguous	1	P62805	Histone H4 OS=Homo sapiens OX=9606 GN=H4C16 PE=1 SV=2	P62805	Histone H4 OS=Homo sapiens OX=9606 GN=H4C16 PE=1 SV=2	1	1	0.5247	0	1	1	1079.57	1079.57	1079.57	1.56	0.00169	0/0	0	0	2.79225e+06	HCD	MS2	0	75.546	54.14	20603	20599	220425_iNrich_HELA_MG132_Chymotrypsin_bRP_10.raw	F11.10	1902	1	FALSE	L	I	F11	chymotrypsin	40183.3	140827	0.221994	0.778006	MG132	1ST	10	158	0	FALSE	NA	65860.8	NA	NA	NA
High	[M].DkkANIRNM.[S]	HCD	2.69	0.0013	0.0079	0.187	0.32	1	Sequest HT (2)	2	590.328	5.19	54.1652	20617	20617	P13639	NA	DKKANIRNM	9	2	54.165	556730	9	K2(Acetyl:2H(3));K3(Acetyl:2H(3))	Acetyl:2H(3)@K;Acetyl:2H(3)@K	27	QE	0.298414	FALSE	Sequest HT	Sequest HT (B2)	B	2	Unambiguous	1	P13639	Elongation factor 2 OS=Homo sapiens OX=9606 GN=EEF2 PE=1 SV=4	P13639	Elongation factor 2 OS=Homo sapiens OX=9606 GN=EEF2 PE=1 SV=4	0	2	0.316	0	1	1	590.328	1179.65	1179.64	5.19	0.00306	0/0	0	0	3.75422e+06	HCD	MS2	21.7075	24.154	54.1652	20617	20612	220425_iNrich_HELA_MG132_Chymotrypsin_bRP_10.raw	F11.10	1660	1	FALSE	M	D	F11	chymotrypsin	750146	1.52126e+06	0.330256	0.669744	MG132	1ST	10	158	0	FALSE	2;3	590623	NA	NA	NA
High	[L].eSkRLGGDDARVREL.[E]	HCD	2.66	0.0003	0.00094	0.393	0.39	1	Sequest HT (2)	3	576.647	1.45	54.2436	20662	20662	O94992	Glu->pyro-Glu	ESKRLGGDDARVREL	15	3	54.244	556731	15	N-Term(Glu->pyro-Glu);K3(Acetyl:2H(3))	Glu->pyro-Glu@E^Any N-term;Acetyl:2H(3)@K	27	QE	0.298943	FALSE	Sequest HT	Sequest HT (B2)	B	2	Unambiguous	1	O94992	Protein HEXIM1 OS=Homo sapiens OX=9606 GN=HEXIM1 PE=1 SV=1	O94992	Protein HEXIM1 OS=Homo sapiens OX=9606 GN=HEXIM1 PE=1 SV=1	1	3	0.3872	0	1	1	576.647	1727.93	1727.92	1.45	0.00083	0/0	0	0	4.10588e+06	HCD	MS2	30.5744	21.785	54.2436	20662	20651	220425_iNrich_HELA_MG132_Chymotrypsin_bRP_10.raw	F11.10	1997	1	FALSE	L	E	F11	chymotrypsin	782556	1.50092e+06	0.342704	0.657296	MG132	1ST	10	158	0	FALSE	0;3	1033141	NA	NA	NA
High	[LM].SGGTTMYPGIADRm.[Q]	HCD	2.82	0.00022	0.00067	0.441	0.53	1	Sequest HT (2)	2	736.829	0.41	54.2542	20667	20667	P63267; P60709; P62736; P68133; P68032; P63261	NA	SGGTTMYPGIADRM	14	2	54.254	556732	14	M14(Oxidation)	Oxidation@M	27	QE	0.299015	FALSE	Sequest HT	Sequest HT (B2)	B	2	Unambiguous	6	P63267; P60709; P68133; P63261	Actin, gamma-enteric smooth muscle OS=Homo sapiens OX=9606 GN=ACTG2 PE=1 SV=1;Actin, cytoplasmic 1 OS=Homo sapiens OX=9606 GN=ACTB PE=1 SV=1;Actin, alpha skeletal muscle OS=Homo sapiens OX=9606 GN=ACTA1 PE=1 SV=1;Actin, cytoplasmic 2 OS=Homo sapiens OX=9606 GN=ACTG1 PE=1 SV=1	P63267; P60709; P62736; P68133; P68032; P63261	Actin, gamma-enteric smooth muscle OS=Homo sapiens OX=9606 GN=ACTG2 PE=1 SV=1; Actin, cytoplasmic 1 OS=Homo sapiens OX=9606 GN=ACTB PE=1 SV=1; Actin, aortic smooth muscle OS=Homo sapiens OX=9606 GN=ACTA2 PE=1 SV=1; Actin, alpha skeletal muscle OS=Homo sapiens OX=9606 GN=ACTA1 PE=1 SV=1; Actin, alpha cardiac muscle 1 OS=Homo sapiens OX=9606 GN=ACTC1 PE=1 SV=1; Actin, cytoplasmic 2 OS=Homo sapiens OX=9606 GN=ACTG1 PE=1 SV=1	2	2	0.5284	0	1	1	736.829	1472.65	1472.65	0.41	0.0003	0/0	0	0	3.44899e+06	HCD	MS2	17.2092	51.012	54.2542	20667	20664	220425_iNrich_HELA_MG132_Chymotrypsin_bRP_10.raw	F11.10	1090	4	FALSE	LM	S	F11	chymotrypsin	181341	773322	0.189953	0.810047	MG132	1ST	10	158	0	FALSE	14	395604	NA	NA	NA
High	[L].eRkAkSRQVGkEkGkY.[K]	HCD	3.14	5.1e-05	8.2e-05	0.888	0.7	1	Sequest HT (2)	2	1050.11	1.64	54.2864	20687	20687	P61254; Q9UNX3	Glu->pyro-Glu	ERKAKSRQVGKEKGKY	16	2	54.286	556733	16	N-Term(Glu->pyro-Glu);K3(Acetyl:2H(3));K5(Acetyl:2H(3));K11(Acetyl:2H(3));K13(Acetyl:2H(3));K15(Acetyl:2H(3))	Glu->pyro-Glu@E^Any N-term;Acetyl:2H(3)@K;Acetyl:2H(3)@K;Acetyl:2H(3)@K;Acetyl:2H(3)@K;Acetyl:2H(3)@K	27	QE	0.299232	FALSE	Sequest HT	Sequest HT (B2)	B	2	Unambiguous	2	P61254; Q9UNX3	60S ribosomal protein L26 OS=Homo sapiens OX=9606 GN=RPL26 PE=1 SV=1;60S ribosomal protein L26-like 1 OS=Homo sapiens OX=9606 GN=RPL26L1 PE=1 SV=1	P61254; Q9UNX3	60S ribosomal protein L26 OS=Homo sapiens OX=9606 GN=RPL26 PE=1 SV=1; 60S ribosomal protein L26-like 1 OS=Homo sapiens OX=9606 GN=RPL26L1 PE=1 SV=1	0	2	0.7038	0	1	1	1050.11	2099.22	2099.22	1.64	0.00173	0/0	0	0	2.51e+06	HCD	MS2	0	60.159	54.2864	20687	20677	220425_iNrich_HELA_MG132_Chymotrypsin_bRP_10.raw	F11.10	587	2	FALSE	L	E	F11	chymotrypsin	107082	0	1	0	MG132	1ST	10	158	0	FALSE	0;3;5;11;13;15	74534.2	NA	NA	NA
High	[L].NmNEEEVEkRF.[E]	HCD	3.42	0.00017	0.00038	0.533	0.42	1	Sequest HT (2)	2	743.339	-1.04	54.3079	20700	20700	Q08945	NA	NMNEEEVEKRF	11	2	54.308	556734	11	M2(Oxidation);K9(Acetyl:2H(3))	Oxidation@M;Acetyl:2H(3)@K	27	QE	0.299378	FALSE	Sequest HT	Sequest HT (B2)	B	2	Unambiguous	1	Q08945	FACT complex subunit SSRP1 OS=Homo sapiens OX=9606 GN=SSRP1 PE=1 SV=1	Q08945	FACT complex subunit SSRP1 OS=Homo sapiens OX=9606 GN=SSRP1 PE=1 SV=1	1	2	0.424	0	1	1	743.339	1485.67	1485.67	-1.04	-0.00077	0/0	0	0	3.74876e+06	HCD	MS2	0	47.969	54.3079	20700	20690	220425_iNrich_HELA_MG132_Chymotrypsin_bRP_10.raw	F11.10	1342	1	FALSE	L	N	F11	chymotrypsin	456471	1.56879e+06	0.225389	0.774611	MG132	1ST	10	158	0	FALSE	2;9	295864	NA	NA	NA
High	[L].rAPVAGTcY.[Q]	HCD	2.75	0.00044	0.0023	0.295	0.51	1	Sequest HT (2)	2	520.257	-0.05	54.3231	20709	20709	P30086	Acetyl:2H(3	RAPVAGTCY	9	2	54.323	556735	9	N-Term(Acetyl:2H(3));C8(Carbamidomethyl)	Acetyl:2H(3)@Any N-term;Carbamidomethyl@C	27	QE	0.29948	TRUE	Sequest HT	Sequest HT (B2)	B	2	Unambiguous	1	P30086	Phosphatidylethanolamine-binding protein 1 OS=Homo sapiens OX=9606 GN=PEBP1 PE=1 SV=3	P30086	Phosphatidylethanolamine-binding protein 1 OS=Homo sapiens OX=9606 GN=PEBP1 PE=1 SV=3	0	2	0.5127	0	1	1	520.257	1039.51	1039.51	-0.05	-2e-05	0/0	0	0	4281158	HCD	MS2	37.1608	19.65	54.3231	20709	20703	220425_iNrich_HELA_MG132_Chymotrypsin_bRP_10.raw	F11.10	1671	1	FALSE	L	R	F11	chymotrypsin	1.30666e+06	653455	0.666624	0.333376	MG132	1ST	10	158	1	TRUE	0;8	373681	202.138	99873	0.267268
High	[L].rAPVAGTcY.[Q]	HCD	2.36	0.00042	0.0019	0.315	0.6	1	Sequest HT (2)	1	1039.51	-1.27	54.3263	20711	20711	P30086	Acetyl:2H(3	RAPVAGTCY	9	1	54.326	556736	9	N-Term(Acetyl:2H(3));C8(Carbamidomethyl)	Acetyl:2H(3)@Any N-term;Carbamidomethyl@C	27	QE	0.299502	TRUE	Sequest HT	Sequest HT (B2)	B	2	Unambiguous	1	P30086	Phosphatidylethanolamine-binding protein 1 OS=Homo sapiens OX=9606 GN=PEBP1 PE=1 SV=3	P30086	Phosphatidylethanolamine-binding protein 1 OS=Homo sapiens OX=9606 GN=PEBP1 PE=1 SV=3	0	1	0.6017	0	1	1	1039.51	1039.51	1039.51	-1.27	-0.00132	0/0	0	0	3.11185e+06	HCD	MS2	0	66.437	54.3263	20711	20703	220425_iNrich_HELA_MG132_Chymotrypsin_bRP_10.raw	F11.10	1717	1	FALSE	L	R	F11	chymotrypsin	98252.5	93696.1	0.511869	0.488131	MG132	1ST	10	158	1	TRUE	0;8	56744.1	202.138	56744.1	1
High	[M].DkkANIRNM.[S]	HCD	2.22	0.0055	0.038	0.057	0.39	1	Sequest HT (2)	2	590.325	0.54	54.3383	20717	20717	P13639	NA	DKKANIRNM	9	2	54.338	556737	9	K2(Acetyl:2H(3));K3(Acetyl:2H(3))	Acetyl:2H(3)@K;Acetyl:2H(3)@K	27	QE	0.299583	FALSE	Sequest HT	Sequest HT (B2)	B	2	Unambiguous	1	P13639	Elongation factor 2 OS=Homo sapiens OX=9606 GN=EEF2 PE=1 SV=4	P13639	Elongation factor 2 OS=Homo sapiens OX=9606 GN=EEF2 PE=1 SV=4	0	2	0.3874	0	1	1	590.325	1179.64	1179.64	0.54	0.00032	0/0	0	0	25955068	HCD	MS2	18.4173	3.254	54.3383	20717	20716	220425_iNrich_HELA_MG132_Chymotrypsin_bRP_10.raw	F11.10	1692	1	FALSE	M	D	F11	chymotrypsin	1.95047e+06	4.82837e+06	0.28773	0.71227	MG132	1ST	10	158	0	FALSE	2;3	1727201	NA	NA	NA
High	[M].DkkANIRNM.[S]	HCD	1.61	0.0055	0.038	0.057	0.5	1	Sequest HT (2)	1	1179.64	-0.12	54.3955	20750	20750	P13639	NA	DKKANIRNM	9	1	54.395	556738	9	K2(Acetyl:2H(3));K3(Acetyl:2H(3))	Acetyl:2H(3)@K;Acetyl:2H(3)@K	27	QE	0.29997	FALSE	Sequest HT	Sequest HT (B2)	B	2	Unambiguous	1	P13639	Elongation factor 2 OS=Homo sapiens OX=9606 GN=EEF2 PE=1 SV=4	P13639	Elongation factor 2 OS=Homo sapiens OX=9606 GN=EEF2 PE=1 SV=4	0	1	0.4969	0	1	1	1179.64	1179.64	1179.64	-0.12	-0.00015	0/0	0	0	1828783	HCD	MS2	0	99.985	54.3955	20750	20742	220425_iNrich_HELA_MG132_Chymotrypsin_bRP_10.raw	F11.10	1818	1	FALSE	M	D	F11	chymotrypsin	48469.2	62457.7	0.436947	0.563053	MG132	1ST	10	158	0	FALSE	2;3	57109.8	NA	NA	NA
High	[L].TcEVDAL.[K]	HCD	1.79	0.0019	0.013	0.148	0.35	1	Sequest HT (2)	1	807.356	0.72	54.3967	20751	20751	P08670	NA	TCEVDAL	7	1	54.397	556739	7	C2(Carbamidomethyl)	Carbamidomethyl@C	27	QE	0.299978	FALSE	Sequest HT	Sequest HT (B2)	B	2	Unambiguous	1	P08670	Vimentin OS=Homo sapiens OX=9606 GN=VIM PE=1 SV=4	P08670	Vimentin OS=Homo sapiens OX=9606 GN=VIM PE=1 SV=4	0	0	0.352	0	1	1	807.356	807.356	807.355	0.72	0.00058	0/0	0	0	5980931	HCD	MS2	17.4061	37.833	54.3967	20751	20742	220425_iNrich_HELA_MG132_Chymotrypsin_bRP_10.raw	F11.10	916	1	FALSE	L	T	F11	chymotrypsin	1.56848e+06	44309.1	0.972526	0.0274736	MG132	1ST	10	158	0	FALSE	2	709586	NA	NA	NA
High	[F].EGFPDkQPRkk.[-]	HCD	2.5	0.00042	0.0019	0.312	0.55	1	Sequest HT (2)	2	732.912	0.81	54.4395	20775	20775	P26447	NA	EGFPDKQPRKK	11	2	54.44	556740	11	K6(Acetyl:2H(3));K10(Acetyl:2H(3));K11(Acetyl:2H(3))	Acetyl:2H(3)@K;Acetyl:2H(3)@K;Acetyl:2H(3)@K	27	QE	0.300267	FALSE	Sequest HT	Sequest HT (B2)	B	2	Unambiguous	1	P26447	Protein S100-A4 OS=Homo sapiens OX=9606 GN=S100A4 PE=1 SV=1	P26447	Protein S100-A4 OS=Homo sapiens OX=9606 GN=S100A4 PE=1 SV=1	1	2	0.548	0	1	1	732.912	1464.82	1464.82	0.81	0.00059	0/0	0	0	3.62001e+06	HCD	MS2	50.9333	46.753	54.4395	20775	20768	220425_iNrich_HELA_MG132_Chymotrypsin_bRP_10.raw	F11.10	1588	1	FALSE	F	E	F11	chymotrypsin	362613	3.75788e+06	0.0880024	0.911998	MG132	1ST	10	158	0	FALSE	6;10;11	1130401	NA	NA	NA
High	[L].rLGEQEGkRSGSGVNPY.[C]	HCD	2.16	0.0003	0.00095	0.393	0.42	1	Sequest HT (2)	2	962.494	1.22	54.4799	20799	20799	O60684	Acetyl:2H(3	RLGEQEGKRSGSGVNPY	17	2	54.48	556741	17	N-Term(Acetyl:2H(3));K8(Acetyl:2H(3))	Acetyl:2H(3)@Any N-term;Acetyl:2H(3)@K	27	QE	0.30054	TRUE	Sequest HT	Sequest HT (B2)	B	2	Unambiguous	1	O60684	Importin subunit alpha-7 OS=Homo sapiens OX=9606 GN=KPNA6 PE=1 SV=1	O60684	Importin subunit alpha-7 OS=Homo sapiens OX=9606 GN=KPNA6 PE=1 SV=1	1	2	0.4167	0	1	1	962.494	1923.98	1923.98	1.22	0.00117	0/0	0	0	2292564	HCD	MS2	18.1854	61.175	54.4799	20799	20794	220425_iNrich_HELA_MG132_Chymotrypsin_bRP_10.raw	F11.10	2516	1	FALSE	L	R	F11	chymotrypsin	108445	144037	0.429515	0.570485	MG132	1ST	10	158	1	TRUE	0;8	113650	202.137	20996.7	0.184748
High	[M].aScVGSRTL.[S]	HCD	3.03	0.00026	0.0008	0.415	0.37	1	Sequest HT (2)	2	496.746	2.35	54.5565	20844	20844	P48651	Acetyl	ASCVGSRTL	9	2	54.556	556742	9	N-Term(Acetyl);C3(Carbamidomethyl)	Acetyl@Any N-term;Carbamidomethyl@C	27	QE	0.301057	FALSE	Sequest HT	Sequest HT (B2)	B	2	Unambiguous	1	P48651	Phosphatidylserine synthase 1 OS=Homo sapiens OX=9606 GN=PTDSS1 PE=1 SV=1	P48651	Phosphatidylserine synthase 1 OS=Homo sapiens OX=9606 GN=PTDSS1 PE=1 SV=1	0	0	0.3729	0	1	1	496.746	992.485	992.483	2.35	0.00116	0/0	0	0	4.57581e+06	HCD	MS2	51.8272	12.049	54.5565	20844	20833	220425_iNrich_HELA_MG132_Chymotrypsin_bRP_10.raw	F11.10	1751	1	FALSE	M	A	F11	chymotrypsin	792954	4.295e+06	0.155849	0.844151	MG132	1ST	10	158	0	FALSE	0;3	2278505	NA	NA	NA
High	[M].aScVGSRTL.[S]	HCD	2.02	0.0019	0.013	0.148	0.48	1	Sequest HT (2)	1	992.485	2.36	54.567	20849	20849	P48651	Acetyl	ASCVGSRTL	9	1	54.567	556743	9	N-Term(Acetyl);C3(Carbamidomethyl)	Acetyl@Any N-term;Carbamidomethyl@C	27	QE	0.301128	FALSE	Sequest HT	Sequest HT (B2)	B	2	Unambiguous	1	P48651	Phosphatidylserine synthase 1 OS=Homo sapiens OX=9606 GN=PTDSS1 PE=1 SV=1	P48651	Phosphatidylserine synthase 1 OS=Homo sapiens OX=9606 GN=PTDSS1 PE=1 SV=1	0	1	0.4752	0	1	1	992.485	992.485	992.483	2.36	0.00234	0/0	0	0	4.34864e+06	HCD	MS2	0	51.694	54.567	20849	20846	220425_iNrich_HELA_MG132_Chymotrypsin_bRP_10.raw	F11.10	1751	1	FALSE	M	A	F11	chymotrypsin	124517	92217	0.574515	0.425485	MG132	1ST	10	158	0	FALSE	0;3	92217	NA	NA	NA
High	[Y].sGAPSEQQTY.[D]	HCD	1.74	0.00039	0.0016	0.335	0.2	1	Sequest HT (2)	1	1112.5	3.73	54.5732	20853	20853	P53396	Acetyl:2H(3	SGAPSEQQTY	10	1	54.573	556744	10	N-Term(Acetyl:2H(3))	Acetyl:2H(3)@Any N-term	27	QE	0.30117	FALSE	Sequest HT	Sequest HT (B2)	B	2	Unambiguous	1	P53396	ATP-citrate synthase OS=Homo sapiens OX=9606 GN=ACLY PE=1 SV=3	P53396	ATP-citrate synthase OS=Homo sapiens OX=9606 GN=ACLY PE=1 SV=3	0	1	0.2011	0	1	1	1112.5	1112.5	1112.49	3.73	0.00415	0/0	0	0	2.63707e+06	HCD	MS2	0	74.253	54.5732	20853	20846	220425_iNrich_HELA_MG132_Chymotrypsin_bRP_10.raw	F11.10	1078	1	FALSE	Y	S	F11	chymotrypsin	202053	202176	0.499848	0.500152	MG132	1ST	10	158	0	FALSE	0	120496	NA	NA	NA
High	[F].EGFPDkQPRkk.[-]	HCD	1.85	0.0019	0.013	0.15	0.22	1	Sequest HT (2)	3	488.944	0.7	54.6006	20869	20869	P26447	NA	EGFPDKQPRKK	11	3	54.601	556745	11	K6(Acetyl:2H(3));K10(Acetyl:2H(3));K11(Acetyl:2H(3))	Acetyl:2H(3)@K;Acetyl:2H(3)@K;Acetyl:2H(3)@K	27	QE	0.301355	FALSE	Sequest HT	Sequest HT (B2)	B	2	Unambiguous	1	P26447	Protein S100-A4 OS=Homo sapiens OX=9606 GN=S100A4 PE=1 SV=1	P26447	Protein S100-A4 OS=Homo sapiens OX=9606 GN=S100A4 PE=1 SV=1	1	0	0.2162	0	1	1	488.944	1464.82	1464.82	0.7	0.00034	0/0	0	0	5.49441e+06	HCD	MS2	71.5054	12.601	54.6006	20869	20859	220425_iNrich_HELA_MG132_Chymotrypsin_bRP_10.raw	F11.10	1594	1	FALSE	F	E	F11	chymotrypsin	161009	1.0912e+06	0.12858	0.87142	MG132	1ST	10	158	0	FALSE	6;10;11	481416	NA	NA	NA
High	[W].ekQQRkTF.[T]	HCD	2.78	0.0033	0.023	0.102	0.38	1	Sequest HT (2)	2	568.82	-0.97	54.6563	20901	20901	P12814; Q08043; P35609; O43707	Glu->pyro-Glu	EKQQRKTF	8	2	54.656	556746	8	N-Term(Glu->pyro-Glu);K2(Acetyl:2H(3));K6(Acetyl:2H(3))	Glu->pyro-Glu@E^Any N-term;Acetyl:2H(3)@K;Acetyl:2H(3)@K	27	QE	0.301732	FALSE	Sequest HT	Sequest HT (B2)	B	2	Unambiguous	4	P12814; Q08043; P35609; O43707	Alpha-actinin-1 OS=Homo sapiens OX=9606 GN=ACTN1 PE=1 SV=2;Alpha-actinin-3 OS=Homo sapiens OX=9606 GN=ACTN3 PE=1 SV=2;Alpha-actinin-2 OS=Homo sapiens OX=9606 GN=ACTN2 PE=1 SV=1;Alpha-actinin-4 OS=Homo sapiens OX=9606 GN=ACTN4 PE=1 SV=2	P12814; Q08043; P35609; O43707	Alpha-actinin-1 OS=Homo sapiens OX=9606 GN=ACTN1 PE=1 SV=2; Alpha-actinin-3 OS=Homo sapiens OX=9606 GN=ACTN3 PE=1 SV=2; Alpha-actinin-2 OS=Homo sapiens OX=9606 GN=ACTN2 PE=1 SV=1; Alpha-actinin-4 OS=Homo sapiens OX=9606 GN=ACTN4 PE=1 SV=2	0	2	0.3813	0	1	1	568.82	1136.63	1136.63	-0.97	-0.00055	0/0	0	0	3.02437e+06	HCD	MS2	49.5117	60.023	54.6563	20901	20898	220425_iNrich_HELA_MG132_Chymotrypsin_bRP_10.raw	F11.10	1482	4	FALSE	W	E	F11	chymotrypsin	852184	679587	0.556339	0.443661	MG132	1ST	10	158	0	FALSE	0;2;6	438328	NA	NA	NA
High	[L].sTRPSSGcAQVL.[S]	HCD	2.34	0.00028	0.00087	0.404	0.19	1	Sequest HT (2)	2	654.327	1.51	54.6776	20913	20913	Q9NRG9	Acetyl:2H(3	STRPSSGCAQVL	12	2	54.678	556747	12	N-Term(Acetyl:2H(3));C8(Carbamidomethyl)	Acetyl:2H(3)@Any N-term;Carbamidomethyl@C	27	QE	0.301876	FALSE	Sequest HT	Sequest HT (B2)	B	2	Unambiguous	1	Q9NRG9	Aladin OS=Homo sapiens OX=9606 GN=AAAS PE=1 SV=1	Q9NRG9	Aladin OS=Homo sapiens OX=9606 GN=AAAS PE=1 SV=1	0	2	0.188	0	1	1	654.327	1307.65	1307.65	1.51	0.00099	0/0	0	0	1.47711e+06	HCD	MS2	31.6285	47.408	54.6776	20913	20911	220425_iNrich_HELA_MG132_Chymotrypsin_bRP_10.raw	F11.10	2107	1	FALSE	L	S	F11	chymotrypsin	760833	124674	0.859206	0.140794	MG132	1ST	10	158	0	FALSE	0;8	212686	NA	NA	NA
High	[F].LGDEETVRkAM.[E]	HCD	3.7	0.00015	0.00031	0.577	0.57	1	Sequest HT (2)	2	647.333	2.69	54.6841	20918	20918	P18669; P15259	NA	LGDEETVRKAM	11	2	54.684	556748	11	K9(Acetyl:2H(3))	Acetyl:2H(3)@K	27	QE	0.30192	FALSE	Sequest HT	Sequest HT (B2)	B	2	Unambiguous	2	P18669	Phosphoglycerate mutase 1 OS=Homo sapiens OX=9606 GN=PGAM1 PE=1 SV=2	P18669; P15259	Phosphoglycerate mutase 1 OS=Homo sapiens OX=9606 GN=PGAM1 PE=1 SV=2; Phosphoglycerate mutase 2 OS=Homo sapiens OX=9606 GN=PGAM2 PE=1 SV=3	1	2	0.573	0	1	1	647.333	1293.66	1293.65	2.69	0.00174	0/0	0	0	3.73658e+06	HCD	MS2	52.5513	48.425	54.6841	20918	20911	220425_iNrich_HELA_MG132_Chymotrypsin_bRP_10.raw	F11.10	2074	1	FALSE	F	L	F11	chymotrypsin	510111	1.1884e+06	0.300328	0.699672	MG132	1ST	10	158	0	FALSE	9	217522	NA	NA	NA
High	[F].DNEVQAGAARDAL.[Q]	HCD	2.25	0.008	0.057	0.021	0.27	1	Sequest HT (2)	2	665.325	3	54.6905	20922	20922	P09012	NA	DNEVQAGAARDAL	13	2	54.69	556749	13		NA	27	QE	0.301963	FALSE	Sequest HT	Sequest HT (B2)	B	2	Unambiguous	1	P09012	U1 small nuclear ribonucleoprotein A OS=Homo sapiens OX=9606 GN=SNRPA PE=1 SV=3	P09012	U1 small nuclear ribonucleoprotein A OS=Homo sapiens OX=9606 GN=SNRPA PE=1 SV=3	0	0	0.2711	0	1	1	665.325	1329.64	1329.64	3	0.002	0/0	0	0	4901814	HCD	MS2	75.25	15.995	54.6905	20922	20911	220425_iNrich_HELA_MG132_Chymotrypsin_bRP_10.raw	F11.10	1916	1	FALSE	F	D	F11	chymotrypsin	752019	822852	0.477512	0.522488	MG132	1ST	10	158	0	FALSE	NA	371285	NA	NA	NA
High	[W].ekQQRkTF.[T]	HCD	2.2	0.00059	0.003	0.27	0.42	1	Sequest HT (2)	1	1136.63	-1.44	54.7038	20929	20929	P12814; Q08043; P35609; O43707	Glu->pyro-Glu	EKQQRKTF	8	1	54.704	556750	8	N-Term(Glu->pyro-Glu);K2(Acetyl:2H(3));K6(Acetyl:2H(3))	Glu->pyro-Glu@E^Any N-term;Acetyl:2H(3)@K;Acetyl:2H(3)@K	27	QE	0.302053	FALSE	Sequest HT	Sequest HT (B2)	B	2	Unambiguous	4	P12814; Q08043; P35609; O43707	Alpha-actinin-1 OS=Homo sapiens OX=9606 GN=ACTN1 PE=1 SV=2;Alpha-actinin-3 OS=Homo sapiens OX=9606 GN=ACTN3 PE=1 SV=2;Alpha-actinin-2 OS=Homo sapiens OX=9606 GN=ACTN2 PE=1 SV=1;Alpha-actinin-4 OS=Homo sapiens OX=9606 GN=ACTN4 PE=1 SV=2	P12814; Q08043; P35609; O43707	Alpha-actinin-1 OS=Homo sapiens OX=9606 GN=ACTN1 PE=1 SV=2; Alpha-actinin-3 OS=Homo sapiens OX=9606 GN=ACTN3 PE=1 SV=2; Alpha-actinin-2 OS=Homo sapiens OX=9606 GN=ACTN2 PE=1 SV=1; Alpha-actinin-4 OS=Homo sapiens OX=9606 GN=ACTN4 PE=1 SV=2	0	1	0.4182	0	1	1	1136.63	1136.63	1136.63	-1.44	-0.00164	0/0	0	0	4151836	HCD	MS2	0	65.369	54.7038	20929	20924	220425_iNrich_HELA_MG132_Chymotrypsin_bRP_10.raw	F11.10	1451	4	FALSE	W	E	F11	chymotrypsin	220550	0	1	0	MG132	1ST	10	158	0	FALSE	0;2;6	89855.5	NA	NA	NA
High	[L].VSSGEGkAkDAGQRTTIY.[K]	HCD	4.54	3.3e-05	3.5e-06	1.59	0.65	1	Sequest HT (2)	2	979.51	1.44	54.7492	20957	20957	Q9UQ80	NA	VSSGEGKAKDAGQRTTIY	18	2	54.749	556751	18	K7(Acetyl:2H(3));K9(Acetyl:2H(3))	Acetyl:2H(3)@K;Acetyl:2H(3)@K	27	QE	0.302359	FALSE	Sequest HT	Sequest HT (B2)	B	2	Unambiguous	1	Q9UQ80	Proliferation-associated protein 2G4 OS=Homo sapiens OX=9606 GN=PA2G4 PE=1 SV=3	Q9UQ80	Proliferation-associated protein 2G4 OS=Homo sapiens OX=9606 GN=PA2G4 PE=1 SV=3	0	2	0.6542	0	1	1	979.51	1958.01	1958.01	1.44	0.00141	0/0	0	0	2.42932e+06	HCD	MS2	0	63.13	54.7492	20957	20950	220425_iNrich_HELA_MG132_Chymotrypsin_bRP_10.raw	F11.10	2457	1	FALSE	L	V	F11	chymotrypsin	164721	1.06639e+06	0.133799	0.866201	MG132	1ST	10	158	0	FALSE	7;9	218518	NA	NA	NA
High	[M].eVDERPTEQY.[S]	HCD	1.94	0.0011	0.0069	0.198	0.51	1	Sequest HT (2)	1	1247.55	0.22	54.7706	20969	20969	P17980	Glu->pyro-Glu	EVDERPTEQY	10	1	54.771	556752	10	N-Term(Glu->pyro-Glu)	Glu->pyro-Glu@E^Any N-term	27	QE	0.302504	FALSE	Sequest HT	Sequest HT (B2)	B	2	Unambiguous	1	P17980	26S proteasome regulatory subunit 6A OS=Homo sapiens OX=9606 GN=PSMC3 PE=1 SV=3	P17980	26S proteasome regulatory subunit 6A OS=Homo sapiens OX=9606 GN=PSMC3 PE=1 SV=3	0	1	0.5052	0	1	1	1247.55	1247.55	1247.55	0.22	0.00028	0/0	0	0	1.8196e+06	HCD	MS2	0	110.613	54.7706	20969	20963	220425_iNrich_HELA_MG132_Chymotrypsin_bRP_10.raw	F11.10	1092	1	FALSE	M	E	F11	chymotrypsin	89219	304803	0.226432	0.773568	MG132	1ST	10	158	0	FALSE	0	225308	NA	NA	NA
High	[Y].NEQHVPGSPF.[T]	HCD	2.6	0.0002	0.00044	0.508	0.45	1	Sequest HT (2)	2	556.262	0.06	54.8216	21001	21001	P21333	NA	NEQHVPGSPF	10	2	54.822	556753	10		NA	27	QE	0.302849	FALSE	Sequest HT	Sequest HT (B2)	B	2	Unambiguous	1	P21333	Filamin-A OS=Homo sapiens OX=9606 GN=FLNA PE=1 SV=4	P21333	Filamin-A OS=Homo sapiens OX=9606 GN=FLNA PE=1 SV=4	0	2	0.4538	0	1	1	556.262	1111.52	1111.52	0.06	3e-05	0/0	0	0	2726048	HCD	MS2	39.3302	33.759	54.8216	21001	20989	220425_iNrich_HELA_MG132_Chymotrypsin_bRP_10.raw	F11.10	1354	1	FALSE	Y	N	F11	chymotrypsin	792209	1.13827e+06	0.410369	0.589631	MG132	1ST	10	158	0	FALSE	NA	929689	NA	NA	NA
High	[M].eVDERPTEQY.[S]	HCD	2.41	0.00088	0.0047	0.232	0.4	1	Sequest HT (2)	2	624.28	-0.71	54.8665	21025	21025	P17980	Glu->pyro-Glu	EVDERPTEQY	10	2	54.867	556754	10	N-Term(Glu->pyro-Glu)	Glu->pyro-Glu@E^Any N-term	27	QE	0.303152	FALSE	Sequest HT	Sequest HT (B2)	B	2	Unambiguous	1	P17980	26S proteasome regulatory subunit 6A OS=Homo sapiens OX=9606 GN=PSMC3 PE=1 SV=3	P17980	26S proteasome regulatory subunit 6A OS=Homo sapiens OX=9606 GN=PSMC3 PE=1 SV=3	0	2	0.4025	0	1	1	624.28	1247.55	1247.55	-0.71	-0.00045	0/0	0	0	12539319	HCD	MS2	45.4638	5.395	54.8665	21025	21015	220425_iNrich_HELA_MG132_Chymotrypsin_bRP_10.raw	F11.10	1031	1	FALSE	M	E	F11	chymotrypsin	3.85557e+06	1.85127e+06	0.675605	0.324395	MG132	1ST	10	158	0	FALSE	0	1580984	NA	NA	NA
High	[F].LGDEETVRkAM.[E]	HCD	2.83	0.00018	0.0004	0.526	0.46	1	Sequest HT (2)	2	647.329	-2.3	54.8894	21038	21038	P18669; P15259	NA	LGDEETVRKAM	11	2	54.889	556755	11	K9(Acetyl:2H(3))	Acetyl:2H(3)@K	27	QE	0.303307	FALSE	Sequest HT	Sequest HT (B2)	B	2	Unambiguous	2	P18669	Phosphoglycerate mutase 1 OS=Homo sapiens OX=9606 GN=PGAM1 PE=1 SV=2	P18669; P15259	Phosphoglycerate mutase 1 OS=Homo sapiens OX=9606 GN=PGAM1 PE=1 SV=2; Phosphoglycerate mutase 2 OS=Homo sapiens OX=9606 GN=PGAM2 PE=1 SV=3	1	2	0.4594	0	1	1	647.329	1293.65	1293.65	-2.3	-0.00149	0/0	0	0	5.52935e+06	HCD	MS2	51.6923	11.074	54.8894	21038	21028	220425_iNrich_HELA_MG132_Chymotrypsin_bRP_10.raw	F11.10	2138	1	FALSE	F	L	F11	chymotrypsin	596360	1.75353e+06	0.253782	0.746218	MG132	1ST	10	158	0	FALSE	9	310029	NA	NA	NA
High	[F].VQcDARAIGSASEGAQSSL.[Q]	HCD	4.84	3.3e-05	1.3e-06	1.8	0.62	1	Sequest HT (2)	2	953.949	-1.05	54.9086	21049	21049	P28066	NA	VQCDARAIGSASEGAQSSL	19	2	54.909	556756	19	C3(Carbamidomethyl)	Carbamidomethyl@C	27	QE	0.303436	FALSE	Sequest HT	Sequest HT (B2)	B	2	Unambiguous	1	P28066	Proteasome subunit alpha type-5 OS=Homo sapiens OX=9606 GN=PSMA5 PE=1 SV=3	P28066	Proteasome subunit alpha type-5 OS=Homo sapiens OX=9606 GN=PSMA5 PE=1 SV=3	0	2	0.6178	0	1	1	953.949	1906.89	1906.89	-1.05	-0.001	0/0	0	0	3765383	HCD	MS2	12.4447	54.97	54.9086	21049	21041	220425_iNrich_HELA_MG132_Chymotrypsin_bRP_10.raw	F11.10	1867	1	FALSE	F	V	F11	chymotrypsin	1.01841e+06	224551	0.819342	0.180658	MG132	1ST	10	158	0	FALSE	3	151249	NA	NA	NA
High	[F].LGDEETVRkAM.[E]	HCD	2.79	0.00013	0.00025	0.618	0.37	1	Sequest HT (2)	2	647.331	0.34	54.9099	21050	21050	P18669; P15259	NA	LGDEETVRKAM	11	2	54.91	556757	11	K9(Acetyl:2H(3))	Acetyl:2H(3)@K	27	QE	0.303445	FALSE	Sequest HT	Sequest HT (B2)	B	2	Unambiguous	2	P18669	Phosphoglycerate mutase 1 OS=Homo sapiens OX=9606 GN=PGAM1 PE=1 SV=2	P18669; P15259	Phosphoglycerate mutase 1 OS=Homo sapiens OX=9606 GN=PGAM1 PE=1 SV=2; Phosphoglycerate mutase 2 OS=Homo sapiens OX=9606 GN=PGAM2 PE=1 SV=3	1	2	0.3692	0	1	1	647.331	1293.66	1293.65	0.34	0.00022	0/0	0	0	5.75988e+06	HCD	MS2	39.9374	9.684	54.9099	21050	21041	220425_iNrich_HELA_MG132_Chymotrypsin_bRP_10.raw	F11.10	2098	1	FALSE	F	L	F11	chymotrypsin	418554	1.24834e+06	0.251098	0.748902	MG132	1ST	10	158	0	FALSE	9	201101	NA	NA	NA
High	[M].IDEDMTARISm.[A]	HCD	3.76	0.00043	0.0021	0.304	0.44	1	Sequest HT (2)	2	649.292	-0.21	54.9372	21066	21066	Q13418	NA	IDEDMTARISM	11	2	54.937	556758	11	M11(Oxidation)	Oxidation@M	27	QE	0.30363	FALSE	Sequest HT	Sequest HT (B2)	B	2	Unambiguous	1	Q13418	Integrin-linked protein kinase OS=Homo sapiens OX=9606 GN=ILK PE=1 SV=2	Q13418	Integrin-linked protein kinase OS=Homo sapiens OX=9606 GN=ILK PE=1 SV=2	1	0	0.4441	0	1	1	649.292	1297.58	1297.58	-0.21	-0.00013	0/0	0	0	3.23787e+06	HCD	MS2	38.6094	60.237	54.9372	21066	21054	220425_iNrich_HELA_MG132_Chymotrypsin_bRP_10.raw	F11.10	1145	1	FALSE	M	I	F11	chymotrypsin	281983	624532	0.311062	0.688938	MG132	1ST	10	158	0	FALSE	11	178634	NA	NA	NA
High	[F].IRSQNkEDYAGL.[K]	HCD	3.16	0.00015	0.00031	0.578	0.35	1	Sequest HT (2)	2	719.871	-1.06	54.9599	21078	21078	P78417	NA	IRSQNKEDYAGL	12	2	54.96	556759	12	K6(Acetyl:2H(3))	Acetyl:2H(3)@K	27	QE	0.303783	FALSE	Sequest HT	Sequest HT (B2)	B	2	Unambiguous	1	P78417	Glutathione S-transferase omega-1 OS=Homo sapiens OX=9606 GN=GSTO1 PE=1 SV=2	P78417	Glutathione S-transferase omega-1 OS=Homo sapiens OX=9606 GN=GSTO1 PE=1 SV=2	1	2	0.3544	0	1	1	719.871	1438.73	1438.74	-1.06	-0.00077	0/0	0	0	1.42196e+06	HCD	MS2	18.2318	61.729	54.9599	21078	21067	220425_iNrich_HELA_MG132_Chymotrypsin_bRP_10.raw	F11.10	2363	1	FALSE	F	I	F11	chymotrypsin	459248	231824	0.664544	0.335456	MG132	1ST	10	158	0	FALSE	6	171605	NA	NA	NA
High	[F].EGFPDkQPRkk.[-]	HCD	2.32	0.00032	0.001	0.38	0.53	1	Sequest HT (2)	2	732.911	0	54.968	21081	21081	P26447	NA	EGFPDKQPRKK	11	2	54.968	556760	11	K6(Acetyl:2H(3));K10(Acetyl:2H(3));K11(Acetyl:2H(3))	Acetyl:2H(3)@K;Acetyl:2H(3)@K;Acetyl:2H(3)@K	27	QE	0.303838	FALSE	Sequest HT	Sequest HT (B2)	B	2	Unambiguous	1	P26447	Protein S100-A4 OS=Homo sapiens OX=9606 GN=S100A4 PE=1 SV=1	P26447	Protein S100-A4 OS=Homo sapiens OX=9606 GN=S100A4 PE=1 SV=1	1	2	0.5259	0	1	1	732.911	1464.82	1464.82	0	0	0/0	0	0	12638879	HCD	MS2	25.5217	8.438	54.968	21081	21080	220425_iNrich_HELA_MG132_Chymotrypsin_bRP_10.raw	F11.10	1607	1	FALSE	F	E	F11	chymotrypsin	526741	6.06366e+06	0.0799255	0.920075	MG132	1ST	10	158	0	FALSE	6;10;11	1797050	NA	NA	NA
High	[Y].TkGAGkAPL.[N]	HCD	2.38	0.00078	0.004	0.246	0.39	1	Sequest HT (2)	1	932.567	-1.05	54.9722	21084	21084	O75369	NA	TKGAGKAPL	9	1	54.972	556761	9	K2(Acetyl:2H(3));K6(Acetyl:2H(3))	Acetyl:2H(3)@K;Acetyl:2H(3)@K	27	QE	0.303866	FALSE	Sequest HT	Sequest HT (B2)	B	2	Unambiguous	1	O75369	Filamin-B OS=Homo sapiens OX=9606 GN=FLNB PE=1 SV=2	O75369	Filamin-B OS=Homo sapiens OX=9606 GN=FLNB PE=1 SV=2	0	1	0.3908	0	1	1	932.567	932.567	932.568	-1.05	-0.00098	0/0	0	0	2.62054e+06	HCD	MS2	26.4976	59.234	54.9722	21084	21080	220425_iNrich_HELA_MG132_Chymotrypsin_bRP_10.raw	F11.10	593	1	FALSE	Y	T	F11	chymotrypsin	257639	107051	0.706461	0.293539	MG132	1ST	10	158	0	FALSE	2;6	59473.2	NA	NA	NA
High	[F].EGFPDkQPRkk.[-]	HCD	2.19	0.00054	0.0029	0.275	0.46	1	Sequest HT (2)	2	732.911	0	54.9841	21092	21092	P26447	NA	EGFPDKQPRKK	11	2	54.984	556762	11	K6(Acetyl:2H(3));K10(Acetyl:2H(3));K11(Acetyl:2H(3))	Acetyl:2H(3)@K;Acetyl:2H(3)@K;Acetyl:2H(3)@K	27	QE	0.303947	FALSE	Sequest HT	Sequest HT (B2)	B	2	Unambiguous	1	P26447	Protein S100-A4 OS=Homo sapiens OX=9606 GN=S100A4 PE=1 SV=1	P26447	Protein S100-A4 OS=Homo sapiens OX=9606 GN=S100A4 PE=1 SV=1	1	2	0.4566	0	1	1	732.911	1464.82	1464.82	0	0	0/0	0	0	12638879	HCD	MS2	28.364	10.85	54.9841	21092	21080	220425_iNrich_HELA_MG132_Chymotrypsin_bRP_10.raw	F11.10	1607	1	FALSE	F	E	F11	chymotrypsin	401924	4.52245e+06	0.0816194	0.918381	MG132	1ST	10	158	0	FALSE	6;10;11	1360208	NA	NA	NA
High	[F].EGFPDkQPRkk.[-]	HCD	1.83	0.002	0.013	0.145	0.36	1	Sequest HT (2)	2	732.912	1.33	55.0009	21101	21101	P26447	NA	EGFPDKQPRKK	11	2	55.001	556763	11	K6(Acetyl:2H(3));K10(Acetyl:2H(3));K11(Acetyl:2H(3))	Acetyl:2H(3)@K;Acetyl:2H(3)@K;Acetyl:2H(3)@K	27	QE	0.30406	FALSE	Sequest HT	Sequest HT (B2)	B	2	Unambiguous	1	P26447	Protein S100-A4 OS=Homo sapiens OX=9606 GN=S100A4 PE=1 SV=1	P26447	Protein S100-A4 OS=Homo sapiens OX=9606 GN=S100A4 PE=1 SV=1	1	2	0.3607	0	1	1	732.912	1464.82	1464.82	1.33	0.00098	0/0	0	0	8716130	HCD	MS2	68.2471	10.542	55.0009	21101	21093	220425_iNrich_HELA_MG132_Chymotrypsin_bRP_10.raw	F11.10	1544	1	FALSE	F	E	F11	chymotrypsin	252901	2.81331e+06	0.08248	0.91752	MG132	1ST	10	158	0	FALSE	6;10;11	855443	NA	NA	NA
High	[L].eHEEVRAGAVSAL.[A]	HCD	3.38	9.6e-05	0.00017	0.713	0.5	1	Sequest HT (2)	2	675.344	-0.18	55.0683	21140	21140	Q9Y678	Glu->pyro-Glu	EHEEVRAGAVSAL	13	2	55.068	556764	13	N-Term(Glu->pyro-Glu)	Glu->pyro-Glu@E^Any N-term	27	QE	0.304516	FALSE	Sequest HT	Sequest HT (B2)	B	2	Unambiguous	1	Q9Y678	Coatomer subunit gamma-1 OS=Homo sapiens OX=9606 GN=COPG1 PE=1 SV=1	Q9Y678	Coatomer subunit gamma-1 OS=Homo sapiens OX=9606 GN=COPG1 PE=1 SV=1	0	0	0.5	0	1	1	675.344	1349.68	1349.68	-0.18	-0.00012	0/0	0	0	4.46298e+06	HCD	MS2	70.4589	7.22	55.0683	21140	21132	220425_iNrich_HELA_MG132_Chymotrypsin_bRP_10.raw	F11.10	2157	1	FALSE	L	E	F11	chymotrypsin	3.07682e+06	959864	0.762215	0.237785	MG132	1ST	10	158	0	FALSE	0	547242	NA	NA	NA
High	[Y].TkGAGkAPL.[N]	HCD	2.25	0.0015	0.01	0.166	0.39	1	Sequest HT (2)	2	466.788	0.51	55.107	21161	21161	O75369	NA	TKGAGKAPL	9	2	55.107	556765	9	K2(Acetyl:2H(3));K6(Acetyl:2H(3))	Acetyl:2H(3)@K;Acetyl:2H(3)@K	27	QE	0.304777	FALSE	Sequest HT	Sequest HT (B2)	B	2	Unambiguous	1	O75369	Filamin-B OS=Homo sapiens OX=9606 GN=FLNB PE=1 SV=2	O75369	Filamin-B OS=Homo sapiens OX=9606 GN=FLNB PE=1 SV=2	0	2	0.3911	0	1	1	466.788	932.569	932.568	0.51	0.00024	0/0	0	0	7139329	HCD	MS2	12.6974	9.859	55.107	21161	21158	220425_iNrich_HELA_MG132_Chymotrypsin_bRP_10.raw	F11.10	598	1	FALSE	Y	T	F11	chymotrypsin	1.2259e+06	3.74975e+06	0.24638	0.75362	MG132	1ST	10	158	0	FALSE	2;6	3335215	NA	NA	NA
High	[L].cQPTGGkARL.[T]	HCD	2.28	0.0028	0.019	0.115	0.34	1	Sequest HT (2)	2	589.317	1.01	55.1086	21162	21162	Q71UM5; P42677	Acetyl:2H(3	CQPTGGKARL	10	2	55.109	556766	10	N-Term(Acetyl:2H(3));C1(Carbamidomethyl);K7(Acetyl:2H(3))	Acetyl:2H(3)@Any N-term;Carbamidomethyl@C;Acetyl:2H(3)@K	27	QE	0.304788	FALSE	Sequest HT	Sequest HT (B2)	B	2	Unambiguous	2	Q71UM5; P42677	40S ribosomal protein S27-like OS=Homo sapiens OX=9606 GN=RPS27L PE=1 SV=3;40S ribosomal protein S27 OS=Homo sapiens OX=9606 GN=RPS27 PE=1 SV=3	Q71UM5; P42677	40S ribosomal protein S27-like OS=Homo sapiens OX=9606 GN=RPS27L PE=1 SV=3; 40S ribosomal protein S27 OS=Homo sapiens OX=9606 GN=RPS27 PE=1 SV=3	0	2	0.3377	0	1	1	589.317	1177.63	1177.63	1.01	0.00059	0/0	0	0	3.54233e+06	HCD	MS2	36.6123	58.013	55.1086	21162	21158	220425_iNrich_HELA_MG132_Chymotrypsin_bRP_10.raw	F11.10	1855	2	FALSE	L	C	F11	chymotrypsin	585519	2.0651e+06	0.220899	0.779101	MG132	1ST	10	158	0	FALSE	0;1;7	931203	NA	NA	NA
High	[L].TcRLEkPAkY.[D]	HCD	2.57	0.00022	0.00059	0.459	0.44	1	Sequest HT (2)	2	678.368	1.61	55.1543	21189	21189	P04406	NA	TCRLEKPAKY	10	2	55.154	556767	10	C2(Carbamidomethyl);K6(Acetyl:2H(3));K9(Acetyl:2H(3))	Carbamidomethyl@C;Acetyl:2H(3)@K;Acetyl:2H(3)@K	27	QE	0.305097	FALSE	Sequest HT	Sequest HT (B2)	B	2	Unambiguous	1	P04406	Glyceraldehyde-3-phosphate dehydrogenase OS=Homo sapiens OX=9606 GN=GAPDH PE=1 SV=3	P04406	Glyceraldehyde-3-phosphate dehydrogenase OS=Homo sapiens OX=9606 GN=GAPDH PE=1 SV=3	1	2	0.4397	0	1	1	678.368	1355.73	1355.73	1.61	0.00109	0/0	0	0	3156149	HCD	MS2	50.8026	51.207	55.1543	21189	21184	220425_iNrich_HELA_MG132_Chymotrypsin_bRP_10.raw	F11.10	1865	1	FALSE	L	T	F11	chymotrypsin	1.1793e+06	562008	0.67725	0.32275	MG132	1ST	10	158	0	FALSE	2;6;9	404644	NA	NA	NA
High	[M].aQkRPAcTL.[K]	HCD	3.29	0.00018	0.0004	0.525	0.46	1	Sequest HT (2)	2	566.304	-0.1	55.217	21226	21226	P32320	Acetyl	AQKRPACTL	9	2	55.217	556768	9	N-Term(Acetyl);K3(Acetyl:2H(3));C7(Carbamidomethyl)	Acetyl@Any N-term;Acetyl:2H(3)@K;Carbamidomethyl@C	27	QE	0.30552	FALSE	Sequest HT	Sequest HT (B2)	B	2	Unambiguous	1	P32320	Cytidine deaminase OS=Homo sapiens OX=9606 GN=CDA PE=1 SV=2	P32320	Cytidine deaminase OS=Homo sapiens OX=9606 GN=CDA PE=1 SV=2	0	2	0.459	0	1	1	566.304	1131.6	1131.6	-0.1	-6e-05	0/0	0	0	10353171	HCD	MS2	43.6906	5.645	55.217	21226	21223	220425_iNrich_HELA_MG132_Chymotrypsin_bRP_10.raw	F11.10	1739	1	FALSE	M	A	F11	chymotrypsin	2562419	2.31389e+06	0.525483	0.474517	MG132	1ST	10	158	0	FALSE	0;3;7	761259	NA	NA	NA
High	[M].aQkRPAcTL.[K]	HCD	1.81	0.0011	0.0063	0.207	0.35	1	Sequest HT (2)	1	1131.6	1.58	55.2184	21227	21227	P32320	Acetyl	AQKRPACTL	9	1	55.218	556769	9	N-Term(Acetyl);K3(Acetyl:2H(3));C7(Carbamidomethyl)	Acetyl@Any N-term;Acetyl:2H(3)@K;Carbamidomethyl@C	27	QE	0.30553	FALSE	Sequest HT	Sequest HT (B2)	B	2	Unambiguous	1	P32320	Cytidine deaminase OS=Homo sapiens OX=9606 GN=CDA PE=1 SV=2	P32320	Cytidine deaminase OS=Homo sapiens OX=9606 GN=CDA PE=1 SV=2	0	1	0.3536	0	1	1	1131.6	1131.6	1131.6	1.58	0.00179	0/0	0	0	6784844	HCD	MS2	0	46.442	55.2184	21227	21223	220425_iNrich_HELA_MG132_Chymotrypsin_bRP_10.raw	F11.10	1642	1	FALSE	M	A	F11	chymotrypsin	300809	467885	0.391325	0.608675	MG132	1ST	10	158	0	FALSE	0;3;7	250237	NA	NA	NA
High	[L].TcRLEkPAkY.[D]	HCD	2.66	0.00064	0.0032	0.265	0.34	1	Sequest HT (2)	2	678.366	-0.55	55.2648	21255	21255	P04406	NA	TCRLEKPAKY	10	2	55.265	556770	10	C2(Carbamidomethyl);K6(Acetyl:2H(3));K9(Acetyl:2H(3))	Carbamidomethyl@C;Acetyl:2H(3)@K;Acetyl:2H(3)@K	27	QE	0.305843	FALSE	Sequest HT	Sequest HT (B2)	B	2	Unambiguous	1	P04406	Glyceraldehyde-3-phosphate dehydrogenase OS=Homo sapiens OX=9606 GN=GAPDH PE=1 SV=3	P04406	Glyceraldehyde-3-phosphate dehydrogenase OS=Homo sapiens OX=9606 GN=GAPDH PE=1 SV=3	1	2	0.3383	0	1	1	678.366	1355.73	1355.73	-0.55	-0.00037	0/0	0	0	10786755	HCD	MS2	34.7777	11.486	55.2648	21255	21249	220425_iNrich_HELA_MG132_Chymotrypsin_bRP_10.raw	F11.10	1864	1	FALSE	L	T	F11	chymotrypsin	2.51253e+06	1.36834e+06	0.647414	0.352586	MG132	1ST	10	158	0	FALSE	2;6;9	870186	NA	NA	NA
High	[W].rLSPGETPERSL.[R]	HCD	2.42	0.0002	0.00045	0.502	0.5	1	Sequest HT (2)	2	693.873	-1.63	55.3025	21278	21278	Q6NYC8	Acetyl:2H(3	RLSPGETPERSL	12	2	55.303	556771	12	N-Term(Acetyl:2H(3))	Acetyl:2H(3)@Any N-term	27	QE	0.306098	TRUE	Sequest HT	Sequest HT (B2)	B	2	Unambiguous	1	Q6NYC8	Phostensin OS=Homo sapiens OX=9606 GN=PPP1R18 PE=1 SV=1	Q6NYC8	Phostensin OS=Homo sapiens OX=9606 GN=PPP1R18 PE=1 SV=1	1	2	0.5	0	1	1	693.873	1386.74	1386.74	-1.63	-0.00113	0/0	0	0	3202564	HCD	MS2	32.6595	43.175	55.3025	21278	21275	220425_iNrich_HELA_MG132_Chymotrypsin_bRP_10.raw	F11.10	1896	1	FALSE	W	R	F11	chymotrypsin	173586	456551	0.275474	0.724526	MG132	1ST	10	158	1	TRUE	0	84635.7	202.138	74657.4	0.882103
High	[L].cQPTGGkARL.[T]	HCD	1.87	0.00081	0.0042	0.241	0.39	1	Sequest HT (2)	2	589.317	-0.23	55.3118	21284	21284	Q71UM5; P42677	Acetyl:2H(3	CQPTGGKARL	10	2	55.312	556772	10	N-Term(Acetyl:2H(3));C1(Carbamidomethyl);K7(Acetyl:2H(3))	Acetyl:2H(3)@Any N-term;Carbamidomethyl@C;Acetyl:2H(3)@K	27	QE	0.306161	FALSE	Sequest HT	Sequest HT (B2)	B	2	Unambiguous	2	Q71UM5; P42677	40S ribosomal protein S27-like OS=Homo sapiens OX=9606 GN=RPS27L PE=1 SV=3;40S ribosomal protein S27 OS=Homo sapiens OX=9606 GN=RPS27 PE=1 SV=3	Q71UM5; P42677	40S ribosomal protein S27-like OS=Homo sapiens OX=9606 GN=RPS27L PE=1 SV=3; 40S ribosomal protein S27 OS=Homo sapiens OX=9606 GN=RPS27 PE=1 SV=3	0	2	0.3904	0	1	1	589.317	1177.63	1177.63	-0.23	-0.00014	0/0	0	0	17166580	HCD	MS2	23.1814	4.646	55.3118	21284	21275	220425_iNrich_HELA_MG132_Chymotrypsin_bRP_10.raw	F11.10	1946	2	FALSE	L	C	F11	chymotrypsin	999526	2.97471e+06	0.251502	0.748498	MG132	1ST	10	158	0	FALSE	0;1;7	1288610	NA	NA	NA
High	[M].eNmRNDIASHPPVEGSY.[A]	HCD	2.16	0.00098	0.0055	0.217	0.39	1	Sequest HT (2)	2	957.424	-2.21	55.4002	21339	21339	Q7KZF4	Glu->pyro-Glu	ENMRNDIASHPPVEGSY	17	2	55.4	556773	17	N-Term(Glu->pyro-Glu);M3(Oxidation)	Glu->pyro-Glu@E^Any N-term;Oxidation@M	27	QE	0.306758	FALSE	Sequest HT	Sequest HT (B2)	B	2	Unambiguous	1	Q7KZF4	Staphylococcal nuclease domain-containing protein 1 OS=Homo sapiens OX=9606 GN=SND1 PE=1 SV=1	Q7KZF4	Staphylococcal nuclease domain-containing protein 1 OS=Homo sapiens OX=9606 GN=SND1 PE=1 SV=1	1	0	0.3889	0	1	1	957.424	1913.84	1913.84	-2.21	-0.00211	0/0	0	0	4.0356e+06	HCD	MS2	0	48.295	55.4002	21339	21327	220425_iNrich_HELA_MG132_Chymotrypsin_bRP_10.raw	F11.10	968	1	FALSE	M	E	F11	chymotrypsin	308752	496422	0.383461	0.616539	MG132	1ST	10	158	0	FALSE	0;3	379600	NA	NA	NA
High	[L].kLDPITGRSRGF.[G]	HCD	2.21	0.0034	0.023	0.099	0.3	1	Sequest HT (2)	3	464.598	-1.87	55.4136	21346	21346	Q14103	NA	KLDPITGRSRGF	12	3	55.414	556774	12	K1(Acetyl:2H(3))	Acetyl:2H(3)@K	27	QE	0.306849	FALSE	Sequest HT	Sequest HT (B2)	B	2	Unambiguous	1	Q14103	Heterogeneous nuclear ribonucleoprotein D0 OS=Homo sapiens OX=9606 GN=HNRNPD PE=1 SV=1	Q14103	Heterogeneous nuclear ribonucleoprotein D0 OS=Homo sapiens OX=9606 GN=HNRNPD PE=1 SV=1	1	3	0.2986	0	1	1	464.598	1391.78	1391.78	-1.87	-0.00087	0/0	0	0	2276957	HCD	MS2	20.7132	67.36	55.4136	21346	21340	220425_iNrich_HELA_MG132_Chymotrypsin_bRP_10.raw	F11.10	1324	1	FALSE	L	K	F11	chymotrypsin	93331	1.28979e+06	0.0674786	0.932521	MG132	1ST	10	158	0	FALSE	1	765856	NA	NA	NA
High	[Y].sNRVVDLm.[A]	HCD	3.03	0.0049	0.033	0.069	0.42	1	Sequest HT (2)	2	497.756	-2.43	55.4152	21347	21347	P04406	Acetyl:2H(3	SNRVVDLM	8	2	55.415	556775	8	N-Term(Acetyl:2H(3));M8(Oxidation)	Acetyl:2H(3)@Any N-term;Oxidation@M	27	QE	0.306859	FALSE	Sequest HT	Sequest HT (B2)	B	2	Unambiguous	1	P04406	Glyceraldehyde-3-phosphate dehydrogenase OS=Homo sapiens OX=9606 GN=GAPDH PE=1 SV=3	P04406	Glyceraldehyde-3-phosphate dehydrogenase OS=Homo sapiens OX=9606 GN=GAPDH PE=1 SV=3	1	2	0.4224	0	1	1	497.756	994.504	994.507	-2.43	-0.00121	0/0	0	0	2666533	HCD	MS2	0	63.682	55.4152	21347	21340	220425_iNrich_HELA_MG132_Chymotrypsin_bRP_10.raw	F11.10	1971	1	FALSE	Y	S	F11	chymotrypsin	953685	1.15168e+06	0.452979	0.547021	MG132	1ST	10	158	0	FALSE	0;8	1013965	NA	NA	NA
High	[Y].sNIPHEGkHTPL.[Y]	HCD	3.19	0.00016	0.00035	0.553	0.47	1	Sequest HT (2)	2	710.378	-1.33	55.4324	21357	21357	Q5T035; Q9NZB2	Acetyl:2H(3	SNIPHEGKHTPL	12	2	55.432	556776	12	N-Term(Acetyl:2H(3));K8(Acetyl:2H(3))	Acetyl:2H(3)@Any N-term;Acetyl:2H(3)@K	27	QE	0.306976	FALSE	Sequest HT	Sequest HT (B2)	B	2	Unambiguous	2	Q9NZB2	Constitutive coactivator of PPAR-gamma-like protein 1 OS=Homo sapiens OX=9606 GN=FAM120A PE=1 SV=2	Q5T035; Q9NZB2	Putative uncharacterized protein FAM120A2P OS=Homo sapiens OX=9606 GN=FAM120A2P PE=4 SV=1; Constitutive coactivator of PPAR-gamma-like protein 1 OS=Homo sapiens OX=9606 GN=FAM120A PE=1 SV=2	0	2	0.4671	0	1	1	710.378	1419.75	1419.75	-1.33	-0.00094	0/0	0	0	4467802	HCD	MS2	0	39.304	55.4324	21357	21353	220425_iNrich_HELA_MG132_Chymotrypsin_bRP_10.raw	F11.10	2215	1	FALSE	Y	S	F11	chymotrypsin	543539	838327	0.393337	0.606663	MG132	1ST	10	158	0	FALSE	0;8	482073	NA	NA	NA
High	[M].aTGGYRTSSGL.[G]	HCD	2.69	0.0003	0.00094	0.394	0.4	1	Sequest HT (2)	2	556.275	3.92	55.4365	21360	21360	Q96IZ0	Acetyl	ATGGYRTSSGL	11	2	55.437	556777	11	N-Term(Acetyl)	Acetyl@Any N-term	27	QE	0.307003	FALSE	Sequest HT	Sequest HT (B2)	B	2	Unambiguous	1	Q96IZ0	PRKC apoptosis WT1 regulator protein OS=Homo sapiens OX=9606 GN=PAWR PE=1 SV=1	Q96IZ0	PRKC apoptosis WT1 regulator protein OS=Homo sapiens OX=9606 GN=PAWR PE=1 SV=1	1	2	0.4015	0	1	1	556.275	1111.54	1111.54	3.92	0.00218	0/0	0	0	6551736	HCD	MS2	25.6951	15.097	55.4365	21360	21353	220425_iNrich_HELA_MG132_Chymotrypsin_bRP_10.raw	F11.10	1767	1	FALSE	M	A	F11	chymotrypsin	251130	1.42843e+06	0.149521	0.850479	MG132	1ST	10	158	0	FALSE	0	423117	NA	NA	NA
High	[Y].sNRVVDLm.[A]	HCD	1.87	0.009	0.064	0.011	0.37	1	Sequest HT (2)	1	994.508	1.02	55.4572	21373	21373	P04406	Acetyl:2H(3	SNRVVDLM	8	1	55.457	556778	8	N-Term(Acetyl:2H(3));M8(Oxidation)	Acetyl:2H(3)@Any N-term;Oxidation@M	27	QE	0.307143	FALSE	Sequest HT	Sequest HT (B2)	B	2	Unambiguous	1	P04406	Glyceraldehyde-3-phosphate dehydrogenase OS=Homo sapiens OX=9606 GN=GAPDH PE=1 SV=3	P04406	Glyceraldehyde-3-phosphate dehydrogenase OS=Homo sapiens OX=9606 GN=GAPDH PE=1 SV=3	1	1	0.3743	0	1	1	994.508	994.508	994.507	1.02	0.00101	0/0	0	0	2.93735e+06	HCD	MS2	0	53.944	55.4572	21373	21366	220425_iNrich_HELA_MG132_Chymotrypsin_bRP_10.raw	F11.10	1720	1	FALSE	Y	S	F11	chymotrypsin	466707	43325.5	0.915054	0.0849465	MG132	1ST	10	158	0	FALSE	0;8	352975	NA	NA	NA
High	[L].TcPkTkL.[K]	HCD	2.18	0.0013	0.0082	0.184	0.13	1	Sequest HT (2)	1	937.534	4.51	55.475	21384	21384	Q15149; P15924	NA	TCPKTKL	7	1	55.475	556779	7	C2(Carbamidomethyl);K4(Acetyl:2H(3));K6(Acetyl:2H(3))	Carbamidomethyl@C;Acetyl:2H(3)@K;Acetyl:2H(3)@K	27	QE	0.307264	FALSE	Sequest HT	Sequest HT (B2)	B	2	Unambiguous	2	Q15149; P15924	Plectin OS=Homo sapiens OX=9606 GN=PLEC PE=1 SV=3;Desmoplakin OS=Homo sapiens OX=9606 GN=DSP PE=1 SV=3	Q15149; P15924	Plectin OS=Homo sapiens OX=9606 GN=PLEC PE=1 SV=3; Desmoplakin OS=Homo sapiens OX=9606 GN=DSP PE=1 SV=3	0	1	0.1284	0	1	1	937.534	937.534	937.529	4.51	0.00423	0/0	0	0	4.91227e+06	HCD	MS2	0	42.736	55.475	21384	21379	220425_iNrich_HELA_MG132_Chymotrypsin_bRP_10.raw	F11.10	1042	2	FALSE	L	T	F11	chymotrypsin	287860	812770	0.261541	0.738459	MG132	1ST	10	158	0	FALSE	2;4;6	606683	NA	NA	NA
High	[W].sAGGSRQVQF.[H]	HCD	1.68	0.0061	0.042	0.048	0.38	1	Sequest HT (2)	1	1081.54	-2.12	55.4966	21397	21397	Q12965	Acetyl:2H(3	SAGGSRQVQF	10	1	55.497	556780	10	N-Term(Acetyl:2H(3))	Acetyl:2H(3)@Any N-term	27	QE	0.307409	FALSE	Sequest HT	Sequest HT (B2)	B	2	Unambiguous	1	Q12965	Unconventional myosin-Ie OS=Homo sapiens OX=9606 GN=MYO1E PE=1 SV=2	Q12965	Unconventional myosin-Ie OS=Homo sapiens OX=9606 GN=MYO1E PE=1 SV=2	0	1	0.375	0	1	1	1081.54	1081.54	1081.55	-2.12	-0.0023	0/0	0	0	2.05928e+06	HCD	MS2	0	65.833	55.4966	21397	21392	220425_iNrich_HELA_MG132_Chymotrypsin_bRP_10.raw	F11.10	1947	1	FALSE	W	S	F11	chymotrypsin	92232.4	0	1	0	MG132	1ST	10	158	0	FALSE	0	41054.1	NA	NA	NA
High	[L].kkNHEEEmNAL.[R]	HCD	2.47	0.0041	0.028	0.084	0.42	1	Sequest HT (2)	2	747.366	0.09	55.5029	21402	21402	P02533; Q04695	Acetyl:2H(3	KKNHEEEMNAL	11	2	55.503	556781	11	N-Term(Acetyl:2H(3));K1(Acetyl:2H(3));K2(Acetyl:2H(3));M8(Oxidation)	Acetyl:2H(3)@Any N-term;Acetyl:2H(3)@K;Acetyl:2H(3)@K;Oxidation@M	27	QE	0.307452	FALSE	Sequest HT	Sequest HT (B2)	B	2	Unambiguous	2	P02533; Q04695	Keratin, type I cytoskeletal 14 OS=Homo sapiens OX=9606 GN=KRT14 PE=1 SV=4;Keratin, type I cytoskeletal 17 OS=Homo sapiens OX=9606 GN=KRT17 PE=1 SV=2	P02533; Q04695	Keratin, type I cytoskeletal 14 OS=Homo sapiens OX=9606 GN=KRT14 PE=1 SV=4; Keratin, type I cytoskeletal 17 OS=Homo sapiens OX=9606 GN=KRT17 PE=1 SV=2	1	2	0.417	0	1	1	747.366	1493.73	1493.73	0.09	7e-05	0/0	0	0	2.60063e+06	HCD	MS2	22.4828	38.133	55.5029	21402	21392	220425_iNrich_HELA_MG132_Chymotrypsin_bRP_10.raw	F11.10	2123	2	FALSE	L	K	F11	chymotrypsin	1125403	91291.2	0.924968	0.0750322	MG132	1ST	10	158	0	FALSE	0;1;2;8	351431	NA	NA	NA
High	[Y].NNNEDAPHEPDGVAL.[V]	HCD	4.32	5.1e-05	7.9e-05	0.894	0.66	1	Sequest HT (2)	2	796.353	0.8	55.521	21413	21413	Q13409; O14576	NA	NNNEDAPHEPDGVAL	15	2	55.521	556782	15		NA	27	QE	0.307574	FALSE	Sequest HT	Sequest HT (B2)	B	2	Unambiguous	2	Q13409	Cytoplasmic dynein 1 intermediate chain 2 OS=Homo sapiens OX=9606 GN=DYNC1I2 PE=1 SV=3	Q13409; O14576	Cytoplasmic dynein 1 intermediate chain 2 OS=Homo sapiens OX=9606 GN=DYNC1I2 PE=1 SV=3; Cytoplasmic dynein 1 intermediate chain 1 OS=Homo sapiens OX=9606 GN=DYNC1I1 PE=1 SV=2	0	2	0.6644	0	1	1	796.353	1591.7	1591.7	0.8	0.00064	0/0	0	0	4.67952e+06	HCD	MS2	48.1515	38.973	55.521	21413	21405	220425_iNrich_HELA_MG132_Chymotrypsin_bRP_10.raw	F11.10	988	1	FALSE	Y	N	F11	chymotrypsin	479747	561927	0.460554	0.539446	MG132	1ST	10	158	0	FALSE	NA	167896	NA	NA	NA
High	[F].RDkNRDGkmDkEETkDW.[I]	HCD	3.77	9.6e-05	0.00018	0.699	0.32	1	Sequest HT (2)	3	783.052	1.24	55.5449	21427	21427	O43852	NA	RDKNRDGKMDKEETKDW	17	3	55.545	556783	17	K3(Acetyl:2H(3));K8(Acetyl:2H(3));M9(Oxidation);K11(Acetyl:2H(3));K15(Acetyl:2H(3))	Acetyl:2H(3)@K;Acetyl:2H(3)@K;Oxidation@M;Acetyl:2H(3)@K;Acetyl:2H(3)@K	27	QE	0.307736	FALSE	Sequest HT	Sequest HT (B2)	B	2	Unambiguous	1	O43852	Calumenin OS=Homo sapiens OX=9606 GN=CALU PE=1 SV=2	O43852	Calumenin OS=Homo sapiens OX=9606 GN=CALU PE=1 SV=2	1	3	0.3236	0	1	1	783.052	2347.14	2347.14	1.24	0.00097	0/0	0	0	5.22907e+06	HCD	MS2	81.3642	39.299	55.5449	21427	21418	220425_iNrich_HELA_MG132_Chymotrypsin_bRP_10.raw	F11.10	2356	1	FALSE	F	R	F11	chymotrypsin	1.09111e+06	521062	0.676794	0.323206	MG132	1ST	10	158	0	FALSE	3;8;9;11;15	212726	NA	NA	NA
High	[F].rTLkPEEQRQAL.[H]	HCD	3.4	0.00013	0.00025	0.622	0.45	1	Sequest HT (2)	2	779.944	-0.45	55.5475	21429	21429	Q15149	Acetyl:2H(3	RTLKPEEQRQAL	12	2	55.548	556784	12	N-Term(Acetyl:2H(3));K4(Acetyl:2H(3))	Acetyl:2H(3)@Any N-term;Acetyl:2H(3)@K	27	QE	0.307753	TRUE	Sequest HT	Sequest HT (B2)	B	2	Unambiguous	1	Q15149	Plectin OS=Homo sapiens OX=9606 GN=PLEC PE=1 SV=3	Q15149	Plectin OS=Homo sapiens OX=9606 GN=PLEC PE=1 SV=3	1	0	0.4529	0	1	1	779.944	1558.88	1558.88	-0.45	-0.00035	0/0	0	0	4.09893e+06	HCD	MS2	31.3823	43.271	55.5475	21429	21418	220425_iNrich_HELA_MG132_Chymotrypsin_bRP_10.raw	F11.10	1331	1	FALSE	F	R	F11	chymotrypsin	287122	190504	0.601143	0.398857	MG132	1ST	10	158	1	TRUE	0;4	112230	202.138	25767.2	0.229592
High	[Y].NNNEDAPHEPDGVAL.[V]	HCD	2.08	0.0008	0.0041	0.243	0.44	1	Sequest HT (2)	2	796.353	0.5	55.5634	21438	21438	Q13409; O14576	NA	NNNEDAPHEPDGVAL	15	2	55.563	556785	15		NA	27	QE	0.307861	FALSE	Sequest HT	Sequest HT (B2)	B	2	Unambiguous	2	Q13409	Cytoplasmic dynein 1 intermediate chain 2 OS=Homo sapiens OX=9606 GN=DYNC1I2 PE=1 SV=3	Q13409; O14576	Cytoplasmic dynein 1 intermediate chain 2 OS=Homo sapiens OX=9606 GN=DYNC1I2 PE=1 SV=3; Cytoplasmic dynein 1 intermediate chain 1 OS=Homo sapiens OX=9606 GN=DYNC1I1 PE=1 SV=2	0	2	0.4423	0	1	1	796.353	1591.7	1591.7	0.5	0.0004	0/0	0	0	7.76126e+06	HCD	MS2	81.2051	38.695	55.5634	21438	21431	220425_iNrich_HELA_MG132_Chymotrypsin_bRP_10.raw	F11.10	992	1	FALSE	Y	N	F11	chymotrypsin	86659.2	216001	0.286325	0.713675	MG132	1ST	10	158	0	FALSE	NA	101365	NA	NA	NA
High	[M].eNmRNDIASHPPVEGSY.[A]	HCD	2.09	0.0028	0.019	0.115	0.45	1	Sequest HT (2)	2	957.425	-1.18	55.6028	21460	21460	Q7KZF4	Glu->pyro-Glu	ENMRNDIASHPPVEGSY	17	2	55.603	556786	17	N-Term(Glu->pyro-Glu);M3(Oxidation)	Glu->pyro-Glu@E^Any N-term;Oxidation@M	27	QE	0.308127	FALSE	Sequest HT	Sequest HT (B2)	B	2	Unambiguous	1	Q7KZF4	Staphylococcal nuclease domain-containing protein 1 OS=Homo sapiens OX=9606 GN=SND1 PE=1 SV=1	Q7KZF4	Staphylococcal nuclease domain-containing protein 1 OS=Homo sapiens OX=9606 GN=SND1 PE=1 SV=1	1	2	0.445	0	1	1	957.425	1913.84	1913.84	-1.18	-0.00113	0/0	0	0	1.8507e+06	HCD	MS2	0	59.148	55.6028	21460	21457	220425_iNrich_HELA_MG132_Chymotrypsin_bRP_10.raw	F11.10	1001	1	FALSE	M	E	F11	chymotrypsin	286379	529314	0.351087	0.648913	MG132	1ST	10	158	0	FALSE	0;3	416226	NA	NA	NA
High	[Y].gQkkkkIH.[-]	HCD	2.44	0.0037	0.025	0.093	0.59	1	Sequest HT (2)	2	596.387	-0.2	55.6063	21462	21462	Q9P035	Acetyl:2H(3	GQKKKKIH	8	2	55.606	556787	8	N-Term(Acetyl:2H(3));K3(Acetyl:2H(3));K4(Acetyl:2H(3));K5(Acetyl:2H(3));K6(Acetyl:2H(3))	Acetyl:2H(3)@Any N-term;Acetyl:2H(3)@K;Acetyl:2H(3)@K;Acetyl:2H(3)@K;Acetyl:2H(3)@K	27	QE	0.308151	FALSE	Sequest HT	Sequest HT (B2)	B	2	Unambiguous	1	Q9P035	Very-long-chain (3R)-3-hydroxyacyl-CoA dehydratase 3 OS=Homo sapiens OX=9606 GN=HACD3 PE=1 SV=2	Q9P035	Very-long-chain (3R)-3-hydroxyacyl-CoA dehydratase 3 OS=Homo sapiens OX=9606 GN=HACD3 PE=1 SV=2	0	2	0.5902	0	1	1	596.387	1191.77	1191.77	-0.2	-0.00012	0/0	0	0	1.67698e+06	HCD	MS2	78.362	71.055	55.6063	21462	21457	220425_iNrich_HELA_MG132_Chymotrypsin_bRP_10.raw	F11.10	98	1	FALSE	Y	G	F11	chymotrypsin	293005	825217	0.262028	0.737972	MG132	1ST	10	158	0	FALSE	0;3;4;5;6	261700	NA	NA	NA
High	[L].aEkEREMAEm.[R]	HCD	3.32	0.0002	0.00052	0.478	0.41	1	Sequest HT (2)	2	665.301	1.3	55.6305	21477	21477	P02545	Acetyl:2H(3	AEKEREMAEM	10	2	55.63	556788	10	N-Term(Acetyl:2H(3));K3(Acetyl:2H(3));M10(Oxidation)	Acetyl:2H(3)@Any N-term;Acetyl:2H(3)@K;Oxidation@M	27	QE	0.308314	FALSE	Sequest HT	Sequest HT (B2)	B	2	Unambiguous	1	P02545	Prelamin-A/C OS=Homo sapiens OX=9606 GN=LMNA PE=1 SV=1	P02545	Prelamin-A/C OS=Homo sapiens OX=9606 GN=LMNA PE=1 SV=1	1	2	0.4096	0	1	1	665.301	1329.59	1329.59	1.3	0.00087	0/0	0	0	1.92953e+06	HCD	MS2	23.4091	63.333	55.6305	21477	21470	220425_iNrich_HELA_MG132_Chymotrypsin_bRP_10.raw	F11.10	1257	1	FALSE	L	A	F11	chymotrypsin	412273	521166	0.441671	0.558329	MG132	1ST	10	158	0	FALSE	0;3;10	371561	NA	NA	NA
High	[F].rcAkcGkGL.[E]	HCD	1.88	0.0035	0.024	0.096	0.03	1	Sequest HT (2)	2	592.815	-0.54	55.6511	21488	21488	P21291	Acetyl:2H(3	RCAKCGKGL	9	2	55.651	556789	9	N-Term(Acetyl:2H(3));C2(Carbamidomethyl);K4(Acetyl:2H(3));C5(Carbamidomethyl);K7(Acetyl:2H(3))	Acetyl:2H(3)@Any N-term;Carbamidomethyl@C;Acetyl:2H(3)@K;Carbamidomethyl@C;Acetyl:2H(3)@K	27	QE	0.308453	TRUE	Sequest HT	Sequest HT (B2)	B	2	Unambiguous	1	P21291	Cysteine and glycine-rich protein 1 OS=Homo sapiens OX=9606 GN=CSRP1 PE=1 SV=3	P21291	Cysteine and glycine-rich protein 1 OS=Homo sapiens OX=9606 GN=CSRP1 PE=1 SV=3	0	2	0.0319	0	1	1	592.815	1184.62	1184.62	-0.54	-0.00032	0/0	0	0	4250831	HCD	MS2	24.2583	50.566	55.6511	21488	21483	220425_iNrich_HELA_MG132_Chymotrypsin_bRP_10.raw	F11.10	1780	1	FALSE	F	R	F11	chymotrypsin	586079	373607	0.610699	0.389301	MG132	1ST	10	158	1	TRUE	0;2;4;5;7	181706	202.14	57803.8	0.318117
High	[L].AkHAVSEGTkAVTkY.[T]	HCD	3.98	3.3e-05	2.3e-05	1.18	0.58	1	Sequest HT (2)	2	862.98	-0.02	55.6558	21491	21491	Q16778; Q5QNW6; Q99879; A0A2R8Y619; P33778; P58876; Q96A08; Q93079; O60814; Q99880; P62807; P57053; Q8N257; P06899; P23527; Q99877	NA	AKHAVSEGTKAVTKY	15	2	55.656	556790	15	K2(Acetyl:2H(3));K10(Acetyl:2H(3));K14(Acetyl:2H(3))	Acetyl:2H(3)@K;Acetyl:2H(3)@K;Acetyl:2H(3)@K	27	QE	0.308485	FALSE	Sequest HT	Sequest HT (B2)	B	2	Unambiguous	16	A0A2R8Y619; Q96A08; O60814; Q8N257	Histone H2B type 2-K1 OS=Homo sapiens OX=9606 GN=H2BK1 PE=3 SV=1;Histone H2B type 1-A OS=Homo sapiens OX=9606 GN=H2BC1 PE=1 SV=3;Histone H2B type 1-K OS=Homo sapiens OX=9606 GN=H2BC12 PE=1 SV=3;Histone H2B type 3-B OS=Homo sapiens OX=9606 GN=H2BC26 PE=1 SV=3	Q16778; Q5QNW6; Q99879; A0A2R8Y619; P33778; P58876; Q96A08; Q93079; O60814; Q99880; P62807; P57053; Q8N257; P06899; P23527; Q99877	Histone H2B type 2-E OS=Homo sapiens OX=9606 GN=H2BC21 PE=1 SV=3; Histone H2B type 2-F OS=Homo sapiens OX=9606 GN=H2BC18 PE=1 SV=3; Histone H2B type 1-M OS=Homo sapiens OX=9606 GN=H2BC14 PE=1 SV=3; Histone H2B type 2-K1 OS=Homo sapiens OX=9606 GN=H2BK1 PE=3 SV=1; Histone H2B type 1-B OS=Homo sapiens OX=9606 GN=H2BC3 PE=1 SV=2; Histone H2B type 1-D OS=Homo sapiens OX=9606 GN=H2BC5 PE=1 SV=2; Histone H2B type 1-A OS=Homo sapiens OX=9606 GN=H2BC1 PE=1 SV=3; Histone H2B type 1-H OS=Homo sapiens OX=9606 GN=H2BC9 PE=1 SV=3; Histone H2B type 1-K OS=Homo sapiens OX=9606 GN=H2BC12 PE=1 SV=3; Histone H2B type 1-L OS=Homo sapiens OX=9606 GN=H2BC13 PE=1 SV=3; Histone H2B type 1-C/E/F/G/I OS=Homo sapiens OX=9606 GN=H2BC10 PE=1 SV=4; Histone H2B type F-S OS=Homo sapiens OX=9606 GN=H2BC12L PE=1 SV=2; Histone H2B type 3-B OS=Homo sapiens OX=9606 GN=H2BC26 PE=1 SV=3; Histone H2B type 1-J OS=Homo sapiens OX=9606 GN=H2BC11 PE=1 SV=3; Histone H2B type 1-O OS=Homo sapiens OX=9606 GN=H2BC17 PE=1 SV=3; Histone H2B type 1-N OS=Homo sapiens OX=9606 GN=H2BC15 PE=1 SV=3	0	2	0.5804	0	1	1	862.98	1724.95	1724.95	-0.02	-2e-05	0/0	0	0	2.09262e+06	HCD	MS2	11.1812	50.997	55.6558	21491	21483	220425_iNrich_HELA_MG132_Chymotrypsin_bRP_10.raw	F11.10	1608	4	FALSE	L	A	F11	chymotrypsin	906749	311601	0.744243	0.255757	MG132	1ST	10	158	0	FALSE	2;10;14	178881	NA	NA	NA
High	[L].kRAAEEEDEADPkRQkTENGASA.[-]	HCD	6.66	3.3e-05	3.8e-08	2.58	0.61	1	Sequest HT (2)	3	904.116	1.67	55.6807	21505	21505	P20962	Acetyl:2H(3	KRAAEEEDEADPKRQKTENGASA	23	3	55.681	556791	23	N-Term(Acetyl:2H(3));K1(Acetyl:2H(3));K13(Acetyl:2H(3));K16(Acetyl:2H(3))	Acetyl:2H(3)@Any N-term;Acetyl:2H(3)@K;Acetyl:2H(3)@K;Acetyl:2H(3)@K	27	QE	0.308653	FALSE	Sequest HT	Sequest HT (B2)	B	2	Unambiguous	1	P20962	Parathymosin OS=Homo sapiens OX=9606 GN=PTMS PE=1 SV=2	P20962	Parathymosin OS=Homo sapiens OX=9606 GN=PTMS PE=1 SV=2	0	3	0.6141	0	1	1	904.116	2710.33	2710.33	1.67	0.00151	0/0	0	0	9772356	HCD	MS2	0	28.535	55.6807	21505	21496	220425_iNrich_HELA_MG132_Chymotrypsin_bRP_10.raw	F11.10	2240	1	FALSE	L	K	F11	chymotrypsin	5.17276e+06	630781	0.891311	0.108689	MG132	1ST	10	158	0	FALSE	0;1;13;16	997187	NA	NA	NA
High	[F].rTLkPEEQRQAL.[H]	HCD	3.23	0.0002	0.00041	0.521	0.54	1	Sequest HT (2)	2	779.946	2.38	55.7173	21527	21527	Q15149	Acetyl:2H(3	RTLKPEEQRQAL	12	2	55.717	556792	12	N-Term(Acetyl:2H(3));K4(Acetyl:2H(3))	Acetyl:2H(3)@Any N-term;Acetyl:2H(3)@K	27	QE	0.308901	TRUE	Sequest HT	Sequest HT (B2)	B	2	Unambiguous	1	Q15149	Plectin OS=Homo sapiens OX=9606 GN=PLEC PE=1 SV=3	Q15149	Plectin OS=Homo sapiens OX=9606 GN=PLEC PE=1 SV=3	1	2	0.5387	0	1	1	779.946	1558.89	1558.88	2.38	0.00185	0/0	0	0	4555076	HCD	MS2	72.1389	43.122	55.7173	21527	21522	220425_iNrich_HELA_MG132_Chymotrypsin_bRP_10.raw	F11.10	1226	1	FALSE	F	R	F11	chymotrypsin	328775	159918	0.672764	0.327236	MG132	1ST	10	158	1	TRUE	0;4	132608	202.138	43115.6	0.325135
High	[M].aQkRPAcTL.[K]	HCD	3.37	5.9e-05	0.00011	0.808	0.52	1	Sequest HT (2)	2	566.305	0.79	55.7344	21536	21536	P32320	Acetyl	AQKRPACTL	9	2	55.734	556793	9	N-Term(Acetyl);K3(Acetyl:2H(3));C7(Carbamidomethyl)	Acetyl@Any N-term;Acetyl:2H(3)@K;Carbamidomethyl@C	27	QE	0.309016	FALSE	Sequest HT	Sequest HT (B2)	B	2	Unambiguous	1	P32320	Cytidine deaminase OS=Homo sapiens OX=9606 GN=CDA PE=1 SV=2	P32320	Cytidine deaminase OS=Homo sapiens OX=9606 GN=CDA PE=1 SV=2	0	2	0.5163	0	1	1	566.305	1131.6	1131.6	0.79	0.00045	0/0	0	0	10538442	HCD	MS2	32.7767	3.925	55.7344	21536	21535	220425_iNrich_HELA_MG132_Chymotrypsin_bRP_10.raw	F11.10	1625	1	FALSE	M	A	F11	chymotrypsin	2.47574e+06	1.87382e+06	0.569194	0.430806	MG132	1ST	10	158	0	FALSE	0;3;7	559695	NA	NA	NA
High	[M].aQkRPAcTL.[K]	HCD	1.59	0.0027	0.019	0.118	0.19	1	Sequest HT (2)	1	1131.6	1.07	55.7357	21537	21537	P32320	Acetyl	AQKRPACTL	9	1	55.736	556794	9	N-Term(Acetyl);K3(Acetyl:2H(3));C7(Carbamidomethyl)	Acetyl@Any N-term;Acetyl:2H(3)@K;Carbamidomethyl@C	27	QE	0.309025	FALSE	Sequest HT	Sequest HT (B2)	B	2	Unambiguous	1	P32320	Cytidine deaminase OS=Homo sapiens OX=9606 GN=CDA PE=1 SV=2	P32320	Cytidine deaminase OS=Homo sapiens OX=9606 GN=CDA PE=1 SV=2	0	1	0.1887	0	1	1	1131.6	1131.6	1131.6	1.07	0.00121	0/0	0	0	7.61125e+06	HCD	MS2	0	33.261	55.7357	21537	21535	220425_iNrich_HELA_MG132_Chymotrypsin_bRP_10.raw	F11.10	1645	1	FALSE	M	A	F11	chymotrypsin	280579	390634	0.418018	0.581982	MG132	1ST	10	158	0	FALSE	0;3;7	217136	NA	NA	NA
High	[Y].eLHSRPEQDkF.[S]	HCD	3.18	0.0013	0.0088	0.178	0.35	1	Sequest HT (2)	2	706.854	0.64	55.7384	21539	21539	Q13561	Glu->pyro-Glu	ELHSRPEQDKF	11	2	55.738	556795	11	N-Term(Glu->pyro-Glu);K10(Acetyl:2H(3))	Glu->pyro-Glu@E^Any N-term;Acetyl:2H(3)@K	27	QE	0.309043	FALSE	Sequest HT	Sequest HT (B2)	B	2	Unambiguous	1	Q13561	Dynactin subunit 2 OS=Homo sapiens OX=9606 GN=DCTN2 PE=1 SV=4	Q13561	Dynactin subunit 2 OS=Homo sapiens OX=9606 GN=DCTN2 PE=1 SV=4	1	2	0.3491	0	1	1	706.854	1412.7	1412.7	0.64	0.00045	0/0	0	0	3.44666e+06	HCD	MS2	0	51.622	55.7384	21539	21535	220425_iNrich_HELA_MG132_Chymotrypsin_bRP_10.raw	F11.10	2205	1	FALSE	Y	E	F11	chymotrypsin	696265	308131	0.693217	0.306783	MG132	1ST	10	158	0	FALSE	0;10	173659	NA	NA	NA
High	[Y].NNNEDAPHEPDGVAL.[V]	HCD	3.61	0.00011	0.0002	0.673	0.57	1	Sequest HT (2)	2	796.352	-0.56	55.7697	21558	21558	Q13409; O14576	NA	NNNEDAPHEPDGVAL	15	2	55.77	556796	15		NA	27	QE	0.309255	FALSE	Sequest HT	Sequest HT (B2)	B	2	Unambiguous	2	Q13409	Cytoplasmic dynein 1 intermediate chain 2 OS=Homo sapiens OX=9606 GN=DYNC1I2 PE=1 SV=3	Q13409; O14576	Cytoplasmic dynein 1 intermediate chain 2 OS=Homo sapiens OX=9606 GN=DYNC1I2 PE=1 SV=3; Cytoplasmic dynein 1 intermediate chain 1 OS=Homo sapiens OX=9606 GN=DYNC1I1 PE=1 SV=2	0	2	0.5679	0	1	1	796.352	1591.7	1591.7	-0.56	-0.00045	0/0	0	0	6122067	HCD	MS2	42.1868	40.063	55.7697	21558	21548	220425_iNrich_HELA_MG132_Chymotrypsin_bRP_10.raw	F11.10	903	1	FALSE	Y	N	F11	chymotrypsin	143269	358613	0.285464	0.714536	MG132	1ST	10	158	0	FALSE	NA	143269	NA	NA	NA
High	[Y].NNNEDAPHEPDGVAL.[V]	HCD	2.36	0.00037	0.0014	0.348	0.57	1	Sequest HT (2)	2	796.352	-0.56	55.7722	21560	21560	Q13409; O14576	NA	NNNEDAPHEPDGVAL	15	2	55.772	556797	15		NA	27	QE	0.309272	FALSE	Sequest HT	Sequest HT (B2)	B	2	Unambiguous	2	Q13409	Cytoplasmic dynein 1 intermediate chain 2 OS=Homo sapiens OX=9606 GN=DYNC1I2 PE=1 SV=3	Q13409; O14576	Cytoplasmic dynein 1 intermediate chain 2 OS=Homo sapiens OX=9606 GN=DYNC1I2 PE=1 SV=3; Cytoplasmic dynein 1 intermediate chain 1 OS=Homo sapiens OX=9606 GN=DYNC1I1 PE=1 SV=2	0	2	0.5678	0	1	1	796.352	1591.7	1591.7	-0.56	-0.00045	0/0	0	0	6122067	HCD	MS2	60.6159	43.665	55.7722	21560	21548	220425_iNrich_HELA_MG132_Chymotrypsin_bRP_10.raw	F11.10	903	1	FALSE	Y	N	F11	chymotrypsin	115776	202438	0.363829	0.636171	MG132	1ST	10	158	0	FALSE	NA	115776	NA	NA	NA
High	[Y].TRPDLPSGDSQPSLDQTm.[A]	HCD	4.12	3.3e-05	1.7e-06	1.75	0.62	1	Sequest HT (2)	2	980.951	1.69	55.7862	21567	21567	P26599	NA	TRPDLPSGDSQPSLDQTM	18	2	55.786	556798	18	M18(Oxidation)	Oxidation@M	27	QE	0.309366	FALSE	Sequest HT	Sequest HT (B2)	B	2	Unambiguous	1	P26599	Polypyrimidine tract-binding protein 1 OS=Homo sapiens OX=9606 GN=PTBP1 PE=1 SV=2	P26599	Polypyrimidine tract-binding protein 1 OS=Homo sapiens OX=9606 GN=PTBP1 PE=1 SV=2	2	2	0.6189	0	1	1	980.951	1960.89	1960.89	1.69	0.00166	0/0	0	0	2.18431e+06	HCD	MS2	34.6399	63.421	55.7862	21567	21561	220425_iNrich_HELA_MG132_Chymotrypsin_bRP_10.raw	F11.10	1424	1	FALSE	Y	T	F11	chymotrypsin	854539	169731	0.834291	0.165709	MG132	1ST	10	158	0	FALSE	18	257733	NA	NA	NA
High	[F].TDLVSEDTRkGTVRY.[S]	HCD	3.14	0.00026	0.0008	0.415	0.41	1	Sequest HT (2)	3	595.647	2.91	55.8252	21589	21589	Q8TAT6	NA	TDLVSEDTRKGTVRY	15	3	55.825	556799	15	K10(Acetyl:2H(3))	Acetyl:2H(3)@K	27	QE	0.30963	FALSE	Sequest HT	Sequest HT (B2)	B	2	Unambiguous	1	Q8TAT6	Nuclear protein localization protein 4 homolog OS=Homo sapiens OX=9606 GN=NPLOC4 PE=1 SV=3	Q8TAT6	Nuclear protein localization protein 4 homolog OS=Homo sapiens OX=9606 GN=NPLOC4 PE=1 SV=3	1	0	0.414	0	1	1	595.647	1784.93	1784.92	2.91	0.00173	0/0	0	0	2.32146e+06	HCD	MS2	82.1211	22.721	55.8252	21589	21587	220425_iNrich_HELA_MG132_Chymotrypsin_bRP_10.raw	F11.10	2375	1	FALSE	F	T	F11	chymotrypsin	1.31546e+06	2.51128e+06	0.343754	0.656246	MG132	1ST	10	158	0	FALSE	10	776201	NA	NA	NA
High	[L].QRELEDATETADAM.[N]	HCD	3.31	5.9e-05	0.00012	0.787	0.53	1	Sequest HT (2)	2	790.35	1.03	55.9918	21690	21690	P35579	NA	QRELEDATETADAM	14	2	55.992	556800	14		NA	27	QE	0.310755	FALSE	Sequest HT	Sequest HT (B2)	B	2	Unambiguous	1	P35579	Myosin-9 OS=Homo sapiens OX=9606 GN=MYH9 PE=1 SV=4	P35579	Myosin-9 OS=Homo sapiens OX=9606 GN=MYH9 PE=1 SV=4	1	2	0.5287	0	1	1	790.35	1579.69	1579.69	1.03	0.00081	0/0	0	0	4.61311e+06	HCD	MS2	29.1113	42.469	55.9918	21690	21678	220425_iNrich_HELA_MG132_Chymotrypsin_bRP_10.raw	F11.10	1042	1	FALSE	L	Q	F11	chymotrypsin	937709	230212	0.802887	0.197113	MG132	1ST	10	158	0	FALSE	NA	136533	NA	NA	NA
High	[W].eAkkARL.[E]	HCD	1.87	0.0086	0.062	0.014	0.16	1	Sequest HT (2)	2	444.283	1.37	55.9995	21693	21693	O95926	Glu->pyro-Glu	EAKKARL	7	2	55.999	556801	7	N-Term(Glu->pyro-Glu);K3(Acetyl:2H(3));K4(Acetyl:2H(3))	Glu->pyro-Glu@E^Any N-term;Acetyl:2H(3)@K;Acetyl:2H(3)@K	27	QE	0.310807	FALSE	Sequest HT	Sequest HT (B2)	B	2	Unambiguous	1	O95926	Pre-mRNA-splicing factor SYF2 OS=Homo sapiens OX=9606 GN=SYF2 PE=1 SV=1	O95926	Pre-mRNA-splicing factor SYF2 OS=Homo sapiens OX=9606 GN=SYF2 PE=1 SV=1	0	0	0.1604	0	1	1	444.283	887.559	887.558	1.37	0.00061	0/0	0	0	3.20479e+06	HCD	MS2	62.8768	27.918	55.9995	21693	21691	220425_iNrich_HELA_MG132_Chymotrypsin_bRP_10.raw	F11.10	597	1	FALSE	W	E	F11	chymotrypsin	430720	1.46357e+06	0.227379	0.772621	MG132	1ST	10	158	0	FALSE	0;3;4	499418	202.138	26281.1	0.0526235
High	[L].kQVHPDTGISSkAM.[GS]	HCD	2.99	0.0002	0.00046	0.502	0.46	1	Sequest HT (2)	2	794.916	-2.05	56.0346	21715	21715	Q16778; Q5QNW6; Q99879; P33778; P58876; Q96A08; Q93079; O60814; Q99880; P62807; P57053; Q8N257; P06899; P23527; Q99877	NA	KQVHPDTGISSKAM	14	2	56.035	556802	14	K1(Acetyl:2H(3));K12(Acetyl:2H(3))	Acetyl:2H(3)@K;Acetyl:2H(3)@K	27	QE	0.311045	FALSE	Sequest HT	Sequest HT (B2)	B	2	Unambiguous	15	Q96A08; O60814; Q8N257	Histone H2B type 1-A OS=Homo sapiens OX=9606 GN=H2BC1 PE=1 SV=3;Histone H2B type 1-K OS=Homo sapiens OX=9606 GN=H2BC12 PE=1 SV=3;Histone H2B type 3-B OS=Homo sapiens OX=9606 GN=H2BC26 PE=1 SV=3	Q16778; Q5QNW6; Q99879; P33778; P58876; Q96A08; Q93079; O60814; Q99880; P62807; P57053; Q8N257; P06899; P23527; Q99877	Histone H2B type 2-E OS=Homo sapiens OX=9606 GN=H2BC21 PE=1 SV=3; Histone H2B type 2-F OS=Homo sapiens OX=9606 GN=H2BC18 PE=1 SV=3; Histone H2B type 1-M OS=Homo sapiens OX=9606 GN=H2BC14 PE=1 SV=3; Histone H2B type 1-B OS=Homo sapiens OX=9606 GN=H2BC3 PE=1 SV=2; Histone H2B type 1-D OS=Homo sapiens OX=9606 GN=H2BC5 PE=1 SV=2; Histone H2B type 1-A OS=Homo sapiens OX=9606 GN=H2BC1 PE=1 SV=3; Histone H2B type 1-H OS=Homo sapiens OX=9606 GN=H2BC9 PE=1 SV=3; Histone H2B type 1-K OS=Homo sapiens OX=9606 GN=H2BC12 PE=1 SV=3; Histone H2B type 1-L OS=Homo sapiens OX=9606 GN=H2BC13 PE=1 SV=3; Histone H2B type 1-C/E/F/G/I OS=Homo sapiens OX=9606 GN=H2BC10 PE=1 SV=4; Histone H2B type F-S OS=Homo sapiens OX=9606 GN=H2BC12L PE=1 SV=2; Histone H2B type 3-B OS=Homo sapiens OX=9606 GN=H2BC26 PE=1 SV=3; Histone H2B type 1-J OS=Homo sapiens OX=9606 GN=H2BC11 PE=1 SV=3; Histone H2B type 1-O OS=Homo sapiens OX=9606 GN=H2BC17 PE=1 SV=3; Histone H2B type 1-N OS=Homo sapiens OX=9606 GN=H2BC15 PE=1 SV=3	0	0	0.4615	0	1	1	794.916	1588.82	1588.83	-2.05	-0.00163	0/0	0	0	2.93599e+06	HCD	MS2	31.0638	49.286	56.0346	21715	21704	220425_iNrich_HELA_MG132_Chymotrypsin_bRP_10.raw	F11.10	2327	3	FALSE	L	K	F11	chymotrypsin	602423	120974	0.832769	0.167231	MG132	1ST	10	158	0	FALSE	1;12	121630	NA	NA	NA
High	[L].sANIRQNL.[Q]	HCD	2.02	0.0033	0.023	0.101	0.28	1	Sequest HT (2)	1	960.531	1.49	56.045	21720	21720	Q00610; P53675	Acetyl:2H(3	SANIRQNL	8	1	56.045	556803	8	N-Term(Acetyl:2H(3))	Acetyl:2H(3)@Any N-term	27	QE	0.311115	FALSE	Sequest HT	Sequest HT (B2)	B	2	Unambiguous	2	Q00610; P53675	Clathrin heavy chain 1 OS=Homo sapiens OX=9606 GN=CLTC PE=1 SV=5;Clathrin heavy chain 2 OS=Homo sapiens OX=9606 GN=CLTCL1 PE=1 SV=2	Q00610; P53675	Clathrin heavy chain 1 OS=Homo sapiens OX=9606 GN=CLTC PE=1 SV=5; Clathrin heavy chain 2 OS=Homo sapiens OX=9606 GN=CLTCL1 PE=1 SV=2	0	1	0.2772	0	1	1	960.531	960.531	960.53	1.49	0.00143	0/0	0	0	6.68296e+06	HCD	MS2	39.5077	40.767	56.045	21720	21717	220425_iNrich_HELA_MG132_Chymotrypsin_bRP_10.raw	F11.10	1530	2	FALSE	L	S	F11	chymotrypsin	381058	0	1	0	MG132	1ST	10	158	0	FALSE	0	152958	NA	NA	NA
High	[L].skEDDVRQY.[V]	HCD	2.82	9.6e-05	0.00019	0.69	0.53	1	Sequest HT (2)	1	1229.59	0.85	56.1351	21773	21773	P62753	Acetyl:2H(3	SKEDDVRQY	9	1	56.135	556804	9	N-Term(Acetyl:2H(3));K2(Acetyl:2H(3))	Acetyl:2H(3)@Any N-term;Acetyl:2H(3)@K	27	QE	0.311724	FALSE	Sequest HT	Sequest HT (B2)	B	2	Unambiguous	1	P62753	40S ribosomal protein S6 OS=Homo sapiens OX=9606 GN=RPS6 PE=1 SV=1	P62753	40S ribosomal protein S6 OS=Homo sapiens OX=9606 GN=RPS6 PE=1 SV=1	0	1	0.5284	0	1	1	1229.59	1229.59	1229.59	0.85	0.00105	0/0	0	0	4622493	HCD	MS2	0	68.511	56.1351	21773	21769	220425_iNrich_HELA_MG132_Chymotrypsin_bRP_10.raw	F11.10	1678	1	FALSE	L	S	F11	chymotrypsin	218564	758825	0.22362	0.77638	MG132	1ST	10	158	0	FALSE	0;2	547113	NA	NA	NA
High	[L].TkTAkkGL.[E]	HCD	1.5	0.0027	0.019	0.118	0.37	1	Sequest HT (2)	2	491.319	1.01	56.1463	21781	21781	Q9UKD2	NA	TKTAKKGL	8	2	56.146	556805	8	K2(Acetyl:2H(3));K5(Acetyl:2H(3));K6(Acetyl:2H(3))	Acetyl:2H(3)@K;Acetyl:2H(3)@K;Acetyl:2H(3)@K	27	QE	0.311799	FALSE	Sequest HT	Sequest HT (B2)	B	2	Unambiguous	1	Q9UKD2	mRNA turnover protein 4 homolog OS=Homo sapiens OX=9606 GN=MRTO4 PE=1 SV=2	Q9UKD2	mRNA turnover protein 4 homolog OS=Homo sapiens OX=9606 GN=MRTO4 PE=1 SV=2	0	0	0.3667	0	1	1	491.319	981.63	981.629	1.01	0.00049	0/0	0	0	4.72291e+06	HCD	MS2	66.1157	9.63	56.1463	21781	21769	220425_iNrich_HELA_MG132_Chymotrypsin_bRP_10.raw	F11.10	172	1	FALSE	L	T	F11	chymotrypsin	447649	369770	0.547637	0.452363	MG132	1ST	10	158	0	FALSE	2;5;6	187094	NA	NA	NA
High	[F].kGTkNRPGSAL.[E]	HCD	2.19	0.0065	0.045	0.043	0.23	1	Sequest HT (2)	2	632.377	7.59	56.154	21784	21784	P31930	Acetyl:2H(3	KGTKNRPGSAL	11	2	56.154	556806	11	N-Term(Acetyl:2H(3));K1(Acetyl:2H(3));K4(Acetyl:2H(3))	Acetyl:2H(3)@Any N-term;Acetyl:2H(3)@K;Acetyl:2H(3)@K	27	QE	0.311851	FALSE	Sequest HT	Sequest HT (B2)	B	2	Unambiguous	1	P31930	Cytochrome b-c1 complex subunit 1, mitochondrial OS=Homo sapiens OX=9606 GN=UQCRC1 PE=1 SV=3	P31930	Cytochrome b-c1 complex subunit 1, mitochondrial OS=Homo sapiens OX=9606 GN=UQCRC1 PE=1 SV=3	0	2	0.2283	0	1	1	632.377	1263.75	1263.74	7.59	0.00479	0/0	0	0	7493443	HCD	MS2	30.4861	9.453	56.154	21784	21782	220425_iNrich_HELA_MG132_Chymotrypsin_bRP_10.raw	F11.10	789	1	FALSE	F	K	F11	chymotrypsin	1089862	1.99914e+06	0.35282	0.64718	MG132	1ST	10	158	0	FALSE	0;1;4	931148	NA	NA	NA
High	[F].kGTkkRSQL.[D]	HCD	2.37	0.0025	0.017	0.124	0.6	1	Sequest HT (2)	2	613.388	2.2	56.1765	21798	21798	O75439	Acetyl:2H(3	KGTKKRSQL	9	2	56.176	556807	9	N-Term(Acetyl:2H(3));K1(Acetyl:2H(3));K4(Acetyl:2H(3));K5(Acetyl:2H(3))	Acetyl:2H(3)@Any N-term;Acetyl:2H(3)@K;Acetyl:2H(3)@K;Acetyl:2H(3)@K	27	QE	0.312003	FALSE	Sequest HT	Sequest HT (B2)	B	2	Unambiguous	1	O75439	Mitochondrial-processing peptidase subunit beta OS=Homo sapiens OX=9606 GN=PMPCB PE=1 SV=2	O75439	Mitochondrial-processing peptidase subunit beta OS=Homo sapiens OX=9606 GN=PMPCB PE=1 SV=2	0	2	0.5992	0	1	1	613.388	1225.77	1225.77	2.2	0.00135	0/0	0	0	3.50014e+06	HCD	MS2	39.7115	20.159	56.1765	21798	21795	220425_iNrich_HELA_MG132_Chymotrypsin_bRP_10.raw	F11.10	274	1	FALSE	F	K	F11	chymotrypsin	821896	1.20863e+06	0.40477	0.59523	MG132	1ST	10	158	0	FALSE	0;1;4;5	717966	NA	NA	NA
High	[M].aTEQRPF.[H]	HCD	2	0.0048	0.033	0.07	0.38	1	Sequest HT (2)	2	445.722	0.54	56.1843	21804	21804	Q8NBX0	Acetyl	ATEQRPF	7	2	56.184	556808	7	N-Term(Acetyl)	Acetyl@Any N-term	27	QE	0.312056	FALSE	Sequest HT	Sequest HT (B2)	B	2	Unambiguous	1	Q8NBX0	Saccharopine dehydrogenase-like oxidoreductase OS=Homo sapiens OX=9606 GN=SCCPDH PE=1 SV=1	Q8NBX0	Saccharopine dehydrogenase-like oxidoreductase OS=Homo sapiens OX=9606 GN=SCCPDH PE=1 SV=1	0	2	0.38	0	1	1	445.722	890.437	890.437	0.54	0.00024	0/0	0	0	12405038	HCD	MS2	42.5104	4.709	56.1843	21804	21795	220425_iNrich_HELA_MG132_Chymotrypsin_bRP_10.raw	F11.10	1575	1	FALSE	M	A	F11	chymotrypsin	1.11202e+06	6.5504e+06	0.145127	0.854873	MG132	1ST	10	158	0	FALSE	0	2015594	202.138	185529	0.0920467
High	[F].kEENPYARF.[E]	HCD	2.27	0.00069	0.0034	0.259	0.33	1	Sequest HT (2)	2	599.8	-0.21	56.2427	21838	21838	P53801	NA	KEENPYARF	9	2	56.243	556809	9	K1(Acetyl:2H(3))	Acetyl:2H(3)@K	27	QE	0.312451	FALSE	Sequest HT	Sequest HT (B2)	B	2	Unambiguous	1	P53801	Pituitary tumor-transforming gene 1 protein-interacting protein OS=Homo sapiens OX=9606 GN=PTTG1IP PE=1 SV=1	P53801	Pituitary tumor-transforming gene 1 protein-interacting protein OS=Homo sapiens OX=9606 GN=PTTG1IP PE=1 SV=1	1	2	0.3348	0	1	1	599.8	1198.59	1198.59	-0.21	-0.00013	0/0	0	0	2075612	HCD	MS2	24.7064	24.028	56.2427	21838	21834	220425_iNrich_HELA_MG132_Chymotrypsin_bRP_10.raw	F11.10	2079	1	FALSE	F	K	F11	chymotrypsin	229118	461402	0.331805	0.668195	MG132	1ST	10	158	0	FALSE	1	123704	NA	NA	NA
High	[M].aTkkAGSRL.[E]	HCD	2.37	0.0027	0.019	0.116	0.44	1	Sequest HT (2)	2	532.324	3.61	56.2905	21868	21868	Q86TV6	Acetyl	ATKKAGSRL	9	2	56.291	556810	9	N-Term(Acetyl);K3(Acetyl:2H(3));K4(Acetyl:2H(3))	Acetyl@Any N-term;Acetyl:2H(3)@K;Acetyl:2H(3)@K	27	QE	0.312774	FALSE	Sequest HT	Sequest HT (B2)	B	2	Unambiguous	1	Q86TV6	Tetratricopeptide repeat protein 7B OS=Homo sapiens OX=9606 GN=TTC7B PE=1 SV=3	Q86TV6	Tetratricopeptide repeat protein 7B OS=Homo sapiens OX=9606 GN=TTC7B PE=1 SV=3	0	2	0.443	0	1	1	532.324	1063.64	1063.64	3.61	0.00192	0/0	0	0	2.26e+06	HCD	MS2	37.3257	34.945	56.2905	21868	21860	220425_iNrich_HELA_MG132_Chymotrypsin_bRP_10.raw	F11.10	619	1	FALSE	M	A	F11	chymotrypsin	72993.4	952813	0.0711571	0.928843	MG132	1ST	10	158	0	FALSE	0;3;4	276708	NA	NA	NA
High	[L].kkEEcPAVRL.[I]	HCD	1.48	0.0082	0.058	0.019	0.21	1	Sequest HT (2)	2	660.366	-0.94	56.3145	21882	21882	P07237	NA	KKEECPAVRL	10	2	56.315	556811	10	K1(Acetyl:2H(3));K2(Acetyl:2H(3));C5(Carbamidomethyl)	Acetyl:2H(3)@K;Acetyl:2H(3)@K;Carbamidomethyl@C	27	QE	0.312936	FALSE	Sequest HT	Sequest HT (B2)	B	2	Unambiguous	1	P07237	Protein disulfide-isomerase OS=Homo sapiens OX=9606 GN=P4HB PE=1 SV=3	P07237	Protein disulfide-isomerase OS=Homo sapiens OX=9606 GN=P4HB PE=1 SV=3	0	0	0.2095	0	1	1	660.366	1319.72	1319.73	-0.94	-0.00062	0/0	0	0	4749998	HCD	MS2	94.2166	3.056	56.3145	21882	21873	220425_iNrich_HELA_MG132_Chymotrypsin_bRP_10.raw	F11.10	1578	1	FALSE	L	K	F11	chymotrypsin	321770	1.34512e+06	0.193036	0.806964	MG132	1ST	10	158	0	FALSE	1;2;5	647869	NA	NA	NA
High	[L].sANIRQNL.[Q]	HCD	2.56	0.00081	0.0042	0.241	0.27	1	Sequest HT (2)	2	480.769	1.11	56.3248	21887	21887	Q00610; P53675	Acetyl:2H(3	SANIRQNL	8	2	56.325	556812	8	N-Term(Acetyl:2H(3))	Acetyl:2H(3)@Any N-term	27	QE	0.313005	FALSE	Sequest HT	Sequest HT (B2)	B	2	Unambiguous	2	Q00610; P53675	Clathrin heavy chain 1 OS=Homo sapiens OX=9606 GN=CLTC PE=1 SV=5;Clathrin heavy chain 2 OS=Homo sapiens OX=9606 GN=CLTCL1 PE=1 SV=2	Q00610; P53675	Clathrin heavy chain 1 OS=Homo sapiens OX=9606 GN=CLTC PE=1 SV=5; Clathrin heavy chain 2 OS=Homo sapiens OX=9606 GN=CLTCL1 PE=1 SV=2	0	2	0.2734	0	1	1	480.769	960.531	960.53	1.11	0.00053	0/0	0	0	4.19588e+06	HCD	MS2	51.5928	12.113	56.3248	21887	21886	220425_iNrich_HELA_MG132_Chymotrypsin_bRP_10.raw	F11.10	1526	2	FALSE	L	S	F11	chymotrypsin	361415	611865	0.371337	0.628663	MG132	1ST	10	158	0	FALSE	0	193123	NA	NA	NA
High	[F].kEEISkRF.[K]	HCD	1.97	0.0028	0.02	0.113	0.4	1	Sequest HT (2)	2	563.821	-1.66	56.3538	21905	21905	Q9UMX0	NA	KEEISKRF	8	2	56.354	556813	8	K1(Acetyl:2H(3));K6(Acetyl:2H(3))	Acetyl:2H(3)@K;Acetyl:2H(3)@K	27	QE	0.313201	FALSE	Sequest HT	Sequest HT (B2)	B	2	Unambiguous	1	Q9UMX0	Ubiquilin-1 OS=Homo sapiens OX=9606 GN=UBQLN1 PE=1 SV=2	Q9UMX0	Ubiquilin-1 OS=Homo sapiens OX=9606 GN=UBQLN1 PE=1 SV=2	0	0	0.3959	0	1	1	563.821	1126.64	1126.64	-1.66	-0.00094	0/0	0	0	5.42782e+06	HCD	MS2	68.3805	19.535	56.3538	21905	21899	220425_iNrich_HELA_MG132_Chymotrypsin_bRP_10.raw	F11.10	1295	1	FALSE	F	K	F11	chymotrypsin	464994	1.50215e+06	0.23638	0.76362	MG132	1ST	10	158	0	FALSE	1;6	520829	NA	NA	NA
High	[F].TVVTRGAGIGGL.[G]	HCD	2.64	0.00016	0.00032	0.571	0.38	1	Sequest HT (2)	2	550.824	-0.78	56.3954	21929	21929	O75369	NA	TVVTRGAGIGGL	12	2	56.395	556814	12		NA	27	QE	0.313482	FALSE	Sequest HT	Sequest HT (B2)	B	2	Unambiguous	1	O75369	Filamin-B OS=Homo sapiens OX=9606 GN=FLNB PE=1 SV=2	O75369	Filamin-B OS=Homo sapiens OX=9606 GN=FLNB PE=1 SV=2	0	2	0.3788	0	1	1	550.824	1100.64	1100.64	-0.78	-0.00043	0/0	0	0	3.24003e+06	HCD	MS2	51.2901	20.369	56.3954	21929	21925	220425_iNrich_HELA_MG132_Chymotrypsin_bRP_10.raw	F11.10	984	1	FALSE	F	T	F11	chymotrypsin	1.4391e+06	1.41968e+06	0.503396	0.496604	MG132	1ST	10	158	0	FALSE	NA	533672	NA	NA	NA
High	[Y].kDHENIVIAkm.[D]	HCD	3.63	9.6e-05	0.00017	0.712	0.5	1	Sequest HT (2)	2	702.375	-3.39	56.404	21935	21935	P07237	NA	KDHENIVIAKM	11	2	56.404	556815	11	K1(Acetyl:2H(3));K10(Acetyl:2H(3));M11(Oxidation)	Acetyl:2H(3)@K;Acetyl:2H(3)@K;Oxidation@M	27	QE	0.313541	FALSE	Sequest HT	Sequest HT (B2)	B	2	Unambiguous	1	P07237	Protein disulfide-isomerase OS=Homo sapiens OX=9606 GN=P4HB PE=1 SV=3	P07237	Protein disulfide-isomerase OS=Homo sapiens OX=9606 GN=P4HB PE=1 SV=3	0	2	0.5014	0	1	1	702.375	1403.74	1403.75	-3.39	-0.00238	0/0	0	0	3.89436e+06	HCD	MS2	14.3351	44.529	56.404	21935	21925	220425_iNrich_HELA_MG132_Chymotrypsin_bRP_10.raw	F11.10	1958	1	FALSE	Y	K	F11	chymotrypsin	743465	542796	0.578005	0.421995	MG132	1ST	10	158	0	FALSE	1;10;11	233921	NA	NA	NA
High	[L].TEAPLNPkANREkM.[T]	HCD	3.82	3.3e-05	1.1e-05	1.33	0.59	1	Sequest HT (2)	2	844.95	1.53	56.4156	21941	21941	P63267; Q9BYX7; P0CG39; P60709; Q6S8J3; P62736; P68133; P0CG38; P68032; P63261	NA	TEAPLNPKANREKM	14	2	56.416	556816	14	K8(Acetyl:2H(3));K13(Acetyl:2H(3))	Acetyl:2H(3)@K;Acetyl:2H(3)@K	27	QE	0.313619	FALSE	Sequest HT	Sequest HT (B2)	B	2	Unambiguous	10	P63267; P60709; P68133; P0CG38; P63261	Actin, gamma-enteric smooth muscle OS=Homo sapiens OX=9606 GN=ACTG2 PE=1 SV=1;Actin, cytoplasmic 1 OS=Homo sapiens OX=9606 GN=ACTB PE=1 SV=1;Actin, alpha skeletal muscle OS=Homo sapiens OX=9606 GN=ACTA1 PE=1 SV=1;POTE ankyrin domain family member I OS=Homo sapiens OX=9606 GN=POTEI PE=3 SV=1;Actin, cytoplasmic 2 OS=Homo sapiens OX=9606 GN=ACTG1 PE=1 SV=1	P63267; Q9BYX7; P0CG39; P60709; Q6S8J3; P62736; P68133; P0CG38; P68032; P63261	Actin, gamma-enteric smooth muscle OS=Homo sapiens OX=9606 GN=ACTG2 PE=1 SV=1; Putative beta-actin-like protein 3 OS=Homo sapiens OX=9606 GN=POTEKP PE=5 SV=1; POTE ankyrin domain family member J OS=Homo sapiens OX=9606 GN=POTEJ PE=3 SV=1; Actin, cytoplasmic 1 OS=Homo sapiens OX=9606 GN=ACTB PE=1 SV=1; POTE ankyrin domain family member E OS=Homo sapiens OX=9606 GN=POTEE PE=2 SV=3; Actin, aortic smooth muscle OS=Homo sapiens OX=9606 GN=ACTA2 PE=1 SV=1; Actin, alpha skeletal muscle OS=Homo sapiens OX=9606 GN=ACTA1 PE=1 SV=1; POTE ankyrin domain family member I OS=Homo sapiens OX=9606 GN=POTEI PE=3 SV=1; Actin, alpha cardiac muscle 1 OS=Homo sapiens OX=9606 GN=ACTC1 PE=1 SV=1; Actin, cytoplasmic 2 OS=Homo sapiens OX=9606 GN=ACTG1 PE=1 SV=1	1	2	0.589	0	1	1	844.95	1688.89	1688.89	1.53	0.00129	0/0	0	0	13180491	HCD	MS2	7.80313	24.785	56.4156	21941	21938	220425_iNrich_HELA_MG132_Chymotrypsin_bRP_10.raw	F11.10	2233	5	FALSE	L	T	F11	chymotrypsin	1.64777e+06	3404195	0.326164	0.673836	MG132	1ST	10	158	0	FALSE	8;13	854811	NA	NA	NA
High	[L].eREkQLRSEF.[E]	HCD	2.76	0.00022	0.0006	0.457	0.44	1	Sequest HT (2)	2	674.855	-2.01	56.4199	21944	21944	Q15149	Glu->pyro-Glu	EREKQLRSEF	10	2	56.42	556817	10	N-Term(Glu->pyro-Glu);K4(Acetyl:2H(3))	Glu->pyro-Glu@E^Any N-term;Acetyl:2H(3)@K	27	QE	0.313648	FALSE	Sequest HT	Sequest HT (B2)	B	2	Unambiguous	1	Q15149	Plectin OS=Homo sapiens OX=9606 GN=PLEC PE=1 SV=3	Q15149	Plectin OS=Homo sapiens OX=9606 GN=PLEC PE=1 SV=3	1	2	0.4384	0	1	1	674.855	1348.7	1348.7	-2.01	-0.00135	0/0	0	0	2037121	HCD	MS2	16.7973	54.856	56.4199	21944	21938	220425_iNrich_HELA_MG132_Chymotrypsin_bRP_10.raw	F11.10	2161	1	FALSE	L	E	F11	chymotrypsin	225908	268635	0.456801	0.543199	MG132	1ST	10	158	0	FALSE	0;4	129604	NA	NA	NA
High	[F].DGILTEGEGPRRL.[K]	HCD	2.43	0.00038	0.0015	0.339	0.28	1	Sequest HT (2)	3	471.588	0.29	56.4441	21959	21959	Q96HE7	NA	DGILTEGEGPRRL	13	3	56.444	556818	13		NA	27	QE	0.313811	FALSE	Sequest HT	Sequest HT (B2)	B	2	Unambiguous	1	Q96HE7	ERO1-like protein alpha OS=Homo sapiens OX=9606 GN=ERO1A PE=1 SV=2	Q96HE7	ERO1-like protein alpha OS=Homo sapiens OX=9606 GN=ERO1A PE=1 SV=2	1	0	0.284	0	1	1	471.588	1412.75	1412.75	0.29	0.00014	0/0	0	0	4383846	HCD	MS2	64.0679	56.111	56.4441	21959	21951	220425_iNrich_HELA_MG132_Chymotrypsin_bRP_10.raw	F11.10	2039	1	FALSE	F	D	F11	chymotrypsin	197031	2.19506e+06	0.0823677	0.917632	MG132	1ST	10	158	0	FALSE	NA	825426	NA	NA	NA
High	[L].tSRNVkSL.[E]	HCD	2.17	0.0051	0.035	0.065	0.14	1	Sequest HT (2)	2	497.794	1.42	56.4609	21969	21969	P60866	Acetyl:2H(3	TSRNVKSL	8	2	56.461	556819	8	N-Term(Acetyl:2H(3));K6(Acetyl:2H(3))	Acetyl:2H(3)@Any N-term;Acetyl:2H(3)@K	27	QE	0.313925	FALSE	Sequest HT	Sequest HT (B2)	B	2	Unambiguous	1	P60866	40S ribosomal protein S20 OS=Homo sapiens OX=9606 GN=RPS20 PE=1 SV=1	P60866	40S ribosomal protein S20 OS=Homo sapiens OX=9606 GN=RPS20 PE=1 SV=1	0	2	0.1429	0	1	1	497.794	994.581	994.58	1.42	0.00071	0/0	0	0	3.66668e+06	HCD	MS2	41.9838	15.39	56.4609	21969	21964	220425_iNrich_HELA_MG132_Chymotrypsin_bRP_10.raw	F11.10	907	1	FALSE	L	T	F11	chymotrypsin	685727	821922	0.454832	0.545168	MG132	1ST	10	158	0	FALSE	0;6	371435	NA	NA	NA
High	[F].kEEISkRF.[K]	HCD	2.56	0.0095	0.067	0.006	0.46	1	Sequest HT (2)	2	563.822	-1.12	56.4646	21972	21972	Q9UMX0	NA	KEEISKRF	8	2	56.465	556820	8	K1(Acetyl:2H(3));K6(Acetyl:2H(3))	Acetyl:2H(3)@K;Acetyl:2H(3)@K	27	QE	0.31395	FALSE	Sequest HT	Sequest HT (B2)	B	2	Unambiguous	1	Q9UMX0	Ubiquilin-1 OS=Homo sapiens OX=9606 GN=UBQLN1 PE=1 SV=2	Q9UMX0	Ubiquilin-1 OS=Homo sapiens OX=9606 GN=UBQLN1 PE=1 SV=2	0	0	0.4609	0	1	1	563.822	1126.64	1126.64	-1.12	-0.00063	0/0	0	0	12626956	HCD	MS2	69.6463	6.35	56.4646	21972	21964	220425_iNrich_HELA_MG132_Chymotrypsin_bRP_10.raw	F11.10	1344	1	FALSE	F	K	F11	chymotrypsin	1608098	4.5232e+06	0.262277	0.737723	MG132	1ST	10	158	0	FALSE	1;6	1638036	NA	NA	NA
High	[M].aAAPQAPGRGSL.[R]	HCD	2	0.0013	0.008	0.186	0.55	1	Sequest HT (2)	2	569.304	0.18	56.4672	21974	21974	P78345	Acetyl	AAAPQAPGRGSL	12	2	56.467	556821	12	N-Term(Acetyl)	Acetyl@Any N-term	27	QE	0.313968	FALSE	Sequest HT	Sequest HT (B2)	B	2	Unambiguous	1	P78345	Ribonuclease P protein subunit p38 OS=Homo sapiens OX=9606 GN=RPP38 PE=1 SV=2	P78345	Ribonuclease P protein subunit p38 OS=Homo sapiens OX=9606 GN=RPP38 PE=1 SV=2	0	2	0.55	0	1	1	569.304	1137.6	1137.6	0.18	0.0001	0/0	0	0	11013182	HCD	MS2	25.7005	4.74	56.4672	21974	21964	220425_iNrich_HELA_MG132_Chymotrypsin_bRP_10.raw	F11.10	1859	1	FALSE	M	A	F11	chymotrypsin	3.18007e+06	4.37151e+06	0.421113	0.578887	MG132	1ST	10	158	0	FALSE	0	2540310	NA	NA	NA
High	[F].kEEISkRF.[K]	HCD	2.4	0.0025	0.017	0.127	0.46	1	Sequest HT (2)	2	563.822	-1.12	56.4684	21975	21975	Q9UMX0	NA	KEEISKRF	8	2	56.468	556822	8	K1(Acetyl:2H(3));K6(Acetyl:2H(3))	Acetyl:2H(3)@K;Acetyl:2H(3)@K	27	QE	0.313976	FALSE	Sequest HT	Sequest HT (B2)	B	2	Unambiguous	1	Q9UMX0	Ubiquilin-1 OS=Homo sapiens OX=9606 GN=UBQLN1 PE=1 SV=2	Q9UMX0	Ubiquilin-1 OS=Homo sapiens OX=9606 GN=UBQLN1 PE=1 SV=2	0	0	0.4583	0	1	1	563.822	1126.64	1126.64	-1.12	-0.00063	0/0	0	0	12626956	HCD	MS2	66.786	6.43	56.4684	21975	21964	220425_iNrich_HELA_MG132_Chymotrypsin_bRP_10.raw	F11.10	1344	1	FALSE	F	K	F11	chymotrypsin	1.33865e+06	4.49992e+06	0.229276	0.770724	MG132	1ST	10	158	0	FALSE	1;6	1617656	NA	NA	NA
High	[M].aAAPQAPGRGSL.[R]	HCD	2.01	0.0025	0.017	0.128	0.54	1	Sequest HT (2)	2	569.305	1.36	56.5065	21997	21997	P78345	Acetyl	AAAPQAPGRGSL	12	2	56.507	556823	12	N-Term(Acetyl)	Acetyl@Any N-term	27	QE	0.314233	FALSE	Sequest HT	Sequest HT (B2)	B	2	Unambiguous	1	P78345	Ribonuclease P protein subunit p38 OS=Homo sapiens OX=9606 GN=RPP38 PE=1 SV=2	P78345	Ribonuclease P protein subunit p38 OS=Homo sapiens OX=9606 GN=RPP38 PE=1 SV=2	0	2	0.5423	0	1	1	569.305	1137.6	1137.6	1.36	0.00077	0/0	0	0	10653134	HCD	MS2	34.915	5.093	56.5065	21997	21990	220425_iNrich_HELA_MG132_Chymotrypsin_bRP_10.raw	F11.10	1843	1	FALSE	M	A	F11	chymotrypsin	2338976	2752217	0.459416	0.540584	MG132	1ST	10	158	0	FALSE	0	1653055	NA	NA	NA
High	[F].gRkVAIDASm.[S]	HCD	1.45	0.0011	0.0059	0.212	0.33	1	Sequest HT (2)	2	577.313	2.29	56.5302	22012	22012	P39748	Acetyl:2H(3	GRKVAIDASM	10	2	56.53	556824	10	N-Term(Acetyl:2H(3));K3(Acetyl:2H(3));M10(Oxidation)	Acetyl:2H(3)@Any N-term;Acetyl:2H(3)@K;Oxidation@M	27	QE	0.314393	FALSE	Sequest HT	Sequest HT (B2)	B	2	Unambiguous	1	P39748	Flap endonuclease 1 OS=Homo sapiens OX=9606 GN=FEN1 PE=1 SV=1	P39748	Flap endonuclease 1 OS=Homo sapiens OX=9606 GN=FEN1 PE=1 SV=1	0	0	0.331	0	1	1	577.313	1153.62	1153.62	2.29	0.00132	0/0	0	0	4.68604e+06	HCD	MS2	93.3782	2.924	56.5302	22012	22003	220425_iNrich_HELA_MG132_Chymotrypsin_bRP_10.raw	F11.10	1621	1	FALSE	F	G	F11	chymotrypsin	1.41316e+06	1.46525e+06	0.490953	0.509047	MG132	1ST	10	158	0	FALSE	0;3;10	834767	NA	NA	NA
