## Supplementary Data 2 for "Implementing N-terminomics and machine learning to probe *in vivo* Nt-arginylation" (part 443 of 448)

### Sheet: All identified PSM (continued)
Confidence	Sequence	ActivationÂ Type	XCorr	Percolator q-Value	Percolator PEP	Percolator SVMScore	Î”Score	Rank	SearchÂ Engine	Charge	PrecursorÂ m/zÂ [Da]	error [ppm]	RT	scan_num	Last Scan	Protein Accessions	nmod	strip_seq	seq_len	charge	rt	index	nAA	Modifications	mods	nce	instrument	rt_norm	Checked	Identifying Node Type	Identifying Node	Search ID	Identifying Node No	PSM Ambiguity	Number of Proteins	Master Protein Accessions	Master Protein Descriptions	Protein Accessions	Protein Descriptions	Number of Missed Cleavages	Original Precursor Charge	Delta Score	Delta Cn	Search Engine Rank	Concatenated Rank	mz in Da	MHplus in Da	Theo MHplus in Da	Delta M in ppm	Delta mz in Da	Ions Matched	Matched Ions	Total Ions	Intensity	Activation Type	MS Order	Isolation Interference in Percent	Ion Inject Time in ms	RT in min	Last Scan	Master Scans	Spectrum File	File ID	Peptides Matched	Number of Protein Groups	Contaminant	P1	P1prime	file_id_series	enzyme	bion_int	yion_int	bion_int_perc	yion_int_perc	fraction	replicate	left_time	right_time	nt_arg	artefact_arg	mod_sites	ion_int_relative_max	diagnostic_ion_mz	diagnostic_ion_int	diagnostic_ion_int_relative
High	[L].rAVPTDEARAF.[A]	HCD	2.95	0.0002	0.00052	0.479	0.37	1	Sequest HT (2)	2	639.337	-1.28	56.5501	22024	22024	P62491; Q15907	Acetyl:2H(3	RAVPTDEARAF	11	2	56.55	556825	11	N-Term(Acetyl:2H(3))	Acetyl:2H(3)@Any N-term	27	QE	0.314528	TRUE	Sequest HT	Sequest HT (B2)	B	2	Unambiguous	2	P62491; Q15907	Ras-related protein Rab-11A OS=Homo sapiens OX=9606 GN=RAB11A PE=1 SV=3;Ras-related protein Rab-11B OS=Homo sapiens OX=9606 GN=RAB11B PE=1 SV=4	P62491; Q15907	Ras-related protein Rab-11A OS=Homo sapiens OX=9606 GN=RAB11A PE=1 SV=3; Ras-related protein Rab-11B OS=Homo sapiens OX=9606 GN=RAB11B PE=1 SV=4	0	0	0.3729	0	1	1	639.337	1277.67	1277.67	-1.28	-0.00082	0/0	0	0	6291628	HCD	MS2	59.285	14.881	56.5501	22024	22016	220425_iNrich_HELA_MG132_Chymotrypsin_bRP_10.raw	F11.10	2036	2	FALSE	L	R	F11	chymotrypsin	1.12662e+06	1.14728e+06	0.495458	0.504542	MG132	1ST	10	158	1	TRUE	0	319091	202.139	171673	0.538007
High	[L].TEAPLNPkANREkm.[T]	HCD	2.79	9.6e-05	0.00016	0.722	0.62	1	Sequest HT (2)	2	852.946	-0.59	56.5514	22025	22025	P63267; Q9BYX7; P0CG39; P60709; Q6S8J3; P62736; P68133; P0CG38; P68032; P63261	NA	TEAPLNPKANREKM	14	2	56.551	556826	14	K8(Acetyl:2H(3));K13(Acetyl:2H(3));M14(Oxidation)	Acetyl:2H(3)@K;Acetyl:2H(3)@K;Oxidation@M	27	QE	0.314536	FALSE	Sequest HT	Sequest HT (B2)	B	2	Unambiguous	10	P63267; P60709; P68133; P0CG38; P63261	Actin, gamma-enteric smooth muscle OS=Homo sapiens OX=9606 GN=ACTG2 PE=1 SV=1;Actin, cytoplasmic 1 OS=Homo sapiens OX=9606 GN=ACTB PE=1 SV=1;Actin, alpha skeletal muscle OS=Homo sapiens OX=9606 GN=ACTA1 PE=1 SV=1;POTE ankyrin domain family member I OS=Homo sapiens OX=9606 GN=POTEI PE=3 SV=1;Actin, cytoplasmic 2 OS=Homo sapiens OX=9606 GN=ACTG1 PE=1 SV=1	P63267; Q9BYX7; P0CG39; P60709; Q6S8J3; P62736; P68133; P0CG38; P68032; P63261	Actin, gamma-enteric smooth muscle OS=Homo sapiens OX=9606 GN=ACTG2 PE=1 SV=1; Putative beta-actin-like protein 3 OS=Homo sapiens OX=9606 GN=POTEKP PE=5 SV=1; POTE ankyrin domain family member J OS=Homo sapiens OX=9606 GN=POTEJ PE=3 SV=1; Actin, cytoplasmic 1 OS=Homo sapiens OX=9606 GN=ACTB PE=1 SV=1; POTE ankyrin domain family member E OS=Homo sapiens OX=9606 GN=POTEE PE=2 SV=3; Actin, aortic smooth muscle OS=Homo sapiens OX=9606 GN=ACTA2 PE=1 SV=1; Actin, alpha skeletal muscle OS=Homo sapiens OX=9606 GN=ACTA1 PE=1 SV=1; POTE ankyrin domain family member I OS=Homo sapiens OX=9606 GN=POTEI PE=3 SV=1; Actin, alpha cardiac muscle 1 OS=Homo sapiens OX=9606 GN=ACTC1 PE=1 SV=1; Actin, cytoplasmic 2 OS=Homo sapiens OX=9606 GN=ACTG1 PE=1 SV=1	1	2	0.6165	0	1	1	852.946	1704.88	1704.89	-0.59	-0.0005	0/0	0	0	5.05324e+06	HCD	MS2	22.3999	41.529	56.5514	22025	22016	220425_iNrich_HELA_MG132_Chymotrypsin_bRP_10.raw	F11.10	2412	5	FALSE	L	T	F11	chymotrypsin	317874	1.04069e+06	0.233977	0.766023	MG132	1ST	10	158	0	FALSE	8;13;14	386106	NA	NA	NA
High	[M].eADPGQY.[R]	HCD	2.18	0.0032	0.022	0.104	0.52	1	Sequest HT (2)	1	761.31	0.16	56.562	22030	22030	P35613	Glu->pyro-Glu	EADPGQY	7	1	56.562	556827	7	N-Term(Glu->pyro-Glu)	Glu->pyro-Glu@E^Any N-term	27	QE	0.314608	FALSE	Sequest HT	Sequest HT (B2)	B	2	Unambiguous	1	P35613	Basigin OS=Homo sapiens OX=9606 GN=BSG PE=1 SV=2	P35613	Basigin OS=Homo sapiens OX=9606 GN=BSG PE=1 SV=2	0	1	0.5183	0	1	1	761.31	761.31	761.31	0.16	0.00012	0/0	0	0	15175259	HCD	MS2	37.9834	11.378	56.562	22030	22029	220425_iNrich_HELA_MG132_Chymotrypsin_bRP_10.raw	F11.10	303	1	FALSE	M	E	F11	chymotrypsin	720212	1.25691e+06	0.364272	0.635728	MG132	1ST	10	158	0	FALSE	0	888538	NA	NA	NA
High	[L].TAAADAIERIm.[S]	HCD	2.45	0.00043	0.0021	0.305	0.24	1	Sequest HT (2)	2	589.295	-3.89	56.5986	22054	22054	P33897	NA	TAAADAIERIM	11	2	56.599	556828	11	M11(Oxidation)	Oxidation@M	27	QE	0.314855	FALSE	Sequest HT	Sequest HT (B2)	B	2	Unambiguous	1	P33897	ATP-binding cassette sub-family D member 1 OS=Homo sapiens OX=9606 GN=ABCD1 PE=1 SV=2	P33897	ATP-binding cassette sub-family D member 1 OS=Homo sapiens OX=9606 GN=ABCD1 PE=1 SV=2	0	2	0.2367	0	1	1	589.295	1177.58	1177.59	-3.89	-0.00229	0/0	0	0	3.87727e+06	HCD	MS2	65.4806	19.251	56.5986	22054	22042	220425_iNrich_HELA_MG132_Chymotrypsin_bRP_10.raw	F11.10	1825	1	FALSE	L	T	F11	chymotrypsin	504648	516212	0.494336	0.505664	MG132	1ST	10	158	0	FALSE	11	302653	NA	NA	NA
High	[L].AVARDDGLF.[S]	HCD	1.9	0.01	0.071	0	0.14	1	Sequest HT (2)	2	482.248	-1.69	56.6076	22058	22058	P37802	NA	AVARDDGLF	9	2	56.608	556829	9		NA	27	QE	0.314916	FALSE	Sequest HT	Sequest HT (B2)	B	2	Unambiguous	1	P37802	Transgelin-2 OS=Homo sapiens OX=9606 GN=TAGLN2 PE=1 SV=3	P37802	Transgelin-2 OS=Homo sapiens OX=9606 GN=TAGLN2 PE=1 SV=3	1	2	0.1368	0	1	1	482.248	963.488	963.489	-1.69	-0.00081	0/0	0	0	4.66689e+06	HCD	MS2	60.92	13.258	56.6076	22058	22055	220425_iNrich_HELA_MG132_Chymotrypsin_bRP_10.raw	F11.10	1875	1	FALSE	L	A	F11	chymotrypsin	1.81275e+06	1.66923e+06	0.520608	0.479392	MG132	1ST	10	158	0	FALSE	NA	1474042	NA	NA	NA
High	[Y].kEQIkRESVL.[T]	HCD	3.24	0.00016	0.00035	0.55	0.23	1	Sequest HT (2)	2	660.393	-0.51	56.6342	22074	22074	Q5BKZ1	NA	KEQIKRESVL	10	2	56.634	556830	10	K1(Acetyl:2H(3));K5(Acetyl:2H(3))	Acetyl:2H(3)@K;Acetyl:2H(3)@K	27	QE	0.315096	FALSE	Sequest HT	Sequest HT (B2)	B	2	Unambiguous	1	Q5BKZ1	DBIRD complex subunit ZNF326 OS=Homo sapiens OX=9606 GN=ZNF326 PE=1 SV=2	Q5BKZ1	DBIRD complex subunit ZNF326 OS=Homo sapiens OX=9606 GN=ZNF326 PE=1 SV=2	0	2	0.2284	0	1	1	660.393	1319.78	1319.78	-0.51	-0.00034	0/0	0	0	3.03347e+06	HCD	MS2	21.2358	52.484	56.6342	22074	22068	220425_iNrich_HELA_MG132_Chymotrypsin_bRP_10.raw	F11.10	743	1	FALSE	Y	K	F11	chymotrypsin	530972	595573	0.471328	0.528672	MG132	1ST	10	158	0	FALSE	1;5	174160	202.139	11496	0.0660082
High	[L].AADESTGSIAkRL.[Q]	HCD	2.32	5.9e-05	0.00013	0.773	0.52	1	Sequest HT (2)	1	1363.73	0.91	56.6976	22112	22112	P04075	NA	AADESTGSIAKRL	13	1	56.698	556831	13	K11(Acetyl:2H(3))	Acetyl:2H(3)@K	27	QE	0.315524	FALSE	Sequest HT	Sequest HT (B2)	B	2	Unambiguous	1	P04075	Fructose-bisphosphate aldolase A OS=Homo sapiens OX=9606 GN=ALDOA PE=1 SV=2	P04075	Fructose-bisphosphate aldolase A OS=Homo sapiens OX=9606 GN=ALDOA PE=1 SV=2	0	1	0.5172	0	1	1	1363.73	1363.73	1363.73	0.91	0.00123	0/0	0	0	2.80522e+06	HCD	MS2	0	98.223	56.6976	22112	22107	220425_iNrich_HELA_MG132_Chymotrypsin_bRP_10.raw	F11.10	1925	1	FALSE	L	A	F11	chymotrypsin	23150.6	225657	0.0930462	0.906954	MG132	1ST	10	158	0	FALSE	11	169132	NA	NA	NA
High	[L].AADESTGSIAkRL.[Q]	HCD	3.86	3.3e-05	3.9e-05	1.06	0.61	1	Sequest HT (2)	3	455.247	-0.21	56.7226	22128	22128	P04075	NA	AADESTGSIAKRL	13	3	56.723	556832	13	K11(Acetyl:2H(3))	Acetyl:2H(3)@K	27	QE	0.315693	FALSE	Sequest HT	Sequest HT (B2)	B	2	Unambiguous	1	P04075	Fructose-bisphosphate aldolase A OS=Homo sapiens OX=9606 GN=ALDOA PE=1 SV=2	P04075	Fructose-bisphosphate aldolase A OS=Homo sapiens OX=9606 GN=ALDOA PE=1 SV=2	0	3	0.6088	0	1	1	455.247	1363.73	1363.73	-0.21	-0.0001	0/0	0	0	5.9215e+06	HCD	MS2	41.9557	17.08	56.7226	22128	22120	220425_iNrich_HELA_MG132_Chymotrypsin_bRP_10.raw	F11.10	1983	1	FALSE	L	A	F11	chymotrypsin	630961	3.25777e+06	0.162254	0.837746	MG132	1ST	10	158	0	FALSE	11	1576676	NA	NA	NA
High	[F].AGPAGNSVETRGELL.[S]	HCD	3.9	3.3e-05	4.9e-05	1.01	0.5	1	Sequest HT (2)	2	735.881	0.37	56.76	22150	22150	P13798	NA	AGPAGNSVETRGELL	15	2	56.76	556833	15		NA	27	QE	0.315946	FALSE	Sequest HT	Sequest HT (B2)	B	2	Unambiguous	1	P13798	Acylamino-acid-releasing enzyme OS=Homo sapiens OX=9606 GN=APEH PE=1 SV=4	P13798	Acylamino-acid-releasing enzyme OS=Homo sapiens OX=9606 GN=APEH PE=1 SV=4	1	2	0.4974	0	1	1	735.881	1470.76	1470.75	0.37	0.00028	0/0	0	0	4.67617e+06	HCD	MS2	21.3422	41.755	56.76	22150	22146	220425_iNrich_HELA_MG132_Chymotrypsin_bRP_10.raw	F11.10	2163	1	FALSE	F	A	F11	chymotrypsin	853356	1.47654e+06	0.366263	0.633737	MG132	1ST	10	158	0	FALSE	NA	332571	NA	NA	NA
High	[F].tTmEkAGAHL.[Q]	HCD	2.7	0.0064	0.044	0.044	0.44	1	Sequest HT (2)	2	582.795	-1.38	56.7615	22151	22151	P04406	Acetyl:2H(3	TTMEKAGAHL	10	2	56.761	556834	10	N-Term(Acetyl:2H(3));M3(Oxidation);K5(Acetyl:2H(3))	Acetyl:2H(3)@Any N-term;Oxidation@M;Acetyl:2H(3)@K	27	QE	0.315956	FALSE	Sequest HT	Sequest HT (B2)	B	2	Unambiguous	1	P04406	Glyceraldehyde-3-phosphate dehydrogenase OS=Homo sapiens OX=9606 GN=GAPDH PE=1 SV=3	P04406	Glyceraldehyde-3-phosphate dehydrogenase OS=Homo sapiens OX=9606 GN=GAPDH PE=1 SV=3	1	2	0.437	0	1	1	582.795	1164.58	1164.58	-1.38	-0.0008	0/0	0	0	3.22275e+06	HCD	MS2	27.132	54.557	56.7615	22151	22146	220425_iNrich_HELA_MG132_Chymotrypsin_bRP_10.raw	F11.10	1858	1	FALSE	F	T	F11	chymotrypsin	34868.6	568650	0.0577755	0.942224	MG132	1ST	10	158	0	FALSE	0;3;5	168444	NA	NA	NA
High	[L].VDTGIGM.[T]	HCD	2.43	0.00081	0.0042	0.241	0.25	1	Sequest HT (2)	1	692.328	-0.21	56.7935	22171	22171	P08238; Q58FF8; Q58FF7	NA	VDTGIGM	7	1	56.794	556835	7		NA	27	QE	0.316172	FALSE	Sequest HT	Sequest HT (B2)	B	2	Unambiguous	3	P08238; Q58FF8; Q58FF7	Heat shock protein HSP 90-beta OS=Homo sapiens OX=9606 GN=HSP90AB1 PE=1 SV=4;Putative heat shock protein HSP 90-beta 2 OS=Homo sapiens OX=9606 GN=HSP90AB2P PE=1 SV=2;Putative heat shock protein HSP 90-beta-3 OS=Homo sapiens OX=9606 GN=HSP90AB3P PE=5 SV=1	P08238; Q58FF8; Q58FF7	Heat shock protein HSP 90-beta OS=Homo sapiens OX=9606 GN=HSP90AB1 PE=1 SV=4; Putative heat shock protein HSP 90-beta 2 OS=Homo sapiens OX=9606 GN=HSP90AB2P PE=1 SV=2; Putative heat shock protein HSP 90-beta-3 OS=Homo sapiens OX=9606 GN=HSP90AB3P PE=5 SV=1	0	0	0.2469	0	1	1	692.328	692.328	692.328	-0.21	-0.00014	0/0	0	0	4897205	HCD	MS2	31.8467	42.519	56.7935	22171	22159	220425_iNrich_HELA_MG132_Chymotrypsin_bRP_10.raw	F11.10	979	3	FALSE	L	V	F11	chymotrypsin	479655	257501	0.650683	0.349317	MG132	1ST	10	158	0	FALSE	NA	228185	NA	NA	NA
High	[F].eRIAGEASRL.[AP]	HCD	1.91	0.003	0.02	0.111	0.32	1	Sequest HT (2)	2	573.819	-0.21	56.8453	22201	22201	Q16778; Q6DN03; Q5QNW6; Q99879; P33778; P58876; Q93079; O60814; Q6DRA6; P62807; P57053; P06899; P23527; Q99877	Acetyl:2H(3	ERIAGEASRL	10	2	56.845	556836	10	N-Term(Acetyl:2H(3))	Acetyl:2H(3)@Any N-term	27	QE	0.316522	FALSE	Sequest HT	Sequest HT (B2)	B	2	Unambiguous	14	Q6DN03; O60814	Putative histone H2B type 2-C OS=Homo sapiens OX=9606 GN=H2BC20P PE=5 SV=3;Histone H2B type 1-K OS=Homo sapiens OX=9606 GN=H2BC12 PE=1 SV=3	Q16778; Q6DN03; Q5QNW6; Q99879; P33778; P58876; Q93079; O60814; Q6DRA6; P62807; P57053; P06899; P23527; Q99877	Histone H2B type 2-E OS=Homo sapiens OX=9606 GN=H2BC21 PE=1 SV=3; Putative histone H2B type 2-C OS=Homo sapiens OX=9606 GN=H2BC20P PE=5 SV=3; Histone H2B type 2-F OS=Homo sapiens OX=9606 GN=H2BC18 PE=1 SV=3; Histone H2B type 1-M OS=Homo sapiens OX=9606 GN=H2BC14 PE=1 SV=3; Histone H2B type 1-B OS=Homo sapiens OX=9606 GN=H2BC3 PE=1 SV=2; Histone H2B type 1-D OS=Homo sapiens OX=9606 GN=H2BC5 PE=1 SV=2; Histone H2B type 1-H OS=Homo sapiens OX=9606 GN=H2BC9 PE=1 SV=3; Histone H2B type 1-K OS=Homo sapiens OX=9606 GN=H2BC12 PE=1 SV=3; Putative histone H2B type 2-D OS=Homo sapiens OX=9606 GN=H2BC19P PE=5 SV=3; Histone H2B type 1-C/E/F/G/I OS=Homo sapiens OX=9606 GN=H2BC10 PE=1 SV=4; Histone H2B type F-S OS=Homo sapiens OX=9606 GN=H2BC12L PE=1 SV=2; Histone H2B type 1-J OS=Homo sapiens OX=9606 GN=H2BC11 PE=1 SV=3; Histone H2B type 1-O OS=Homo sapiens OX=9606 GN=H2BC17 PE=1 SV=3; Histone H2B type 1-N OS=Homo sapiens OX=9606 GN=H2BC15 PE=1 SV=3	0	2	0.3246	0	1	1	573.819	1146.63	1146.63	-0.21	-0.00012	0/0	0	0	4587597	HCD	MS2	58.2614	20.022	56.8453	22201	22198	220425_iNrich_HELA_MG132_Chymotrypsin_bRP_10.raw	F11.10	1587	2	FALSE	F	E	F11	chymotrypsin	601720	439925	0.577663	0.422337	MG132	1ST	10	158	0	FALSE	0	211999	NA	NA	NA
High	[F].NIRkPNEGADGQW.[K]	HCD	4.01	5.1e-05	5.5e-05	0.98	0.6	1	Sequest HT (2)	2	765.38	-0.22	56.8649	22213	22213	Q8NC51	NA	NIRKPNEGADGQW	13	2	56.865	556837	13	K4(Acetyl:2H(3))	Acetyl:2H(3)@K	27	QE	0.316655	FALSE	Sequest HT	Sequest HT (B2)	B	2	Unambiguous	1	Q8NC51	Plasminogen activator inhibitor 1 RNA-binding protein OS=Homo sapiens OX=9606 GN=SERBP1 PE=1 SV=2	Q8NC51	Plasminogen activator inhibitor 1 RNA-binding protein OS=Homo sapiens OX=9606 GN=SERBP1 PE=1 SV=2	0	2	0.5985	0	1	1	765.38	1529.75	1529.75	-0.22	-0.00017	0/0	0	0	6.0533e+06	HCD	MS2	0	46.211	56.8649	22213	22211	220425_iNrich_HELA_MG132_Chymotrypsin_bRP_10.raw	F11.10	2271	1	FALSE	F	N	F11	chymotrypsin	1.16619e+06	189460	0.860244	0.139756	MG132	1ST	10	158	0	FALSE	4	140442	NA	NA	NA
High	[L].TEAPLNPkANREkM.[T]	HCD	3.53	3.3e-05	1.5e-05	1.28	0.58	1	Sequest HT (2)	2	844.949	-0.03	56.9281	22251	22251	P63267; Q9BYX7; P0CG39; P60709; Q6S8J3; P62736; P68133; P0CG38; P68032; P63261	NA	TEAPLNPKANREKM	14	2	56.928	556838	14	K8(Acetyl:2H(3));K13(Acetyl:2H(3))	Acetyl:2H(3)@K;Acetyl:2H(3)@K	27	QE	0.317082	FALSE	Sequest HT	Sequest HT (B2)	B	2	Unambiguous	10	P63267; P60709; P68133; P0CG38; P63261	Actin, gamma-enteric smooth muscle OS=Homo sapiens OX=9606 GN=ACTG2 PE=1 SV=1;Actin, cytoplasmic 1 OS=Homo sapiens OX=9606 GN=ACTB PE=1 SV=1;Actin, alpha skeletal muscle OS=Homo sapiens OX=9606 GN=ACTA1 PE=1 SV=1;POTE ankyrin domain family member I OS=Homo sapiens OX=9606 GN=POTEI PE=3 SV=1;Actin, cytoplasmic 2 OS=Homo sapiens OX=9606 GN=ACTG1 PE=1 SV=1	P63267; Q9BYX7; P0CG39; P60709; Q6S8J3; P62736; P68133; P0CG38; P68032; P63261	Actin, gamma-enteric smooth muscle OS=Homo sapiens OX=9606 GN=ACTG2 PE=1 SV=1; Putative beta-actin-like protein 3 OS=Homo sapiens OX=9606 GN=POTEKP PE=5 SV=1; POTE ankyrin domain family member J OS=Homo sapiens OX=9606 GN=POTEJ PE=3 SV=1; Actin, cytoplasmic 1 OS=Homo sapiens OX=9606 GN=ACTB PE=1 SV=1; POTE ankyrin domain family member E OS=Homo sapiens OX=9606 GN=POTEE PE=2 SV=3; Actin, aortic smooth muscle OS=Homo sapiens OX=9606 GN=ACTA2 PE=1 SV=1; Actin, alpha skeletal muscle OS=Homo sapiens OX=9606 GN=ACTA1 PE=1 SV=1; POTE ankyrin domain family member I OS=Homo sapiens OX=9606 GN=POTEI PE=3 SV=1; Actin, alpha cardiac muscle 1 OS=Homo sapiens OX=9606 GN=ACTC1 PE=1 SV=1; Actin, cytoplasmic 2 OS=Homo sapiens OX=9606 GN=ACTG1 PE=1 SV=1	1	2	0.5751	0	1	1	844.949	1688.89	1688.89	-0.03	-2e-05	0/0	0	0	25452804	HCD	MS2	11.0615	3.971	56.9281	22251	22250	220425_iNrich_HELA_MG132_Chymotrypsin_bRP_10.raw	F11.10	2217	5	FALSE	L	T	F11	chymotrypsin	3.06974e+06	6.34732e+06	0.325977	0.674023	MG132	1ST	10	158	0	FALSE	8;13	1729085	NA	NA	NA
High	[F].qNAcRDGRSEIAF.[V]	HCD	1.75	0.00066	0.0033	0.263	0.44	1	Sequest HT (2)	2	784.87	0.78	56.9398	22260	22260	Q13951	Acetyl:2H(3	QNACRDGRSEIAF	13	2	56.94	556839	13	N-Term(Acetyl:2H(3));C4(Carbamidomethyl)	Acetyl:2H(3)@Any N-term;Carbamidomethyl@C	27	QE	0.317161	FALSE	Sequest HT	Sequest HT (B2)	B	2	Unambiguous	1	Q13951	Core-binding factor subunit beta OS=Homo sapiens OX=9606 GN=CBFB PE=1 SV=2	Q13951	Core-binding factor subunit beta OS=Homo sapiens OX=9606 GN=CBFB PE=1 SV=2	0	2	0.44	0	1	1	784.87	1568.73	1568.73	0.78	0.00061	0/0	0	0	3.98629e+06	HCD	MS2	17.2586	44.883	56.9398	22260	22250	220425_iNrich_HELA_MG132_Chymotrypsin_bRP_10.raw	F11.10	1664	1	FALSE	F	Q	F11	chymotrypsin	332671	179348	0.649724	0.350276	MG132	1ST	10	158	0	FALSE	0;4	80821.9	NA	NA	NA
High	[L].sQTEARDLVERcm.[R]	HCD	1.95	0.00074	0.0037	0.253	0.37	1	Sequest HT (2)	2	828.383	1.65	56.9753	22280	22280	P28070	Acetyl:2H(3	SQTEARDLVERCM	13	2	56.975	556840	13	N-Term(Acetyl:2H(3));C12(Carbamidomethyl);M13(Oxidation)	Acetyl:2H(3)@Any N-term;Carbamidomethyl@C;Oxidation@M	27	QE	0.317401	FALSE	Sequest HT	Sequest HT (B2)	B	2	Unambiguous	1	P28070	Proteasome subunit beta type-4 OS=Homo sapiens OX=9606 GN=PSMB4 PE=1 SV=4	P28070	Proteasome subunit beta type-4 OS=Homo sapiens OX=9606 GN=PSMB4 PE=1 SV=4	1	2	0.3692	0	1	1	828.383	1655.76	1655.76	1.65	0.00136	0/0	0	0	1.69594e+06	HCD	MS2	0	55.584	56.9753	22280	22276	220425_iNrich_HELA_MG132_Chymotrypsin_bRP_10.raw	F11.10	1469	1	FALSE	L	S	F11	chymotrypsin	136579	90778.8	0.600723	0.399277	MG132	1ST	10	158	0	FALSE	0;12;13	28863	NA	NA	NA
High	[F].eTTDESLRSHF.[E]	HCD	3.42	0.00013	0.00027	0.606	0.55	1	Sequest HT (2)	2	652.301	2.4	57.027	22311	22311	Q32P51; P09651	Glu->pyro-Glu	ETTDESLRSHF	11	2	57.027	556841	11	N-Term(Glu->pyro-Glu)	Glu->pyro-Glu@E^Any N-term	27	QE	0.31775	FALSE	Sequest HT	Sequest HT (B2)	B	2	Unambiguous	2	Q32P51; P09651	Heterogeneous nuclear ribonucleoprotein A1-like 2 OS=Homo sapiens OX=9606 GN=HNRNPA1L2 PE=2 SV=2;Heterogeneous nuclear ribonucleoprotein A1 OS=Homo sapiens OX=9606 GN=HNRNPA1 PE=1 SV=5	Q32P51; P09651	Heterogeneous nuclear ribonucleoprotein A1-like 2 OS=Homo sapiens OX=9606 GN=HNRNPA1L2 PE=2 SV=2; Heterogeneous nuclear ribonucleoprotein A1 OS=Homo sapiens OX=9606 GN=HNRNPA1 PE=1 SV=5	1	0	0.5468	0	1	1	652.301	1303.59	1303.59	2.4	0.00156	0/0	0	0	4744351	HCD	MS2	71.8798	18.843	57.027	22311	22302	220425_iNrich_HELA_MG132_Chymotrypsin_bRP_10.raw	F11.10	1389	2	FALSE	F	E	F11	chymotrypsin	893963	1.72672e+06	0.341118	0.658882	MG132	1ST	10	158	0	FALSE	0	370922	NA	NA	NA
High	[M].rLEkDRF.[S]	HCD	2.13	0.0024	0.016	0.128	0.49	1	Sequest HT (2)	2	527.302	0.34	57.0386	22317	22317	P02511	Acetyl:2H(3	RLEKDRF	7	2	57.039	556842	7	N-Term(Acetyl:2H(3));K4(Acetyl:2H(3))	Acetyl:2H(3)@Any N-term;Acetyl:2H(3)@K	27	QE	0.317828	TRUE	Sequest HT	Sequest HT (B2)	B	2	Unambiguous	1	P02511	Alpha-crystallin B chain OS=Homo sapiens OX=9606 GN=CRYAB PE=1 SV=2	P02511	Alpha-crystallin B chain OS=Homo sapiens OX=9606 GN=CRYAB PE=1 SV=2	1	2	0.4883	0	1	1	527.302	1053.6	1053.6	0.34	0.00018	0/0	0	0	27529646	HCD	MS2	9.87775	3.581	57.0386	22317	22315	220425_iNrich_HELA_MG132_Chymotrypsin_bRP_10.raw	F11.10	1068	1	FALSE	M	R	F11	chymotrypsin	1.1337e+06	1.47872e+06	0.433965	0.566035	MG132	1ST	10	158	1	TRUE	0;4	502412	202.138	410478	0.817015
High	[L].tEAPLNPkANREkm.[T]	HCD	2.77	0.00011	0.00021	0.663	0.58	1	Sequest HT (2)	2	873.951	-0.82	57.0497	22324	22324	P63267; Q9BYX7; P0CG39; P60709; Q6S8J3; P62736; P68133; P0CG38; P68032; P63261	Acetyl	TEAPLNPKANREKM	14	2	57.05	556843	14	N-Term(Acetyl);K8(Acetyl:2H(3));K13(Acetyl:2H(3));M14(Oxidation)	Acetyl@Any N-term;Acetyl:2H(3)@K;Acetyl:2H(3)@K;Oxidation@M	27	QE	0.317903	FALSE	Sequest HT	Sequest HT (B2)	B	2	Unambiguous	10	P63267; P60709; P68133; P0CG38; P63261	Actin, gamma-enteric smooth muscle OS=Homo sapiens OX=9606 GN=ACTG2 PE=1 SV=1;Actin, cytoplasmic 1 OS=Homo sapiens OX=9606 GN=ACTB PE=1 SV=1;Actin, alpha skeletal muscle OS=Homo sapiens OX=9606 GN=ACTA1 PE=1 SV=1;POTE ankyrin domain family member I OS=Homo sapiens OX=9606 GN=POTEI PE=3 SV=1;Actin, cytoplasmic 2 OS=Homo sapiens OX=9606 GN=ACTG1 PE=1 SV=1	P63267; Q9BYX7; P0CG39; P60709; Q6S8J3; P62736; P68133; P0CG38; P68032; P63261	Actin, gamma-enteric smooth muscle OS=Homo sapiens OX=9606 GN=ACTG2 PE=1 SV=1; Putative beta-actin-like protein 3 OS=Homo sapiens OX=9606 GN=POTEKP PE=5 SV=1; POTE ankyrin domain family member J OS=Homo sapiens OX=9606 GN=POTEJ PE=3 SV=1; Actin, cytoplasmic 1 OS=Homo sapiens OX=9606 GN=ACTB PE=1 SV=1; POTE ankyrin domain family member E OS=Homo sapiens OX=9606 GN=POTEE PE=2 SV=3; Actin, aortic smooth muscle OS=Homo sapiens OX=9606 GN=ACTA2 PE=1 SV=1; Actin, alpha skeletal muscle OS=Homo sapiens OX=9606 GN=ACTA1 PE=1 SV=1; POTE ankyrin domain family member I OS=Homo sapiens OX=9606 GN=POTEI PE=3 SV=1; Actin, alpha cardiac muscle 1 OS=Homo sapiens OX=9606 GN=ACTC1 PE=1 SV=1; Actin, cytoplasmic 2 OS=Homo sapiens OX=9606 GN=ACTG1 PE=1 SV=1	1	0	0.5848	0	1	1	873.951	1746.89	1746.9	-0.82	-0.00071	0/0	0	0	4473882	HCD	MS2	53.3207	47.516	57.0497	22324	22315	220425_iNrich_HELA_MG132_Chymotrypsin_bRP_10.raw	F11.10	2465	5	FALSE	L	T	F11	chymotrypsin	350896	1.46564e+06	0.193167	0.806833	MG132	1ST	10	158	0	FALSE	0;8;13;14	547834	NA	NA	NA
High	[L].tEAPLNPkANREkm.[T]	HCD	3.46	5.9e-05	0.00011	0.818	0.56	1	Sequest HT (2)	2	873.952	0.65	57.0808	22342	22342	P63267; Q9BYX7; P0CG39; P60709; Q6S8J3; P62736; P68133; P0CG38; P68032; P63261	Acetyl	TEAPLNPKANREKM	14	2	57.081	556844	14	N-Term(Acetyl);K8(Acetyl:2H(3));K13(Acetyl:2H(3));M14(Oxidation)	Acetyl@Any N-term;Acetyl:2H(3)@K;Acetyl:2H(3)@K;Oxidation@M	27	QE	0.318114	FALSE	Sequest HT	Sequest HT (B2)	B	2	Unambiguous	10	P63267; P60709; P68133; P0CG38; P63261	Actin, gamma-enteric smooth muscle OS=Homo sapiens OX=9606 GN=ACTG2 PE=1 SV=1;Actin, cytoplasmic 1 OS=Homo sapiens OX=9606 GN=ACTB PE=1 SV=1;Actin, alpha skeletal muscle OS=Homo sapiens OX=9606 GN=ACTA1 PE=1 SV=1;POTE ankyrin domain family member I OS=Homo sapiens OX=9606 GN=POTEI PE=3 SV=1;Actin, cytoplasmic 2 OS=Homo sapiens OX=9606 GN=ACTG1 PE=1 SV=1	P63267; Q9BYX7; P0CG39; P60709; Q6S8J3; P62736; P68133; P0CG38; P68032; P63261	Actin, gamma-enteric smooth muscle OS=Homo sapiens OX=9606 GN=ACTG2 PE=1 SV=1; Putative beta-actin-like protein 3 OS=Homo sapiens OX=9606 GN=POTEKP PE=5 SV=1; POTE ankyrin domain family member J OS=Homo sapiens OX=9606 GN=POTEJ PE=3 SV=1; Actin, cytoplasmic 1 OS=Homo sapiens OX=9606 GN=ACTB PE=1 SV=1; POTE ankyrin domain family member E OS=Homo sapiens OX=9606 GN=POTEE PE=2 SV=3; Actin, aortic smooth muscle OS=Homo sapiens OX=9606 GN=ACTA2 PE=1 SV=1; Actin, alpha skeletal muscle OS=Homo sapiens OX=9606 GN=ACTA1 PE=1 SV=1; POTE ankyrin domain family member I OS=Homo sapiens OX=9606 GN=POTEI PE=3 SV=1; Actin, alpha cardiac muscle 1 OS=Homo sapiens OX=9606 GN=ACTC1 PE=1 SV=1; Actin, cytoplasmic 2 OS=Homo sapiens OX=9606 GN=ACTG1 PE=1 SV=1	1	2	0.5636	0	1	1	873.952	1746.9	1746.9	0.65	0.00057	0/0	0	0	3.13935e+06	HCD	MS2	0	41.496	57.0808	22342	22341	220425_iNrich_HELA_MG132_Chymotrypsin_bRP_10.raw	F11.10	2534	5	FALSE	L	T	F11	chymotrypsin	452521	1.5353e+06	0.227646	0.772354	MG132	1ST	10	158	0	FALSE	0;8;13;14	529066	NA	NA	NA
High	[F].dVGGQRSERkkW.[I]	HCD	1.89	0.00047	0.0026	0.284	0.35	1	Sequest HT (2)	2	790.928	-0.12	57.0835	22344	22344	A8MTJ3; P19087; P04899; P09471; P11488; P08754; P63096	Acetyl:2H(3	DVGGQRSERKKW	12	2	57.084	556845	12	N-Term(Acetyl:2H(3));K10(Acetyl:2H(3));K11(Acetyl:2H(3))	Acetyl:2H(3)@Any N-term;Acetyl:2H(3)@K;Acetyl:2H(3)@K	27	QE	0.318132	FALSE	Sequest HT	Sequest HT (B2)	B	2	Unambiguous	7	P04899; P08754; P63096	Guanine nucleotide-binding protein G(i) subunit alpha-2 OS=Homo sapiens OX=9606 GN=GNAI2 PE=1 SV=3;Guanine nucleotide-binding protein G(i) subunit alpha-3 OS=Homo sapiens OX=9606 GN=GNAI3 PE=1 SV=3;Guanine nucleotide-binding protein G(i) subunit alpha-1 OS=Homo sapiens OX=9606 GN=GNAI1 PE=1 SV=2	A8MTJ3; P19087; P04899; P09471; P11488; P08754; P63096	Guanine nucleotide-binding protein G(t) subunit alpha-3 OS=Homo sapiens OX=9606 GN=GNAT3 PE=2 SV=2; Guanine nucleotide-binding protein G(t) subunit alpha-2 OS=Homo sapiens OX=9606 GN=GNAT2 PE=1 SV=4; Guanine nucleotide-binding protein G(i) subunit alpha-2 OS=Homo sapiens OX=9606 GN=GNAI2 PE=1 SV=3; Guanine nucleotide-binding protein G(o) subunit alpha OS=Homo sapiens OX=9606 GN=GNAO1 PE=1 SV=4; Guanine nucleotide-binding protein G(t) subunit alpha-1 OS=Homo sapiens OX=9606 GN=GNAT1 PE=1 SV=5; Guanine nucleotide-binding protein G(i) subunit alpha-3 OS=Homo sapiens OX=9606 GN=GNAI3 PE=1 SV=3; Guanine nucleotide-binding protein G(i) subunit alpha-1 OS=Homo sapiens OX=9606 GN=GNAI1 PE=1 SV=2	0	2	0.3492	0	1	1	790.928	1580.85	1580.85	-0.12	-9e-05	0/0	0	0	3.59326e+06	HCD	MS2	11.3402	52.01	57.0835	22344	22341	220425_iNrich_HELA_MG132_Chymotrypsin_bRP_10.raw	F11.10	1951	3	FALSE	F	D	F11	chymotrypsin	104109	827818	0.111714	0.888286	MG132	1ST	10	158	0	FALSE	0;10;11	711891	NA	NA	NA
High	[Y].yNEATGGkY.[V]	HCD	2.68	0.00016	0.00032	0.57	0.53	1	Sequest HT (2)	2	546.76	1.06	57.152	22385	22385	P07437; P68371	Acetyl:2H(3	YNEATGGKY	9	2	57.152	556846	9	N-Term(Acetyl:2H(3));K8(Acetyl:2H(3))	Acetyl:2H(3)@Any N-term;Acetyl:2H(3)@K	27	QE	0.318595	FALSE	Sequest HT	Sequest HT (B2)	B	2	Unambiguous	2	P07437; P68371	Tubulin beta chain OS=Homo sapiens OX=9606 GN=TUBB PE=1 SV=2;Tubulin beta-4B chain OS=Homo sapiens OX=9606 GN=TUBB4B PE=1 SV=1	P07437; P68371	Tubulin beta chain OS=Homo sapiens OX=9606 GN=TUBB PE=1 SV=2; Tubulin beta-4B chain OS=Homo sapiens OX=9606 GN=TUBB4B PE=1 SV=1	1	2	0.5261	0	1	1	546.76	1092.51	1092.51	1.06	0.00058	0/0	0	0	3.51774e+06	HCD	MS2	17.6736	33.688	57.152	22385	22380	220425_iNrich_HELA_MG132_Chymotrypsin_bRP_10.raw	F11.10	1605	2	FALSE	Y	Y	F11	chymotrypsin	427362	650586	0.396459	0.603541	MG132	1ST	10	158	0	FALSE	0;8	494231	NA	NA	NA
High	[Y].yNEATGGkY.[V]	HCD	3.08	0.0002	0.00049	0.489	0.59	1	Sequest HT (2)	1	1092.51	0.13	57.1539	22386	22386	P07437; P68371	Acetyl:2H(3	YNEATGGKY	9	1	57.154	556847	9	N-Term(Acetyl:2H(3));K8(Acetyl:2H(3))	Acetyl:2H(3)@Any N-term;Acetyl:2H(3)@K	27	QE	0.318607	FALSE	Sequest HT	Sequest HT (B2)	B	2	Unambiguous	2	P07437; P68371	Tubulin beta chain OS=Homo sapiens OX=9606 GN=TUBB PE=1 SV=2;Tubulin beta-4B chain OS=Homo sapiens OX=9606 GN=TUBB4B PE=1 SV=1	P07437; P68371	Tubulin beta chain OS=Homo sapiens OX=9606 GN=TUBB PE=1 SV=2; Tubulin beta-4B chain OS=Homo sapiens OX=9606 GN=TUBB4B PE=1 SV=1	1	1	0.5942	0	1	1	1092.51	1092.51	1092.51	0.13	0.00014	0/0	0	0	3.0143e+06	HCD	MS2	0	74.74	57.1539	22386	22380	220425_iNrich_HELA_MG132_Chymotrypsin_bRP_10.raw	F11.10	1481	2	FALSE	Y	Y	F11	chymotrypsin	248666	164578	0.601741	0.398259	MG132	1ST	10	158	0	FALSE	0;8	110810	NA	NA	NA
High	[F].eTTDESLRSHF.[E]	HCD	3.28	0.00016	0.00037	0.54	0.6	1	Sequest HT (2)	1	1303.59	2.18	57.1753	22397	22397	Q32P51; P09651	Glu->pyro-Glu	ETTDESLRSHF	11	1	57.175	556848	11	N-Term(Glu->pyro-Glu)	Glu->pyro-Glu@E^Any N-term	27	QE	0.318752	FALSE	Sequest HT	Sequest HT (B2)	B	2	Unambiguous	2	Q32P51; P09651	Heterogeneous nuclear ribonucleoprotein A1-like 2 OS=Homo sapiens OX=9606 GN=HNRNPA1L2 PE=2 SV=2;Heterogeneous nuclear ribonucleoprotein A1 OS=Homo sapiens OX=9606 GN=HNRNPA1 PE=1 SV=5	Q32P51; P09651	Heterogeneous nuclear ribonucleoprotein A1-like 2 OS=Homo sapiens OX=9606 GN=HNRNPA1L2 PE=2 SV=2; Heterogeneous nuclear ribonucleoprotein A1 OS=Homo sapiens OX=9606 GN=HNRNPA1 PE=1 SV=5	1	1	0.6006	0	1	1	1303.59	1303.59	1303.59	2.18	0.00285	0/0	0	0	2.00185e+06	HCD	MS2	0	120	57.1753	22397	22393	220425_iNrich_HELA_MG132_Chymotrypsin_bRP_10.raw	F11.10	1373	2	FALSE	F	E	F11	chymotrypsin	55092.4	132010	0.29445	0.70555	MG132	1ST	10	158	0	FALSE	0	73977.8	NA	NA	NA
High	[M].sQSkGkkRNPGL.[K]	HCD	3.1	0.00011	0.00019	0.679	0.68	1	Sequest HT (2)	2	738.928	0.35	57.1814	22401	22401	P52564	Acetyl	SQSKGKKRNPGL	12	2	57.181	556849	12	N-Term(Acetyl);K4(Acetyl:2H(3));K6(Acetyl:2H(3));K7(Acetyl:2H(3))	Acetyl@Any N-term;Acetyl:2H(3)@K;Acetyl:2H(3)@K;Acetyl:2H(3)@K	27	QE	0.318793	FALSE	Sequest HT	Sequest HT (B2)	B	2	Unambiguous	1	P52564	Dual specificity mitogen-activated protein kinase kinase 6 OS=Homo sapiens OX=9606 GN=MAP2K6 PE=1 SV=1	P52564	Dual specificity mitogen-activated protein kinase kinase 6 OS=Homo sapiens OX=9606 GN=MAP2K6 PE=1 SV=1	0	0	0.6839	0	1	1	738.928	1476.85	1476.85	0.35	0.00026	0/0	0	0	5.4877e+06	HCD	MS2	72.2147	14.144	57.1814	22401	22393	220425_iNrich_HELA_MG132_Chymotrypsin_bRP_10.raw	F11.10	1102	1	FALSE	M	S	F11	chymotrypsin	914218	2.42331e+06	0.273921	0.726079	MG132	1ST	10	158	0	FALSE	0;4;6;7	630390	NA	NA	NA
High	[L].TSVVTPRPF.[G]	HCD	2.39	0.00059	0.0031	0.269	0.32	1	Sequest HT (2)	2	502.281	-1.62	57.2004	22412	22412	Q8WWI1	NA	TSVVTPRPF	9	2	57.2	556850	9		NA	27	QE	0.318922	FALSE	Sequest HT	Sequest HT (B2)	B	2	Unambiguous	1	Q8WWI1	LIM domain only protein 7 OS=Homo sapiens OX=9606 GN=LMO7 PE=1 SV=3	Q8WWI1	LIM domain only protein 7 OS=Homo sapiens OX=9606 GN=LMO7 PE=1 SV=3	0	0	0.318	0	1	1	502.281	1003.56	1003.56	-1.62	-0.00081	0/0	0	0	4.42141e+06	HCD	MS2	55.2486	11.575	57.2004	22412	22406	220425_iNrich_HELA_MG132_Chymotrypsin_bRP_10.raw	F11.10	1717	1	FALSE	L	T	F11	chymotrypsin	541042	1.86368e+06	0.224991	0.775009	MG132	1ST	10	158	0	FALSE	NA	516860	NA	NA	NA
High	[F].iSGRTkQQREAEF.[T]	HCD	1.71	0.00044	0.0023	0.296	0.34	1	Sequest HT (2)	2	820.438	0.6	57.218	22422	22422	Q15005	Acetyl:2H(3	ISGRTKQQREAEF	13	2	57.218	556851	13	N-Term(Acetyl:2H(3));K6(Acetyl:2H(3))	Acetyl:2H(3)@Any N-term;Acetyl:2H(3)@K	27	QE	0.319041	FALSE	Sequest HT	Sequest HT (B2)	B	2	Unambiguous	1	Q15005	Signal peptidase complex subunit 2 OS=Homo sapiens OX=9606 GN=SPCS2 PE=1 SV=3	Q15005	Signal peptidase complex subunit 2 OS=Homo sapiens OX=9606 GN=SPCS2 PE=1 SV=3	0	2	0.3392	0	1	1	820.438	1639.87	1639.87	0.6	0.00049	0/0	0	0	3.65228e+06	HCD	MS2	0	48.985	57.218	22422	22419	220425_iNrich_HELA_MG132_Chymotrypsin_bRP_10.raw	F11.10	2167	1	FALSE	F	I	F11	chymotrypsin	100688	34166.9	0.74664	0.25336	MG132	1ST	10	158	0	FALSE	0;6	62750.5	NA	NA	NA
High	[Y].TDANGDkAASPSEL.[T]	HCD	3.04	0.00011	0.00023	0.641	0.5	1	Sequest HT (2)	2	710.836	1.01	57.2529	22443	22443	Q9NZM1	NA	TDANGDKAASPSEL	14	2	57.253	556852	14	K7(Acetyl:2H(3))	Acetyl:2H(3)@K	27	QE	0.319276	FALSE	Sequest HT	Sequest HT (B2)	B	2	Unambiguous	1	Q9NZM1	Myoferlin OS=Homo sapiens OX=9606 GN=MYOF PE=1 SV=1	Q9NZM1	Myoferlin OS=Homo sapiens OX=9606 GN=MYOF PE=1 SV=1	0	2	0.4967	0	1	1	710.836	1420.66	1420.66	1.01	0.00072	0/0	0	0	3711637	HCD	MS2	38.4642	51.383	57.2529	22443	22432	220425_iNrich_HELA_MG132_Chymotrypsin_bRP_10.raw	F11.10	1641	1	FALSE	Y	T	F11	chymotrypsin	666848	212574	0.75828	0.24172	MG132	1ST	10	158	0	FALSE	7	204845	NA	NA	NA
High	[F].RcAkcGkGLESTTL.[A]	HCD	3.54	5.9e-05	0.00011	0.813	0.42	1	Sequest HT (2)	2	835.929	1.61	57.2646	22449	22449	P21291	NA	RCAKCGKGLESTTL	14	2	57.265	556853	14	C2(Carbamidomethyl);K4(Acetyl:2H(3));C5(Carbamidomethyl);K7(Acetyl:2H(3))	Carbamidomethyl@C;Acetyl:2H(3)@K;Carbamidomethyl@C;Acetyl:2H(3)@K	27	QE	0.319355	FALSE	Sequest HT	Sequest HT (B2)	B	2	Unambiguous	1	P21291	Cysteine and glycine-rich protein 1 OS=Homo sapiens OX=9606 GN=CSRP1 PE=1 SV=3	P21291	Cysteine and glycine-rich protein 1 OS=Homo sapiens OX=9606 GN=CSRP1 PE=1 SV=3	1	2	0.4237	0	1	1	835.929	1670.85	1670.85	1.61	0.00135	0/0	0	0	3.92302e+06	HCD	MS2	7.26424	43.563	57.2646	22449	22445	220425_iNrich_HELA_MG132_Chymotrypsin_bRP_10.raw	F11.10	2407	1	FALSE	F	R	F11	chymotrypsin	1.22924e+06	178928	0.872935	0.127065	MG132	1ST	10	158	0	FALSE	2;4;5;7	189395	NA	NA	NA
High	[M].aREkEmQEF.[T]	HCD	2.67	0.00044	0.0023	0.295	0.32	1	Sequest HT (2)	2	635.794	-0.84	57.266	22450	22450	Q9BW71	Acetyl	AREKEMQEF	9	2	57.266	556854	9	N-Term(Acetyl);K4(Acetyl:2H(3));M6(Oxidation)	Acetyl@Any N-term;Acetyl:2H(3)@K;Oxidation@M	27	QE	0.319365	FALSE	Sequest HT	Sequest HT (B2)	B	2	Unambiguous	1	Q9BW71	HIRA-interacting protein 3 OS=Homo sapiens OX=9606 GN=HIRIP3 PE=1 SV=3	Q9BW71	HIRA-interacting protein 3 OS=Homo sapiens OX=9606 GN=HIRIP3 PE=1 SV=3	1	2	0.3184	0	1	1	635.794	1270.58	1270.58	-0.84	-0.00053	0/0	0	0	4.09437e+06	HCD	MS2	17.0222	51.046	57.266	22450	22445	220425_iNrich_HELA_MG132_Chymotrypsin_bRP_10.raw	F11.10	1476	1	FALSE	M	A	F11	chymotrypsin	1.27589e+06	357138	0.781303	0.218697	MG132	1ST	10	158	0	FALSE	0;4;6	374096	NA	NA	NA
High	[F].vAVRRDTGEkL.[T]	HCD	2.22	0.00039	0.0016	0.334	0.41	1	Sequest HT (2)	2	667.389	-0.03	57.2772	22457	22457	P07814	Acetyl:2H(3	VAVRRDTGEKL	11	2	57.277	556855	11	N-Term(Acetyl:2H(3));K10(Acetyl:2H(3))	Acetyl:2H(3)@Any N-term;Acetyl:2H(3)@K	27	QE	0.319441	FALSE	Sequest HT	Sequest HT (B2)	B	2	Unambiguous	1	P07814	Bifunctional glutamate/proline--tRNA ligase OS=Homo sapiens OX=9606 GN=EPRS1 PE=1 SV=5	P07814	Bifunctional glutamate/proline--tRNA ligase OS=Homo sapiens OX=9606 GN=EPRS1 PE=1 SV=5	0	2	0.4144	0	1	1	667.389	1333.77	1333.77	-0.03	-2e-05	0/0	0	0	4414285	HCD	MS2	10.2402	48.829	57.2772	22457	22445	220425_iNrich_HELA_MG132_Chymotrypsin_bRP_10.raw	F11.10	1093	1	FALSE	F	V	F11	chymotrypsin	756551	209013	0.783533	0.216467	MG132	1ST	10	158	0	FALSE	0;10	187920	NA	NA	NA
High	[L].NIDESQRVPATL.[Q]	HCD	3.05	0.00028	0.00087	0.404	0.53	1	Sequest HT (2)	2	671.85	-1.83	57.2913	22464	22464	Q07960	NA	NIDESQRVPATL	12	2	57.291	556856	12		NA	27	QE	0.319536	FALSE	Sequest HT	Sequest HT (B2)	B	2	Unambiguous	1	Q07960	Rho GTPase-activating protein 1 OS=Homo sapiens OX=9606 GN=ARHGAP1 PE=1 SV=1	Q07960	Rho GTPase-activating protein 1 OS=Homo sapiens OX=9606 GN=ARHGAP1 PE=1 SV=1	0	2	0.5279	0	1	1	671.85	1342.69	1342.7	-1.83	-0.00123	0/0	0	0	2.38983e+06	HCD	MS2	38.7008	64.827	57.2913	22464	22458	220425_iNrich_HELA_MG132_Chymotrypsin_bRP_10.raw	F11.10	2095	1	FALSE	L	N	F11	chymotrypsin	276948	564107	0.329287	0.670713	MG132	1ST	10	158	0	FALSE	NA	197805	NA	NA	NA
High	[L].AADESTGSIAkRL.[Q]	HCD	2.07	0.00062	0.0031	0.267	0.25	1	Sequest HT (2)	2	682.367	0.98	57.331	22485	22485	P04075	NA	AADESTGSIAKRL	13	2	57.331	556857	13	K11(Acetyl:2H(3))	Acetyl:2H(3)@K	27	QE	0.319804	FALSE	Sequest HT	Sequest HT (B2)	B	2	Unambiguous	1	P04075	Fructose-bisphosphate aldolase A OS=Homo sapiens OX=9606 GN=ALDOA PE=1 SV=2	P04075	Fructose-bisphosphate aldolase A OS=Homo sapiens OX=9606 GN=ALDOA PE=1 SV=2	0	2	0.2512	0	1	1	682.367	1363.73	1363.73	0.98	0.00067	0/0	0	0	3.57903e+06	HCD	MS2	44.7303	31.6	57.331	22485	22484	220425_iNrich_HELA_MG132_Chymotrypsin_bRP_10.raw	F11.10	1933	1	FALSE	L	A	F11	chymotrypsin	96360.3	312459	0.235704	0.764296	MG132	1ST	10	158	0	FALSE	11	54643	NA	NA	NA
High	[W].TGkSPkQF.[L]	HCD	1.61	0.0012	0.0078	0.188	0.15	1	Sequest HT (2)	2	491.778	0.34	57.3416	22492	22492	Q7Z478	NA	TGKSPKQF	8	2	57.342	556858	8	K3(Acetyl:2H(3));K6(Acetyl:2H(3))	Acetyl:2H(3)@K;Acetyl:2H(3)@K	27	QE	0.319876	FALSE	Sequest HT	Sequest HT (B2)	B	2	Unambiguous	1	Q7Z478	ATP-dependent RNA helicase DHX29 OS=Homo sapiens OX=9606 GN=DHX29 PE=1 SV=2	Q7Z478	ATP-dependent RNA helicase DHX29 OS=Homo sapiens OX=9606 GN=DHX29 PE=1 SV=2	0	2	0.1491	0	1	1	491.778	982.548	982.547	0.34	0.00017	0/0	0	0	2.11452e+06	HCD	MS2	39.2027	95.661	57.3416	22492	22484	220425_iNrich_HELA_MG132_Chymotrypsin_bRP_10.raw	F11.10	1169	1	FALSE	W	T	F11	chymotrypsin	255552	187014	0.577433	0.422567	MG132	1ST	10	158	0	FALSE	3;6	169065	NA	NA	NA
High	[L].kYNADEARSL.[K]	HCD	2.26	0.0002	0.00042	0.516	0.41	1	Sequest HT (2)	2	628.824	1.96	57.3601	22501	22501	P47813; O14602	Acetyl:2H(3	KYNADEARSL	10	2	57.36	556859	10	N-Term(Acetyl:2H(3));K1(Acetyl:2H(3))	Acetyl:2H(3)@Any N-term;Acetyl:2H(3)@K	27	QE	0.320001	FALSE	Sequest HT	Sequest HT (B2)	B	2	Unambiguous	2	P47813	Eukaryotic translation initiation factor 1A, X-chromosomal OS=Homo sapiens OX=9606 GN=EIF1AX PE=1 SV=2	P47813; O14602	Eukaryotic translation initiation factor 1A, X-chromosomal OS=Homo sapiens OX=9606 GN=EIF1AX PE=1 SV=2; Eukaryotic translation initiation factor 1A, Y-chromosomal OS=Homo sapiens OX=9606 GN=EIF1AY PE=1 SV=4	1	2	0.4071	0	1	1	628.824	1256.64	1256.64	1.96	0.00123	0/0	0	0	3.40644e+06	HCD	MS2	47.4423	60.704	57.3601	22501	22497	220425_iNrich_HELA_MG132_Chymotrypsin_bRP_10.raw	F11.10	1875	1	FALSE	L	K	F11	chymotrypsin	621458	789238	0.440533	0.559467	MG132	1ST	10	158	0	FALSE	0;1	477223	NA	NA	NA
High	[F].NIRkPNEGADGQW.[K]	HCD	3.16	0.00037	0.0015	0.341	0.46	1	Sequest HT (2)	2	765.387	8.19	57.3841	22515	22515	Q8NC51	NA	NIRKPNEGADGQW	13	2	57.384	556860	13	K4(Acetyl:2H(3))	Acetyl:2H(3)@K	27	QE	0.320163	FALSE	Sequest HT	Sequest HT (B2)	B	2	Unambiguous	1	Q8NC51	Plasminogen activator inhibitor 1 RNA-binding protein OS=Homo sapiens OX=9606 GN=SERBP1 PE=1 SV=2	Q8NC51	Plasminogen activator inhibitor 1 RNA-binding protein OS=Homo sapiens OX=9606 GN=SERBP1 PE=1 SV=2	0	2	0.4557	0	1	1	765.387	1529.77	1529.75	8.19	0.00626	0/0	0	0	2998942	HCD	MS2	37.3315	53.708	57.3841	22515	22510	220425_iNrich_HELA_MG132_Chymotrypsin_bRP_10.raw	F11.10	2258	1	FALSE	F	N	F11	chymotrypsin	634699	143511	0.815588	0.184412	MG132	1ST	10	158	0	FALSE	4	77113.5	NA	NA	NA
High	[F].vAVRRDTGEkL.[T]	HCD	1.75	0.0061	0.042	0.049	0.17	1	Sequest HT (2)	2	667.389	0.89	57.4019	22524	22524	P07814	Acetyl:2H(3	VAVRRDTGEKL	11	2	57.402	556861	11	N-Term(Acetyl:2H(3));K10(Acetyl:2H(3))	Acetyl:2H(3)@Any N-term;Acetyl:2H(3)@K	27	QE	0.320283	FALSE	Sequest HT	Sequest HT (B2)	B	2	Unambiguous	1	P07814	Bifunctional glutamate/proline--tRNA ligase OS=Homo sapiens OX=9606 GN=EPRS1 PE=1 SV=5	P07814	Bifunctional glutamate/proline--tRNA ligase OS=Homo sapiens OX=9606 GN=EPRS1 PE=1 SV=5	0	2	0.1657	0	1	1	667.389	1333.77	1333.77	0.89	0.0006	0/0	0	0	26988958	HCD	MS2	19.0677	4.441	57.4019	22524	22523	220425_iNrich_HELA_MG132_Chymotrypsin_bRP_10.raw	F11.10	1162	1	FALSE	F	V	F11	chymotrypsin	2.94691e+06	1.24709e+06	0.702649	0.297351	MG132	1ST	10	158	0	FALSE	0;10	618054	NA	NA	NA
High	[L].mGDkSENVQDL.[L]	HCD	2.22	0.00043	0.002	0.308	0.39	1	Sequest HT (2)	2	648.795	0.66	57.4356	22545	22545	P0DMV9	NA	MGDKSENVQDL	11	2	57.436	556862	11	M1(Oxidation);K4(Acetyl:2H(3))	Oxidation@M;Acetyl:2H(3)@K	27	QE	0.320511	FALSE	Sequest HT	Sequest HT (B2)	B	2	Unambiguous	1	P0DMV9	Heat shock 70 kDa protein 1B OS=Homo sapiens OX=9606 GN=HSPA1B PE=1 SV=1	P0DMV9	Heat shock 70 kDa protein 1B OS=Homo sapiens OX=9606 GN=HSPA1B PE=1 SV=1	1	0	0.3874	0	1	1	648.795	1296.58	1296.58	0.66	0.00043	0/0	0	0	6.42466e+06	HCD	MS2	46.2459	21.121	57.4356	22545	22536	220425_iNrich_HELA_MG132_Chymotrypsin_bRP_10.raw	F11.10	1237	1	FALSE	L	M	F11	chymotrypsin	928112	638088	0.592589	0.407411	MG132	1ST	10	158	0	FALSE	1;4	308675	NA	NA	NA
High	[L].HEDkEEAVQTF.[N]	HCD	3.12	0.00026	0.0008	0.416	0.43	1	Sequest HT (2)	2	689.323	2.13	57.4552	22556	22556	O00410	NA	HEDKEEAVQTF	11	2	57.455	556863	11	K4(Acetyl:2H(3))	Acetyl:2H(3)@K	27	QE	0.320643	FALSE	Sequest HT	Sequest HT (B2)	B	2	Unambiguous	1	O00410	Importin-5 OS=Homo sapiens OX=9606 GN=IPO5 PE=1 SV=4	O00410	Importin-5 OS=Homo sapiens OX=9606 GN=IPO5 PE=1 SV=4	0	2	0.4295	0	1	1	689.323	1377.64	1377.64	2.13	0.00146	0/0	0	0	1.86398e+06	HCD	MS2	48.5699	64.901	57.4552	22556	22549	220425_iNrich_HELA_MG132_Chymotrypsin_bRP_10.raw	F11.10	1463	1	FALSE	L	H	F11	chymotrypsin	575083	312554	0.647881	0.352119	MG132	1ST	10	158	0	FALSE	4	182627	NA	NA	NA
High	[W].ASDNPLDRPL.[V]	HCD	2.56	0.00043	0.0021	0.303	0.35	1	Sequest HT (2)	2	549.284	1.45	57.4774	22567	22567	Q9NZM5	NA	ASDNPLDRPL	10	2	57.477	556864	10		NA	27	QE	0.320793	FALSE	Sequest HT	Sequest HT (B2)	B	2	Unambiguous	1	Q9NZM5	Ribosome biogenesis protein NOP53 OS=Homo sapiens OX=9606 GN=NOP53 PE=1 SV=2	Q9NZM5	Ribosome biogenesis protein NOP53 OS=Homo sapiens OX=9606 GN=NOP53 PE=1 SV=2	1	2	0.3516	0	1	1	549.284	1097.56	1097.56	1.45	0.0008	0/0	0	0	1.67991e+06	HCD	MS2	44.6514	87.265	57.4774	22567	22562	220425_iNrich_HELA_MG132_Chymotrypsin_bRP_10.raw	F11.10	1849	1	FALSE	W	A	F11	chymotrypsin	85068.5	475978	0.151625	0.848375	MG132	1ST	10	158	0	FALSE	NA	153878	NA	NA	NA
High	[Y].TEAIkRNPkDAkL.[Y]	HCD	4.38	3.3e-05	2.7e-06	1.65	0.63	1	Sequest HT (2)	2	809.977	0.23	57.4999	22580	22580	P31948	NA	TEAIKRNPKDAKL	13	2	57.5	556865	13	K5(Acetyl:2H(3));K9(Acetyl:2H(3));K12(Acetyl:2H(3))	Acetyl:2H(3)@K;Acetyl:2H(3)@K;Acetyl:2H(3)@K	27	QE	0.320945	FALSE	Sequest HT	Sequest HT (B2)	B	2	Unambiguous	1	P31948	Stress-induced-phosphoprotein 1 OS=Homo sapiens OX=9606 GN=STIP1 PE=1 SV=1	P31948	Stress-induced-phosphoprotein 1 OS=Homo sapiens OX=9606 GN=STIP1 PE=1 SV=1	0	2	0.6301	0	1	1	809.977	1618.95	1618.95	0.23	0.00019	0/0	0	0	3.79743e+06	HCD	MS2	0	48.446	57.4999	22580	22575	220425_iNrich_HELA_MG132_Chymotrypsin_bRP_10.raw	F11.10	781	1	FALSE	Y	T	F11	chymotrypsin	781849	531152	0.595467	0.404533	MG132	1ST	10	158	0	FALSE	5;9;12	210262	NA	NA	NA
High	[L].mGDkSENVQDL.[L]	HCD	3.37	0.00014	0.00029	0.589	0.48	1	Sequest HT (2)	1	1296.58	-1.35	57.5124	22587	22587	P0DMV9	NA	MGDKSENVQDL	11	1	57.512	556866	11	M1(Oxidation);K4(Acetyl:2H(3))	Oxidation@M;Acetyl:2H(3)@K	27	QE	0.32103	FALSE	Sequest HT	Sequest HT (B2)	B	2	Unambiguous	1	P0DMV9	Heat shock 70 kDa protein 1B OS=Homo sapiens OX=9606 GN=HSPA1B PE=1 SV=1	P0DMV9	Heat shock 70 kDa protein 1B OS=Homo sapiens OX=9606 GN=HSPA1B PE=1 SV=1	1	1	0.4837	0	1	1	1296.58	1296.58	1296.58	-1.35	-0.00175	0/0	0	0	1.6956e+06	HCD	MS2	0	120	57.5124	22587	22575	220425_iNrich_HELA_MG132_Chymotrypsin_bRP_10.raw	F11.10	1171	1	FALSE	L	M	F11	chymotrypsin	337842	33440.5	0.909932	0.0900676	MG132	1ST	10	158	0	FALSE	1;4	81649.3	NA	NA	NA
High	[M].eAELEDERkQRSM.[A]	HCD	1.74	0.00033	0.0011	0.377	0.3	1	Sequest HT (2)	2	855.915	-0.13	57.5228	22592	22592	P35579	Acetyl:2H(3	EAELEDERKQRSM	13	2	57.523	556867	13	N-Term(Acetyl:2H(3));K9(Acetyl:2H(3))	Acetyl:2H(3)@Any N-term;Acetyl:2H(3)@K	27	QE	0.3211	FALSE	Sequest HT	Sequest HT (B2)	B	2	Unambiguous	1	P35579	Myosin-9 OS=Homo sapiens OX=9606 GN=MYH9 PE=1 SV=4	P35579	Myosin-9 OS=Homo sapiens OX=9606 GN=MYH9 PE=1 SV=4	1	2	0.3046	0	1	1	855.915	1710.82	1710.82	-0.13	-0.00011	0/0	0	0	4.55147e+06	HCD	MS2	18.8521	47.191	57.5228	22592	22588	220425_iNrich_HELA_MG132_Chymotrypsin_bRP_10.raw	F11.10	2206	1	FALSE	M	E	F11	chymotrypsin	175543	729637	0.193931	0.806069	MG132	1ST	10	158	0	FALSE	0;9	356720	NA	NA	NA
High	[F].eTTDESLRSHF.[E]	HCD	3.53	5.9e-05	0.00012	0.786	0.6	1	Sequest HT (2)	2	652.3	0.37	57.5407	22602	22602	Q32P51; P09651	Glu->pyro-Glu	ETTDESLRSHF	11	2	57.541	556868	11	N-Term(Glu->pyro-Glu)	Glu->pyro-Glu@E^Any N-term	27	QE	0.321221	FALSE	Sequest HT	Sequest HT (B2)	B	2	Unambiguous	2	Q32P51; P09651	Heterogeneous nuclear ribonucleoprotein A1-like 2 OS=Homo sapiens OX=9606 GN=HNRNPA1L2 PE=2 SV=2;Heterogeneous nuclear ribonucleoprotein A1 OS=Homo sapiens OX=9606 GN=HNRNPA1 PE=1 SV=5	Q32P51; P09651	Heterogeneous nuclear ribonucleoprotein A1-like 2 OS=Homo sapiens OX=9606 GN=HNRNPA1L2 PE=2 SV=2; Heterogeneous nuclear ribonucleoprotein A1 OS=Homo sapiens OX=9606 GN=HNRNPA1 PE=1 SV=5	1	2	0.6006	0	1	1	652.3	1303.59	1303.59	0.37	0.00024	0/0	0	0	16223991	HCD	MS2	19.6702	5.017	57.5407	22602	22601	220425_iNrich_HELA_MG132_Chymotrypsin_bRP_10.raw	F11.10	1328	2	FALSE	F	E	F11	chymotrypsin	1.9565e+06	4.2047e+06	0.317551	0.682449	MG132	1ST	10	158	0	FALSE	0	891991	NA	NA	NA
High	[F].eTTDESLRSHF.[E]	HCD	3.04	0.00022	0.00062	0.453	0.57	1	Sequest HT (2)	2	652.3	1.59	57.5785	22626	22626	Q32P51; P09651	Glu->pyro-Glu	ETTDESLRSHF	11	2	57.578	556869	11	N-Term(Glu->pyro-Glu)	Glu->pyro-Glu@E^Any N-term	27	QE	0.321476	FALSE	Sequest HT	Sequest HT (B2)	B	2	Unambiguous	2	Q32P51; P09651	Heterogeneous nuclear ribonucleoprotein A1-like 2 OS=Homo sapiens OX=9606 GN=HNRNPA1L2 PE=2 SV=2;Heterogeneous nuclear ribonucleoprotein A1 OS=Homo sapiens OX=9606 GN=HNRNPA1 PE=1 SV=5	Q32P51; P09651	Heterogeneous nuclear ribonucleoprotein A1-like 2 OS=Homo sapiens OX=9606 GN=HNRNPA1L2 PE=2 SV=2; Heterogeneous nuclear ribonucleoprotein A1 OS=Homo sapiens OX=9606 GN=HNRNPA1 PE=1 SV=5	1	2	0.5658	0	1	1	652.3	1303.59	1303.59	1.59	0.00104	0/0	0	0	15532523	HCD	MS2	29.1324	9.906	57.5785	22626	22614	220425_iNrich_HELA_MG132_Chymotrypsin_bRP_10.raw	F11.10	1344	2	FALSE	F	E	F11	chymotrypsin	949003	1.67746e+06	0.361323	0.638677	MG132	1ST	10	158	0	FALSE	0	325666	NA	NA	NA
High	[F].eTTDESLRSHF.[E]	HCD	2.62	9.6e-05	0.00016	0.719	0.5	1	Sequest HT (2)	2	652.3	0.56	57.6025	22639	22639	Q32P51; P09651	Glu->pyro-Glu	ETTDESLRSHF	11	2	57.602	556870	11	N-Term(Glu->pyro-Glu)	Glu->pyro-Glu@E^Any N-term	27	QE	0.321639	FALSE	Sequest HT	Sequest HT (B2)	B	2	Unambiguous	2	Q32P51; P09651	Heterogeneous nuclear ribonucleoprotein A1-like 2 OS=Homo sapiens OX=9606 GN=HNRNPA1L2 PE=2 SV=2;Heterogeneous nuclear ribonucleoprotein A1 OS=Homo sapiens OX=9606 GN=HNRNPA1 PE=1 SV=5	Q32P51; P09651	Heterogeneous nuclear ribonucleoprotein A1-like 2 OS=Homo sapiens OX=9606 GN=HNRNPA1L2 PE=2 SV=2; Heterogeneous nuclear ribonucleoprotein A1 OS=Homo sapiens OX=9606 GN=HNRNPA1 PE=1 SV=5	1	2	0.5038	0	1	1	652.3	1303.59	1303.59	0.56	0.00037	0/0	0	0	7.4636e+06	HCD	MS2	34.9213	11.795	57.6025	22639	22627	220425_iNrich_HELA_MG132_Chymotrypsin_bRP_10.raw	F11.10	1332	2	FALSE	F	E	F11	chymotrypsin	736966	1.43289e+06	0.339638	0.660362	MG132	1ST	10	158	0	FALSE	0	276838	NA	NA	NA
High	[M].aNkGPSYGm.[S]	HCD	1.77	0.0051	0.035	0.065	0.32	1	Sequest HT (2)	2	514.233	0.04	57.6158	22646	22646	Q01995	Acetyl	ANKGPSYGM	9	2	57.616	556871	9	N-Term(Acetyl);K3(Acetyl:2H(3));M9(Oxidation)	Acetyl@Any N-term;Acetyl:2H(3)@K;Oxidation@M	27	QE	0.321728	FALSE	Sequest HT	Sequest HT (B2)	B	2	Unambiguous	1	Q01995	Transgelin OS=Homo sapiens OX=9606 GN=TAGLN PE=1 SV=4	Q01995	Transgelin OS=Homo sapiens OX=9606 GN=TAGLN PE=1 SV=4	1	2	0.3164	0	1	1	514.233	1027.46	1027.46	0.04	2e-05	0/0	0	0	2.14318e+06	HCD	MS2	59.5639	30.594	57.6158	22646	22640	220425_iNrich_HELA_MG132_Chymotrypsin_bRP_10.raw	F11.10	1102	1	FALSE	M	A	F11	chymotrypsin	353061	979260	0.264997	0.735003	MG132	1ST	10	158	0	FALSE	0;3;9	446762	NA	NA	NA
High	[F].nTDkPHPRGEIL.[I]	HCD	3.75	0.0002	0.00044	0.51	0.46	1	Sequest HT (2)	2	733.899	2.55	57.6368	22658	22658	O95573	Acetyl:2H(3	NTDKPHPRGEIL	12	2	57.637	556872	12	N-Term(Acetyl:2H(3));K4(Acetyl:2H(3))	Acetyl:2H(3)@Any N-term;Acetyl:2H(3)@K	27	QE	0.32187	FALSE	Sequest HT	Sequest HT (B2)	B	2	Unambiguous	1	O95573	Fatty acid CoA ligase Acsl3 OS=Homo sapiens OX=9606 GN=ACSL3 PE=1 SV=3	O95573	Fatty acid CoA ligase Acsl3 OS=Homo sapiens OX=9606 GN=ACSL3 PE=1 SV=3	0	2	0.464	0	1	1	733.899	1466.79	1466.79	2.55	0.00187	0/0	0	0	3.68303e+06	HCD	MS2	24.9689	49.946	57.6368	22658	22653	220425_iNrich_HELA_MG132_Chymotrypsin_bRP_10.raw	F11.10	1971	1	FALSE	F	N	F11	chymotrypsin	472138	1.29019e+06	0.267905	0.732095	MG132	1ST	10	158	0	FALSE	0;4	503859	NA	NA	NA
High	[M].aNkGPSYGm.[S]	HCD	2.22	0.00089	0.0048	0.229	0.52	1	Sequest HT (2)	1	1027.46	1.3	57.6399	22660	22660	Q01995	Acetyl	ANKGPSYGM	9	1	57.64	556873	9	N-Term(Acetyl);K3(Acetyl:2H(3));M9(Oxidation)	Acetyl@Any N-term;Acetyl:2H(3)@K;Oxidation@M	27	QE	0.321891	FALSE	Sequest HT	Sequest HT (B2)	B	2	Unambiguous	1	Q01995	Transgelin OS=Homo sapiens OX=9606 GN=TAGLN PE=1 SV=4	Q01995	Transgelin OS=Homo sapiens OX=9606 GN=TAGLN PE=1 SV=4	1	1	0.5225	0	1	1	1027.46	1027.46	1027.46	1.3	0.00133	0/0	0	0	3.10663e+06	HCD	MS2	22.8356	65.497	57.6399	22660	22653	220425_iNrich_HELA_MG132_Chymotrypsin_bRP_10.raw	F11.10	1227	1	FALSE	M	A	F11	chymotrypsin	331874	417957	0.442598	0.557402	MG132	1ST	10	158	0	FALSE	0;3;9	172857	NA	NA	NA
High	[L].kDQDQDEDEEEkEkRGRRkASEL.[R]	HCD	3.73	0.0004	0.0018	0.323	0.21	1	Sequest HT (2)	4	750.369	-6.09	57.7856	22742	22742	P35269	NA	KDQDQDEDEEEKEKRGRRKASEL	23	4	57.786	556874	23	K1(Acetyl:2H(3));K12(Acetyl:2H(3));K14(Acetyl:2H(3));K19(Acetyl:2H(3))	Acetyl:2H(3)@K;Acetyl:2H(3)@K;Acetyl:2H(3)@K;Acetyl:2H(3)@K	27	QE	0.322876	FALSE	Sequest HT	Sequest HT (B2)	B	2	Unambiguous	1	P35269	General transcription factor IIF subunit 1 OS=Homo sapiens OX=9606 GN=GTF2F1 PE=1 SV=2	P35269	General transcription factor IIF subunit 1 OS=Homo sapiens OX=9606 GN=GTF2F1 PE=1 SV=2	0	4	0.2145	0	1	1	750.369	2998.46	2998.47	-6.09	-0.00456	0/0	0	0	1.76163e+06	HCD	MS2	8.54095	48.835	57.7856	22742	22731	220425_iNrich_HELA_MG132_Chymotrypsin_bRP_10.raw	F11.10	1892	1	FALSE	L	K	F11	chymotrypsin	218316	102678	0.680124	0.319876	MG132	1ST	10	158	0	FALSE	1;12;14;19	117883	NA	NA	NA
High	[F].eTkESRkEELm.[F]	HCD	2.74	0.00063	0.0032	0.266	0.3	1	Sequest HT (2)	2	765.888	1.3	57.8105	22756	22756	P60981	Acetyl:2H(3	ETKESRKEELM	11	2	57.81	556875	11	N-Term(Acetyl:2H(3));K3(Acetyl:2H(3));K7(Acetyl:2H(3));M11(Oxidation)	Acetyl:2H(3)@Any N-term;Acetyl:2H(3)@K;Acetyl:2H(3)@K;Oxidation@M	27	QE	0.323044	FALSE	Sequest HT	Sequest HT (B2)	B	2	Unambiguous	1	P60981	Destrin OS=Homo sapiens OX=9606 GN=DSTN PE=1 SV=3	P60981	Destrin OS=Homo sapiens OX=9606 GN=DSTN PE=1 SV=3	1	2	0.2956	0	1	1	765.888	1530.77	1530.77	1.3	0.00099	0/0	0	0	5996302	HCD	MS2	41.9051	15.573	57.8105	22756	22744	220425_iNrich_HELA_MG132_Chymotrypsin_bRP_10.raw	F11.10	2232	1	FALSE	F	E	F11	chymotrypsin	1.08464e+06	1.56107e+06	0.409962	0.590038	MG132	1ST	10	158	0	FALSE	0;3;7;11	957854	NA	NA	NA
High	[L].SGEARkQVEVF.[R]	HCD	1.98	0.00036	0.0012	0.361	0.25	1	Sequest HT (2)	2	647.849	6.31	57.8286	22766	22766	Q9UL46	NA	SGEARKQVEVF	11	2	57.829	556876	11	K6(Acetyl:2H(3))	Acetyl:2H(3)@K	27	QE	0.323166	FALSE	Sequest HT	Sequest HT (B2)	B	2	Unambiguous	1	Q9UL46	Proteasome activator complex subunit 2 OS=Homo sapiens OX=9606 GN=PSME2 PE=1 SV=4	Q9UL46	Proteasome activator complex subunit 2 OS=Homo sapiens OX=9606 GN=PSME2 PE=1 SV=4	0	2	0.2525	0	1	1	647.849	1294.69	1294.68	6.31	0.00408	0/0	0	0	4468543	HCD	MS2	51.6611	10.346	57.8286	22766	22757	220425_iNrich_HELA_MG132_Chymotrypsin_bRP_10.raw	F11.10	2030	1	FALSE	L	S	F11	chymotrypsin	2.94313e+06	916653	0.762512	0.237488	MG132	1ST	10	158	0	FALSE	6	752546	NA	NA	NA
High	[L].nRFEEAkRTY.[E]	HCD	3.31	5.9e-05	9.9e-05	0.841	0.48	1	Sequest HT (2)	2	702.362	-1.41	57.8407	22772	22772	P31948	Acetyl:2H(3	NRFEEAKRTY	10	2	57.841	556877	10	N-Term(Acetyl:2H(3));K7(Acetyl:2H(3))	Acetyl:2H(3)@Any N-term;Acetyl:2H(3)@K	27	QE	0.323248	FALSE	Sequest HT	Sequest HT (B2)	B	2	Unambiguous	1	P31948	Stress-induced-phosphoprotein 1 OS=Homo sapiens OX=9606 GN=STIP1 PE=1 SV=1	P31948	Stress-induced-phosphoprotein 1 OS=Homo sapiens OX=9606 GN=STIP1 PE=1 SV=1	1	0	0.4773	0	1	1	702.362	1403.72	1403.72	-1.41	-0.00099	0/0	0	0	6635900	HCD	MS2	56.6678	50.88	57.8407	22772	22770	220425_iNrich_HELA_MG132_Chymotrypsin_bRP_10.raw	F11.10	2225	1	FALSE	L	N	F11	chymotrypsin	522236	469493	0.526592	0.473408	MG132	1ST	10	158	0	FALSE	0;7	92442.7	NA	NA	NA
High	[F].eTkESRkEELm.[F]	HCD	2.51	0.0048	0.033	0.069	0.28	1	Sequest HT (2)	2	765.888	1.54	57.8622	22785	22785	P60981	Acetyl:2H(3	ETKESRKEELM	11	2	57.862	556878	11	N-Term(Acetyl:2H(3));K3(Acetyl:2H(3));K7(Acetyl:2H(3));M11(Oxidation)	Acetyl:2H(3)@Any N-term;Acetyl:2H(3)@K;Acetyl:2H(3)@K;Oxidation@M	27	QE	0.323393	FALSE	Sequest HT	Sequest HT (B2)	B	2	Unambiguous	1	P60981	Destrin OS=Homo sapiens OX=9606 GN=DSTN PE=1 SV=3	P60981	Destrin OS=Homo sapiens OX=9606 GN=DSTN PE=1 SV=3	1	2	0.2789	0	1	1	765.888	1530.77	1530.77	1.54	0.00118	0/0	0	0	7.60175e+06	HCD	MS2	40.5311	7.011	57.8622	22785	22783	220425_iNrich_HELA_MG132_Chymotrypsin_bRP_10.raw	F11.10	2251	1	FALSE	F	E	F11	chymotrypsin	1.13986e+06	1.62299e+06	0.412567	0.587433	MG132	1ST	10	158	0	FALSE	0;3;7;11	987318	NA	NA	NA
High	[F].eTkESRkEELm.[F]	HCD	2.23	0.001	0.0057	0.215	0.22	1	Sequest HT (2)	2	765.888	1.07	57.9077	22810	22810	P60981	Acetyl:2H(3	ETKESRKEELM	11	2	57.908	556879	11	N-Term(Acetyl:2H(3));K3(Acetyl:2H(3));K7(Acetyl:2H(3));M11(Oxidation)	Acetyl:2H(3)@Any N-term;Acetyl:2H(3)@K;Acetyl:2H(3)@K;Oxidation@M	27	QE	0.323701	FALSE	Sequest HT	Sequest HT (B2)	B	2	Unambiguous	1	P60981	Destrin OS=Homo sapiens OX=9606 GN=DSTN PE=1 SV=3	P60981	Destrin OS=Homo sapiens OX=9606 GN=DSTN PE=1 SV=3	1	2	0.2152	0	1	1	765.888	1530.77	1530.77	1.07	0.00082	0/0	0	0	6092371	HCD	MS2	46.8453	11.29	57.9077	22810	22809	220425_iNrich_HELA_MG132_Chymotrypsin_bRP_10.raw	F11.10	2196	1	FALSE	F	E	F11	chymotrypsin	1.27917e+06	1.71941e+06	0.426592	0.573408	MG132	1ST	10	158	0	FALSE	0;3;7;11	1027932	NA	NA	NA
High	[L].ARVEPPLRSVL.[E]	HCD	4.05	0.00011	0.0002	0.673	0.42	1	Sequest HT (2)	3	412.919	-0.37	57.9198	22817	22817	P34932	NA	ARVEPPLRSVL	11	3	57.92	556880	11		NA	27	QE	0.323782	FALSE	Sequest HT	Sequest HT (B2)	B	2	Unambiguous	1	P34932	Heat shock 70 kDa protein 4 OS=Homo sapiens OX=9606 GN=HSPA4 PE=1 SV=4	P34932	Heat shock 70 kDa protein 4 OS=Homo sapiens OX=9606 GN=HSPA4 PE=1 SV=4	1	3	0.4173	0	1	1	412.919	1236.74	1236.74	-0.37	-0.00015	0/0	0	0	1.43005e+06	HCD	MS2	68.5848	120	57.9198	22817	22809	220425_iNrich_HELA_MG132_Chymotrypsin_bRP_10.raw	F11.10	510	1	FALSE	L	A	F11	chymotrypsin	461841	575769	0.4451	0.5549	MG132	1ST	10	158	0	FALSE	NA	221494	NA	NA	NA
High	[W].EGLNVVkTGRVm.[L]	HCD	2.8	0.00033	0.0011	0.373	0.48	1	Sequest HT (2)	2	682.376	-0.01	57.9792	22851	22851	P15531; O60361; P22392	NA	EGLNVVKTGRVM	12	2	57.979	556881	12	K7(Acetyl:2H(3));M12(Oxidation)	Acetyl:2H(3)@K;Oxidation@M	27	QE	0.324184	FALSE	Sequest HT	Sequest HT (B2)	B	2	Unambiguous	3	P15531; P22392	Nucleoside diphosphate kinase A OS=Homo sapiens OX=9606 GN=NME1 PE=1 SV=1;Nucleoside diphosphate kinase B OS=Homo sapiens OX=9606 GN=NME2 PE=1 SV=1	P15531; O60361; P22392	Nucleoside diphosphate kinase A OS=Homo sapiens OX=9606 GN=NME1 PE=1 SV=1; Putative nucleoside diphosphate kinase OS=Homo sapiens OX=9606 GN=NME2P1 PE=5 SV=1; Nucleoside diphosphate kinase B OS=Homo sapiens OX=9606 GN=NME2 PE=1 SV=1	1	2	0.4786	0	1	1	682.376	1363.74	1363.74	-0.01	-1e-05	0/0	0	0	5697510	HCD	MS2	26.8784	9.874	57.9792	22851	22848	220425_iNrich_HELA_MG132_Chymotrypsin_bRP_10.raw	F11.10	1842	2	FALSE	W	E	F11	chymotrypsin	503987	2177276	0.187966	0.812034	MG132	1ST	10	158	0	FALSE	7;12	579765	NA	NA	NA
High	[L].TGWRPGSGF.[T]	HCD	2.36	0.0019	0.013	0.147	0.19	1	Sequest HT (2)	2	482.736	1.01	58.0218	22877	22877	P14618	NA	TGWRPGSGF	9	2	58.022	556882	9		NA	27	QE	0.324472	FALSE	Sequest HT	Sequest HT (B2)	B	2	Unambiguous	1	P14618	Pyruvate kinase PKM OS=Homo sapiens OX=9606 GN=PKM PE=1 SV=4	P14618	Pyruvate kinase PKM OS=Homo sapiens OX=9606 GN=PKM PE=1 SV=4	1	2	0.1864	0	1	1	482.736	964.465	964.464	1.01	0.00049	0/0	0	0	4.14573e+06	HCD	MS2	41.6217	12.857	58.0218	22877	22874	220425_iNrich_HELA_MG132_Chymotrypsin_bRP_10.raw	F11.10	1779	1	FALSE	L	T	F11	chymotrypsin	531538	1.05701e+06	0.334607	0.665393	MG132	1ST	10	158	0	FALSE	NA	385152	NA	NA	NA
High	[Y].VDkRLEQL.[G]	HCD	2.16	0.0022	0.014	0.139	0.19	1	Sequest HT (2)	2	523.308	0.49	58.0295	22882	22882	P16435	NA	VDKRLEQL	8	2	58.029	556883	8	K3(Acetyl:2H(3))	Acetyl:2H(3)@K	27	QE	0.324524	FALSE	Sequest HT	Sequest HT (B2)	B	2	Unambiguous	1	P16435	NADPH--cytochrome P450 reductase OS=Homo sapiens OX=9606 GN=POR PE=1 SV=2	P16435	NADPH--cytochrome P450 reductase OS=Homo sapiens OX=9606 GN=POR PE=1 SV=2	1	0	0.1944	0	1	1	523.308	1045.61	1045.61	0.49	0.00025	0/0	0	0	3.24953e+06	HCD	MS2	72.0564	21.052	58.0295	22882	22874	220425_iNrich_HELA_MG132_Chymotrypsin_bRP_10.raw	F11.10	849	1	FALSE	Y	V	F11	chymotrypsin	453903	539590	0.456875	0.543125	MG132	1ST	10	158	0	FALSE	3	195242	NA	NA	NA
High	[Y].EREQVIAAL.[R]	HCD	2.92	0.00091	0.0049	0.227	0.17	1	Sequest HT (2)	2	514.791	1.75	58.0454	22891	22891	P54727	NA	EREQVIAAL	9	2	58.045	556884	9		NA	27	QE	0.324631	FALSE	Sequest HT	Sequest HT (B2)	B	2	Unambiguous	1	P54727	UV excision repair protein RAD23 homolog B OS=Homo sapiens OX=9606 GN=RAD23B PE=1 SV=1	P54727	UV excision repair protein RAD23 homolog B OS=Homo sapiens OX=9606 GN=RAD23B PE=1 SV=1	0	2	0.1678	0	1	1	514.791	1028.58	1028.57	1.75	0.0009	0/0	0	0	3028241	HCD	MS2	44.3379	26.412	58.0454	22891	22887	220425_iNrich_HELA_MG132_Chymotrypsin_bRP_10.raw	F11.10	1201	1	FALSE	Y	E	F11	chymotrypsin	1.38566e+06	987636	0.583854	0.416146	MG132	1ST	10	158	0	FALSE	NA	509444	NA	NA	NA
High	[L].TGWRPGSGF.[T]	HCD	2.61	0.0011	0.0064	0.205	0.31	1	Sequest HT (2)	2	482.735	0	58.0575	22899	22899	P14618	NA	TGWRPGSGF	9	2	58.057	556885	9		NA	27	QE	0.324713	FALSE	Sequest HT	Sequest HT (B2)	B	2	Unambiguous	1	P14618	Pyruvate kinase PKM OS=Homo sapiens OX=9606 GN=PKM PE=1 SV=4	P14618	Pyruvate kinase PKM OS=Homo sapiens OX=9606 GN=PKM PE=1 SV=4	1	2	0.3065	0	1	1	482.735	964.464	964.464	0	0	0/0	0	0	4337981	HCD	MS2	44.2547	13.61	58.0575	22899	22887	220425_iNrich_HELA_MG132_Chymotrypsin_bRP_10.raw	F11.10	1523	1	FALSE	L	T	F11	chymotrypsin	612191	1.15788e+06	0.345858	0.654142	MG132	1ST	10	158	0	FALSE	NA	393549	NA	NA	NA
High	[F].ENRkkkNNIkL.[Y]	HCD	2.2	0.00027	0.00085	0.407	0.28	1	Sequest HT (2)	2	782.981	-0.18	58.1355	22942	22942	P07900	NA	ENRKKKNNIKL	11	2	58.136	556886	11	K4(Acetyl:2H(3));K5(Acetyl:2H(3));K6(Acetyl:2H(3));K10(Acetyl:2H(3))	Acetyl:2H(3)@K;Acetyl:2H(3)@K;Acetyl:2H(3)@K;Acetyl:2H(3)@K	27	QE	0.32524	FALSE	Sequest HT	Sequest HT (B2)	B	2	Unambiguous	1	P07900	Heat shock protein HSP 90-alpha OS=Homo sapiens OX=9606 GN=HSP90AA1 PE=1 SV=5	P07900	Heat shock protein HSP 90-alpha OS=Homo sapiens OX=9606 GN=HSP90AA1 PE=1 SV=5	0	2	0.2773	0	1	1	782.981	1564.96	1564.96	-0.18	-0.00014	0/0	0	0	3.52384e+06	HCD	MS2	23.0718	47.443	58.1355	22942	22939	220425_iNrich_HELA_MG132_Chymotrypsin_bRP_10.raw	F11.10	299	1	FALSE	F	E	F11	chymotrypsin	697704	361930	0.658439	0.341561	MG132	1ST	10	158	0	FALSE	4;5;6;10	300508	NA	NA	NA
High	[F].aGDDAPRAVF.[P]	HCD	3.3	0.00075	0.0037	0.251	0.47	1	Sequest HT (2)	2	530.757	0.93	58.1881	22974	22974	A5A3E0; P63267; P0CG39; P60709; Q6S8J3; P62736; P68133; P0CG38; P68032; P63261	Acetyl	AGDDAPRAVF	10	2	58.188	556887	10	N-Term(Acetyl)	Acetyl@Any N-term	27	QE	0.325595	FALSE	Sequest HT	Sequest HT (B2)	B	2	Unambiguous	10	A5A3E0; P63267; P60709; P68133; P0CG38; P63261	POTE ankyrin domain family member F OS=Homo sapiens OX=9606 GN=POTEF PE=1 SV=2;Actin, gamma-enteric smooth muscle OS=Homo sapiens OX=9606 GN=ACTG2 PE=1 SV=1;Actin, cytoplasmic 1 OS=Homo sapiens OX=9606 GN=ACTB PE=1 SV=1;Actin, alpha skeletal muscle OS=Homo sapiens OX=9606 GN=ACTA1 PE=1 SV=1;POTE ankyrin domain family member I OS=Homo sapiens OX=9606 GN=POTEI PE=3 SV=1;Actin, cytoplasmic 2 OS=Homo sapiens OX=9606 GN=ACTG1 PE=1 SV=1	A5A3E0; P63267; P0CG39; P60709; Q6S8J3; P62736; P68133; P0CG38; P68032; P63261	POTE ankyrin domain family member F OS=Homo sapiens OX=9606 GN=POTEF PE=1 SV=2; Actin, gamma-enteric smooth muscle OS=Homo sapiens OX=9606 GN=ACTG2 PE=1 SV=1; POTE ankyrin domain family member J OS=Homo sapiens OX=9606 GN=POTEJ PE=3 SV=1; Actin, cytoplasmic 1 OS=Homo sapiens OX=9606 GN=ACTB PE=1 SV=1; POTE ankyrin domain family member E OS=Homo sapiens OX=9606 GN=POTEE PE=2 SV=3; Actin, aortic smooth muscle OS=Homo sapiens OX=9606 GN=ACTA2 PE=1 SV=1; Actin, alpha skeletal muscle OS=Homo sapiens OX=9606 GN=ACTA1 PE=1 SV=1; POTE ankyrin domain family member I OS=Homo sapiens OX=9606 GN=POTEI PE=3 SV=1; Actin, alpha cardiac muscle 1 OS=Homo sapiens OX=9606 GN=ACTC1 PE=1 SV=1; Actin, cytoplasmic 2 OS=Homo sapiens OX=9606 GN=ACTG1 PE=1 SV=1	0	2	0.4667	0	1	1	530.757	1060.51	1060.51	0.93	0.00049	0/0	0	0	5.62417e+06	HCD	MS2	52.151	48.837	58.1881	22974	22965	220425_iNrich_HELA_MG132_Chymotrypsin_bRP_10.raw	F11.10	1501	6	FALSE	F	A	F11	chymotrypsin	1.31373e+06	1.64674e+06	0.443758	0.556242	MG132	1ST	10	158	0	FALSE	0	489252	NA	NA	NA
High	[L].RELISNASDAL.[D]	HCD	2.56	0.00036	0.0012	0.361	0.38	1	Sequest HT (2)	2	594.814	-1.02	58.2427	23005	23005	P14625; P08238	NA	RELISNASDAL	11	2	58.243	556888	11		NA	27	QE	0.325964	FALSE	Sequest HT	Sequest HT (B2)	B	2	Unambiguous	2	P14625; P08238	Endoplasmin OS=Homo sapiens OX=9606 GN=HSP90B1 PE=1 SV=1;Heat shock protein HSP 90-beta OS=Homo sapiens OX=9606 GN=HSP90AB1 PE=1 SV=4	P14625; P08238	Endoplasmin OS=Homo sapiens OX=9606 GN=HSP90B1 PE=1 SV=1; Heat shock protein HSP 90-beta OS=Homo sapiens OX=9606 GN=HSP90AB1 PE=1 SV=4	1	2	0.3828	0	1	1	594.814	1188.62	1188.62	-1.02	-0.00061	0/0	0	0	3.5972e+06	HCD	MS2	38.0989	13.832	58.2427	23005	23004	220425_iNrich_HELA_MG132_Chymotrypsin_bRP_10.raw	F11.10	1670	2	FALSE	L	R	F11	chymotrypsin	1.24244e+06	422323	0.746316	0.253684	MG132	1ST	10	158	0	FALSE	NA	292037	NA	NA	NA
High	[F].ENRkkkNNIkL.[Y]	HCD	2.1	0.0075	0.053	0.028	0.46	1	Sequest HT (2)	3	522.324	1.46	58.2789	23028	23028	P07900	NA	ENRKKKNNIKL	11	3	58.279	556889	11	K4(Acetyl:2H(3));K5(Acetyl:2H(3));K6(Acetyl:2H(3));K10(Acetyl:2H(3))	Acetyl:2H(3)@K;Acetyl:2H(3)@K;Acetyl:2H(3)@K;Acetyl:2H(3)@K	27	QE	0.326209	FALSE	Sequest HT	Sequest HT (B2)	B	2	Unambiguous	1	P07900	Heat shock protein HSP 90-alpha OS=Homo sapiens OX=9606 GN=HSP90AA1 PE=1 SV=5	P07900	Heat shock protein HSP 90-alpha OS=Homo sapiens OX=9606 GN=HSP90AA1 PE=1 SV=5	0	0	0.4571	0	1	1	522.324	1564.96	1564.96	1.46	0.00076	0/0	0	0	3.86396e+06	HCD	MS2	81.1724	11.453	58.2789	23028	23017	220425_iNrich_HELA_MG132_Chymotrypsin_bRP_10.raw	F11.10	277	1	FALSE	F	E	F11	chymotrypsin	267668	404377	0.398289	0.601711	MG132	1ST	10	158	0	FALSE	4;5;6;10	284214	NA	NA	NA
High	[M].aDGGSERADGRIVkM.[E]	HCD	1.99	0.00088	0.0046	0.232	0.36	1	Sequest HT (2)	2	824.91	-0.98	58.3122	23047	23047	O00232	Acetyl	ADGGSERADGRIVKM	15	2	58.312	556890	15	N-Term(Acetyl);K14(Acetyl:2H(3))	Acetyl@Any N-term;Acetyl:2H(3)@K	27	QE	0.326434	FALSE	Sequest HT	Sequest HT (B2)	B	2	Unambiguous	1	O00232	26S proteasome non-ATPase regulatory subunit 12 OS=Homo sapiens OX=9606 GN=PSMD12 PE=1 SV=3	O00232	26S proteasome non-ATPase regulatory subunit 12 OS=Homo sapiens OX=9606 GN=PSMD12 PE=1 SV=3	0	2	0.3618	0	1	1	824.91	1648.81	1648.82	-0.98	-0.00081	0/0	0	0	3.2199e+06	HCD	MS2	10.8082	47.578	58.3122	23047	23043	220425_iNrich_HELA_MG132_Chymotrypsin_bRP_10.raw	F11.10	2336	1	FALSE	M	A	F11	chymotrypsin	191260	467510	0.290329	0.709671	MG132	1ST	10	158	0	FALSE	0;14	242922	NA	NA	NA
High	[F].ENRkkkNNIkL.[Y]	HCD	2.98	0.0002	0.00049	0.49	0.36	1	Sequest HT (2)	2	782.982	0.62	58.3316	23058	23058	P07900	NA	ENRKKKNNIKL	11	2	58.332	556891	11	K4(Acetyl:2H(3));K5(Acetyl:2H(3));K6(Acetyl:2H(3));K10(Acetyl:2H(3))	Acetyl:2H(3)@K;Acetyl:2H(3)@K;Acetyl:2H(3)@K;Acetyl:2H(3)@K	27	QE	0.326565	FALSE	Sequest HT	Sequest HT (B2)	B	2	Unambiguous	1	P07900	Heat shock protein HSP 90-alpha OS=Homo sapiens OX=9606 GN=HSP90AA1 PE=1 SV=5	P07900	Heat shock protein HSP 90-alpha OS=Homo sapiens OX=9606 GN=HSP90AA1 PE=1 SV=5	0	2	0.3557	0	1	1	782.982	1564.96	1564.96	0.62	0.00048	0/0	0	0	7824918	HCD	MS2	22.0655	49.213	58.3316	23058	23056	220425_iNrich_HELA_MG132_Chymotrypsin_bRP_10.raw	F11.10	292	1	FALSE	F	E	F11	chymotrypsin	965630	510287	0.654258	0.345742	MG132	1ST	10	158	0	FALSE	4;5;6;10	474866	NA	NA	NA
High	[M].gGIQNEkETm.[Q]	HCD	1.54	0.0015	0.0096	0.171	0.19	1	Sequest HT (2)	2	606.787	-1.26	58.3374	23062	23062	P05783	Acetyl:2H(3	GGIQNEKETM	10	2	58.337	556892	10	N-Term(Acetyl:2H(3));K7(Acetyl:2H(3));M10(Oxidation)	Acetyl:2H(3)@Any N-term;Acetyl:2H(3)@K;Oxidation@M	27	QE	0.326604	FALSE	Sequest HT	Sequest HT (B2)	B	2	Unambiguous	1	P05783	Keratin, type I cytoskeletal 18 OS=Homo sapiens OX=9606 GN=KRT18 PE=1 SV=2	P05783	Keratin, type I cytoskeletal 18 OS=Homo sapiens OX=9606 GN=KRT18 PE=1 SV=2	0	2	0.1883	0	1	1	606.787	1212.57	1212.57	-1.26	-0.00076	0/0	0	0	2526621	HCD	MS2	47.2488	66.973	58.3374	23062	23056	220425_iNrich_HELA_MG132_Chymotrypsin_bRP_10.raw	F11.10	1565	1	FALSE	M	G	F11	chymotrypsin	238302	556975	0.299647	0.700353	MG132	1ST	10	158	0	FALSE	0;7;10	364972	NA	NA	NA
High	[L].IkEAGDAESRVF.[Y]	HCD	2.97	9.6e-05	0.00018	0.697	0.55	1	Sequest HT (2)	2	683.856	0.24	58.4114	23105	23105	P31947	NA	IKEAGDAESRVF	12	2	58.411	556893	12	K2(Acetyl:2H(3))	Acetyl:2H(3)@K	27	QE	0.327104	FALSE	Sequest HT	Sequest HT (B2)	B	2	Unambiguous	1	P31947	14-3-3 protein sigma OS=Homo sapiens OX=9606 GN=SFN PE=1 SV=1	P31947	14-3-3 protein sigma OS=Homo sapiens OX=9606 GN=SFN PE=1 SV=1	0	0	0.5488	0	1	1	683.856	1366.7	1366.7	0.24	0.00016	0/0	0	0	7144346	HCD	MS2	69.9661	14.841	58.4114	23105	23095	220425_iNrich_HELA_MG132_Chymotrypsin_bRP_10.raw	F11.10	2205	1	FALSE	L	I	F11	chymotrypsin	1.0796e+06	3.15444e+06	0.254981	0.745019	MG132	1ST	10	158	0	FALSE	2	1116705	NA	NA	NA
High	[L].aADESTGSIAkRL.[Q]	HCD	1.82	0.00037	0.0014	0.345	0.36	1	Sequest HT (2)	2	703.372	0.35	58.4508	23128	23128	P04075	Acetyl	AADESTGSIAKRL	13	2	58.451	556894	13	N-Term(Acetyl);K11(Acetyl:2H(3))	Acetyl@Any N-term;Acetyl:2H(3)@K	27	QE	0.32737	FALSE	Sequest HT	Sequest HT (B2)	B	2	Unambiguous	1	P04075	Fructose-bisphosphate aldolase A OS=Homo sapiens OX=9606 GN=ALDOA PE=1 SV=2	P04075	Fructose-bisphosphate aldolase A OS=Homo sapiens OX=9606 GN=ALDOA PE=1 SV=2	0	2	0.3626	0	1	1	703.372	1405.74	1405.74	0.35	0.00024	0/0	0	0	4.03038e+06	HCD	MS2	49.7199	13.058	58.4508	23128	23121	220425_iNrich_HELA_MG132_Chymotrypsin_bRP_10.raw	F11.10	1977	1	FALSE	L	A	F11	chymotrypsin	0	1.29469e+06	0	1	MG132	1ST	10	158	0	FALSE	0;11	459594	NA	NA	NA
High	[F].eTTDESLRSHF.[E]	HCD	2.63	0.00061	0.0031	0.268	0.37	1	Sequest HT (2)	2	652.3	1.38	58.4961	23154	23154	Q32P51; P09651	Glu->pyro-Glu	ETTDESLRSHF	11	2	58.496	556895	11	N-Term(Glu->pyro-Glu)	Glu->pyro-Glu@E^Any N-term	27	QE	0.327676	FALSE	Sequest HT	Sequest HT (B2)	B	2	Unambiguous	2	Q32P51; P09651	Heterogeneous nuclear ribonucleoprotein A1-like 2 OS=Homo sapiens OX=9606 GN=HNRNPA1L2 PE=2 SV=2;Heterogeneous nuclear ribonucleoprotein A1 OS=Homo sapiens OX=9606 GN=HNRNPA1 PE=1 SV=5	Q32P51; P09651	Heterogeneous nuclear ribonucleoprotein A1-like 2 OS=Homo sapiens OX=9606 GN=HNRNPA1L2 PE=2 SV=2; Heterogeneous nuclear ribonucleoprotein A1 OS=Homo sapiens OX=9606 GN=HNRNPA1 PE=1 SV=5	1	2	0.365	0	1	1	652.3	1303.59	1303.59	1.38	0.0009	0/0	0	0	2.33525e+06	HCD	MS2	18.1657	59.963	58.4961	23154	23147	220425_iNrich_HELA_MG132_Chymotrypsin_bRP_10.raw	F11.10	1340	2	FALSE	F	E	F11	chymotrypsin	143884	503005	0.222424	0.777576	MG132	1ST	10	158	0	FALSE	0	80051.4	NA	NA	NA
High	[F].GkRPAEDMEEEQAF.[K]	HCD	3.39	8.9e-05	0.00016	0.731	0.52	1	Sequest HT (2)	2	841.382	-0.28	58.541	23180	23180	P61978	NA	GKRPAEDMEEEQAF	14	2	58.541	556896	14	K2(Acetyl:2H(3))	Acetyl:2H(3)@K	27	QE	0.32798	FALSE	Sequest HT	Sequest HT (B2)	B	2	Unambiguous	1	P61978	Heterogeneous nuclear ribonucleoprotein K OS=Homo sapiens OX=9606 GN=HNRNPK PE=1 SV=1	P61978	Heterogeneous nuclear ribonucleoprotein K OS=Homo sapiens OX=9606 GN=HNRNPK PE=1 SV=1	1	2	0.5192	0	1	1	841.382	1681.76	1681.76	-0.28	-0.00024	0/0	0	0	4394410	HCD	MS2	52.3241	45.885	58.541	23180	23173	220425_iNrich_HELA_MG132_Chymotrypsin_bRP_10.raw	F11.10	1274	1	FALSE	F	G	F11	chymotrypsin	1.31521e+06	167376	0.887105	0.112895	MG132	1ST	10	158	0	FALSE	2	185946	NA	NA	NA
High	[F].LGEVASGDDRScSVL.[Q]	HCD	3.89	3.3e-05	5.2e-05	0.995	0.57	1	Sequest HT (2)	2	782.868	0.54	58.5641	23194	23194	O15357	NA	LGEVASGDDRSCSVL	15	2	58.564	556897	15	C12(Carbamidomethyl)	Carbamidomethyl@C	27	QE	0.328136	FALSE	Sequest HT	Sequest HT (B2)	B	2	Unambiguous	1	O15357	Phosphatidylinositol 3,4,5-trisphosphate 5-phosphatase 2 OS=Homo sapiens OX=9606 GN=INPPL1 PE=1 SV=2	O15357	Phosphatidylinositol 3,4,5-trisphosphate 5-phosphatase 2 OS=Homo sapiens OX=9606 GN=INPPL1 PE=1 SV=2	1	2	0.5656	0	1	1	782.868	1564.73	1564.73	0.54	0.00042	0/0	0	0	5.29233e+06	HCD	MS2	0	41.012	58.5641	23194	23186	220425_iNrich_HELA_MG132_Chymotrypsin_bRP_10.raw	F11.10	1668	1	FALSE	F	L	F11	chymotrypsin	372728	1.59421e+06	0.189496	0.810504	MG132	1ST	10	158	0	FALSE	12	501298	NA	NA	NA
High	[F].eTLQAQAGkHGDDLRNTRNEISEm.[N]	HCD	4.84	5.1e-05	6.1e-05	0.955	0.51	1	Sequest HT (2)	3	919.441	-0.27	58.7395	23298	23298	P08729	Glu->pyro-Glu	ETLQAQAGKHGDDLRNTRNEISEM	24	3	58.74	556898	24	N-Term(Glu->pyro-Glu);K9(Acetyl:2H(3));M24(Oxidation)	Glu->pyro-Glu@E^Any N-term;Acetyl:2H(3)@K;Oxidation@M	27	QE	0.329321	FALSE	Sequest HT	Sequest HT (B2)	B	2	Unambiguous	1	P08729	Keratin, type II cytoskeletal 7 OS=Homo sapiens OX=9606 GN=KRT7 PE=1 SV=5	P08729	Keratin, type II cytoskeletal 7 OS=Homo sapiens OX=9606 GN=KRT7 PE=1 SV=5	2	3	0.5062	0	1	1	919.441	2756.31	2756.31	-0.27	-0.00025	0/0	0	0	4965283	HCD	MS2	57.5069	42.974	58.7395	23298	23290	220425_iNrich_HELA_MG132_Chymotrypsin_bRP_10.raw	F11.10	1778	1	FALSE	F	E	F11	chymotrypsin	765595	1.5208e+06	0.334848	0.665152	MG132	1ST	10	158	0	FALSE	0;9;24	279613	NA	NA	NA
High	[Y].NDDkNTYIRY.[E]	HCD	2.12	0.00037	0.0014	0.35	0.51	1	Sequest HT (2)	2	673.825	1.08	58.7604	23311	23311	O75533	NA	NDDKNTYIRY	10	2	58.76	556899	10	K4(Acetyl:2H(3))	Acetyl:2H(3)@K	27	QE	0.329462	FALSE	Sequest HT	Sequest HT (B2)	B	2	Unambiguous	1	O75533	Splicing factor 3B subunit 1 OS=Homo sapiens OX=9606 GN=SF3B1 PE=1 SV=3	O75533	Splicing factor 3B subunit 1 OS=Homo sapiens OX=9606 GN=SF3B1 PE=1 SV=3	1	0	0.5142	0	1	1	673.825	1346.64	1346.64	1.08	0.00073	0/0	0	0	4.28237e+06	HCD	MS2	69.3371	43.234	58.7604	23311	23303	220425_iNrich_HELA_MG132_Chymotrypsin_bRP_10.raw	F11.10	1740	1	FALSE	Y	N	F11	chymotrypsin	62023	495490	0.111249	0.888751	MG132	1ST	10	158	0	FALSE	4	127750	NA	NA	NA
High	[Y].rmVVNEGSDGGQSVY.[H]	HCD	3.92	3.3e-05	2.9e-05	1.13	0.66	1	Sequest HT (2)	2	829.88	-0.04	58.7766	23320	23320	P49773	Acetyl:2H(3	RMVVNEGSDGGQSVY	15	2	58.777	556900	15	N-Term(Acetyl:2H(3));M2(Oxidation)	Acetyl:2H(3)@Any N-term;Oxidation@M	27	QE	0.329572	TRUE	Sequest HT	Sequest HT (B2)	B	2	Unambiguous	1	P49773	Adenosine 5'-monophosphoramidase HINT1 OS=Homo sapiens OX=9606 GN=HINT1 PE=1 SV=2	P49773	Adenosine 5'-monophosphoramidase HINT1 OS=Homo sapiens OX=9606 GN=HINT1 PE=1 SV=2	1	2	0.6633	0	1	1	829.88	1658.75	1658.75	-0.04	-3e-05	0/0	0	0	3.45983e+06	HCD	MS2	0	45.692	58.7766	23320	23316	220425_iNrich_HELA_MG132_Chymotrypsin_bRP_10.raw	F11.10	1344	1	FALSE	Y	R	F11	chymotrypsin	822988	81325.4	0.910069	0.0899305	MG132	1ST	10	158	1	TRUE	0;2	196102	202.138	23025.9	0.117418
High	[Y].TDkVVIGm.[D]	HCD	1.92	0.00043	0.0021	0.307	0.43	1	Sequest HT (2)	1	923.495	0.41	58.7781	23321	23321	P06733	NA	TDKVVIGM	8	1	58.778	556901	8	K3(Acetyl:2H(3));M8(Oxidation)	Acetyl:2H(3)@K;Oxidation@M	27	QE	0.329582	FALSE	Sequest HT	Sequest HT (B2)	B	2	Unambiguous	1	P06733	Alpha-enolase OS=Homo sapiens OX=9606 GN=ENO1 PE=1 SV=2	P06733	Alpha-enolase OS=Homo sapiens OX=9606 GN=ENO1 PE=1 SV=2	0	1	0.4271	0	1	1	923.495	923.495	923.495	0.41	0.00038	0/0	0	0	2938947	HCD	MS2	0	52.156	58.7781	23321	23316	220425_iNrich_HELA_MG132_Chymotrypsin_bRP_10.raw	F11.10	1891	1	FALSE	Y	T	F11	chymotrypsin	986853	316803	0.756989	0.243011	MG132	1ST	10	158	0	FALSE	3;8	425162	NA	NA	NA
High	[F].sRDGkALERF.[L]	HCD	3.03	0.00011	0.00022	0.653	0.51	1	Sequest HT (2)	2	634.845	-2.68	58.8235	23349	23349	P30101	Acetyl:2H(3	SRDGKALERF	10	2	58.824	556902	10	N-Term(Acetyl:2H(3));K5(Acetyl:2H(3))	Acetyl:2H(3)@Any N-term;Acetyl:2H(3)@K	27	QE	0.329889	FALSE	Sequest HT	Sequest HT (B2)	B	2	Unambiguous	1	P30101	Protein disulfide-isomerase A3 OS=Homo sapiens OX=9606 GN=PDIA3 PE=1 SV=4	P30101	Protein disulfide-isomerase A3 OS=Homo sapiens OX=9606 GN=PDIA3 PE=1 SV=4	1	0	0.5083	0	1	1	634.845	1268.68	1268.69	-2.68	-0.0017	0/0	0	0	4340935	HCD	MS2	55.5645	43.53	58.8235	23349	23342	220425_iNrich_HELA_MG132_Chymotrypsin_bRP_10.raw	F11.10	1644	1	FALSE	F	S	F11	chymotrypsin	804632	488652	0.622162	0.377838	MG132	1ST	10	158	0	FALSE	0;5	161474	NA	NA	NA
High	[M].aAPAQQTTQPGGGkRkGkAQY.[V]	HCD	3.19	0.00016	0.00036	0.544	0.32	1	Sequest HT (2)	3	774.083	-0.26	58.9132	23404	23404	Q9NXG2	Acetyl	AAPAQQTTQPGGGKRKGKAQY	21	3	58.913	556903	21	N-Term(Acetyl);K14(Acetyl:2H(3));K16(Acetyl:2H(3));K18(Acetyl:2H(3))	Acetyl@Any N-term;Acetyl:2H(3)@K;Acetyl:2H(3)@K;Acetyl:2H(3)@K	27	QE	0.330495	FALSE	Sequest HT	Sequest HT (B2)	B	2	Unambiguous	1	Q9NXG2	THUMP domain-containing protein 1 OS=Homo sapiens OX=9606 GN=THUMPD1 PE=1 SV=2	Q9NXG2	THUMP domain-containing protein 1 OS=Homo sapiens OX=9606 GN=THUMPD1 PE=1 SV=2	0	3	0.3229	0	1	1	774.083	2320.23	2320.24	-0.26	-0.0002	0/0	0	0	4971637	HCD	MS2	46.4995	40.019	58.9132	23404	23394	220425_iNrich_HELA_MG132_Chymotrypsin_bRP_10.raw	F11.10	2108	1	FALSE	M	A	F11	chymotrypsin	166325	510846	0.245617	0.754383	MG132	1ST	10	158	0	FALSE	0;14;16;18	141318	NA	NA	NA
High	[M].TkEIADkTEkY.[N]	HCD	2.31	0.0029	0.02	0.112	0.13	1	Sequest HT (2)	2	730.895	-0.3	58.9311	23414	23414	Q86VP1	NA	TKEIADKTEKY	11	2	58.931	556904	11	K2(Acetyl:2H(3));K7(Acetyl:2H(3));K10(Acetyl:2H(3))	Acetyl:2H(3)@K;Acetyl:2H(3)@K;Acetyl:2H(3)@K	27	QE	0.330616	FALSE	Sequest HT	Sequest HT (B2)	B	2	Unambiguous	1	Q86VP1	Tax1-binding protein 1 OS=Homo sapiens OX=9606 GN=TAX1BP1 PE=1 SV=2	Q86VP1	Tax1-binding protein 1 OS=Homo sapiens OX=9606 GN=TAX1BP1 PE=1 SV=2	0	2	0.1342	0	1	1	730.895	1460.78	1460.78	-0.3	-0.00022	0/0	0	0	6.84133e+06	HCD	MS2	35.891	34.997	58.9311	23414	23407	220425_iNrich_HELA_MG132_Chymotrypsin_bRP_10.raw	F11.10	1985	1	FALSE	M	T	F11	chymotrypsin	152324	163579	0.482186	0.517814	MG132	1ST	10	158	0	FALSE	2;7;10	55298.1	NA	NA	NA
High	[M].skPHSEAGTAF.[I]	HCD	2.27	9.6e-05	0.00018	0.693	0.33	1	Sequest HT (2)	2	609.795	-0.7	58.9336	23416	23416	P14618	Acetyl	SKPHSEAGTAF	11	2	58.934	556905	11	N-Term(Acetyl);K2(Acetyl:2H(3))	Acetyl@Any N-term;Acetyl:2H(3)@K	27	QE	0.330632	FALSE	Sequest HT	Sequest HT (B2)	B	2	Unambiguous	1	P14618	Pyruvate kinase PKM OS=Homo sapiens OX=9606 GN=PKM PE=1 SV=4	P14618	Pyruvate kinase PKM OS=Homo sapiens OX=9606 GN=PKM PE=1 SV=4	0	0	0.326	0	1	1	609.795	1218.58	1218.58	-0.7	-0.00043	0/0	0	0	6070471	HCD	MS2	67.6829	9.946	58.9336	23416	23407	220425_iNrich_HELA_MG132_Chymotrypsin_bRP_10.raw	F11.10	1711	1	FALSE	M	S	F11	chymotrypsin	1.24952e+06	1.85446e+06	0.402553	0.597447	MG132	1ST	10	158	0	FALSE	0;2	1425281	NA	NA	NA
High	[L].RNkPSDLGTkL.[Q]	HCD	3.19	0.00027	0.00085	0.406	0.4	1	Sequest HT (2)	2	659.884	0.14	58.9466	23423	23423	P31948	NA	RNKPSDLGTKL	11	2	58.947	556906	11	K3(Acetyl:2H(3));K10(Acetyl:2H(3))	Acetyl:2H(3)@K;Acetyl:2H(3)@K	27	QE	0.33072	FALSE	Sequest HT	Sequest HT (B2)	B	2	Unambiguous	1	P31948	Stress-induced-phosphoprotein 1 OS=Homo sapiens OX=9606 GN=STIP1 PE=1 SV=1	P31948	Stress-induced-phosphoprotein 1 OS=Homo sapiens OX=9606 GN=STIP1 PE=1 SV=1	1	2	0.3981	0	1	1	659.884	1318.76	1318.76	0.14	9e-05	0/0	0	0	4.37426e+06	HCD	MS2	54.4611	44.318	58.9466	23423	23420	220425_iNrich_HELA_MG132_Chymotrypsin_bRP_10.raw	F11.10	1103	1	FALSE	L	R	F11	chymotrypsin	1.25838e+06	438185	0.741722	0.258278	MG132	1ST	10	158	0	FALSE	3;10	359502	NA	NA	NA
High	[L].AAIAESGVERQVL.[L]	HCD	2.92	0.00011	0.00021	0.665	0.49	1	Sequest HT (2)	2	671.871	1.3	58.956	23430	23430	P28072	NA	AAIAESGVERQVL	13	2	58.956	556907	13		NA	27	QE	0.330784	FALSE	Sequest HT	Sequest HT (B2)	B	2	Unambiguous	1	P28072	Proteasome subunit beta type-6 OS=Homo sapiens OX=9606 GN=PSMB6 PE=1 SV=4	P28072	Proteasome subunit beta type-6 OS=Homo sapiens OX=9606 GN=PSMB6 PE=1 SV=4	0	2	0.4897	0	1	1	671.871	1342.73	1342.73	1.3	0.00087	0/0	0	0	5553671	HCD	MS2	11.9572	39.232	58.956	23430	23420	220425_iNrich_HELA_MG132_Chymotrypsin_bRP_10.raw	F11.10	1514	1	FALSE	L	A	F11	chymotrypsin	445235	1.07682e+06	0.292522	0.707478	MG132	1ST	10	158	0	FALSE	NA	271884	NA	NA	NA
High	[M].skPHSEAGTAF.[I]	HCD	3.25	0.00011	0.00019	0.683	0.55	1	Sequest HT (2)	1	1218.58	1.16	58.9589	23432	23432	P14618	Acetyl	SKPHSEAGTAF	11	1	58.959	556908	11	N-Term(Acetyl);K2(Acetyl:2H(3))	Acetyl@Any N-term;Acetyl:2H(3)@K	27	QE	0.330803	FALSE	Sequest HT	Sequest HT (B2)	B	2	Unambiguous	1	P14618	Pyruvate kinase PKM OS=Homo sapiens OX=9606 GN=PKM PE=1 SV=4	P14618	Pyruvate kinase PKM OS=Homo sapiens OX=9606 GN=PKM PE=1 SV=4	0	1	0.5508	0	1	1	1218.58	1218.58	1218.58	1.16	0.00142	0/0	0	0	4776278	HCD	MS2	0	59.736	58.9589	23432	23420	220425_iNrich_HELA_MG132_Chymotrypsin_bRP_10.raw	F11.10	1677	1	FALSE	M	S	F11	chymotrypsin	1.01094e+06	346317	0.74484	0.25516	MG132	1ST	10	158	0	FALSE	0;2	227150	NA	NA	NA
High	[M].aAPAQQTTQPGGGkRkGkAQY.[V]	HCD	4.75	3.3e-05	2.9e-06	1.64	0.65	1	Sequest HT (2)	2	1160.62	-4.85	59.0246	23471	23471	Q9NXG2	Acetyl	AAPAQQTTQPGGGKRKGKAQY	21	2	59.025	556909	21	N-Term(Acetyl);K14(Acetyl:2H(3));K16(Acetyl:2H(3));K18(Acetyl:2H(3))	Acetyl@Any N-term;Acetyl:2H(3)@K;Acetyl:2H(3)@K;Acetyl:2H(3)@K	27	QE	0.331247	FALSE	Sequest HT	Sequest HT (B2)	B	2	Unambiguous	1	Q9NXG2	THUMP domain-containing protein 1 OS=Homo sapiens OX=9606 GN=THUMPD1 PE=1 SV=2	Q9NXG2	THUMP domain-containing protein 1 OS=Homo sapiens OX=9606 GN=THUMPD1 PE=1 SV=2	0	2	0.6547	0	1	1	1160.62	2320.22	2320.24	-4.85	-0.00563	0/0	0	0	2.95338e+06	HCD	MS2	0	66.713	59.0246	23471	23459	220425_iNrich_HELA_MG132_Chymotrypsin_bRP_10.raw	F11.10	2231	1	FALSE	M	A	F11	chymotrypsin	323803	1.41804e+06	0.185897	0.814103	MG132	1ST	10	158	0	FALSE	0;14;16;18	800126	NA	NA	NA
High	[F].TASTPADLGEAGRL.[R]	HCD	2.05	0.00027	0.00084	0.409	0.24	1	Sequest HT (2)	2	679.849	-0.36	59.0675	23497	23497	Q7Z5K2	NA	TASTPADLGEAGRL	14	2	59.068	556910	14		NA	27	QE	0.331537	FALSE	Sequest HT	Sequest HT (B2)	B	2	Unambiguous	1	Q7Z5K2	Wings apart-like protein homolog OS=Homo sapiens OX=9606 GN=WAPL PE=1 SV=1	Q7Z5K2	Wings apart-like protein homolog OS=Homo sapiens OX=9606 GN=WAPL PE=1 SV=1	1	0	0.2439	0	1	1	679.849	1358.69	1358.69	-0.36	-0.00025	0/0	0	0	3.27209e+06	HCD	MS2	76.4109	20.213	59.0675	23497	23485	220425_iNrich_HELA_MG132_Chymotrypsin_bRP_10.raw	F11.10	2130	1	FALSE	F	T	F11	chymotrypsin	167931	1.13766e+06	0.128625	0.871375	MG132	1ST	10	158	0	FALSE	NA	300795	NA	NA	NA
High	[L].AImENANVL.[A]	HCD	1.8	0.0061	0.043	0.047	0.34	1	Sequest HT (2)	2	495.75	-0.23	59.2372	23597	23597	P04075	NA	AIMENANVL	9	2	59.237	556911	9	M3(Oxidation)	Oxidation@M	27	QE	0.332684	FALSE	Sequest HT	Sequest HT (B2)	B	2	Unambiguous	1	P04075	Fructose-bisphosphate aldolase A OS=Homo sapiens OX=9606 GN=ALDOA PE=1 SV=2	P04075	Fructose-bisphosphate aldolase A OS=Homo sapiens OX=9606 GN=ALDOA PE=1 SV=2	1	0	0.3389	0	1	1	495.75	990.492	990.492	-0.23	-0.00011	0/0	0	0	4478951	HCD	MS2	74.4671	25.901	59.2372	23597	23589	220425_iNrich_HELA_MG132_Chymotrypsin_bRP_10.raw	F11.10	1624	1	FALSE	L	A	F11	chymotrypsin	1.25773e+06	327365	0.793473	0.206527	MG132	1ST	10	158	0	FALSE	3	932121	NA	NA	NA
High	[F].LNAENAQkF.[K]	HCD	2.2	0.00093	0.0053	0.221	0.3	1	Sequest HT (2)	1	1079.55	-2.08	59.2532	23606	23606	P43487	NA	LNAENAQKF	9	1	59.253	556912	9	K8(Acetyl:2H(3))	Acetyl:2H(3)@K	27	QE	0.332792	FALSE	Sequest HT	Sequest HT (B2)	B	2	Unambiguous	1	P43487	Ran-specific GTPase-activating protein OS=Homo sapiens OX=9606 GN=RANBP1 PE=1 SV=1	P43487	Ran-specific GTPase-activating protein OS=Homo sapiens OX=9606 GN=RANBP1 PE=1 SV=1	1	1	0.3045	0	1	1	1079.55	1079.55	1079.56	-2.08	-0.00224	0/0	0	0	3.31593e+06	HCD	MS2	0	63.37	59.2532	23606	23602	220425_iNrich_HELA_MG132_Chymotrypsin_bRP_10.raw	F11.10	2115	1	FALSE	F	L	F11	chymotrypsin	256022	154160	0.624166	0.375834	MG132	1ST	10	158	0	FALSE	8	98251.6	NA	NA	NA
High	[Y].NEIREVkQF.[H]	HCD	2.47	0.00048	0.0027	0.279	0.19	1	Sequest HT (2)	2	604.328	-2.31	59.2549	23607	23607	Q15262	NA	NEIREVKQF	9	2	59.255	556913	9	K7(Acetyl:2H(3))	Acetyl:2H(3)@K	27	QE	0.332803	FALSE	Sequest HT	Sequest HT (B2)	B	2	Unambiguous	1	Q15262	Receptor-type tyrosine-protein phosphatase kappa OS=Homo sapiens OX=9606 GN=PTPRK PE=1 SV=2	Q15262	Receptor-type tyrosine-protein phosphatase kappa OS=Homo sapiens OX=9606 GN=PTPRK PE=1 SV=2	0	2	0.1903	0	1	1	604.328	1207.65	1207.65	-2.31	-0.0014	0/0	0	0	2.07035e+06	HCD	MS2	19.8997	66.954	59.2549	23607	23602	220425_iNrich_HELA_MG132_Chymotrypsin_bRP_10.raw	F11.10	1762	1	FALSE	Y	N	F11	chymotrypsin	372794	184894	0.668463	0.331537	MG132	1ST	10	158	0	FALSE	7	99731.2	NA	NA	NA
High	[M].SkSESPkEPEQL.[R]	HCD	3.08	0.00011	0.00021	0.663	0.2	1	Sequest HT (2)	2	724.875	3.11	59.2855	23627	23627	P09651	NA	SKSESPKEPEQL	12	2	59.286	556914	12	K2(Acetyl:2H(3));K7(Acetyl:2H(3))	Acetyl:2H(3)@K;Acetyl:2H(3)@K	27	QE	0.33301	FALSE	Sequest HT	Sequest HT (B2)	B	2	Unambiguous	1	P09651	Heterogeneous nuclear ribonucleoprotein A1 OS=Homo sapiens OX=9606 GN=HNRNPA1 PE=1 SV=5	P09651	Heterogeneous nuclear ribonucleoprotein A1 OS=Homo sapiens OX=9606 GN=HNRNPA1 PE=1 SV=5	0	2	0.2045	0	1	1	724.875	1448.74	1448.74	3.11	0.00225	0/0	0	0	3.90453e+06	HCD	MS2	61.5912	46.921	59.2855	23627	23615	220425_iNrich_HELA_MG132_Chymotrypsin_bRP_10.raw	F11.10	2178	1	FALSE	M	S	F11	chymotrypsin	303373	394937	0.434439	0.565561	MG132	1ST	10	158	0	FALSE	2;7	172238	202.139	13761.1	0.0798961
High	[Y].TDkVVIGm.[D]	HCD	2.01	0.0014	0.0089	0.178	0.48	1	Sequest HT (2)	1	923.496	1.65	59.2919	23629	23629	P06733	NA	TDKVVIGM	8	1	59.292	556915	8	K3(Acetyl:2H(3));M8(Oxidation)	Acetyl:2H(3)@K;Oxidation@M	27	QE	0.333053	FALSE	Sequest HT	Sequest HT (B2)	B	2	Unambiguous	1	P06733	Alpha-enolase OS=Homo sapiens OX=9606 GN=ENO1 PE=1 SV=2	P06733	Alpha-enolase OS=Homo sapiens OX=9606 GN=ENO1 PE=1 SV=2	0	1	0.4776	0	1	1	923.496	923.496	923.495	1.65	0.00152	0/0	0	0	10274798	HCD	MS2	0	14.179	59.2919	23629	23628	220425_iNrich_HELA_MG132_Chymotrypsin_bRP_10.raw	F11.10	1891	1	FALSE	Y	T	F11	chymotrypsin	2620315	873772	0.749928	0.250072	MG132	1ST	10	158	0	FALSE	3;8	1151487	NA	NA	NA
High	[L].tVDARVY.[S]	HCD	2	0.00047	0.0027	0.281	0.28	1	Sequest HT (2)	1	868.46	0.17	59.3222	23648	23648	Q9UKK9	Acetyl:2H(3	TVDARVY	7	1	59.322	556916	7	N-Term(Acetyl:2H(3))	Acetyl:2H(3)@Any N-term	27	QE	0.333258	FALSE	Sequest HT	Sequest HT (B2)	B	2	Unambiguous	1	Q9UKK9	ADP-sugar pyrophosphatase OS=Homo sapiens OX=9606 GN=NUDT5 PE=1 SV=1	Q9UKK9	ADP-sugar pyrophosphatase OS=Homo sapiens OX=9606 GN=NUDT5 PE=1 SV=1	0	1	0.28	0	1	1	868.46	868.46	868.46	0.17	0.00014	0/0	0	0	5640438	HCD	MS2	13.833	41.911	59.3222	23648	23641	220425_iNrich_HELA_MG132_Chymotrypsin_bRP_10.raw	F11.10	1613	1	FALSE	L	T	F11	chymotrypsin	309121	642792	0.324736	0.675264	MG132	1ST	10	158	0	FALSE	0	591696	NA	NA	NA
High	[L].qSIGTENTEENRRFY.[R]	HCD	1.79	0.00093	0.0051	0.223	0.45	1	Sequest HT (2)	2	944.946	-0.75	59.3235	23649	23649	P04075	Acetyl:2H(3	QSIGTENTEENRRFY	15	2	59.324	556917	15	N-Term(Acetyl:2H(3))	Acetyl:2H(3)@Any N-term	27	QE	0.333267	FALSE	Sequest HT	Sequest HT (B2)	B	2	Unambiguous	1	P04075	Fructose-bisphosphate aldolase A OS=Homo sapiens OX=9606 GN=ALDOA PE=1 SV=2	P04075	Fructose-bisphosphate aldolase A OS=Homo sapiens OX=9606 GN=ALDOA PE=1 SV=2	1	2	0.4469	0	1	1	944.946	1888.88	1888.89	-0.75	-0.00071	0/0	0	0	5.39173e+06	HCD	MS2	16.211	44.797	59.3235	23649	23641	220425_iNrich_HELA_MG132_Chymotrypsin_bRP_10.raw	F11.10	1736	1	FALSE	L	Q	F11	chymotrypsin	226309	112680	0.6676	0.3324	MG132	1ST	10	158	0	FALSE	0	91834.9	NA	NA	NA
High	[M].aQDQGEkENPmREL.[R]	HCD	2.47	0.002	0.013	0.144	0.34	1	Sequest HT (2)	3	583.273	2.57	59.3273	23652	23652	P62913	Acetyl	AQDQGEKENPMREL	14	3	59.327	556918	14	N-Term(Acetyl);K7(Acetyl:2H(3));M11(Oxidation)	Acetyl@Any N-term;Acetyl:2H(3)@K;Oxidation@M	27	QE	0.333293	FALSE	Sequest HT	Sequest HT (B2)	B	2	Unambiguous	1	P62913	60S ribosomal protein L11 OS=Homo sapiens OX=9606 GN=RPL11 PE=1 SV=2	P62913	60S ribosomal protein L11 OS=Homo sapiens OX=9606 GN=RPL11 PE=1 SV=2	1	0	0.3401	0	1	1	583.273	1747.8	1747.8	2.57	0.00149	0/0	0	0	4335071	HCD	MS2	75.3657	19.396	59.3273	23652	23641	220425_iNrich_HELA_MG132_Chymotrypsin_bRP_10.raw	F11.10	1572	1	FALSE	M	A	F11	chymotrypsin	197820	1.05012e+06	0.158517	0.841483	MG132	1ST	10	158	0	FALSE	0;7;11	291026	NA	NA	NA
High	[M].aQDQGEkENPmREL.[R]	HCD	3.29	9.6e-05	0.00018	0.692	0.4	1	Sequest HT (2)	3	583.271	-0.15	59.3612	23670	23670	P62913	Acetyl	AQDQGEKENPMREL	14	3	59.361	556919	14	N-Term(Acetyl);K7(Acetyl:2H(3));M11(Oxidation)	Acetyl@Any N-term;Acetyl:2H(3)@K;Oxidation@M	27	QE	0.333522	FALSE	Sequest HT	Sequest HT (B2)	B	2	Unambiguous	1	P62913	60S ribosomal protein L11 OS=Homo sapiens OX=9606 GN=RPL11 PE=1 SV=2	P62913	60S ribosomal protein L11 OS=Homo sapiens OX=9606 GN=RPL11 PE=1 SV=2	1	3	0.3982	0	1	1	583.271	1747.8	1747.8	-0.15	-9e-05	0/0	0	0	5.47306e+06	HCD	MS2	23.4293	18.925	59.3612	23670	23667	220425_iNrich_HELA_MG132_Chymotrypsin_bRP_10.raw	F11.10	1520	1	FALSE	M	A	F11	chymotrypsin	293609	1.28065e+06	0.186506	0.813494	MG132	1ST	10	158	0	FALSE	0;7;11	433615	NA	NA	NA
High	[F].qGGREASGIL.[K]	HCD	2.11	0.0027	0.018	0.12	0.07	1	Sequest HT (2)	2	516.779	0.4	59.365	23673	23673	Q9UK45	Acetyl:2H(3	QGGREASGIL	10	2	59.365	556920	10	N-Term(Acetyl:2H(3))	Acetyl:2H(3)@Any N-term	27	QE	0.333547	FALSE	Sequest HT	Sequest HT (B2)	B	2	Unambiguous	1	Q9UK45	U6 snRNA-associated Sm-like protein LSm7 OS=Homo sapiens OX=9606 GN=LSM7 PE=1 SV=1	Q9UK45	U6 snRNA-associated Sm-like protein LSm7 OS=Homo sapiens OX=9606 GN=LSM7 PE=1 SV=1	0	2	0.0711	0	1	1	516.779	1032.55	1032.55	0.4	0.00021	0/0	0	0	3.86822e+06	HCD	MS2	69.5115	15.024	59.365	23673	23667	220425_iNrich_HELA_MG132_Chymotrypsin_bRP_10.raw	F11.10	1545	1	FALSE	F	Q	F11	chymotrypsin	1.55775e+06	1.02698e+06	0.602675	0.397325	MG132	1ST	10	158	0	FALSE	0	875485	NA	NA	NA
High	[L].ADPSDDTkGF.[F]	HCD	2.02	0.0025	0.017	0.124	0.44	1	Sequest HT (2)	1	1097.48	1.36	59.386	23685	23685	P58107; Q15149	NA	ADPSDDTKGF	10	1	59.386	556921	10	K8(Acetyl:2H(3))	Acetyl:2H(3)@K	27	QE	0.333689	FALSE	Sequest HT	Sequest HT (B2)	B	2	Unambiguous	2	P58107; Q15149	Epiplakin OS=Homo sapiens OX=9606 GN=EPPK1 PE=1 SV=3;Plectin OS=Homo sapiens OX=9606 GN=PLEC PE=1 SV=3	P58107; Q15149	Epiplakin OS=Homo sapiens OX=9606 GN=EPPK1 PE=1 SV=3; Plectin OS=Homo sapiens OX=9606 GN=PLEC PE=1 SV=3	0	1	0.4406	0	1	1	1097.48	1097.48	1097.48	1.36	0.00149	0/0	0	0	3.30686e+06	HCD	MS2	0	66.402	59.386	23685	23680	220425_iNrich_HELA_MG132_Chymotrypsin_bRP_10.raw	F11.10	1016	2	FALSE	L	A	F11	chymotrypsin	200616	213913	0.483962	0.516038	MG132	1ST	10	158	0	FALSE	8	108066	NA	NA	NA
High	[LM].sGGTTmYPGIADRm.[Q]	HCD	2.75	0.00026	0.00078	0.418	0.43	1	Sequest HT (2)	2	767.34	-1.42	59.3875	23686	23686	P63267; P60709; P62736; P68133; P68032; P63261	Acetyl:2H(3	SGGTTMYPGIADRM	14	2	59.388	556922	14	N-Term(Acetyl:2H(3));M6(Oxidation);M14(Oxidation)	Acetyl:2H(3)@Any N-term;Oxidation@M;Oxidation@M	27	QE	0.333699	FALSE	Sequest HT	Sequest HT (B2)	B	2	Unambiguous	6	P63267; P60709; P68133; P63261	Actin, gamma-enteric smooth muscle OS=Homo sapiens OX=9606 GN=ACTG2 PE=1 SV=1;Actin, cytoplasmic 1 OS=Homo sapiens OX=9606 GN=ACTB PE=1 SV=1;Actin, alpha skeletal muscle OS=Homo sapiens OX=9606 GN=ACTA1 PE=1 SV=1;Actin, cytoplasmic 2 OS=Homo sapiens OX=9606 GN=ACTG1 PE=1 SV=1	P63267; P60709; P62736; P68133; P68032; P63261	Actin, gamma-enteric smooth muscle OS=Homo sapiens OX=9606 GN=ACTG2 PE=1 SV=1; Actin, cytoplasmic 1 OS=Homo sapiens OX=9606 GN=ACTB PE=1 SV=1; Actin, aortic smooth muscle OS=Homo sapiens OX=9606 GN=ACTA2 PE=1 SV=1; Actin, alpha skeletal muscle OS=Homo sapiens OX=9606 GN=ACTA1 PE=1 SV=1; Actin, alpha cardiac muscle 1 OS=Homo sapiens OX=9606 GN=ACTC1 PE=1 SV=1; Actin, cytoplasmic 2 OS=Homo sapiens OX=9606 GN=ACTG1 PE=1 SV=1	2	2	0.4327	0	1	1	767.34	1533.67	1533.68	-1.42	-0.00109	0/0	0	0	2398778	HCD	MS2	17.468	53.549	59.3875	23686	23680	220425_iNrich_HELA_MG132_Chymotrypsin_bRP_10.raw	F11.10	968	4	FALSE	LM	S	F11	chymotrypsin	121812	623378	0.163465	0.836535	MG132	1ST	10	158	0	FALSE	0;6;14	247738	NA	NA	NA
High	[M].aQDQGEkENPmREL.[R]	HCD	4.19	3.3e-05	2.4e-05	1.17	0.69	1	Sequest HT (2)	2	874.404	0.21	59.4116	23700	23700	P62913	Acetyl	AQDQGEKENPMREL	14	2	59.412	556923	14	N-Term(Acetyl);K7(Acetyl:2H(3));M11(Oxidation)	Acetyl@Any N-term;Acetyl:2H(3)@K;Oxidation@M	27	QE	0.333862	FALSE	Sequest HT	Sequest HT (B2)	B	2	Unambiguous	1	P62913	60S ribosomal protein L11 OS=Homo sapiens OX=9606 GN=RPL11 PE=1 SV=2	P62913	60S ribosomal protein L11 OS=Homo sapiens OX=9606 GN=RPL11 PE=1 SV=2	1	2	0.6874	0	1	1	874.404	1747.8	1747.8	0.21	0.00018	0/0	0	0	53592736	HCD	MS2	5.21775	4.597	59.4116	23700	23693	220425_iNrich_HELA_MG132_Chymotrypsin_bRP_10.raw	F11.10	1505	1	FALSE	M	A	F11	chymotrypsin	6.20627e+06	1.14661e+07	0.351184	0.648816	MG132	1ST	10	158	0	FALSE	0;7;11	3336849	NA	NA	NA
High	[M].SkSESPkEPEQL.[R]	HCD	2.74	5.1e-05	6.7e-05	0.934	0.3	1	Sequest HT (2)	1	1448.74	3.6	59.4623	23730	23730	P09651	NA	SKSESPKEPEQL	12	1	59.462	556924	12	K2(Acetyl:2H(3));K7(Acetyl:2H(3))	Acetyl:2H(3)@K;Acetyl:2H(3)@K	27	QE	0.334205	FALSE	Sequest HT	Sequest HT (B2)	B	2	Unambiguous	1	P09651	Heterogeneous nuclear ribonucleoprotein A1 OS=Homo sapiens OX=9606 GN=HNRNPA1 PE=1 SV=5	P09651	Heterogeneous nuclear ribonucleoprotein A1 OS=Homo sapiens OX=9606 GN=HNRNPA1 PE=1 SV=5	0	1	0.2956	0	1	1	1448.74	1448.74	1448.74	3.6	0.00521	0/0	0	0	3.82264e+06	HCD	MS2	0	96.537	59.4623	23730	23719	220425_iNrich_HELA_MG132_Chymotrypsin_bRP_10.raw	F11.10	2247	1	FALSE	M	S	F11	chymotrypsin	393759	581370	0.403802	0.596198	MG132	1ST	10	158	0	FALSE	2;7	219686	NA	NA	NA
High	[F].DQDIYGREEL.[R]	HCD	2.34	0.0032	0.022	0.103	0.29	1	Sequest HT (2)	2	619.289	1.25	59.4871	23743	23743	P50454	NA	DQDIYGREEL	10	2	59.487	556925	10		NA	27	QE	0.334372	FALSE	Sequest HT	Sequest HT (B2)	B	2	Unambiguous	1	P50454	Serpin H1 OS=Homo sapiens OX=9606 GN=SERPINH1 PE=1 SV=2	P50454	Serpin H1 OS=Homo sapiens OX=9606 GN=SERPINH1 PE=1 SV=2	1	0	0.2949	0	1	1	619.289	1237.57	1237.57	1.25	0.00077	0/0	0	0	4964301	HCD	MS2	35.9442	47.144	59.4871	23743	23732	220425_iNrich_HELA_MG132_Chymotrypsin_bRP_10.raw	F11.10	1581	1	FALSE	F	D	F11	chymotrypsin	1.06634e+06	1.71784e+06	0.382999	0.617001	MG132	1ST	10	158	0	FALSE	NA	682099	NA	NA	NA
High	[M].sGREGGkkkPL.[K]	HCD	1.79	0.005	0.034	0.067	0.34	1	Sequest HT (2)	2	667.394	2.35	59.5426	23774	23774	Q9Y2S6	Acetyl	SGREGGKKKPL	11	2	59.543	556926	11	N-Term(Acetyl);K7(Acetyl:2H(3));K8(Acetyl:2H(3));K9(Acetyl:2H(3))	Acetyl@Any N-term;Acetyl:2H(3)@K;Acetyl:2H(3)@K;Acetyl:2H(3)@K	27	QE	0.334747	FALSE	Sequest HT	Sequest HT (B2)	B	2	Unambiguous	1	Q9Y2S6	Translation machinery-associated protein 7 OS=Homo sapiens OX=9606 GN=TMA7 PE=1 SV=1	Q9Y2S6	Translation machinery-associated protein 7 OS=Homo sapiens OX=9606 GN=TMA7 PE=1 SV=1	0	2	0.3352	0	1	1	667.394	1333.78	1333.78	2.35	0.00157	0/0	0	0	6385433	HCD	MS2	45.3229	14.536	59.5426	23774	23771	220425_iNrich_HELA_MG132_Chymotrypsin_bRP_10.raw	F11.10	842	1	FALSE	M	S	F11	chymotrypsin	1.31467e+06	1.97266e+06	0.39992	0.60008	MG132	1ST	10	158	0	FALSE	0;7;8;9	1789324	NA	NA	NA
High	[L].VSDPkRTIAQDY.[G]	HCD	2.16	0.00054	0.0029	0.273	0.56	1	Sequest HT (2)	2	719.374	0.35	59.5506	23779	23779	Q06830	NA	VSDPKRTIAQDY	12	2	59.551	556927	12	K5(Acetyl:2H(3))	Acetyl:2H(3)@K	27	QE	0.334801	FALSE	Sequest HT	Sequest HT (B2)	B	2	Unambiguous	1	Q06830	Peroxiredoxin-1 OS=Homo sapiens OX=9606 GN=PRDX1 PE=1 SV=1	Q06830	Peroxiredoxin-1 OS=Homo sapiens OX=9606 GN=PRDX1 PE=1 SV=1	0	2	0.5556	0	1	1	719.374	1437.74	1437.74	0.35	0.00025	0/0	0	0	4813484	HCD	MS2	73.7525	5.339	59.5506	23779	23771	220425_iNrich_HELA_MG132_Chymotrypsin_bRP_10.raw	F11.10	2353	1	FALSE	L	V	F11	chymotrypsin	559661	767938	0.421559	0.578441	MG132	1ST	10	158	0	FALSE	5	254309	NA	NA	NA
High	[L].scAGADRLQTGM.[R]	HCD	2.1	0.0002	0.00041	0.519	0.56	1	Sequest HT (2)	1	1311.59	0.51	59.57	23790	23790	Q96L21; P27635	Acetyl:2H(3	SCAGADRLQTGM	12	1	59.57	556928	12	N-Term(Acetyl:2H(3));C2(Carbamidomethyl)	Acetyl:2H(3)@Any N-term;Carbamidomethyl@C	27	QE	0.334932	FALSE	Sequest HT	Sequest HT (B2)	B	2	Unambiguous	2	P27635	60S ribosomal protein L10 OS=Homo sapiens OX=9606 GN=RPL10 PE=1 SV=5	Q96L21; P27635	60S ribosomal protein L10-like OS=Homo sapiens OX=9606 GN=RPL10L PE=1 SV=3; 60S ribosomal protein L10 OS=Homo sapiens OX=9606 GN=RPL10 PE=1 SV=5	1	1	0.5571	0	1	1	1311.59	1311.59	1311.59	0.51	0.00066	0/0	0	0	1.76891e+06	HCD	MS2	0	114.004	59.57	23790	23784	220425_iNrich_HELA_MG132_Chymotrypsin_bRP_10.raw	F11.10	1155	1	FALSE	L	S	F11	chymotrypsin	59407.3	73673.4	0.446401	0.553599	MG132	1ST	10	158	0	FALSE	0;2	73673.4	NA	NA	NA
High	[L].scAGADRLQTGM.[R]	HCD	5.04	3.3e-05	3.7e-05	1.07	0.6	1	Sequest HT (2)	2	656.297	0.73	59.5949	23805	23805	Q96L21; P27635	Acetyl:2H(3	SCAGADRLQTGM	12	2	59.595	556929	12	N-Term(Acetyl:2H(3));C2(Carbamidomethyl)	Acetyl:2H(3)@Any N-term;Carbamidomethyl@C	27	QE	0.335101	FALSE	Sequest HT	Sequest HT (B2)	B	2	Unambiguous	2	P27635	60S ribosomal protein L10 OS=Homo sapiens OX=9606 GN=RPL10 PE=1 SV=5	Q96L21; P27635	60S ribosomal protein L10-like OS=Homo sapiens OX=9606 GN=RPL10L PE=1 SV=3; 60S ribosomal protein L10 OS=Homo sapiens OX=9606 GN=RPL10 PE=1 SV=5	1	0	0.5972	0	1	1	656.297	1311.59	1311.59	0.73	0.00048	0/0	0	0	5.20051e+06	HCD	MS2	51.9878	21.063	59.5949	23805	23797	220425_iNrich_HELA_MG132_Chymotrypsin_bRP_10.raw	F11.10	1170	1	FALSE	L	S	F11	chymotrypsin	1.87795e+06	3.23253e+06	0.36747	0.63253	MG132	1ST	10	158	0	FALSE	0;2	928084	NA	NA	NA
High	[M].sGREGGkkkPL.[K]	HCD	1.87	0.00039	0.0017	0.325	0.32	1	Sequest HT (2)	2	667.393	0.34	59.5975	23807	23807	Q9Y2S6	Acetyl	SGREGGKKKPL	11	2	59.597	556930	11	N-Term(Acetyl);K7(Acetyl:2H(3));K8(Acetyl:2H(3));K9(Acetyl:2H(3))	Acetyl@Any N-term;Acetyl:2H(3)@K;Acetyl:2H(3)@K;Acetyl:2H(3)@K	27	QE	0.335118	FALSE	Sequest HT	Sequest HT (B2)	B	2	Unambiguous	1	Q9Y2S6	Translation machinery-associated protein 7 OS=Homo sapiens OX=9606 GN=TMA7 PE=1 SV=1	Q9Y2S6	Translation machinery-associated protein 7 OS=Homo sapiens OX=9606 GN=TMA7 PE=1 SV=1	0	2	0.3209	0	1	1	667.393	1333.78	1333.78	0.34	0.00022	0/0	0	0	11405930	HCD	MS2	39.0575	10.402	59.5975	23807	23797	220425_iNrich_HELA_MG132_Chymotrypsin_bRP_10.raw	F11.10	975	1	FALSE	M	S	F11	chymotrypsin	3.07756e+06	3.89294e+06	0.441512	0.558488	MG132	1ST	10	158	0	FALSE	0;7;8;9	3603438	NA	NA	NA
High	[M].aQDQGEkENPmREL.[R]	HCD	3	9.6e-05	0.00018	0.691	0.47	1	Sequest HT (2)	2	874.403	0.02	59.6455	23835	23835	P62913	Acetyl	AQDQGEKENPMREL	14	2	59.645	556931	14	N-Term(Acetyl);K7(Acetyl:2H(3));M11(Oxidation)	Acetyl@Any N-term;Acetyl:2H(3)@K;Oxidation@M	27	QE	0.335443	FALSE	Sequest HT	Sequest HT (B2)	B	2	Unambiguous	1	P62913	60S ribosomal protein L11 OS=Homo sapiens OX=9606 GN=RPL11 PE=1 SV=2	P62913	60S ribosomal protein L11 OS=Homo sapiens OX=9606 GN=RPL11 PE=1 SV=2	1	2	0.4667	0	1	1	874.403	1747.8	1747.8	0.02	1e-05	0/0	0	0	4487212	HCD	MS2	41.6556	49.807	59.6455	23835	23823	220425_iNrich_HELA_MG132_Chymotrypsin_bRP_10.raw	F11.10	1498	1	FALSE	M	A	F11	chymotrypsin	406526	657902	0.38192	0.61808	MG132	1ST	10	158	0	FALSE	0;7;11	199218	NA	NA	NA
High	[L].AAPAAEEkEEAREkM.[L]	HCD	2.87	0.00016	0.00036	0.546	0.36	1	Sequest HT (2)	3	583.96	2.89	59.6658	23846	23846	Q01650	NA	AAPAAEEKEEAREKM	15	3	59.666	556932	15	K8(Acetyl:2H(3));K14(Acetyl:2H(3))	Acetyl:2H(3)@K;Acetyl:2H(3)@K	27	QE	0.33558	FALSE	Sequest HT	Sequest HT (B2)	B	2	Unambiguous	1	Q01650	Large neutral amino acids transporter small subunit 1 OS=Homo sapiens OX=9606 GN=SLC7A5 PE=1 SV=2	Q01650	Large neutral amino acids transporter small subunit 1 OS=Homo sapiens OX=9606 GN=SLC7A5 PE=1 SV=2	0	3	0.3554	0	1	1	583.96	1749.86	1749.86	2.89	0.00168	0/0	0	0	3.34183e+06	HCD	MS2	29.7629	17.586	59.6658	23846	23836	220425_iNrich_HELA_MG132_Chymotrypsin_bRP_10.raw	F11.10	2396	1	FALSE	L	A	F11	chymotrypsin	318018	943983	0.251995	0.748005	MG132	1ST	10	158	0	FALSE	8;14	240653	NA	NA	NA
High	[F].eTHEDAVAAM.[L]	HCD	2.11	0.0062	0.043	0.047	0.54	1	Sequest HT (2)	1	1115.47	1.45	59.689	23858	23858	Q12849	Acetyl	ETHEDAVAAM	10	1	59.689	556933	10	N-Term(Acetyl)	Acetyl@Any N-term	27	QE	0.335736	FALSE	Sequest HT	Sequest HT (B2)	B	2	Unambiguous	1	Q12849	G-rich sequence factor 1 OS=Homo sapiens OX=9606 GN=GRSF1 PE=1 SV=3	Q12849	G-rich sequence factor 1 OS=Homo sapiens OX=9606 GN=GRSF1 PE=1 SV=3	0	1	0.5403	0	1	1	1115.47	1115.47	1115.47	1.45	0.00161	0/0	0	0	1.25771e+06	HCD	MS2	0	94.947	59.689	23858	23849	220425_iNrich_HELA_MG132_Chymotrypsin_bRP_10.raw	F11.10	734	1	FALSE	F	E	F11	chymotrypsin	700308	5152.3	0.992697	0.00730346	MG132	1ST	10	158	0	FALSE	0	212034	NA	NA	NA
High	[M].NkVELESRL.[E]	HCD	2.55	0.00068	0.0034	0.26	0.41	1	Sequest HT (2)	2	566.825	1.76	59.7034	23866	23866	P05787	NA	NKVELESRL	9	2	59.703	556934	9	K2(Acetyl:2H(3))	Acetyl:2H(3)@K	27	QE	0.335834	FALSE	Sequest HT	Sequest HT (B2)	B	2	Unambiguous	1	P05787	Keratin, type II cytoskeletal 8 OS=Homo sapiens OX=9606 GN=KRT8 PE=1 SV=7	P05787	Keratin, type II cytoskeletal 8 OS=Homo sapiens OX=9606 GN=KRT8 PE=1 SV=7	1	2	0.4118	0	1	1	566.825	1132.64	1132.64	1.76	0.001	0/0	0	0	6.85475e+06	HCD	MS2	32.9687	8.995	59.7034	23866	23862	220425_iNrich_HELA_MG132_Chymotrypsin_bRP_10.raw	F11.10	1238	1	FALSE	M	N	F11	chymotrypsin	1.60074e+06	2.94141e+06	0.352419	0.647581	MG132	1ST	10	158	0	FALSE	2	1208341	NA	NA	NA
High	[M].rkHPEVDVL.[I]	HCD	1.96	0.00092	0.0051	0.224	0.22	1	Sequest HT (2)	2	591.841	-0.44	59.7047	23867	23867	P53396	Acetyl:2H(3	RKHPEVDVL	9	2	59.705	556935	9	N-Term(Acetyl:2H(3));K2(Acetyl:2H(3))	Acetyl:2H(3)@Any N-term;Acetyl:2H(3)@K	27	QE	0.335843	TRUE	Sequest HT	Sequest HT (B2)	B	2	Unambiguous	1	P53396	ATP-citrate synthase OS=Homo sapiens OX=9606 GN=ACLY PE=1 SV=3	P53396	ATP-citrate synthase OS=Homo sapiens OX=9606 GN=ACLY PE=1 SV=3	0	2	0.2245	0	1	1	591.841	1182.67	1182.67	-0.44	-0.00026	0/0	0	0	5.8674e+06	HCD	MS2	20.3034	24.623	59.7047	23867	23862	220425_iNrich_HELA_MG132_Chymotrypsin_bRP_10.raw	F11.10	1146	1	FALSE	M	R	F11	chymotrypsin	3.80628e+06	218184	0.945785	0.0542145	MG132	1ST	10	158	1	TRUE	0;2	1744760	202.138	25763.2	0.014766
High	[F].NRRADSLQkNQDLEF.[E]	HCD	2.88	0.0014	0.0091	0.176	0.15	1	Sequest HT (2)	3	626.986	-3.24	59.7137	23873	23873	P21399	NA	NRRADSLQKNQDLEF	15	3	59.714	556936	15	K9(Acetyl:2H(3))	Acetyl:2H(3)@K	27	QE	0.335903	FALSE	Sequest HT	Sequest HT (B2)	B	2	Unambiguous	1	P21399	Cytoplasmic aconitate hydratase OS=Homo sapiens OX=9606 GN=ACO1 PE=1 SV=3	P21399	Cytoplasmic aconitate hydratase OS=Homo sapiens OX=9606 GN=ACO1 PE=1 SV=3	2	0	0.1528	0	1	1	626.986	1878.94	1878.95	-3.24	-0.00203	0/0	0	0	3.12165e+06	HCD	MS2	52.7547	57.362	59.7137	23873	23862	220425_iNrich_HELA_MG132_Chymotrypsin_bRP_10.raw	F11.10	2594	1	FALSE	F	N	F11	chymotrypsin	658632	195660	0.770968	0.229032	MG132	1ST	10	158	0	FALSE	9	279689	NA	NA	NA
High	[F].eTHEDAVAAM.[L]	HCD	2.46	0.00042	0.0019	0.315	0.58	1	Sequest HT (2)	2	558.237	0.29	59.732	23883	23883	Q12849	Acetyl	ETHEDAVAAM	10	2	59.732	556937	10	N-Term(Acetyl)	Acetyl@Any N-term	27	QE	0.336027	FALSE	Sequest HT	Sequest HT (B2)	B	2	Unambiguous	1	Q12849	G-rich sequence factor 1 OS=Homo sapiens OX=9606 GN=GRSF1 PE=1 SV=3	Q12849	G-rich sequence factor 1 OS=Homo sapiens OX=9606 GN=GRSF1 PE=1 SV=3	0	0	0.5772	0	1	1	558.237	1115.47	1115.47	0.29	0.00016	0/0	0	0	3.90401e+06	HCD	MS2	67.0178	20.956	59.732	23883	23875	220425_iNrich_HELA_MG132_Chymotrypsin_bRP_10.raw	F11.10	701	1	FALSE	F	E	F11	chymotrypsin	1.29731e+06	960562	0.574571	0.425429	MG132	1ST	10	158	0	FALSE	0	671437	NA	NA	NA
High	[M].sDRkAVIkNADm.[S]	HCD	2.96	5.9e-05	0.00012	0.804	0.52	1	Sequest HT (2)	2	748.388	-0.21	59.7361	23886	23886	Q96FJ2	Acetyl	SDRKAVIKNADM	12	2	59.736	556938	12	N-Term(Acetyl);K4(Acetyl:2H(3));K8(Acetyl:2H(3));M12(Oxidation)	Acetyl@Any N-term;Acetyl:2H(3)@K;Acetyl:2H(3)@K;Oxidation@M	27	QE	0.336055	FALSE	Sequest HT	Sequest HT (B2)	B	2	Unambiguous	1	Q96FJ2	Dynein light chain 2, cytoplasmic OS=Homo sapiens OX=9606 GN=DYNLL2 PE=1 SV=1	Q96FJ2	Dynein light chain 2, cytoplasmic OS=Homo sapiens OX=9606 GN=DYNLL2 PE=1 SV=1	0	2	0.5169	0	1	1	748.388	1495.77	1495.77	-0.21	-0.00016	0/0	0	0	3.24345e+06	HCD	MS2	0	51.492	59.7361	23886	23875	220425_iNrich_HELA_MG132_Chymotrypsin_bRP_10.raw	F11.10	2380	1	FALSE	M	S	F11	chymotrypsin	359458	281334	0.56096	0.43904	MG132	1ST	10	158	0	FALSE	0;4;8;12	110151	NA	NA	NA
High	[F].EVkkGDRIAQL.[I]	HCD	3.25	0.00013	0.00028	0.598	0.5	1	Sequest HT (2)	2	673.899	0.23	59.7548	23896	23896	P33316	NA	EVKKGDRIAQL	11	2	59.755	556939	11	K3(Acetyl:2H(3));K4(Acetyl:2H(3))	Acetyl:2H(3)@K;Acetyl:2H(3)@K	27	QE	0.336181	FALSE	Sequest HT	Sequest HT (B2)	B	2	Unambiguous	1	P33316	Deoxyuridine 5'-triphosphate nucleotidohydrolase, mitochondrial OS=Homo sapiens OX=9606 GN=DUT PE=1 SV=4	P33316	Deoxyuridine 5'-triphosphate nucleotidohydrolase, mitochondrial OS=Homo sapiens OX=9606 GN=DUT PE=1 SV=4	0	2	0.4954	0	1	1	673.899	1346.79	1346.79	0.23	0.00016	0/0	0	0	4474323	HCD	MS2	12.1139	49.764	59.7548	23896	23888	220425_iNrich_HELA_MG132_Chymotrypsin_bRP_10.raw	F11.10	854	1	FALSE	F	E	F11	chymotrypsin	446028	1.49336e+06	0.229983	0.770017	MG132	1ST	10	158	0	FALSE	3;4	496330	NA	NA	NA
High	[M].sGREGGkkkPL.[K]	HCD	1.97	0.00044	0.0023	0.295	0.3	1	Sequest HT (2)	2	667.393	-0.29	59.7581	23898	23898	Q9Y2S6	Acetyl	SGREGGKKKPL	11	2	59.758	556940	11	N-Term(Acetyl);K7(Acetyl:2H(3));K8(Acetyl:2H(3));K9(Acetyl:2H(3))	Acetyl@Any N-term;Acetyl:2H(3)@K;Acetyl:2H(3)@K;Acetyl:2H(3)@K	27	QE	0.336203	FALSE	Sequest HT	Sequest HT (B2)	B	2	Unambiguous	1	Q9Y2S6	Translation machinery-associated protein 7 OS=Homo sapiens OX=9606 GN=TMA7 PE=1 SV=1	Q9Y2S6	Translation machinery-associated protein 7 OS=Homo sapiens OX=9606 GN=TMA7 PE=1 SV=1	0	2	0.3046	0	1	1	667.393	1333.78	1333.78	-0.29	-0.00019	0/0	0	0	17083440	HCD	MS2	24.6399	7.354	59.7581	23898	23888	220425_iNrich_HELA_MG132_Chymotrypsin_bRP_10.raw	F11.10	929	1	FALSE	M	S	F11	chymotrypsin	3461761	4.80601e+06	0.418705	0.581295	MG132	1ST	10	158	0	FALSE	0;7;8;9	4403218	NA	NA	NA
High	[M].NkVELESRL.[E]	HCD	1.82	0.0099	0.071	0.001	0.29	1	Sequest HT (2)	1	1132.65	6.25	59.7728	23905	23905	P05787	NA	NKVELESRL	9	1	59.773	556941	9	K2(Acetyl:2H(3))	Acetyl:2H(3)@K	27	QE	0.336303	FALSE	Sequest HT	Sequest HT (B2)	B	2	Unambiguous	1	P05787	Keratin, type II cytoskeletal 8 OS=Homo sapiens OX=9606 GN=KRT8 PE=1 SV=7	P05787	Keratin, type II cytoskeletal 8 OS=Homo sapiens OX=9606 GN=KRT8 PE=1 SV=7	1	1	0.2912	0	1	1	1132.65	1132.65	1132.64	6.25	0.00708	0/0	0	0	2.17622e+06	HCD	MS2	0	81.981	59.7728	23905	23901	220425_iNrich_HELA_MG132_Chymotrypsin_bRP_10.raw	F11.10	1180	1	FALSE	M	N	F11	chymotrypsin	87116.6	74434.3	0.539252	0.460748	MG132	1ST	10	158	0	FALSE	2	45355.8	NA	NA	NA
High	[W].NRTAEkcDLF.[I]	HCD	2.69	0.00036	0.0013	0.357	0.29	1	Sequest HT (2)	2	649.815	-0.59	59.8178	23930	23930	Q49A26	NA	NRTAEKCDLF	10	2	59.818	556942	10	K6(Acetyl:2H(3));C7(Carbamidomethyl)	Acetyl:2H(3)@K;Carbamidomethyl@C	27	QE	0.336607	FALSE	Sequest HT	Sequest HT (B2)	B	2	Unambiguous	1	Q49A26	Cytokine-like nuclear factor N-PAC OS=Homo sapiens OX=9606 GN=GLYR1 PE=1 SV=4	Q49A26	Cytokine-like nuclear factor N-PAC OS=Homo sapiens OX=9606 GN=GLYR1 PE=1 SV=4	1	2	0.2862	0	1	1	649.815	1298.62	1298.62	-0.59	-0.00038	0/0	0	0	4.25188e+06	HCD	MS2	29.4767	51.252	59.8178	23930	23927	220425_iNrich_HELA_MG132_Chymotrypsin_bRP_10.raw	F11.10	1908	1	FALSE	W	N	F11	chymotrypsin	1.37908e+06	275616	0.833434	0.166566	MG132	1ST	10	158	0	FALSE	6;7	508597	NA	NA	NA
High	[F].EERYkTGkNkW.[F]	HCD	2.49	0.00024	0.0007	0.434	0.01	1	Sequest HT (2)	2	787.421	2.32	59.828	23937	23937	P61353	NA	EERYKTGKNKW	11	2	59.828	556943	11	K5(Acetyl:2H(3));K8(Acetyl:2H(3));K10(Acetyl:2H(3))	Acetyl:2H(3)@K;Acetyl:2H(3)@K;Acetyl:2H(3)@K	27	QE	0.336676	FALSE	Sequest HT	Sequest HT (B2)	B	2	Unambiguous	1	P61353	60S ribosomal protein L27 OS=Homo sapiens OX=9606 GN=RPL27 PE=1 SV=2	P61353	60S ribosomal protein L27 OS=Homo sapiens OX=9606 GN=RPL27 PE=1 SV=2	1	2	0.012	0	1	1	787.421	1573.84	1573.83	2.32	0.00183	0/0	0	0	3.35152e+06	HCD	MS2	51.9777	51.574	59.828	23937	23927	220425_iNrich_HELA_MG132_Chymotrypsin_bRP_10.raw	F11.10	2045	1	FALSE	F	E	F11	chymotrypsin	332827	92596.8	0.782342	0.217658	MG132	1ST	10	158	0	FALSE	5;8;10	83020.3	NA	NA	NA
High	[L].scAGADRLQTGM.[R]	HCD	4.33	5.1e-05	7e-05	0.924	0.6	1	Sequest HT (2)	2	656.297	0.47	59.8396	23943	23943	Q96L21; P27635	Acetyl:2H(3	SCAGADRLQTGM	12	2	59.84	556944	12	N-Term(Acetyl:2H(3));C2(Carbamidomethyl)	Acetyl:2H(3)@Any N-term;Carbamidomethyl@C	27	QE	0.336754	FALSE	Sequest HT	Sequest HT (B2)	B	2	Unambiguous	2	P27635	60S ribosomal protein L10 OS=Homo sapiens OX=9606 GN=RPL10 PE=1 SV=5	Q96L21; P27635	60S ribosomal protein L10-like OS=Homo sapiens OX=9606 GN=RPL10L PE=1 SV=3; 60S ribosomal protein L10 OS=Homo sapiens OX=9606 GN=RPL10 PE=1 SV=5	1	2	0.6005	0	1	1	656.297	1311.59	1311.59	0.47	0.00031	0/0	0	0	34370108	HCD	MS2	3.52898	5.18	59.8396	23943	23940	220425_iNrich_HELA_MG132_Chymotrypsin_bRP_10.raw	F11.10	1155	1	FALSE	L	S	F11	chymotrypsin	4.06651e+06	6.21662e+06	0.395454	0.604546	MG132	1ST	10	158	0	FALSE	0;2	1548735	NA	NA	NA
High	[M].aETVADTRRL.[I]	HCD	1.93	0.0013	0.0088	0.179	0.29	1	Sequest HT (2)	2	587.317	3.82	59.8605	23955	23955	O60493	Acetyl	AETVADTRRL	10	2	59.861	556945	10	N-Term(Acetyl)	Acetyl@Any N-term	27	QE	0.336895	FALSE	Sequest HT	Sequest HT (B2)	B	2	Unambiguous	1	O60493	Sorting nexin-3 OS=Homo sapiens OX=9606 GN=SNX3 PE=1 SV=3	O60493	Sorting nexin-3 OS=Homo sapiens OX=9606 GN=SNX3 PE=1 SV=3	0	2	0.285	0	1	1	587.317	1173.63	1173.62	3.82	0.00224	0/0	0	0	4788172	HCD	MS2	53.4005	22.084	59.8605	23955	23953	220425_iNrich_HELA_MG132_Chymotrypsin_bRP_10.raw	F11.10	1810	1	FALSE	M	A	F11	chymotrypsin	775044	3.08688e+06	0.200689	0.799311	MG132	1ST	10	158	0	FALSE	0	1494037	NA	NA	NA
High	[LM].sGGTTmYPGIADRm.[Q]	HCD	3.22	5.9e-05	9.2e-05	0.859	0.66	1	Sequest HT (2)	2	767.341	-0.42	59.9056	23980	23980	P63267; P60709; P62736; P68133; P68032; P63261	Acetyl:2H(3	SGGTTMYPGIADRM	14	2	59.906	556946	14	N-Term(Acetyl:2H(3));M6(Oxidation);M14(Oxidation)	Acetyl:2H(3)@Any N-term;Oxidation@M;Oxidation@M	27	QE	0.3372	FALSE	Sequest HT	Sequest HT (B2)	B	2	Unambiguous	6	P63267; P60709; P68133; P63261	Actin, gamma-enteric smooth muscle OS=Homo sapiens OX=9606 GN=ACTG2 PE=1 SV=1;Actin, cytoplasmic 1 OS=Homo sapiens OX=9606 GN=ACTB PE=1 SV=1;Actin, alpha skeletal muscle OS=Homo sapiens OX=9606 GN=ACTA1 PE=1 SV=1;Actin, cytoplasmic 2 OS=Homo sapiens OX=9606 GN=ACTG1 PE=1 SV=1	P63267; P60709; P62736; P68133; P68032; P63261	Actin, gamma-enteric smooth muscle OS=Homo sapiens OX=9606 GN=ACTG2 PE=1 SV=1; Actin, cytoplasmic 1 OS=Homo sapiens OX=9606 GN=ACTB PE=1 SV=1; Actin, aortic smooth muscle OS=Homo sapiens OX=9606 GN=ACTA2 PE=1 SV=1; Actin, alpha skeletal muscle OS=Homo sapiens OX=9606 GN=ACTA1 PE=1 SV=1; Actin, alpha cardiac muscle 1 OS=Homo sapiens OX=9606 GN=ACTC1 PE=1 SV=1; Actin, cytoplasmic 2 OS=Homo sapiens OX=9606 GN=ACTG1 PE=1 SV=1	2	0	0.6646	0	1	1	767.341	1533.67	1533.68	-0.42	-0.00032	0/0	0	0	10106650	HCD	MS2	63.7755	12.796	59.9056	23980	23979	220425_iNrich_HELA_MG132_Chymotrypsin_bRP_10.raw	F11.10	1023	4	FALSE	LM	S	F11	chymotrypsin	700023	3.257e+06	0.176906	0.823094	MG132	1ST	10	158	0	FALSE	0;6;14	1470538	NA	NA	NA
High	[M].gRkkkkQL.[K]	HCD	2.2	0.00059	0.0031	0.269	0.57	1	Sequest HT (2)	2	605.909	0.22	59.9103	23983	23983	O43670	Acetyl:2H(3	GRKKKKQL	8	2	59.91	556947	8	N-Term(Acetyl:2H(3));K3(Acetyl:2H(3));K4(Acetyl:2H(3));K5(Acetyl:2H(3));K6(Acetyl:2H(3))	Acetyl:2H(3)@Any N-term;Acetyl:2H(3)@K;Acetyl:2H(3)@K;Acetyl:2H(3)@K;Acetyl:2H(3)@K	27	QE	0.337232	FALSE	Sequest HT	Sequest HT (B2)	B	2	Unambiguous	1	O43670	BUB3-interacting and GLEBS motif-containing protein ZNF207 OS=Homo sapiens OX=9606 GN=ZNF207 PE=1 SV=1	O43670	BUB3-interacting and GLEBS motif-containing protein ZNF207 OS=Homo sapiens OX=9606 GN=ZNF207 PE=1 SV=1	0	2	0.5727	0	1	1	605.909	1210.81	1210.81	0.22	0.00013	0/0	0	0	2284759	HCD	MS2	29.1633	69.858	59.9103	23983	23979	220425_iNrich_HELA_MG132_Chymotrypsin_bRP_10.raw	F11.10	54	1	FALSE	M	G	F11	chymotrypsin	720524	326370	0.688249	0.311751	MG132	1ST	10	158	0	FALSE	0;3;4;5;6	224564	NA	NA	NA
High	[M].rkHPEVDVL.[I]	HCD	2.08	0.0002	0.00044	0.509	0.44	1	Sequest HT (2)	2	591.841	0.41	59.9295	23994	23994	P53396	Acetyl:2H(3	RKHPEVDVL	9	2	59.929	556948	9	N-Term(Acetyl:2H(3));K2(Acetyl:2H(3))	Acetyl:2H(3)@Any N-term;Acetyl:2H(3)@K	27	QE	0.337361	TRUE	Sequest HT	Sequest HT (B2)	B	2	Unambiguous	1	P53396	ATP-citrate synthase OS=Homo sapiens OX=9606 GN=ACLY PE=1 SV=3	P53396	ATP-citrate synthase OS=Homo sapiens OX=9606 GN=ACLY PE=1 SV=3	0	2	0.4375	0	1	1	591.841	1182.68	1182.67	0.41	0.00024	0/0	0	0	20395696	HCD	MS2	21.2158	5.459	59.9295	23994	23992	220425_iNrich_HELA_MG132_Chymotrypsin_bRP_10.raw	F11.10	1016	1	FALSE	M	R	F11	chymotrypsin	1.70352e+07	760374	0.957272	0.0427284	MG132	1ST	10	158	1	TRUE	0;2	7617175	202.138	156437	0.0205374
High	[Y].NDINDVkRL.[K]	HCD	2.34	0.0011	0.0065	0.203	0.36	1	Sequest HT (2)	2	566.313	-0.25	59.9771	24023	24023	Q15181	NA	NDINDVKRL	9	2	59.977	556949	9	K7(Acetyl:2H(3))	Acetyl:2H(3)@K	27	QE	0.337683	FALSE	Sequest HT	Sequest HT (B2)	B	2	Unambiguous	1	Q15181	Inorganic pyrophosphatase OS=Homo sapiens OX=9606 GN=PPA1 PE=1 SV=2	Q15181	Inorganic pyrophosphatase OS=Homo sapiens OX=9606 GN=PPA1 PE=1 SV=2	0	2	0.359	0	1	1	566.313	1131.62	1131.62	-0.25	-0.00014	0/0	0	0	16754601	HCD	MS2	10.5476	3.756	59.9771	24023	24018	220425_iNrich_HELA_MG132_Chymotrypsin_bRP_10.raw	F11.10	1402	1	FALSE	Y	N	F11	chymotrypsin	3.45814e+06	7.22448e+06	0.323716	0.676284	MG132	1ST	10	158	0	FALSE	7	2647816	NA	NA	NA
High	[L].SEESYkDSTL.[I]	HCD	1.92	0.0018	0.011	0.157	0.44	1	Sequest HT (2)	1	1203.54	-1.84	59.9962	24035	24035	P63104; P62258	NA	SEESYKDSTL	10	1	59.996	556950	10	K6(Acetyl:2H(3))	Acetyl:2H(3)@K	27	QE	0.337812	FALSE	Sequest HT	Sequest HT (B2)	B	2	Unambiguous	2	P63104; P62258	14-3-3 protein zeta/delta OS=Homo sapiens OX=9606 GN=YWHAZ PE=1 SV=1;14-3-3 protein epsilon OS=Homo sapiens OX=9606 GN=YWHAE PE=1 SV=1	P63104; P62258	14-3-3 protein zeta/delta OS=Homo sapiens OX=9606 GN=YWHAZ PE=1 SV=1; 14-3-3 protein epsilon OS=Homo sapiens OX=9606 GN=YWHAE PE=1 SV=1	1	1	0.4375	0	1	1	1203.54	1203.54	1203.55	-1.84	-0.00221	0/0	0	0	4701447	HCD	MS2	0	27.248	59.9962	24035	24031	220425_iNrich_HELA_MG132_Chymotrypsin_bRP_10.raw	F11.10	1126	2	FALSE	L	S	F11	chymotrypsin	633210	86221.8	0.880153	0.119847	MG132	1ST	10	158	0	FALSE	6	182975	NA	NA	NA
High	[L].NEESYkDSTL.[I]	HCD	2.65	0.0015	0.0097	0.171	0.51	1	Sequest HT (2)	1	1230.56	2.82	60.0247	24052	24052	P31946	NA	NEESYKDSTL	10	1	60.025	556951	10	K6(Acetyl:2H(3))	Acetyl:2H(3)@K	27	QE	0.338005	FALSE	Sequest HT	Sequest HT (B2)	B	2	Unambiguous	1	P31946	14-3-3 protein beta/alpha OS=Homo sapiens OX=9606 GN=YWHAB PE=1 SV=3	P31946	14-3-3 protein beta/alpha OS=Homo sapiens OX=9606 GN=YWHAB PE=1 SV=3	1	1	0.5057	0	1	1	1230.56	1230.56	1230.56	2.82	0.00347	0/0	0	0	4447272	HCD	MS2	0	71.256	60.0247	24052	24044	220425_iNrich_HELA_MG132_Chymotrypsin_bRP_10.raw	F11.10	1314	1	FALSE	L	N	F11	chymotrypsin	583918	81479.2	0.877548	0.122452	MG132	1ST	10	158	0	FALSE	6	198995	NA	NA	NA
High	[F].EGFPDkQPRkk.[-]	HCD	2.47	0.0002	0.00044	0.508	0.64	1	Sequest HT (2)	2	732.911	0.01	60.0285	24055	24055	P26447	NA	EGFPDKQPRKK	11	2	60.028	556952	11	K6(Acetyl:2H(3));K10(Acetyl:2H(3));K11(Acetyl:2H(3))	Acetyl:2H(3)@K;Acetyl:2H(3)@K;Acetyl:2H(3)@K	27	QE	0.33803	FALSE	Sequest HT	Sequest HT (B2)	B	2	Unambiguous	1	P26447	Protein S100-A4 OS=Homo sapiens OX=9606 GN=S100A4 PE=1 SV=1	P26447	Protein S100-A4 OS=Homo sapiens OX=9606 GN=S100A4 PE=1 SV=1	1	2	0.6356	0	1	1	732.911	1464.82	1464.82	0.01	1e-05	0/0	0	0	8846375	HCD	MS2	56.8424	12.266	60.0285	24055	24044	220425_iNrich_HELA_MG132_Chymotrypsin_bRP_10.raw	F11.10	1608	1	FALSE	F	E	F11	chymotrypsin	732243	5.25383e+06	0.122325	0.877675	MG132	1ST	10	158	0	FALSE	6;10;11	1725127	NA	NA	NA
High	[F].DGVQDPRIL.[M]	HCD	2.42	0.003	0.021	0.11	0.41	1	Sequest HT (2)	2	506.775	-0.1	60.0413	24061	24061	O00264	NA	DGVQDPRIL	9	2	60.041	556953	9		NA	27	QE	0.338117	FALSE	Sequest HT	Sequest HT (B2)	B	2	Unambiguous	1	O00264	Membrane-associated progesterone receptor component 1 OS=Homo sapiens OX=9606 GN=PGRMC1 PE=1 SV=3	O00264	Membrane-associated progesterone receptor component 1 OS=Homo sapiens OX=9606 GN=PGRMC1 PE=1 SV=3	0	2	0.405	0	1	1	506.775	1012.54	1012.54	-0.1	-5e-05	0/0	0	0	2.7981e+06	HCD	MS2	0	68.831	60.0413	24061	24057	220425_iNrich_HELA_MG132_Chymotrypsin_bRP_10.raw	F11.10	1476	1	FALSE	F	D	F11	chymotrypsin	237590	1.45946e+06	0.140002	0.859998	MG132	1ST	10	158	0	FALSE	NA	1119374	NA	NA	NA
High	[M].PkcPkcNkEVY.[F]	HCD	2.34	0.00043	0.0021	0.306	0.41	1	Sequest HT (2)	2	779.391	0.37	60.0819	24085	24085	P50238	NA	PKCPKCNKEVY	11	2	60.082	556954	11	K2(Acetyl:2H(3));C3(Carbamidomethyl);K5(Acetyl:2H(3));C6(Carbamidomethyl);K8(Acetyl:2H(3))	Acetyl:2H(3)@K;Carbamidomethyl@C;Acetyl:2H(3)@K;Carbamidomethyl@C;Acetyl:2H(3)@K	27	QE	0.338391	FALSE	Sequest HT	Sequest HT (B2)	B	2	Unambiguous	1	P50238	Cysteine-rich protein 1 OS=Homo sapiens OX=9606 GN=CRIP1 PE=1 SV=3	P50238	Cysteine-rich protein 1 OS=Homo sapiens OX=9606 GN=CRIP1 PE=1 SV=3	0	0	0.4103	0	1	1	779.391	1557.78	1557.78	0.37	0.00028	0/0	0	0	2402554	HCD	MS2	70.3816	47.193	60.0819	24085	24083	220425_iNrich_HELA_MG132_Chymotrypsin_bRP_10.raw	F11.10	2211	1	FALSE	M	P	F11	chymotrypsin	825648	102343	0.889716	0.110284	MG132	1ST	10	158	0	FALSE	2;3;5;6;8	248473	NA	NA	NA
High	[M].aDGGSERADGRIVkM.[E]	HCD	2.15	0.00011	0.0002	0.668	0.3	1	Sequest HT (2)	2	824.912	1.46	60.1044	24098	24098	O00232	Acetyl	ADGGSERADGRIVKM	15	2	60.104	556955	15	N-Term(Acetyl);K14(Acetyl:2H(3))	Acetyl@Any N-term;Acetyl:2H(3)@K	27	QE	0.338543	FALSE	Sequest HT	Sequest HT (B2)	B	2	Unambiguous	1	O00232	26S proteasome non-ATPase regulatory subunit 12 OS=Homo sapiens OX=9606 GN=PSMD12 PE=1 SV=3	O00232	26S proteasome non-ATPase regulatory subunit 12 OS=Homo sapiens OX=9606 GN=PSMD12 PE=1 SV=3	0	2	0.3023	0	1	1	824.912	1648.82	1648.82	1.46	0.00121	0/0	0	0	2.30361e+06	HCD	MS2	0	44.2	60.1044	24098	24096	220425_iNrich_HELA_MG132_Chymotrypsin_bRP_10.raw	F11.10	2362	1	FALSE	M	A	F11	chymotrypsin	362101	947851	0.276423	0.723577	MG132	1ST	10	158	0	FALSE	0;14	449542	NA	NA	NA
High	[-].mDNSGkEAEAm.[A]	HCD	2.44	0.00032	0.0011	0.378	0.41	1	Sequest HT (2)	2	643.259	0.08	60.1276	24113	24113	P54920	Acetyl	MDNSGKEAEAM	11	2	60.128	556956	11	N-Term(Acetyl);K6(Acetyl:2H(3));M11(Oxidation)	Acetyl@Any N-term;Acetyl:2H(3)@K;Oxidation@M	27	QE	0.3387	FALSE	Sequest HT	Sequest HT (B2)	B	2	Unambiguous	1	P54920	Alpha-soluble NSF attachment protein OS=Homo sapiens OX=9606 GN=NAPA PE=1 SV=3	P54920	Alpha-soluble NSF attachment protein OS=Homo sapiens OX=9606 GN=NAPA PE=1 SV=3	1	2	0.4139	0	1	1	643.259	1285.51	1285.51	0.08	5e-05	0/0	0	0	5834037	HCD	MS2	33.971	39.355	60.1276	24113	24109	220425_iNrich_HELA_MG132_Chymotrypsin_bRP_10.raw	F11.10	347	1	FALSE	NA	M	F11	chymotrypsin	624867	1.72219e+06	0.266234	0.733766	MG132	1ST	10	158	0	FALSE	0;6;11	1060980	NA	NA	NA
High	[L].NEDSYkDSTL.[I]	HCD	2.39	0.0035	0.024	0.096	0.59	1	Sequest HT (2)	1	1216.54	1.69	60.133	24116	24116	Q04917; P61981; P27348	NA	NEDSYKDSTL	10	1	60.133	556957	10	K6(Acetyl:2H(3))	Acetyl:2H(3)@K	27	QE	0.338736	FALSE	Sequest HT	Sequest HT (B2)	B	2	Unambiguous	3	Q04917; P61981; P27348	14-3-3 protein eta OS=Homo sapiens OX=9606 GN=YWHAH PE=1 SV=4;14-3-3 protein gamma OS=Homo sapiens OX=9606 GN=YWHAG PE=1 SV=2;14-3-3 protein theta OS=Homo sapiens OX=9606 GN=YWHAQ PE=1 SV=1	Q04917; P61981; P27348	14-3-3 protein eta OS=Homo sapiens OX=9606 GN=YWHAH PE=1 SV=4; 14-3-3 protein gamma OS=Homo sapiens OX=9606 GN=YWHAG PE=1 SV=2; 14-3-3 protein theta OS=Homo sapiens OX=9606 GN=YWHAQ PE=1 SV=1	1	1	0.5858	0	1	1	1216.54	1216.54	1216.54	1.69	0.00206	0/0	0	0	2.26335e+06	HCD	MS2	0	86.14	60.133	24116	24109	220425_iNrich_HELA_MG132_Chymotrypsin_bRP_10.raw	F11.10	1060	3	FALSE	L	N	F11	chymotrypsin	285653	50691.2	0.849288	0.150712	MG132	1ST	10	158	0	FALSE	6	78480.4	NA	NA	NA
High	[L].REVQAEIGkL.[R]	HCD	2.52	0.0082	0.058	0.019	0.03	1	Sequest HT (2)	2	594.347	3.98	60.2371	24178	24178	O75150	NA	REVQAEIGKL	10	2	60.237	556958	10	K9(Acetyl:2H(3))	Acetyl:2H(3)@K	27	QE	0.33944	FALSE	Sequest HT	Sequest HT (B2)	B	2	Unambiguous	1	O75150	E3 ubiquitin-protein ligase BRE1B OS=Homo sapiens OX=9606 GN=RNF40 PE=1 SV=5	O75150	E3 ubiquitin-protein ligase BRE1B OS=Homo sapiens OX=9606 GN=RNF40 PE=1 SV=5	0	2	0.0317	0	1	1	594.347	1187.69	1187.68	3.98	0.00236	0/0	0	0	3264425	HCD	MS2	24.4055	58.012	60.2371	24178	24174	220425_iNrich_HELA_MG132_Chymotrypsin_bRP_10.raw	F11.10	1061	1	FALSE	L	R	F11	chymotrypsin	392787	259719	0.601967	0.398033	MG132	1ST	10	158	0	FALSE	9	140059	NA	NA	NA
High	[F].eRRGRVIEcDVVkDY.[A]	HCD	3.4	0.00032	0.001	0.382	0.3	1	Sequest HT (2)	3	662.012	1.3	60.2902	24212	24212	Q96PK6	Acetyl:2H(3	ERRGRVIECDVVKDY	15	3	60.29	556959	15	N-Term(Acetyl:2H(3));C9(Carbamidomethyl);K13(Acetyl:2H(3))	Acetyl:2H(3)@Any N-term;Carbamidomethyl@C;Acetyl:2H(3)@K	27	QE	0.339799	FALSE	Sequest HT	Sequest HT (B2)	B	2	Unambiguous	1	Q96PK6	RNA-binding protein 14 OS=Homo sapiens OX=9606 GN=RBM14 PE=1 SV=2	Q96PK6	RNA-binding protein 14 OS=Homo sapiens OX=9606 GN=RBM14 PE=1 SV=2	0	0	0.2971	0	1	1	662.012	1984.02	1984.02	1.3	0.00086	0/0	0	0	3.49973e+06	HCD	MS2	69.8734	50.089	60.2902	24212	24200	220425_iNrich_HELA_MG132_Chymotrypsin_bRP_10.raw	F11.10	2514	1	FALSE	F	E	F11	chymotrypsin	970710	333542	0.744266	0.255734	MG132	1ST	10	158	0	FALSE	0;9;13	336695	NA	NA	NA
High	[Y].NDINDVkRL.[K]	HCD	2.01	0.0062	0.043	0.047	0.47	1	Sequest HT (2)	2	566.315	2.37	60.3117	24225	24225	Q15181	NA	NDINDVKRL	9	2	60.312	556960	9	K7(Acetyl:2H(3))	Acetyl:2H(3)@K	27	QE	0.339944	FALSE	Sequest HT	Sequest HT (B2)	B	2	Unambiguous	1	Q15181	Inorganic pyrophosphatase OS=Homo sapiens OX=9606 GN=PPA1 PE=1 SV=2	Q15181	Inorganic pyrophosphatase OS=Homo sapiens OX=9606 GN=PPA1 PE=1 SV=2	0	0	0.4726	0	1	1	566.315	1131.62	1131.62	2.37	0.00134	0/0	0	0	4.87942e+06	HCD	MS2	76.204	5.74	60.3117	24225	24213	220425_iNrich_HELA_MG132_Chymotrypsin_bRP_10.raw	F11.10	1469	1	FALSE	Y	N	F11	chymotrypsin	572378	920962	0.383287	0.616713	MG132	1ST	10	158	0	FALSE	7	409377	NA	NA	NA
High	[Y].gQHVVAGTPGRVF.[D]	HCD	3.42	0.00022	0.00055	0.471	0.53	1	Sequest HT (2)	2	685.375	0.64	60.3747	24260	24260	P38919	Acetyl:2H(3	GQHVVAGTPGRVF	13	2	60.375	556961	13	N-Term(Acetyl:2H(3))	Acetyl:2H(3)@Any N-term	27	QE	0.34037	FALSE	Sequest HT	Sequest HT (B2)	B	2	Unambiguous	1	P38919	Eukaryotic initiation factor 4A-III OS=Homo sapiens OX=9606 GN=EIF4A3 PE=1 SV=4	P38919	Eukaryotic initiation factor 4A-III OS=Homo sapiens OX=9606 GN=EIF4A3 PE=1 SV=4	0	2	0.5322	0	1	1	685.375	1369.74	1369.74	0.64	0.00044	0/0	0	0	2.28684e+06	HCD	MS2	32.8083	57.749	60.3747	24260	24252	220425_iNrich_HELA_MG132_Chymotrypsin_bRP_10.raw	F11.10	1815	1	FALSE	Y	G	F11	chymotrypsin	609790	947710	0.391518	0.608482	MG132	1ST	10	158	0	FALSE	0	399452	NA	NA	NA
High	[M].EEIGRISIEm.[HN]	HCD	2.7	0.0016	0.011	0.161	0.36	1	Sequest HT (2)	2	596.799	1.94	60.4127	24281	24281	P12814; O43707	NA	EEIGRISIEM	10	2	60.413	556962	10	M10(Oxidation)	Oxidation@M	27	QE	0.340626	FALSE	Sequest HT	Sequest HT (B2)	B	2	Unambiguous	2	P12814; O43707	Alpha-actinin-1 OS=Homo sapiens OX=9606 GN=ACTN1 PE=1 SV=2;Alpha-actinin-4 OS=Homo sapiens OX=9606 GN=ACTN4 PE=1 SV=2	P12814; O43707	Alpha-actinin-1 OS=Homo sapiens OX=9606 GN=ACTN1 PE=1 SV=2; Alpha-actinin-4 OS=Homo sapiens OX=9606 GN=ACTN4 PE=1 SV=2	0	2	0.3556	0	1	1	596.799	1192.59	1192.59	1.94	0.00116	0/0	0	0	3.12122e+06	HCD	MS2	36.3311	60.359	60.4127	24281	24278	220425_iNrich_HELA_MG132_Chymotrypsin_bRP_10.raw	F11.10	1716	2	FALSE	M	E	F11	chymotrypsin	319997	544100	0.370326	0.629674	MG132	1ST	10	158	0	FALSE	10	332418	NA	NA	NA
High	[YFW].DTAGQEDYDRLRPL.[S]	HCD	3.35	0.00033	0.0011	0.374	0.45	1	Sequest HT (2)	3	550.27	1.09	60.487	24325	24325	P17081; Q9HBH0; P60953; P60763; P15153; P08134; P62745; P61586; P63000	NA	DTAGQEDYDRLRPL	14	3	60.487	556963	14		NA	27	QE	0.341128	FALSE	Sequest HT	Sequest HT (B2)	B	2	Unambiguous	9	Q9HBH0; P60953; P08134; P62745; P61586; P63000	Rho-related GTP-binding protein RhoF OS=Homo sapiens OX=9606 GN=RHOF PE=1 SV=1;Cell division control protein 42 homolog OS=Homo sapiens OX=9606 GN=CDC42 PE=1 SV=2;Rho-related GTP-binding protein RhoC OS=Homo sapiens OX=9606 GN=RHOC PE=1 SV=1;Rho-related GTP-binding protein RhoB OS=Homo sapiens OX=9606 GN=RHOB PE=1 SV=1;Transforming protein RhoA OS=Homo sapiens OX=9606 GN=RHOA PE=1 SV=1;Ras-related C3 botulinum toxin substrate 1 OS=Homo sapiens OX=9606 GN=RAC1 PE=1 SV=1	P17081; Q9HBH0; P60953; P60763; P15153; P08134; P62745; P61586; P63000	Rho-related GTP-binding protein RhoQ OS=Homo sapiens OX=9606 GN=RHOQ PE=1 SV=2; Rho-related GTP-binding protein RhoF OS=Homo sapiens OX=9606 GN=RHOF PE=1 SV=1; Cell division control protein 42 homolog OS=Homo sapiens OX=9606 GN=CDC42 PE=1 SV=2; Ras-related C3 botulinum toxin substrate 3 OS=Homo sapiens OX=9606 GN=RAC3 PE=1 SV=1; Ras-related C3 botulinum toxin substrate 2 OS=Homo sapiens OX=9606 GN=RAC2 PE=1 SV=1; Rho-related GTP-binding protein RhoC OS=Homo sapiens OX=9606 GN=RHOC PE=1 SV=1; Rho-related GTP-binding protein RhoB OS=Homo sapiens OX=9606 GN=RHOB PE=1 SV=1; Transforming protein RhoA OS=Homo sapiens OX=9606 GN=RHOA PE=1 SV=1; Ras-related C3 botulinum toxin substrate 1 OS=Homo sapiens OX=9606 GN=RAC1 PE=1 SV=1	2	3	0.4478	0	1	1	550.27	1648.79	1648.79	1.09	0.0006	0/0	0	0	5.60433e+06	HCD	MS2	0	19.327	60.487	24325	24317	220425_iNrich_HELA_MG132_Chymotrypsin_bRP_10.raw	F11.10	2069	6	FALSE	YFW	D	F11	chymotrypsin	227464	3.44695e+06	0.0619047	0.938095	MG132	1ST	10	158	0	FALSE	NA	1106013	NA	NA	NA
High	[M].kEkVERIL.[K]	HCD	2.72	0.0017	0.011	0.158	0.39	1	Sequest HT (2)	2	552.848	0.27	60.5577	24366	24366	P78371	NA	KEKVERIL	8	2	60.558	556964	8	K1(Acetyl:2H(3));K3(Acetyl:2H(3))	Acetyl:2H(3)@K;Acetyl:2H(3)@K	27	QE	0.341606	FALSE	Sequest HT	Sequest HT (B2)	B	2	Unambiguous	1	P78371	T-complex protein 1 subunit beta OS=Homo sapiens OX=9606 GN=CCT2 PE=1 SV=4	P78371	T-complex protein 1 subunit beta OS=Homo sapiens OX=9606 GN=CCT2 PE=1 SV=4	0	2	0.3934	0	1	1	552.848	1104.69	1104.69	0.27	0.00015	0/0	0	0	2.00055e+06	HCD	MS2	57.7354	79.412	60.5577	24366	24356	220425_iNrich_HELA_MG132_Chymotrypsin_bRP_10.raw	F11.10	234	1	FALSE	M	K	F11	chymotrypsin	308881	668003	0.31619	0.68381	MG132	1ST	10	158	0	FALSE	1;3	194829	NA	NA	NA
High	[YFW].DTAGQEDYDRLRPL.[S]	HCD	2.23	0.00016	0.00031	0.574	0.67	1	Sequest HT (2)	2	824.901	0.96	60.611	24396	24396	P17081; Q9HBH0; P60953; P60763; P15153; P08134; P62745; P61586; P63000	NA	DTAGQEDYDRLRPL	14	2	60.611	556965	14		NA	27	QE	0.341966	FALSE	Sequest HT	Sequest HT (B2)	B	2	Unambiguous	9	Q9HBH0; P60953; P08134; P62745; P61586; P63000	Rho-related GTP-binding protein RhoF OS=Homo sapiens OX=9606 GN=RHOF PE=1 SV=1;Cell division control protein 42 homolog OS=Homo sapiens OX=9606 GN=CDC42 PE=1 SV=2;Rho-related GTP-binding protein RhoC OS=Homo sapiens OX=9606 GN=RHOC PE=1 SV=1;Rho-related GTP-binding protein RhoB OS=Homo sapiens OX=9606 GN=RHOB PE=1 SV=1;Transforming protein RhoA OS=Homo sapiens OX=9606 GN=RHOA PE=1 SV=1;Ras-related C3 botulinum toxin substrate 1 OS=Homo sapiens OX=9606 GN=RAC1 PE=1 SV=1	P17081; Q9HBH0; P60953; P60763; P15153; P08134; P62745; P61586; P63000	Rho-related GTP-binding protein RhoQ OS=Homo sapiens OX=9606 GN=RHOQ PE=1 SV=2; Rho-related GTP-binding protein RhoF OS=Homo sapiens OX=9606 GN=RHOF PE=1 SV=1; Cell division control protein 42 homolog OS=Homo sapiens OX=9606 GN=CDC42 PE=1 SV=2; Ras-related C3 botulinum toxin substrate 3 OS=Homo sapiens OX=9606 GN=RAC3 PE=1 SV=1; Ras-related C3 botulinum toxin substrate 2 OS=Homo sapiens OX=9606 GN=RAC2 PE=1 SV=1; Rho-related GTP-binding protein RhoC OS=Homo sapiens OX=9606 GN=RHOC PE=1 SV=1; Rho-related GTP-binding protein RhoB OS=Homo sapiens OX=9606 GN=RHOB PE=1 SV=1; Transforming protein RhoA OS=Homo sapiens OX=9606 GN=RHOA PE=1 SV=1; Ras-related C3 botulinum toxin substrate 1 OS=Homo sapiens OX=9606 GN=RAC1 PE=1 SV=1	2	2	0.6682	0	1	1	824.901	1648.79	1648.79	0.96	0.00079	0/0	0	0	18523326	HCD	MS2	3.07409	4.958	60.611	24396	24395	220425_iNrich_HELA_MG132_Chymotrypsin_bRP_10.raw	F11.10	2067	6	FALSE	YFW	D	F11	chymotrypsin	1.22775e+06	4.60071e+06	0.210648	0.789352	MG132	1ST	10	158	0	FALSE	NA	1766820	NA	NA	NA
High	[F].NTDEQALEDHF.[S]	HCD	2.03	0.0057	0.04	0.054	0.5	1	Sequest HT (2)	2	659.782	1.24	60.6122	24397	24397	P98179	NA	NTDEQALEDHF	11	2	60.612	556966	11		NA	27	QE	0.341974	FALSE	Sequest HT	Sequest HT (B2)	B	2	Unambiguous	1	P98179	RNA-binding protein 3 OS=Homo sapiens OX=9606 GN=RBM3 PE=1 SV=1	P98179	RNA-binding protein 3 OS=Homo sapiens OX=9606 GN=RBM3 PE=1 SV=1	1	2	0.4975	0	1	1	659.782	1318.56	1318.55	1.24	0.00082	0/0	0	0	6.90184e+06	HCD	MS2	65.6902	6.784	60.6122	24397	24395	220425_iNrich_HELA_MG132_Chymotrypsin_bRP_10.raw	F11.10	639	1	FALSE	F	N	F11	chymotrypsin	651719	1.56088e+06	0.29455	0.70545	MG132	1ST	10	158	0	FALSE	NA	468678	NA	NA	NA
High	[F].sDkTPAHTVTM.[A]	HCD	2.85	0.00036	0.0012	0.364	0.49	1	Sequest HT (2)	1	1277.64	3.25	60.6217	24403	24403	P55084	Acetyl:2H(3	SDKTPAHTVTM	11	1	60.622	556967	11	N-Term(Acetyl:2H(3));K3(Acetyl:2H(3))	Acetyl:2H(3)@Any N-term;Acetyl:2H(3)@K	27	QE	0.342039	FALSE	Sequest HT	Sequest HT (B2)	B	2	Unambiguous	1	P55084	Trifunctional enzyme subunit beta, mitochondrial OS=Homo sapiens OX=9606 GN=HADHB PE=1 SV=3	P55084	Trifunctional enzyme subunit beta, mitochondrial OS=Homo sapiens OX=9606 GN=HADHB PE=1 SV=3	0	1	0.4912	0	1	1	1277.64	1277.64	1277.63	3.25	0.00415	0/0	0	0	1.49795e+06	HCD	MS2	0	101.57	60.6217	24403	24395	220425_iNrich_HELA_MG132_Chymotrypsin_bRP_10.raw	F11.10	2008	1	FALSE	F	S	F11	chymotrypsin	214695	128116	0.626278	0.373722	MG132	1ST	10	158	0	FALSE	0;3	58237.1	NA	NA	NA
High	[L].kADRAGVL.[A]	HCD	2.16	0.004	0.027	0.086	0.22	1	Sequest HT (2)	2	460.278	0.21	60.6247	24405	24405	P62873	Acetyl:2H(3	KADRAGVL	8	2	60.625	556968	8	N-Term(Acetyl:2H(3));K1(Acetyl:2H(3))	Acetyl:2H(3)@Any N-term;Acetyl:2H(3)@K	27	QE	0.342059	FALSE	Sequest HT	Sequest HT (B2)	B	2	Unambiguous	1	P62873	Guanine nucleotide-binding protein G(I)/G(S)/G(T) subunit beta-1 OS=Homo sapiens OX=9606 GN=GNB1 PE=1 SV=3	P62873	Guanine nucleotide-binding protein G(I)/G(S)/G(T) subunit beta-1 OS=Homo sapiens OX=9606 GN=GNB1 PE=1 SV=3	0	2	0.2222	0	1	1	460.278	919.548	919.548	0.21	0.0001	0/0	0	0	5.52678e+06	HCD	MS2	13.5041	20.924	60.6247	24405	24395	220425_iNrich_HELA_MG132_Chymotrypsin_bRP_10.raw	F11.10	708	1	FALSE	L	K	F11	chymotrypsin	1.44859e+06	2.38955e+06	0.37742	0.62258	MG132	1ST	10	158	0	FALSE	0;1	1562625	NA	NA	NA
High	[Y].RkGVkIDkTDY.[M]	HCD	2.23	0.00026	0.00076	0.422	0.43	1	Sequest HT (2)	2	729.419	-0.72	60.7059	24454	24454	P52565	NA	RKGVKIDKTDY	11	2	60.706	556969	11	K2(Acetyl:2H(3));K5(Acetyl:2H(3));K8(Acetyl:2H(3))	Acetyl:2H(3)@K;Acetyl:2H(3)@K;Acetyl:2H(3)@K	27	QE	0.342607	FALSE	Sequest HT	Sequest HT (B2)	B	2	Unambiguous	1	P52565	Rho GDP-dissociation inhibitor 1 OS=Homo sapiens OX=9606 GN=ARHGDIA PE=1 SV=3	P52565	Rho GDP-dissociation inhibitor 1 OS=Homo sapiens OX=9606 GN=ARHGDIA PE=1 SV=3	0	2	0.4305	0	1	1	729.419	1457.83	1457.83	-0.72	-0.00052	0/0	0	0	3.47971e+06	HCD	MS2	45.1785	46.651	60.7059	24454	24447	220425_iNrich_HELA_MG132_Chymotrypsin_bRP_10.raw	F11.10	1118	1	FALSE	Y	R	F11	chymotrypsin	833330	224621	0.787683	0.212317	MG132	1ST	10	158	0	FALSE	2;5;8	189615	NA	NA	NA
High	[F].dVTSRVTY.[K]	HCD	2.46	0.0063	0.044	0.045	0.5	1	Sequest HT (2)	2	493.258	5.72	60.71	24457	24457	P62826	Acetyl:2H(3	DVTSRVTY	8	2	60.71	556970	8	N-Term(Acetyl:2H(3))	Acetyl:2H(3)@Any N-term	27	QE	0.342635	FALSE	Sequest HT	Sequest HT (B2)	B	2	Unambiguous	1	P62826	GTP-binding nuclear protein Ran OS=Homo sapiens OX=9606 GN=RAN PE=1 SV=3	P62826	GTP-binding nuclear protein Ran OS=Homo sapiens OX=9606 GN=RAN PE=1 SV=3	0	2	0.5	0	1	1	493.258	985.508	985.503	5.72	0.00282	0/0	0	0	7.16183e+06	HCD	MS2	58.5412	5.515	60.71	24457	24447	220425_iNrich_HELA_MG132_Chymotrypsin_bRP_10.raw	F11.10	1607	1	FALSE	F	D	F11	chymotrypsin	1.28708e+06	4.40081e+06	0.226284	0.773716	MG132	1ST	10	158	0	FALSE	0	1886058	NA	NA	NA
High	[M].aQDQGEkENPmREL.[R]	HCD	3.14	0.00016	0.00037	0.54	0.48	1	Sequest HT (2)	2	874.403	0.04	60.7215	24463	24463	P62913	Acetyl	AQDQGEKENPMREL	14	2	60.722	556971	14	N-Term(Acetyl);K7(Acetyl:2H(3));M11(Oxidation)	Acetyl@Any N-term;Acetyl:2H(3)@K;Oxidation@M	27	QE	0.342713	FALSE	Sequest HT	Sequest HT (B2)	B	2	Unambiguous	1	P62913	60S ribosomal protein L11 OS=Homo sapiens OX=9606 GN=RPL11 PE=1 SV=2	P62913	60S ribosomal protein L11 OS=Homo sapiens OX=9606 GN=RPL11 PE=1 SV=2	1	2	0.4777	0	1	1	874.403	1747.8	1747.8	0.04	3e-05	0/0	0	0	3536678	HCD	MS2	47.132	45.282	60.7215	24463	24460	220425_iNrich_HELA_MG132_Chymotrypsin_bRP_10.raw	F11.10	1498	1	FALSE	M	A	F11	chymotrypsin	237272	979391	0.195018	0.804982	MG132	1ST	10	158	0	FALSE	0;7;11	258016	NA	NA	NA
High	[W].LESHQDADIEDF.[K]	HCD	2.61	0.0006	0.0031	0.269	0.19	1	Sequest HT (2)	2	709.808	0.63	60.7275	24467	24467	P11021	NA	LESHQDADIEDF	12	2	60.728	556972	12		NA	27	QE	0.342753	FALSE	Sequest HT	Sequest HT (B2)	B	2	Unambiguous	1	P11021	Endoplasmic reticulum chaperone BiP OS=Homo sapiens OX=9606 GN=HSPA5 PE=1 SV=2	P11021	Endoplasmic reticulum chaperone BiP OS=Homo sapiens OX=9606 GN=HSPA5 PE=1 SV=2	1	0	0.1877	0	1	1	709.808	1418.61	1418.61	0.63	0.00045	0/0	0	0	6.04287e+06	HCD	MS2	55.1239	37.234	60.7275	24467	24460	220425_iNrich_HELA_MG132_Chymotrypsin_bRP_10.raw	F11.10	748	1	FALSE	W	L	F11	chymotrypsin	1.50005e+06	1.04837e+06	0.58862	0.41138	MG132	1ST	10	158	0	FALSE	NA	699725	NA	NA	NA
High	[F].IDAAQEARNkF.[E]	HCD	3.54	0.00039	0.0015	0.336	0.48	1	Sequest HT (2)	2	654.339	-5.76	60.7656	24490	24490	P14314	NA	IDAAQEARNKF	11	2	60.766	556973	11	K10(Acetyl:2H(3))	Acetyl:2H(3)@K	27	QE	0.343011	FALSE	Sequest HT	Sequest HT (B2)	B	2	Unambiguous	1	P14314	Glucosidase 2 subunit beta OS=Homo sapiens OX=9606 GN=PRKCSH PE=1 SV=2	P14314	Glucosidase 2 subunit beta OS=Homo sapiens OX=9606 GN=PRKCSH PE=1 SV=2	0	2	0.4831	0	1	1	654.339	1307.67	1307.68	-5.76	-0.00377	0/0	0	0	3.08588e+06	HCD	MS2	0	53.792	60.7656	24490	24486	220425_iNrich_HELA_MG132_Chymotrypsin_bRP_10.raw	F11.10	2166	1	FALSE	F	I	F11	chymotrypsin	464779	634913	0.422645	0.577355	MG132	1ST	10	158	0	FALSE	10	207696	NA	NA	NA
High	[Y].sALGSHREEPW.[V]	HCD	2.94	0.00054	0.0029	0.274	0.46	1	Sequest HT (2)	2	657.319	-0.85	60.792	24506	24506	P52895; Q04828	Acetyl:2H(3	SALGSHREEPW	11	2	60.792	556974	11	N-Term(Acetyl:2H(3))	Acetyl:2H(3)@Any N-term	27	QE	0.343189	FALSE	Sequest HT	Sequest HT (B2)	B	2	Unambiguous	2	P52895	Aldo-keto reductase family 1 member C2 OS=Homo sapiens OX=9606 GN=AKR1C2 PE=1 SV=3	P52895; Q04828	Aldo-keto reductase family 1 member C2 OS=Homo sapiens OX=9606 GN=AKR1C2 PE=1 SV=3; Aldo-keto reductase family 1 member C1 OS=Homo sapiens OX=9606 GN=AKR1C1 PE=1 SV=1	1	2	0.4626	0	1	1	657.319	1313.63	1313.63	-0.85	-0.00056	0/0	0	0	4.97224e+06	HCD	MS2	34.5384	43.464	60.792	24506	24499	220425_iNrich_HELA_MG132_Chymotrypsin_bRP_10.raw	F11.10	1778	1	FALSE	Y	S	F11	chymotrypsin	562114	1330126	0.297063	0.702937	MG132	1ST	10	158	0	FALSE	0	415385	NA	NA	NA
High	[M].cDRkAVIkNADm.[S]	HCD	2.94	5.1e-05	8e-05	0.893	0.46	1	Sequest HT (2)	2	784.887	-0.28	60.8088	24516	24516	P63167	Acetyl	CDRKAVIKNADM	12	2	60.809	556975	12	N-Term(Acetyl);C1(Carbamidomethyl);K4(Acetyl:2H(3));K8(Acetyl:2H(3));M12(Oxidation)	Acetyl@Any N-term;Carbamidomethyl@C;Acetyl:2H(3)@K;Acetyl:2H(3)@K;Oxidation@M	27	QE	0.343303	FALSE	Sequest HT	Sequest HT (B2)	B	2	Unambiguous	1	P63167	Dynein light chain 1, cytoplasmic OS=Homo sapiens OX=9606 GN=DYNLL1 PE=1 SV=1	P63167	Dynein light chain 1, cytoplasmic OS=Homo sapiens OX=9606 GN=DYNLL1 PE=1 SV=1	0	2	0.4626	0	1	1	784.887	1568.77	1568.77	-0.28	-0.00022	0/0	0	0	2.57628e+06	HCD	MS2	22.1637	49.902	60.8088	24516	24512	220425_iNrich_HELA_MG132_Chymotrypsin_bRP_10.raw	F11.10	2289	1	FALSE	M	C	F11	chymotrypsin	519872	283082	0.647449	0.352551	MG132	1ST	10	158	0	FALSE	0;1;4;8;12	138683	NA	NA	NA
High	[M].aQDQGEkENPmREL.[R]	HCD	3.72	5.9e-05	8.6e-05	0.875	0.55	1	Sequest HT (2)	2	874.403	-0.72	60.8586	24548	24548	P62913	Acetyl	AQDQGEKENPMREL	14	2	60.859	556976	14	N-Term(Acetyl);K7(Acetyl:2H(3));M11(Oxidation)	Acetyl@Any N-term;Acetyl:2H(3)@K;Oxidation@M	27	QE	0.343639	FALSE	Sequest HT	Sequest HT (B2)	B	2	Unambiguous	1	P62913	60S ribosomal protein L11 OS=Homo sapiens OX=9606 GN=RPL11 PE=1 SV=2	P62913	60S ribosomal protein L11 OS=Homo sapiens OX=9606 GN=RPL11 PE=1 SV=2	1	2	0.5538	0	1	1	874.403	1747.8	1747.8	-0.72	-0.00063	0/0	0	0	9470554	HCD	MS2	40.5062	47.763	60.8586	24548	24538	220425_iNrich_HELA_MG132_Chymotrypsin_bRP_10.raw	F11.10	1548	1	FALSE	M	A	F11	chymotrypsin	515628	2.10358e+06	0.196864	0.803136	MG132	1ST	10	158	0	FALSE	0;7;11	555137	NA	NA	NA
High	[L].SFETTDESLRSHF.[E]	HCD	3.32	0.0002	0.00042	0.516	0.48	1	Sequest HT (2)	3	519.239	0.02	60.8719	24555	24555	Q32P51; P09651	NA	SFETTDESLRSHF	13	3	60.872	556977	13		NA	27	QE	0.343729	FALSE	Sequest HT	Sequest HT (B2)	B	2	Unambiguous	2	Q32P51; P09651	Heterogeneous nuclear ribonucleoprotein A1-like 2 OS=Homo sapiens OX=9606 GN=HNRNPA1L2 PE=2 SV=2;Heterogeneous nuclear ribonucleoprotein A1 OS=Homo sapiens OX=9606 GN=HNRNPA1 PE=1 SV=5	Q32P51; P09651	Heterogeneous nuclear ribonucleoprotein A1-like 2 OS=Homo sapiens OX=9606 GN=HNRNPA1L2 PE=2 SV=2; Heterogeneous nuclear ribonucleoprotein A1 OS=Homo sapiens OX=9606 GN=HNRNPA1 PE=1 SV=5	2	3	0.4789	0	1	1	519.239	1555.7	1555.7	0.02	1e-05	0/0	0	0	2.61741e+06	HCD	MS2	35.5189	19.801	60.8719	24555	24551	220425_iNrich_HELA_MG132_Chymotrypsin_bRP_10.raw	F11.10	1306	2	FALSE	L	S	F11	chymotrypsin	158950	899072	0.150233	0.849767	MG132	1ST	10	158	0	FALSE	NA	147460	NA	NA	NA
High	[W].qRPVIDNPNY.[K]	HCD	2.77	0.00099	0.0056	0.216	0.44	1	Sequest HT (2)	2	630.825	0.85	60.9355	24594	24594	P27824	Acetyl:2H(3	QRPVIDNPNY	10	2	60.935	556978	10	N-Term(Acetyl:2H(3))	Acetyl:2H(3)@Any N-term	27	QE	0.344159	FALSE	Sequest HT	Sequest HT (B2)	B	2	Unambiguous	1	P27824	Calnexin OS=Homo sapiens OX=9606 GN=CANX PE=1 SV=2	P27824	Calnexin OS=Homo sapiens OX=9606 GN=CANX PE=1 SV=2	0	2	0.444	0	1	1	630.825	1260.64	1260.64	0.85	0.00054	0/0	0	0	4548070	HCD	MS2	24.98	42.92	60.9355	24594	24590	220425_iNrich_HELA_MG132_Chymotrypsin_bRP_10.raw	F11.10	1941	1	FALSE	W	Q	F11	chymotrypsin	1570353	517344	0.752194	0.247806	MG132	1ST	10	158	0	FALSE	0	611790	NA	NA	NA
High	[M].aQDQGEkENPmREL.[R]	HCD	2.3	0.0027	0.018	0.121	0.22	1	Sequest HT (2)	3	583.272	0.29	60.9453	24601	24601	P62913	Acetyl	AQDQGEKENPMREL	14	3	60.945	556979	14	N-Term(Acetyl);K7(Acetyl:2H(3));M11(Oxidation)	Acetyl@Any N-term;Acetyl:2H(3)@K;Oxidation@M	27	QE	0.344225	FALSE	Sequest HT	Sequest HT (B2)	B	2	Unambiguous	1	P62913	60S ribosomal protein L11 OS=Homo sapiens OX=9606 GN=RPL11 PE=1 SV=2	P62913	60S ribosomal protein L11 OS=Homo sapiens OX=9606 GN=RPL11 PE=1 SV=2	1	0	0.2217	0	1	1	583.272	1747.8	1747.8	0.29	0.00017	0/0	0	0	3.22111e+06	HCD	MS2	61.4747	52.567	60.9453	24601	24590	220425_iNrich_HELA_MG132_Chymotrypsin_bRP_10.raw	F11.10	1517	1	FALSE	M	A	F11	chymotrypsin	88933	261434	0.253828	0.746172	MG132	1ST	10	158	0	FALSE	0;7;11	67015.7	NA	NA	NA
High	[F].ekNINTERTL.[K]	HCD	3.02	0.0004	0.0018	0.322	0.43	1	Sequest HT (2)	2	622.835	-3.61	60.9548	24605	24605	Q13464	Glu->pyro-Glu	EKNINTERTL	10	2	60.955	556980	10	N-Term(Glu->pyro-Glu);K2(Acetyl:2H(3))	Glu->pyro-Glu@E^Any N-term;Acetyl:2H(3)@K	27	QE	0.344289	FALSE	Sequest HT	Sequest HT (B2)	B	2	Unambiguous	1	Q13464	Rho-associated protein kinase 1 OS=Homo sapiens OX=9606 GN=ROCK1 PE=1 SV=1	Q13464	Rho-associated protein kinase 1 OS=Homo sapiens OX=9606 GN=ROCK1 PE=1 SV=1	0	2	0.4305	0	1	1	622.835	1244.66	1244.67	-3.61	-0.00225	0/0	0	0	2.34976e+06	HCD	MS2	0	51.946	60.9548	24605	24603	220425_iNrich_HELA_MG132_Chymotrypsin_bRP_10.raw	F11.10	1741	1	FALSE	F	E	F11	chymotrypsin	598680	598665	0.500006	0.499994	MG132	1ST	10	158	0	FALSE	0;2	246977	NA	NA	NA
High	[Y].DVEkNNSRIkL.[GS]	HCD	3.19	9.6e-05	0.00019	0.69	0.55	1	Sequest HT (2)	2	703.4	0.38	60.9562	24606	24606	P16401; P16402; P10412; P16403; Q02539; P22492	NA	DVEKNNSRIKL	11	2	60.956	556981	11	K4(Acetyl:2H(3));K10(Acetyl:2H(3))	Acetyl:2H(3)@K;Acetyl:2H(3)@K	27	QE	0.344299	FALSE	Sequest HT	Sequest HT (B2)	B	2	Unambiguous	6	P16401; P10412; Q02539; P22492	Histone H1.5 OS=Homo sapiens OX=9606 GN=H1-5 PE=1 SV=3;Histone H1.4 OS=Homo sapiens OX=9606 GN=H1-4 PE=1 SV=2;Histone H1.1 OS=Homo sapiens OX=9606 GN=H1-1 PE=1 SV=3;Histone H1t OS=Homo sapiens OX=9606 GN=H1-6 PE=2 SV=4	P16401; P16402; P10412; P16403; Q02539; P22492	Histone H1.5 OS=Homo sapiens OX=9606 GN=H1-5 PE=1 SV=3; Histone H1.3 OS=Homo sapiens OX=9606 GN=H1-3 PE=1 SV=2; Histone H1.4 OS=Homo sapiens OX=9606 GN=H1-4 PE=1 SV=2; Histone H1.2 OS=Homo sapiens OX=9606 GN=H1-2 PE=1 SV=2; Histone H1.1 OS=Homo sapiens OX=9606 GN=H1-1 PE=1 SV=3; Histone H1t OS=Homo sapiens OX=9606 GN=H1-6 PE=2 SV=4	0	2	0.5486	0	1	1	703.4	1405.79	1405.79	0.38	0.00027	0/0	0	0	3.26621e+06	HCD	MS2	0	47.624	60.9562	24606	24603	220425_iNrich_HELA_MG132_Chymotrypsin_bRP_10.raw	F11.10	1275	4	FALSE	Y	D	F11	chymotrypsin	319916	798564	0.286027	0.713973	MG132	1ST	10	158	0	FALSE	4;10	256061	NA	NA	NA
High	[L].QkLEEAEkAADESERGm.[K]	HCD	3.61	0.00016	0.00034	0.554	0.51	1	Sequest HT (2)	3	676.321	-1.43	60.9902	24628	24628	P67936; P09493; P07951; P06753	NA	QKLEEAEKAADESERGM	17	3	60.99	556982	17	K2(Acetyl:2H(3));K8(Acetyl:2H(3));M17(Oxidation)	Acetyl:2H(3)@K;Acetyl:2H(3)@K;Oxidation@M	27	QE	0.344528	FALSE	Sequest HT	Sequest HT (B2)	B	2	Unambiguous	4	P67936; P09493; P07951; P06753	Tropomyosin alpha-4 chain OS=Homo sapiens OX=9606 GN=TPM4 PE=1 SV=3;Tropomyosin alpha-1 chain OS=Homo sapiens OX=9606 GN=TPM1 PE=1 SV=2;Tropomyosin beta chain OS=Homo sapiens OX=9606 GN=TPM2 PE=1 SV=1;Tropomyosin alpha-3 chain OS=Homo sapiens OX=9606 GN=TPM3 PE=1 SV=2	P67936; P09493; P07951; P06753	Tropomyosin alpha-4 chain OS=Homo sapiens OX=9606 GN=TPM4 PE=1 SV=3; Tropomyosin alpha-1 chain OS=Homo sapiens OX=9606 GN=TPM1 PE=1 SV=2; Tropomyosin beta chain OS=Homo sapiens OX=9606 GN=TPM2 PE=1 SV=1; Tropomyosin alpha-3 chain OS=Homo sapiens OX=9606 GN=TPM3 PE=1 SV=2	1	0	0.5097	0	1	1	676.321	2026.95	2026.95	-1.43	-0.00097	0/0	0	0	3.3607e+06	HCD	MS2	64.1381	47.201	60.9902	24628	24616	220425_iNrich_HELA_MG132_Chymotrypsin_bRP_10.raw	F11.10	1810	4	FALSE	L	Q	F11	chymotrypsin	1.18859e+06	393167	0.751436	0.248564	MG132	1ST	10	158	0	FALSE	2;8;17	1010279	NA	NA	NA
High	[YFW].DTAGQEDYDRLRPL.[S]	HCD	2.44	0.007	0.049	0.035	0.45	1	Sequest HT (2)	3	550.27	1.8	60.9967	24630	24630	P17081; Q9HBH0; P60953; P60763; P15153; P08134; P62745; P61586; P63000	NA	DTAGQEDYDRLRPL	14	3	60.997	556983	14		NA	27	QE	0.344572	FALSE	Sequest HT	Sequest HT (B2)	B	2	Unambiguous	9	Q9HBH0; P60953; P08134; P62745; P61586; P63000	Rho-related GTP-binding protein RhoF OS=Homo sapiens OX=9606 GN=RHOF PE=1 SV=1;Cell division control protein 42 homolog OS=Homo sapiens OX=9606 GN=CDC42 PE=1 SV=2;Rho-related GTP-binding protein RhoC OS=Homo sapiens OX=9606 GN=RHOC PE=1 SV=1;Rho-related GTP-binding protein RhoB OS=Homo sapiens OX=9606 GN=RHOB PE=1 SV=1;Transforming protein RhoA OS=Homo sapiens OX=9606 GN=RHOA PE=1 SV=1;Ras-related C3 botulinum toxin substrate 1 OS=Homo sapiens OX=9606 GN=RAC1 PE=1 SV=1	P17081; Q9HBH0; P60953; P60763; P15153; P08134; P62745; P61586; P63000	Rho-related GTP-binding protein RhoQ OS=Homo sapiens OX=9606 GN=RHOQ PE=1 SV=2; Rho-related GTP-binding protein RhoF OS=Homo sapiens OX=9606 GN=RHOF PE=1 SV=1; Cell division control protein 42 homolog OS=Homo sapiens OX=9606 GN=CDC42 PE=1 SV=2; Ras-related C3 botulinum toxin substrate 3 OS=Homo sapiens OX=9606 GN=RAC3 PE=1 SV=1; Ras-related C3 botulinum toxin substrate 2 OS=Homo sapiens OX=9606 GN=RAC2 PE=1 SV=1; Rho-related GTP-binding protein RhoC OS=Homo sapiens OX=9606 GN=RHOC PE=1 SV=1; Rho-related GTP-binding protein RhoB OS=Homo sapiens OX=9606 GN=RHOB PE=1 SV=1; Transforming protein RhoA OS=Homo sapiens OX=9606 GN=RHOA PE=1 SV=1; Ras-related C3 botulinum toxin substrate 1 OS=Homo sapiens OX=9606 GN=RAC1 PE=1 SV=1	2	0	0.4549	0	1	1	550.27	1648.8	1648.79	1.8	0.00099	0/0	0	0	4294732	HCD	MS2	59.1593	11.343	60.9967	24630	24629	220425_iNrich_HELA_MG132_Chymotrypsin_bRP_10.raw	F11.10	2085	6	FALSE	YFW	D	F11	chymotrypsin	206273	1.89105e+06	0.0983508	0.901649	MG132	1ST	10	158	0	FALSE	NA	528617	NA	NA	NA
High	[L].QkLEEAEkAADESERGm.[K]	HCD	3.34	0.00016	0.00037	0.541	0.45	1	Sequest HT (2)	3	676.324	3.81	61.0047	24636	24636	P67936; P09493; P07951; P06753	NA	QKLEEAEKAADESERGM	17	3	61.005	556984	17	K2(Acetyl:2H(3));K8(Acetyl:2H(3));M17(Oxidation)	Acetyl:2H(3)@K;Acetyl:2H(3)@K;Oxidation@M	27	QE	0.344626	FALSE	Sequest HT	Sequest HT (B2)	B	2	Unambiguous	4	P67936; P09493; P07951; P06753	Tropomyosin alpha-4 chain OS=Homo sapiens OX=9606 GN=TPM4 PE=1 SV=3;Tropomyosin alpha-1 chain OS=Homo sapiens OX=9606 GN=TPM1 PE=1 SV=2;Tropomyosin beta chain OS=Homo sapiens OX=9606 GN=TPM2 PE=1 SV=1;Tropomyosin alpha-3 chain OS=Homo sapiens OX=9606 GN=TPM3 PE=1 SV=2	P67936; P09493; P07951; P06753	Tropomyosin alpha-4 chain OS=Homo sapiens OX=9606 GN=TPM4 PE=1 SV=3; Tropomyosin alpha-1 chain OS=Homo sapiens OX=9606 GN=TPM1 PE=1 SV=2; Tropomyosin beta chain OS=Homo sapiens OX=9606 GN=TPM2 PE=1 SV=1; Tropomyosin alpha-3 chain OS=Homo sapiens OX=9606 GN=TPM3 PE=1 SV=2	1	0	0.4521	0	1	1	676.324	2026.96	2026.95	3.81	0.00257	0/0	0	0	3.67784e+06	HCD	MS2	68.7518	46.859	61.0047	24636	24629	220425_iNrich_HELA_MG132_Chymotrypsin_bRP_10.raw	F11.10	1965	4	FALSE	L	Q	F11	chymotrypsin	1.19861e+06	378365	0.760069	0.239931	MG132	1ST	10	158	0	FALSE	2;8;17	1065484	NA	NA	NA
High	[L].SFETTDESLRSHF.[E]	HCD	3.17	7.6e-05	0.00014	0.761	0.57	1	Sequest HT (2)	2	778.355	-0.08	61.0193	24644	24644	Q32P51; P09651	NA	SFETTDESLRSHF	13	2	61.019	556985	13		NA	27	QE	0.344725	FALSE	Sequest HT	Sequest HT (B2)	B	2	Unambiguous	2	Q32P51; P09651	Heterogeneous nuclear ribonucleoprotein A1-like 2 OS=Homo sapiens OX=9606 GN=HNRNPA1L2 PE=2 SV=2;Heterogeneous nuclear ribonucleoprotein A1 OS=Homo sapiens OX=9606 GN=HNRNPA1 PE=1 SV=5	Q32P51; P09651	Heterogeneous nuclear ribonucleoprotein A1-like 2 OS=Homo sapiens OX=9606 GN=HNRNPA1L2 PE=2 SV=2; Heterogeneous nuclear ribonucleoprotein A1 OS=Homo sapiens OX=9606 GN=HNRNPA1 PE=1 SV=5	2	2	0.571	0	1	1	778.355	1555.7	1555.7	-0.08	-6e-05	0/0	0	0	2417845	HCD	MS2	65.179	49.041	61.0193	24644	24642	220425_iNrich_HELA_MG132_Chymotrypsin_bRP_10.raw	F11.10	1305	2	FALSE	L	S	F11	chymotrypsin	259469	669789	0.279222	0.720778	MG132	1ST	10	158	0	FALSE	NA	153828	NA	NA	NA
High	[W].RVVSSIEQkTEGAEkkQQm.[A]	HCD	5.33	3.3e-05	3.5e-06	1.59	0.61	1	Sequest HT (2)	3	776.413	0.72	61.0531	24665	24665	P63104	NA	RVVSSIEQKTEGAEKKQQM	19	3	61.053	556986	19	K9(Acetyl:2H(3));K15(Acetyl:2H(3));K16(Acetyl:2H(3));M19(Oxidation)	Acetyl:2H(3)@K;Acetyl:2H(3)@K;Acetyl:2H(3)@K;Oxidation@M	27	QE	0.344953	FALSE	Sequest HT	Sequest HT (B2)	B	2	Unambiguous	1	P63104	14-3-3 protein zeta/delta OS=Homo sapiens OX=9606 GN=YWHAZ PE=1 SV=1	P63104	14-3-3 protein zeta/delta OS=Homo sapiens OX=9606 GN=YWHAZ PE=1 SV=1	0	3	0.6116	0	1	1	776.413	2327.22	2327.22	0.72	0.00056	0/0	0	0	6065990	HCD	MS2	0	36.409	61.0531	24665	24655	220425_iNrich_HELA_MG132_Chymotrypsin_bRP_10.raw	F11.10	2281	1	FALSE	W	R	F11	chymotrypsin	929608	304822	0.753067	0.246933	MG132	1ST	10	158	0	FALSE	9;15;16;19	175445	NA	NA	NA
High	[W].eNVTERYM.[A]	HCD	3.11	0.00076	0.0039	0.247	0.47	1	Sequest HT (2)	2	512.232	0.36	61.0956	24691	24691	P04179	Glu->pyro-Glu	ENVTERYM	8	2	61.096	556987	8	N-Term(Glu->pyro-Glu)	Glu->pyro-Glu@E^Any N-term	27	QE	0.345241	FALSE	Sequest HT	Sequest HT (B2)	B	2	Unambiguous	1	P04179	Superoxide dismutase [Mn], mitochondrial OS=Homo sapiens OX=9606 GN=SOD2 PE=1 SV=3	P04179	Superoxide dismutase [Mn], mitochondrial OS=Homo sapiens OX=9606 GN=SOD2 PE=1 SV=3	1	0	0.4727	0	1	1	512.232	1023.46	1023.46	0.36	0.00019	0/0	0	0	4.28259e+06	HCD	MS2	43.5788	53.663	61.0956	24691	24681	220425_iNrich_HELA_MG132_Chymotrypsin_bRP_10.raw	F11.10	1198	1	FALSE	W	E	F11	chymotrypsin	478330	1.37921e+06	0.257507	0.742493	MG132	1ST	10	158	0	FALSE	0	558894	NA	NA	NA
High	[F].eDSVRkF.[I]	HCD	2.54	0.005	0.034	0.067	0.28	1	Sequest HT (2)	2	454.24	1.16	61.129	24710	24710	Q9UBQ5	Glu->pyro-Glu	EDSVRKF	7	2	61.129	556988	7	N-Term(Glu->pyro-Glu);K6(Acetyl:2H(3))	Glu->pyro-Glu@E^Any N-term;Acetyl:2H(3)@K	27	QE	0.345466	FALSE	Sequest HT	Sequest HT (B2)	B	2	Unambiguous	1	Q9UBQ5	Eukaryotic translation initiation factor 3 subunit K OS=Homo sapiens OX=9606 GN=EIF3K PE=1 SV=1	Q9UBQ5	Eukaryotic translation initiation factor 3 subunit K OS=Homo sapiens OX=9606 GN=EIF3K PE=1 SV=1	0	2	0.2835	0	1	1	454.24	907.472	907.471	1.16	0.00053	0/0	0	0	6218149	HCD	MS2	39.4211	18.21	61.129	24710	24707	220425_iNrich_HELA_MG132_Chymotrypsin_bRP_10.raw	F11.10	1676	1	FALSE	F	E	F11	chymotrypsin	741885	1.87028e+06	0.284012	0.715988	MG132	1ST	10	158	0	FALSE	0;6	912066	NA	NA	NA
High	[Y].DVEkNNSRIkL.[GS]	HCD	2.1	3.3e-05	3.4e-05	1.09	0.57	1	Sequest HT (2)	1	1405.79	-1.72	61.1343	24713	24713	P16401; P16402; P10412; P16403; Q02539; P22492	NA	DVEKNNSRIKL	11	1	61.134	556989	11	K4(Acetyl:2H(3));K10(Acetyl:2H(3))	Acetyl:2H(3)@K;Acetyl:2H(3)@K	27	QE	0.345502	FALSE	Sequest HT	Sequest HT (B2)	B	2	Unambiguous	6	P16401; P10412; Q02539; P22492	Histone H1.5 OS=Homo sapiens OX=9606 GN=H1-5 PE=1 SV=3;Histone H1.4 OS=Homo sapiens OX=9606 GN=H1-4 PE=1 SV=2;Histone H1.1 OS=Homo sapiens OX=9606 GN=H1-1 PE=1 SV=3;Histone H1t OS=Homo sapiens OX=9606 GN=H1-6 PE=2 SV=4	P16401; P16402; P10412; P16403; Q02539; P22492	Histone H1.5 OS=Homo sapiens OX=9606 GN=H1-5 PE=1 SV=3; Histone H1.3 OS=Homo sapiens OX=9606 GN=H1-3 PE=1 SV=2; Histone H1.4 OS=Homo sapiens OX=9606 GN=H1-4 PE=1 SV=2; Histone H1.2 OS=Homo sapiens OX=9606 GN=H1-2 PE=1 SV=2; Histone H1.1 OS=Homo sapiens OX=9606 GN=H1-1 PE=1 SV=3; Histone H1t OS=Homo sapiens OX=9606 GN=H1-6 PE=2 SV=4	0	1	0.5714	0	1	1	1405.79	1405.79	1405.79	-1.72	-0.00242	0/0	0	0	3630872	HCD	MS2	0	90.964	61.1343	24713	24707	220425_iNrich_HELA_MG132_Chymotrypsin_bRP_10.raw	F11.10	1375	4	FALSE	Y	D	F11	chymotrypsin	33903.6	227447	0.129725	0.870275	MG132	1ST	10	158	0	FALSE	4;10	148554	NA	NA	NA
High	[L].TEIIASRTPEEL.[R]	HCD	3.17	0.00011	0.00019	0.682	0.4	1	Sequest HT (2)	2	679.862	0.71	61.1356	24714	24714	P08758	NA	TEIIASRTPEEL	12	2	61.136	556990	12		NA	27	QE	0.345511	FALSE	Sequest HT	Sequest HT (B2)	B	2	Unambiguous	1	P08758	Annexin A5 OS=Homo sapiens OX=9606 GN=ANXA5 PE=1 SV=2	P08758	Annexin A5 OS=Homo sapiens OX=9606 GN=ANXA5 PE=1 SV=2	0	2	0.3975	0	1	1	679.862	1358.72	1358.72	0.71	0.00048	0/0	0	0	4.57621e+06	HCD	MS2	51.1771	44.432	61.1356	24714	24707	220425_iNrich_HELA_MG132_Chymotrypsin_bRP_10.raw	F11.10	1986	1	FALSE	L	T	F11	chymotrypsin	1024889	1.20792e+06	0.459013	0.540987	MG132	1ST	10	158	0	FALSE	NA	657950	NA	NA	NA
High	[L].TVAENEAETkL.[Q]	HCD	2.42	0.00016	0.00034	0.555	0.47	1	Sequest HT (2)	2	625.321	-0.11	61.1814	24742	24742	P07814	NA	TVAENEAETKL	11	2	61.181	556991	11	K10(Acetyl:2H(3))	Acetyl:2H(3)@K	27	QE	0.34582	FALSE	Sequest HT	Sequest HT (B2)	B	2	Unambiguous	1	P07814	Bifunctional glutamate/proline--tRNA ligase OS=Homo sapiens OX=9606 GN=EPRS1 PE=1 SV=5	P07814	Bifunctional glutamate/proline--tRNA ligase OS=Homo sapiens OX=9606 GN=EPRS1 PE=1 SV=5	0	2	0.4711	0	1	1	625.321	1249.63	1249.63	-0.11	-7e-05	0/0	0	0	4.4931e+06	HCD	MS2	55.3998	48.493	61.1814	24742	24733	220425_iNrich_HELA_MG132_Chymotrypsin_bRP_10.raw	F11.10	2088	1	FALSE	L	T	F11	chymotrypsin	483736	421201	0.534552	0.465448	MG132	1ST	10	158	0	FALSE	10	215684	NA	NA	NA
High	[F].sRDGkALERF.[L]	HCD	2.6	0.0038	0.026	0.089	0.53	1	Sequest HT (2)	2	634.846	-1.62	61.2186	24763	24763	P30101	Acetyl:2H(3	SRDGKALERF	10	2	61.219	556992	10	N-Term(Acetyl:2H(3));K5(Acetyl:2H(3))	Acetyl:2H(3)@Any N-term;Acetyl:2H(3)@K	27	QE	0.346072	FALSE	Sequest HT	Sequest HT (B2)	B	2	Unambiguous	1	P30101	Protein disulfide-isomerase A3 OS=Homo sapiens OX=9606 GN=PDIA3 PE=1 SV=4	P30101	Protein disulfide-isomerase A3 OS=Homo sapiens OX=9606 GN=PDIA3 PE=1 SV=4	1	2	0.5269	0	1	1	634.846	1268.68	1268.69	-1.62	-0.00103	0/0	0	0	2812685	HCD	MS2	0	59.619	61.2186	24763	24759	220425_iNrich_HELA_MG132_Chymotrypsin_bRP_10.raw	F11.10	1701	1	FALSE	F	S	F11	chymotrypsin	621491	336233	0.648925	0.351075	MG132	1ST	10	158	0	FALSE	0;5	239580	NA	NA	NA
High	[F].vRNVADDTRSEDLRREF.[G]	HCD	2.9	0.0043	0.029	0.08	0.29	1	Sequest HT (2)	4	531.523	0.99	61.2869	24804	24804	O75494	Acetyl:2H(3	VRNVADDTRSEDLRREF	17	4	61.287	556993	17	N-Term(Acetyl:2H(3))	Acetyl:2H(3)@Any N-term	27	QE	0.346533	FALSE	Sequest HT	Sequest HT (B2)	B	2	Unambiguous	1	O75494	Serine/arginine-rich splicing factor 10 OS=Homo sapiens OX=9606 GN=SRSF10 PE=1 SV=1	O75494	Serine/arginine-rich splicing factor 10 OS=Homo sapiens OX=9606 GN=SRSF10 PE=1 SV=1	1	4	0.2862	0	1	1	531.523	2123.07	2123.07	0.99	0.00053	0/0	0	0	3.61046e+06	HCD	MS2	28.9753	62.292	61.2869	24804	24798	220425_iNrich_HELA_MG132_Chymotrypsin_bRP_10.raw	F11.10	2667	1	FALSE	F	V	F11	chymotrypsin	1.52523e+06	1.51178e+06	0.502214	0.497786	MG132	1ST	10	158	0	FALSE	0	1425700	NA	NA	NA
High	[Y].tQNAEMRPL.[G]	HCD	3.29	0.00022	0.00063	0.449	0.43	1	Sequest HT (2)	2	552.781	0.41	61.29	24806	24806	P60900	Acetyl:2H(3	TQNAEMRPL	9	2	61.29	556994	9	N-Term(Acetyl:2H(3))	Acetyl:2H(3)@Any N-term	27	QE	0.346554	FALSE	Sequest HT	Sequest HT (B2)	B	2	Unambiguous	1	P60900	Proteasome subunit alpha type-6 OS=Homo sapiens OX=9606 GN=PSMA6 PE=1 SV=1	P60900	Proteasome subunit alpha type-6 OS=Homo sapiens OX=9606 GN=PSMA6 PE=1 SV=1	1	2	0.4316	0	1	1	552.781	1104.56	1104.55	0.41	0.00023	0/0	0	0	2.43734e+06	HCD	MS2	33.5937	73.522	61.29	24806	24798	220425_iNrich_HELA_MG132_Chymotrypsin_bRP_10.raw	F11.10	1732	1	FALSE	Y	T	F11	chymotrypsin	227298	1.00879e+06	0.183885	0.816115	MG132	1ST	10	158	0	FALSE	0	229108	202.139	8826.9	0.0385272
High	[L].TkEDLRVL.[M]	HCD	2.63	0.00017	0.00038	0.533	0.38	1	Sequest HT (2)	2	509.802	0.41	61.3309	24830	24830	P60903	NA	TKEDLRVL	8	2	61.331	556995	8	K2(Acetyl:2H(3))	Acetyl:2H(3)@K	27	QE	0.34683	FALSE	Sequest HT	Sequest HT (B2)	B	2	Unambiguous	1	P60903	Protein S100-A10 OS=Homo sapiens OX=9606 GN=S100A10 PE=1 SV=2	P60903	Protein S100-A10 OS=Homo sapiens OX=9606 GN=S100A10 PE=1 SV=2	1	2	0.3802	0	1	1	509.802	1018.6	1018.6	0.41	0.00021	0/0	0	0	3.06283e+06	HCD	MS2	38.383	69.15	61.3309	24830	24824	220425_iNrich_HELA_MG132_Chymotrypsin_bRP_10.raw	F11.10	1058	1	FALSE	L	T	F11	chymotrypsin	378171	1271169	0.229286	0.770714	MG132	1ST	10	158	0	FALSE	2	463982	NA	NA	NA
High	[Y].tQNAEMRPL.[G]	HCD	2.11	0.0046	0.031	0.075	0.4	1	Sequest HT (2)	1	1104.55	-0.07	61.3363	24833	24833	P60900	Acetyl:2H(3	TQNAEMRPL	9	1	61.336	556996	9	N-Term(Acetyl:2H(3))	Acetyl:2H(3)@Any N-term	27	QE	0.346867	FALSE	Sequest HT	Sequest HT (B2)	B	2	Unambiguous	1	P60900	Proteasome subunit alpha type-6 OS=Homo sapiens OX=9606 GN=PSMA6 PE=1 SV=1	P60900	Proteasome subunit alpha type-6 OS=Homo sapiens OX=9606 GN=PSMA6 PE=1 SV=1	1	1	0.4028	0	1	1	1104.55	1104.55	1104.55	-0.07	-8e-05	0/0	0	0	1.98005e+06	HCD	MS2	0	74.067	61.3363	24833	24824	220425_iNrich_HELA_MG132_Chymotrypsin_bRP_10.raw	F11.10	1701	1	FALSE	Y	T	F11	chymotrypsin	168901	90147.1	0.652006	0.347994	MG132	1ST	10	158	0	FALSE	0	68814.3	NA	NA	NA
High	[Y].eEVARkL.[V]	HCD	2.53	0.0057	0.039	0.055	0.23	1	Sequest HT (2)	2	436.258	0.76	61.3507	24841	24841	P67936; P09493; P07951; P06753	Glu->pyro-Glu	EEVARKL	7	2	61.351	556997	7	N-Term(Glu->pyro-Glu);K6(Acetyl:2H(3))	Glu->pyro-Glu@E^Any N-term;Acetyl:2H(3)@K	27	QE	0.346964	FALSE	Sequest HT	Sequest HT (B2)	B	2	Unambiguous	4	P67936; P09493; P07951; P06753	Tropomyosin alpha-4 chain OS=Homo sapiens OX=9606 GN=TPM4 PE=1 SV=3;Tropomyosin alpha-1 chain OS=Homo sapiens OX=9606 GN=TPM1 PE=1 SV=2;Tropomyosin beta chain OS=Homo sapiens OX=9606 GN=TPM2 PE=1 SV=1;Tropomyosin alpha-3 chain OS=Homo sapiens OX=9606 GN=TPM3 PE=1 SV=2	P67936; P09493; P07951; P06753	Tropomyosin alpha-4 chain OS=Homo sapiens OX=9606 GN=TPM4 PE=1 SV=3; Tropomyosin alpha-1 chain OS=Homo sapiens OX=9606 GN=TPM1 PE=1 SV=2; Tropomyosin beta chain OS=Homo sapiens OX=9606 GN=TPM2 PE=1 SV=1; Tropomyosin alpha-3 chain OS=Homo sapiens OX=9606 GN=TPM3 PE=1 SV=2	0	2	0.2253	0	1	1	436.258	871.508	871.508	0.76	0.00033	0/0	0	0	4325412	HCD	MS2	0	31.136	61.3507	24841	24837	220425_iNrich_HELA_MG132_Chymotrypsin_bRP_10.raw	F11.10	1099	4	FALSE	Y	E	F11	chymotrypsin	492932	1.89418e+06	0.206497	0.793503	MG132	1ST	10	158	0	FALSE	0;6	895425	NA	NA	NA
High	[Y].kEETIEkMQE.[-]	HCD	2.71	0.0024	0.016	0.131	0.47	1	Sequest HT (2)	2	677.837	-0.18	61.3579	24846	24846	P61254	NA	KEETIEKMQE	10	2	61.358	556998	10	K1(Acetyl:2H(3));K7(Acetyl:2H(3))	Acetyl:2H(3)@K;Acetyl:2H(3)@K	27	QE	0.347013	FALSE	Sequest HT	Sequest HT (B2)	B	2	Unambiguous	1	P61254	60S ribosomal protein L26 OS=Homo sapiens OX=9606 GN=RPL26 PE=1 SV=1	P61254	60S ribosomal protein L26 OS=Homo sapiens OX=9606 GN=RPL26 PE=1 SV=1	1	0	0.4723	0	1	1	677.837	1354.67	1354.67	-0.18	-0.00012	0/0	0	0	4806621	HCD	MS2	56.7652	43.452	61.3579	24846	24837	220425_iNrich_HELA_MG132_Chymotrypsin_bRP_10.raw	F11.10	2069	1	FALSE	Y	K	F11	chymotrypsin	997275	412688	0.707306	0.292694	MG132	1ST	10	158	0	FALSE	1;7	354495	NA	NA	NA
High	[M].aSNVTNkTDPRSM.[N]	HCD	2.71	0.00013	0.00026	0.615	0.51	1	Sequest HT (2)	2	754.366	0.09	61.3844	24862	24862	P07910	Acetyl	ASNVTNKTDPRSM	13	2	61.384	556999	13	N-Term(Acetyl);K7(Acetyl:2H(3))	Acetyl@Any N-term;Acetyl:2H(3)@K	27	QE	0.347192	FALSE	Sequest HT	Sequest HT (B2)	B	2	Unambiguous	1	P07910	Heterogeneous nuclear ribonucleoproteins C1/C2 OS=Homo sapiens OX=9606 GN=HNRNPC PE=1 SV=4	P07910	Heterogeneous nuclear ribonucleoproteins C1/C2 OS=Homo sapiens OX=9606 GN=HNRNPC PE=1 SV=4	0	2	0.5092	0	1	1	754.366	1507.72	1507.72	0.09	7e-05	0/0	0	0	4233550	HCD	MS2	37.8046	45.801	61.3844	24862	24850	220425_iNrich_HELA_MG132_Chymotrypsin_bRP_10.raw	F11.10	2009	1	FALSE	M	A	F11	chymotrypsin	425582	1.16738e+06	0.267163	0.732837	MG132	1ST	10	158	0	FALSE	0;7	749675	NA	NA	NA
High	[-].mEkNGNNRkL.[R]	HCD	2.55	0.0003	0.00096	0.391	0.53	1	Sequest HT (2)	2	668.354	4.18	61.4005	24871	24871	Q9Y223	Acetyl	MEKNGNNRKL	10	2	61.4	557000	10	N-Term(Acetyl);K3(Acetyl:2H(3));K9(Acetyl:2H(3))	Acetyl@Any N-term;Acetyl:2H(3)@K;Acetyl:2H(3)@K	27	QE	0.347301	FALSE	Sequest HT	Sequest HT (B2)	B	2	Unambiguous	1	Q9Y223	Bifunctional UDP-N-acetylglucosamine 2-epimerase/N-acetylmannosamine kinase OS=Homo sapiens OX=9606 GN=GNE PE=1 SV=1	Q9Y223	Bifunctional UDP-N-acetylglucosamine 2-epimerase/N-acetylmannosamine kinase OS=Homo sapiens OX=9606 GN=GNE PE=1 SV=1	1	0	0.5294	0	1	1	668.354	1335.7	1335.7	4.18	0.00279	0/0	0	0	4985894	HCD	MS2	71.7198	16.326	61.4005	24871	24863	220425_iNrich_HELA_MG132_Chymotrypsin_bRP_10.raw	F11.10	2128	1	FALSE	NA	M	F11	chymotrypsin	264963	1.31905e+06	0.167274	0.832726	MG132	1ST	10	158	0	FALSE	0;3;9	438560	NA	NA	NA
High	[F].qNEkRVAL.[S]	HCD	2.55	0.00087	0.0045	0.235	0.36	1	Sequest HT (2)	2	524.307	1.21	61.4017	24872	24872	Q13423	Acetyl:2H(3	QNEKRVAL	8	2	61.402	557001	8	N-Term(Acetyl:2H(3));K4(Acetyl:2H(3))	Acetyl:2H(3)@Any N-term;Acetyl:2H(3)@K	27	QE	0.347309	FALSE	Sequest HT	Sequest HT (B2)	B	2	Unambiguous	1	Q13423	NAD(P) transhydrogenase, mitochondrial OS=Homo sapiens OX=9606 GN=NNT PE=1 SV=3	Q13423	NAD(P) transhydrogenase, mitochondrial OS=Homo sapiens OX=9606 GN=NNT PE=1 SV=3	0	0	0.3608	0	1	1	524.307	1047.61	1047.61	1.21	0.00063	0/0	0	0	4979486	HCD	MS2	51.8167	20.017	61.4017	24872	24863	220425_iNrich_HELA_MG132_Chymotrypsin_bRP_10.raw	F11.10	943	1	FALSE	F	Q	F11	chymotrypsin	1.15902e+06	1.40149e+06	0.452651	0.547349	MG132	1ST	10	158	0	FALSE	0;4	873060	NA	NA	NA
High	[Y].NDESRIkATVM.[D]	HCD	2.89	0.00037	0.0014	0.344	0.33	1	Sequest HT (2)	2	654.835	-1.48	61.4231	24885	24885	P27694	NA	NDESRIKATVM	11	2	61.423	557002	11	K7(Acetyl:2H(3))	Acetyl:2H(3)@K	27	QE	0.347453	FALSE	Sequest HT	Sequest HT (B2)	B	2	Unambiguous	1	P27694	Replication protein A 70 kDa DNA-binding subunit OS=Homo sapiens OX=9606 GN=RPA1 PE=1 SV=2	P27694	Replication protein A 70 kDa DNA-binding subunit OS=Homo sapiens OX=9606 GN=RPA1 PE=1 SV=2	0	0	0.3253	0	1	1	654.835	1308.66	1308.67	-1.48	-0.00097	0/0	0	0	4879476	HCD	MS2	50.769	43.633	61.4231	24885	24876	220425_iNrich_HELA_MG132_Chymotrypsin_bRP_10.raw	F11.10	2125	1	FALSE	Y	N	F11	chymotrypsin	985437	514551	0.656963	0.343037	MG132	1ST	10	158	0	FALSE	7	233807	NA	NA	NA
High	[F].IGEGEPHVDGEPGDL.[R]	HCD	3.68	5.1e-05	5.6e-05	0.978	0.55	1	Sequest HT (2)	2	760.847	0.29	61.4438	24897	24897	Q9UBS4	NA	IGEGEPHVDGEPGDL	15	2	61.444	557003	15		NA	27	QE	0.347593	FALSE	Sequest HT	Sequest HT (B2)	B	2	Unambiguous	1	Q9UBS4	DnaJ homolog subfamily B member 11 OS=Homo sapiens OX=9606 GN=DNAJB11 PE=1 SV=1	Q9UBS4	DnaJ homolog subfamily B member 11 OS=Homo sapiens OX=9606 GN=DNAJB11 PE=1 SV=1	0	2	0.5462	0	1	1	760.847	1520.69	1520.69	0.29	0.00022	0/0	0	0	5720165	HCD	MS2	9.9435	36.898	61.4438	24897	24889	220425_iNrich_HELA_MG132_Chymotrypsin_bRP_10.raw	F11.10	1284	1	FALSE	F	I	F11	chymotrypsin	853230	952681	0.472465	0.527535	MG132	1ST	10	158	0	FALSE	NA	601904	NA	NA	NA
High	[L].vGkDRSSF.[Y]	HCD	1.58	0.0039	0.027	0.086	0.37	1	Sequest HT (2)	2	493.265	0.09	61.4553	24903	24903	P07737	Acetyl:2H(3	VGKDRSSF	8	2	61.455	557004	8	N-Term(Acetyl:2H(3));K3(Acetyl:2H(3))	Acetyl:2H(3)@Any N-term;Acetyl:2H(3)@K	27	QE	0.347671	FALSE	Sequest HT	Sequest HT (B2)	B	2	Unambiguous	1	P07737	Profilin-1 OS=Homo sapiens OX=9606 GN=PFN1 PE=1 SV=2	P07737	Profilin-1 OS=Homo sapiens OX=9606 GN=PFN1 PE=1 SV=2	0	2	0.3734	0	1	1	493.265	985.522	985.522	0.09	4e-05	0/0	0	0	9010630	HCD	MS2	38.5983	5.188	61.4553	24903	24902	220425_iNrich_HELA_MG132_Chymotrypsin_bRP_10.raw	F11.10	1430	1	FALSE	L	V	F11	chymotrypsin	1.84458e+06	2.95957e+06	0.383955	0.616045	MG132	1ST	10	158	0	FALSE	0;3	994936	NA	NA	NA
High	[M].kATVEDEkL.[Q]	HCD	2.6	0.00088	0.0046	0.232	0.43	1	Sequest HT (2)	2	561.811	-0.25	61.461	24907	24907	P11142	NA	KATVEDEKL	9	2	61.461	557005	9	K1(Acetyl:2H(3));K8(Acetyl:2H(3))	Acetyl:2H(3)@K;Acetyl:2H(3)@K	27	QE	0.347709	FALSE	Sequest HT	Sequest HT (B2)	B	2	Unambiguous	1	P11142	Heat shock cognate 71 kDa protein OS=Homo sapiens OX=9606 GN=HSPA8 PE=1 SV=1	P11142	Heat shock cognate 71 kDa protein OS=Homo sapiens OX=9606 GN=HSPA8 PE=1 SV=1	0	2	0.4346	0	1	1	561.811	1122.62	1122.62	-0.25	-0.00014	0/0	0	0	2.45053e+06	HCD	MS2	28.7125	66.536	61.461	24907	24902	220425_iNrich_HELA_MG132_Chymotrypsin_bRP_10.raw	F11.10	1519	1	FALSE	M	K	F11	chymotrypsin	352783	249863	0.585391	0.414609	MG132	1ST	10	158	0	FALSE	1;8	147955	NA	NA	NA
High	[Y].DVEkNNSRIkL.[GS]	HCD	2.81	0.00027	0.00083	0.411	0.47	1	Sequest HT (2)	2	703.403	5.28	61.4768	24916	24916	P16401; P16402; P10412; P16403; Q02539; P22492	NA	DVEKNNSRIKL	11	2	61.477	557006	11	K4(Acetyl:2H(3));K10(Acetyl:2H(3))	Acetyl:2H(3)@K;Acetyl:2H(3)@K	27	QE	0.347816	FALSE	Sequest HT	Sequest HT (B2)	B	2	Unambiguous	6	P16401; P10412; Q02539; P22492	Histone H1.5 OS=Homo sapiens OX=9606 GN=H1-5 PE=1 SV=3;Histone H1.4 OS=Homo sapiens OX=9606 GN=H1-4 PE=1 SV=2;Histone H1.1 OS=Homo sapiens OX=9606 GN=H1-1 PE=1 SV=3;Histone H1t OS=Homo sapiens OX=9606 GN=H1-6 PE=2 SV=4	P16401; P16402; P10412; P16403; Q02539; P22492	Histone H1.5 OS=Homo sapiens OX=9606 GN=H1-5 PE=1 SV=3; Histone H1.3 OS=Homo sapiens OX=9606 GN=H1-3 PE=1 SV=2; Histone H1.4 OS=Homo sapiens OX=9606 GN=H1-4 PE=1 SV=2; Histone H1.2 OS=Homo sapiens OX=9606 GN=H1-2 PE=1 SV=2; Histone H1.1 OS=Homo sapiens OX=9606 GN=H1-1 PE=1 SV=3; Histone H1t OS=Homo sapiens OX=9606 GN=H1-6 PE=2 SV=4	0	2	0.4733	0	1	1	703.403	1405.8	1405.79	5.28	0.00371	0/0	0	0	8418174	HCD	MS2	10.0502	5.717	61.4768	24916	24915	220425_iNrich_HELA_MG132_Chymotrypsin_bRP_10.raw	F11.10	1149	4	FALSE	Y	D	F11	chymotrypsin	1.24155e+06	2.94042e+06	0.296882	0.703118	MG132	1ST	10	158	0	FALSE	4;10	907707	NA	NA	NA
High	[L].kQVHPDTGISSkAm.[GS]	HCD	4.32	3.3e-05	4.4e-05	1.03	0.54	1	Sequest HT (2)	2	825.428	-1.68	61.4908	24926	24926	Q16778; Q5QNW6; Q99879; P33778; P58876; Q96A08; Q93079; O60814; Q99880; P62807; P57053; Q8N257; P06899; P23527; Q99877	Acetyl:2H(3	KQVHPDTGISSKAM	14	2	61.491	557007	14	N-Term(Acetyl:2H(3));K1(Acetyl:2H(3));K12(Acetyl:2H(3));M14(Oxidation)	Acetyl:2H(3)@Any N-term;Acetyl:2H(3)@K;Acetyl:2H(3)@K;Oxidation@M	27	QE	0.347911	FALSE	Sequest HT	Sequest HT (B2)	B	2	Unambiguous	15	Q96A08; O60814; Q8N257	Histone H2B type 1-A OS=Homo sapiens OX=9606 GN=H2BC1 PE=1 SV=3;Histone H2B type 1-K OS=Homo sapiens OX=9606 GN=H2BC12 PE=1 SV=3;Histone H2B type 3-B OS=Homo sapiens OX=9606 GN=H2BC26 PE=1 SV=3	Q16778; Q5QNW6; Q99879; P33778; P58876; Q96A08; Q93079; O60814; Q99880; P62807; P57053; Q8N257; P06899; P23527; Q99877	Histone H2B type 2-E OS=Homo sapiens OX=9606 GN=H2BC21 PE=1 SV=3; Histone H2B type 2-F OS=Homo sapiens OX=9606 GN=H2BC18 PE=1 SV=3; Histone H2B type 1-M OS=Homo sapiens OX=9606 GN=H2BC14 PE=1 SV=3; Histone H2B type 1-B OS=Homo sapiens OX=9606 GN=H2BC3 PE=1 SV=2; Histone H2B type 1-D OS=Homo sapiens OX=9606 GN=H2BC5 PE=1 SV=2; Histone H2B type 1-A OS=Homo sapiens OX=9606 GN=H2BC1 PE=1 SV=3; Histone H2B type 1-H OS=Homo sapiens OX=9606 GN=H2BC9 PE=1 SV=3; Histone H2B type 1-K OS=Homo sapiens OX=9606 GN=H2BC12 PE=1 SV=3; Histone H2B type 1-L OS=Homo sapiens OX=9606 GN=H2BC13 PE=1 SV=3; Histone H2B type 1-C/E/F/G/I OS=Homo sapiens OX=9606 GN=H2BC10 PE=1 SV=4; Histone H2B type F-S OS=Homo sapiens OX=9606 GN=H2BC12L PE=1 SV=2; Histone H2B type 3-B OS=Homo sapiens OX=9606 GN=H2BC26 PE=1 SV=3; Histone H2B type 1-J OS=Homo sapiens OX=9606 GN=H2BC11 PE=1 SV=3; Histone H2B type 1-O OS=Homo sapiens OX=9606 GN=H2BC17 PE=1 SV=3; Histone H2B type 1-N OS=Homo sapiens OX=9606 GN=H2BC15 PE=1 SV=3	0	2	0.537	0	1	1	825.428	1649.85	1649.85	-1.68	-0.00139	0/0	0	0	4522345	HCD	MS2	11.1641	40.644	61.4908	24926	24915	220425_iNrich_HELA_MG132_Chymotrypsin_bRP_10.raw	F11.10	2327	3	FALSE	L	K	F11	chymotrypsin	1.94098e+06	1.42104e+06	0.577325	0.422675	MG132	1ST	10	158	0	FALSE	0;1;12;14	651560	NA	NA	NA
High	[L].DAQQGPPEPAQESL.[S]	HCD	2.13	0.00016	0.00037	0.54	0.42	1	Sequest HT (2)	2	733.843	1.71	61.4998	24930	24930	Q32P28	NA	DAQQGPPEPAQESL	14	2	61.5	557008	14		NA	27	QE	0.347972	FALSE	Sequest HT	Sequest HT (B2)	B	2	Unambiguous	1	Q32P28	Prolyl 3-hydroxylase 1 OS=Homo sapiens OX=9606 GN=P3H1 PE=1 SV=2	Q32P28	Prolyl 3-hydroxylase 1 OS=Homo sapiens OX=9606 GN=P3H1 PE=1 SV=2	0	0	0.4178	0	1	1	733.843	1466.68	1466.68	1.71	0.00125	0/0	0	0	3.73191e+06	HCD	MS2	40.6313	42.831	61.4998	24930	24928	220425_iNrich_HELA_MG132_Chymotrypsin_bRP_10.raw	F11.10	1585	1	FALSE	L	D	F11	chymotrypsin	310139	595801	0.34234	0.65766	MG132	1ST	10	158	0	FALSE	NA	167155	NA	NA	NA
High	[L].TVSSLQESGL.[K]	HCD	2.82	0.00011	0.00022	0.654	0.41	1	Sequest HT (2)	1	1020.52	0.91	61.5261	24947	24947	P21333	NA	TVSSLQESGL	10	1	61.526	557009	10		NA	27	QE	0.348149	FALSE	Sequest HT	Sequest HT (B2)	B	2	Unambiguous	1	P21333	Filamin-A OS=Homo sapiens OX=9606 GN=FLNA PE=1 SV=4	P21333	Filamin-A OS=Homo sapiens OX=9606 GN=FLNA PE=1 SV=4	1	1	0.4113	0	1	1	1020.52	1020.52	1020.52	0.91	0.00093	0/0	0	0	2.97591e+06	HCD	MS2	57.5844	54.878	61.5261	24947	24941	220425_iNrich_HELA_MG132_Chymotrypsin_bRP_10.raw	F11.10	1836	1	FALSE	L	T	F11	chymotrypsin	451725	196237	0.697147	0.302853	MG132	1ST	10	158	0	FALSE	NA	162380	NA	NA	NA
High	[L].TVSSLQESGL.[K]	HCD	2.26	0.0013	0.0087	0.179	0.21	1	Sequest HT (2)	2	510.765	2.09	61.5516	24963	24963	P21333	NA	TVSSLQESGL	10	2	61.552	557010	10		NA	27	QE	0.348322	FALSE	Sequest HT	Sequest HT (B2)	B	2	Unambiguous	1	P21333	Filamin-A OS=Homo sapiens OX=9606 GN=FLNA PE=1 SV=4	P21333	Filamin-A OS=Homo sapiens OX=9606 GN=FLNA PE=1 SV=4	1	2	0.2124	0	1	1	510.765	1020.52	1020.52	2.09	0.00107	0/0	0	0	7.268e+06	HCD	MS2	48.3418	15.855	61.5516	24963	24954	220425_iNrich_HELA_MG132_Chymotrypsin_bRP_10.raw	F11.10	1777	1	FALSE	L	T	F11	chymotrypsin	1.01705e+06	1.46693e+06	0.409442	0.590558	MG132	1ST	10	158	0	FALSE	NA	796621	NA	NA	NA
High	[M].kATVEDEkL.[Q]	HCD	2.13	0.00044	0.0023	0.295	0.37	1	Sequest HT (2)	1	1122.61	-3.55	61.5679	24972	24972	P11142	NA	KATVEDEKL	9	1	61.568	557011	9	K1(Acetyl:2H(3));K8(Acetyl:2H(3))	Acetyl:2H(3)@K;Acetyl:2H(3)@K	27	QE	0.348432	FALSE	Sequest HT	Sequest HT (B2)	B	2	Unambiguous	1	P11142	Heat shock cognate 71 kDa protein OS=Homo sapiens OX=9606 GN=HSPA8 PE=1 SV=1	P11142	Heat shock cognate 71 kDa protein OS=Homo sapiens OX=9606 GN=HSPA8 PE=1 SV=1	0	1	0.3709	0	1	1	1122.61	1122.61	1122.62	-3.55	-0.00399	0/0	0	0	2.24864e+06	HCD	MS2	0	65.86	61.5679	24972	24967	220425_iNrich_HELA_MG132_Chymotrypsin_bRP_10.raw	F11.10	1518	1	FALSE	M	K	F11	chymotrypsin	334362	63353.4	0.840707	0.159293	MG132	1ST	10	158	0	FALSE	1;8	109061	NA	NA	NA
High	[Y].TARDAASGEVVGkF.[Y]	HCD	2.94	5.9e-05	8.7e-05	0.873	0.42	1	Sequest HT (2)	2	726.881	1.49	61.5744	24977	24977	P52888	NA	TARDAASGEVVGKF	14	2	61.574	557012	14	K13(Acetyl:2H(3))	Acetyl:2H(3)@K	27	QE	0.348476	FALSE	Sequest HT	Sequest HT (B2)	B	2	Unambiguous	1	P52888	Thimet oligopeptidase OS=Homo sapiens OX=9606 GN=THOP1 PE=1 SV=2	P52888	Thimet oligopeptidase OS=Homo sapiens OX=9606 GN=THOP1 PE=1 SV=2	0	0	0.4184	0	1	1	726.881	1452.75	1452.75	1.49	0.00108	0/0	0	0	4204587	HCD	MS2	67.4012	42.127	61.5744	24977	24967	220425_iNrich_HELA_MG132_Chymotrypsin_bRP_10.raw	F11.10	2367	1	FALSE	Y	T	F11	chymotrypsin	1.13407e+06	334165	0.772403	0.227597	MG132	1ST	10	158	0	FALSE	13	261148	NA	NA	NA
High	[L].VDNITGQRLL.[E]	HCD	3.14	0.00037	0.0013	0.351	0.16	1	Sequest HT (2)	2	564.822	-0.2	61.6105	24999	24999	Q15149	NA	VDNITGQRLL	10	2	61.611	557013	10		NA	27	QE	0.34872	FALSE	Sequest HT	Sequest HT (B2)	B	2	Unambiguous	1	Q15149	Plectin OS=Homo sapiens OX=9606 GN=PLEC PE=1 SV=3	Q15149	Plectin OS=Homo sapiens OX=9606 GN=PLEC PE=1 SV=3	1	2	0.1561	0	1	1	564.822	1128.64	1128.64	-0.2	-0.00011	0/0	0	0	6.29439e+06	HCD	MS2	36.303	39.663	61.6105	24999	24993	220425_iNrich_HELA_MG132_Chymotrypsin_bRP_10.raw	F11.10	1211	1	FALSE	L	V	F11	chymotrypsin	830802	2.09292e+06	0.284159	0.715841	MG132	1ST	10	158	0	FALSE	NA	993566	NA	NA	NA
High	[Y].eMGEcTRGGF.[C]	HCD	3.32	0.0002	0.00047	0.496	0.56	1	Sequest HT (2)	2	563.227	1.16	61.6393	25018	25018	Q8WU68; Q01081	Glu->pyro-Glu	EMGECTRGGF	10	2	61.639	557014	10	N-Term(Glu->pyro-Glu);C5(Carbamidomethyl)	Glu->pyro-Glu@E^Any N-term;Carbamidomethyl@C	27	QE	0.348914	FALSE	Sequest HT	Sequest HT (B2)	B	2	Unambiguous	2	Q01081	Splicing factor U2AF 35 kDa subunit OS=Homo sapiens OX=9606 GN=U2AF1 PE=1 SV=3	Q8WU68; Q01081	Splicing factor U2AF 26 kDa subunit OS=Homo sapiens OX=9606 GN=U2AF1L4 PE=1 SV=2; Splicing factor U2AF 35 kDa subunit OS=Homo sapiens OX=9606 GN=U2AF1 PE=1 SV=3	1	0	0.5572	0	1	1	563.227	1125.45	1125.45	1.16	0.00065	0/0	0	0	3.99877e+06	HCD	MS2	67.1958	19.131	61.6393	25018	25006	220425_iNrich_HELA_MG132_Chymotrypsin_bRP_10.raw	F11.10	314	1	FALSE	Y	E	F11	chymotrypsin	561761	2020580	0.217539	0.782461	MG132	1ST	10	158	0	FALSE	0;5	690492	NA	NA	NA
High	[M].sESkSGPEY.[A]	HCD	1.48	0.0022	0.015	0.136	0.2	1	Sequest HT (2)	2	535.74	1.79	61.6592	25029	25029	P27449	Acetyl	SESKSGPEY	9	2	61.659	557015	9	N-Term(Acetyl);K4(Acetyl:2H(3))	Acetyl@Any N-term;Acetyl:2H(3)@K	27	QE	0.349049	FALSE	Sequest HT	Sequest HT (B2)	B	2	Unambiguous	1	P27449	V-type proton ATPase 16 kDa proteolipid subunit c OS=Homo sapiens OX=9606 GN=ATP6V0C PE=1 SV=1	P27449	V-type proton ATPase 16 kDa proteolipid subunit c OS=Homo sapiens OX=9606 GN=ATP6V0C PE=1 SV=1	0	0	0.1959	0	1	1	535.74	1070.47	1070.47	1.79	0.00096	0/0	0	0	6562088	HCD	MS2	69.8272	12.327	61.6592	25029	25019	220425_iNrich_HELA_MG132_Chymotrypsin_bRP_10.raw	F11.10	1095	1	FALSE	M	S	F11	chymotrypsin	376260	907068	0.293191	0.706809	MG132	1ST	10	158	0	FALSE	0;4	739434	NA	NA	NA
High	[M].sESkSGPEY.[A]	HCD	1.83	0.00031	0.001	0.385	0.49	1	Sequest HT (2)	1	1070.47	-0.41	61.6722	25036	25036	P27449	Acetyl	SESKSGPEY	9	1	61.672	557016	9	N-Term(Acetyl);K4(Acetyl:2H(3))	Acetyl@Any N-term;Acetyl:2H(3)@K	27	QE	0.349136	FALSE	Sequest HT	Sequest HT (B2)	B	2	Unambiguous	1	P27449	V-type proton ATPase 16 kDa proteolipid subunit c OS=Homo sapiens OX=9606 GN=ATP6V0C PE=1 SV=1	P27449	V-type proton ATPase 16 kDa proteolipid subunit c OS=Homo sapiens OX=9606 GN=ATP6V0C PE=1 SV=1	0	1	0.4863	0	1	1	1070.47	1070.47	1070.47	-0.41	-0.00044	0/0	0	0	3.91005e+06	HCD	MS2	22.9652	49.967	61.6722	25036	25032	220425_iNrich_HELA_MG132_Chymotrypsin_bRP_10.raw	F11.10	980	1	FALSE	M	S	F11	chymotrypsin	131194	411174	0.241892	0.758108	MG132	1ST	10	158	0	FALSE	0;4	256400	NA	NA	NA
High	[W].tRNPDDITNEEY.[G]	HCD	3.75	0.00011	0.0002	0.671	0.45	1	Sequest HT (2)	2	756.337	-0.99	61.7327	25074	25074	P07900; Q14568	Acetyl:2H(3	TRNPDDITNEEY	12	2	61.733	557017	12	N-Term(Acetyl:2H(3))	Acetyl:2H(3)@Any N-term	27	QE	0.349545	FALSE	Sequest HT	Sequest HT (B2)	B	2	Unambiguous	2	P07900	Heat shock protein HSP 90-alpha OS=Homo sapiens OX=9606 GN=HSP90AA1 PE=1 SV=5	P07900; Q14568	Heat shock protein HSP 90-alpha OS=Homo sapiens OX=9606 GN=HSP90AA1 PE=1 SV=5; Heat shock protein HSP 90-alpha A2 OS=Homo sapiens OX=9606 GN=HSP90AA2P PE=1 SV=2	0	2	0.4507	0	1	1	756.337	1511.67	1511.67	-0.99	-0.00075	0/0	0	0	5426523	HCD	MS2	0	34.75	61.7327	25074	25071	220425_iNrich_HELA_MG132_Chymotrypsin_bRP_10.raw	F11.10	1055	1	FALSE	W	T	F11	chymotrypsin	2.82908e+06	496989	0.850578	0.149422	MG132	1ST	10	158	0	FALSE	0	922036	NA	NA	NA
High	[L].eIDNARL.[A]	HCD	2.37	0.0065	0.045	0.042	0.31	1	Sequest HT (2)	2	406.716	-0.82	61.7534	25087	25087	ZZZsp; P19012; P13646	Glu->pyro-Glu	EIDNARL	7	2	61.753	557018	7	N-Term(Glu->pyro-Glu)	Glu->pyro-Glu@E^Any N-term	27	QE	0.349685	FALSE	Sequest HT	Sequest HT (B2)	B	2	Unambiguous	3	P19012	Keratin, type I cytoskeletal 15 OS=Homo sapiens OX=9606 GN=KRT15 PE=1 SV=3	ZZZsp; P19012; P13646	; Keratin, type I cytoskeletal 15 OS=Homo sapiens OX=9606 GN=KRT15 PE=1 SV=3; Keratin, type I cytoskeletal 13 OS=Homo sapiens OX=9606 GN=KRT13 PE=1 SV=4	0	2	0.3122	0	1	1	406.716	812.425	812.426	-0.82	-0.00033	0/0	0	0	5.89607e+06	HCD	MS2	0	19.063	61.7534	25087	25084	220425_iNrich_HELA_MG132_Chymotrypsin_bRP_10.raw	F11.10	1417	1	TRUE	L	E	F11	chymotrypsin	815934	3.0476e+06	0.211188	0.788812	MG132	1ST	10	158	0	FALSE	0	882239	NA	NA	NA
High	[W].ekAQkEVEEEERRY.[Y]	HCD	2.18	0.00015	0.0003	0.581	0.45	1	Sequest HT (2)	2	947.973	-1.04	61.7642	25095	25095	Q9UPQ0	Glu->pyro-Glu	EKAQKEVEEEERRY	14	2	61.764	557019	14	N-Term(Glu->pyro-Glu);K2(Acetyl:2H(3));K5(Acetyl:2H(3))	Glu->pyro-Glu@E^Any N-term;Acetyl:2H(3)@K;Acetyl:2H(3)@K	27	QE	0.349758	FALSE	Sequest HT	Sequest HT (B2)	B	2	Unambiguous	1	Q9UPQ0	LIM and calponin homology domains-containing protein 1 OS=Homo sapiens OX=9606 GN=LIMCH1 PE=1 SV=4	Q9UPQ0	LIM and calponin homology domains-containing protein 1 OS=Homo sapiens OX=9606 GN=LIMCH1 PE=1 SV=4	0	2	0.4541	0	1	1	947.973	1894.94	1894.94	-1.04	-0.00098	0/0	0	0	4413718	HCD	MS2	0	41.514	61.7642	25095	25084	220425_iNrich_HELA_MG132_Chymotrypsin_bRP_10.raw	F11.10	2491	1	FALSE	W	E	F11	chymotrypsin	360651	88128.5	0.803626	0.196374	MG132	1ST	10	158	0	FALSE	0;2;5	97077	NA	NA	NA
High	[W].tRNPDDITNEEY.[G]	HCD	2.55	7.6e-05	0.00014	0.756	0.62	1	Sequest HT (2)	1	1511.67	2.05	61.8042	25119	25119	P07900; Q14568	Acetyl:2H(3	TRNPDDITNEEY	12	1	61.804	557020	12	N-Term(Acetyl:2H(3))	Acetyl:2H(3)@Any N-term	27	QE	0.350028	FALSE	Sequest HT	Sequest HT (B2)	B	2	Unambiguous	2	P07900	Heat shock protein HSP 90-alpha OS=Homo sapiens OX=9606 GN=HSP90AA1 PE=1 SV=5	P07900; Q14568	Heat shock protein HSP 90-alpha OS=Homo sapiens OX=9606 GN=HSP90AA1 PE=1 SV=5; Heat shock protein HSP 90-alpha A2 OS=Homo sapiens OX=9606 GN=HSP90AA2P PE=1 SV=2	0	1	0.6196	0	1	1	1511.67	1511.67	1511.67	2.05	0.0031	0/0	0	0	4.77218e+06	HCD	MS2	0	79.861	61.8042	25119	25110	220425_iNrich_HELA_MG132_Chymotrypsin_bRP_10.raw	F11.10	1119	1	FALSE	W	T	F11	chymotrypsin	1.16027e+06	0	1	0	MG132	1ST	10	158	0	FALSE	0	525167	NA	NA	NA
High	[L].vGkDRSSF.[Y]	HCD	1.87	0.0098	0.07	0.002	0.19	1	Sequest HT (2)	2	493.264	-0.5	61.8157	25125	25125	P07737	Acetyl:2H(3	VGKDRSSF	8	2	61.816	557021	8	N-Term(Acetyl:2H(3));K3(Acetyl:2H(3))	Acetyl:2H(3)@Any N-term;Acetyl:2H(3)@K	27	QE	0.350106	FALSE	Sequest HT	Sequest HT (B2)	B	2	Unambiguous	1	P07737	Profilin-1 OS=Homo sapiens OX=9606 GN=PFN1 PE=1 SV=2	P07737	Profilin-1 OS=Homo sapiens OX=9606 GN=PFN1 PE=1 SV=2	0	2	0.1872	0	1	1	493.264	985.521	985.522	-0.5	-0.00025	0/0	0	0	31115636	HCD	MS2	41.7063	1.327	61.8157	25125	25123	220425_iNrich_HELA_MG132_Chymotrypsin_bRP_10.raw	F11.10	1332	1	FALSE	L	V	F11	chymotrypsin	7.45978e+06	1.40019e+07	0.347586	0.652414	MG132	1ST	10	158	0	FALSE	0;3	5353076	NA	NA	NA
High	[L].RTVSLGAGAkDEL.[H]	HCD	2.83	0.00026	0.00079	0.418	0.42	1	Sequest HT (2)	2	681.377	-0.35	61.8195	25128	25128	P06748	NA	RTVSLGAGAKDEL	13	2	61.819	557022	13	K10(Acetyl:2H(3))	Acetyl:2H(3)@K	27	QE	0.350132	FALSE	Sequest HT	Sequest HT (B2)	B	2	Unambiguous	1	P06748	Nucleophosmin OS=Homo sapiens OX=9606 GN=NPM1 PE=1 SV=2	P06748	Nucleophosmin OS=Homo sapiens OX=9606 GN=NPM1 PE=1 SV=2	1	2	0.424	0	1	1	681.377	1361.75	1361.75	-0.35	-0.00024	0/0	0	0	4.10721e+06	HCD	MS2	58.0454	41.745	61.8195	25128	25123	220425_iNrich_HELA_MG132_Chymotrypsin_bRP_10.raw	F11.10	1774	1	FALSE	L	R	F11	chymotrypsin	1.02942e+06	105667	0.906909	0.0930914	MG132	1ST	10	158	0	FALSE	10	190538	NA	NA	NA
High	[F].INTSkGQkcEF.[Q]	HCD	1.98	0.00061	0.0031	0.267	0.46	1	Sequest HT (2)	2	701.351	0.54	61.8672	25158	25158	P10809	NA	INTSKGQKCEF	11	2	61.867	557023	11	K5(Acetyl:2H(3));K8(Acetyl:2H(3));C9(Carbamidomethyl)	Acetyl:2H(3)@K;Acetyl:2H(3)@K;Carbamidomethyl@C	27	QE	0.350454	FALSE	Sequest HT	Sequest HT (B2)	B	2	Unambiguous	1	P10809	60 kDa heat shock protein, mitochondrial OS=Homo sapiens OX=9606 GN=HSPD1 PE=1 SV=2	P10809	60 kDa heat shock protein, mitochondrial OS=Homo sapiens OX=9606 GN=HSPD1 PE=1 SV=2	0	2	0.4596	0	1	1	701.351	1401.7	1401.69	0.54	0.00038	0/0	0	0	19163940	HCD	MS2	11.6202	6.653	61.8672	25158	25149	220425_iNrich_HELA_MG132_Chymotrypsin_bRP_10.raw	F11.10	2088	1	FALSE	F	I	F11	chymotrypsin	1.99258e+06	1.27664e+06	0.609497	0.390503	MG132	1ST	10	158	0	FALSE	5;8;9	731555	NA	NA	NA
High	[F].IDAAQEARNkF.[E]	HCD	2.86	0.00027	0.00083	0.41	0.4	1	Sequest HT (2)	2	654.342	-1.01	61.8697	25160	25160	P14314	NA	IDAAQEARNKF	11	2	61.87	557024	11	K10(Acetyl:2H(3))	Acetyl:2H(3)@K	27	QE	0.350471	FALSE	Sequest HT	Sequest HT (B2)	B	2	Unambiguous	1	P14314	Glucosidase 2 subunit beta OS=Homo sapiens OX=9606 GN=PRKCSH PE=1 SV=2	P14314	Glucosidase 2 subunit beta OS=Homo sapiens OX=9606 GN=PRKCSH PE=1 SV=2	0	2	0.3951	0	1	1	654.342	1307.68	1307.68	-1.01	-0.00066	0/0	0	0	4.80165e+06	HCD	MS2	19.8316	38.633	61.8697	25160	25149	220425_iNrich_HELA_MG132_Chymotrypsin_bRP_10.raw	F11.10	2126	1	FALSE	F	I	F11	chymotrypsin	337379	1036685	0.245534	0.754466	MG132	1ST	10	158	0	FALSE	10	210612	NA	NA	NA
High	[M].aSNVTNkTDPRSM.[N]	HCD	4.24	3.3e-05	3.4e-05	1.09	0.72	1	Sequest HT (2)	2	754.366	-0.44	61.8979	25176	25176	P07910	Acetyl	ASNVTNKTDPRSM	13	2	61.898	557025	13	N-Term(Acetyl);K7(Acetyl:2H(3))	Acetyl@Any N-term;Acetyl:2H(3)@K	27	QE	0.350661	FALSE	Sequest HT	Sequest HT (B2)	B	2	Unambiguous	1	P07910	Heterogeneous nuclear ribonucleoproteins C1/C2 OS=Homo sapiens OX=9606 GN=HNRNPC PE=1 SV=4	P07910	Heterogeneous nuclear ribonucleoproteins C1/C2 OS=Homo sapiens OX=9606 GN=HNRNPC PE=1 SV=4	0	0	0.7241	0	1	1	754.366	1507.72	1507.72	-0.44	-0.00033	0/0	0	0	24988730	HCD	MS2	60.3224	4.854	61.8979	25176	25175	220425_iNrich_HELA_MG132_Chymotrypsin_bRP_10.raw	F11.10	2021	1	FALSE	M	A	F11	chymotrypsin	5.05791e+06	1.46081e+07	0.25719	0.74281	MG132	1ST	10	158	0	FALSE	0;7	10015580	NA	NA	NA
High	[M].aSNVTNkTDPRSM.[N]	HCD	1.45	0.00033	0.0011	0.374	0.43	1	Sequest HT (2)	1	1507.73	3.17	61.9438	25205	25205	P07910	Acetyl	ASNVTNKTDPRSM	13	1	61.944	557026	13	N-Term(Acetyl);K7(Acetyl:2H(3))	Acetyl@Any N-term;Acetyl:2H(3)@K	27	QE	0.350972	FALSE	Sequest HT	Sequest HT (B2)	B	2	Unambiguous	1	P07910	Heterogeneous nuclear ribonucleoproteins C1/C2 OS=Homo sapiens OX=9606 GN=HNRNPC PE=1 SV=4	P07910	Heterogeneous nuclear ribonucleoproteins C1/C2 OS=Homo sapiens OX=9606 GN=HNRNPC PE=1 SV=4	0	1	0.4345	0	1	1	1507.73	1507.73	1507.72	3.17	0.00479	0/0	0	0	4153941	HCD	MS2	0	83.139	61.9438	25205	25201	220425_iNrich_HELA_MG132_Chymotrypsin_bRP_10.raw	F11.10	2019	1	FALSE	M	A	F11	chymotrypsin	103084	2778930	0.0357679	0.964232	MG132	1ST	10	158	0	FALSE	0;7	2743783	NA	NA	NA
High	[L].RTVSLGAGAkDEL.[H]	HCD	2.94	8.9e-05	0.00014	0.755	0.41	1	Sequest HT (2)	2	681.377	-0.16	61.9528	25212	25212	P06748	NA	RTVSLGAGAKDEL	13	2	61.953	557027	13	K10(Acetyl:2H(3))	Acetyl:2H(3)@K	27	QE	0.351032	FALSE	Sequest HT	Sequest HT (B2)	B	2	Unambiguous	1	P06748	Nucleophosmin OS=Homo sapiens OX=9606 GN=NPM1 PE=1 SV=2	P06748	Nucleophosmin OS=Homo sapiens OX=9606 GN=NPM1 PE=1 SV=2	1	0	0.4116	0	1	1	681.377	1361.75	1361.75	-0.16	-0.00011	0/0	0	0	4.66975e+06	HCD	MS2	69.6683	14.091	61.9528	25212	25201	220425_iNrich_HELA_MG132_Chymotrypsin_bRP_10.raw	F11.10	1765	1	FALSE	L	R	F11	chymotrypsin	1.24998e+06	129738	0.905967	0.0940325	MG132	1ST	10	158	0	FALSE	10	236756	NA	NA	NA
High	[Y].rcEkGTTAVL.[T]	HCD	2.38	0.0003	0.00097	0.389	0.21	1	Sequest HT (2)	2	612.83	-0.08	61.9837	25230	25230	Q99436	Acetyl:2H(3	RCEKGTTAVL	10	2	61.984	557028	10	N-Term(Acetyl:2H(3));C2(Carbamidomethyl);K4(Acetyl:2H(3))	Acetyl:2H(3)@Any N-term;Carbamidomethyl@C;Acetyl:2H(3)@K	27	QE	0.351241	TRUE	Sequest HT	Sequest HT (B2)	B	2	Unambiguous	1	Q99436	Proteasome subunit beta type-7 OS=Homo sapiens OX=9606 GN=PSMB7 PE=1 SV=1	Q99436	Proteasome subunit beta type-7 OS=Homo sapiens OX=9606 GN=PSMB7 PE=1 SV=1	0	2	0.2143	0	1	1	612.83	1224.65	1224.65	-0.08	-5e-05	0/0	0	0	6631475	HCD	MS2	30.6059	35.63	61.9837	25230	25227	220425_iNrich_HELA_MG132_Chymotrypsin_bRP_10.raw	F11.10	1725	1	FALSE	Y	R	F11	chymotrypsin	943925	231775	0.802862	0.197138	MG132	1ST	10	158	1	TRUE	0;2;4	337888	202.137	30674.5	0.0907831
High	[M].sAVDGQRQVGVGY.[V]	HCD	3.9	0.0002	0.00044	0.508	0.44	1	Sequest HT (2)	2	690.848	-3.56	62.0063	25244	25244	P43246	Acetyl:2H(3	SAVDGQRQVGVGY	13	2	62.006	557029	13	N-Term(Acetyl:2H(3))	Acetyl:2H(3)@Any N-term	27	QE	0.351394	FALSE	Sequest HT	Sequest HT (B2)	B	2	Unambiguous	1	P43246	DNA mismatch repair protein Msh2 OS=Homo sapiens OX=9606 GN=MSH2 PE=1 SV=1	P43246	DNA mismatch repair protein Msh2 OS=Homo sapiens OX=9606 GN=MSH2 PE=1 SV=1	0	2	0.4385	0	1	1	690.848	1380.69	1380.69	-3.56	-0.00246	0/0	0	0	3402367	HCD	MS2	70.1086	44.866	62.0063	25244	25240	220425_iNrich_HELA_MG132_Chymotrypsin_bRP_10.raw	F11.10	2164	1	FALSE	M	S	F11	chymotrypsin	562032	801432	0.412209	0.587791	MG132	1ST	10	158	0	FALSE	0	305905	NA	NA	NA
High	[W].tRNPDDITNEEY.[G]	HCD	4.14	8.9e-05	0.00014	0.753	0.43	1	Sequest HT (2)	2	756.338	0.24	62.0164	25252	25252	P07900; Q14568	Acetyl:2H(3	TRNPDDITNEEY	12	2	62.016	557030	12	N-Term(Acetyl:2H(3))	Acetyl:2H(3)@Any N-term	27	QE	0.351462	FALSE	Sequest HT	Sequest HT (B2)	B	2	Unambiguous	2	P07900	Heat shock protein HSP 90-alpha OS=Homo sapiens OX=9606 GN=HSP90AA1 PE=1 SV=5	P07900; Q14568	Heat shock protein HSP 90-alpha OS=Homo sapiens OX=9606 GN=HSP90AA1 PE=1 SV=5; Heat shock protein HSP 90-alpha A2 OS=Homo sapiens OX=9606 GN=HSP90AA2P PE=1 SV=2	0	2	0.43	0	1	1	756.338	1511.67	1511.67	0.24	0.00018	0/0	0	0	63851592	HCD	MS2	6.25024	41.85	62.0164	25252	25240	220425_iNrich_HELA_MG132_Chymotrypsin_bRP_10.raw	F11.10	1096	1	FALSE	W	T	F11	chymotrypsin	13127851	2616472	0.833815	0.166185	MG132	1ST	10	158	0	FALSE	0	4257196	NA	NA	NA
High	[F].VGIkkkEERADL.[I]	HCD	3.39	3.3e-05	3e-05	1.12	0.56	1	Sequest HT (2)	2	760.955	2.07	62.0296	25259	25259	P99999	NA	VGIKKKEERADL	12	2	62.03	557031	12	K4(Acetyl:2H(3));K5(Acetyl:2H(3));K6(Acetyl:2H(3))	Acetyl:2H(3)@K;Acetyl:2H(3)@K;Acetyl:2H(3)@K	27	QE	0.351551	FALSE	Sequest HT	Sequest HT (B2)	B	2	Unambiguous	1	P99999	Cytochrome c OS=Homo sapiens OX=9606 GN=CYCS PE=1 SV=2	P99999	Cytochrome c OS=Homo sapiens OX=9606 GN=CYCS PE=1 SV=2	0	0	0.5575	0	1	1	760.955	1520.9	1520.9	2.07	0.00158	0/0	0	0	4.19282e+06	HCD	MS2	49.7797	40.621	62.0296	25259	25253	220425_iNrich_HELA_MG132_Chymotrypsin_bRP_10.raw	F11.10	551	1	FALSE	F	V	F11	chymotrypsin	546010	2.08469e+06	0.207553	0.792447	MG132	1ST	10	158	0	FALSE	4;5;6	470740	NA	NA	NA
High	[W].tRNPDDITNEEY.[G]	HCD	3.91	5.9e-05	9.7e-05	0.846	0.37	1	Sequest HT (2)	2	756.338	0.25	62.0781	25289	25289	P07900; Q14568	Acetyl:2H(3	TRNPDDITNEEY	12	2	62.078	557032	12	N-Term(Acetyl:2H(3))	Acetyl:2H(3)@Any N-term	27	QE	0.351879	FALSE	Sequest HT	Sequest HT (B2)	B	2	Unambiguous	2	P07900	Heat shock protein HSP 90-alpha OS=Homo sapiens OX=9606 GN=HSP90AA1 PE=1 SV=5	P07900; Q14568	Heat shock protein HSP 90-alpha OS=Homo sapiens OX=9606 GN=HSP90AA1 PE=1 SV=5; Heat shock protein HSP 90-alpha A2 OS=Homo sapiens OX=9606 GN=HSP90AA2P PE=1 SV=2	0	2	0.3657	0	1	1	756.338	1511.67	1511.67	0.25	0.00019	0/0	0	0	33166438	HCD	MS2	33.1413	49.452	62.0781	25289	25279	220425_iNrich_HELA_MG132_Chymotrypsin_bRP_10.raw	F11.10	1097	1	FALSE	W	T	F11	chymotrypsin	5.6176e+06	1.03555e+06	0.844352	0.155648	MG132	1ST	10	158	0	FALSE	0	1893723	NA	NA	NA
High	[L].eIDNARL.[A]	HCD	1.96	0.0085	0.061	0.015	0.32	1	Sequest HT (2)	2	406.717	0.11	62.0993	25302	25302	ZZZsp; P19012; P13646	Glu->pyro-Glu	EIDNARL	7	2	62.099	557033	7	N-Term(Glu->pyro-Glu)	Glu->pyro-Glu@E^Any N-term	27	QE	0.352022	FALSE	Sequest HT	Sequest HT (B2)	B	2	Unambiguous	3	P19012	Keratin, type I cytoskeletal 15 OS=Homo sapiens OX=9606 GN=KRT15 PE=1 SV=3	ZZZsp; P19012; P13646	; Keratin, type I cytoskeletal 15 OS=Homo sapiens OX=9606 GN=KRT15 PE=1 SV=3; Keratin, type I cytoskeletal 13 OS=Homo sapiens OX=9606 GN=KRT13 PE=1 SV=4	0	2	0.3163	0	1	1	406.717	812.426	812.426	0.11	4e-05	0/0	0	0	48634128	HCD	MS2	43.2104	13.161	62.0993	25302	25292	220425_iNrich_HELA_MG132_Chymotrypsin_bRP_10.raw	F11.10	1554	1	TRUE	L	E	F11	chymotrypsin	706552	1.98658e+06	0.262353	0.737647	MG132	1ST	10	158	0	FALSE	0	490893	NA	NA	NA
High	[L].aNRTPGkEAVAM.[E]	HCD	3.02	5.9e-05	0.00011	0.809	0.51	1	Sequest HT (2)	2	667.855	1.04	62.1531	25332	25332	P78371	Acetyl:2H(3	ANRTPGKEAVAM	12	2	62.153	557034	12	N-Term(Acetyl:2H(3));K7(Acetyl:2H(3))	Acetyl:2H(3)@Any N-term;Acetyl:2H(3)@K	27	QE	0.352386	FALSE	Sequest HT	Sequest HT (B2)	B	2	Unambiguous	1	P78371	T-complex protein 1 subunit beta OS=Homo sapiens OX=9606 GN=CCT2 PE=1 SV=4	P78371	T-complex protein 1 subunit beta OS=Homo sapiens OX=9606 GN=CCT2 PE=1 SV=4	0	2	0.5132	0	1	1	667.855	1334.7	1334.7	1.04	0.0007	0/0	0	0	3.80431e+06	HCD	MS2	15.36	27.916	62.1531	25332	25331	220425_iNrich_HELA_MG132_Chymotrypsin_bRP_10.raw	F11.10	2042	1	FALSE	L	A	F11	chymotrypsin	2.10865e+06	638681	0.767527	0.232473	MG132	1ST	10	158	0	FALSE	0;7	431012	NA	NA	NA
High	[L].aAPAAEEkEEAREkm.[L]	HCD	3.2	3.3e-05	2.1e-05	1.2	0.47	1	Sequest HT (2)	2	905.946	0.43	62.2173	25371	25371	Q01650	Acetyl:2H(3	AAPAAEEKEEAREKM	15	2	62.217	557035	15	N-Term(Acetyl:2H(3));K8(Acetyl:2H(3));K14(Acetyl:2H(3));M15(Oxidation)	Acetyl:2H(3)@Any N-term;Acetyl:2H(3)@K;Acetyl:2H(3)@K;Oxidation@M	27	QE	0.35282	FALSE	Sequest HT	Sequest HT (B2)	B	2	Unambiguous	1	Q01650	Large neutral amino acids transporter small subunit 1 OS=Homo sapiens OX=9606 GN=SLC7A5 PE=1 SV=2	Q01650	Large neutral amino acids transporter small subunit 1 OS=Homo sapiens OX=9606 GN=SLC7A5 PE=1 SV=2	0	2	0.4656	0	1	1	905.946	1810.88	1810.88	0.43	0.00039	0/0	0	0	7.201e+06	HCD	MS2	60.0171	7.747	62.2173	25371	25370	220425_iNrich_HELA_MG132_Chymotrypsin_bRP_10.raw	F11.10	2399	1	FALSE	L	A	F11	chymotrypsin	563641	1.75166e+06	0.243442	0.756558	MG132	1ST	10	158	0	FALSE	0;8;14;15	310263	NA	NA	NA
High	[L].rAVDQSVL.[L]	HCD	2.51	0.0007	0.0036	0.255	0.17	1	Sequest HT (2)	2	466.766	-0.02	62.2291	25378	25378	P01023; P20742	Acetyl:2H(3	RAVDQSVL	8	2	62.229	557036	8	N-Term(Acetyl:2H(3))	Acetyl:2H(3)@Any N-term	27	QE	0.352899	TRUE	Sequest HT	Sequest HT (B2)	B	2	Unambiguous	2	P01023; P20742	Alpha-2-macroglobulin OS=Homo sapiens OX=9606 GN=A2M PE=1 SV=3;Pregnancy zone protein OS=Homo sapiens OX=9606 GN=PZP PE=1 SV=4	P01023; P20742	Alpha-2-macroglobulin OS=Homo sapiens OX=9606 GN=A2M PE=1 SV=3; Pregnancy zone protein OS=Homo sapiens OX=9606 GN=PZP PE=1 SV=4	0	2	0.1713	0	1	1	466.766	932.524	932.524	-0.02	-1e-05	0/0	0	0	1.82485e+06	HCD	MS2	57.9285	101.312	62.2291	25378	25370	220425_iNrich_HELA_MG132_Chymotrypsin_bRP_10.raw	F11.10	1350	2	FALSE	L	R	F11	chymotrypsin	941926	469483	0.667365	0.332635	MG132	1ST	10	158	1	TRUE	0	334989	202.138	22105.3	0.0659882
High	[Y].kNDVkNRSVY.[I]	HCD	3.55	0.00011	0.00023	0.638	0.45	1	Sequest HT (2)	2	679.374	-0.64	62.2506	25391	25391	P05455	Acetyl:2H(3	KNDVKNRSVY	10	2	62.251	557037	10	N-Term(Acetyl:2H(3));K1(Acetyl:2H(3));K5(Acetyl:2H(3))	Acetyl:2H(3)@Any N-term;Acetyl:2H(3)@K;Acetyl:2H(3)@K	27	QE	0.353045	FALSE	Sequest HT	Sequest HT (B2)	B	2	Unambiguous	1	P05455	Lupus La protein OS=Homo sapiens OX=9606 GN=SSB PE=1 SV=2	P05455	Lupus La protein OS=Homo sapiens OX=9606 GN=SSB PE=1 SV=2	0	2	0.4507	0	1	1	679.374	1357.74	1357.74	-0.64	-0.00043	0/0	0	0	2.20672e+06	HCD	MS2	43.5615	59.972	62.2506	25391	25383	220425_iNrich_HELA_MG132_Chymotrypsin_bRP_10.raw	F11.10	1618	1	FALSE	Y	K	F11	chymotrypsin	669998	579819	0.536077	0.463923	MG132	1ST	10	158	0	FALSE	0;1;5	501218	NA	NA	NA
High	[L].RASITPGTIL.[I]	HCD	2.41	0.0044	0.03	0.078	0.15	1	Sequest HT (2)	2	514.809	1.49	62.2673	25399	25399	Q02878	NA	RASITPGTIL	10	2	62.267	557038	10		NA	27	QE	0.353157	FALSE	Sequest HT	Sequest HT (B2)	B	2	Unambiguous	1	Q02878	60S ribosomal protein L6 OS=Homo sapiens OX=9606 GN=RPL6 PE=1 SV=3	Q02878	60S ribosomal protein L6 OS=Homo sapiens OX=9606 GN=RPL6 PE=1 SV=3	0	2	0.1452	0	1	1	514.809	1028.61	1028.61	1.49	0.00077	0/0	0	0	4802152	HCD	MS2	7.88439	52.895	62.2673	25399	25396	220425_iNrich_HELA_MG132_Chymotrypsin_bRP_10.raw	F11.10	683	1	FALSE	L	R	F11	chymotrypsin	1.21767e+06	400987	0.752272	0.247728	MG132	1ST	10	158	0	FALSE	NA	434604	NA	NA	NA
High	[L].kQVHPDTGISSkAm.[GS]	HCD	3.99	3.3e-05	4e-06	1.56	0.52	1	Sequest HT (2)	2	825.431	2.59	62.3117	25426	25426	Q16778; Q5QNW6; Q99879; P33778; P58876; Q96A08; Q93079; O60814; Q99880; P62807; P57053; Q8N257; P06899; P23527; Q99877	Acetyl:2H(3	KQVHPDTGISSKAM	14	2	62.312	557039	14	N-Term(Acetyl:2H(3));K1(Acetyl:2H(3));K12(Acetyl:2H(3));M14(Oxidation)	Acetyl:2H(3)@Any N-term;Acetyl:2H(3)@K;Acetyl:2H(3)@K;Oxidation@M	27	QE	0.353457	FALSE	Sequest HT	Sequest HT (B2)	B	2	Unambiguous	15	Q96A08; O60814; Q8N257	Histone H2B type 1-A OS=Homo sapiens OX=9606 GN=H2BC1 PE=1 SV=3;Histone H2B type 1-K OS=Homo sapiens OX=9606 GN=H2BC12 PE=1 SV=3;Histone H2B type 3-B OS=Homo sapiens OX=9606 GN=H2BC26 PE=1 SV=3	Q16778; Q5QNW6; Q99879; P33778; P58876; Q96A08; Q93079; O60814; Q99880; P62807; P57053; Q8N257; P06899; P23527; Q99877	Histone H2B type 2-E OS=Homo sapiens OX=9606 GN=H2BC21 PE=1 SV=3; Histone H2B type 2-F OS=Homo sapiens OX=9606 GN=H2BC18 PE=1 SV=3; Histone H2B type 1-M OS=Homo sapiens OX=9606 GN=H2BC14 PE=1 SV=3; Histone H2B type 1-B OS=Homo sapiens OX=9606 GN=H2BC3 PE=1 SV=2; Histone H2B type 1-D OS=Homo sapiens OX=9606 GN=H2BC5 PE=1 SV=2; Histone H2B type 1-A OS=Homo sapiens OX=9606 GN=H2BC1 PE=1 SV=3; Histone H2B type 1-H OS=Homo sapiens OX=9606 GN=H2BC9 PE=1 SV=3; Histone H2B type 1-K OS=Homo sapiens OX=9606 GN=H2BC12 PE=1 SV=3; Histone H2B type 1-L OS=Homo sapiens OX=9606 GN=H2BC13 PE=1 SV=3; Histone H2B type 1-C/E/F/G/I OS=Homo sapiens OX=9606 GN=H2BC10 PE=1 SV=4; Histone H2B type F-S OS=Homo sapiens OX=9606 GN=H2BC12L PE=1 SV=2; Histone H2B type 3-B OS=Homo sapiens OX=9606 GN=H2BC26 PE=1 SV=3; Histone H2B type 1-J OS=Homo sapiens OX=9606 GN=H2BC11 PE=1 SV=3; Histone H2B type 1-O OS=Homo sapiens OX=9606 GN=H2BC17 PE=1 SV=3; Histone H2B type 1-N OS=Homo sapiens OX=9606 GN=H2BC15 PE=1 SV=3	0	2	0.5238	0	1	1	825.431	1649.86	1649.85	2.59	0.00214	0/0	0	0	3.59937e+06	HCD	MS2	0	42.148	62.3117	25426	25422	220425_iNrich_HELA_MG132_Chymotrypsin_bRP_10.raw	F11.10	2303	3	FALSE	L	K	F11	chymotrypsin	811434	670248	0.547644	0.452356	MG132	1ST	10	158	0	FALSE	0;1;12;14	297154	NA	NA	NA
High	[M].gkGDPkkPRGkM.[S]	HCD	1.94	0.0015	0.01	0.166	0.3	1	Sequest HT (2)	3	508.632	-0.18	62.3205	25432	25432	P09429; B2RPK0	Acetyl:2H(3	GKGDPKKPRGKM	12	3	62.321	557040	12	N-Term(Acetyl:2H(3));K2(Acetyl:2H(3));K6(Acetyl:2H(3));K7(Acetyl:2H(3));K11(Acetyl:2H(3))	Acetyl:2H(3)@Any N-term;Acetyl:2H(3)@K;Acetyl:2H(3)@K;Acetyl:2H(3)@K;Acetyl:2H(3)@K	27	QE	0.353517	FALSE	Sequest HT	Sequest HT (B2)	B	2	Unambiguous	2	P09429	High mobility group protein B1 OS=Homo sapiens OX=9606 GN=HMGB1 PE=1 SV=3	P09429; B2RPK0	High mobility group protein B1 OS=Homo sapiens OX=9606 GN=HMGB1 PE=1 SV=3; Putative high mobility group protein B1-like 1 OS=Homo sapiens OX=9606 GN=HMGB1P1 PE=5 SV=1	0	0	0.299	0	1	1	508.632	1523.88	1523.88	-0.18	-9e-05	0/0	0	0	4920164	HCD	MS2	64.1639	17.56	62.3205	25432	25422	220425_iNrich_HELA_MG132_Chymotrypsin_bRP_10.raw	F11.10	817	1	FALSE	M	G	F11	chymotrypsin	244945	769932	0.241355	0.758645	MG132	1ST	10	158	0	FALSE	0;2;6;7;11	427664	NA	NA	NA
High	[F].VDmVkGkSL.[T]	HCD	2.04	0.0047	0.032	0.073	0.14	1	Sequest HT (2)	2	541.805	0.14	62.3324	25438	25438	O43175	NA	VDMVKGKSL	9	2	62.332	557041	9	M3(Oxidation);K5(Acetyl:2H(3));K7(Acetyl:2H(3))	Oxidation@M;Acetyl:2H(3)@K;Acetyl:2H(3)@K	27	QE	0.353597	FALSE	Sequest HT	Sequest HT (B2)	B	2	Unambiguous	1	O43175	D-3-phosphoglycerate dehydrogenase OS=Homo sapiens OX=9606 GN=PHGDH PE=1 SV=4	O43175	D-3-phosphoglycerate dehydrogenase OS=Homo sapiens OX=9606 GN=PHGDH PE=1 SV=4	1	2	0.1422	0	1	1	541.805	1082.6	1082.6	0.14	8e-05	0/0	0	0	4.42434e+06	HCD	MS2	32.5112	55.6	62.3324	25438	25435	220425_iNrich_HELA_MG132_Chymotrypsin_bRP_10.raw	F11.10	1446	1	FALSE	F	V	F11	chymotrypsin	534069	811384	0.396944	0.603056	MG132	1ST	10	158	0	FALSE	3;5;7	391605	NA	NA	NA
High	[M].aNRGPAYGL.[S]	HCD	2.27	0.0055	0.038	0.057	0.22	1	Sequest HT (2)	2	480.751	5.78	62.3621	25456	25456	P37802	Acetyl	ANRGPAYGL	9	2	62.362	557042	9	N-Term(Acetyl)	Acetyl@Any N-term	27	QE	0.353798	FALSE	Sequest HT	Sequest HT (B2)	B	2	Unambiguous	1	P37802	Transgelin-2 OS=Homo sapiens OX=9606 GN=TAGLN2 PE=1 SV=3	P37802	Transgelin-2 OS=Homo sapiens OX=9606 GN=TAGLN2 PE=1 SV=3	1	2	0.2247	0	1	1	480.751	960.495	960.49	5.78	0.00278	0/0	0	0	2.5945e+06	HCD	MS2	10.8003	81.175	62.3621	25456	25448	220425_iNrich_HELA_MG132_Chymotrypsin_bRP_10.raw	F11.10	1689	1	FALSE	M	A	F11	chymotrypsin	985863	1.04351e+06	0.485797	0.514203	MG132	1ST	10	158	0	FALSE	0	510800	NA	NA	NA
High	[M].eScGIHETTF.[N]	HCD	2.56	0.00043	0.0022	0.299	0.6	1	Sequest HT (2)	1	1162.48	0.52	62.3777	25464	25464	A5A3E0; P0CG39; P60709; Q6S8J3; P0CG38; P63261	Glu->pyro-Glu	ESCGIHETTF	10	1	62.378	557043	10	N-Term(Glu->pyro-Glu);C3(Carbamidomethyl)	Glu->pyro-Glu@E^Any N-term;Carbamidomethyl@C	27	QE	0.353903	FALSE	Sequest HT	Sequest HT (B2)	B	2	Unambiguous	6	A5A3E0; P60709; P0CG38; P63261	POTE ankyrin domain family member F OS=Homo sapiens OX=9606 GN=POTEF PE=1 SV=2;Actin, cytoplasmic 1 OS=Homo sapiens OX=9606 GN=ACTB PE=1 SV=1;POTE ankyrin domain family member I OS=Homo sapiens OX=9606 GN=POTEI PE=3 SV=1;Actin, cytoplasmic 2 OS=Homo sapiens OX=9606 GN=ACTG1 PE=1 SV=1	A5A3E0; P0CG39; P60709; Q6S8J3; P0CG38; P63261	POTE ankyrin domain family member F OS=Homo sapiens OX=9606 GN=POTEF PE=1 SV=2; POTE ankyrin domain family member J OS=Homo sapiens OX=9606 GN=POTEJ PE=3 SV=1; Actin, cytoplasmic 1 OS=Homo sapiens OX=9606 GN=ACTB PE=1 SV=1; POTE ankyrin domain family member E OS=Homo sapiens OX=9606 GN=POTEE PE=2 SV=3; POTE ankyrin domain family member I OS=Homo sapiens OX=9606 GN=POTEI PE=3 SV=1; Actin, cytoplasmic 2 OS=Homo sapiens OX=9606 GN=ACTG1 PE=1 SV=1	0	1	0.5977	0	1	1	1162.48	1162.48	1162.48	0.52	0.00061	0/0	0	0	5.02446e+06	HCD	MS2	0	57.141	62.3777	25464	25461	220425_iNrich_HELA_MG132_Chymotrypsin_bRP_10.raw	F11.10	575	4	FALSE	M	E	F11	chymotrypsin	1.6362e+06	740565	0.688414	0.311586	MG132	1ST	10	158	0	FALSE	0;3	613513	NA	NA	NA
High	[M].eScGIHETTF.[N]	HCD	2.62	0.00036	0.0012	0.36	0.37	1	Sequest HT (2)	2	581.746	0.88	62.3839	25468	25468	A5A3E0; P0CG39; P60709; Q6S8J3; P0CG38; P63261	Glu->pyro-Glu	ESCGIHETTF	10	2	62.384	557044	10	N-Term(Glu->pyro-Glu);C3(Carbamidomethyl)	Glu->pyro-Glu@E^Any N-term;Carbamidomethyl@C	27	QE	0.353945	FALSE	Sequest HT	Sequest HT (B2)	B	2	Unambiguous	6	A5A3E0; P60709; P0CG38; P63261	POTE ankyrin domain family member F OS=Homo sapiens OX=9606 GN=POTEF PE=1 SV=2;Actin, cytoplasmic 1 OS=Homo sapiens OX=9606 GN=ACTB PE=1 SV=1;POTE ankyrin domain family member I OS=Homo sapiens OX=9606 GN=POTEI PE=3 SV=1;Actin, cytoplasmic 2 OS=Homo sapiens OX=9606 GN=ACTG1 PE=1 SV=1	A5A3E0; P0CG39; P60709; Q6S8J3; P0CG38; P63261	POTE ankyrin domain family member F OS=Homo sapiens OX=9606 GN=POTEF PE=1 SV=2; POTE ankyrin domain family member J OS=Homo sapiens OX=9606 GN=POTEJ PE=3 SV=1; Actin, cytoplasmic 1 OS=Homo sapiens OX=9606 GN=ACTB PE=1 SV=1; POTE ankyrin domain family member E OS=Homo sapiens OX=9606 GN=POTEE PE=2 SV=3; POTE ankyrin domain family member I OS=Homo sapiens OX=9606 GN=POTEI PE=3 SV=1; Actin, cytoplasmic 2 OS=Homo sapiens OX=9606 GN=ACTG1 PE=1 SV=1	0	0	0.3702	0	1	1	581.746	1162.48	1162.48	0.88	0.00051	0/0	0	0	6140140	HCD	MS2	72.3169	15.74	62.3839	25468	25461	220425_iNrich_HELA_MG132_Chymotrypsin_bRP_10.raw	F11.10	576	4	FALSE	M	E	F11	chymotrypsin	1504312	2.37185e+06	0.388093	0.611907	MG132	1ST	10	158	0	FALSE	0;3	1780694	NA	NA	NA
High	[F].TGREFDELNPSAQRDAcL.[N]	HCD	5.25	5.1e-05	6.5e-05	0.941	0.55	1	Sequest HT (2)	3	693.657	-0.31	62.3993	25477	25477	P16615	NA	TGREFDELNPSAQRDACL	18	3	62.399	557045	18	C17(Carbamidomethyl)	Carbamidomethyl@C	27	QE	0.354049	FALSE	Sequest HT	Sequest HT (B2)	B	2	Unambiguous	1	P16615	Sarcoplasmic/endoplasmic reticulum calcium ATPase 2 OS=Homo sapiens OX=9606 GN=ATP2A2 PE=1 SV=1	P16615	Sarcoplasmic/endoplasmic reticulum calcium ATPase 2 OS=Homo sapiens OX=9606 GN=ATP2A2 PE=1 SV=1	2	3	0.5467	0	1	1	693.657	2078.96	2078.96	-0.31	-0.00021	0/0	0	0	3375692	HCD	MS2	23.5698	40.438	62.3993	25477	25474	220425_iNrich_HELA_MG132_Chymotrypsin_bRP_10.raw	F11.10	1563	1	FALSE	F	T	F11	chymotrypsin	1.58633e+06	1.65085e+06	0.490035	0.509965	MG132	1ST	10	158	0	FALSE	17	570332	NA	NA	NA
High	[M].gkGDPkkPRGkM.[S]	HCD	2.14	0.00078	0.0039	0.247	0.39	1	Sequest HT (2)	2	762.445	0.27	62.4064	25482	25482	P09429; B2RPK0	Acetyl:2H(3	GKGDPKKPRGKM	12	2	62.406	557046	12	N-Term(Acetyl:2H(3));K2(Acetyl:2H(3));K6(Acetyl:2H(3));K7(Acetyl:2H(3));K11(Acetyl:2H(3))	Acetyl:2H(3)@Any N-term;Acetyl:2H(3)@K;Acetyl:2H(3)@K;Acetyl:2H(3)@K;Acetyl:2H(3)@K	27	QE	0.354097	FALSE	Sequest HT	Sequest HT (B2)	B	2	Unambiguous	2	P09429	High mobility group protein B1 OS=Homo sapiens OX=9606 GN=HMGB1 PE=1 SV=3	P09429; B2RPK0	High mobility group protein B1 OS=Homo sapiens OX=9606 GN=HMGB1 PE=1 SV=3; Putative high mobility group protein B1-like 1 OS=Homo sapiens OX=9606 GN=HMGB1P1 PE=5 SV=1	0	2	0.3925	0	1	1	762.445	1523.88	1523.88	0.27	0.00021	0/0	0	0	11346286	HCD	MS2	41.8772	6.762	62.4064	25482	25474	220425_iNrich_HELA_MG132_Chymotrypsin_bRP_10.raw	F11.10	820	1	FALSE	M	G	F11	chymotrypsin	1.12274e+06	3.63296e+06	0.236083	0.763917	MG132	1ST	10	158	0	FALSE	0;2;6;7;11	1130570	NA	NA	NA
High	[M].aSNVTNkTDPRSM.[N]	HCD	3.63	5.1e-05	8.1e-05	0.89	0.67	1	Sequest HT (2)	2	754.367	1.46	62.4193	25489	25489	P07910	Acetyl	ASNVTNKTDPRSM	13	2	62.419	557047	13	N-Term(Acetyl);K7(Acetyl:2H(3))	Acetyl@Any N-term;Acetyl:2H(3)@K	27	QE	0.354184	FALSE	Sequest HT	Sequest HT (B2)	B	2	Unambiguous	1	P07910	Heterogeneous nuclear ribonucleoproteins C1/C2 OS=Homo sapiens OX=9606 GN=HNRNPC PE=1 SV=4	P07910	Heterogeneous nuclear ribonucleoproteins C1/C2 OS=Homo sapiens OX=9606 GN=HNRNPC PE=1 SV=4	0	2	0.6749	0	1	1	754.367	1507.73	1507.72	1.46	0.0011	0/0	0	0	11967710	HCD	MS2	17.5513	8.961	62.4193	25489	25487	220425_iNrich_HELA_MG132_Chymotrypsin_bRP_10.raw	F11.10	1992	1	FALSE	M	A	F11	chymotrypsin	1.97587e+06	6.06095e+06	0.245853	0.754147	MG132	1ST	10	158	0	FALSE	0;7	4065643	NA	NA	NA
High	[L].DSQRGAVIATEL.[K]	HCD	2.58	0.0002	0.00051	0.483	0.17	1	Sequest HT (2)	2	630.333	-0.11	62.4324	25498	25498	O15371	NA	DSQRGAVIATEL	12	2	62.432	557048	12		NA	27	QE	0.354273	FALSE	Sequest HT	Sequest HT (B2)	B	2	Unambiguous	1	O15371	Eukaryotic translation initiation factor 3 subunit D OS=Homo sapiens OX=9606 GN=EIF3D PE=1 SV=1	O15371	Eukaryotic translation initiation factor 3 subunit D OS=Homo sapiens OX=9606 GN=EIF3D PE=1 SV=1	0	2	0.1744	0	1	1	630.333	1259.66	1259.66	-0.11	-7e-05	0/0	0	0	10208180	HCD	MS2	39.3169	8.631	62.4324	25498	25487	220425_iNrich_HELA_MG132_Chymotrypsin_bRP_10.raw	F11.10	1783	1	FALSE	L	D	F11	chymotrypsin	7.01382e+06	1.06399e+06	0.868282	0.131718	MG132	1ST	10	158	0	FALSE	NA	1696165	NA	NA	NA
High	[L].eEkRkEkAkIHY.[WR]	HCD	2.76	5.9e-05	9.7e-05	0.846	0.5	1	Sequest HT (2)	2	860.992	0.3	62.4895	25533	25533	Q6NVV1; P40429	Glu->pyro-Glu	EEKRKEKAKIHY	12	2	62.49	557049	12	N-Term(Glu->pyro-Glu);K3(Acetyl:2H(3));K5(Acetyl:2H(3));K7(Acetyl:2H(3));K9(Acetyl:2H(3))	Glu->pyro-Glu@E^Any N-term;Acetyl:2H(3)@K;Acetyl:2H(3)@K;Acetyl:2H(3)@K;Acetyl:2H(3)@K	27	QE	0.354659	FALSE	Sequest HT	Sequest HT (B2)	B	2	Unambiguous	2	P40429	60S ribosomal protein L13a OS=Homo sapiens OX=9606 GN=RPL13A PE=1 SV=2	Q6NVV1; P40429	Putative 60S ribosomal protein L13a protein RPL13AP3 OS=Homo sapiens OX=9606 GN=RPL13AP3 PE=5 SV=1; 60S ribosomal protein L13a OS=Homo sapiens OX=9606 GN=RPL13A PE=1 SV=2	0	0	0.4964	0	1	1	860.992	1720.98	1720.98	0.3	0.00026	0/0	0	0	6742684	HCD	MS2	36.3764	35.136	62.4895	25533	25526	220425_iNrich_HELA_MG132_Chymotrypsin_bRP_10.raw	F11.10	1179	1	FALSE	L	E	F11	chymotrypsin	956300	880293	0.520693	0.479307	MG132	1ST	10	158	0	FALSE	0;3;5;7;9	629200	NA	NA	NA
High	[W].tRNPDDITQEEY.[G]	HCD	3.02	0.00016	0.00032	0.569	0.57	1	Sequest HT (2)	1	1525.69	5.9	62.4967	25538	25538	P08238	Acetyl:2H(3	TRNPDDITQEEY	12	1	62.497	557050	12	N-Term(Acetyl:2H(3))	Acetyl:2H(3)@Any N-term	27	QE	0.354707	FALSE	Sequest HT	Sequest HT (B2)	B	2	Unambiguous	1	P08238	Heat shock protein HSP 90-beta OS=Homo sapiens OX=9606 GN=HSP90AB1 PE=1 SV=4	P08238	Heat shock protein HSP 90-beta OS=Homo sapiens OX=9606 GN=HSP90AB1 PE=1 SV=4	0	1	0.5662	0	1	1	1525.69	1525.69	1525.68	5.9	0.009	0/0	0	0	2.39335e+06	HCD	MS2	0	88.828	62.4967	25538	25526	220425_iNrich_HELA_MG132_Chymotrypsin_bRP_10.raw	F11.10	1321	1	FALSE	W	T	F11	chymotrypsin	1.17838e+06	0	1	0	MG132	1ST	10	158	0	FALSE	0	516349	NA	NA	NA
High	[L].DkIRYESL.[T]	HCD	2.77	0.0016	0.011	0.163	0.32	1	Sequest HT (2)	2	534.793	2.54	62.5031	25540	25540	P07900; P08238; Q58FF8; Q58FF6; Q58FF7	NA	DKIRYESL	8	2	62.503	557051	8	K2(Acetyl:2H(3))	Acetyl:2H(3)@K	27	QE	0.354751	FALSE	Sequest HT	Sequest HT (B2)	B	2	Unambiguous	5	P07900; P08238; Q58FF8; Q58FF6; Q58FF7	Heat shock protein HSP 90-alpha OS=Homo sapiens OX=9606 GN=HSP90AA1 PE=1 SV=5;Heat shock protein HSP 90-beta OS=Homo sapiens OX=9606 GN=HSP90AB1 PE=1 SV=4;Putative heat shock protein HSP 90-beta 2 OS=Homo sapiens OX=9606 GN=HSP90AB2P PE=1 SV=2;Putative heat shock protein HSP 90-beta 4 OS=Homo sapiens OX=9606 GN=HSP90AB4P PE=5 SV=1;Putative heat shock protein HSP 90-beta-3 OS=Homo sapiens OX=9606 GN=HSP90AB3P PE=5 SV=1	P07900; P08238; Q58FF8; Q58FF6; Q58FF7	Heat shock protein HSP 90-alpha OS=Homo sapiens OX=9606 GN=HSP90AA1 PE=1 SV=5; Heat shock protein HSP 90-beta OS=Homo sapiens OX=9606 GN=HSP90AB1 PE=1 SV=4; Putative heat shock protein HSP 90-beta 2 OS=Homo sapiens OX=9606 GN=HSP90AB2P PE=1 SV=2; Putative heat shock protein HSP 90-beta 4 OS=Homo sapiens OX=9606 GN=HSP90AB4P PE=5 SV=1; Putative heat shock protein HSP 90-beta-3 OS=Homo sapiens OX=9606 GN=HSP90AB3P PE=5 SV=1	1	2	0.3249	0	1	1	534.793	1068.58	1068.58	2.54	0.00136	0/0	0	0	2392645	HCD	MS2	65.3594	33.075	62.5031	25540	25539	220425_iNrich_HELA_MG132_Chymotrypsin_bRP_10.raw	F11.10	1623	5	FALSE	L	D	F11	chymotrypsin	605881	854714	0.414818	0.585182	MG132	1ST	10	158	0	FALSE	2	287550	NA	NA	NA
High	[L].DSQRGAVIATEL.[K]	HCD	2.36	0.00046	0.0025	0.287	0.17	1	Sequest HT (2)	2	630.332	-1.27	62.5254	25554	25554	O15371	NA	DSQRGAVIATEL	12	2	62.525	557052	12		NA	27	QE	0.354901	FALSE	Sequest HT	Sequest HT (B2)	B	2	Unambiguous	1	O15371	Eukaryotic translation initiation factor 3 subunit D OS=Homo sapiens OX=9606 GN=EIF3D PE=1 SV=1	O15371	Eukaryotic translation initiation factor 3 subunit D OS=Homo sapiens OX=9606 GN=EIF3D PE=1 SV=1	0	2	0.1653	0	1	1	630.332	1259.66	1259.66	-1.27	-0.0008	0/0	0	0	15764328	HCD	MS2	13.1987	6.113	62.5254	25554	25552	220425_iNrich_HELA_MG132_Chymotrypsin_bRP_10.raw	F11.10	1941	1	FALSE	L	D	F11	chymotrypsin	3.71437e+06	588537	0.863223	0.136777	MG132	1ST	10	158	0	FALSE	NA	962846	NA	NA	NA
High	[M].rISPDQGQQF.[A]	HCD	2.79	0.00037	0.0014	0.349	0.38	1	Sequest HT (2)	2	610.809	0.26	62.6145	25610	25610	Q00610	Acetyl:2H(3	RISPDQGQQF	10	2	62.614	557053	10	N-Term(Acetyl:2H(3))	Acetyl:2H(3)@Any N-term	27	QE	0.355503	TRUE	Sequest HT	Sequest HT (B2)	B	2	Unambiguous	1	Q00610	Clathrin heavy chain 1 OS=Homo sapiens OX=9606 GN=CLTC PE=1 SV=5	Q00610	Clathrin heavy chain 1 OS=Homo sapiens OX=9606 GN=CLTC PE=1 SV=5	0	2	0.3835	0	1	1	610.809	1220.61	1220.61	0.26	0.00016	0/0	0	0	2.44968e+06	HCD	MS2	14.5136	51.798	62.6145	25610	25604	220425_iNrich_HELA_MG132_Chymotrypsin_bRP_10.raw	F11.10	1897	1	FALSE	M	R	F11	chymotrypsin	1.18575e+06	234090	0.835129	0.164871	MG132	1ST	10	158	1	TRUE	0	304022	202.138	94455.4	0.310686
High	[F].eGEkGAVVAGSRGY.[F]	HCD	2.47	0.00015	0.0003	0.581	0.33	1	Sequest HT (2)	2	703.859	-0.19	62.6817	25653	25653	P49591	Glu->pyro-Glu	EGEKGAVVAGSRGY	14	2	62.682	557054	14	N-Term(Glu->pyro-Glu);K4(Acetyl:2H(3))	Glu->pyro-Glu@E^Any N-term;Acetyl:2H(3)@K	27	QE	0.355957	FALSE	Sequest HT	Sequest HT (B2)	B	2	Unambiguous	1	P49591	Serine--tRNA ligase, cytoplasmic OS=Homo sapiens OX=9606 GN=SARS1 PE=1 SV=3	P49591	Serine--tRNA ligase, cytoplasmic OS=Homo sapiens OX=9606 GN=SARS1 PE=1 SV=3	0	0	0.3279	0	1	1	703.859	1406.71	1406.71	-0.19	-0.00013	0/0	0	0	3.64465e+06	HCD	MS2	90.1386	9.787	62.6817	25653	25643	220425_iNrich_HELA_MG132_Chymotrypsin_bRP_10.raw	F11.10	2206	1	FALSE	F	E	F11	chymotrypsin	1.16113e+06	1.99126e+06	0.368333	0.631667	MG132	1ST	10	158	0	FALSE	0;4	521729	NA	NA	NA
High	[M].eScGIHETTF.[N]	HCD	2.98	0.00015	0.0003	0.583	0.48	1	Sequest HT (2)	2	581.745	0.16	62.6961	25661	25661	A5A3E0; P0CG39; P60709; Q6S8J3; P0CG38; P63261	Glu->pyro-Glu	ESCGIHETTF	10	2	62.696	557055	10	N-Term(Glu->pyro-Glu);C3(Carbamidomethyl)	Glu->pyro-Glu@E^Any N-term;Carbamidomethyl@C	27	QE	0.356055	FALSE	Sequest HT	Sequest HT (B2)	B	2	Unambiguous	6	A5A3E0; P60709; P0CG38; P63261	POTE ankyrin domain family member F OS=Homo sapiens OX=9606 GN=POTEF PE=1 SV=2;Actin, cytoplasmic 1 OS=Homo sapiens OX=9606 GN=ACTB PE=1 SV=1;POTE ankyrin domain family member I OS=Homo sapiens OX=9606 GN=POTEI PE=3 SV=1;Actin, cytoplasmic 2 OS=Homo sapiens OX=9606 GN=ACTG1 PE=1 SV=1	A5A3E0; P0CG39; P60709; Q6S8J3; P0CG38; P63261	POTE ankyrin domain family member F OS=Homo sapiens OX=9606 GN=POTEF PE=1 SV=2; POTE ankyrin domain family member J OS=Homo sapiens OX=9606 GN=POTEJ PE=3 SV=1; Actin, cytoplasmic 1 OS=Homo sapiens OX=9606 GN=ACTB PE=1 SV=1; POTE ankyrin domain family member E OS=Homo sapiens OX=9606 GN=POTEE PE=2 SV=3; POTE ankyrin domain family member I OS=Homo sapiens OX=9606 GN=POTEI PE=3 SV=1; Actin, cytoplasmic 2 OS=Homo sapiens OX=9606 GN=ACTG1 PE=1 SV=1	0	2	0.4765	0	1	1	581.745	1162.48	1162.48	0.16	9e-05	0/0	0	0	291190496	HCD	MS2	1.67575	0.337	62.6961	25661	25656	220425_iNrich_HELA_MG132_Chymotrypsin_bRP_10.raw	F11.10	571	4	FALSE	M	E	F11	chymotrypsin	3.76173e+07	56907180	0.397963	0.602037	MG132	1ST	10	158	0	FALSE	0;3	43761800	NA	NA	NA
High	[M].kNDkSEEEQSSSSVkkDETNVkm.[E]	HCD	3.51	3.3e-05	1.4e-05	1.29	0.46	1	Sequest HT (2)	3	956.803	2.08	62.6974	25662	25662	P07910	NA	KNDKSEEEQSSSSVKKDETNVKM	23	3	62.697	557056	23	K1(Acetyl:2H(3));K4(Acetyl:2H(3));K15(Acetyl:2H(3));K16(Acetyl:2H(3));K22(Acetyl:2H(3));M23(Oxidation)	Acetyl:2H(3)@K;Acetyl:2H(3)@K;Acetyl:2H(3)@K;Acetyl:2H(3)@K;Acetyl:2H(3)@K;Oxidation@M	27	QE	0.356064	FALSE	Sequest HT	Sequest HT (B2)	B	2	Unambiguous	1	P07910	Heterogeneous nuclear ribonucleoproteins C1/C2 OS=Homo sapiens OX=9606 GN=HNRNPC PE=1 SV=4	P07910	Heterogeneous nuclear ribonucleoproteins C1/C2 OS=Homo sapiens OX=9606 GN=HNRNPC PE=1 SV=4	0	3	0.4587	0	1	1	956.803	2868.39	2868.39	2.08	0.00199	0/0	0	0	3.5164e+06	HCD	MS2	25.6689	38.813	62.6974	25662	25656	220425_iNrich_HELA_MG132_Chymotrypsin_bRP_10.raw	F11.10	1994	1	FALSE	M	K	F11	chymotrypsin	592850	618549	0.489393	0.510607	MG132	1ST	10	158	0	FALSE	1;4;15;16;22;23	470190	NA	NA	NA
High	[M].eScGIHETTF.[N]	HCD	3.06	0.0013	0.0082	0.184	0.47	1	Sequest HT (2)	2	581.745	0.16	62.7049	25668	25668	A5A3E0; P0CG39; P60709; Q6S8J3; P0CG38; P63261	Glu->pyro-Glu	ESCGIHETTF	10	2	62.705	557057	10	N-Term(Glu->pyro-Glu);C3(Carbamidomethyl)	Glu->pyro-Glu@E^Any N-term;Carbamidomethyl@C	27	QE	0.356114	FALSE	Sequest HT	Sequest HT (B2)	B	2	Unambiguous	6	A5A3E0; P60709; P0CG38; P63261	POTE ankyrin domain family member F OS=Homo sapiens OX=9606 GN=POTEF PE=1 SV=2;Actin, cytoplasmic 1 OS=Homo sapiens OX=9606 GN=ACTB PE=1 SV=1;POTE ankyrin domain family member I OS=Homo sapiens OX=9606 GN=POTEI PE=3 SV=1;Actin, cytoplasmic 2 OS=Homo sapiens OX=9606 GN=ACTG1 PE=1 SV=1	A5A3E0; P0CG39; P60709; Q6S8J3; P0CG38; P63261	POTE ankyrin domain family member F OS=Homo sapiens OX=9606 GN=POTEF PE=1 SV=2; POTE ankyrin domain family member J OS=Homo sapiens OX=9606 GN=POTEJ PE=3 SV=1; Actin, cytoplasmic 1 OS=Homo sapiens OX=9606 GN=ACTB PE=1 SV=1; POTE ankyrin domain family member E OS=Homo sapiens OX=9606 GN=POTEE PE=2 SV=3; POTE ankyrin domain family member I OS=Homo sapiens OX=9606 GN=POTEI PE=3 SV=1; Actin, cytoplasmic 2 OS=Homo sapiens OX=9606 GN=ACTG1 PE=1 SV=1	0	2	0.4706	0	1	1	581.745	1162.48	1162.48	0.16	9e-05	0/0	0	0	291190496	HCD	MS2	3.96443	0.682	62.7049	25668	25656	220425_iNrich_HELA_MG132_Chymotrypsin_bRP_10.raw	F11.10	571	4	FALSE	M	E	F11	chymotrypsin	2.32856e+07	4.29503e+07	0.351556	0.648444	MG132	1ST	10	158	0	FALSE	0;3	33124810	NA	NA	NA
High	[L].sRTPGNRIVYL.[Y]	HCD	2.02	0.0038	0.026	0.09	0.41	1	Sequest HT (2)	2	660.876	-0.6	62.7232	25679	25679	P49207	Acetyl:2H(3	SRTPGNRIVYL	11	2	62.723	557058	11	N-Term(Acetyl:2H(3))	Acetyl:2H(3)@Any N-term	27	QE	0.356238	FALSE	Sequest HT	Sequest HT (B2)	B	2	Unambiguous	1	P49207	60S ribosomal protein L34 OS=Homo sapiens OX=9606 GN=RPL34 PE=1 SV=3	P49207	60S ribosomal protein L34 OS=Homo sapiens OX=9606 GN=RPL34 PE=1 SV=3	1	2	0.4109	0	1	1	660.876	1320.75	1320.75	-0.6	-0.0004	0/0	0	0	11557907	HCD	MS2	35.2132	15.209	62.7232	25679	25669	220425_iNrich_HELA_MG132_Chymotrypsin_bRP_10.raw	F11.10	1327	1	FALSE	L	S	F11	chymotrypsin	1.1838e+06	918289	0.563155	0.436845	MG132	1ST	10	158	0	FALSE	0	332040	NA	NA	NA
High	[L].VSVTkEGL.[E]	HCD	1.73	0.0066	0.046	0.04	0.25	1	Sequest HT (2)	1	877.507	-0.4	62.7373	25687	25687	P07900; P08238; Q58FF8; Q58FF7	NA	VSVTKEGL	8	1	62.737	557059	8	K5(Acetyl:2H(3))	Acetyl:2H(3)@K	27	QE	0.356333	FALSE	Sequest HT	Sequest HT (B2)	B	2	Unambiguous	4	P07900; P08238; Q58FF8; Q58FF7	Heat shock protein HSP 90-alpha OS=Homo sapiens OX=9606 GN=HSP90AA1 PE=1 SV=5;Heat shock protein HSP 90-beta OS=Homo sapiens OX=9606 GN=HSP90AB1 PE=1 SV=4;Putative heat shock protein HSP 90-beta 2 OS=Homo sapiens OX=9606 GN=HSP90AB2P PE=1 SV=2;Putative heat shock protein HSP 90-beta-3 OS=Homo sapiens OX=9606 GN=HSP90AB3P PE=5 SV=1	P07900; P08238; Q58FF8; Q58FF7	Heat shock protein HSP 90-alpha OS=Homo sapiens OX=9606 GN=HSP90AA1 PE=1 SV=5; Heat shock protein HSP 90-beta OS=Homo sapiens OX=9606 GN=HSP90AB1 PE=1 SV=4; Putative heat shock protein HSP 90-beta 2 OS=Homo sapiens OX=9606 GN=HSP90AB2P PE=1 SV=2; Putative heat shock protein HSP 90-beta-3 OS=Homo sapiens OX=9606 GN=HSP90AB3P PE=5 SV=1	0	1	0.2486	0	1	1	877.507	877.507	877.507	-0.4	-0.00035	0/0	0	0	3458128	HCD	MS2	28.2047	42.477	62.7373	25687	25682	220425_iNrich_HELA_MG132_Chymotrypsin_bRP_10.raw	F11.10	1301	4	FALSE	L	V	F11	chymotrypsin	159808	119651	0.571849	0.428151	MG132	1ST	10	158	0	FALSE	5	65294.6	NA	NA	NA
High	[M].rISPDQGQQF.[A]	HCD	1.78	0.0042	0.029	0.081	0.54	1	Sequest HT (2)	1	1220.61	-0.87	62.7407	25689	25689	Q00610	Acetyl:2H(3	RISPDQGQQF	10	1	62.741	557060	10	N-Term(Acetyl:2H(3))	Acetyl:2H(3)@Any N-term	27	QE	0.356356	TRUE	Sequest HT	Sequest HT (B2)	B	2	Unambiguous	1	Q00610	Clathrin heavy chain 1 OS=Homo sapiens OX=9606 GN=CLTC PE=1 SV=5	Q00610	Clathrin heavy chain 1 OS=Homo sapiens OX=9606 GN=CLTC PE=1 SV=5	0	1	0.5393	0	1	1	1220.61	1220.61	1220.61	-0.87	-0.00106	0/0	0	0	2.61959e+06	HCD	MS2	0	67.959	62.7407	25689	25682	220425_iNrich_HELA_MG132_Chymotrypsin_bRP_10.raw	F11.10	1881	1	FALSE	M	R	F11	chymotrypsin	350397	49396.8	0.876444	0.123556	MG132	1ST	10	158	1	TRUE	0	260770	202.138	26223	0.10056
High	[L].sREQGITL.[R]	HCD	2.19	0.00091	0.0049	0.228	0.09	1	Sequest HT (2)	2	474.763	-0.04	62.7894	25720	25720	Q13257	Acetyl:2H(3	SREQGITL	8	2	62.789	557061	8	N-Term(Acetyl:2H(3))	Acetyl:2H(3)@Any N-term	27	QE	0.356685	FALSE	Sequest HT	Sequest HT (B2)	B	2	Unambiguous	1	Q13257	Mitotic spindle assembly checkpoint protein MAD2A OS=Homo sapiens OX=9606 GN=MAD2L1 PE=1 SV=1	Q13257	Mitotic spindle assembly checkpoint protein MAD2A OS=Homo sapiens OX=9606 GN=MAD2L1 PE=1 SV=1	0	0	0.0868	0	1	1	474.763	948.519	948.519	-0.04	-2e-05	0/0	0	0	3.88592e+06	HCD	MS2	41.2073	62.104	62.7894	25720	25708	220425_iNrich_HELA_MG132_Chymotrypsin_bRP_10.raw	F11.10	1760	1	FALSE	L	S	F11	chymotrypsin	878701	760337	0.536108	0.463892	MG132	1ST	10	158	0	FALSE	0	419913	NA	NA	NA
High	[Y].gSVTEHPSPSPL.[L]	HCD	2.7	0.00036	0.0013	0.355	0.54	1	Sequest HT (2)	1	1252.62	-0.34	62.8069	25729	25729	P07910	Acetyl:2H(3	GSVTEHPSPSPL	12	1	62.807	557062	12	N-Term(Acetyl:2H(3))	Acetyl:2H(3)@Any N-term	27	QE	0.356803	FALSE	Sequest HT	Sequest HT (B2)	B	2	Unambiguous	1	P07910	Heterogeneous nuclear ribonucleoproteins C1/C2 OS=Homo sapiens OX=9606 GN=HNRNPC PE=1 SV=4	P07910	Heterogeneous nuclear ribonucleoproteins C1/C2 OS=Homo sapiens OX=9606 GN=HNRNPC PE=1 SV=4	0	1	0.5407	0	1	1	1252.62	1252.62	1252.62	-0.34	-0.00043	0/0	0	0	1.84419e+06	HCD	MS2	0	84.793	62.8069	25729	25721	220425_iNrich_HELA_MG132_Chymotrypsin_bRP_10.raw	F11.10	2131	1	FALSE	Y	G	F11	chymotrypsin	161728	147283	0.523373	0.476627	MG132	1ST	10	158	0	FALSE	0	77927.1	NA	NA	NA
High	[L].LEEELARL.[Q]	HCD	2.15	0.006	0.041	0.05	0.16	1	Sequest HT (2)	2	486.772	1.44	62.8184	25735	25735	Q15149	NA	LEEELARL	8	2	62.818	557063	8		NA	27	QE	0.356881	FALSE	Sequest HT	Sequest HT (B2)	B	2	Unambiguous	1	Q15149	Plectin OS=Homo sapiens OX=9606 GN=PLEC PE=1 SV=3	Q15149	Plectin OS=Homo sapiens OX=9606 GN=PLEC PE=1 SV=3	2	2	0.1581	0	1	1	486.772	972.537	972.536	1.44	0.0007	0/0	0	0	3748691	HCD	MS2	32.0145	19.535	62.8184	25735	25734	220425_iNrich_HELA_MG132_Chymotrypsin_bRP_10.raw	F11.10	1319	1	FALSE	L	L	F11	chymotrypsin	234870	810699	0.224634	0.775366	MG132	1ST	10	158	0	FALSE	NA	303781	NA	NA	NA
High	[M].aERGYSF.[S]	HCD	1.59	0.0065	0.045	0.042	0.28	1	Sequest HT (2)	1	871.394	-0.43	62.8248	25740	25740	P25787	Acetyl	AERGYSF	7	1	62.825	557064	7	N-Term(Acetyl)	Acetyl@Any N-term	27	QE	0.356924	FALSE	Sequest HT	Sequest HT (B2)	B	2	Unambiguous	1	P25787	Proteasome subunit alpha type-2 OS=Homo sapiens OX=9606 GN=PSMA2 PE=1 SV=2	P25787	Proteasome subunit alpha type-2 OS=Homo sapiens OX=9606 GN=PSMA2 PE=1 SV=2	1	1	0.283	0	1	1	871.394	871.394	871.394	-0.43	-0.00037	0/0	0	0	7842334	HCD	MS2	19.8905	31.829	62.8248	25740	25734	220425_iNrich_HELA_MG132_Chymotrypsin_bRP_10.raw	F11.10	998	1	FALSE	M	A	F11	chymotrypsin	224587	178034	0.557812	0.442188	MG132	1ST	10	158	0	FALSE	0	122224	NA	NA	NA
High	[L].sRTPGNRIVYL.[Y]	HCD	2.05	0.0015	0.01	0.165	0.41	1	Sequest HT (2)	2	660.877	0.33	62.831	25745	25745	P49207	Acetyl:2H(3	SRTPGNRIVYL	11	2	62.831	557065	11	N-Term(Acetyl:2H(3))	Acetyl:2H(3)@Any N-term	27	QE	0.356966	FALSE	Sequest HT	Sequest HT (B2)	B	2	Unambiguous	1	P49207	60S ribosomal protein L34 OS=Homo sapiens OX=9606 GN=RPL34 PE=1 SV=3	P49207	60S ribosomal protein L34 OS=Homo sapiens OX=9606 GN=RPL34 PE=1 SV=3	1	2	0.4098	0	1	1	660.877	1320.75	1320.75	0.33	0.00022	0/0	0	0	31268518	HCD	MS2	29.7436	6.491	62.831	25745	25734	220425_iNrich_HELA_MG132_Chymotrypsin_bRP_10.raw	F11.10	1346	1	FALSE	L	S	F11	chymotrypsin	3.13193e+06	2.27007e+06	0.579773	0.420227	MG132	1ST	10	158	0	FALSE	0	913996	NA	NA	NA
High	[L].sRTPGNRIVYL.[Y]	HCD	1.93	0.003	0.02	0.111	0.36	1	Sequest HT (2)	2	660.877	0.7	62.8603	25761	25761	P49207	Acetyl:2H(3	SRTPGNRIVYL	11	2	62.86	557066	11	N-Term(Acetyl:2H(3))	Acetyl:2H(3)@Any N-term	27	QE	0.357164	FALSE	Sequest HT	Sequest HT (B2)	B	2	Unambiguous	1	P49207	60S ribosomal protein L34 OS=Homo sapiens OX=9606 GN=RPL34 PE=1 SV=3	P49207	60S ribosomal protein L34 OS=Homo sapiens OX=9606 GN=RPL34 PE=1 SV=3	1	2	0.3627	0	1	1	660.877	1320.75	1320.75	0.7	0.00046	0/0	0	0	43857040	HCD	MS2	28.1483	3.748	62.8603	25761	25760	220425_iNrich_HELA_MG132_Chymotrypsin_bRP_10.raw	F11.10	1362	1	FALSE	L	S	F11	chymotrypsin	3.36636e+06	2.93814e+06	0.533962	0.466038	MG132	1ST	10	158	0	FALSE	0	1256144	NA	NA	NA
High	[L].sDSRIAL.[K]	HCD	2.52	0.007	0.049	0.035	0.28	1	Sequest HT (2)	2	403.726	0.16	62.8688	25766	25766	Q14331	Acetyl:2H(3	SDSRIAL	7	2	62.869	557067	7	N-Term(Acetyl:2H(3))	Acetyl:2H(3)@Any N-term	27	QE	0.357222	FALSE	Sequest HT	Sequest HT (B2)	B	2	Unambiguous	1	Q14331	Protein FRG1 OS=Homo sapiens OX=9606 GN=FRG1 PE=1 SV=1	Q14331	Protein FRG1 OS=Homo sapiens OX=9606 GN=FRG1 PE=1 SV=1	0	2	0.2817	0	1	1	403.726	806.445	806.445	0.16	6e-05	0/0	0	0	1532889	HCD	MS2	14.5441	120	62.8688	25766	25760	220425_iNrich_HELA_MG132_Chymotrypsin_bRP_10.raw	F11.10	1883	1	FALSE	L	S	F11	chymotrypsin	764514	1.11642e+06	0.406455	0.593545	MG132	1ST	10	158	0	FALSE	0	550748	NA	NA	NA
High	[M].aERGYSF.[S]	HCD	2.46	0.0018	0.012	0.153	0.33	1	Sequest HT (2)	2	436.201	-0.3	62.8868	25777	25777	P25787	Acetyl	AERGYSF	7	2	62.887	557068	7	N-Term(Acetyl)	Acetyl@Any N-term	27	QE	0.357343	FALSE	Sequest HT	Sequest HT (B2)	B	2	Unambiguous	1	P25787	Proteasome subunit alpha type-2 OS=Homo sapiens OX=9606 GN=PSMA2 PE=1 SV=2	P25787	Proteasome subunit alpha type-2 OS=Homo sapiens OX=9606 GN=PSMA2 PE=1 SV=2	1	2	0.3252	0	1	1	436.201	871.394	871.394	-0.3	-0.00013	0/0	0	0	4.26655e+06	HCD	MS2	13.304	25.012	62.8868	25777	25773	220425_iNrich_HELA_MG132_Chymotrypsin_bRP_10.raw	F11.10	1032	1	FALSE	M	A	F11	chymotrypsin	1.02699e+06	1.5803e+06	0.393891	0.606109	MG132	1ST	10	158	0	FALSE	0	1130728	NA	NA	NA
High	[L].RDAkLDkAQIHDL.[V]	HCD	3.59	9.6e-05	0.00017	0.714	0.58	1	Sequest HT (2)	3	538.303	1.71	62.892	25781	25781	P0DMV9	NA	RDAKLDKAQIHDL	13	3	62.892	557069	13	K4(Acetyl:2H(3));K7(Acetyl:2H(3))	Acetyl:2H(3)@K;Acetyl:2H(3)@K	27	QE	0.357378	FALSE	Sequest HT	Sequest HT (B2)	B	2	Unambiguous	1	P0DMV9	Heat shock 70 kDa protein 1B OS=Homo sapiens OX=9606 GN=HSPA1B PE=1 SV=1	P0DMV9	Heat shock 70 kDa protein 1B OS=Homo sapiens OX=9606 GN=HSPA1B PE=1 SV=1	1	3	0.5822	0	1	1	538.303	1612.9	1612.89	1.71	0.00092	0/0	0	0	5523037	HCD	MS2	66.9551	17.371	62.892	25781	25773	220425_iNrich_HELA_MG132_Chymotrypsin_bRP_10.raw	F11.10	1470	1	FALSE	L	R	F11	chymotrypsin	1.24434e+06	1.15511e+06	0.518594	0.481406	MG132	1ST	10	158	0	FALSE	4;7	475749	NA	NA	NA
High	[M].eScGIHETTF.[N]	HCD	3.08	0.0002	0.00041	0.52	0.47	1	Sequest HT (2)	2	581.746	0.7	62.9037	25787	25787	A5A3E0; P0CG39; P60709; Q6S8J3; P0CG38; P63261	Glu->pyro-Glu	ESCGIHETTF	10	2	62.904	557070	10	N-Term(Glu->pyro-Glu);C3(Carbamidomethyl)	Glu->pyro-Glu@E^Any N-term;Carbamidomethyl@C	27	QE	0.357457	FALSE	Sequest HT	Sequest HT (B2)	B	2	Unambiguous	6	A5A3E0; P60709; P0CG38; P63261	POTE ankyrin domain family member F OS=Homo sapiens OX=9606 GN=POTEF PE=1 SV=2;Actin, cytoplasmic 1 OS=Homo sapiens OX=9606 GN=ACTB PE=1 SV=1;POTE ankyrin domain family member I OS=Homo sapiens OX=9606 GN=POTEI PE=3 SV=1;Actin, cytoplasmic 2 OS=Homo sapiens OX=9606 GN=ACTG1 PE=1 SV=1	A5A3E0; P0CG39; P60709; Q6S8J3; P0CG38; P63261	POTE ankyrin domain family member F OS=Homo sapiens OX=9606 GN=POTEF PE=1 SV=2; POTE ankyrin domain family member J OS=Homo sapiens OX=9606 GN=POTEJ PE=3 SV=1; Actin, cytoplasmic 1 OS=Homo sapiens OX=9606 GN=ACTB PE=1 SV=1; POTE ankyrin domain family member E OS=Homo sapiens OX=9606 GN=POTEE PE=2 SV=3; POTE ankyrin domain family member I OS=Homo sapiens OX=9606 GN=POTEI PE=3 SV=1; Actin, cytoplasmic 2 OS=Homo sapiens OX=9606 GN=ACTG1 PE=1 SV=1	0	2	0.474	0	1	1	581.746	1162.48	1162.48	0.7	0.00041	0/0	0	0	39904252	HCD	MS2	2.39099	2.091	62.9037	25787	25786	220425_iNrich_HELA_MG132_Chymotrypsin_bRP_10.raw	F11.10	579	4	FALSE	M	E	F11	chymotrypsin	6.08742e+06	9.12655e+06	0.400121	0.599879	MG132	1ST	10	158	0	FALSE	0;3	7217427	NA	NA	NA
High	[M].eScGIHETTF.[N]	HCD	2.3	0.00054	0.0029	0.275	0.59	1	Sequest HT (2)	1	1162.48	0.97	62.9049	25788	25788	A5A3E0; P0CG39; P60709; Q6S8J3; P0CG38; P63261	Glu->pyro-Glu	ESCGIHETTF	10	1	62.905	557071	10	N-Term(Glu->pyro-Glu);C3(Carbamidomethyl)	Glu->pyro-Glu@E^Any N-term;Carbamidomethyl@C	27	QE	0.357466	FALSE	Sequest HT	Sequest HT (B2)	B	2	Unambiguous	6	A5A3E0; P60709; P0CG38; P63261	POTE ankyrin domain family member F OS=Homo sapiens OX=9606 GN=POTEF PE=1 SV=2;Actin, cytoplasmic 1 OS=Homo sapiens OX=9606 GN=ACTB PE=1 SV=1;POTE ankyrin domain family member I OS=Homo sapiens OX=9606 GN=POTEI PE=3 SV=1;Actin, cytoplasmic 2 OS=Homo sapiens OX=9606 GN=ACTG1 PE=1 SV=1	A5A3E0; P0CG39; P60709; Q6S8J3; P0CG38; P63261	POTE ankyrin domain family member F OS=Homo sapiens OX=9606 GN=POTEF PE=1 SV=2; POTE ankyrin domain family member J OS=Homo sapiens OX=9606 GN=POTEJ PE=3 SV=1; Actin, cytoplasmic 1 OS=Homo sapiens OX=9606 GN=ACTB PE=1 SV=1; POTE ankyrin domain family member E OS=Homo sapiens OX=9606 GN=POTEE PE=2 SV=3; POTE ankyrin domain family member I OS=Homo sapiens OX=9606 GN=POTEI PE=3 SV=1; Actin, cytoplasmic 2 OS=Homo sapiens OX=9606 GN=ACTG1 PE=1 SV=1	0	1	0.5913	0	1	1	1162.48	1162.48	1162.48	0.97	0.00113	0/0	0	0	31488310	HCD	MS2	3.71214	5.502	62.9049	25788	25786	220425_iNrich_HELA_MG132_Chymotrypsin_bRP_10.raw	F11.10	573	4	FALSE	M	E	F11	chymotrypsin	9.5512e+06	4.11227e+06	0.699032	0.300968	MG132	1ST	10	158	0	FALSE	0;3	3502142	NA	NA	NA
High	[W].tRNPDDITQEEY.[G]	HCD	1.85	0.00028	0.00087	0.404	0.17	1	Sequest HT (2)	2	763.346	0.19	62.9202	25798	25798	P08238	Acetyl:2H(3	TRNPDDITQEEY	12	2	62.92	557072	12	N-Term(Acetyl:2H(3))	Acetyl:2H(3)@Any N-term	27	QE	0.357569	FALSE	Sequest HT	Sequest HT (B2)	B	2	Unambiguous	1	P08238	Heat shock protein HSP 90-beta OS=Homo sapiens OX=9606 GN=HSP90AB1 PE=1 SV=4	P08238	Heat shock protein HSP 90-beta OS=Homo sapiens OX=9606 GN=HSP90AB1 PE=1 SV=4	0	0	0.1676	0	1	1	763.346	1525.68	1525.68	0.19	0.00015	0/0	0	0	7.58674e+06	HCD	MS2	69.565	5.672	62.9202	25798	25786	220425_iNrich_HELA_MG132_Chymotrypsin_bRP_10.raw	F11.10	1195	1	FALSE	W	T	F11	chymotrypsin	2.0748e+06	501449	0.805357	0.194643	MG132	1ST	10	158	0	FALSE	0	703672	NA	NA	NA
High	[YF].LRSVGDGETVEF.[D]	HCD	2.47	0.00043	0.002	0.309	0.27	1	Sequest HT (2)	2	654.826	1.95	62.9549	25817	25817	P16989; Q9Y2T7; P67809	NA	LRSVGDGETVEF	12	2	62.955	557073	12		NA	27	QE	0.357803	FALSE	Sequest HT	Sequest HT (B2)	B	2	Unambiguous	3	P16989; P67809	Y-box-binding protein 3 OS=Homo sapiens OX=9606 GN=YBX3 PE=1 SV=4;Y-box-binding protein 1 OS=Homo sapiens OX=9606 GN=YBX1 PE=1 SV=3	P16989; Q9Y2T7; P67809	Y-box-binding protein 3 OS=Homo sapiens OX=9606 GN=YBX3 PE=1 SV=4; Y-box-binding protein 2 OS=Homo sapiens OX=9606 GN=YBX2 PE=1 SV=2; Y-box-binding protein 1 OS=Homo sapiens OX=9606 GN=YBX1 PE=1 SV=3	1	2	0.2713	0	1	1	654.826	1308.65	1308.64	1.95	0.00127	0/0	0	0	1.91242e+06	HCD	MS2	47.2749	61.65	62.9549	25817	25812	220425_iNrich_HELA_MG132_Chymotrypsin_bRP_10.raw	F11.10	2139	2	FALSE	YF	L	F11	chymotrypsin	633938	238933	0.726268	0.273732	MG132	1ST	10	158	0	FALSE	NA	198495	NA	NA	NA
High	[L].eTScSDIRQF.[C]	HCD	3.2	0.00033	0.0011	0.373	0.54	1	Sequest HT (2)	2	612.77	0.7	62.96	25821	25821	Q14203	Glu->pyro-Glu	ETSCSDIRQF	10	2	62.96	557074	10	N-Term(Glu->pyro-Glu);C4(Carbamidomethyl)	Glu->pyro-Glu@E^Any N-term;Carbamidomethyl@C	27	QE	0.357838	FALSE	Sequest HT	Sequest HT (B2)	B	2	Unambiguous	1	Q14203	Dynactin subunit 1 OS=Homo sapiens OX=9606 GN=DCTN1 PE=1 SV=3	Q14203	Dynactin subunit 1 OS=Homo sapiens OX=9606 GN=DCTN1 PE=1 SV=3	0	2	0.5438	0	1	1	612.77	1224.53	1224.53	0.7	0.00043	0/0	0	0	5.33462e+06	HCD	MS2	39.9134	43.09	62.96	25821	25812	220425_iNrich_HELA_MG132_Chymotrypsin_bRP_10.raw	F11.10	882	1	FALSE	L	E	F11	chymotrypsin	252837	1.08981e+06	0.188312	0.811688	MG132	1ST	10	158	0	FALSE	0;4	251264	NA	NA	NA
High	[W].nNTAADDkQPY.[E]	HCD	1.55	0.0012	0.0073	0.194	0.16	1	Sequest HT (2)	2	663.808	0.96	63.0031	25847	25847	P09429	Acetyl:2H(3	NNTAADDKQPY	11	2	63.003	557075	11	N-Term(Acetyl:2H(3));K8(Acetyl:2H(3))	Acetyl:2H(3)@Any N-term;Acetyl:2H(3)@K	27	QE	0.358129	FALSE	Sequest HT	Sequest HT (B2)	B	2	Unambiguous	1	P09429	High mobility group protein B1 OS=Homo sapiens OX=9606 GN=HMGB1 PE=1 SV=3	P09429	High mobility group protein B1 OS=Homo sapiens OX=9606 GN=HMGB1 PE=1 SV=3	0	2	0.1613	0	1	1	663.808	1326.61	1326.61	0.96	0.00064	0/0	0	0	4.58113e+06	HCD	MS2	21.3035	42.698	63.0031	25847	25838	220425_iNrich_HELA_MG132_Chymotrypsin_bRP_10.raw	F11.10	1497	1	FALSE	W	N	F11	chymotrypsin	377372	738325	0.338239	0.661761	MG132	1ST	10	158	0	FALSE	0;8	652807	NA	NA	NA
High	[L].sRTPGNRIVYL.[Y]	HCD	2.07	0.0057	0.04	0.054	0.41	1	Sequest HT (2)	2	660.877	0.06	63.0248	25861	25861	P49207	Acetyl:2H(3	SRTPGNRIVYL	11	2	63.025	557076	11	N-Term(Acetyl:2H(3))	Acetyl:2H(3)@Any N-term	27	QE	0.358276	FALSE	Sequest HT	Sequest HT (B2)	B	2	Unambiguous	1	P49207	60S ribosomal protein L34 OS=Homo sapiens OX=9606 GN=RPL34 PE=1 SV=3	P49207	60S ribosomal protein L34 OS=Homo sapiens OX=9606 GN=RPL34 PE=1 SV=3	1	2	0.4058	0	1	1	660.877	1320.75	1320.75	0.06	4e-05	0/0	0	0	47476184	HCD	MS2	6.56123	4.197	63.0248	25861	25851	220425_iNrich_HELA_MG132_Chymotrypsin_bRP_10.raw	F11.10	1306	1	FALSE	L	S	F11	chymotrypsin	3.03428e+06	2.61442e+06	0.537165	0.462835	MG132	1ST	10	158	0	FALSE	0	1049496	NA	NA	NA
High	[L].RDAkLDkAQIHDL.[V]	HCD	2.62	0.00015	0.00029	0.586	0.61	1	Sequest HT (2)	2	806.95	0.18	63.0369	25867	25867	P0DMV9	NA	RDAKLDKAQIHDL	13	2	63.037	557077	13	K4(Acetyl:2H(3));K7(Acetyl:2H(3))	Acetyl:2H(3)@K;Acetyl:2H(3)@K	27	QE	0.358357	FALSE	Sequest HT	Sequest HT (B2)	B	2	Unambiguous	1	P0DMV9	Heat shock 70 kDa protein 1B OS=Homo sapiens OX=9606 GN=HSPA1B PE=1 SV=1	P0DMV9	Heat shock 70 kDa protein 1B OS=Homo sapiens OX=9606 GN=HSPA1B PE=1 SV=1	1	2	0.6145	0	1	1	806.95	1612.89	1612.89	0.18	0.00014	0/0	0	0	16212250	HCD	MS2	37.6743	5.172	63.0369	25867	25864	220425_iNrich_HELA_MG132_Chymotrypsin_bRP_10.raw	F11.10	1538	1	FALSE	L	R	F11	chymotrypsin	5.7835e+06	1.66462e+06	0.776505	0.223495	MG132	1ST	10	158	0	FALSE	4;7	1229820	NA	NA	NA
High	[F].iQQNEERDGVRF.[S]	HCD	1.97	0.0007	0.0036	0.255	0.46	1	Sequest HT (2)	2	768.387	1.63	63.0422	25871	25871	Q15437; Q15436	Acetyl:2H(3	IQQNEERDGVRF	12	2	63.042	557078	12	N-Term(Acetyl:2H(3))	Acetyl:2H(3)@Any N-term	27	QE	0.358393	FALSE	Sequest HT	Sequest HT (B2)	B	2	Unambiguous	2	Q15437; Q15436	Protein transport protein Sec23B OS=Homo sapiens OX=9606 GN=SEC23B PE=1 SV=2;Protein transport protein Sec23A OS=Homo sapiens OX=9606 GN=SEC23A PE=1 SV=2	Q15437; Q15436	Protein transport protein Sec23B OS=Homo sapiens OX=9606 GN=SEC23B PE=1 SV=2; Protein transport protein Sec23A OS=Homo sapiens OX=9606 GN=SEC23A PE=1 SV=2	0	2	0.4569	0	1	1	768.387	1535.77	1535.76	1.63	0.00125	0/0	0	0	4106073	HCD	MS2	52.2914	41.213	63.0422	25871	25864	220425_iNrich_HELA_MG132_Chymotrypsin_bRP_10.raw	F11.10	2359	2	FALSE	F	I	F11	chymotrypsin	484938	445171	0.521377	0.478623	MG132	1ST	10	158	0	FALSE	0	277031	NA	NA	NA
High	[F].iQQNEERDGVRF.[S]	HCD	1.84	0.0038	0.026	0.089	0.3	1	Sequest HT (2)	2	768.386	0.75	63.0612	25882	25882	Q15437; Q15436	Acetyl:2H(3	IQQNEERDGVRF	12	2	63.061	557079	12	N-Term(Acetyl:2H(3))	Acetyl:2H(3)@Any N-term	27	QE	0.358522	FALSE	Sequest HT	Sequest HT (B2)	B	2	Unambiguous	2	Q15437; Q15436	Protein transport protein Sec23B OS=Homo sapiens OX=9606 GN=SEC23B PE=1 SV=2;Protein transport protein Sec23A OS=Homo sapiens OX=9606 GN=SEC23A PE=1 SV=2	Q15437; Q15436	Protein transport protein Sec23B OS=Homo sapiens OX=9606 GN=SEC23B PE=1 SV=2; Protein transport protein Sec23A OS=Homo sapiens OX=9606 GN=SEC23A PE=1 SV=2	0	2	0.3043	0	1	1	768.386	1535.77	1535.76	0.75	0.00058	0/0	0	0	4.79488e+06	HCD	MS2	44.3265	39.089	63.0612	25882	25877	220425_iNrich_HELA_MG132_Chymotrypsin_bRP_10.raw	F11.10	2296	2	FALSE	F	I	F11	chymotrypsin	500750	494886	0.502944	0.497056	MG132	1ST	10	158	0	FALSE	0	310189	NA	NA	NA
High	[F].iQQNEERDGVRF.[S]	HCD	1.57	0.0047	0.032	0.072	0.17	1	Sequest HT (2)	2	768.386	0.75	63.0638	25884	25884	Q15437; Q15436	Acetyl:2H(3	IQQNEERDGVRF	12	2	63.064	557080	12	N-Term(Acetyl:2H(3))	Acetyl:2H(3)@Any N-term	27	QE	0.358539	FALSE	Sequest HT	Sequest HT (B2)	B	2	Unambiguous	2	Q15437; Q15436	Protein transport protein Sec23B OS=Homo sapiens OX=9606 GN=SEC23B PE=1 SV=2;Protein transport protein Sec23A OS=Homo sapiens OX=9606 GN=SEC23A PE=1 SV=2	Q15437; Q15436	Protein transport protein Sec23B OS=Homo sapiens OX=9606 GN=SEC23B PE=1 SV=2; Protein transport protein Sec23A OS=Homo sapiens OX=9606 GN=SEC23A PE=1 SV=2	0	2	0.1656	0	1	1	768.386	1535.77	1535.76	0.75	0.00058	0/0	0	0	4.79488e+06	HCD	MS2	49.8526	41.07	63.0638	25884	25877	220425_iNrich_HELA_MG132_Chymotrypsin_bRP_10.raw	F11.10	2296	2	FALSE	F	I	F11	chymotrypsin	332042	419784	0.441647	0.558353	MG132	1ST	10	158	0	FALSE	0	234127	NA	NA	NA
High	[L].tEAPLNPkANREkm.[T]	HCD	3.16	5.1e-05	7.3e-05	0.913	0.59	1	Sequest HT (2)	2	875.463	2.13	63.083	25896	25896	P63267; Q9BYX7; P0CG39; P60709; Q6S8J3; P62736; P68133; P0CG38; P68032; P63261	Acetyl:2H(3	TEAPLNPKANREKM	14	2	63.083	557081	14	N-Term(Acetyl:2H(3));K8(Acetyl:2H(3));K13(Acetyl:2H(3));M14(Oxidation)	Acetyl:2H(3)@Any N-term;Acetyl:2H(3)@K;Acetyl:2H(3)@K;Oxidation@M	27	QE	0.358669	FALSE	Sequest HT	Sequest HT (B2)	B	2	Unambiguous	10	P63267; P60709; P68133; P0CG38; P63261	Actin, gamma-enteric smooth muscle OS=Homo sapiens OX=9606 GN=ACTG2 PE=1 SV=1;Actin, cytoplasmic 1 OS=Homo sapiens OX=9606 GN=ACTB PE=1 SV=1;Actin, alpha skeletal muscle OS=Homo sapiens OX=9606 GN=ACTA1 PE=1 SV=1;POTE ankyrin domain family member I OS=Homo sapiens OX=9606 GN=POTEI PE=3 SV=1;Actin, cytoplasmic 2 OS=Homo sapiens OX=9606 GN=ACTG1 PE=1 SV=1	P63267; Q9BYX7; P0CG39; P60709; Q6S8J3; P62736; P68133; P0CG38; P68032; P63261	Actin, gamma-enteric smooth muscle OS=Homo sapiens OX=9606 GN=ACTG2 PE=1 SV=1; Putative beta-actin-like protein 3 OS=Homo sapiens OX=9606 GN=POTEKP PE=5 SV=1; POTE ankyrin domain family member J OS=Homo sapiens OX=9606 GN=POTEJ PE=3 SV=1; Actin, cytoplasmic 1 OS=Homo sapiens OX=9606 GN=ACTB PE=1 SV=1; POTE ankyrin domain family member E OS=Homo sapiens OX=9606 GN=POTEE PE=2 SV=3; Actin, aortic smooth muscle OS=Homo sapiens OX=9606 GN=ACTA2 PE=1 SV=1; Actin, alpha skeletal muscle OS=Homo sapiens OX=9606 GN=ACTA1 PE=1 SV=1; POTE ankyrin domain family member I OS=Homo sapiens OX=9606 GN=POTEI PE=3 SV=1; Actin, alpha cardiac muscle 1 OS=Homo sapiens OX=9606 GN=ACTC1 PE=1 SV=1; Actin, cytoplasmic 2 OS=Homo sapiens OX=9606 GN=ACTG1 PE=1 SV=1	1	0	0.5886	0	1	1	875.463	1749.92	1749.91	2.13	0.00187	0/0	0	0	5534372	HCD	MS2	39.4289	38.194	63.083	25896	25890	220425_iNrich_HELA_MG132_Chymotrypsin_bRP_10.raw	F11.10	2342	5	FALSE	L	T	F11	chymotrypsin	614683	1.56362e+06	0.282184	0.717816	MG132	1ST	10	158	0	FALSE	0;8;13;14	531842	NA	NA	NA
High	[F].eRDLQTRDEQNEEkkRLL.[I]	HCD	2.94	0.00026	0.00078	0.419	0.29	1	Sequest HT (2)	3	791.419	-0.78	63.1201	25918	25918	P35580	Glu->pyro-Glu	ERDLQTRDEQNEEKKRLL	18	3	63.12	557082	18	N-Term(Glu->pyro-Glu);K14(Acetyl:2H(3));K15(Acetyl:2H(3))	Glu->pyro-Glu@E^Any N-term;Acetyl:2H(3)@K;Acetyl:2H(3)@K	27	QE	0.35892	FALSE	Sequest HT	Sequest HT (B2)	B	2	Unambiguous	1	P35580	Myosin-10 OS=Homo sapiens OX=9606 GN=MYH10 PE=1 SV=3	P35580	Myosin-10 OS=Homo sapiens OX=9606 GN=MYH10 PE=1 SV=3	2	0	0.2925	0	1	1	791.419	2372.24	2372.24	-0.78	-0.00061	0/0	0	0	2988888	HCD	MS2	77.2375	43.65	63.1201	25918	25916	220425_iNrich_HELA_MG132_Chymotrypsin_bRP_10.raw	F11.10	2315	1	FALSE	F	E	F11	chymotrypsin	154428	25139	0.860002	0.139998	MG132	1ST	10	158	0	FALSE	0;14;15	49201.2	NA	NA	NA
High	[F].mDEIDSIGSSRL.[E]	HCD	2.94	0.00016	0.00033	0.565	0.58	1	Sequest HT (2)	2	669.815	0.98	63.1329	25927	25927	P62195	NA	MDEIDSIGSSRL	12	2	63.133	557083	12	M1(Oxidation)	Oxidation@M	27	QE	0.359006	FALSE	Sequest HT	Sequest HT (B2)	B	2	Unambiguous	1	P62195	26S proteasome regulatory subunit 8 OS=Homo sapiens OX=9606 GN=PSMC5 PE=1 SV=1	P62195	26S proteasome regulatory subunit 8 OS=Homo sapiens OX=9606 GN=PSMC5 PE=1 SV=1	1	0	0.5816	0	1	1	669.815	1338.62	1338.62	0.98	0.00065	0/0	0	0	3435922	HCD	MS2	28.4757	46.972	63.1329	25927	25916	220425_iNrich_HELA_MG132_Chymotrypsin_bRP_10.raw	F11.10	1448	1	FALSE	F	M	F11	chymotrypsin	498950	883648	0.360878	0.639122	MG132	1ST	10	158	0	FALSE	1	240109	NA	NA	NA
High	[L].tEAPLNPkANREkm.[T]	HCD	4.03	3.3e-05	2e-05	1.21	0.61	1	Sequest HT (2)	2	875.461	0.11	63.1749	25952	25952	P63267; Q9BYX7; P0CG39; P60709; Q6S8J3; P62736; P68133; P0CG38; P68032; P63261	Acetyl:2H(3	TEAPLNPKANREKM	14	2	63.175	557084	14	N-Term(Acetyl:2H(3));K8(Acetyl:2H(3));K13(Acetyl:2H(3));M14(Oxidation)	Acetyl:2H(3)@Any N-term;Acetyl:2H(3)@K;Acetyl:2H(3)@K;Oxidation@M	27	QE	0.35929	FALSE	Sequest HT	Sequest HT (B2)	B	2	Unambiguous	10	P63267; P60709; P68133; P0CG38; P63261	Actin, gamma-enteric smooth muscle OS=Homo sapiens OX=9606 GN=ACTG2 PE=1 SV=1;Actin, cytoplasmic 1 OS=Homo sapiens OX=9606 GN=ACTB PE=1 SV=1;Actin, alpha skeletal muscle OS=Homo sapiens OX=9606 GN=ACTA1 PE=1 SV=1;POTE ankyrin domain family member I OS=Homo sapiens OX=9606 GN=POTEI PE=3 SV=1;Actin, cytoplasmic 2 OS=Homo sapiens OX=9606 GN=ACTG1 PE=1 SV=1	P63267; Q9BYX7; P0CG39; P60709; Q6S8J3; P62736; P68133; P0CG38; P68032; P63261	Actin, gamma-enteric smooth muscle OS=Homo sapiens OX=9606 GN=ACTG2 PE=1 SV=1; Putative beta-actin-like protein 3 OS=Homo sapiens OX=9606 GN=POTEKP PE=5 SV=1; POTE ankyrin domain family member J OS=Homo sapiens OX=9606 GN=POTEJ PE=3 SV=1; Actin, cytoplasmic 1 OS=Homo sapiens OX=9606 GN=ACTB PE=1 SV=1; POTE ankyrin domain family member E OS=Homo sapiens OX=9606 GN=POTEE PE=2 SV=3; Actin, aortic smooth muscle OS=Homo sapiens OX=9606 GN=ACTA2 PE=1 SV=1; Actin, alpha skeletal muscle OS=Homo sapiens OX=9606 GN=ACTA1 PE=1 SV=1; POTE ankyrin domain family member I OS=Homo sapiens OX=9606 GN=POTEI PE=3 SV=1; Actin, alpha cardiac muscle 1 OS=Homo sapiens OX=9606 GN=ACTC1 PE=1 SV=1; Actin, cytoplasmic 2 OS=Homo sapiens OX=9606 GN=ACTG1 PE=1 SV=1	1	2	0.6079	0	1	1	875.461	1749.92	1749.91	0.11	0.0001	0/0	0	0	22673214	HCD	MS2	11.3707	44.379	63.1749	25952	25942	220425_iNrich_HELA_MG132_Chymotrypsin_bRP_10.raw	F11.10	2396	5	FALSE	L	T	F11	chymotrypsin	3356943	5.90398e+06	0.362485	0.637515	MG132	1ST	10	158	0	FALSE	0;8;13;14	2042229	NA	NA	NA
High	[F].TNQIQAAF.[RW]	HCD	2.64	0.0012	0.0072	0.195	0.21	1	Sequest HT (2)	1	892.454	1.86	63.1913	25961	25961	P08865; A0A8I5KQE6	NA	TNQIQAAF	8	1	63.191	557085	8		NA	27	QE	0.359401	FALSE	Sequest HT	Sequest HT (B2)	B	2	Unambiguous	2	P08865	40S ribosomal protein SA OS=Homo sapiens OX=9606 GN=RPSA PE=1 SV=4	P08865; A0A8I5KQE6	40S ribosomal protein SA OS=Homo sapiens OX=9606 GN=RPSA PE=1 SV=4; 40S ribosomal protein SA OS=Homo sapiens OX=9606 GN=RPSA2 PE=3 SV=1	0	0	0.2083	0	1	1	892.454	892.454	892.452	1.86	0.00166	0/0	0	0	4522252	HCD	MS2	49.1079	42.365	63.1913	25961	25955	220425_iNrich_HELA_MG132_Chymotrypsin_bRP_10.raw	F11.10	1515	1	FALSE	F	T	F11	chymotrypsin	616280	142182	0.812539	0.187461	MG132	1ST	10	158	0	FALSE	NA	294431	NA	NA	NA
High	[L].tEAPLNPkANREkm.[T]	HCD	3.27	0.00016	0.00032	0.57	0.38	1	Sequest HT (2)	3	583.976	-0.45	63.2211	25980	25980	P63267; Q9BYX7; P0CG39; P60709; Q6S8J3; P62736; P68133; P0CG38; P68032; P63261	Acetyl:2H(3	TEAPLNPKANREKM	14	3	63.221	557086	14	N-Term(Acetyl:2H(3));K8(Acetyl:2H(3));K13(Acetyl:2H(3));M14(Oxidation)	Acetyl:2H(3)@Any N-term;Acetyl:2H(3)@K;Acetyl:2H(3)@K;Oxidation@M	27	QE	0.359602	FALSE	Sequest HT	Sequest HT (B2)	B	2	Unambiguous	10	P63267; P60709; P68133; P0CG38; P63261	Actin, gamma-enteric smooth muscle OS=Homo sapiens OX=9606 GN=ACTG2 PE=1 SV=1;Actin, cytoplasmic 1 OS=Homo sapiens OX=9606 GN=ACTB PE=1 SV=1;Actin, alpha skeletal muscle OS=Homo sapiens OX=9606 GN=ACTA1 PE=1 SV=1;POTE ankyrin domain family member I OS=Homo sapiens OX=9606 GN=POTEI PE=3 SV=1;Actin, cytoplasmic 2 OS=Homo sapiens OX=9606 GN=ACTG1 PE=1 SV=1	P63267; Q9BYX7; P0CG39; P60709; Q6S8J3; P62736; P68133; P0CG38; P68032; P63261	Actin, gamma-enteric smooth muscle OS=Homo sapiens OX=9606 GN=ACTG2 PE=1 SV=1; Putative beta-actin-like protein 3 OS=Homo sapiens OX=9606 GN=POTEKP PE=5 SV=1; POTE ankyrin domain family member J OS=Homo sapiens OX=9606 GN=POTEJ PE=3 SV=1; Actin, cytoplasmic 1 OS=Homo sapiens OX=9606 GN=ACTB PE=1 SV=1; POTE ankyrin domain family member E OS=Homo sapiens OX=9606 GN=POTEE PE=2 SV=3; Actin, aortic smooth muscle OS=Homo sapiens OX=9606 GN=ACTA2 PE=1 SV=1; Actin, alpha skeletal muscle OS=Homo sapiens OX=9606 GN=ACTA1 PE=1 SV=1; POTE ankyrin domain family member I OS=Homo sapiens OX=9606 GN=POTEI PE=3 SV=1; Actin, alpha cardiac muscle 1 OS=Homo sapiens OX=9606 GN=ACTC1 PE=1 SV=1; Actin, cytoplasmic 2 OS=Homo sapiens OX=9606 GN=ACTG1 PE=1 SV=1	1	3	0.3823	0	1	1	583.976	1749.91	1749.91	-0.45	-0.00026	0/0	0	0	15767295	HCD	MS2	19.3393	10.758	63.2211	25980	25968	220425_iNrich_HELA_MG132_Chymotrypsin_bRP_10.raw	F11.10	2311	5	FALSE	L	T	F11	chymotrypsin	1.79503e+06	4176355	0.300605	0.699395	MG132	1ST	10	158	0	FALSE	0;8;13;14	893700	NA	NA	NA
High	[W].kVTRkDGNASGTTL.[L]	HCD	4.22	3.3e-05	1.3e-05	1.31	0.59	1	Sequest HT (2)	2	791.942	1.71	63.2345	25987	25987	P68104; Q5VTE0	Acetyl:2H(3	KVTRKDGNASGTTL	14	2	63.234	557087	14	N-Term(Acetyl:2H(3));K1(Acetyl:2H(3));K5(Acetyl:2H(3))	Acetyl:2H(3)@Any N-term;Acetyl:2H(3)@K;Acetyl:2H(3)@K	27	QE	0.359693	FALSE	Sequest HT	Sequest HT (B2)	B	2	Unambiguous	2	P68104	Elongation factor 1-alpha 1 OS=Homo sapiens OX=9606 GN=EEF1A1 PE=1 SV=1	P68104; Q5VTE0	Elongation factor 1-alpha 1 OS=Homo sapiens OX=9606 GN=EEF1A1 PE=1 SV=1; Putative elongation factor 1-alpha-like 3 OS=Homo sapiens OX=9606 GN=EEF1A1P5 PE=5 SV=1	0	0	0.59	0	1	1	791.942	1582.88	1582.87	1.71	0.00136	0/0	0	0	5.56496e+06	HCD	MS2	54.6563	37.532	63.2345	25987	25981	220425_iNrich_HELA_MG132_Chymotrypsin_bRP_10.raw	F11.10	1557	1	FALSE	W	K	F11	chymotrypsin	2.04452e+06	460338	0.816222	0.183778	MG132	1ST	10	158	0	FALSE	0;1;5	480744	NA	NA	NA
High	[L].tEAPLNPkANREkm.[T]	HCD	1.45	0.00039	0.0017	0.326	0.41	1	Sequest HT (2)	1	1749.92	2.32	63.2529	25997	25997	P63267; Q9BYX7; P0CG39; P60709; Q6S8J3; P62736; P68133; P0CG38; P68032; P63261	Acetyl:2H(3	TEAPLNPKANREKM	14	1	63.253	557088	14	N-Term(Acetyl:2H(3));K8(Acetyl:2H(3));K13(Acetyl:2H(3));M14(Oxidation)	Acetyl:2H(3)@Any N-term;Acetyl:2H(3)@K;Acetyl:2H(3)@K;Oxidation@M	27	QE	0.359817	FALSE	Sequest HT	Sequest HT (B2)	B	2	Unambiguous	10	P63267; P60709; P68133; P0CG38; P63261	Actin, gamma-enteric smooth muscle OS=Homo sapiens OX=9606 GN=ACTG2 PE=1 SV=1;Actin, cytoplasmic 1 OS=Homo sapiens OX=9606 GN=ACTB PE=1 SV=1;Actin, alpha skeletal muscle OS=Homo sapiens OX=9606 GN=ACTA1 PE=1 SV=1;POTE ankyrin domain family member I OS=Homo sapiens OX=9606 GN=POTEI PE=3 SV=1;Actin, cytoplasmic 2 OS=Homo sapiens OX=9606 GN=ACTG1 PE=1 SV=1	P63267; Q9BYX7; P0CG39; P60709; Q6S8J3; P62736; P68133; P0CG38; P68032; P63261	Actin, gamma-enteric smooth muscle OS=Homo sapiens OX=9606 GN=ACTG2 PE=1 SV=1; Putative beta-actin-like protein 3 OS=Homo sapiens OX=9606 GN=POTEKP PE=5 SV=1; POTE ankyrin domain family member J OS=Homo sapiens OX=9606 GN=POTEJ PE=3 SV=1; Actin, cytoplasmic 1 OS=Homo sapiens OX=9606 GN=ACTB PE=1 SV=1; POTE ankyrin domain family member E OS=Homo sapiens OX=9606 GN=POTEE PE=2 SV=3; Actin, aortic smooth muscle OS=Homo sapiens OX=9606 GN=ACTA2 PE=1 SV=1; Actin, alpha skeletal muscle OS=Homo sapiens OX=9606 GN=ACTA1 PE=1 SV=1; POTE ankyrin domain family member I OS=Homo sapiens OX=9606 GN=POTEI PE=3 SV=1; Actin, alpha cardiac muscle 1 OS=Homo sapiens OX=9606 GN=ACTC1 PE=1 SV=1; Actin, cytoplasmic 2 OS=Homo sapiens OX=9606 GN=ACTG1 PE=1 SV=1	1	1	0.4138	0	1	1	1749.92	1749.92	1749.91	2.32	0.00407	0/0	0	0	3573524	HCD	MS2	0	118.57	63.2529	25997	25994	220425_iNrich_HELA_MG132_Chymotrypsin_bRP_10.raw	F11.10	2324	5	FALSE	L	T	F11	chymotrypsin	95239.5	34335.3	0.735016	0.264984	MG132	1ST	10	158	0	FALSE	0;8;13;14	35794.8	NA	NA	NA
High	[L].sDGQkcRVcL.[A]	HCD	3.52	5.1e-05	8.1e-05	0.89	0.45	1	Sequest HT (2)	2	656.817	0.71	63.256	25999	25999	Q9UG63	Acetyl:2H(3	SDGQKCRVCL	10	2	63.256	557089	10	N-Term(Acetyl:2H(3));K5(Acetyl:2H(3));C6(Carbamidomethyl);C9(Carbamidomethyl)	Acetyl:2H(3)@Any N-term;Acetyl:2H(3)@K;Carbamidomethyl@C;Carbamidomethyl@C	27	QE	0.359838	FALSE	Sequest HT	Sequest HT (B2)	B	2	Unambiguous	1	Q9UG63	ATP-binding cassette sub-family F member 2 OS=Homo sapiens OX=9606 GN=ABCF2 PE=1 SV=2	Q9UG63	ATP-binding cassette sub-family F member 2 OS=Homo sapiens OX=9606 GN=ABCF2 PE=1 SV=2	0	2	0.4489	0	1	1	656.817	1312.63	1312.63	0.71	0.00046	0/0	0	0	2.8995e+06	HCD	MS2	14.4292	52.614	63.256	25999	25994	220425_iNrich_HELA_MG132_Chymotrypsin_bRP_10.raw	F11.10	1809	1	FALSE	L	S	F11	chymotrypsin	297613	658223	0.311364	0.688636	MG132	1ST	10	158	0	FALSE	0;5;6;9	168528	NA	NA	NA
High	[L].tEAPLNPkANREkm.[T]	HCD	3.56	3.3e-05	1.2e-05	1.32	0.63	1	Sequest HT (2)	2	875.462	0.61	63.2741	26010	26010	P63267; Q9BYX7; P0CG39; P60709; Q6S8J3; P62736; P68133; P0CG38; P68032; P63261	Acetyl:2H(3	TEAPLNPKANREKM	14	2	63.274	557090	14	N-Term(Acetyl:2H(3));K8(Acetyl:2H(3));K13(Acetyl:2H(3));M14(Oxidation)	Acetyl:2H(3)@Any N-term;Acetyl:2H(3)@K;Acetyl:2H(3)@K;Oxidation@M	27	QE	0.35996	FALSE	Sequest HT	Sequest HT (B2)	B	2	Unambiguous	10	P63267; P60709; P68133; P0CG38; P63261	Actin, gamma-enteric smooth muscle OS=Homo sapiens OX=9606 GN=ACTG2 PE=1 SV=1;Actin, cytoplasmic 1 OS=Homo sapiens OX=9606 GN=ACTB PE=1 SV=1;Actin, alpha skeletal muscle OS=Homo sapiens OX=9606 GN=ACTA1 PE=1 SV=1;POTE ankyrin domain family member I OS=Homo sapiens OX=9606 GN=POTEI PE=3 SV=1;Actin, cytoplasmic 2 OS=Homo sapiens OX=9606 GN=ACTG1 PE=1 SV=1	P63267; Q9BYX7; P0CG39; P60709; Q6S8J3; P62736; P68133; P0CG38; P68032; P63261	Actin, gamma-enteric smooth muscle OS=Homo sapiens OX=9606 GN=ACTG2 PE=1 SV=1; Putative beta-actin-like protein 3 OS=Homo sapiens OX=9606 GN=POTEKP PE=5 SV=1; POTE ankyrin domain family member J OS=Homo sapiens OX=9606 GN=POTEJ PE=3 SV=1; Actin, cytoplasmic 1 OS=Homo sapiens OX=9606 GN=ACTB PE=1 SV=1; POTE ankyrin domain family member E OS=Homo sapiens OX=9606 GN=POTEE PE=2 SV=3; Actin, aortic smooth muscle OS=Homo sapiens OX=9606 GN=ACTA2 PE=1 SV=1; Actin, alpha skeletal muscle OS=Homo sapiens OX=9606 GN=ACTA1 PE=1 SV=1; POTE ankyrin domain family member I OS=Homo sapiens OX=9606 GN=POTEI PE=3 SV=1; Actin, alpha cardiac muscle 1 OS=Homo sapiens OX=9606 GN=ACTC1 PE=1 SV=1; Actin, cytoplasmic 2 OS=Homo sapiens OX=9606 GN=ACTG1 PE=1 SV=1	1	2	0.6264	0	1	1	875.462	1749.92	1749.91	0.61	0.00053	0/0	0	0	122952336	HCD	MS2	1.35965	0.923	63.2741	26010	26007	220425_iNrich_HELA_MG132_Chymotrypsin_bRP_10.raw	F11.10	2432	5	FALSE	L	T	F11	chymotrypsin	2.25008e+07	4.67158e+07	0.325078	0.674922	MG132	1ST	10	158	0	FALSE	0;8;13;14	16607470	NA	NA	NA
High	[YFW].DTAGQEDYDRLRPL.[S]	HCD	2	0.0043	0.029	0.08	0.52	1	Sequest HT (2)	2	824.9	-0.41	63.277	26012	26012	P17081; Q9HBH0; P60953; P60763; P15153; P08134; P62745; P61586; P63000	NA	DTAGQEDYDRLRPL	14	2	63.277	557091	14		NA	27	QE	0.35998	FALSE	Sequest HT	Sequest HT (B2)	B	2	Unambiguous	9	Q9HBH0; P60953; P08134; P62745; P61586; P63000	Rho-related GTP-binding protein RhoF OS=Homo sapiens OX=9606 GN=RHOF PE=1 SV=1;Cell division control protein 42 homolog OS=Homo sapiens OX=9606 GN=CDC42 PE=1 SV=2;Rho-related GTP-binding protein RhoC OS=Homo sapiens OX=9606 GN=RHOC PE=1 SV=1;Rho-related GTP-binding protein RhoB OS=Homo sapiens OX=9606 GN=RHOB PE=1 SV=1;Transforming protein RhoA OS=Homo sapiens OX=9606 GN=RHOA PE=1 SV=1;Ras-related C3 botulinum toxin substrate 1 OS=Homo sapiens OX=9606 GN=RAC1 PE=1 SV=1	P17081; Q9HBH0; P60953; P60763; P15153; P08134; P62745; P61586; P63000	Rho-related GTP-binding protein RhoQ OS=Homo sapiens OX=9606 GN=RHOQ PE=1 SV=2; Rho-related GTP-binding protein RhoF OS=Homo sapiens OX=9606 GN=RHOF PE=1 SV=1; Cell division control protein 42 homolog OS=Homo sapiens OX=9606 GN=CDC42 PE=1 SV=2; Ras-related C3 botulinum toxin substrate 3 OS=Homo sapiens OX=9606 GN=RAC3 PE=1 SV=1; Ras-related C3 botulinum toxin substrate 2 OS=Homo sapiens OX=9606 GN=RAC2 PE=1 SV=1; Rho-related GTP-binding protein RhoC OS=Homo sapiens OX=9606 GN=RHOC PE=1 SV=1; Rho-related GTP-binding protein RhoB OS=Homo sapiens OX=9606 GN=RHOB PE=1 SV=1; Transforming protein RhoA OS=Homo sapiens OX=9606 GN=RHOA PE=1 SV=1; Ras-related C3 botulinum toxin substrate 1 OS=Homo sapiens OX=9606 GN=RAC1 PE=1 SV=1	2	2	0.515	0	1	1	824.9	1648.79	1648.79	-0.41	-0.00034	0/0	0	0	3208571	HCD	MS2	0	45.23	63.277	26012	26007	220425_iNrich_HELA_MG132_Chymotrypsin_bRP_10.raw	F11.10	2027	6	FALSE	YFW	D	F11	chymotrypsin	171532	720694	0.192252	0.807748	MG132	1ST	10	158	0	FALSE	NA	305888	NA	NA	NA
High	[M].EAVkQGSATVGL.[K]	HCD	2.34	0.00016	0.00036	0.543	0.28	1	Sequest HT (2)	2	602.834	-0.17	63.2799	26014	26014	P25786	NA	EAVKQGSATVGL	12	2	63.28	557092	12	K4(Acetyl:2H(3))	Acetyl:2H(3)@K	27	QE	0.359999	FALSE	Sequest HT	Sequest HT (B2)	B	2	Unambiguous	1	P25786	Proteasome subunit alpha type-1 OS=Homo sapiens OX=9606 GN=PSMA1 PE=1 SV=1	P25786	Proteasome subunit alpha type-1 OS=Homo sapiens OX=9606 GN=PSMA1 PE=1 SV=1	0	2	0.2778	0	1	1	602.834	1204.66	1204.66	-0.17	-0.0001	0/0	0	0	2.63772e+06	HCD	MS2	31.2634	57.752	63.2799	26014	26007	220425_iNrich_HELA_MG132_Chymotrypsin_bRP_10.raw	F11.10	1650	1	FALSE	M	E	F11	chymotrypsin	237901	314940	0.430324	0.569676	MG132	1ST	10	158	0	FALSE	4	126382	NA	NA	NA
High	[YFW].DTAGQEDYDRLRPL.[S]	HCD	3.21	0.00041	0.0018	0.32	0.46	1	Sequest HT (2)	3	550.27	1.73	63.2855	26018	26018	P17081; Q9HBH0; P60953; P60763; P15153; P08134; P62745; P61586; P63000	NA	DTAGQEDYDRLRPL	14	3	63.286	557093	14		NA	27	QE	0.360037	FALSE	Sequest HT	Sequest HT (B2)	B	2	Unambiguous	9	Q9HBH0; P60953; P08134; P62745; P61586; P63000	Rho-related GTP-binding protein RhoF OS=Homo sapiens OX=9606 GN=RHOF PE=1 SV=1;Cell division control protein 42 homolog OS=Homo sapiens OX=9606 GN=CDC42 PE=1 SV=2;Rho-related GTP-binding protein RhoC OS=Homo sapiens OX=9606 GN=RHOC PE=1 SV=1;Rho-related GTP-binding protein RhoB OS=Homo sapiens OX=9606 GN=RHOB PE=1 SV=1;Transforming protein RhoA OS=Homo sapiens OX=9606 GN=RHOA PE=1 SV=1;Ras-related C3 botulinum toxin substrate 1 OS=Homo sapiens OX=9606 GN=RAC1 PE=1 SV=1	P17081; Q9HBH0; P60953; P60763; P15153; P08134; P62745; P61586; P63000	Rho-related GTP-binding protein RhoQ OS=Homo sapiens OX=9606 GN=RHOQ PE=1 SV=2; Rho-related GTP-binding protein RhoF OS=Homo sapiens OX=9606 GN=RHOF PE=1 SV=1; Cell division control protein 42 homolog OS=Homo sapiens OX=9606 GN=CDC42 PE=1 SV=2; Ras-related C3 botulinum toxin substrate 3 OS=Homo sapiens OX=9606 GN=RAC3 PE=1 SV=1; Ras-related C3 botulinum toxin substrate 2 OS=Homo sapiens OX=9606 GN=RAC2 PE=1 SV=1; Rho-related GTP-binding protein RhoC OS=Homo sapiens OX=9606 GN=RHOC PE=1 SV=1; Rho-related GTP-binding protein RhoB OS=Homo sapiens OX=9606 GN=RHOB PE=1 SV=1; Transforming protein RhoA OS=Homo sapiens OX=9606 GN=RHOA PE=1 SV=1; Ras-related C3 botulinum toxin substrate 1 OS=Homo sapiens OX=9606 GN=RAC1 PE=1 SV=1	2	0	0.4611	0	1	1	550.27	1648.8	1648.79	1.73	0.00095	0/0	0	0	6.20297e+06	HCD	MS2	71.3484	8.056	63.2855	26018	26007	220425_iNrich_HELA_MG132_Chymotrypsin_bRP_10.raw	F11.10	2097	6	FALSE	YFW	D	F11	chymotrypsin	406958	3.65404e+06	0.100211	0.899789	MG132	1ST	10	158	0	FALSE	NA	1026433	202.138	168974	0.164622
High	[F].aERSVAkL.[E]	HCD	1.91	0.0081	0.057	0.02	0.18	1	Sequest HT (2)	2	482.292	2.15	63.3008	26027	26027	P07951; P06753	Acetyl:2H(3	AERSVAKL	8	2	63.301	557094	8	N-Term(Acetyl:2H(3));K7(Acetyl:2H(3))	Acetyl:2H(3)@Any N-term;Acetyl:2H(3)@K	27	QE	0.360141	FALSE	Sequest HT	Sequest HT (B2)	B	2	Unambiguous	2	P07951; P06753	Tropomyosin beta chain OS=Homo sapiens OX=9606 GN=TPM2 PE=1 SV=1;Tropomyosin alpha-3 chain OS=Homo sapiens OX=9606 GN=TPM3 PE=1 SV=2	P07951; P06753	Tropomyosin beta chain OS=Homo sapiens OX=9606 GN=TPM2 PE=1 SV=1; Tropomyosin alpha-3 chain OS=Homo sapiens OX=9606 GN=TPM3 PE=1 SV=2	0	2	0.178	0	1	1	482.292	963.576	963.574	2.15	0.00104	0/0	0	0	4112428	HCD	MS2	18.4816	25.259	63.3008	26027	26020	220425_iNrich_HELA_MG132_Chymotrypsin_bRP_10.raw	F11.10	736	2	FALSE	F	A	F11	chymotrypsin	896947	774026	0.536781	0.463219	MG132	1ST	10	158	0	FALSE	0;7	508105	NA	NA	NA
High	[YFW].DTAGQEDYDRLRPL.[S]	HCD	2.75	0.00066	0.0033	0.263	0.38	1	Sequest HT (2)	3	550.269	0.84	63.3245	26041	26041	P17081; Q9HBH0; P60953; P60763; P15153; P08134; P62745; P61586; P63000	NA	DTAGQEDYDRLRPL	14	3	63.324	557095	14		NA	27	QE	0.360301	FALSE	Sequest HT	Sequest HT (B2)	B	2	Unambiguous	9	Q9HBH0; P60953; P08134; P62745; P61586; P63000	Rho-related GTP-binding protein RhoF OS=Homo sapiens OX=9606 GN=RHOF PE=1 SV=1;Cell division control protein 42 homolog OS=Homo sapiens OX=9606 GN=CDC42 PE=1 SV=2;Rho-related GTP-binding protein RhoC OS=Homo sapiens OX=9606 GN=RHOC PE=1 SV=1;Rho-related GTP-binding protein RhoB OS=Homo sapiens OX=9606 GN=RHOB PE=1 SV=1;Transforming protein RhoA OS=Homo sapiens OX=9606 GN=RHOA PE=1 SV=1;Ras-related C3 botulinum toxin substrate 1 OS=Homo sapiens OX=9606 GN=RAC1 PE=1 SV=1	P17081; Q9HBH0; P60953; P60763; P15153; P08134; P62745; P61586; P63000	Rho-related GTP-binding protein RhoQ OS=Homo sapiens OX=9606 GN=RHOQ PE=1 SV=2; Rho-related GTP-binding protein RhoF OS=Homo sapiens OX=9606 GN=RHOF PE=1 SV=1; Cell division control protein 42 homolog OS=Homo sapiens OX=9606 GN=CDC42 PE=1 SV=2; Ras-related C3 botulinum toxin substrate 3 OS=Homo sapiens OX=9606 GN=RAC3 PE=1 SV=1; Ras-related C3 botulinum toxin substrate 2 OS=Homo sapiens OX=9606 GN=RAC2 PE=1 SV=1; Rho-related GTP-binding protein RhoC OS=Homo sapiens OX=9606 GN=RHOC PE=1 SV=1; Rho-related GTP-binding protein RhoB OS=Homo sapiens OX=9606 GN=RHOB PE=1 SV=1; Transforming protein RhoA OS=Homo sapiens OX=9606 GN=RHOA PE=1 SV=1; Ras-related C3 botulinum toxin substrate 1 OS=Homo sapiens OX=9606 GN=RAC1 PE=1 SV=1	2	3	0.3782	0	1	1	550.269	1648.79	1648.79	0.84	0.00046	0/0	0	0	7.7732e+06	HCD	MS2	27.272	8.09	63.3245	26041	26033	220425_iNrich_HELA_MG132_Chymotrypsin_bRP_10.raw	F11.10	2089	6	FALSE	YFW	D	F11	chymotrypsin	291988	4.53994e+06	0.0604288	0.939571	MG132	1ST	10	158	0	FALSE	NA	1412975	202.138	119990	0.0849203
High	[F].sAADASRVL.[E]	HCD	3.85	0.00011	0.00021	0.658	0.41	1	Sequest HT (2)	2	467.756	2.31	63.39	26081	26081	P11441	Acetyl:2H(3	SAADASRVL	9	2	63.39	557096	9	N-Term(Acetyl:2H(3))	Acetyl:2H(3)@Any N-term	27	QE	0.360743	FALSE	Sequest HT	Sequest HT (B2)	B	2	Unambiguous	1	P11441	Ubiquitin-like protein 4A OS=Homo sapiens OX=9606 GN=UBL4A PE=1 SV=1	P11441	Ubiquitin-like protein 4A OS=Homo sapiens OX=9606 GN=UBL4A PE=1 SV=1	0	0	0.413	0	1	1	467.756	934.505	934.503	2.31	0.00108	0/0	0	0	5.23764e+06	HCD	MS2	31.6101	50.342	63.39	26081	26072	220425_iNrich_HELA_MG132_Chymotrypsin_bRP_10.raw	F11.10	1766	1	FALSE	F	S	F11	chymotrypsin	951366	2.51804e+06	0.274216	0.725784	MG132	1ST	10	158	0	FALSE	0	882090	NA	NA	NA
High	[F].sAADASRVL.[E]	HCD	2.27	0.00036	0.0013	0.353	0.56	1	Sequest HT (2)	1	934.506	3.5	63.3913	26082	26082	P11441	Acetyl:2H(3	SAADASRVL	9	1	63.391	557097	9	N-Term(Acetyl:2H(3))	Acetyl:2H(3)@Any N-term	27	QE	0.360752	FALSE	Sequest HT	Sequest HT (B2)	B	2	Unambiguous	1	P11441	Ubiquitin-like protein 4A OS=Homo sapiens OX=9606 GN=UBL4A PE=1 SV=1	P11441	Ubiquitin-like protein 4A OS=Homo sapiens OX=9606 GN=UBL4A PE=1 SV=1	0	1	0.5595	0	1	1	934.506	934.506	934.503	3.5	0.00327	0/0	0	0	4.97924e+06	HCD	MS2	0	41.25	63.3913	26082	26072	220425_iNrich_HELA_MG132_Chymotrypsin_bRP_10.raw	F11.10	1775	1	FALSE	F	S	F11	chymotrypsin	326463	264829	0.552118	0.447882	MG132	1ST	10	158	0	FALSE	0	243907	NA	NA	NA
High	[Y].VNLPINGNGkQ.[-]	HCD	2.78	0.0065	0.045	0.042	0.45	1	Sequest HT (2)	2	599.834	-1.03	63.3926	26083	26083	P09211	NA	VNLPINGNGKQ	11	2	63.393	557098	11	K10(Acetyl:2H(3))	Acetyl:2H(3)@K	27	QE	0.360761	FALSE	Sequest HT	Sequest HT (B2)	B	2	Unambiguous	1	P09211	Glutathione S-transferase P OS=Homo sapiens OX=9606 GN=GSTP1 PE=1 SV=2	P09211	Glutathione S-transferase P OS=Homo sapiens OX=9606 GN=GSTP1 PE=1 SV=2	1	2	0.4496	0	1	1	599.834	1198.66	1198.66	-1.03	-0.00062	0/0	0	0	4.89616e+06	HCD	MS2	14.0343	44.689	63.3926	26083	26072	220425_iNrich_HELA_MG132_Chymotrypsin_bRP_10.raw	F11.10	1493	1	FALSE	Y	V	F11	chymotrypsin	898735	742408	0.547627	0.452373	MG132	1ST	10	158	0	FALSE	10	708371	NA	NA	NA
High	[M].aASETVRL.[R]	HCD	2.76	0.00047	0.0027	0.28	0.15	1	Sequest HT (2)	2	444.743	-0.51	63.4268	26102	26102	P38432	Acetyl	AASETVRL	8	2	63.427	557099	8	N-Term(Acetyl)	Acetyl@Any N-term	27	QE	0.360992	FALSE	Sequest HT	Sequest HT (B2)	B	2	Unambiguous	1	P38432	Coilin OS=Homo sapiens OX=9606 GN=COIL PE=1 SV=1	P38432	Coilin OS=Homo sapiens OX=9606 GN=COIL PE=1 SV=1	0	0	0.1522	0	1	1	444.743	888.478	888.479	-0.51	-0.00022	0/0	0	0	7342311	HCD	MS2	60.4191	11.742	63.4268	26102	26098	220425_iNrich_HELA_MG132_Chymotrypsin_bRP_10.raw	F11.10	1532	1	FALSE	M	A	F11	chymotrypsin	2.37887e+06	4.4655e+06	0.347566	0.652434	MG132	1ST	10	158	0	FALSE	0	1300404	NA	NA	NA
High	[F].rkPGEkTF.[T]	HCD	2.35	0.0038	0.026	0.09	0.27	1	Sequest HT (2)	2	549.319	0.67	63.4674	26127	26127	Q15233	Acetyl:2H(3	RKPGEKTF	8	2	63.467	557100	8	N-Term(Acetyl:2H(3));K2(Acetyl:2H(3));K6(Acetyl:2H(3))	Acetyl:2H(3)@Any N-term;Acetyl:2H(3)@K;Acetyl:2H(3)@K	27	QE	0.361266	TRUE	Sequest HT	Sequest HT (B2)	B	2	Unambiguous	1	Q15233	Non-POU domain-containing octamer-binding protein OS=Homo sapiens OX=9606 GN=NONO PE=1 SV=4	Q15233	Non-POU domain-containing octamer-binding protein OS=Homo sapiens OX=9606 GN=NONO PE=1 SV=4	0	2	0.2681	0	1	1	549.319	1097.63	1097.63	0.67	0.00037	0/0	0	0	38025320	HCD	MS2	20.5916	1.859	63.4674	26127	26124	220425_iNrich_HELA_MG132_Chymotrypsin_bRP_10.raw	F11.10	994	1	FALSE	F	R	F11	chymotrypsin	1.04475e+07	5.20699e+06	0.66738	0.33262	MG132	1ST	10	158	1	TRUE	0;2;6	2797658	202.138	1413754	0.505335
High	[L].tEAPLNPkANREkm.[T]	HCD	2.91	0.00011	0.00022	0.645	0.32	1	Sequest HT (2)	3	583.977	0.3	63.5018	26149	26149	P63267; Q9BYX7; P0CG39; P60709; Q6S8J3; P62736; P68133; P0CG38; P68032; P63261	Acetyl:2H(3	TEAPLNPKANREKM	14	3	63.502	557101	14	N-Term(Acetyl:2H(3));K8(Acetyl:2H(3));K13(Acetyl:2H(3));M14(Oxidation)	Acetyl:2H(3)@Any N-term;Acetyl:2H(3)@K;Acetyl:2H(3)@K;Oxidation@M	27	QE	0.361499	FALSE	Sequest HT	Sequest HT (B2)	B	2	Unambiguous	10	P63267; P60709; P68133; P0CG38; P63261	Actin, gamma-enteric smooth muscle OS=Homo sapiens OX=9606 GN=ACTG2 PE=1 SV=1;Actin, cytoplasmic 1 OS=Homo sapiens OX=9606 GN=ACTB PE=1 SV=1;Actin, alpha skeletal muscle OS=Homo sapiens OX=9606 GN=ACTA1 PE=1 SV=1;POTE ankyrin domain family member I OS=Homo sapiens OX=9606 GN=POTEI PE=3 SV=1;Actin, cytoplasmic 2 OS=Homo sapiens OX=9606 GN=ACTG1 PE=1 SV=1	P63267; Q9BYX7; P0CG39; P60709; Q6S8J3; P62736; P68133; P0CG38; P68032; P63261	Actin, gamma-enteric smooth muscle OS=Homo sapiens OX=9606 GN=ACTG2 PE=1 SV=1; Putative beta-actin-like protein 3 OS=Homo sapiens OX=9606 GN=POTEKP PE=5 SV=1; POTE ankyrin domain family member J OS=Homo sapiens OX=9606 GN=POTEJ PE=3 SV=1; Actin, cytoplasmic 1 OS=Homo sapiens OX=9606 GN=ACTB PE=1 SV=1; POTE ankyrin domain family member E OS=Homo sapiens OX=9606 GN=POTEE PE=2 SV=3; Actin, aortic smooth muscle OS=Homo sapiens OX=9606 GN=ACTA2 PE=1 SV=1; Actin, alpha skeletal muscle OS=Homo sapiens OX=9606 GN=ACTA1 PE=1 SV=1; POTE ankyrin domain family member I OS=Homo sapiens OX=9606 GN=POTEI PE=3 SV=1; Actin, alpha cardiac muscle 1 OS=Homo sapiens OX=9606 GN=ACTC1 PE=1 SV=1; Actin, cytoplasmic 2 OS=Homo sapiens OX=9606 GN=ACTG1 PE=1 SV=1	1	3	0.3196	0	1	1	583.977	1749.92	1749.91	0.3	0.00017	0/0	0	0	49343032	HCD	MS2	7.93127	12.343	63.5018	26149	26137	220425_iNrich_HELA_MG132_Chymotrypsin_bRP_10.raw	F11.10	2418	5	FALSE	L	T	F11	chymotrypsin	1.52307e+06	2.41391e+06	0.386863	0.613137	MG132	1ST	10	158	0	FALSE	0;8;13;14	673035	NA	NA	NA
High	[W].DVGGQDkIRPL.[W]	HCD	3.03	0.00013	0.00026	0.616	0.42	1	Sequest HT (2)	2	621.847	-0.4	63.5134	26155	26155	P61204; P84077; P62330; P84085	NA	DVGGQDKIRPL	11	2	63.513	557102	11	K7(Acetyl:2H(3))	Acetyl:2H(3)@K	27	QE	0.361577	FALSE	Sequest HT	Sequest HT (B2)	B	2	Unambiguous	4	P61204; P84077; P62330; P84085	ADP-ribosylation factor 3 OS=Homo sapiens OX=9606 GN=ARF3 PE=1 SV=2;ADP-ribosylation factor 1 OS=Homo sapiens OX=9606 GN=ARF1 PE=1 SV=2;ADP-ribosylation factor 6 OS=Homo sapiens OX=9606 GN=ARF6 PE=1 SV=2;ADP-ribosylation factor 5 OS=Homo sapiens OX=9606 GN=ARF5 PE=1 SV=2	P61204; P84077; P62330; P84085	ADP-ribosylation factor 3 OS=Homo sapiens OX=9606 GN=ARF3 PE=1 SV=2; ADP-ribosylation factor 1 OS=Homo sapiens OX=9606 GN=ARF1 PE=1 SV=2; ADP-ribosylation factor 6 OS=Homo sapiens OX=9606 GN=ARF6 PE=1 SV=2; ADP-ribosylation factor 5 OS=Homo sapiens OX=9606 GN=ARF5 PE=1 SV=2	0	2	0.4158	0	1	1	621.847	1242.69	1242.69	-0.4	-0.00025	0/0	0	0	3.88673e+06	HCD	MS2	34.0568	48.363	63.5134	26155	26150	220425_iNrich_HELA_MG132_Chymotrypsin_bRP_10.raw	F11.10	1457	4	FALSE	W	D	F11	chymotrypsin	807413	1.38014e+06	0.369094	0.630906	MG132	1ST	10	158	0	FALSE	7	366873	NA	NA	NA
High	[W].kVTRkDGNASGTTL.[L]	HCD	3.3	9.6e-05	0.00016	0.722	0.58	1	Sequest HT (2)	2	791.941	0.03	63.5599	26184	26184	P68104; Q5VTE0	Acetyl:2H(3	KVTRKDGNASGTTL	14	2	63.56	557103	14	N-Term(Acetyl:2H(3));K1(Acetyl:2H(3));K5(Acetyl:2H(3))	Acetyl:2H(3)@Any N-term;Acetyl:2H(3)@K;Acetyl:2H(3)@K	27	QE	0.361891	FALSE	Sequest HT	Sequest HT (B2)	B	2	Unambiguous	2	P68104	Elongation factor 1-alpha 1 OS=Homo sapiens OX=9606 GN=EEF1A1 PE=1 SV=1	P68104; Q5VTE0	Elongation factor 1-alpha 1 OS=Homo sapiens OX=9606 GN=EEF1A1 PE=1 SV=1; Putative elongation factor 1-alpha-like 3 OS=Homo sapiens OX=9606 GN=EEF1A1P5 PE=5 SV=1	0	2	0.5788	0	1	1	791.941	1582.87	1582.87	0.03	2e-05	0/0	0	0	15614392	HCD	MS2	38.2674	5.983	63.5599	26184	26176	220425_iNrich_HELA_MG132_Chymotrypsin_bRP_10.raw	F11.10	1634	1	FALSE	W	K	F11	chymotrypsin	3.22213e+06	753982	0.810372	0.189628	MG132	1ST	10	158	0	FALSE	0;1;5	830495	NA	NA	NA
High	[L].DIERPTYTNL.[N]	HCD	2.68	0.00093	0.0051	0.223	0.39	1	Sequest HT (2)	2	611.31	1	63.5624	26186	26186	P0DPH8; Q6PEY2; Q71U36; Q9NY65; P68363; Q9BQE3; Q9H853; P68366	NA	DIERPTYTNL	10	2	63.562	557104	10		NA	27	QE	0.361908	FALSE	Sequest HT	Sequest HT (B2)	B	2	Unambiguous	8	P0DPH8; P68363; Q9BQE3; P68366	Tubulin alpha-3D chain OS=Homo sapiens OX=9606 GN=TUBA3D PE=1 SV=1;Tubulin alpha-1B chain OS=Homo sapiens OX=9606 GN=TUBA1B PE=1 SV=1;Tubulin alpha-1C chain OS=Homo sapiens OX=9606 GN=TUBA1C PE=1 SV=1;Tubulin alpha-4A chain OS=Homo sapiens OX=9606 GN=TUBA4A PE=1 SV=1	P0DPH8; Q6PEY2; Q71U36; Q9NY65; P68363; Q9BQE3; Q9H853; P68366	Tubulin alpha-3D chain OS=Homo sapiens OX=9606 GN=TUBA3D PE=1 SV=1; Tubulin alpha-3E chain OS=Homo sapiens OX=9606 GN=TUBA3E PE=1 SV=2; Tubulin alpha-1A chain OS=Homo sapiens OX=9606 GN=TUBA1A PE=1 SV=1; Tubulin alpha-8 chain OS=Homo sapiens OX=9606 GN=TUBA8 PE=1 SV=1; Tubulin alpha-1B chain OS=Homo sapiens OX=9606 GN=TUBA1B PE=1 SV=1; Tubulin alpha-1C chain OS=Homo sapiens OX=9606 GN=TUBA1C PE=1 SV=1; Putative tubulin-like protein alpha-4B OS=Homo sapiens OX=9606 GN=TUBA4B PE=5 SV=2; Tubulin alpha-4A chain OS=Homo sapiens OX=9606 GN=TUBA4A PE=1 SV=1	1	2	0.3881	0	1	1	611.31	1221.61	1221.61	1	0.00061	0/0	0	0	5904355	HCD	MS2	42.5186	13.665	63.5624	26186	26176	220425_iNrich_HELA_MG132_Chymotrypsin_bRP_10.raw	F11.10	2192	4	FALSE	L	D	F11	chymotrypsin	643457	421370	0.604283	0.395717	MG132	1ST	10	158	0	FALSE	NA	160466	NA	NA	NA
High	[F].sERGILRPL.[S]	HCD	1.99	0.0089	0.063	0.012	0.18	1	Sequest HT (2)	2	543.33	1.36	63.5966	26206	26206	Q9Y3T9	Acetyl:2H(3	SERGILRPL	9	2	63.597	557105	9	N-Term(Acetyl:2H(3))	Acetyl:2H(3)@Any N-term	27	QE	0.362139	FALSE	Sequest HT	Sequest HT (B2)	B	2	Unambiguous	1	Q9Y3T9	Nucleolar complex protein 2 homolog OS=Homo sapiens OX=9606 GN=NOC2L PE=1 SV=4	Q9Y3T9	Nucleolar complex protein 2 homolog OS=Homo sapiens OX=9606 GN=NOC2L PE=1 SV=4	1	2	0.1759	0	1	1	543.33	1085.65	1085.65	1.36	0.00074	0/0	0	0	2975529	HCD	MS2	41.2128	59.688	63.5966	26206	26202	220425_iNrich_HELA_MG132_Chymotrypsin_bRP_10.raw	F11.10	604	1	FALSE	F	S	F11	chymotrypsin	655794	334181	0.662435	0.337565	MG132	1ST	10	158	0	FALSE	0	304351	NA	NA	NA
High	[M].tTSIRQF.[T]	HCD	1.55	0.0051	0.035	0.065	0.26	1	Sequest HT (2)	1	894.468	0.55	63.6006	26209	26209	Q04695	Acetyl	TTSIRQF	7	1	63.601	557106	7	N-Term(Acetyl)	Acetyl@Any N-term	27	QE	0.362166	FALSE	Sequest HT	Sequest HT (B2)	B	2	Unambiguous	1	Q04695	Keratin, type I cytoskeletal 17 OS=Homo sapiens OX=9606 GN=KRT17 PE=1 SV=2	Q04695	Keratin, type I cytoskeletal 17 OS=Homo sapiens OX=9606 GN=KRT17 PE=1 SV=2	0	1	0.2581	0	1	1	894.468	894.468	894.468	0.55	0.00049	0/0	0	0	4707542	HCD	MS2	0	39.215	63.6006	26209	26202	220425_iNrich_HELA_MG132_Chymotrypsin_bRP_10.raw	F11.10	1838	1	FALSE	M	T	F11	chymotrypsin	190405	74969.3	0.717496	0.282504	MG132	1ST	10	158	0	FALSE	0	83242.8	NA	NA	NA
High	[L].VDELRDAVL.[L]	HCD	3.2	0.00019	0.00041	0.522	0.44	1	Sequest HT (2)	2	515.282	0.02	63.6162	26218	26218	P18085	NA	VDELRDAVL	9	2	63.616	557107	9		NA	27	QE	0.362272	FALSE	Sequest HT	Sequest HT (B2)	B	2	Unambiguous	1	P18085	ADP-ribosylation factor 4 OS=Homo sapiens OX=9606 GN=ARF4 PE=1 SV=3	P18085	ADP-ribosylation factor 4 OS=Homo sapiens OX=9606 GN=ARF4 PE=1 SV=3	1	2	0.4406	0	1	1	515.282	1029.56	1029.56	0.02	1e-05	0/0	0	0	3977171	HCD	MS2	39.7511	21.426	63.6162	26218	26215	220425_iNrich_HELA_MG132_Chymotrypsin_bRP_10.raw	F11.10	1562	1	FALSE	L	V	F11	chymotrypsin	839611	816461	0.506989	0.493011	MG132	1ST	10	158	0	FALSE	NA	376007	202.138	16320.7	0.0434053
High	[F].gkRPAEDmEEEQAF.[K]	HCD	2.46	0.00093	0.0052	0.223	0.52	1	Sequest HT (2)	2	871.894	-0.29	63.6205	26221	26221	P61978	Acetyl:2H(3	GKRPAEDMEEEQAF	14	2	63.62	557108	14	N-Term(Acetyl:2H(3));K2(Acetyl:2H(3));M8(Oxidation)	Acetyl:2H(3)@Any N-term;Acetyl:2H(3)@K;Oxidation@M	27	QE	0.362301	FALSE	Sequest HT	Sequest HT (B2)	B	2	Unambiguous	1	P61978	Heterogeneous nuclear ribonucleoprotein K OS=Homo sapiens OX=9606 GN=HNRNPK PE=1 SV=1	P61978	Heterogeneous nuclear ribonucleoprotein K OS=Homo sapiens OX=9606 GN=HNRNPK PE=1 SV=1	1	2	0.5203	0	1	1	871.894	1742.78	1742.78	-0.29	-0.00026	0/0	0	0	8440957	HCD	MS2	61.914	34.52	63.6205	26221	26215	220425_iNrich_HELA_MG132_Chymotrypsin_bRP_10.raw	F11.10	1136	1	FALSE	F	G	F11	chymotrypsin	591963	127131	0.823207	0.176793	MG132	1ST	10	158	0	FALSE	0;2;8	194629	NA	NA	NA
High	[L].sGLPkHRVIGSGcNL.[D]	HCD	3.09	0.00036	0.0013	0.355	0.43	1	Sequest HT (2)	2	842.955	-2.05	63.6372	26231	26231	P07195	Acetyl:2H(3	SGLPKHRVIGSGCNL	15	2	63.637	557109	15	N-Term(Acetyl:2H(3));K5(Acetyl:2H(3));C13(Carbamidomethyl)	Acetyl:2H(3)@Any N-term;Acetyl:2H(3)@K;Carbamidomethyl@C	27	QE	0.362414	FALSE	Sequest HT	Sequest HT (B2)	B	2	Unambiguous	1	P07195	L-lactate dehydrogenase B chain OS=Homo sapiens OX=9606 GN=LDHB PE=1 SV=2	P07195	L-lactate dehydrogenase B chain OS=Homo sapiens OX=9606 GN=LDHB PE=1 SV=2	1	2	0.4337	0	1	1	842.955	1684.9	1684.91	-2.05	-0.00173	0/0	0	0	2.08501e+06	HCD	MS2	0	45.332	63.6372	26231	26228	220425_iNrich_HELA_MG132_Chymotrypsin_bRP_10.raw	F11.10	2125	1	FALSE	L	S	F11	chymotrypsin	221544	408211	0.351794	0.648206	MG132	1ST	10	158	0	FALSE	0;5;13	159710	NA	NA	NA
High	[L].skITGNSGERL.[A]	HCD	2.66	0.00032	0.0011	0.379	0.49	1	Sequest HT (2)	2	626.345	0.8	63.6473	26239	26239	O14618	Acetyl:2H(3	SKITGNSGERL	11	2	63.647	557110	11	N-Term(Acetyl:2H(3));K2(Acetyl:2H(3))	Acetyl:2H(3)@Any N-term;Acetyl:2H(3)@K	27	QE	0.362482	FALSE	Sequest HT	Sequest HT (B2)	B	2	Unambiguous	1	O14618	Copper chaperone for superoxide dismutase OS=Homo sapiens OX=9606 GN=CCS PE=1 SV=1	O14618	Copper chaperone for superoxide dismutase OS=Homo sapiens OX=9606 GN=CCS PE=1 SV=1	0	0	0.4925	0	1	1	626.345	1251.68	1251.68	0.8	0.0005	0/0	0	0	4.05079e+06	HCD	MS2	43.7762	44.732	63.6473	26239	26228	220425_iNrich_HELA_MG132_Chymotrypsin_bRP_10.raw	F11.10	1605	1	FALSE	L	S	F11	chymotrypsin	434194	1.70392e+06	0.203074	0.796926	MG132	1ST	10	158	0	FALSE	0;2	693856	NA	NA	NA
High	[W].skEREREkQL.[A]	HCD	2.33	0.00027	0.00085	0.406	0.14	1	Sequest HT (2)	2	717.893	-1.81	63.6804	26258	26258	Q5VVM6	Acetyl	SKEREREKQL	10	2	63.68	557111	10	N-Term(Acetyl);K2(Acetyl:2H(3));K8(Acetyl:2H(3))	Acetyl@Any N-term;Acetyl:2H(3)@K;Acetyl:2H(3)@K	27	QE	0.362705	FALSE	Sequest HT	Sequest HT (B2)	B	2	Unambiguous	1	Q5VVM6	Coiled-coil domain-containing protein 30 OS=Homo sapiens OX=9606 GN=CCDC30 PE=2 SV=1	Q5VVM6	Coiled-coil domain-containing protein 30 OS=Homo sapiens OX=9606 GN=CCDC30 PE=2 SV=1	0	2	0.1416	0	1	1	717.893	1434.78	1434.78	-1.81	-0.0013	0/0	0	0	5.41696e+06	HCD	MS2	12.8063	36.206	63.6804	26258	26254	220425_iNrich_HELA_MG132_Chymotrypsin_bRP_10.raw	F11.10	1912	1	FALSE	W	S	F11	chymotrypsin	997660	103913	0.905669	0.0943314	MG132	1ST	10	158	0	FALSE	0;2;8	340288	NA	NA	NA
High	[L].tEAPLNPkANREkm.[T]	HCD	1.98	0.0016	0.011	0.164	0.17	1	Sequest HT (2)	3	583.976	-0.64	63.6857	26262	26262	P63267; Q9BYX7; P0CG39; P60709; Q6S8J3; P62736; P68133; P0CG38; P68032; P63261	Acetyl:2H(3	TEAPLNPKANREKM	14	3	63.686	557112	14	N-Term(Acetyl:2H(3));K8(Acetyl:2H(3));K13(Acetyl:2H(3));M14(Oxidation)	Acetyl:2H(3)@Any N-term;Acetyl:2H(3)@K;Acetyl:2H(3)@K;Oxidation@M	27	QE	0.362741	FALSE	Sequest HT	Sequest HT (B2)	B	2	Unambiguous	10	P63267; P60709; P68133; P0CG38; P63261	Actin, gamma-enteric smooth muscle OS=Homo sapiens OX=9606 GN=ACTG2 PE=1 SV=1;Actin, cytoplasmic 1 OS=Homo sapiens OX=9606 GN=ACTB PE=1 SV=1;Actin, alpha skeletal muscle OS=Homo sapiens OX=9606 GN=ACTA1 PE=1 SV=1;POTE ankyrin domain family member I OS=Homo sapiens OX=9606 GN=POTEI PE=3 SV=1;Actin, cytoplasmic 2 OS=Homo sapiens OX=9606 GN=ACTG1 PE=1 SV=1	P63267; Q9BYX7; P0CG39; P60709; Q6S8J3; P62736; P68133; P0CG38; P68032; P63261	Actin, gamma-enteric smooth muscle OS=Homo sapiens OX=9606 GN=ACTG2 PE=1 SV=1; Putative beta-actin-like protein 3 OS=Homo sapiens OX=9606 GN=POTEKP PE=5 SV=1; POTE ankyrin domain family member J OS=Homo sapiens OX=9606 GN=POTEJ PE=3 SV=1; Actin, cytoplasmic 1 OS=Homo sapiens OX=9606 GN=ACTB PE=1 SV=1; POTE ankyrin domain family member E OS=Homo sapiens OX=9606 GN=POTEE PE=2 SV=3; Actin, aortic smooth muscle OS=Homo sapiens OX=9606 GN=ACTA2 PE=1 SV=1; Actin, alpha skeletal muscle OS=Homo sapiens OX=9606 GN=ACTA1 PE=1 SV=1; POTE ankyrin domain family member I OS=Homo sapiens OX=9606 GN=POTEI PE=3 SV=1; Actin, alpha cardiac muscle 1 OS=Homo sapiens OX=9606 GN=ACTC1 PE=1 SV=1; Actin, cytoplasmic 2 OS=Homo sapiens OX=9606 GN=ACTG1 PE=1 SV=1	1	0	0.1717	0	1	1	583.976	1749.91	1749.91	-0.64	-0.00037	0/0	0	0	7239681	HCD	MS2	59.5075	12.466	63.6857	26262	26254	220425_iNrich_HELA_MG132_Chymotrypsin_bRP_10.raw	F11.10	2320	5	FALSE	L	T	F11	chymotrypsin	510373	1.07703e+06	0.321515	0.678485	MG132	1ST	10	158	0	FALSE	0;8;13;14	289794	NA	NA	NA
High	[L].IGNkADLEAQRDVTY.[E]	HCD	4.95	3.3e-05	1.2e-05	1.32	0.66	1	Sequest HT (2)	2	869.445	-1.29	63.6869	26263	26263	P61106	NA	IGNKADLEAQRDVTY	15	2	63.687	557113	15	K4(Acetyl:2H(3))	Acetyl:2H(3)@K	27	QE	0.362749	FALSE	Sequest HT	Sequest HT (B2)	B	2	Unambiguous	1	P61106	Ras-related protein Rab-14 OS=Homo sapiens OX=9606 GN=RAB14 PE=1 SV=4	P61106	Ras-related protein Rab-14 OS=Homo sapiens OX=9606 GN=RAB14 PE=1 SV=4	1	2	0.6566	0	1	1	869.445	1737.88	1737.88	-1.29	-0.00112	0/0	0	0	6.94905e+06	HCD	MS2	0	32.522	63.6869	26263	26254	220425_iNrich_HELA_MG132_Chymotrypsin_bRP_10.raw	F11.10	2487	1	FALSE	L	I	F11	chymotrypsin	717191	2.04694e+06	0.259464	0.740536	MG132	1ST	10	158	0	FALSE	4	413412	NA	NA	NA
High	[L].DIERPTYTNL.[N]	HCD	2.75	0.0013	0.0081	0.185	0.26	1	Sequest HT (2)	2	611.309	0.3	63.6882	26264	26264	P0DPH8; Q6PEY2; Q71U36; Q9NY65; P68363; Q9BQE3; Q9H853; P68366	NA	DIERPTYTNL	10	2	63.688	557114	10		NA	27	QE	0.362758	FALSE	Sequest HT	Sequest HT (B2)	B	2	Unambiguous	8	P0DPH8; P68363; Q9BQE3; P68366	Tubulin alpha-3D chain OS=Homo sapiens OX=9606 GN=TUBA3D PE=1 SV=1;Tubulin alpha-1B chain OS=Homo sapiens OX=9606 GN=TUBA1B PE=1 SV=1;Tubulin alpha-1C chain OS=Homo sapiens OX=9606 GN=TUBA1C PE=1 SV=1;Tubulin alpha-4A chain OS=Homo sapiens OX=9606 GN=TUBA4A PE=1 SV=1	P0DPH8; Q6PEY2; Q71U36; Q9NY65; P68363; Q9BQE3; Q9H853; P68366	Tubulin alpha-3D chain OS=Homo sapiens OX=9606 GN=TUBA3D PE=1 SV=1; Tubulin alpha-3E chain OS=Homo sapiens OX=9606 GN=TUBA3E PE=1 SV=2; Tubulin alpha-1A chain OS=Homo sapiens OX=9606 GN=TUBA1A PE=1 SV=1; Tubulin alpha-8 chain OS=Homo sapiens OX=9606 GN=TUBA8 PE=1 SV=1; Tubulin alpha-1B chain OS=Homo sapiens OX=9606 GN=TUBA1B PE=1 SV=1; Tubulin alpha-1C chain OS=Homo sapiens OX=9606 GN=TUBA1C PE=1 SV=1; Putative tubulin-like protein alpha-4B OS=Homo sapiens OX=9606 GN=TUBA4B PE=5 SV=2; Tubulin alpha-4A chain OS=Homo sapiens OX=9606 GN=TUBA4A PE=1 SV=1	1	2	0.2618	0	1	1	611.309	1221.61	1221.61	0.3	0.00019	0/0	0	0	18723054	HCD	MS2	10.8313	5.875	63.6882	26264	26254	220425_iNrich_HELA_MG132_Chymotrypsin_bRP_10.raw	F11.10	2273	4	FALSE	L	D	F11	chymotrypsin	1.56658e+06	954354	0.621428	0.378572	MG132	1ST	10	158	0	FALSE	NA	515094	NA	NA	NA
High	[F].LRELISNSSDAL.[D]	HCD	2.32	0.00013	0.00028	0.598	0.31	1	Sequest HT (2)	2	659.353	-1.36	63.7042	26273	26273	P07900; Q14568	NA	LRELISNSSDAL	12	2	63.704	557115	12		NA	27	QE	0.362866	FALSE	Sequest HT	Sequest HT (B2)	B	2	Unambiguous	2	P07900	Heat shock protein HSP 90-alpha OS=Homo sapiens OX=9606 GN=HSP90AA1 PE=1 SV=5	P07900; Q14568	Heat shock protein HSP 90-alpha OS=Homo sapiens OX=9606 GN=HSP90AA1 PE=1 SV=5; Heat shock protein HSP 90-alpha A2 OS=Homo sapiens OX=9606 GN=HSP90AA2P PE=1 SV=2	2	0	0.306	0	1	1	659.353	1317.7	1317.7	-1.36	-0.0009	0/0	0	0	5.73337e+06	HCD	MS2	60.0113	14.207	63.7042	26273	26267	220425_iNrich_HELA_MG132_Chymotrypsin_bRP_10.raw	F11.10	2046	1	FALSE	F	L	F11	chymotrypsin	1.03587e+06	456083	0.694305	0.305695	MG132	1ST	10	158	0	FALSE	NA	265034	NA	NA	NA
High	[M].tTSIRQF.[T]	HCD	1.74	0.0075	0.053	0.028	0.24	1	Sequest HT (2)	2	447.738	0.26	63.7067	26275	26275	Q04695	Acetyl	TTSIRQF	7	2	63.707	557116	7	N-Term(Acetyl)	Acetyl@Any N-term	27	QE	0.362883	FALSE	Sequest HT	Sequest HT (B2)	B	2	Unambiguous	1	Q04695	Keratin, type I cytoskeletal 17 OS=Homo sapiens OX=9606 GN=KRT17 PE=1 SV=2	Q04695	Keratin, type I cytoskeletal 17 OS=Homo sapiens OX=9606 GN=KRT17 PE=1 SV=2	0	0	0.2414	0	1	1	447.738	894.468	894.468	0.26	0.00012	0/0	0	0	4882923	HCD	MS2	38.766	26.942	63.7067	26275	26267	220425_iNrich_HELA_MG132_Chymotrypsin_bRP_10.raw	F11.10	1835	1	FALSE	M	T	F11	chymotrypsin	193492	1100355	0.149548	0.850452	MG132	1ST	10	158	0	FALSE	0	323625	NA	NA	NA
High	[L].tASQVDQRVL.[Q]	HCD	2.89	0.00024	0.00072	0.429	0.52	1	Sequest HT (2)	2	581.321	3.08	63.7079	26276	26276	Q9BYX2	Acetyl:2H(3	TASQVDQRVL	10	2	63.708	557117	10	N-Term(Acetyl:2H(3))	Acetyl:2H(3)@Any N-term	27	QE	0.362891	FALSE	Sequest HT	Sequest HT (B2)	B	2	Unambiguous	1	Q9BYX2	TBC1 domain family member 2A OS=Homo sapiens OX=9606 GN=TBC1D2 PE=1 SV=3	Q9BYX2	TBC1 domain family member 2A OS=Homo sapiens OX=9606 GN=TBC1D2 PE=1 SV=3	0	2	0.5225	0	1	1	581.321	1161.63	1161.63	3.08	0.00179	0/0	0	0	4652234	HCD	MS2	0	18.699	63.7079	26276	26267	220425_iNrich_HELA_MG132_Chymotrypsin_bRP_10.raw	F11.10	1705	1	FALSE	L	T	F11	chymotrypsin	289722	1.00379e+06	0.223982	0.776018	MG132	1ST	10	158	0	FALSE	0	250343	NA	NA	NA
High	[M].AHAMEEVkkF.[L]	HCD	1.42	0.0022	0.014	0.14	0.08	1	Sequest HT (2)	2	640.338	4.9	63.7429	26296	26296	Q07666	NA	AHAMEEVKKF	10	2	63.743	557118	10	K8(Acetyl:2H(3));K9(Acetyl:2H(3))	Acetyl:2H(3)@K;Acetyl:2H(3)@K	27	QE	0.363128	FALSE	Sequest HT	Sequest HT (B2)	B	2	Unambiguous	1	Q07666	KH domain-containing, RNA-binding, signal transduction-associated protein 1 OS=Homo sapiens OX=9606 GN=KHDRBS1 PE=1 SV=1	Q07666	KH domain-containing, RNA-binding, signal transduction-associated protein 1 OS=Homo sapiens OX=9606 GN=KHDRBS1 PE=1 SV=1	1	2	0.0775	0	1	1	640.338	1279.67	1279.66	4.9	0.00313	0/0	0	0	3.44762e+06	HCD	MS2	13.61	47.634	63.7429	26296	26293	220425_iNrich_HELA_MG132_Chymotrypsin_bRP_10.raw	F11.10	2130	1	FALSE	M	A	F11	chymotrypsin	508669	222846	0.695363	0.304637	MG132	1ST	10	158	0	FALSE	8;9	120774	NA	NA	NA
High	[F].gGLRDGYY.[I]	HCD	2.22	0.0026	0.018	0.121	0.21	1	Sequest HT (2)	2	473.229	0	63.7528	26303	26303	P62826	Acetyl:2H(3	GGLRDGYY	8	2	63.753	557119	8	N-Term(Acetyl:2H(3))	Acetyl:2H(3)@Any N-term	27	QE	0.363195	FALSE	Sequest HT	Sequest HT (B2)	B	2	Unambiguous	1	P62826	GTP-binding nuclear protein Ran OS=Homo sapiens OX=9606 GN=RAN PE=1 SV=3	P62826	GTP-binding nuclear protein Ran OS=Homo sapiens OX=9606 GN=RAN PE=1 SV=3	2	0	0.2117	0	1	1	473.229	945.45	945.45	0	0	0/0	0	0	3807037	HCD	MS2	21.3006	62.147	63.7528	26303	26293	220425_iNrich_HELA_MG132_Chymotrypsin_bRP_10.raw	F11.10	1342	1	FALSE	F	G	F11	chymotrypsin	1.24227e+06	1.10555e+06	0.529116	0.470884	MG132	1ST	10	158	0	FALSE	0	1006166	NA	NA	NA
High	[L].skELRQkY.[N]	HCD	2.92	0.0011	0.0068	0.2	0.41	1	Sequest HT (2)	2	593.843	1.25	63.8121	26339	26339	P61254; Q9UNX3	Acetyl:2H(3	SKELRQKY	8	2	63.812	557120	8	N-Term(Acetyl:2H(3));K2(Acetyl:2H(3));K7(Acetyl:2H(3))	Acetyl:2H(3)@Any N-term;Acetyl:2H(3)@K;Acetyl:2H(3)@K	27	QE	0.363595	FALSE	Sequest HT	Sequest HT (B2)	B	2	Unambiguous	2	P61254; Q9UNX3	60S ribosomal protein L26 OS=Homo sapiens OX=9606 GN=RPL26 PE=1 SV=1;60S ribosomal protein L26-like 1 OS=Homo sapiens OX=9606 GN=RPL26L1 PE=1 SV=1	P61254; Q9UNX3	60S ribosomal protein L26 OS=Homo sapiens OX=9606 GN=RPL26 PE=1 SV=1; 60S ribosomal protein L26-like 1 OS=Homo sapiens OX=9606 GN=RPL26L1 PE=1 SV=1	1	2	0.411	0	1	1	593.843	1186.68	1186.68	1.25	0.00074	0/0	0	0	2858790	HCD	MS2	55.7842	57.693	63.8121	26339	26332	220425_iNrich_HELA_MG132_Chymotrypsin_bRP_10.raw	F11.10	1104	2	FALSE	L	S	F11	chymotrypsin	256452	540555	0.321769	0.678231	MG132	1ST	10	158	0	FALSE	0;2;7	168630	NA	NA	NA
High	[L].sGLPkHRVIGSGcNL.[D]	HCD	2.22	0.00042	0.0019	0.314	0.41	1	Sequest HT (2)	2	842.958	1	63.827	26347	26347	P07195	Acetyl:2H(3	SGLPKHRVIGSGCNL	15	2	63.827	557121	15	N-Term(Acetyl:2H(3));K5(Acetyl:2H(3));C13(Carbamidomethyl)	Acetyl:2H(3)@Any N-term;Acetyl:2H(3)@K;Carbamidomethyl@C	27	QE	0.363696	FALSE	Sequest HT	Sequest HT (B2)	B	2	Unambiguous	1	P07195	L-lactate dehydrogenase B chain OS=Homo sapiens OX=9606 GN=LDHB PE=1 SV=2	P07195	L-lactate dehydrogenase B chain OS=Homo sapiens OX=9606 GN=LDHB PE=1 SV=2	1	2	0.4099	0	1	1	842.958	1684.91	1684.91	1	0.00084	0/0	0	0	11597762	HCD	MS2	29.0581	33.29	63.827	26347	26345	220425_iNrich_HELA_MG132_Chymotrypsin_bRP_10.raw	F11.10	2099	1	FALSE	L	S	F11	chymotrypsin	84892.9	163095	0.342327	0.657673	MG132	1ST	10	158	0	FALSE	0;5;13	97240.8	NA	NA	NA
High	[L].kAAQEEYVkRAL.[A]	HCD	3.87	8.9e-05	0.00015	0.742	0.62	1	Sequest HT (2)	2	748.424	1.33	63.8283	26348	26348	P04075	NA	KAAQEEYVKRAL	12	2	63.828	557122	12	K1(Acetyl:2H(3));K9(Acetyl:2H(3))	Acetyl:2H(3)@K;Acetyl:2H(3)@K	27	QE	0.363705	FALSE	Sequest HT	Sequest HT (B2)	B	2	Unambiguous	1	P04075	Fructose-bisphosphate aldolase A OS=Homo sapiens OX=9606 GN=ALDOA PE=1 SV=2	P04075	Fructose-bisphosphate aldolase A OS=Homo sapiens OX=9606 GN=ALDOA PE=1 SV=2	1	2	0.6176	0	1	1	748.424	1495.84	1495.84	1.33	0.001	0/0	0	0	4.11627e+06	HCD	MS2	37.2488	41.409	63.8283	26348	26345	220425_iNrich_HELA_MG132_Chymotrypsin_bRP_10.raw	F11.10	1377	1	FALSE	L	K	F11	chymotrypsin	394627	1.68874e+06	0.189418	0.810582	MG132	1ST	10	158	0	FALSE	1;9	324810	NA	NA	NA
High	[L].IGNkADLEAQRDVTY.[E]	HCD	4.18	3.3e-05	5.1e-05	0.997	0.58	1	Sequest HT (2)	2	869.444	-1.64	63.8335	26352	26352	P61106	NA	IGNKADLEAQRDVTY	15	2	63.834	557123	15	K4(Acetyl:2H(3))	Acetyl:2H(3)@K	27	QE	0.36374	FALSE	Sequest HT	Sequest HT (B2)	B	2	Unambiguous	1	P61106	Ras-related protein Rab-14 OS=Homo sapiens OX=9606 GN=RAB14 PE=1 SV=4	P61106	Ras-related protein Rab-14 OS=Homo sapiens OX=9606 GN=RAB14 PE=1 SV=4	1	2	0.5813	0	1	1	869.444	1737.88	1737.88	-1.64	-0.00142	0/0	0	0	6112012	HCD	MS2	42.645	34.915	63.8335	26352	26345	220425_iNrich_HELA_MG132_Chymotrypsin_bRP_10.raw	F11.10	2466	1	FALSE	L	I	F11	chymotrypsin	91425	896318	0.0925595	0.90744	MG132	1ST	10	158	0	FALSE	4	203691	NA	NA	NA
High	[F].AmNVGkARGFF.[K]	HCD	2.18	0.0041	0.028	0.084	0.39	1	Sequest HT (2)	2	629.826	0.12	63.8568	26367	26367	P14618	NA	AMNVGKARGFF	11	2	63.857	557124	11	M2(Oxidation);K6(Acetyl:2H(3))	Oxidation@M;Acetyl:2H(3)@K	27	QE	0.363897	FALSE	Sequest HT	Sequest HT (B2)	B	2	Unambiguous	1	P14618	Pyruvate kinase PKM OS=Homo sapiens OX=9606 GN=PKM PE=1 SV=4	P14618	Pyruvate kinase PKM OS=Homo sapiens OX=9606 GN=PKM PE=1 SV=4	2	0	0.3853	0	1	1	629.826	1258.64	1258.64	0.12	8e-05	0/0	0	0	5.4093e+06	HCD	MS2	47.4372	40.811	63.8568	26367	26358	220425_iNrich_HELA_MG132_Chymotrypsin_bRP_10.raw	F11.10	1981	1	FALSE	F	A	F11	chymotrypsin	503201	929097	0.351324	0.648676	MG132	1ST	10	158	0	FALSE	2;6	419073	NA	NA	NA
High	[L].vGkDRSSF.[Y]	HCD	1.6	0.0056	0.039	0.055	0.24	1	Sequest HT (2)	2	493.265	0.29	63.8708	26375	26375	P07737	Acetyl:2H(3	VGKDRSSF	8	2	63.871	557125	8	N-Term(Acetyl:2H(3));K3(Acetyl:2H(3))	Acetyl:2H(3)@Any N-term;Acetyl:2H(3)@K	27	QE	0.363992	FALSE	Sequest HT	Sequest HT (B2)	B	2	Unambiguous	1	P07737	Profilin-1 OS=Homo sapiens OX=9606 GN=PFN1 PE=1 SV=2	P07737	Profilin-1 OS=Homo sapiens OX=9606 GN=PFN1 PE=1 SV=2	0	2	0.2375	0	1	1	493.265	985.522	985.522	0.29	0.00014	0/0	0	0	4.29971e+06	HCD	MS2	29.1074	14.926	63.8708	26375	26371	220425_iNrich_HELA_MG132_Chymotrypsin_bRP_10.raw	F11.10	1430	1	FALSE	L	V	F11	chymotrypsin	713631	1.73285e+06	0.291697	0.708303	MG132	1ST	10	158	0	FALSE	0;3	765244	NA	NA	NA
High	[F].TGLkPEQVERL.[I]	HCD	2.88	0.00022	0.00063	0.449	0.39	1	Sequest HT (2)	2	657.876	-0.6	63.892	26388	26388	P00505	NA	TGLKPEQVERL	11	2	63.892	557126	11	K4(Acetyl:2H(3))	Acetyl:2H(3)@K	27	QE	0.364135	FALSE	Sequest HT	Sequest HT (B2)	B	2	Unambiguous	1	P00505	Aspartate aminotransferase, mitochondrial OS=Homo sapiens OX=9606 GN=GOT2 PE=1 SV=3	P00505	Aspartate aminotransferase, mitochondrial OS=Homo sapiens OX=9606 GN=GOT2 PE=1 SV=3	1	2	0.3854	0	1	1	657.876	1314.74	1314.75	-0.6	-0.00039	0/0	0	0	3.48113e+06	HCD	MS2	31.7473	46.905	63.892	26388	26384	220425_iNrich_HELA_MG132_Chymotrypsin_bRP_10.raw	F11.10	1264	1	FALSE	F	T	F11	chymotrypsin	408543	1.77746e+06	0.186891	0.813109	MG132	1ST	10	158	0	FALSE	4	1186711	NA	NA	NA
High	[L].ekTVSPDRL.[E]	HCD	2.48	0.00033	0.0011	0.377	0.24	1	Sequest HT (2)	2	536.298	1.08	63.9209	26407	26407	Q14974	Glu->pyro-Glu	EKTVSPDRL	9	2	63.921	557127	9	N-Term(Glu->pyro-Glu);K2(Acetyl:2H(3))	Glu->pyro-Glu@E^Any N-term;Acetyl:2H(3)@K	27	QE	0.36433	FALSE	Sequest HT	Sequest HT (B2)	B	2	Unambiguous	1	Q14974	Importin subunit beta-1 OS=Homo sapiens OX=9606 GN=KPNB1 PE=1 SV=2	Q14974	Importin subunit beta-1 OS=Homo sapiens OX=9606 GN=KPNB1 PE=1 SV=2	0	2	0.2419	0	1	1	536.298	1071.59	1071.59	1.08	0.00058	0/0	0	0	5272826	HCD	MS2	22.4234	10.732	63.9209	26407	26397	220425_iNrich_HELA_MG132_Chymotrypsin_bRP_10.raw	F11.10	1476	1	FALSE	L	E	F11	chymotrypsin	1.16309e+06	2.82149e+06	0.291898	0.708102	MG132	1ST	10	158	0	FALSE	0;2	1092216	NA	NA	NA
High	[ML].YREAPIDkkGNF.[N]	HCD	2.91	0.00013	0.00028	0.6	0.44	1	Sequest HT (2)	2	764.409	1.97	64.0076	26461	26461	P24844; O14950; P19105	NA	YREAPIDKKGNF	12	2	64.008	557128	12	K8(Acetyl:2H(3));K9(Acetyl:2H(3))	Acetyl:2H(3)@K;Acetyl:2H(3)@K	27	QE	0.364916	FALSE	Sequest HT	Sequest HT (B2)	B	2	Unambiguous	3	P24844; O14950; P19105	Myosin regulatory light polypeptide 9 OS=Homo sapiens OX=9606 GN=MYL9 PE=1 SV=4;Myosin regulatory light chain 12B OS=Homo sapiens OX=9606 GN=MYL12B PE=1 SV=2;Myosin regulatory light chain 12A OS=Homo sapiens OX=9606 GN=MYL12A PE=1 SV=2	P24844; O14950; P19105	Myosin regulatory light polypeptide 9 OS=Homo sapiens OX=9606 GN=MYL9 PE=1 SV=4; Myosin regulatory light chain 12B OS=Homo sapiens OX=9606 GN=MYL12B PE=1 SV=2; Myosin regulatory light chain 12A OS=Homo sapiens OX=9606 GN=MYL12A PE=1 SV=2	1	2	0.4399	0	1	1	764.409	1527.81	1527.81	1.97	0.00151	0/0	0	0	4.24837e+06	HCD	MS2	27.3784	40.707	64.0076	26461	26449	220425_iNrich_HELA_MG132_Chymotrypsin_bRP_10.raw	F11.10	2025	3	FALSE	ML	Y	F11	chymotrypsin	870990	227011	0.793251	0.206749	MG132	1ST	10	158	0	FALSE	8;9	245697	NA	NA	NA
High	[M].aAAAPDSRVSEEENL.[K]	HCD	2.92	3.3e-05	4.3e-05	1.04	0.33	1	Sequest HT (2)	2	800.874	-2.5	64.0277	26473	26473	Q9Y3B9	Acetyl	AAAAPDSRVSEEENL	15	2	64.028	557129	15	N-Term(Acetyl)	Acetyl@Any N-term	27	QE	0.365052	FALSE	Sequest HT	Sequest HT (B2)	B	2	Unambiguous	1	Q9Y3B9	RRP15-like protein OS=Homo sapiens OX=9606 GN=RRP15 PE=1 SV=2	Q9Y3B9	RRP15-like protein OS=Homo sapiens OX=9606 GN=RRP15 PE=1 SV=2	0	2	0.3253	0	1	1	800.874	1600.74	1600.74	-2.5	-0.002	0/0	0	0	5100449	HCD	MS2	0	37.243	64.0277	26473	26462	220425_iNrich_HELA_MG132_Chymotrypsin_bRP_10.raw	F11.10	1651	1	FALSE	M	A	F11	chymotrypsin	2.50634e+06	1.25451e+06	0.66643	0.33357	MG132	1ST	10	158	0	FALSE	0	1217913	NA	NA	NA
High	[M].eAATRQIEERkkQL.[S]	HCD	2.43	0.00011	0.00022	0.655	0.52	1	Sequest HT (2)	2	886.501	0.66	64.0431	26482	26482	O43395	Glu->pyro-Glu	EAATRQIEERKKQL	14	2	64.043	557130	14	N-Term(Glu->pyro-Glu);K11(Acetyl:2H(3));K12(Acetyl:2H(3))	Glu->pyro-Glu@E^Any N-term;Acetyl:2H(3)@K;Acetyl:2H(3)@K	27	QE	0.365156	FALSE	Sequest HT	Sequest HT (B2)	B	2	Unambiguous	1	O43395	U4/U6 small nuclear ribonucleoprotein Prp3 OS=Homo sapiens OX=9606 GN=PRPF3 PE=1 SV=2	O43395	U4/U6 small nuclear ribonucleoprotein Prp3 OS=Homo sapiens OX=9606 GN=PRPF3 PE=1 SV=2	0	0	0.5226	0	1	1	886.501	1771.99	1771.99	0.66	0.00058	0/0	0	0	5147267	HCD	MS2	46.664	36.52	64.0431	26482	26475	220425_iNrich_HELA_MG132_Chymotrypsin_bRP_10.raw	F11.10	1320	1	FALSE	M	E	F11	chymotrypsin	174036	153561	0.53125	0.46875	MG132	1ST	10	158	0	FALSE	0;11;12	65810.6	NA	NA	NA
High	[L].aQTVkDSRTVY.[G]	HCD	3.78	0.00018	0.0004	0.524	0.59	1	Sequest HT (2)	2	679.368	4.04	64.0443	26483	26483	P78371	Acetyl:2H(3	AQTVKDSRTVY	11	2	64.044	557131	11	N-Term(Acetyl:2H(3));K5(Acetyl:2H(3))	Acetyl:2H(3)@Any N-term;Acetyl:2H(3)@K	27	QE	0.365164	FALSE	Sequest HT	Sequest HT (B2)	B	2	Unambiguous	1	P78371	T-complex protein 1 subunit beta OS=Homo sapiens OX=9606 GN=CCT2 PE=1 SV=4	P78371	T-complex protein 1 subunit beta OS=Homo sapiens OX=9606 GN=CCT2 PE=1 SV=4	0	2	0.5926	0	1	1	679.368	1357.73	1357.72	4.04	0.00274	0/0	0	0	4.96924e+06	HCD	MS2	39.9654	39.101	64.0443	26483	26475	220425_iNrich_HELA_MG132_Chymotrypsin_bRP_10.raw	F11.10	1928	1	FALSE	L	A	F11	chymotrypsin	674251	906817	0.426453	0.573547	MG132	1ST	10	158	0	FALSE	0;5	298251	NA	NA	NA
High	[L].kLAPGGHVGRF.[C]	HCD	2.46	0.00069	0.0035	0.258	0.38	1	Sequest HT (2)	2	614.857	0.34	64.0456	26484	26484	P36578	Acetyl:2H(3	KLAPGGHVGRF	11	2	64.046	557132	11	N-Term(Acetyl:2H(3));K1(Acetyl:2H(3))	Acetyl:2H(3)@Any N-term;Acetyl:2H(3)@K	27	QE	0.365173	FALSE	Sequest HT	Sequest HT (B2)	B	2	Unambiguous	1	P36578	60S ribosomal protein L4 OS=Homo sapiens OX=9606 GN=RPL4 PE=1 SV=5	P36578	60S ribosomal protein L4 OS=Homo sapiens OX=9606 GN=RPL4 PE=1 SV=5	1	2	0.3821	0	1	1	614.857	1228.71	1228.71	0.34	0.00021	0/0	0	0	4.69349e+06	HCD	MS2	13.374	23.152	64.0456	26484	26475	220425_iNrich_HELA_MG132_Chymotrypsin_bRP_10.raw	F11.10	999	1	FALSE	L	K	F11	chymotrypsin	2.11131e+06	3.042e+06	0.4097	0.5903	MG132	1ST	10	158	0	FALSE	0;1	1358535	NA	NA	NA
High	[F].NmkATVEDEkL.[Q]	HCD	2.26	0.00036	0.0013	0.358	0.45	1	Sequest HT (2)	2	692.351	0.27	64.0584	26491	26491	P11142	NA	NMKATVEDEKL	11	2	64.058	557133	11	M2(Oxidation);K3(Acetyl:2H(3));K10(Acetyl:2H(3))	Oxidation@M;Acetyl:2H(3)@K;Acetyl:2H(3)@K	27	QE	0.365259	FALSE	Sequest HT	Sequest HT (B2)	B	2	Unambiguous	1	P11142	Heat shock cognate 71 kDa protein OS=Homo sapiens OX=9606 GN=HSPA8 PE=1 SV=1	P11142	Heat shock cognate 71 kDa protein OS=Homo sapiens OX=9606 GN=HSPA8 PE=1 SV=1	1	2	0.4469	0	1	1	692.351	1383.69	1383.69	0.27	0.00019	0/0	0	0	8264266	HCD	MS2	22.2006	12.014	64.0584	26491	26488	220425_iNrich_HELA_MG132_Chymotrypsin_bRP_10.raw	F11.10	2082	1	FALSE	F	N	F11	chymotrypsin	1.06749e+06	448034	0.70437	0.29563	MG132	1ST	10	158	0	FALSE	2;3;10	377360	NA	NA	NA
High	[Y].eISRAPDELHY.[T]	HCD	2.36	0.00089	0.0047	0.23	0.37	1	Sequest HT (2)	2	656.321	1.97	64.1123	26526	26526	P04843	Glu->pyro-Glu	EISRAPDELHY	11	2	64.112	557134	11	N-Term(Glu->pyro-Glu)	Glu->pyro-Glu@E^Any N-term	27	QE	0.365624	FALSE	Sequest HT	Sequest HT (B2)	B	2	Unambiguous	1	P04843	Dolichyl-diphosphooligosaccharide--protein glycosyltransferase subunit 1 OS=Homo sapiens OX=9606 GN=RPN1 PE=1 SV=1	P04843	Dolichyl-diphosphooligosaccharide--protein glycosyltransferase subunit 1 OS=Homo sapiens OX=9606 GN=RPN1 PE=1 SV=1	1	0	0.3686	0	1	1	656.321	1311.64	1311.63	1.97	0.00129	0/0	0	0	4546371	HCD	MS2	54.8989	41.915	64.1123	26526	26514	220425_iNrich_HELA_MG132_Chymotrypsin_bRP_10.raw	F11.10	1984	1	FALSE	Y	E	F11	chymotrypsin	1.56021e+06	460784	0.772001	0.227999	MG132	1ST	10	158	0	FALSE	0	563594	NA	NA	NA
High	[L].SLGIETAGGVm.[T]	HCD	2.32	0.0012	0.0073	0.194	0	1	Sequest HT (2)	1	1050.52	4.48	64.2305	26597	26597	P54652; P11142	NA	SLGIETAGGVM	11	1	64.231	557135	11	M11(Oxidation)	Oxidation@M	27	QE	0.366422	FALSE	Sequest HT	Sequest HT (B2)	B	2	Unambiguous	2	P54652; P11142	Heat shock-related 70 kDa protein 2 OS=Homo sapiens OX=9606 GN=HSPA2 PE=1 SV=1;Heat shock cognate 71 kDa protein OS=Homo sapiens OX=9606 GN=HSPA8 PE=1 SV=1	P54652; P11142	Heat shock-related 70 kDa protein 2 OS=Homo sapiens OX=9606 GN=HSPA2 PE=1 SV=1; Heat shock cognate 71 kDa protein OS=Homo sapiens OX=9606 GN=HSPA8 PE=1 SV=1	1	1	0	0	1	1	1050.52	1050.52	1050.51	4.48	0.00471	0/0	0	0	3.35329e+06	HCD	MS2	26.6576	50.932	64.2305	26597	26592	220425_iNrich_HELA_MG132_Chymotrypsin_bRP_10.raw	F11.10	1682	2	FALSE	L	S	F11	chymotrypsin	35371.8	285040	0.110395	0.889605	MG132	1ST	10	158	0	FALSE	11	109038	NA	NA	NA
High	[F].NmkATVEDEkL.[Q]	HCD	3.15	0.00013	0.00028	0.599	0.5	1	Sequest HT (2)	1	1383.69	-1.35	64.2508	26609	26609	P11142	NA	NMKATVEDEKL	11	1	64.251	557136	11	M2(Oxidation);K3(Acetyl:2H(3));K10(Acetyl:2H(3))	Oxidation@M;Acetyl:2H(3)@K;Acetyl:2H(3)@K	27	QE	0.366559	FALSE	Sequest HT	Sequest HT (B2)	B	2	Unambiguous	1	P11142	Heat shock cognate 71 kDa protein OS=Homo sapiens OX=9606 GN=HSPA8 PE=1 SV=1	P11142	Heat shock cognate 71 kDa protein OS=Homo sapiens OX=9606 GN=HSPA8 PE=1 SV=1	1	1	0.5048	0	1	1	1383.69	1383.69	1383.69	-1.35	-0.00187	0/0	0	0	2.45734e+06	HCD	MS2	0	84.066	64.2508	26609	26605	220425_iNrich_HELA_MG132_Chymotrypsin_bRP_10.raw	F11.10	2260	1	FALSE	F	N	F11	chymotrypsin	661003	102117	0.866184	0.133816	MG132	1ST	10	158	0	FALSE	2;3;10	214734	NA	NA	NA
High	[L].FEGQETGkkETIEE.[-]	HCD	2.38	0.00022	0.00063	0.448	0.52	1	Sequest HT (2)	2	857.914	-4.27	64.2521	26610	26610	P41250	NA	FEGQETGKKETIEE	14	2	64.252	557137	14	K8(Acetyl:2H(3));K9(Acetyl:2H(3))	Acetyl:2H(3)@K;Acetyl:2H(3)@K	27	QE	0.366568	FALSE	Sequest HT	Sequest HT (B2)	B	2	Unambiguous	1	P41250	Glycine--tRNA ligase OS=Homo sapiens OX=9606 GN=GARS1 PE=1 SV=3	P41250	Glycine--tRNA ligase OS=Homo sapiens OX=9606 GN=GARS1 PE=1 SV=3	1	2	0.5168	0	1	1	857.914	1714.82	1714.83	-4.27	-0.00366	0/0	0	0	2328187	HCD	MS2	0	44.716	64.2521	26610	26605	220425_iNrich_HELA_MG132_Chymotrypsin_bRP_10.raw	F11.10	2029	1	FALSE	L	F	F11	chymotrypsin	203524	63679.6	0.761682	0.238318	MG132	1ST	10	158	0	FALSE	8;9	41305.7	NA	NA	NA
High	[L].NccVDEEHGkGSLEEAEAERL.[L]	HCD	4.04	3.3e-05	2.7e-05	1.14	0.75	1	Sequest HT (2)	3	826.364	1.36	64.2593	26615	26615	Q9NQW6	NA	NCCVDEEHGKGSLEEAEAERL	21	3	64.259	557138	21	C2(Carbamidomethyl);C3(Carbamidomethyl);K10(Acetyl:2H(3))	Carbamidomethyl@C;Carbamidomethyl@C;Acetyl:2H(3)@K	27	QE	0.366617	FALSE	Sequest HT	Sequest HT (B2)	B	2	Unambiguous	1	Q9NQW6	Anillin OS=Homo sapiens OX=9606 GN=ANLN PE=1 SV=2	Q9NQW6	Anillin OS=Homo sapiens OX=9606 GN=ANLN PE=1 SV=2	1	3	0.7525	0	1	1	826.364	2477.08	2477.07	1.36	0.00112	0/0	0	0	5.07019e+06	HCD	MS2	11.4929	36.785	64.2593	26615	26605	220425_iNrich_HELA_MG132_Chymotrypsin_bRP_10.raw	F11.10	553	1	FALSE	L	N	F11	chymotrypsin	137140	1.04613e+06	0.115899	0.884101	MG132	1ST	10	158	0	FALSE	2;3;10	113138	NA	NA	NA
High	[F].TVDQIRAIM.[D]	HCD	2.73	0.00034	0.0011	0.369	0.37	1	Sequest HT (2)	2	523.787	-0.2	64.2922	26634	26634	P13639	NA	TVDQIRAIM	9	2	64.292	557139	9		NA	27	QE	0.366839	FALSE	Sequest HT	Sequest HT (B2)	B	2	Unambiguous	1	P13639	Elongation factor 2 OS=Homo sapiens OX=9606 GN=EEF2 PE=1 SV=4	P13639	Elongation factor 2 OS=Homo sapiens OX=9606 GN=EEF2 PE=1 SV=4	0	2	0.3663	0	1	1	523.787	1046.57	1046.57	-0.2	-0.00011	0/0	0	0	5970288	HCD	MS2	29.4506	19.037	64.2922	26634	26631	220425_iNrich_HELA_MG132_Chymotrypsin_bRP_10.raw	F11.10	1530	1	FALSE	F	T	F11	chymotrypsin	1.08897e+06	1.985e+06	0.354254	0.645746	MG132	1ST	10	158	0	FALSE	NA	1149386	NA	NA	NA
High	[W].TVVDAkTL.[K]	HCD	1.39	0.008	0.057	0.021	0.26	1	Sequest HT (2)	2	446.265	0.64	64.2934	26635	26635	P13010	NA	TVVDAKTL	8	2	64.293	557140	8	K6(Acetyl:2H(3))	Acetyl:2H(3)@K	27	QE	0.366847	FALSE	Sequest HT	Sequest HT (B2)	B	2	Unambiguous	1	P13010	X-ray repair cross-complementing protein 5 OS=Homo sapiens OX=9606 GN=XRCC5 PE=1 SV=3	P13010	X-ray repair cross-complementing protein 5 OS=Homo sapiens OX=9606 GN=XRCC5 PE=1 SV=3	0	2	0.259	0	1	1	446.265	891.523	891.523	0.64	0.00029	0/0	0	0	3.56229e+06	HCD	MS2	12.8324	28.164	64.2934	26635	26631	220425_iNrich_HELA_MG132_Chymotrypsin_bRP_10.raw	F11.10	1096	1	FALSE	W	T	F11	chymotrypsin	790356	763676	0.508584	0.491416	MG132	1ST	10	158	0	FALSE	6	512506	NA	NA	NA
High	[M].NSDRVPDVVL.[I]	HCD	2.36	0.0061	0.042	0.048	0.14	1	Sequest HT (2)	2	557.298	-1.77	64.3413	26665	26665	Q96D46	NA	NSDRVPDVVL	10	2	64.341	557141	10		NA	27	QE	0.367171	FALSE	Sequest HT	Sequest HT (B2)	B	2	Unambiguous	1	Q96D46	60S ribosomal export protein NMD3 OS=Homo sapiens OX=9606 GN=NMD3 PE=1 SV=1	Q96D46	60S ribosomal export protein NMD3 OS=Homo sapiens OX=9606 GN=NMD3 PE=1 SV=1	0	2	0.1398	0	1	1	557.298	1113.59	1113.59	-1.77	-0.00099	0/0	0	0	5.09665e+06	HCD	MS2	30.6546	43.559	64.3413	26665	26657	220425_iNrich_HELA_MG132_Chymotrypsin_bRP_10.raw	F11.10	1604	1	FALSE	M	N	F11	chymotrypsin	1.65342e+06	420361	0.797297	0.202703	MG132	1ST	10	158	0	FALSE	NA	806926	NA	NA	NA
High	[F].kkGQkVGEF.[S]	HCD	2.12	0.0011	0.0068	0.2	0.51	1	Sequest HT (2)	2	578.339	-0.84	64.4083	26706	26706	P10599	NA	KKGQKVGEF	9	2	64.408	557142	9	K1(Acetyl:2H(3));K2(Acetyl:2H(3));K5(Acetyl:2H(3))	Acetyl:2H(3)@K;Acetyl:2H(3)@K;Acetyl:2H(3)@K	27	QE	0.367624	FALSE	Sequest HT	Sequest HT (B2)	B	2	Unambiguous	1	P10599	Thioredoxin OS=Homo sapiens OX=9606 GN=TXN PE=1 SV=3	P10599	Thioredoxin OS=Homo sapiens OX=9606 GN=TXN PE=1 SV=3	0	0	0.5094	0	1	1	578.339	1155.67	1155.67	-0.84	-0.00048	0/0	0	0	4379465	HCD	MS2	57.3693	46.937	64.4083	26706	26696	220425_iNrich_HELA_MG132_Chymotrypsin_bRP_10.raw	F11.10	976	1	FALSE	F	K	F11	chymotrypsin	812668	450937	0.643135	0.356865	MG132	1ST	10	158	0	FALSE	1;2;5	418287	NA	NA	NA
High	[L].sQADARQVVL.[K]	HCD	3.04	0.0002	0.00052	0.48	0.42	1	Sequest HT (2)	2	566.314	0.67	64.4097	26707	26707	Q9BVP2	Acetyl:2H(3	SQADARQVVL	10	2	64.41	557143	10	N-Term(Acetyl:2H(3))	Acetyl:2H(3)@Any N-term	27	QE	0.367633	FALSE	Sequest HT	Sequest HT (B2)	B	2	Unambiguous	1	Q9BVP2	Guanine nucleotide-binding protein-like 3 OS=Homo sapiens OX=9606 GN=GNL3 PE=1 SV=2	Q9BVP2	Guanine nucleotide-binding protein-like 3 OS=Homo sapiens OX=9606 GN=GNL3 PE=1 SV=2	0	0	0.4211	0	1	1	566.314	1131.62	1131.62	0.67	0.00038	0/0	0	0	4286526	HCD	MS2	54.0035	48.753	64.4097	26707	26696	220425_iNrich_HELA_MG132_Chymotrypsin_bRP_10.raw	F11.10	1438	1	FALSE	L	S	F11	chymotrypsin	1.11571e+06	784526	0.587143	0.412857	MG132	1ST	10	158	0	FALSE	0	326786	NA	NA	NA
High	[W].TVVDAkTL.[K]	HCD	2.38	0.0053	0.037	0.061	0.35	1	Sequest HT (2)	1	891.523	0.73	64.4174	26710	26710	P13010	NA	TVVDAKTL	8	1	64.417	557144	8	K6(Acetyl:2H(3))	Acetyl:2H(3)@K	27	QE	0.367685	FALSE	Sequest HT	Sequest HT (B2)	B	2	Unambiguous	1	P13010	X-ray repair cross-complementing protein 5 OS=Homo sapiens OX=9606 GN=XRCC5 PE=1 SV=3	P13010	X-ray repair cross-complementing protein 5 OS=Homo sapiens OX=9606 GN=XRCC5 PE=1 SV=3	0	1	0.3529	0	1	1	891.523	891.523	891.523	0.73	0.00065	0/0	0	0	25840424	HCD	MS2	15.0945	4.663	64.4174	26710	26709	220425_iNrich_HELA_MG132_Chymotrypsin_bRP_10.raw	F11.10	1096	1	FALSE	W	T	F11	chymotrypsin	2.2305e+06	1.07143e+06	0.675514	0.324486	MG132	1ST	10	158	0	FALSE	6	699892	NA	NA	NA
High	[L].SFETTEESL.[R]	HCD	1.52	0.0036	0.025	0.094	0.36	1	Sequest HT (2)	1	1042.46	0.71	64.4258	26716	26716	P22626	NA	SFETTEESL	9	1	64.426	557145	9		NA	27	QE	0.367742	FALSE	Sequest HT	Sequest HT (B2)	B	2	Unambiguous	1	P22626	Heterogeneous nuclear ribonucleoproteins A2/B1 OS=Homo sapiens OX=9606 GN=HNRNPA2B1 PE=1 SV=2	P22626	Heterogeneous nuclear ribonucleoproteins A2/B1 OS=Homo sapiens OX=9606 GN=HNRNPA2B1 PE=1 SV=2	1	1	0.3553	0	1	1	1042.46	1042.46	1042.46	0.71	0.00074	0/0	0	0	2357602	HCD	MS2	32.2107	60.383	64.4258	26716	26709	220425_iNrich_HELA_MG132_Chymotrypsin_bRP_10.raw	F11.10	971	1	FALSE	L	S	F11	chymotrypsin	245816	69515.5	0.779548	0.220452	MG132	1ST	10	158	0	FALSE	NA	117877	NA	NA	NA
High	[L].sQADARQVVL.[K]	HCD	2.36	0.00028	0.00089	0.401	0.49	1	Sequest HT (2)	1	1131.62	3.22	64.4407	26724	26724	Q9BVP2	Acetyl:2H(3	SQADARQVVL	10	1	64.441	557146	10	N-Term(Acetyl:2H(3))	Acetyl:2H(3)@Any N-term	27	QE	0.367843	FALSE	Sequest HT	Sequest HT (B2)	B	2	Unambiguous	1	Q9BVP2	Guanine nucleotide-binding protein-like 3 OS=Homo sapiens OX=9606 GN=GNL3 PE=1 SV=2	Q9BVP2	Guanine nucleotide-binding protein-like 3 OS=Homo sapiens OX=9606 GN=GNL3 PE=1 SV=2	0	1	0.4873	0	1	1	1131.62	1131.62	1131.62	3.22	0.00364	0/0	0	0	6.04664e+06	HCD	MS2	0	50.701	64.4407	26724	26722	220425_iNrich_HELA_MG132_Chymotrypsin_bRP_10.raw	F11.10	1543	1	FALSE	L	S	F11	chymotrypsin	282216	494558	0.363318	0.636682	MG132	1ST	10	158	0	FALSE	0	494558	NA	NA	NA
High	[F].eRSQNIVTDSSSL.[S]	HCD	3.58	0.00071	0.0036	0.255	0.41	1	Sequest HT (2)	2	709.35	-0.03	64.4637	26738	26738	Q01082	Glu->pyro-Glu	ERSQNIVTDSSSL	13	2	64.464	557147	13	N-Term(Glu->pyro-Glu)	Glu->pyro-Glu@E^Any N-term	27	QE	0.367998	FALSE	Sequest HT	Sequest HT (B2)	B	2	Unambiguous	1	Q01082	Spectrin beta chain, non-erythrocytic 1 OS=Homo sapiens OX=9606 GN=SPTBN1 PE=1 SV=2	Q01082	Spectrin beta chain, non-erythrocytic 1 OS=Homo sapiens OX=9606 GN=SPTBN1 PE=1 SV=2	0	2	0.4106	0	1	1	709.35	1417.69	1417.69	-0.03	-2e-05	0/0	0	0	3.71009e+06	HCD	MS2	10.1585	46.791	64.4637	26738	26735	220425_iNrich_HELA_MG132_Chymotrypsin_bRP_10.raw	F11.10	2037	1	FALSE	F	E	F11	chymotrypsin	1.0922e+06	619712	0.638	0.362	MG132	1ST	10	158	0	FALSE	0	339964	NA	NA	NA
High	[L].sNLQkESRAcL.[E]	HCD	3.86	9.6e-05	0.00019	0.683	0.49	1	Sequest HT (2)	2	698.361	-1.13	64.5346	26782	26782	P20700	Acetyl:2H(3	SNLQKESRACL	11	2	64.535	557148	11	N-Term(Acetyl:2H(3));K5(Acetyl:2H(3));C10(Carbamidomethyl)	Acetyl:2H(3)@Any N-term;Acetyl:2H(3)@K;Carbamidomethyl@C	27	QE	0.368477	FALSE	Sequest HT	Sequest HT (B2)	B	2	Unambiguous	1	P20700	Lamin-B1 OS=Homo sapiens OX=9606 GN=LMNB1 PE=1 SV=2	P20700	Lamin-B1 OS=Homo sapiens OX=9606 GN=LMNB1 PE=1 SV=2	1	2	0.4948	0	1	1	698.361	1395.72	1395.72	-1.13	-0.00079	0/0	0	0	2.22259e+06	HCD	MS2	17.7701	55.541	64.5346	26782	26774	220425_iNrich_HELA_MG132_Chymotrypsin_bRP_10.raw	F11.10	2125	1	FALSE	L	S	F11	chymotrypsin	506885	787559	0.391585	0.608415	MG132	1ST	10	158	0	FALSE	0;5;10	216849	NA	NA	NA
High	[F].eANTTVGRIRF.[H]	HCD	1.76	0.0015	0.01	0.165	0.4	1	Sequest HT (2)	2	623.34	2.06	64.5573	26796	26796	P30041	Glu->pyro-Glu	EANTTVGRIRF	11	2	64.557	557149	11	N-Term(Glu->pyro-Glu)	Glu->pyro-Glu@E^Any N-term	27	QE	0.36863	FALSE	Sequest HT	Sequest HT (B2)	B	2	Unambiguous	1	P30041	Peroxiredoxin-6 OS=Homo sapiens OX=9606 GN=PRDX6 PE=1 SV=3	P30041	Peroxiredoxin-6 OS=Homo sapiens OX=9606 GN=PRDX6 PE=1 SV=3	0	2	0.4034	0	1	1	623.34	1245.67	1245.67	2.06	0.00128	0/0	0	0	36157556	HCD	MS2	19.1598	3.294	64.5573	26796	26787	220425_iNrich_HELA_MG132_Chymotrypsin_bRP_10.raw	F11.10	1708	1	FALSE	F	E	F11	chymotrypsin	2.54453e+06	0	1	0	MG132	1ST	10	158	0	FALSE	0	1130654	NA	NA	NA
High	[Y].QGGRTGEAIVDAAL.[S]	HCD	2.17	0.00077	0.0039	0.247	0.26	1	Sequest HT (2)	2	679.358	0.63	64.5824	26812	26812	Q15084	NA	QGGRTGEAIVDAAL	14	2	64.582	557150	14		NA	27	QE	0.3688	FALSE	Sequest HT	Sequest HT (B2)	B	2	Unambiguous	1	Q15084	Protein disulfide-isomerase A6 OS=Homo sapiens OX=9606 GN=PDIA6 PE=1 SV=1	Q15084	Protein disulfide-isomerase A6 OS=Homo sapiens OX=9606 GN=PDIA6 PE=1 SV=1	0	2	0.2581	0	1	1	679.358	1357.71	1357.71	0.63	0.00043	0/0	0	0	3975962	HCD	MS2	30.6966	46.676	64.5824	26812	26800	220425_iNrich_HELA_MG132_Chymotrypsin_bRP_10.raw	F11.10	2053	1	FALSE	Y	Q	F11	chymotrypsin	1.36874e+06	265219	0.837683	0.162317	MG132	1ST	10	158	0	FALSE	NA	458686	NA	NA	NA
High	[Y].rTDAkQkW.[L]	HCD	2.66	0.00032	0.0011	0.378	0.3	1	Sequest HT (2)	2	584.328	1.27	64.5931	26817	26817	Q00610	Acetyl:2H(3	RTDAKQKW	8	2	64.593	557151	8	N-Term(Acetyl:2H(3));K5(Acetyl:2H(3));K7(Acetyl:2H(3))	Acetyl:2H(3)@Any N-term;Acetyl:2H(3)@K;Acetyl:2H(3)@K	27	QE	0.368872	TRUE	Sequest HT	Sequest HT (B2)	B	2	Unambiguous	1	Q00610	Clathrin heavy chain 1 OS=Homo sapiens OX=9606 GN=CLTC PE=1 SV=5	Q00610	Clathrin heavy chain 1 OS=Homo sapiens OX=9606 GN=CLTC PE=1 SV=5	0	2	0.3045	0	1	1	584.328	1167.65	1167.65	1.27	0.00074	0/0	0	0	1.82605e+06	HCD	MS2	39.178	71.249	64.5931	26817	26813	220425_iNrich_HELA_MG132_Chymotrypsin_bRP_10.raw	F11.10	1393	1	FALSE	Y	R	F11	chymotrypsin	405082	289351	0.583328	0.416672	MG132	1ST	10	158	1	TRUE	0;5;7	176356	202.14	26807.9	0.15201
High	[Y].YVTIIDAPGHRDF.[I]	HCD	3.97	5.1e-05	5.9e-05	0.966	0.56	1	Sequest HT (2)	3	501.925	-0.05	64.636	26842	26842	P68104; Q5VTE0	NA	YVTIIDAPGHRDF	13	3	64.636	557152	13		NA	27	QE	0.369162	FALSE	Sequest HT	Sequest HT (B2)	B	2	Unambiguous	2	P68104	Elongation factor 1-alpha 1 OS=Homo sapiens OX=9606 GN=EEF1A1 PE=1 SV=1	P68104; Q5VTE0	Elongation factor 1-alpha 1 OS=Homo sapiens OX=9606 GN=EEF1A1 PE=1 SV=1; Putative elongation factor 1-alpha-like 3 OS=Homo sapiens OX=9606 GN=EEF1A1P5 PE=5 SV=1	1	3	0.5592	0	1	1	501.925	1503.76	1503.76	-0.05	-2e-05	0/0	0	0	4.06268e+06	HCD	MS2	24.9906	15.974	64.636	26842	26839	220425_iNrich_HELA_MG132_Chymotrypsin_bRP_10.raw	F11.10	2283	1	FALSE	Y	Y	F11	chymotrypsin	100543	2.74721e+06	0.0353062	0.964694	MG132	1ST	10	158	0	FALSE	NA	630916	NA	NA	NA
High	[L].ITkAVAASkERSGVSL.[A]	HCD	3.02	0.00064	0.0032	0.266	0.3	1	Sequest HT (2)	3	569.668	-0.51	64.6667	26862	26862	P16402; P10412; P16403	NA	ITKAVAASKERSGVSL	16	3	64.667	557153	16	K3(Acetyl:2H(3));K9(Acetyl:2H(3))	Acetyl:2H(3)@K;Acetyl:2H(3)@K	27	QE	0.36937	FALSE	Sequest HT	Sequest HT (B2)	B	2	Unambiguous	3	P10412	Histone H1.4 OS=Homo sapiens OX=9606 GN=H1-4 PE=1 SV=2	P16402; P10412; P16403	Histone H1.3 OS=Homo sapiens OX=9606 GN=H1-3 PE=1 SV=2; Histone H1.4 OS=Homo sapiens OX=9606 GN=H1-4 PE=1 SV=2; Histone H1.2 OS=Homo sapiens OX=9606 GN=H1-2 PE=1 SV=2	0	0	0.3013	0	1	1	569.668	1706.99	1706.99	-0.51	-0.00029	0/0	0	0	4.06157e+06	HCD	MS2	67.9218	52.5	64.6667	26862	26852	220425_iNrich_HELA_MG132_Chymotrypsin_bRP_10.raw	F11.10	859	1	FALSE	L	I	F11	chymotrypsin	186278	1.00689e+06	0.156121	0.843879	MG132	1ST	10	158	0	FALSE	3;9	314383	NA	NA	NA
High	[L].ITkAVAASkERSGVSL.[A]	HCD	2.93	0.00011	0.0002	0.671	0.62	1	Sequest HT (2)	2	854	0.89	64.6758	26866	26866	P16402; P10412; P16403	NA	ITKAVAASKERSGVSL	16	2	64.676	557154	16	K3(Acetyl:2H(3));K9(Acetyl:2H(3))	Acetyl:2H(3)@K;Acetyl:2H(3)@K	27	QE	0.369431	FALSE	Sequest HT	Sequest HT (B2)	B	2	Unambiguous	3	P10412	Histone H1.4 OS=Homo sapiens OX=9606 GN=H1-4 PE=1 SV=2	P16402; P10412; P16403	Histone H1.3 OS=Homo sapiens OX=9606 GN=H1-3 PE=1 SV=2; Histone H1.4 OS=Homo sapiens OX=9606 GN=H1-4 PE=1 SV=2; Histone H1.2 OS=Homo sapiens OX=9606 GN=H1-2 PE=1 SV=2	0	2	0.6212	0	1	1	854	1706.99	1706.99	0.89	0.00076	0/0	0	0	4711927	HCD	MS2	62.5947	8.786	64.6758	26866	26865	220425_iNrich_HELA_MG132_Chymotrypsin_bRP_10.raw	F11.10	792	1	FALSE	L	I	F11	chymotrypsin	732759	2.49253e+06	0.227192	0.772808	MG132	1ST	10	158	0	FALSE	3;9	708337	NA	NA	NA
High	[F].TTYSDNQPGVF.[I]	HCD	2.03	0.0052	0.036	0.062	0.45	1	Sequest HT (2)	1	1228.55	1.93	64.7008	26881	26881	P17066	NA	TTYSDNQPGVF	11	1	64.701	557155	11		NA	27	QE	0.3696	FALSE	Sequest HT	Sequest HT (B2)	B	2	Unambiguous	1	P17066	Heat shock 70 kDa protein 6 OS=Homo sapiens OX=9606 GN=HSPA6 PE=1 SV=2	P17066	Heat shock 70 kDa protein 6 OS=Homo sapiens OX=9606 GN=HSPA6 PE=1 SV=2	1	1	0.4483	0	1	1	1228.55	1228.55	1228.55	1.93	0.00237	0/0	0	0	2.44876e+06	HCD	MS2	0	83.175	64.7008	26881	26878	220425_iNrich_HELA_MG132_Chymotrypsin_bRP_10.raw	F11.10	1185	1	FALSE	F	T	F11	chymotrypsin	137592	178443	0.43537	0.56463	MG132	1ST	10	158	0	FALSE	NA	133265	NA	NA	NA
High	[M].SASDPNSSIF.[L]	HCD	1.9	0.0048	0.033	0.071	0.29	1	Sequest HT (2)	1	1024.46	1.51	64.7049	26883	26883	P23381	NA	SASDPNSSIF	10	1	64.705	557156	10		NA	27	QE	0.369628	FALSE	Sequest HT	Sequest HT (B2)	B	2	Unambiguous	1	P23381	Tryptophan--tRNA ligase, cytoplasmic OS=Homo sapiens OX=9606 GN=WARS1 PE=1 SV=2	P23381	Tryptophan--tRNA ligase, cytoplasmic OS=Homo sapiens OX=9606 GN=WARS1 PE=1 SV=2	0	1	0.2895	0	1	1	1024.46	1024.46	1024.46	1.51	0.00155	0/0	0	0	2107145	HCD	MS2	0	63.26	64.7049	26883	26878	220425_iNrich_HELA_MG132_Chymotrypsin_bRP_10.raw	F11.10	1204	1	FALSE	M	S	F11	chymotrypsin	190138	77298	0.710967	0.289033	MG132	1ST	10	158	0	FALSE	NA	67599.8	NA	NA	NA
High	[F].eANTTVGRIRF.[H]	HCD	1.67	0.0018	0.012	0.153	0.44	1	Sequest HT (2)	2	623.339	0.79	64.7303	26898	26898	P30041	Glu->pyro-Glu	EANTTVGRIRF	11	2	64.73	557157	11	N-Term(Glu->pyro-Glu)	Glu->pyro-Glu@E^Any N-term	27	QE	0.369799	FALSE	Sequest HT	Sequest HT (B2)	B	2	Unambiguous	1	P30041	Peroxiredoxin-6 OS=Homo sapiens OX=9606 GN=PRDX6 PE=1 SV=3	P30041	Peroxiredoxin-6 OS=Homo sapiens OX=9606 GN=PRDX6 PE=1 SV=3	0	2	0.4371	0	1	1	623.339	1245.67	1245.67	0.79	0.00049	0/0	0	0	96982480	HCD	MS2	3.81562	1.071	64.7303	26898	26891	220425_iNrich_HELA_MG132_Chymotrypsin_bRP_10.raw	F11.10	1771	1	FALSE	F	E	F11	chymotrypsin	3.68742e+06	1.77911e+06	0.674546	0.325454	MG132	1ST	10	158	0	FALSE	0	1174505	NA	NA	NA
High	[M].VHLVNkESSETPDQF.[M]	HCD	4.19	3.3e-05	4.6e-05	1.02	0.67	1	Sequest HT (2)	2	887.937	-1.05	64.7868	26931	26931	P16070	NA	VHLVNKESSETPDQF	15	2	64.787	557158	15	K6(Acetyl:2H(3))	Acetyl:2H(3)@K	27	QE	0.370181	FALSE	Sequest HT	Sequest HT (B2)	B	2	Unambiguous	1	P16070	CD44 antigen OS=Homo sapiens OX=9606 GN=CD44 PE=1 SV=3	P16070	CD44 antigen OS=Homo sapiens OX=9606 GN=CD44 PE=1 SV=3	1	2	0.6706	0	1	1	887.937	1774.87	1774.87	-1.05	-0.00093	0/0	0	0	4.28051e+06	HCD	MS2	10.6137	57.713	64.7868	26931	26930	220425_iNrich_HELA_MG132_Chymotrypsin_bRP_10.raw	F11.10	2249	1	FALSE	M	V	F11	chymotrypsin	1.15788e+06	568374	0.670747	0.329253	MG132	1ST	10	158	0	FALSE	6	337387	NA	NA	NA
High	[L].ITkAVAASkERSGVSL.[A]	HCD	4.03	0.00013	0.00024	0.627	0.33	1	Sequest HT (2)	3	569.669	-0.19	64.7895	26933	26933	P16402; P10412; P16403	NA	ITKAVAASKERSGVSL	16	3	64.79	557159	16	K3(Acetyl:2H(3));K9(Acetyl:2H(3))	Acetyl:2H(3)@K;Acetyl:2H(3)@K	27	QE	0.370199	FALSE	Sequest HT	Sequest HT (B2)	B	2	Unambiguous	3	P10412	Histone H1.4 OS=Homo sapiens OX=9606 GN=H1-4 PE=1 SV=2	P16402; P10412; P16403	Histone H1.3 OS=Homo sapiens OX=9606 GN=H1-3 PE=1 SV=2; Histone H1.4 OS=Homo sapiens OX=9606 GN=H1-4 PE=1 SV=2; Histone H1.2 OS=Homo sapiens OX=9606 GN=H1-2 PE=1 SV=2	0	3	0.3325	0	1	1	569.669	1706.99	1706.99	-0.19	-0.00011	0/0	0	0	2607605	HCD	MS2	31.0057	56.013	64.7895	26933	26930	220425_iNrich_HELA_MG132_Chymotrypsin_bRP_10.raw	F11.10	825	1	FALSE	L	I	F11	chymotrypsin	369065	1.04798e+06	0.260447	0.739553	MG132	1ST	10	158	0	FALSE	3;9	341603	NA	NA	NA
High	[M].VHLVNkESSETPDQF.[M]	HCD	3.71	5.1e-05	6.7e-05	0.936	0.66	1	Sequest HT (2)	2	887.937	-1.05	64.7923	26935	26935	P16070	NA	VHLVNKESSETPDQF	15	2	64.792	557160	15	K6(Acetyl:2H(3))	Acetyl:2H(3)@K	27	QE	0.370218	FALSE	Sequest HT	Sequest HT (B2)	B	2	Unambiguous	1	P16070	CD44 antigen OS=Homo sapiens OX=9606 GN=CD44 PE=1 SV=3	P16070	CD44 antigen OS=Homo sapiens OX=9606 GN=CD44 PE=1 SV=3	1	2	0.6577	0	1	1	887.937	1774.87	1774.87	-1.05	-0.00093	0/0	0	0	4.28051e+06	HCD	MS2	12.4224	45.722	64.7923	26935	26930	220425_iNrich_HELA_MG132_Chymotrypsin_bRP_10.raw	F11.10	2249	1	FALSE	M	V	F11	chymotrypsin	1.3721e+06	631658	0.684764	0.315236	MG132	1ST	10	158	0	FALSE	6	373529	NA	NA	NA
High	[F].sHIDDLDAEAAm.[D]	HCD	3.42	5.9e-05	0.00012	0.804	0.52	1	Sequest HT (2)	2	674.793	0.95	64.8018	26942	26942	P45974	Acetyl:2H(3	SHIDDLDAEAAM	12	2	64.802	557161	12	N-Term(Acetyl:2H(3));M12(Oxidation)	Acetyl:2H(3)@Any N-term;Oxidation@M	27	QE	0.370282	FALSE	Sequest HT	Sequest HT (B2)	B	2	Unambiguous	1	P45974	Ubiquitin carboxyl-terminal hydrolase 5 OS=Homo sapiens OX=9606 GN=USP5 PE=1 SV=2	P45974	Ubiquitin carboxyl-terminal hydrolase 5 OS=Homo sapiens OX=9606 GN=USP5 PE=1 SV=2	1	0	0.5205	0	1	1	674.793	1348.58	1348.58	0.95	0.00064	0/0	0	0	3.26092e+06	HCD	MS2	67.8518	52.942	64.8018	26942	26930	220425_iNrich_HELA_MG132_Chymotrypsin_bRP_10.raw	F11.10	702	1	FALSE	F	S	F11	chymotrypsin	1.01314e+06	829012	0.549976	0.450024	MG132	1ST	10	158	0	FALSE	0;12	551890	NA	NA	NA
High	[F].TVDQIRAIM.[D]	HCD	2.3	0.0012	0.0074	0.192	0.33	1	Sequest HT (2)	2	523.786	-0.66	64.8082	26944	26944	P13639	NA	TVDQIRAIM	9	2	64.808	557162	9		NA	27	QE	0.370326	FALSE	Sequest HT	Sequest HT (B2)	B	2	Unambiguous	1	P13639	Elongation factor 2 OS=Homo sapiens OX=9606 GN=EEF2 PE=1 SV=4	P13639	Elongation factor 2 OS=Homo sapiens OX=9606 GN=EEF2 PE=1 SV=4	0	2	0.3261	0	1	1	523.786	1046.57	1046.57	-0.66	-0.00035	0/0	0	0	2.20671e+06	HCD	MS2	60.8091	17.347	64.8082	26944	26943	220425_iNrich_HELA_MG132_Chymotrypsin_bRP_10.raw	F11.10	1703	1	FALSE	F	T	F11	chymotrypsin	631434	1.00595e+06	0.385636	0.614364	MG132	1ST	10	158	0	FALSE	NA	488814	NA	NA	NA
High	[F].eEHEVNEDIQPM.[T]	HCD	2.87	0.00024	0.00069	0.435	0.48	1	Sequest HT (2)	2	726.309	-0.23	64.8364	26962	26962	Q12849	Glu->pyro-Glu	EEHEVNEDIQPM	12	2	64.836	557163	12	N-Term(Glu->pyro-Glu)	Glu->pyro-Glu@E^Any N-term	27	QE	0.370516	FALSE	Sequest HT	Sequest HT (B2)	B	2	Unambiguous	1	Q12849	G-rich sequence factor 1 OS=Homo sapiens OX=9606 GN=GRSF1 PE=1 SV=3	Q12849	G-rich sequence factor 1 OS=Homo sapiens OX=9606 GN=GRSF1 PE=1 SV=3	0	2	0.4808	0	1	1	726.309	1451.61	1451.61	-0.23	-0.00016	0/0	0	0	1.96167e+06	HCD	MS2	41.4387	56.394	64.8364	26962	26956	220425_iNrich_HELA_MG132_Chymotrypsin_bRP_10.raw	F11.10	565	1	FALSE	F	E	F11	chymotrypsin	714304	614247	0.537657	0.462343	MG132	1ST	10	158	0	FALSE	0	548432	NA	NA	NA
High	[F].QERDPSkIkW.[G]	HCD	2.17	0.0047	0.032	0.071	0.23	1	Sequest HT (2)	2	688.876	0.56	64.8392	26964	26964	P04406	NA	QERDPSKIKW	10	2	64.839	557164	10	K7(Acetyl:2H(3));K9(Acetyl:2H(3))	Acetyl:2H(3)@K;Acetyl:2H(3)@K	27	QE	0.370535	FALSE	Sequest HT	Sequest HT (B2)	B	2	Unambiguous	1	P04406	Glyceraldehyde-3-phosphate dehydrogenase OS=Homo sapiens OX=9606 GN=GAPDH PE=1 SV=3	P04406	Glyceraldehyde-3-phosphate dehydrogenase OS=Homo sapiens OX=9606 GN=GAPDH PE=1 SV=3	0	2	0.2304	0	1	1	688.876	1376.74	1376.74	0.56	0.00039	0/0	0	0	8.13278e+06	HCD	MS2	34.7733	11.856	64.8392	26964	26956	220425_iNrich_HELA_MG132_Chymotrypsin_bRP_10.raw	F11.10	1933	1	FALSE	F	Q	F11	chymotrypsin	5.50044e+06	1.13067e+06	0.829489	0.170511	MG132	1ST	10	158	0	FALSE	7;9	3442459	NA	NA	NA
High	[M].eVEARNL.[D]	HCD	2.2	0.0038	0.026	0.089	0.17	1	Sequest HT (2)	2	406.717	1.27	64.8524	26971	26971	Q99829	Glu->pyro-Glu	EVEARNL	7	2	64.852	557165	7	N-Term(Glu->pyro-Glu)	Glu->pyro-Glu@E^Any N-term	27	QE	0.370624	FALSE	Sequest HT	Sequest HT (B2)	B	2	Unambiguous	1	Q99829	Copine-1 OS=Homo sapiens OX=9606 GN=CPNE1 PE=1 SV=1	Q99829	Copine-1 OS=Homo sapiens OX=9606 GN=CPNE1 PE=1 SV=1	0	2	0.1682	0	1	1	406.717	812.427	812.426	1.27	0.00052	0/0	0	0	3195362	HCD	MS2	13.668	35.203	64.8524	26971	26969	220425_iNrich_HELA_MG132_Chymotrypsin_bRP_10.raw	F11.10	1431	1	FALSE	M	E	F11	chymotrypsin	537605	1.19359e+06	0.31054	0.68946	MG132	1ST	10	158	0	FALSE	0	628033	NA	NA	NA
High	[L].eLRNRTPSDVkEL.[VF]	HCD	1.83	0.0083	0.059	0.018	0.26	1	Sequest HT (2)	2	823.953	0.15	64.8586	26975	26975	P39687; O95626	Acetyl:2H(3	ELRNRTPSDVKEL	13	2	64.859	557166	13	N-Term(Acetyl:2H(3));K11(Acetyl:2H(3))	Acetyl:2H(3)@Any N-term;Acetyl:2H(3)@K	27	QE	0.370666	FALSE	Sequest HT	Sequest HT (B2)	B	2	Unambiguous	2	P39687	Acidic leucine-rich nuclear phosphoprotein 32 family member A OS=Homo sapiens OX=9606 GN=ANP32A PE=1 SV=1	P39687; O95626	Acidic leucine-rich nuclear phosphoprotein 32 family member A OS=Homo sapiens OX=9606 GN=ANP32A PE=1 SV=1; Acidic leucine-rich nuclear phosphoprotein 32 family member D OS=Homo sapiens OX=9606 GN=ANP32D PE=2 SV=2	1	2	0.2568	0	1	1	823.953	1646.9	1646.9	0.15	0.00012	0/0	0	0	2.78129e+06	HCD	MS2	27.821	51.738	64.8586	26975	26969	220425_iNrich_HELA_MG132_Chymotrypsin_bRP_10.raw	F11.10	1809	1	FALSE	L	E	F11	chymotrypsin	510537	222733	0.696247	0.303753	MG132	1ST	10	158	0	FALSE	0;11	382254	NA	NA	NA
High	[F].TcATDTkNVQF.[V]	HCD	2.24	0.00022	0.00063	0.451	0.41	1	Sequest HT (2)	2	665.312	-0.45	64.9038	27002	27002	P04899; P08754; P63096	NA	TCATDTKNVQF	11	2	64.904	557167	11	C2(Carbamidomethyl);K7(Acetyl:2H(3))	Carbamidomethyl@C;Acetyl:2H(3)@K	27	QE	0.370972	FALSE	Sequest HT	Sequest HT (B2)	B	2	Unambiguous	3	P04899; P08754; P63096	Guanine nucleotide-binding protein G(i) subunit alpha-2 OS=Homo sapiens OX=9606 GN=GNAI2 PE=1 SV=3;Guanine nucleotide-binding protein G(i) subunit alpha-3 OS=Homo sapiens OX=9606 GN=GNAI3 PE=1 SV=3;Guanine nucleotide-binding protein G(i) subunit alpha-1 OS=Homo sapiens OX=9606 GN=GNAI1 PE=1 SV=2	P04899; P08754; P63096	Guanine nucleotide-binding protein G(i) subunit alpha-2 OS=Homo sapiens OX=9606 GN=GNAI2 PE=1 SV=3; Guanine nucleotide-binding protein G(i) subunit alpha-3 OS=Homo sapiens OX=9606 GN=GNAI3 PE=1 SV=3; Guanine nucleotide-binding protein G(i) subunit alpha-1 OS=Homo sapiens OX=9606 GN=GNAI1 PE=1 SV=2	0	2	0.4107	0	1	1	665.312	1329.62	1329.62	-0.45	-0.0003	0/0	0	0	6067889	HCD	MS2	43.9398	15.401	64.9038	27002	26995	220425_iNrich_HELA_MG132_Chymotrypsin_bRP_10.raw	F11.10	1578	3	FALSE	F	T	F11	chymotrypsin	803738	518829	0.607711	0.392289	MG132	1ST	10	158	0	FALSE	2;7	297413	NA	NA	NA
High	[Y].eALELRDGDkGRY.[L]	HCD	1.95	0.0062	0.043	0.046	0.37	1	Sequest HT (2)	2	774.895	-1.03	64.9219	27012	27012	P13929	Glu->pyro-Glu	EALELRDGDKGRY	13	2	64.922	557168	13	N-Term(Glu->pyro-Glu);K10(Acetyl:2H(3))	Glu->pyro-Glu@E^Any N-term;Acetyl:2H(3)@K	27	QE	0.371094	FALSE	Sequest HT	Sequest HT (B2)	B	2	Unambiguous	1	P13929	Beta-enolase OS=Homo sapiens OX=9606 GN=ENO3 PE=1 SV=5	P13929	Beta-enolase OS=Homo sapiens OX=9606 GN=ENO3 PE=1 SV=5	2	2	0.3692	0	1	1	774.895	1548.78	1548.78	-1.03	-0.0008	0/0	0	0	2.13509e+06	HCD	MS2	20.423	52.429	64.9219	27012	27008	220425_iNrich_HELA_MG132_Chymotrypsin_bRP_10.raw	F11.10	2187	1	FALSE	Y	E	F11	chymotrypsin	174501	213453	0.449798	0.550202	MG132	1ST	10	158	0	FALSE	0;10	90805.7	NA	NA	NA
High	[F].EGTIASkGkGGAL.[A]	HCD	1.98	0.00035	0.0012	0.366	0.21	1	Sequest HT (2)	2	639.861	-1.14	64.9283	27016	27016	P53621	NA	EGTIASKGKGGAL	13	2	64.928	557169	13	K7(Acetyl:2H(3));K9(Acetyl:2H(3))	Acetyl:2H(3)@K;Acetyl:2H(3)@K	27	QE	0.371137	FALSE	Sequest HT	Sequest HT (B2)	B	2	Unambiguous	1	P53621	Coatomer subunit alpha OS=Homo sapiens OX=9606 GN=COPA PE=1 SV=2	P53621	Coatomer subunit alpha OS=Homo sapiens OX=9606 GN=COPA PE=1 SV=2	0	0	0.2121	0	1	1	639.861	1278.72	1278.72	-1.14	-0.00073	0/0	0	0	5.57458e+06	HCD	MS2	70.6715	40.057	64.9283	27016	27008	220425_iNrich_HELA_MG132_Chymotrypsin_bRP_10.raw	F11.10	1452	1	FALSE	F	E	F11	chymotrypsin	527037	832560	0.387642	0.612358	MG132	1ST	10	158	0	FALSE	7;9	320900	NA	NA	NA
High	[F].TcATDTkNVQF.[V]	HCD	2.86	0.00016	0.00032	0.57	0.41	1	Sequest HT (2)	1	1329.62	0.07	64.9555	27033	27033	P04899; P08754; P63096	NA	TCATDTKNVQF	11	1	64.956	557170	11	C2(Carbamidomethyl);K7(Acetyl:2H(3))	Carbamidomethyl@C;Acetyl:2H(3)@K	27	QE	0.371321	FALSE	Sequest HT	Sequest HT (B2)	B	2	Unambiguous	3	P04899; P08754; P63096	Guanine nucleotide-binding protein G(i) subunit alpha-2 OS=Homo sapiens OX=9606 GN=GNAI2 PE=1 SV=3;Guanine nucleotide-binding protein G(i) subunit alpha-3 OS=Homo sapiens OX=9606 GN=GNAI3 PE=1 SV=3;Guanine nucleotide-binding protein G(i) subunit alpha-1 OS=Homo sapiens OX=9606 GN=GNAI1 PE=1 SV=2	P04899; P08754; P63096	Guanine nucleotide-binding protein G(i) subunit alpha-2 OS=Homo sapiens OX=9606 GN=GNAI2 PE=1 SV=3; Guanine nucleotide-binding protein G(i) subunit alpha-3 OS=Homo sapiens OX=9606 GN=GNAI3 PE=1 SV=3; Guanine nucleotide-binding protein G(i) subunit alpha-1 OS=Homo sapiens OX=9606 GN=GNAI1 PE=1 SV=2	0	0	0.4091	0	1	1	1329.62	1329.62	1329.62	0.07	9e-05	0/0	0	0	4.11685e+06	HCD	MS2	0	73.925	64.9555	27033	27021	220425_iNrich_HELA_MG132_Chymotrypsin_bRP_10.raw	F11.10	1565	3	FALSE	F	T	F11	chymotrypsin	404800	25205.2	0.941384	0.058616	MG132	1ST	10	158	0	FALSE	2;7	162710	NA	NA	NA
High	[M].eANAARQATPAEW.[S]	HCD	2.51	0.0002	0.00042	0.515	0.28	1	Sequest HT (2)	2	698.834	0.76	65.0342	27079	27079	Q96P70	Glu->pyro-Glu	EANAARQATPAEW	13	2	65.034	557171	13	N-Term(Glu->pyro-Glu)	Glu->pyro-Glu@E^Any N-term	27	QE	0.371853	FALSE	Sequest HT	Sequest HT (B2)	B	2	Unambiguous	1	Q96P70	Importin-9 OS=Homo sapiens OX=9606 GN=IPO9 PE=1 SV=3	Q96P70	Importin-9 OS=Homo sapiens OX=9606 GN=IPO9 PE=1 SV=3	0	2	0.2789	0	1	1	698.834	1396.66	1396.66	0.76	0.00053	0/0	0	0	2200330	HCD	MS2	0	54.352	65.0342	27079	27073	220425_iNrich_HELA_MG132_Chymotrypsin_bRP_10.raw	F11.10	1852	1	FALSE	M	E	F11	chymotrypsin	596813	299683	0.665717	0.334283	MG132	1ST	10	158	0	FALSE	0	227703	NA	NA	NA
High	[M].aPPVAERGL.[K]	HCD	1.15	0.0016	0.011	0.163	0.3	1	Sequest HT (2)	2	477.776	-0.75	65.0522	27089	27089	O00186	Acetyl:2H(3	APPVAERGL	9	2	65.052	557172	9	N-Term(Acetyl:2H(3))	Acetyl:2H(3)@Any N-term	27	QE	0.371974	FALSE	Sequest HT	Sequest HT (B2)	B	2	Unambiguous	1	O00186	Syntaxin-binding protein 3 OS=Homo sapiens OX=9606 GN=STXBP3 PE=1 SV=2	O00186	Syntaxin-binding protein 3 OS=Homo sapiens OX=9606 GN=STXBP3 PE=1 SV=2	0	2	0.2957	0	1	1	477.776	954.544	954.545	-0.75	-0.00036	0/0	0	0	9376606	HCD	MS2	41.2754	5.924	65.0522	27089	27086	220425_iNrich_HELA_MG132_Chymotrypsin_bRP_10.raw	F11.10	1256	1	FALSE	M	A	F11	chymotrypsin	632569	1.05499e+07	0.0565679	0.943432	MG132	1ST	10	158	0	FALSE	0	3520110	NA	NA	NA
High	[F].ADLDLRAGSDL.[K]	HCD	3.72	0.00032	0.0011	0.378	0.47	1	Sequest HT (2)	2	573.294	1.39	65.0774	27104	27104	P78346	NA	ADLDLRAGSDL	11	2	65.077	557173	11		NA	27	QE	0.372145	FALSE	Sequest HT	Sequest HT (B2)	B	2	Unambiguous	1	P78346	Ribonuclease P protein subunit p30 OS=Homo sapiens OX=9606 GN=RPP30 PE=1 SV=1	P78346	Ribonuclease P protein subunit p30 OS=Homo sapiens OX=9606 GN=RPP30 PE=1 SV=1	2	2	0.4731	0	1	1	573.294	1145.58	1145.58	1.39	0.0008	0/0	0	0	1.7244e+06	HCD	MS2	0	72.331	65.0774	27104	27099	220425_iNrich_HELA_MG132_Chymotrypsin_bRP_10.raw	F11.10	1778	1	FALSE	F	A	F11	chymotrypsin	117768	732766	0.138464	0.861536	MG132	1ST	10	158	0	FALSE	NA	201405	NA	NA	NA
High	[F].lQAAERY.[G]	HCD	2.31	0.0061	0.042	0.048	0.15	1	Sequest HT (2)	2	448.239	-1.29	65.1196	27129	27129	P37802	Acetyl:2H(3	LQAAERY	7	2	65.12	557174	7	N-Term(Acetyl:2H(3))	Acetyl:2H(3)@Any N-term	27	QE	0.37243	FALSE	Sequest HT	Sequest HT (B2)	B	2	Unambiguous	1	P37802	Transgelin-2 OS=Homo sapiens OX=9606 GN=TAGLN2 PE=1 SV=3	P37802	Transgelin-2 OS=Homo sapiens OX=9606 GN=TAGLN2 PE=1 SV=3	1	2	0.1515	0	1	1	448.239	895.47	895.471	-1.29	-0.00058	0/0	0	0	2.98331e+06	HCD	MS2	16.0088	77.741	65.1196	27129	27125	220425_iNrich_HELA_MG132_Chymotrypsin_bRP_10.raw	F11.10	1613	1	FALSE	F	L	F11	chymotrypsin	370075	806377	0.314568	0.685432	MG132	1ST	10	158	0	FALSE	0	297403	NA	NA	NA
High	[F].hMDPSGTF.[V]	HCD	2.61	0.0015	0.01	0.166	0.5	1	Sequest HT (2)	1	936.394	-1.55	65.1652	27157	27157	P28066	Acetyl:2H(3	HMDPSGTF	8	1	65.165	557175	8	N-Term(Acetyl:2H(3))	Acetyl:2H(3)@Any N-term	27	QE	0.372738	FALSE	Sequest HT	Sequest HT (B2)	B	2	Unambiguous	1	P28066	Proteasome subunit alpha type-5 OS=Homo sapiens OX=9606 GN=PSMA5 PE=1 SV=3	P28066	Proteasome subunit alpha type-5 OS=Homo sapiens OX=9606 GN=PSMA5 PE=1 SV=3	1	1	0.5019	0	1	1	936.394	936.394	936.396	-1.55	-0.00145	0/0	0	0	5074849	HCD	MS2	57.7956	52.452	65.1652	27157	27151	220425_iNrich_HELA_MG132_Chymotrypsin_bRP_10.raw	F11.10	674	1	FALSE	F	H	F11	chymotrypsin	866815	112659	0.88498	0.11502	MG132	1ST	10	158	0	FALSE	0	451283	NA	NA	NA
High	[F].hMDPSGTF.[V]	HCD	2.67	0.0018	0.012	0.156	0.52	1	Sequest HT (2)	1	936.399	2.88	65.1851	27169	27169	P28066	Acetyl:2H(3	HMDPSGTF	8	1	65.185	557176	8	N-Term(Acetyl:2H(3))	Acetyl:2H(3)@Any N-term	27	QE	0.372872	FALSE	Sequest HT	Sequest HT (B2)	B	2	Unambiguous	1	P28066	Proteasome subunit alpha type-5 OS=Homo sapiens OX=9606 GN=PSMA5 PE=1 SV=3	P28066	Proteasome subunit alpha type-5 OS=Homo sapiens OX=9606 GN=PSMA5 PE=1 SV=3	1	1	0.5243	0	1	1	936.399	936.399	936.396	2.88	0.0027	0/0	0	0	4986693	HCD	MS2	60.4743	40.866	65.1851	27169	27164	220425_iNrich_HELA_MG132_Chymotrypsin_bRP_10.raw	F11.10	715	1	FALSE	F	H	F11	chymotrypsin	1.25854e+06	99855.4	0.92649	0.0735096	MG132	1ST	10	158	0	FALSE	0	567410	NA	NA	NA
High	[L].gkSARDVF.[T]	HCD	2.49	0.0043	0.029	0.08	0.37	1	Sequest HT (2)	2	485.268	0.81	65.212	27186	27186	P21796	Acetyl:2H(3	GKSARDVF	8	2	65.212	557177	8	N-Term(Acetyl:2H(3));K2(Acetyl:2H(3))	Acetyl:2H(3)@Any N-term;Acetyl:2H(3)@K	27	QE	0.373054	FALSE	Sequest HT	Sequest HT (B2)	B	2	Unambiguous	1	P21796	Voltage-dependent anion-selective channel protein 1 OS=Homo sapiens OX=9606 GN=VDAC1 PE=1 SV=2	P21796	Voltage-dependent anion-selective channel protein 1 OS=Homo sapiens OX=9606 GN=VDAC1 PE=1 SV=2	0	2	0.3735	0	1	1	485.268	969.528	969.527	0.81	0.00039	0/0	0	0	5.65891e+06	HCD	MS2	0	47.349	65.212	27186	27177	220425_iNrich_HELA_MG132_Chymotrypsin_bRP_10.raw	F11.10	1343	1	FALSE	L	G	F11	chymotrypsin	836814	1.49679e+06	0.358594	0.641406	MG132	1ST	10	158	0	FALSE	0;2	768478	NA	NA	NA
High	[W].TENIQGSIkY.[I]	HCD	2.06	0.00085	0.0044	0.237	0.33	1	Sequest HT (2)	2	599.317	6.16	65.228	27195	27195	P11387	NA	TENIQGSIKY	10	2	65.228	557178	10	K9(Acetyl:2H(3))	Acetyl:2H(3)@K	27	QE	0.373162	FALSE	Sequest HT	Sequest HT (B2)	B	2	Unambiguous	1	P11387	DNA topoisomerase 1 OS=Homo sapiens OX=9606 GN=TOP1 PE=1 SV=2	P11387	DNA topoisomerase 1 OS=Homo sapiens OX=9606 GN=TOP1 PE=1 SV=2	0	2	0.3252	0	1	1	599.317	1197.63	1197.62	6.16	0.00369	0/0	0	0	3.02449e+06	HCD	MS2	10.2785	56.177	65.228	27195	27190	220425_iNrich_HELA_MG132_Chymotrypsin_bRP_10.raw	F11.10	1916	1	FALSE	W	T	F11	chymotrypsin	444647	405795	0.522842	0.477158	MG132	1ST	10	158	0	FALSE	9	205776	NA	NA	NA
High	[Y].ADEEIPRSPF.[K]	HCD	2.52	0.00011	0.0002	0.677	0.27	1	Sequest HT (2)	2	580.783	1.03	65.3317	27259	27259	O75369	NA	ADEEIPRSPF	10	2	65.332	557179	10		NA	27	QE	0.373863	FALSE	Sequest HT	Sequest HT (B2)	B	2	Unambiguous	1	O75369	Filamin-B OS=Homo sapiens OX=9606 GN=FLNB PE=1 SV=2	O75369	Filamin-B OS=Homo sapiens OX=9606 GN=FLNB PE=1 SV=2	0	0	0.2659	0	1	1	580.783	1160.56	1160.56	1.03	0.0006	0/0	0	0	6.12273e+06	HCD	MS2	61.5686	36.424	65.3317	27259	27255	220425_iNrich_HELA_MG132_Chymotrypsin_bRP_10.raw	F11.10	1641	1	FALSE	Y	A	F11	chymotrypsin	995507	2347251	0.29781	0.70219	MG132	1ST	10	158	0	FALSE	NA	1423446	NA	NA	NA
High	[F].eDPRDAEDAVY.[G]	HCD	2.46	0.00044	0.0023	0.294	0.35	1	Sequest HT (2)	2	631.269	-1.37	65.3942	27298	27298	Q07955	Glu->pyro-Glu	EDPRDAEDAVY	11	2	65.394	557180	11	N-Term(Glu->pyro-Glu)	Glu->pyro-Glu@E^Any N-term	27	QE	0.374285	FALSE	Sequest HT	Sequest HT (B2)	B	2	Unambiguous	1	Q07955	Serine/arginine-rich splicing factor 1 OS=Homo sapiens OX=9606 GN=SRSF1 PE=1 SV=2	Q07955	Serine/arginine-rich splicing factor 1 OS=Homo sapiens OX=9606 GN=SRSF1 PE=1 SV=2	0	2	0.3537	0	1	1	631.269	1261.53	1261.53	-1.37	-0.00086	0/0	0	0	3807988	HCD	MS2	10.3887	39.149	65.3942	27298	27294	220425_iNrich_HELA_MG132_Chymotrypsin_bRP_10.raw	F11.10	656	1	FALSE	F	E	F11	chymotrypsin	2.05517e+06	1.01878e+06	0.668576	0.331424	MG132	1ST	10	158	0	FALSE	0	789773	NA	NA	NA
High	[F].vAVTGAEEDRARF.[F]	HCD	2.44	0.0002	0.00047	0.497	0.41	1	Sequest HT (2)	2	733.377	-0.38	65.3992	27302	27302	Q9UNZ2	Acetyl:2H(3	VAVTGAEEDRARF	13	2	65.399	557181	13	N-Term(Acetyl:2H(3))	Acetyl:2H(3)@Any N-term	27	QE	0.374319	FALSE	Sequest HT	Sequest HT (B2)	B	2	Unambiguous	1	Q9UNZ2	NSFL1 cofactor p47 OS=Homo sapiens OX=9606 GN=NSFL1C PE=1 SV=2	Q9UNZ2	NSFL1 cofactor p47 OS=Homo sapiens OX=9606 GN=NSFL1C PE=1 SV=2	0	2	0.4139	0	1	1	733.377	1465.75	1465.75	-0.38	-0.00028	0/0	0	0	5.30503e+06	HCD	MS2	29.6031	35.634	65.3992	27302	27294	220425_iNrich_HELA_MG132_Chymotrypsin_bRP_10.raw	F11.10	2287	1	FALSE	F	V	F11	chymotrypsin	582894	624640	0.482715	0.517285	MG132	1ST	10	158	0	FALSE	0	294152	NA	NA	NA
High	[L].YGDEEVPRSPF.[K]	HCD	3.34	0.00011	0.0002	0.67	0.47	1	Sequest HT (2)	2	648.298	-0.59	65.4554	27336	27336	P21333	NA	YGDEEVPRSPF	11	2	65.455	557182	11		NA	27	QE	0.374699	FALSE	Sequest HT	Sequest HT (B2)	B	2	Unambiguous	1	P21333	Filamin-A OS=Homo sapiens OX=9606 GN=FLNA PE=1 SV=4	P21333	Filamin-A OS=Homo sapiens OX=9606 GN=FLNA PE=1 SV=4	1	2	0.4701	0	1	1	648.298	1295.59	1295.59	-0.59	-0.00038	0/0	0	0	3.0445e+06	HCD	MS2	34.3033	47.934	65.4554	27336	27333	220425_iNrich_HELA_MG132_Chymotrypsin_bRP_10.raw	F11.10	1342	1	FALSE	L	Y	F11	chymotrypsin	347732	2.1725e+06	0.137976	0.862024	MG132	1ST	10	158	0	FALSE	NA	619549	NA	NA	NA
High	[Y].ADEEIPRSPF.[K]	HCD	2.63	0.00026	0.00081	0.413	0.36	1	Sequest HT (2)	2	580.783	-0.44	65.4669	27345	27345	O75369	NA	ADEEIPRSPF	10	2	65.467	557183	10		NA	27	QE	0.374776	FALSE	Sequest HT	Sequest HT (B2)	B	2	Unambiguous	1	O75369	Filamin-B OS=Homo sapiens OX=9606 GN=FLNB PE=1 SV=2	O75369	Filamin-B OS=Homo sapiens OX=9606 GN=FLNB PE=1 SV=2	0	2	0.3574	0	1	1	580.783	1160.56	1160.56	-0.44	-0.00026	0/0	0	0	15014643	HCD	MS2	18.4164	4.436	65.4669	27345	27333	220425_iNrich_HELA_MG132_Chymotrypsin_bRP_10.raw	F11.10	1552	1	FALSE	Y	A	F11	chymotrypsin	2.62382e+06	5.90568e+06	0.307617	0.692383	MG132	1ST	10	158	0	FALSE	NA	3769991	NA	NA	NA
High	[L].TATVDNANIL.[L]	HCD	2.37	0.00064	0.0032	0.265	0.34	1	Sequest HT (2)	1	1031.54	2.94	65.5383	27388	27388	Q04695	NA	TATVDNANIL	10	1	65.538	557184	10		NA	27	QE	0.375259	FALSE	Sequest HT	Sequest HT (B2)	B	2	Unambiguous	1	Q04695	Keratin, type I cytoskeletal 17 OS=Homo sapiens OX=9606 GN=KRT17 PE=1 SV=2	Q04695	Keratin, type I cytoskeletal 17 OS=Homo sapiens OX=9606 GN=KRT17 PE=1 SV=2	0	1	0.3376	0	1	1	1031.54	1031.54	1031.54	2.94	0.00303	0/0	0	0	3.41896e+06	HCD	MS2	0	50.418	65.5383	27388	27385	220425_iNrich_HELA_MG132_Chymotrypsin_bRP_10.raw	F11.10	1792	1	FALSE	L	T	F11	chymotrypsin	272759	11116.9	0.960839	0.0391611	MG132	1ST	10	158	0	FALSE	NA	65539.4	NA	NA	NA
High	[LM].SGGTTMYPGIADRM.[Q]	HCD	2.15	0.0031	0.022	0.105	0.32	1	Sequest HT (2)	2	728.834	3.7	65.5447	27393	27393	P63267; P60709; P62736; P68133; P68032; P63261	NA	SGGTTMYPGIADRM	14	2	65.545	557185	14		NA	27	QE	0.375302	FALSE	Sequest HT	Sequest HT (B2)	B	2	Unambiguous	6	P63267; P60709; P68133; P63261	Actin, gamma-enteric smooth muscle OS=Homo sapiens OX=9606 GN=ACTG2 PE=1 SV=1;Actin, cytoplasmic 1 OS=Homo sapiens OX=9606 GN=ACTB PE=1 SV=1;Actin, alpha skeletal muscle OS=Homo sapiens OX=9606 GN=ACTA1 PE=1 SV=1;Actin, cytoplasmic 2 OS=Homo sapiens OX=9606 GN=ACTG1 PE=1 SV=1	P63267; P60709; P62736; P68133; P68032; P63261	Actin, gamma-enteric smooth muscle OS=Homo sapiens OX=9606 GN=ACTG2 PE=1 SV=1; Actin, cytoplasmic 1 OS=Homo sapiens OX=9606 GN=ACTB PE=1 SV=1; Actin, aortic smooth muscle OS=Homo sapiens OX=9606 GN=ACTA2 PE=1 SV=1; Actin, alpha skeletal muscle OS=Homo sapiens OX=9606 GN=ACTA1 PE=1 SV=1; Actin, alpha cardiac muscle 1 OS=Homo sapiens OX=9606 GN=ACTC1 PE=1 SV=1; Actin, cytoplasmic 2 OS=Homo sapiens OX=9606 GN=ACTG1 PE=1 SV=1	2	0	0.3209	0	1	1	728.834	1456.66	1456.66	3.7	0.0027	0/0	0	0	4.2599e+06	HCD	MS2	39.1082	40.104	65.5447	27393	27385	220425_iNrich_HELA_MG132_Chymotrypsin_bRP_10.raw	F11.10	1444	4	FALSE	LM	S	F11	chymotrypsin	44875.2	992084	0.0432757	0.956724	MG132	1ST	10	158	0	FALSE	NA	460974	NA	NA	NA
High	[F].TGHSAVVEDVAW.[H]	HCD	3.52	5.1e-05	8.5e-05	0.879	0.54	1	Sequest HT (2)	2	635.807	-0.2	65.5717	27410	27410	Q16576	NA	TGHSAVVEDVAW	12	2	65.572	557186	12		NA	27	QE	0.375484	FALSE	Sequest HT	Sequest HT (B2)	B	2	Unambiguous	1	Q16576	Histone-binding protein RBBP7 OS=Homo sapiens OX=9606 GN=RBBP7 PE=1 SV=1	Q16576	Histone-binding protein RBBP7 OS=Homo sapiens OX=9606 GN=RBBP7 PE=1 SV=1	0	0	0.5369	0	1	1	635.807	1270.61	1270.61	-0.2	-0.00013	0/0	0	0	3.49459e+06	HCD	MS2	75.5704	47.221	65.5717	27410	27398	220425_iNrich_HELA_MG132_Chymotrypsin_bRP_10.raw	F11.10	1788	1	FALSE	F	T	F11	chymotrypsin	1.04812e+06	519152	0.668755	0.331245	MG132	1ST	10	158	0	FALSE	NA	323683	NA	NA	NA
High	[F].RSTLEPVEkAL.[R]	HCD	2	0.00037	0.0013	0.351	0.19	1	Sequest HT (2)	2	644.37	-1.79	65.5807	27414	27414	P48741; P17066; P0DMV9	NA	RSTLEPVEKAL	11	2	65.581	557187	11	K9(Acetyl:2H(3))	Acetyl:2H(3)@K	27	QE	0.375545	FALSE	Sequest HT	Sequest HT (B2)	B	2	Unambiguous	3	P48741; P17066; P0DMV9	Putative heat shock 70 kDa protein 7 OS=Homo sapiens OX=9606 GN=HSPA7 PE=5 SV=2;Heat shock 70 kDa protein 6 OS=Homo sapiens OX=9606 GN=HSPA6 PE=1 SV=2;Heat shock 70 kDa protein 1B OS=Homo sapiens OX=9606 GN=HSPA1B PE=1 SV=1	P48741; P17066; P0DMV9	Putative heat shock 70 kDa protein 7 OS=Homo sapiens OX=9606 GN=HSPA7 PE=5 SV=2; Heat shock 70 kDa protein 6 OS=Homo sapiens OX=9606 GN=HSPA6 PE=1 SV=2; Heat shock 70 kDa protein 1B OS=Homo sapiens OX=9606 GN=HSPA1B PE=1 SV=1	1	2	0.19	0	1	1	644.37	1287.73	1287.73	-1.79	-0.00115	0/0	0	0	6091367	HCD	MS2	24.4195	37.822	65.5807	27414	27411	220425_iNrich_HELA_MG132_Chymotrypsin_bRP_10.raw	F11.10	1247	3	FALSE	F	R	F11	chymotrypsin	1.07289e+06	431543	0.713152	0.286848	MG132	1ST	10	158	0	FALSE	9	392356	NA	NA	NA
High	[L].TATVDNANIL.[L]	HCD	2.06	0.0012	0.0076	0.19	0.16	1	Sequest HT (2)	2	516.273	2.16	65.582	27415	27415	Q04695	NA	TATVDNANIL	10	2	65.582	557188	10		NA	27	QE	0.375554	FALSE	Sequest HT	Sequest HT (B2)	B	2	Unambiguous	1	Q04695	Keratin, type I cytoskeletal 17 OS=Homo sapiens OX=9606 GN=KRT17 PE=1 SV=2	Q04695	Keratin, type I cytoskeletal 17 OS=Homo sapiens OX=9606 GN=KRT17 PE=1 SV=2	0	2	0.1553	0	1	1	516.273	1031.54	1031.54	2.16	0.00111	0/0	0	0	4.58855e+06	HCD	MS2	57.9124	8.036	65.582	27415	27411	220425_iNrich_HELA_MG132_Chymotrypsin_bRP_10.raw	F11.10	1773	1	FALSE	L	T	F11	chymotrypsin	989161	583501	0.628972	0.371028	MG132	1ST	10	158	0	FALSE	NA	445908	NA	NA	NA
High	[W].skEcPIDRSGRVADL.[T]	HCD	1.14	0.0077	0.054	0.026	0.13	1	Sequest HT (2)	2	896.96	-0.04	65.5891	27420	27420	Q9BWF3	Acetyl:2H(3	SKECPIDRSGRVADL	15	2	65.589	557189	15	N-Term(Acetyl:2H(3));K2(Acetyl:2H(3));C4(Carbamidomethyl)	Acetyl:2H(3)@Any N-term;Acetyl:2H(3)@K;Carbamidomethyl@C	27	QE	0.375602	FALSE	Sequest HT	Sequest HT (B2)	B	2	Unambiguous	1	Q9BWF3	RNA-binding protein 4 OS=Homo sapiens OX=9606 GN=RBM4 PE=1 SV=1	Q9BWF3	RNA-binding protein 4 OS=Homo sapiens OX=9606 GN=RBM4 PE=1 SV=1	0	2	0.1316	0	1	1	896.96	1792.91	1792.91	-0.04	-4e-05	0/0	0	0	4582385	HCD	MS2	0	42.339	65.5891	27420	27411	220425_iNrich_HELA_MG132_Chymotrypsin_bRP_10.raw	F11.10	2517	1	FALSE	W	S	F11	chymotrypsin	550586	282863	0.660611	0.339389	MG132	1ST	10	158	0	FALSE	0;2;4	391003	NA	NA	NA
High	[L].VNIRNDDIADGNPkL.[T]	HCD	2.12	0.0003	0.00098	0.389	0.21	1	Sequest HT (2)	2	849.944	-1.91	65.593	27423	27423	Q15149	NA	VNIRNDDIADGNPKL	15	2	65.593	557190	15	K14(Acetyl:2H(3))	Acetyl:2H(3)@K	27	QE	0.375628	FALSE	Sequest HT	Sequest HT (B2)	B	2	Unambiguous	1	Q15149	Plectin OS=Homo sapiens OX=9606 GN=PLEC PE=1 SV=3	Q15149	Plectin OS=Homo sapiens OX=9606 GN=PLEC PE=1 SV=3	0	0	0.2123	0	1	1	849.944	1698.88	1698.88	-1.91	-0.00163	0/0	0	0	3.6483e+06	HCD	MS2	0	44.278	65.593	27423	27411	220425_iNrich_HELA_MG132_Chymotrypsin_bRP_10.raw	F11.10	2442	1	FALSE	L	V	F11	chymotrypsin	498783	301468	0.623283	0.376717	MG132	1ST	10	158	0	FALSE	14	247453	NA	NA	NA
High	[F].IAIkPDGVQRGL.[V]	HCD	1.85	0.00022	0.00064	0.446	0.43	1	Sequest HT (2)	2	656.395	0.83	65.6103	27433	27433	P15531; P22392	NA	IAIKPDGVQRGL	12	2	65.61	557191	12	K4(Acetyl:2H(3))	Acetyl:2H(3)@K	27	QE	0.375745	FALSE	Sequest HT	Sequest HT (B2)	B	2	Unambiguous	2	P15531; P22392	Nucleoside diphosphate kinase A OS=Homo sapiens OX=9606 GN=NME1 PE=1 SV=1;Nucleoside diphosphate kinase B OS=Homo sapiens OX=9606 GN=NME2 PE=1 SV=1	P15531; P22392	Nucleoside diphosphate kinase A OS=Homo sapiens OX=9606 GN=NME1 PE=1 SV=1; Nucleoside diphosphate kinase B OS=Homo sapiens OX=9606 GN=NME2 PE=1 SV=1	0	0	0.427	0	1	1	656.395	1311.78	1311.78	0.83	0.00055	0/0	0	0	9763890	HCD	MS2	52.2913	14.49	65.6103	27433	27424	220425_iNrich_HELA_MG132_Chymotrypsin_bRP_10.raw	F11.10	595	2	FALSE	F	I	F11	chymotrypsin	1.6256e+06	5.41173e+06	0.230997	0.769003	MG132	1ST	10	158	0	FALSE	4	2832080	NA	NA	NA
High	[Y].ADEEIPRSPF.[K]	HCD	2.14	0.00033	0.0011	0.374	0.18	1	Sequest HT (2)	2	580.783	-0.34	65.6741	27472	27472	O75369	NA	ADEEIPRSPF	10	2	65.674	557192	10		NA	27	QE	0.376176	FALSE	Sequest HT	Sequest HT (B2)	B	2	Unambiguous	1	O75369	Filamin-B OS=Homo sapiens OX=9606 GN=FLNB PE=1 SV=2	O75369	Filamin-B OS=Homo sapiens OX=9606 GN=FLNB PE=1 SV=2	0	2	0.1776	0	1	1	580.783	1160.56	1160.56	-0.34	-0.0002	0/0	0	0	14787706	HCD	MS2	47.4185	3.11	65.6741	27472	27463	220425_iNrich_HELA_MG132_Chymotrypsin_bRP_10.raw	F11.10	1555	1	FALSE	Y	A	F11	chymotrypsin	2.59541e+06	5908825	0.30519	0.69481	MG132	1ST	10	158	0	FALSE	NA	3638081	NA	NA	NA
High	[M].sVAGGEIRGDTGGEDTAAPGRF.[S]	HCD	4.64	3.3e-05	7.1e-06	1.44	0.56	1	Sequest HT (2)	3	721.343	2.19	65.6872	27479	27479	Q9H773	Acetyl	SVAGGEIRGDTGGEDTAAPGRF	22	3	65.687	557193	22	N-Term(Acetyl)	Acetyl@Any N-term	27	QE	0.376265	FALSE	Sequest HT	Sequest HT (B2)	B	2	Unambiguous	1	Q9H773	dCTP pyrophosphatase 1 OS=Homo sapiens OX=9606 GN=DCTPP1 PE=1 SV=1	Q9H773	dCTP pyrophosphatase 1 OS=Homo sapiens OX=9606 GN=DCTPP1 PE=1 SV=1	0	3	0.5582	0	1	1	721.343	2162.02	2162.01	2.19	0.00158	0/0	0	0	2.81278e+06	HCD	MS2	38.3054	41.265	65.6872	27479	27476	220425_iNrich_HELA_MG132_Chymotrypsin_bRP_10.raw	F11.10	1871	1	FALSE	M	S	F11	chymotrypsin	540559	1.47588e+06	0.268076	0.731924	MG132	1ST	10	158	0	FALSE	0	280242	NA	NA	NA
High	[F].hLPINSRkcL.[R]	HCD	2.53	0.0011	0.006	0.21	0.31	1	Sequest HT (2)	2	664.375	0.83	65.7349	27508	27508	P49755	Acetyl:2H(3	HLPINSRKCL	10	2	65.735	557194	10	N-Term(Acetyl:2H(3));K8(Acetyl:2H(3));C9(Carbamidomethyl)	Acetyl:2H(3)@Any N-term;Acetyl:2H(3)@K;Carbamidomethyl@C	27	QE	0.376587	FALSE	Sequest HT	Sequest HT (B2)	B	2	Unambiguous	1	P49755	Transmembrane emp24 domain-containing protein 10 OS=Homo sapiens OX=9606 GN=TMED10 PE=1 SV=2	P49755	Transmembrane emp24 domain-containing protein 10 OS=Homo sapiens OX=9606 GN=TMED10 PE=1 SV=2	1	2	0.3083	0	1	1	664.375	1327.74	1327.74	0.83	0.00055	0/0	0	0	3.68081e+06	HCD	MS2	0	44.338	65.7349	27508	27502	220425_iNrich_HELA_MG132_Chymotrypsin_bRP_10.raw	F11.10	1331	1	FALSE	F	H	F11	chymotrypsin	2.32918e+06	1.65556e+06	0.584525	0.415475	MG132	1ST	10	158	0	FALSE	0;8;9	1894514	NA	NA	NA
High	[L].NDLPVGRSVDETL.[R]	HCD	2.21	0.00088	0.0046	0.233	0.38	1	Sequest HT (2)	2	707.861	-1.13	65.7387	27511	27511	Q13162	NA	NDLPVGRSVDETL	13	2	65.739	557195	13		NA	27	QE	0.376613	FALSE	Sequest HT	Sequest HT (B2)	B	2	Unambiguous	1	Q13162	Peroxiredoxin-4 OS=Homo sapiens OX=9606 GN=PRDX4 PE=1 SV=1	Q13162	Peroxiredoxin-4 OS=Homo sapiens OX=9606 GN=PRDX4 PE=1 SV=1	1	2	0.3756	0	1	1	707.861	1414.72	1414.72	-1.13	-0.0008	0/0	0	0	5.02711e+06	HCD	MS2	16.0031	37.462	65.7387	27511	27502	220425_iNrich_HELA_MG132_Chymotrypsin_bRP_10.raw	F11.10	2231	1	FALSE	L	N	F11	chymotrypsin	219764	536093	0.290748	0.709252	MG132	1ST	10	158	0	FALSE	NA	267904	NA	NA	NA
High	[W].EGkADMETL.[Q]	HCD	1.87	0.00049	0.0028	0.278	0.17	1	Sequest HT (2)	1	1038.49	0.33	65.7491	27516	27516	P26639	NA	EGKADMETL	9	1	65.749	557196	9	K3(Acetyl:2H(3))	Acetyl:2H(3)@K	27	QE	0.376683	FALSE	Sequest HT	Sequest HT (B2)	B	2	Unambiguous	1	P26639	Threonine--tRNA ligase 1, cytoplasmic OS=Homo sapiens OX=9606 GN=TARS1 PE=1 SV=3	P26639	Threonine--tRNA ligase 1, cytoplasmic OS=Homo sapiens OX=9606 GN=TARS1 PE=1 SV=3	1	1	0.1658	0	1	1	1038.49	1038.49	1038.49	0.33	0.00034	0/0	0	0	4022143	HCD	MS2	0	54.289	65.7491	27516	27515	220425_iNrich_HELA_MG132_Chymotrypsin_bRP_10.raw	F11.10	1443	1	FALSE	W	E	F11	chymotrypsin	422720	54252.3	0.886257	0.113743	MG132	1ST	10	158	0	FALSE	3	245117	NA	NA	NA
High	[F].LRTPkIVSGkDY.[N]	HCD	2.57	0.00035	0.0012	0.365	0.53	1	Sequest HT (2)	2	733.928	0.67	65.7595	27524	27524	P00338	NA	LRTPKIVSGKDY	12	2	65.76	557197	12	K5(Acetyl:2H(3));K10(Acetyl:2H(3))	Acetyl:2H(3)@K;Acetyl:2H(3)@K	27	QE	0.376753	FALSE	Sequest HT	Sequest HT (B2)	B	2	Unambiguous	1	P00338	L-lactate dehydrogenase A chain OS=Homo sapiens OX=9606 GN=LDHA PE=1 SV=2	P00338	L-lactate dehydrogenase A chain OS=Homo sapiens OX=9606 GN=LDHA PE=1 SV=2	1	2	0.5331	0	1	1	733.928	1466.85	1466.85	0.67	0.00049	0/0	0	0	3315068	HCD	MS2	11.5357	42.796	65.7595	27524	27515	220425_iNrich_HELA_MG132_Chymotrypsin_bRP_10.raw	F11.10	891	1	FALSE	F	L	F11	chymotrypsin	702607	192415	0.785016	0.214984	MG132	1ST	10	158	0	FALSE	5;10	203494	NA	NA	NA
High	[W].EGkADMETL.[Q]	HCD	1.67	0.005	0.034	0.067	0.17	1	Sequest HT (2)	2	519.746	-1.04	65.8154	27557	27557	P26639	NA	EGKADMETL	9	2	65.815	557198	9	K3(Acetyl:2H(3))	Acetyl:2H(3)@K	27	QE	0.377131	FALSE	Sequest HT	Sequest HT (B2)	B	2	Unambiguous	1	P26639	Threonine--tRNA ligase 1, cytoplasmic OS=Homo sapiens OX=9606 GN=TARS1 PE=1 SV=3	P26639	Threonine--tRNA ligase 1, cytoplasmic OS=Homo sapiens OX=9606 GN=TARS1 PE=1 SV=3	1	2	0.1677	0	1	1	519.746	1038.48	1038.49	-1.04	-0.00054	0/0	0	0	2346615	HCD	MS2	50.5117	65.303	65.8154	27557	27554	220425_iNrich_HELA_MG132_Chymotrypsin_bRP_10.raw	F11.10	1607	1	FALSE	W	E	F11	chymotrypsin	222936	433915	0.339401	0.660599	MG132	1ST	10	158	0	FALSE	3	254575	NA	NA	NA
High	[L].rSVVTPARVQF.[K]	HCD	2.13	0.0012	0.0075	0.191	0.3	1	Sequest HT (2)	2	652.879	-0.22	65.8201	27560	27560	O95372	Acetyl:2H(3	RSVVTPARVQF	11	2	65.82	557199	11	N-Term(Acetyl:2H(3))	Acetyl:2H(3)@Any N-term	27	QE	0.377163	TRUE	Sequest HT	Sequest HT (B2)	B	2	Unambiguous	1	O95372	Acyl-protein thioesterase 2 OS=Homo sapiens OX=9606 GN=LYPLA2 PE=1 SV=1	O95372	Acyl-protein thioesterase 2 OS=Homo sapiens OX=9606 GN=LYPLA2 PE=1 SV=1	0	2	0.3005	0	1	1	652.879	1304.75	1304.75	-0.22	-0.00015	0/0	0	0	3.85153e+06	HCD	MS2	16.7232	41.662	65.8201	27560	27554	220425_iNrich_HELA_MG132_Chymotrypsin_bRP_10.raw	F11.10	1091	1	FALSE	L	R	F11	chymotrypsin	323223	400987	0.446311	0.553689	MG132	1ST	10	158	1	TRUE	0	94537.1	202.138	94537.1	1
High	[F].NFGQkEkPY.[F]	HCD	2.63	0.00032	0.001	0.384	0.35	1	Sequest HT (2)	1	1200.62	0.89	65.879	27595	27595	Q00839	NA	NFGQKEKPY	9	1	65.879	557200	9	K5(Acetyl:2H(3));K7(Acetyl:2H(3))	Acetyl:2H(3)@K;Acetyl:2H(3)@K	27	QE	0.377561	FALSE	Sequest HT	Sequest HT (B2)	B	2	Unambiguous	1	Q00839	Heterogeneous nuclear ribonucleoprotein U OS=Homo sapiens OX=9606 GN=HNRNPU PE=1 SV=6	Q00839	Heterogeneous nuclear ribonucleoprotein U OS=Homo sapiens OX=9606 GN=HNRNPU PE=1 SV=6	1	1	0.3536	0	1	1	1200.62	1200.62	1200.62	0.89	0.00107	0/0	0	0	4.27411e+06	HCD	MS2	0	64.916	65.879	27595	27593	220425_iNrich_HELA_MG132_Chymotrypsin_bRP_10.raw	F11.10	1796	1	FALSE	F	N	F11	chymotrypsin	352564	170744	0.673723	0.326277	MG132	1ST	10	158	0	FALSE	5;7	137847	NA	NA	NA
High	[M].eScGIHETTF.[N]	HCD	2.13	0.0003	0.00094	0.394	0.5	1	Sequest HT (2)	1	1162.48	-0.66	65.8821	27597	27597	A5A3E0; P0CG39; P60709; Q6S8J3; P0CG38; P63261	Glu->pyro-Glu	ESCGIHETTF	10	1	65.882	557201	10	N-Term(Glu->pyro-Glu);C3(Carbamidomethyl)	Glu->pyro-Glu@E^Any N-term;Carbamidomethyl@C	27	QE	0.377582	FALSE	Sequest HT	Sequest HT (B2)	B	2	Unambiguous	6	A5A3E0; P60709; P0CG38; P63261	POTE ankyrin domain family member F OS=Homo sapiens OX=9606 GN=POTEF PE=1 SV=2;Actin, cytoplasmic 1 OS=Homo sapiens OX=9606 GN=ACTB PE=1 SV=1;POTE ankyrin domain family member I OS=Homo sapiens OX=9606 GN=POTEI PE=3 SV=1;Actin, cytoplasmic 2 OS=Homo sapiens OX=9606 GN=ACTG1 PE=1 SV=1	A5A3E0; P0CG39; P60709; Q6S8J3; P0CG38; P63261	POTE ankyrin domain family member F OS=Homo sapiens OX=9606 GN=POTEF PE=1 SV=2; POTE ankyrin domain family member J OS=Homo sapiens OX=9606 GN=POTEJ PE=3 SV=1; Actin, cytoplasmic 1 OS=Homo sapiens OX=9606 GN=ACTB PE=1 SV=1; POTE ankyrin domain family member E OS=Homo sapiens OX=9606 GN=POTEE PE=2 SV=3; POTE ankyrin domain family member I OS=Homo sapiens OX=9606 GN=POTEI PE=3 SV=1; Actin, cytoplasmic 2 OS=Homo sapiens OX=9606 GN=ACTG1 PE=1 SV=1	0	1	0.5023	0	1	1	1162.48	1162.48	1162.48	-0.66	-0.00076	0/0	0	0	2.80861e+06	HCD	MS2	55.6483	65.499	65.8821	27597	27593	220425_iNrich_HELA_MG132_Chymotrypsin_bRP_10.raw	F11.10	548	4	FALSE	M	E	F11	chymotrypsin	501925	415974	0.546819	0.453181	MG132	1ST	10	158	0	FALSE	0;3	189802	NA	NA	NA
High	[F].NFGQkEkPY.[F]	HCD	1.72	0.0024	0.016	0.131	0.04	1	Sequest HT (2)	2	600.811	-1.2	65.8997	27607	27607	Q00839	NA	NFGQKEKPY	9	2	65.9	557202	9	K5(Acetyl:2H(3));K7(Acetyl:2H(3))	Acetyl:2H(3)@K;Acetyl:2H(3)@K	27	QE	0.377701	FALSE	Sequest HT	Sequest HT (B2)	B	2	Unambiguous	1	Q00839	Heterogeneous nuclear ribonucleoprotein U OS=Homo sapiens OX=9606 GN=HNRNPU PE=1 SV=6	Q00839	Heterogeneous nuclear ribonucleoprotein U OS=Homo sapiens OX=9606 GN=HNRNPU PE=1 SV=6	1	2	0.0407	0	1	1	600.811	1200.62	1200.62	-1.2	-0.00072	0/0	0	0	8.26051e+06	HCD	MS2	41.4965	11.836	65.8997	27607	27606	220425_iNrich_HELA_MG132_Chymotrypsin_bRP_10.raw	F11.10	1884	1	FALSE	F	N	F11	chymotrypsin	387255	2.21432e+06	0.148854	0.851146	MG132	1ST	10	158	0	FALSE	5;7	2055183	NA	NA	NA
High	[F].NFGQkEkPY.[F]	HCD	2.21	0.0022	0.015	0.136	0.22	1	Sequest HT (2)	1	1200.62	0.38	65.9039	27610	27610	Q00839	NA	NFGQKEKPY	9	1	65.904	557203	9	K5(Acetyl:2H(3));K7(Acetyl:2H(3))	Acetyl:2H(3)@K;Acetyl:2H(3)@K	27	QE	0.377729	FALSE	Sequest HT	Sequest HT (B2)	B	2	Unambiguous	1	Q00839	Heterogeneous nuclear ribonucleoprotein U OS=Homo sapiens OX=9606 GN=HNRNPU PE=1 SV=6	Q00839	Heterogeneous nuclear ribonucleoprotein U OS=Homo sapiens OX=9606 GN=HNRNPU PE=1 SV=6	1	1	0.2172	0	1	1	1200.62	1200.62	1200.62	0.38	0.00046	0/0	0	0	3.43128e+06	HCD	MS2	54.5584	57.558	65.9039	27610	27606	220425_iNrich_HELA_MG132_Chymotrypsin_bRP_10.raw	F11.10	1767	1	FALSE	F	N	F11	chymotrypsin	377329	171873	0.68705	0.31295	MG132	1ST	10	158	0	FALSE	5;7	122880	NA	NA	NA
High	[F].eDPRDAEDAVY.[G]	HCD	2.02	0.00039	0.0016	0.334	0.19	1	Sequest HT (2)	2	631.269	-2.54	65.9212	27620	27620	Q07955	Glu->pyro-Glu	EDPRDAEDAVY	11	2	65.921	557204	11	N-Term(Glu->pyro-Glu)	Glu->pyro-Glu@E^Any N-term	27	QE	0.377846	FALSE	Sequest HT	Sequest HT (B2)	B	2	Unambiguous	1	Q07955	Serine/arginine-rich splicing factor 1 OS=Homo sapiens OX=9606 GN=SRSF1 PE=1 SV=2	Q07955	Serine/arginine-rich splicing factor 1 OS=Homo sapiens OX=9606 GN=SRSF1 PE=1 SV=2	0	2	0.1881	0	1	1	631.269	1261.53	1261.53	-2.54	-0.0016	0/0	0	0	7979816	HCD	MS2	29.1151	16.501	65.9212	27620	27619	220425_iNrich_HELA_MG132_Chymotrypsin_bRP_10.raw	F11.10	686	1	FALSE	F	E	F11	chymotrypsin	2084319	958791	0.684931	0.315069	MG132	1ST	10	158	0	FALSE	0	770365	NA	NA	NA
High	[L].vESVTRSSTETcY.[S]	HCD	3.85	5.1e-05	7.6e-05	0.906	0.54	1	Sequest HT (2)	2	782.358	2.81	65.9226	27621	27621	O75369	Acetyl:2H(3	VESVTRSSTETCY	13	2	65.923	557205	13	N-Term(Acetyl:2H(3));C12(Carbamidomethyl)	Acetyl:2H(3)@Any N-term;Carbamidomethyl@C	27	QE	0.377855	FALSE	Sequest HT	Sequest HT (B2)	B	2	Unambiguous	1	O75369	Filamin-B OS=Homo sapiens OX=9606 GN=FLNB PE=1 SV=2	O75369	Filamin-B OS=Homo sapiens OX=9606 GN=FLNB PE=1 SV=2	0	2	0.5351	0	1	1	782.358	1563.71	1563.7	2.81	0.0022	0/0	0	0	3.30001e+06	HCD	MS2	45.1484	44.432	65.9226	27621	27619	220425_iNrich_HELA_MG132_Chymotrypsin_bRP_10.raw	F11.10	1404	1	FALSE	L	V	F11	chymotrypsin	750075	422965	0.639428	0.360572	MG132	1ST	10	158	0	FALSE	0;12	183496	NA	NA	NA
High	[L].vESVTRSSTETcY.[S]	HCD	3.94	8.9e-05	0.00016	0.73	0.49	1	Sequest HT (2)	2	782.358	2.81	65.9264	27624	27624	O75369	Acetyl:2H(3	VESVTRSSTETCY	13	2	65.926	557206	13	N-Term(Acetyl:2H(3));C12(Carbamidomethyl)	Acetyl:2H(3)@Any N-term;Carbamidomethyl@C	27	QE	0.377881	FALSE	Sequest HT	Sequest HT (B2)	B	2	Unambiguous	1	O75369	Filamin-B OS=Homo sapiens OX=9606 GN=FLNB PE=1 SV=2	O75369	Filamin-B OS=Homo sapiens OX=9606 GN=FLNB PE=1 SV=2	0	2	0.4873	0	1	1	782.358	1563.71	1563.7	2.81	0.0022	0/0	0	0	3.30001e+06	HCD	MS2	48.2333	41.271	65.9264	27624	27619	220425_iNrich_HELA_MG132_Chymotrypsin_bRP_10.raw	F11.10	1404	1	FALSE	L	V	F11	chymotrypsin	658628	360041	0.646557	0.353443	MG132	1ST	10	158	0	FALSE	0;12	176817	NA	NA	NA
High	[L].aATTEAPGEY.[F]	HCD	1.9	0.00076	0.0038	0.249	0.35	1	Sequest HT (2)	2	527.741	-1	65.928	27625	27625	P12268; P20839	Acetyl:2H(3	AATTEAPGEY	10	2	65.928	557207	10	N-Term(Acetyl:2H(3))	Acetyl:2H(3)@Any N-term	27	QE	0.377892	FALSE	Sequest HT	Sequest HT (B2)	B	2	Unambiguous	2	P12268; P20839	Inosine-5'-monophosphate dehydrogenase 2 OS=Homo sapiens OX=9606 GN=IMPDH2 PE=1 SV=2;Inosine-5'-monophosphate dehydrogenase 1 OS=Homo sapiens OX=9606 GN=IMPDH1 PE=1 SV=2	P12268; P20839	Inosine-5'-monophosphate dehydrogenase 2 OS=Homo sapiens OX=9606 GN=IMPDH2 PE=1 SV=2; Inosine-5'-monophosphate dehydrogenase 1 OS=Homo sapiens OX=9606 GN=IMPDH1 PE=1 SV=2	0	2	0.3526	0	1	1	527.741	1054.48	1054.48	-1	-0.00053	0/0	0	0	3.17933e+06	HCD	MS2	18.3711	60.88	65.928	27625	27619	220425_iNrich_HELA_MG132_Chymotrypsin_bRP_10.raw	F11.10	1203	2	FALSE	L	A	F11	chymotrypsin	418090	753241	0.356936	0.643064	MG132	1ST	10	158	0	FALSE	0	498653	NA	NA	NA
High	[M].sVAGGEIRGDTGGEDTAAPGRF.[S]	HCD	3.73	3.3e-05	4.2e-05	1.05	0.61	1	Sequest HT (2)	3	721.342	-0.27	65.9491	27638	27638	Q9H773	Acetyl	SVAGGEIRGDTGGEDTAAPGRF	22	3	65.949	557208	22	N-Term(Acetyl)	Acetyl@Any N-term	27	QE	0.378034	FALSE	Sequest HT	Sequest HT (B2)	B	2	Unambiguous	1	Q9H773	dCTP pyrophosphatase 1 OS=Homo sapiens OX=9606 GN=DCTPP1 PE=1 SV=1	Q9H773	dCTP pyrophosphatase 1 OS=Homo sapiens OX=9606 GN=DCTPP1 PE=1 SV=1	0	3	0.6059	0	1	1	721.342	2162.01	2162.01	-0.27	-0.00019	0/0	0	0	5.67547e+06	HCD	MS2	33.8359	42.272	65.9491	27638	27632	220425_iNrich_HELA_MG132_Chymotrypsin_bRP_10.raw	F11.10	1830	1	FALSE	M	S	F11	chymotrypsin	563632	981372	0.364809	0.635191	MG132	1ST	10	158	0	FALSE	0	223495	NA	NA	NA
High	[Y].DVEkNNSRIkL.[GS]	HCD	2.95	0.00011	0.00023	0.641	0.58	1	Sequest HT (2)	2	703.399	-0.13	65.9865	27660	27660	P16401; P16402; P10412; P16403; Q02539; P22492	NA	DVEKNNSRIKL	11	2	65.987	557209	11	K4(Acetyl:2H(3));K10(Acetyl:2H(3))	Acetyl:2H(3)@K;Acetyl:2H(3)@K	27	QE	0.378287	FALSE	Sequest HT	Sequest HT (B2)	B	2	Unambiguous	6	P16401; P10412; Q02539; P22492	Histone H1.5 OS=Homo sapiens OX=9606 GN=H1-5 PE=1 SV=3;Histone H1.4 OS=Homo sapiens OX=9606 GN=H1-4 PE=1 SV=2;Histone H1.1 OS=Homo sapiens OX=9606 GN=H1-1 PE=1 SV=3;Histone H1t OS=Homo sapiens OX=9606 GN=H1-6 PE=2 SV=4	P16401; P16402; P10412; P16403; Q02539; P22492	Histone H1.5 OS=Homo sapiens OX=9606 GN=H1-5 PE=1 SV=3; Histone H1.3 OS=Homo sapiens OX=9606 GN=H1-3 PE=1 SV=2; Histone H1.4 OS=Homo sapiens OX=9606 GN=H1-4 PE=1 SV=2; Histone H1.2 OS=Homo sapiens OX=9606 GN=H1-2 PE=1 SV=2; Histone H1.1 OS=Homo sapiens OX=9606 GN=H1-1 PE=1 SV=3; Histone H1t OS=Homo sapiens OX=9606 GN=H1-6 PE=2 SV=4	0	2	0.5797	0	1	1	703.399	1405.79	1405.79	-0.13	-9e-05	0/0	0	0	8135234	HCD	MS2	28.8069	13.078	65.9865	27660	27658	220425_iNrich_HELA_MG132_Chymotrypsin_bRP_10.raw	F11.10	1276	4	FALSE	Y	D	F11	chymotrypsin	851702	2.17942e+06	0.280986	0.719014	MG132	1ST	10	158	0	FALSE	4;10	614362	NA	NA	NA
High	[F].IAIkPDGVQRGL.[V]	HCD	2.83	0.0003	0.00098	0.389	0.55	1	Sequest HT (2)	2	656.395	-0.11	66.0078	27673	27673	P15531; P22392	NA	IAIKPDGVQRGL	12	2	66.008	557210	12	K4(Acetyl:2H(3))	Acetyl:2H(3)@K	27	QE	0.378431	FALSE	Sequest HT	Sequest HT (B2)	B	2	Unambiguous	2	P15531; P22392	Nucleoside diphosphate kinase A OS=Homo sapiens OX=9606 GN=NME1 PE=1 SV=1;Nucleoside diphosphate kinase B OS=Homo sapiens OX=9606 GN=NME2 PE=1 SV=1	P15531; P22392	Nucleoside diphosphate kinase A OS=Homo sapiens OX=9606 GN=NME1 PE=1 SV=1; Nucleoside diphosphate kinase B OS=Homo sapiens OX=9606 GN=NME2 PE=1 SV=1	0	2	0.5477	0	1	1	656.395	1311.78	1311.78	-0.11	-7e-05	0/0	0	0	36369868	HCD	MS2	6.82722	3.362	66.0078	27673	27671	220425_iNrich_HELA_MG132_Chymotrypsin_bRP_10.raw	F11.10	596	2	FALSE	F	I	F11	chymotrypsin	3.57195e+06	1.85397e+07	0.161541	0.838459	MG132	1ST	10	158	0	FALSE	4	10474600	NA	NA	NA
High	[L].TATVDNANIL.[L]	HCD	2.26	0.00043	0.0021	0.305	0.18	1	Sequest HT (2)	1	1031.54	-1.57	66.049	27698	27698	Q04695	NA	TATVDNANIL	10	1	66.049	557211	10		NA	27	QE	0.378709	FALSE	Sequest HT	Sequest HT (B2)	B	2	Unambiguous	1	Q04695	Keratin, type I cytoskeletal 17 OS=Homo sapiens OX=9606 GN=KRT17 PE=1 SV=2	Q04695	Keratin, type I cytoskeletal 17 OS=Homo sapiens OX=9606 GN=KRT17 PE=1 SV=2	0	1	0.1814	0	1	1	1031.54	1031.54	1031.54	-1.57	-0.00162	0/0	0	0	4297023	HCD	MS2	0	53.079	66.049	27698	27697	220425_iNrich_HELA_MG132_Chymotrypsin_bRP_10.raw	F11.10	1914	1	FALSE	L	T	F11	chymotrypsin	216752	0	1	0	MG132	1ST	10	158	0	FALSE	NA	47603.4	NA	NA	NA
High	[L].VNRkITVPGNF.[Q]	HCD	2.79	0.0014	0.0091	0.176	0.49	1	Sequest HT (2)	2	645.375	1.69	66.0933	27724	27724	Q08945	NA	VNRKITVPGNF	11	2	66.093	557212	11	K4(Acetyl:2H(3))	Acetyl:2H(3)@K	27	QE	0.379009	FALSE	Sequest HT	Sequest HT (B2)	B	2	Unambiguous	1	Q08945	FACT complex subunit SSRP1 OS=Homo sapiens OX=9606 GN=SSRP1 PE=1 SV=1	Q08945	FACT complex subunit SSRP1 OS=Homo sapiens OX=9606 GN=SSRP1 PE=1 SV=1	0	2	0.4946	0	1	1	645.375	1289.74	1289.74	1.69	0.00109	0/0	0	0	5.25158e+06	HCD	MS2	34.1452	56.664	66.0933	27724	27723	220425_iNrich_HELA_MG132_Chymotrypsin_bRP_10.raw	F11.10	1122	1	FALSE	L	V	F11	chymotrypsin	762759	756570	0.502037	0.497963	MG132	1ST	10	158	0	FALSE	4	445267	NA	NA	NA
High	[Y].DVEkNNSRIkL.[GS]	HCD	3.19	0.00011	0.00021	0.66	0.59	1	Sequest HT (2)	2	703.398	-1.52	66.0946	27725	27725	P16401; P16402; P10412; P16403; Q02539; P22492	NA	DVEKNNSRIKL	11	2	66.095	557213	11	K4(Acetyl:2H(3));K10(Acetyl:2H(3))	Acetyl:2H(3)@K;Acetyl:2H(3)@K	27	QE	0.379018	FALSE	Sequest HT	Sequest HT (B2)	B	2	Unambiguous	6	P16401; P10412; Q02539; P22492	Histone H1.5 OS=Homo sapiens OX=9606 GN=H1-5 PE=1 SV=3;Histone H1.4 OS=Homo sapiens OX=9606 GN=H1-4 PE=1 SV=2;Histone H1.1 OS=Homo sapiens OX=9606 GN=H1-1 PE=1 SV=3;Histone H1t OS=Homo sapiens OX=9606 GN=H1-6 PE=2 SV=4	P16401; P16402; P10412; P16403; Q02539; P22492	Histone H1.5 OS=Homo sapiens OX=9606 GN=H1-5 PE=1 SV=3; Histone H1.3 OS=Homo sapiens OX=9606 GN=H1-3 PE=1 SV=2; Histone H1.4 OS=Homo sapiens OX=9606 GN=H1-4 PE=1 SV=2; Histone H1.2 OS=Homo sapiens OX=9606 GN=H1-2 PE=1 SV=2; Histone H1.1 OS=Homo sapiens OX=9606 GN=H1-1 PE=1 SV=3; Histone H1t OS=Homo sapiens OX=9606 GN=H1-6 PE=2 SV=4	0	2	0.5925	0	1	1	703.398	1405.79	1405.79	-1.52	-0.00107	0/0	0	0	14324263	HCD	MS2	16.6146	9.468	66.0946	27725	27723	220425_iNrich_HELA_MG132_Chymotrypsin_bRP_10.raw	F11.10	1405	4	FALSE	Y	D	F11	chymotrypsin	1.8577e+06	4.92703e+06	0.273806	0.726194	MG132	1ST	10	158	0	FALSE	4;10	1562222	NA	NA	NA
High	[L].RLPLQDVY.[K]	HCD	2.23	0.007	0.049	0.035	0.45	1	Sequest HT (2)	2	502.283	0.99	66.1393	27751	27751	Q05639; P68104; Q5VTE0	NA	RLPLQDVY	8	2	66.139	557214	8		NA	27	QE	0.37932	FALSE	Sequest HT	Sequest HT (B2)	B	2	Unambiguous	3	Q05639; P68104	Elongation factor 1-alpha 2 OS=Homo sapiens OX=9606 GN=EEF1A2 PE=1 SV=1;Elongation factor 1-alpha 1 OS=Homo sapiens OX=9606 GN=EEF1A1 PE=1 SV=1	Q05639; P68104; Q5VTE0	Elongation factor 1-alpha 2 OS=Homo sapiens OX=9606 GN=EEF1A2 PE=1 SV=1; Elongation factor 1-alpha 1 OS=Homo sapiens OX=9606 GN=EEF1A1 PE=1 SV=1; Putative elongation factor 1-alpha-like 3 OS=Homo sapiens OX=9606 GN=EEF1A1P5 PE=5 SV=1	2	2	0.4529	0	1	1	502.283	1003.56	1003.56	0.99	0.0005	0/0	0	0	12973741	HCD	MS2	18.3888	6.39	66.1393	27751	27749	220425_iNrich_HELA_MG132_Chymotrypsin_bRP_10.raw	F11.10	1523	2	FALSE	L	R	F11	chymotrypsin	6.43341e+06	1.67227e+06	0.793692	0.206308	MG132	1ST	10	158	0	FALSE	NA	3399142	NA	NA	NA
High	[L].gLARGASDEEIkRAY.[R]	HCD	4.35	3.3e-05	2.3e-05	1.18	0.33	1	Sequest HT (2)	3	575.972	-0.66	66.1407	27752	27752	P25685	Acetyl:2H(3	GLARGASDEEIKRAY	15	3	66.141	557215	15	N-Term(Acetyl:2H(3));K12(Acetyl:2H(3))	Acetyl:2H(3)@Any N-term;Acetyl:2H(3)@K	27	QE	0.379329	FALSE	Sequest HT	Sequest HT (B2)	B	2	Unambiguous	1	P25685	DnaJ homolog subfamily B member 1 OS=Homo sapiens OX=9606 GN=DNAJB1 PE=1 SV=4	P25685	DnaJ homolog subfamily B member 1 OS=Homo sapiens OX=9606 GN=DNAJB1 PE=1 SV=4	1	3	0.3333	0	1	1	575.972	1725.9	1725.9	-0.66	-0.00038	0/0	0	0	3.98152e+06	HCD	MS2	8.66892	53.175	66.1407	27752	27749	220425_iNrich_HELA_MG132_Chymotrypsin_bRP_10.raw	F11.10	2327	1	FALSE	L	G	F11	chymotrypsin	892672	934238	0.488624	0.511376	MG132	1ST	10	158	0	FALSE	0;12	342428	NA	NA	NA
High	[W].akQIDRQL.[T]	HCD	2.59	0.00093	0.0051	0.223	0.42	1	Sequest HT (2)	2	531.313	-3.06	66.142	27753	27753	Q14204	Acetyl:2H(3	AKQIDRQL	8	2	66.142	557216	8	N-Term(Acetyl:2H(3));K2(Acetyl:2H(3))	Acetyl:2H(3)@Any N-term;Acetyl:2H(3)@K	27	QE	0.379338	FALSE	Sequest HT	Sequest HT (B2)	B	2	Unambiguous	1	Q14204	Cytoplasmic dynein 1 heavy chain 1 OS=Homo sapiens OX=9606 GN=DYNC1H1 PE=1 SV=5	Q14204	Cytoplasmic dynein 1 heavy chain 1 OS=Homo sapiens OX=9606 GN=DYNC1H1 PE=1 SV=5	0	2	0.4247	0	1	1	531.313	1061.62	1061.62	-3.06	-0.00162	0/0	0	0	3.41921e+06	HCD	MS2	26.6125	20.762	66.142	27753	27749	220425_iNrich_HELA_MG132_Chymotrypsin_bRP_10.raw	F11.10	1066	1	FALSE	W	A	F11	chymotrypsin	436696	987248	0.30668	0.69332	MG132	1ST	10	158	0	FALSE	0;2	262190	NA	NA	NA
High	[L].IDDGETPEAAAL.[R]	HCD	2.12	0.00076	0.0038	0.249	0.36	1	Sequest HT (2)	1	1201.56	0.26	66.1873	27780	27780	Q9UKK9	NA	IDDGETPEAAAL	12	1	66.187	557217	12		NA	27	QE	0.379644	FALSE	Sequest HT	Sequest HT (B2)	B	2	Unambiguous	1	Q9UKK9	ADP-sugar pyrophosphatase OS=Homo sapiens OX=9606 GN=NUDT5 PE=1 SV=1	Q9UKK9	ADP-sugar pyrophosphatase OS=Homo sapiens OX=9606 GN=NUDT5 PE=1 SV=1	0	1	0.3585	0	1	1	1201.56	1201.56	1201.56	0.26	0.00031	0/0	0	0	1.99436e+06	HCD	MS2	38.9937	85.512	66.1873	27780	27775	220425_iNrich_HELA_MG132_Chymotrypsin_bRP_10.raw	F11.10	1476	1	FALSE	L	I	F11	chymotrypsin	114023	198535	0.364805	0.635195	MG132	1ST	10	158	0	FALSE	NA	158086	NA	NA	NA
High	[F].ekISkGANPVEIRRGVm.[L]	HCD	3.15	0.00042	0.0018	0.318	0.21	1	Sequest HT (2)	3	658.035	-0.91	66.2295	27805	27805	P10809	Glu->pyro-Glu	EKISKGANPVEIRRGVM	17	3	66.23	557218	17	N-Term(Glu->pyro-Glu);K2(Acetyl:2H(3));K5(Acetyl:2H(3));M17(Oxidation)	Glu->pyro-Glu@E^Any N-term;Acetyl:2H(3)@K;Acetyl:2H(3)@K;Oxidation@M	27	QE	0.379929	FALSE	Sequest HT	Sequest HT (B2)	B	2	Unambiguous	1	P10809	60 kDa heat shock protein, mitochondrial OS=Homo sapiens OX=9606 GN=HSPD1 PE=1 SV=2	P10809	60 kDa heat shock protein, mitochondrial OS=Homo sapiens OX=9606 GN=HSPD1 PE=1 SV=2	0	3	0.2095	0	1	1	658.035	1972.09	1972.09	-0.91	-0.0006	0/0	0	0	1.76756e+06	HCD	MS2	22.7174	58.906	66.2295	27805	27801	220425_iNrich_HELA_MG132_Chymotrypsin_bRP_10.raw	F11.10	1535	1	FALSE	F	E	F11	chymotrypsin	1.39445e+06	1.24849e+06	0.527614	0.472386	MG132	1ST	10	158	0	FALSE	0;2;5;17	708953	NA	NA	NA
High	[M].aASGESGTSGGGGSTEEAFm.[T]	HCD	4.02	5.1e-05	5.8e-05	0.969	0.6	1	Sequest HT (2)	2	924.366	0.5	66.2861	27838	27838	O75937	Acetyl	AASGESGTSGGGGSTEEAFM	20	2	66.286	557219	20	N-Term(Acetyl);M20(Oxidation)	Acetyl@Any N-term;Oxidation@M	27	QE	0.380311	FALSE	Sequest HT	Sequest HT (B2)	B	2	Unambiguous	1	O75937	DnaJ homolog subfamily C member 8 OS=Homo sapiens OX=9606 GN=DNAJC8 PE=1 SV=2	O75937	DnaJ homolog subfamily C member 8 OS=Homo sapiens OX=9606 GN=DNAJC8 PE=1 SV=2	1	2	0.602	0	1	1	924.366	1847.72	1847.72	0.5	0.00046	0/0	0	0	5.75291e+06	HCD	MS2	16.4295	41.481	66.2861	27838	27827	220425_iNrich_HELA_MG132_Chymotrypsin_bRP_10.raw	F11.10	160	1	FALSE	M	A	F11	chymotrypsin	604562	1.05541e+06	0.3642	0.6358	MG132	1ST	10	158	0	FALSE	0;20	424289	NA	NA	NA
High	[L].gLARGASDEEIkRAY.[R]	HCD	4.84	3.3e-05	2.2e-05	1.19	0.37	1	Sequest HT (2)	3	575.973	0.71	66.3402	27868	27868	P25685	Acetyl:2H(3	GLARGASDEEIKRAY	15	3	66.34	557220	15	N-Term(Acetyl:2H(3));K12(Acetyl:2H(3))	Acetyl:2H(3)@Any N-term;Acetyl:2H(3)@K	27	QE	0.380677	FALSE	Sequest HT	Sequest HT (B2)	B	2	Unambiguous	1	P25685	DnaJ homolog subfamily B member 1 OS=Homo sapiens OX=9606 GN=DNAJB1 PE=1 SV=4	P25685	DnaJ homolog subfamily B member 1 OS=Homo sapiens OX=9606 GN=DNAJB1 PE=1 SV=4	1	3	0.374	0	1	1	575.973	1725.9	1725.9	0.71	0.00041	0/0	0	0	14605164	HCD	MS2	17.7702	8.621	66.3402	27868	27866	220425_iNrich_HELA_MG132_Chymotrypsin_bRP_10.raw	F11.10	2362	1	FALSE	L	G	F11	chymotrypsin	5.38755e+06	6.2635e+06	0.462409	0.537591	MG132	1ST	10	158	0	FALSE	0;12	2141080	NA	NA	NA
High	[F].ekISkGANPVEIRRGVm.[L]	HCD	2.5	0.001	0.0057	0.215	0.28	1	Sequest HT (2)	3	658.035	0.11	66.3607	27880	27880	P10809	Glu->pyro-Glu	EKISKGANPVEIRRGVM	17	3	66.361	557221	17	N-Term(Glu->pyro-Glu);K2(Acetyl:2H(3));K5(Acetyl:2H(3));M17(Oxidation)	Glu->pyro-Glu@E^Any N-term;Acetyl:2H(3)@K;Acetyl:2H(3)@K;Oxidation@M	27	QE	0.380816	FALSE	Sequest HT	Sequest HT (B2)	B	2	Unambiguous	1	P10809	60 kDa heat shock protein, mitochondrial OS=Homo sapiens OX=9606 GN=HSPD1 PE=1 SV=2	P10809	60 kDa heat shock protein, mitochondrial OS=Homo sapiens OX=9606 GN=HSPD1 PE=1 SV=2	0	3	0.28	0	1	1	658.035	1972.09	1972.09	0.11	7e-05	0/0	0	0	17475650	HCD	MS2	14.0743	4.979	66.3607	27880	27879	220425_iNrich_HELA_MG132_Chymotrypsin_bRP_10.raw	F11.10	1537	1	FALSE	F	E	F11	chymotrypsin	6.44694e+06	5.31475e+06	0.548131	0.451869	MG132	1ST	10	158	0	FALSE	0;2;5;17	5215750	NA	NA	NA
High	[Y].tcHVQHEGLPEPL.[MT]	HCD	2.38	0.00039	0.0016	0.332	0.5	1	Sequest HT (2)	2	781.374	-6.8	66.3748	27890	27890	P17693; P01893	Acetyl:2H(3	TCHVQHEGLPEPL	13	2	66.375	557222	13	N-Term(Acetyl:2H(3));C2(Carbamidomethyl)	Acetyl:2H(3)@Any N-term;Carbamidomethyl@C	27	QE	0.380911	FALSE	Sequest HT	Sequest HT (B2)	B	2	Unambiguous	2	P01893	Putative HLA class I histocompatibility antigen, alpha chain H OS=Homo sapiens OX=9606 GN=HLA-H PE=5 SV=3	P17693; P01893	HLA class I histocompatibility antigen, alpha chain G OS=Homo sapiens OX=9606 GN=HLA-G PE=1 SV=1; Putative HLA class I histocompatibility antigen, alpha chain H OS=Homo sapiens OX=9606 GN=HLA-H PE=5 SV=3	1	0	0.5	0	1	1	781.374	1561.74	1561.75	-6.8	-0.00531	0/0	0	0	3.89446e+06	HCD	MS2	74.12	47.695	66.3748	27890	27879	220425_iNrich_HELA_MG132_Chymotrypsin_bRP_10.raw	F11.10	1894	1	FALSE	Y	T	F11	chymotrypsin	514152	510528	0.501769	0.498231	MG132	1ST	10	158	0	FALSE	0;2	345623	NA	NA	NA
High	[L].gLARGASDEEIkRAY.[R]	HCD	4.22	3.3e-05	1.9e-05	1.22	0.38	1	Sequest HT (2)	3	575.973	0.39	66.3837	27894	27894	P25685	Acetyl:2H(3	GLARGASDEEIKRAY	15	3	66.384	557223	15	N-Term(Acetyl:2H(3));K12(Acetyl:2H(3))	Acetyl:2H(3)@Any N-term;Acetyl:2H(3)@K	27	QE	0.380971	FALSE	Sequest HT	Sequest HT (B2)	B	2	Unambiguous	1	P25685	DnaJ homolog subfamily B member 1 OS=Homo sapiens OX=9606 GN=DNAJB1 PE=1 SV=4	P25685	DnaJ homolog subfamily B member 1 OS=Homo sapiens OX=9606 GN=DNAJB1 PE=1 SV=4	1	3	0.3791	0	1	1	575.973	1725.9	1725.9	0.39	0.00023	0/0	0	0	13585535	HCD	MS2	38.8551	7.259	66.3837	27894	27892	220425_iNrich_HELA_MG132_Chymotrypsin_bRP_10.raw	F11.10	2359	1	FALSE	L	G	F11	chymotrypsin	3.69268e+06	4.33266e+06	0.460128	0.539872	MG132	1ST	10	158	0	FALSE	0;12	1421466	NA	NA	NA
High	[L].RLPLQDVY.[K]	HCD	2.19	0.01	0.072	0	0.5	1	Sequest HT (2)	2	502.283	0.98	66.4043	27906	27906	Q05639; P68104; Q5VTE0	NA	RLPLQDVY	8	2	66.404	557224	8		NA	27	QE	0.38111	FALSE	Sequest HT	Sequest HT (B2)	B	2	Unambiguous	3	Q05639; P68104	Elongation factor 1-alpha 2 OS=Homo sapiens OX=9606 GN=EEF1A2 PE=1 SV=1;Elongation factor 1-alpha 1 OS=Homo sapiens OX=9606 GN=EEF1A1 PE=1 SV=1	Q05639; P68104; Q5VTE0	Elongation factor 1-alpha 2 OS=Homo sapiens OX=9606 GN=EEF1A2 PE=1 SV=1; Elongation factor 1-alpha 1 OS=Homo sapiens OX=9606 GN=EEF1A1 PE=1 SV=1; Putative elongation factor 1-alpha-like 3 OS=Homo sapiens OX=9606 GN=EEF1A1P5 PE=5 SV=1	2	2	0.5023	0	1	1	502.283	1003.56	1003.56	0.98	0.00049	0/0	0	0	10697268	HCD	MS2	20.08	6.522	66.4043	27906	27905	220425_iNrich_HELA_MG132_Chymotrypsin_bRP_10.raw	F11.10	1523	2	FALSE	L	R	F11	chymotrypsin	5504889	1.33492e+06	0.804831	0.195169	MG132	1ST	10	158	0	FALSE	NA	2840522	NA	NA	NA
High	[F].aNkQDLPNAm.[NA]	HCD	1.73	0.0037	0.025	0.093	0.38	1	Sequest HT (2)	2	604.299	0.38	66.4516	27933	27933	P61204; P18085; P84077	Acetyl:2H(3	ANKQDLPNAM	10	2	66.452	557225	10	N-Term(Acetyl:2H(3));K3(Acetyl:2H(3));M10(Oxidation)	Acetyl:2H(3)@Any N-term;Acetyl:2H(3)@K;Oxidation@M	27	QE	0.38143	FALSE	Sequest HT	Sequest HT (B2)	B	2	Unambiguous	3	P61204; P18085; P84077	ADP-ribosylation factor 3 OS=Homo sapiens OX=9606 GN=ARF3 PE=1 SV=2;ADP-ribosylation factor 4 OS=Homo sapiens OX=9606 GN=ARF4 PE=1 SV=3;ADP-ribosylation factor 1 OS=Homo sapiens OX=9606 GN=ARF1 PE=1 SV=2	P61204; P18085; P84077	ADP-ribosylation factor 3 OS=Homo sapiens OX=9606 GN=ARF3 PE=1 SV=2; ADP-ribosylation factor 4 OS=Homo sapiens OX=9606 GN=ARF4 PE=1 SV=3; ADP-ribosylation factor 1 OS=Homo sapiens OX=9606 GN=ARF1 PE=1 SV=2	1	2	0.3815	0	1	1	604.299	1207.59	1207.59	0.38	0.00023	0/0	0	0	7.06864e+06	HCD	MS2	47.7755	7.944	66.4516	27933	27931	220425_iNrich_HELA_MG132_Chymotrypsin_bRP_10.raw	F11.10	1798	3	FALSE	F	A	F11	chymotrypsin	756289	1.57172e+06	0.324866	0.675134	MG132	1ST	10	158	0	FALSE	0;3;10	595228	NA	NA	NA
High	[L].sRLkDRDPEFY.[K]	HCD	2.96	0.0002	0.00053	0.477	0.59	1	Sequest HT (2)	2	758.387	-2.36	66.4612	27940	27940	Q9Y3T9	Acetyl:2H(3	SRLKDRDPEFY	11	2	66.461	557226	11	N-Term(Acetyl:2H(3));K4(Acetyl:2H(3))	Acetyl:2H(3)@Any N-term;Acetyl:2H(3)@K	27	QE	0.381495	FALSE	Sequest HT	Sequest HT (B2)	B	2	Unambiguous	1	Q9Y3T9	Nucleolar complex protein 2 homolog OS=Homo sapiens OX=9606 GN=NOC2L PE=1 SV=4	Q9Y3T9	Nucleolar complex protein 2 homolog OS=Homo sapiens OX=9606 GN=NOC2L PE=1 SV=4	2	2	0.5912	0	1	1	758.387	1515.77	1515.77	-2.36	-0.00179	0/0	0	0	4844229	HCD	MS2	29.909	43.493	66.4612	27940	27931	220425_iNrich_HELA_MG132_Chymotrypsin_bRP_10.raw	F11.10	2200	1	FALSE	L	S	F11	chymotrypsin	1.19829e+06	446614	0.728487	0.271513	MG132	1ST	10	158	0	FALSE	0;4	701600	NA	NA	NA
High	[Y].rRSAVPPGADkkAEAGAGSATEF.[Q]	HCD	4.22	3.3e-05	1.1e-05	1.35	0.42	1	Sequest HT (2)	3	803.424	3.1	66.4746	27947	27947	P46783	Acetyl:2H(3	RRSAVPPGADKKAEAGAGSATEF	23	3	66.475	557227	23	N-Term(Acetyl:2H(3));K11(Acetyl:2H(3));K12(Acetyl:2H(3))	Acetyl:2H(3)@Any N-term;Acetyl:2H(3)@K;Acetyl:2H(3)@K	27	QE	0.381585	TRUE	Sequest HT	Sequest HT (B2)	B	2	Unambiguous	1	P46783	40S ribosomal protein S10 OS=Homo sapiens OX=9606 GN=RPS10 PE=1 SV=1	P46783	40S ribosomal protein S10 OS=Homo sapiens OX=9606 GN=RPS10 PE=1 SV=1	0	3	0.4218	0	1	1	803.424	2408.26	2408.25	3.1	0.00249	0/0	0	0	2.0027e+06	HCD	MS2	33.6247	51.339	66.4746	27947	27944	220425_iNrich_HELA_MG132_Chymotrypsin_bRP_10.raw	F11.10	2340	1	FALSE	Y	R	F11	chymotrypsin	985530	324853	0.752093	0.247907	MG132	1ST	10	158	1	TRUE	0;11;12	190999	NA	NA	NA
High	[Y].tcHVQHEGLPEPL.[MT]	HCD	1.63	0.0083	0.059	0.018	0.28	1	Sequest HT (2)	2	781.373	-7.12	66.4946	27958	27958	P17693; P01893	Acetyl:2H(3	TCHVQHEGLPEPL	13	2	66.495	557228	13	N-Term(Acetyl:2H(3));C2(Carbamidomethyl)	Acetyl:2H(3)@Any N-term;Carbamidomethyl@C	27	QE	0.38172	FALSE	Sequest HT	Sequest HT (B2)	B	2	Unambiguous	2	P01893	Putative HLA class I histocompatibility antigen, alpha chain H OS=Homo sapiens OX=9606 GN=HLA-H PE=5 SV=3	P17693; P01893	HLA class I histocompatibility antigen, alpha chain G OS=Homo sapiens OX=9606 GN=HLA-G PE=1 SV=1; Putative HLA class I histocompatibility antigen, alpha chain H OS=Homo sapiens OX=9606 GN=HLA-H PE=5 SV=3	1	2	0.2761	0	1	1	781.373	1561.74	1561.75	-7.12	-0.00556	0/0	0	0	8606906	HCD	MS2	56.2869	6.833	66.4946	27958	27957	220425_iNrich_HELA_MG132_Chymotrypsin_bRP_10.raw	F11.10	1928	1	FALSE	Y	T	F11	chymotrypsin	802366	825051	0.49303	0.50697	MG132	1ST	10	158	0	FALSE	0;2	542909	NA	NA	NA
High	[Y].tcHVQHEGLPEPL.[MT]	HCD	2.01	0.0061	0.042	0.048	0.44	1	Sequest HT (2)	2	781.373	-7.12	66.5014	27963	27963	P17693; P01893	Acetyl:2H(3	TCHVQHEGLPEPL	13	2	66.501	557229	13	N-Term(Acetyl:2H(3));C2(Carbamidomethyl)	Acetyl:2H(3)@Any N-term;Carbamidomethyl@C	27	QE	0.381766	FALSE	Sequest HT	Sequest HT (B2)	B	2	Unambiguous	2	P01893	Putative HLA class I histocompatibility antigen, alpha chain H OS=Homo sapiens OX=9606 GN=HLA-H PE=5 SV=3	P17693; P01893	HLA class I histocompatibility antigen, alpha chain G OS=Homo sapiens OX=9606 GN=HLA-G PE=1 SV=1; Putative HLA class I histocompatibility antigen, alpha chain H OS=Homo sapiens OX=9606 GN=HLA-H PE=5 SV=3	1	2	0.4428	0	1	1	781.373	1561.74	1561.75	-7.12	-0.00556	0/0	0	0	8606906	HCD	MS2	54.1013	16.685	66.5014	27963	27957	220425_iNrich_HELA_MG132_Chymotrypsin_bRP_10.raw	F11.10	1928	1	FALSE	Y	T	F11	chymotrypsin	615887	810274	0.431849	0.568151	MG132	1ST	10	158	0	FALSE	0;2	483150	NA	NA	NA
High	[W].NDIQAcVDHVNL.[V]	HCD	2.34	0.00027	0.00085	0.406	0.37	1	Sequest HT (2)	2	699.33	3.03	66.5486	27991	27991	P46940	NA	NDIQACVDHVNL	12	2	66.549	557230	12	C6(Carbamidomethyl)	Carbamidomethyl@C	27	QE	0.382085	FALSE	Sequest HT	Sequest HT (B2)	B	2	Unambiguous	1	P46940	Ras GTPase-activating-like protein IQGAP1 OS=Homo sapiens OX=9606 GN=IQGAP1 PE=1 SV=1	P46940	Ras GTPase-activating-like protein IQGAP1 OS=Homo sapiens OX=9606 GN=IQGAP1 PE=1 SV=1	0	2	0.3718	0	1	1	699.33	1397.65	1397.65	3.03	0.00212	0/0	0	0	3.76013e+06	HCD	MS2	49.4991	13.496	66.5486	27991	27983	220425_iNrich_HELA_MG132_Chymotrypsin_bRP_10.raw	F11.10	1673	1	FALSE	W	N	F11	chymotrypsin	1.2329e+06	935921	0.568466	0.431534	MG132	1ST	10	158	0	FALSE	6	1160781	NA	NA	NA
High	[F].rNTGEIkAL.[A]	HCD	1.92	0.00077	0.0039	0.247	0.1	1	Sequest HT (2)	2	546.32	0.84	66.5734	28006	28006	P37837	Acetyl:2H(3	RNTGEIKAL	9	2	66.573	557231	9	N-Term(Acetyl:2H(3));K7(Acetyl:2H(3))	Acetyl:2H(3)@Any N-term;Acetyl:2H(3)@K	27	QE	0.382253	TRUE	Sequest HT	Sequest HT (B2)	B	2	Unambiguous	1	P37837	Transaldolase OS=Homo sapiens OX=9606 GN=TALDO1 PE=1 SV=2	P37837	Transaldolase OS=Homo sapiens OX=9606 GN=TALDO1 PE=1 SV=2	0	2	0.1042	0	1	1	546.32	1091.63	1091.63	0.84	0.00046	0/0	0	0	7.11964e+06	HCD	MS2	28.2195	13.029	66.5734	28006	27996	220425_iNrich_HELA_MG132_Chymotrypsin_bRP_10.raw	F11.10	886	1	FALSE	F	R	F11	chymotrypsin	1.64262e+06	1.57656e+06	0.51026	0.48974	MG132	1ST	10	158	1	TRUE	0;7	626202	202.141	32417.5	0.0517684
High	[M].acRQEPQPQGPPPAAGAVASY.[D]	HCD	1.96	0.0065	0.046	0.041	0.11	1	Sequest HT (2)	3	732.018	1.69	66.5925	28017	28017	P00390	Acetyl	ACRQEPQPQGPPPAAGAVASY	21	3	66.592	557232	21	N-Term(Acetyl);C2(Carbamidomethyl)	Acetyl@Any N-term;Carbamidomethyl@C	27	QE	0.382382	FALSE	Sequest HT	Sequest HT (B2)	B	2	Unambiguous	1	P00390	Glutathione reductase, mitochondrial OS=Homo sapiens OX=9606 GN=GSR PE=1 SV=2	P00390	Glutathione reductase, mitochondrial OS=Homo sapiens OX=9606 GN=GSR PE=1 SV=2	0	0	0.1122	0	1	1	732.018	2194.04	2194.03	1.69	0.00124	0/0	0	0	3.62274e+06	HCD	MS2	81.5165	16.376	66.5925	28017	28009	220425_iNrich_HELA_MG132_Chymotrypsin_bRP_10.raw	F11.10	1938	1	FALSE	M	A	F11	chymotrypsin	1004935	498422	0.668461	0.331539	MG132	1ST	10	158	0	FALSE	0;2	416119	NA	NA	NA
High	[M].acRQEPQPQGPPPAAGAVASY.[D]	HCD	5.09	3.3e-05	1.1e-05	1.33	0.67	1	Sequest HT (2)	2	1097.52	2.89	66.617	28031	28031	P00390	Acetyl	ACRQEPQPQGPPPAAGAVASY	21	2	66.617	557233	21	N-Term(Acetyl);C2(Carbamidomethyl)	Acetyl@Any N-term;Carbamidomethyl@C	27	QE	0.382547	FALSE	Sequest HT	Sequest HT (B2)	B	2	Unambiguous	1	P00390	Glutathione reductase, mitochondrial OS=Homo sapiens OX=9606 GN=GSR PE=1 SV=2	P00390	Glutathione reductase, mitochondrial OS=Homo sapiens OX=9606 GN=GSR PE=1 SV=2	0	2	0.668	0	1	1	1097.52	2194.04	2194.03	2.89	0.00318	0/0	0	0	3422114	HCD	MS2	0	66.423	66.617	28031	28022	220425_iNrich_HELA_MG132_Chymotrypsin_bRP_10.raw	F11.10	1996	1	FALSE	M	A	F11	chymotrypsin	1.20453e+06	339786	0.779976	0.220024	MG132	1ST	10	158	0	FALSE	0;2	334184	NA	NA	NA
High	[F].rNTGEIkAL.[A]	HCD	1.92	0.00049	0.0028	0.278	0.23	1	Sequest HT (2)	1	1091.63	0.57	66.6389	28044	28044	P37837	Acetyl:2H(3	RNTGEIKAL	9	1	66.639	557234	9	N-Term(Acetyl:2H(3));K7(Acetyl:2H(3))	Acetyl:2H(3)@Any N-term;Acetyl:2H(3)@K	27	QE	0.382695	TRUE	Sequest HT	Sequest HT (B2)	B	2	Unambiguous	1	P37837	Transaldolase OS=Homo sapiens OX=9606 GN=TALDO1 PE=1 SV=2	P37837	Transaldolase OS=Homo sapiens OX=9606 GN=TALDO1 PE=1 SV=2	0	1	0.2344	0	1	1	1091.63	1091.63	1091.63	0.57	0.00063	0/0	0	0	5065414	HCD	MS2	13.6447	54.997	66.6389	28044	28035	220425_iNrich_HELA_MG132_Chymotrypsin_bRP_10.raw	F11.10	868	1	FALSE	F	R	F11	chymotrypsin	156520	0	1	0	MG132	1ST	10	158	1	TRUE	0;7	68821.4	202.138	33064.8	0.480444
High	[F].LGRTDcSPIQF.[E]	HCD	1.39	0.003	0.021	0.11	0.24	1	Sequest HT (2)	2	647.317	1.5	66.7003	28080	28080	P52292	NA	LGRTDCSPIQF	11	2	66.7	557235	11	C6(Carbamidomethyl)	Carbamidomethyl@C	27	QE	0.38311	FALSE	Sequest HT	Sequest HT (B2)	B	2	Unambiguous	1	P52292	Importin subunit alpha-1 OS=Homo sapiens OX=9606 GN=KPNA2 PE=1 SV=1	P52292	Importin subunit alpha-1 OS=Homo sapiens OX=9606 GN=KPNA2 PE=1 SV=1	1	2	0.2374	0	1	1	647.317	1293.63	1293.63	1.5	0.00097	0/0	0	0	5.76624e+06	HCD	MS2	34.3279	11.344	66.7003	28080	28074	220425_iNrich_HELA_MG132_Chymotrypsin_bRP_10.raw	F11.10	1804	1	FALSE	F	L	F11	chymotrypsin	1.21769e+06	321638	0.791053	0.208947	MG132	1ST	10	158	0	FALSE	6	400324	NA	NA	NA
High	[W].lEEAEcRDQY.[S]	HCD	3.08	0.00022	0.00065	0.445	0.28	1	Sequest HT (2)	2	679.291	-0.87	66.7215	28093	28093	P55884	Acetyl:2H(3	LEEAECRDQY	10	2	66.722	557236	10	N-Term(Acetyl:2H(3));C6(Carbamidomethyl)	Acetyl:2H(3)@Any N-term;Carbamidomethyl@C	27	QE	0.383253	FALSE	Sequest HT	Sequest HT (B2)	B	2	Unambiguous	1	P55884	Eukaryotic translation initiation factor 3 subunit B OS=Homo sapiens OX=9606 GN=EIF3B PE=1 SV=3	P55884	Eukaryotic translation initiation factor 3 subunit B OS=Homo sapiens OX=9606 GN=EIF3B PE=1 SV=3	1	2	0.2792	0	1	1	679.291	1357.58	1357.58	-0.87	-0.00059	0/0	0	0	2.50023e+06	HCD	MS2	54.9473	60.195	66.7215	28093	28087	220425_iNrich_HELA_MG132_Chymotrypsin_bRP_10.raw	F11.10	713	1	FALSE	W	L	F11	chymotrypsin	448430	515837	0.465048	0.534952	MG132	1ST	10	158	0	FALSE	0;6	134258	NA	NA	NA
High	[F].ekISkGANPVEIRRGVm.[L]	HCD	3.29	0.00028	0.00089	0.401	0.42	1	Sequest HT (2)	3	658.035	-0.56	66.7537	28112	28112	P10809	Glu->pyro-Glu	EKISKGANPVEIRRGVM	17	3	66.754	557237	17	N-Term(Glu->pyro-Glu);K2(Acetyl:2H(3));K5(Acetyl:2H(3));M17(Oxidation)	Glu->pyro-Glu@E^Any N-term;Acetyl:2H(3)@K;Acetyl:2H(3)@K;Oxidation@M	27	QE	0.383471	FALSE	Sequest HT	Sequest HT (B2)	B	2	Unambiguous	1	P10809	60 kDa heat shock protein, mitochondrial OS=Homo sapiens OX=9606 GN=HSPD1 PE=1 SV=2	P10809	60 kDa heat shock protein, mitochondrial OS=Homo sapiens OX=9606 GN=HSPD1 PE=1 SV=2	0	3	0.4195	0	1	1	658.035	1972.09	1972.09	-0.56	-0.00037	0/0	0	0	4725969	HCD	MS2	70.087	45.441	66.7537	28112	28100	220425_iNrich_HELA_MG132_Chymotrypsin_bRP_10.raw	F11.10	1534	1	FALSE	F	E	F11	chymotrypsin	922317	1.34572e+06	0.406658	0.593342	MG132	1ST	10	158	0	FALSE	0;2;5;17	722144	NA	NA	NA
High	[L].rTAAQkAQEAcGPL.[E]	HCD	3.91	5.1e-05	8.5e-05	0.878	0.58	1	Sequest HT (2)	2	795.911	-1.68	66.7828	28128	28128	Q9Y490	Acetyl:2H(3	RTAAQKAQEACGPL	14	2	66.783	557238	14	N-Term(Acetyl:2H(3));K6(Acetyl:2H(3));C11(Carbamidomethyl)	Acetyl:2H(3)@Any N-term;Acetyl:2H(3)@K;Carbamidomethyl@C	27	QE	0.383668	TRUE	Sequest HT	Sequest HT (B2)	B	2	Unambiguous	1	Q9Y490	Talin-1 OS=Homo sapiens OX=9606 GN=TLN1 PE=1 SV=3	Q9Y490	Talin-1 OS=Homo sapiens OX=9606 GN=TLN1 PE=1 SV=3	0	2	0.5831	0	1	1	795.911	1590.81	1590.82	-1.68	-0.00134	0/0	0	0	3.07406e+06	HCD	MS2	46.5158	48.408	66.7828	28128	28126	220425_iNrich_HELA_MG132_Chymotrypsin_bRP_10.raw	F11.10	2339	1	FALSE	L	R	F11	chymotrypsin	1.01403e+06	688326	0.595663	0.404337	MG132	1ST	10	158	1	TRUE	0;6;11	415801	202.138	25986.8	0.0624982
High	[F].RFDGQPINETDTPAQL.[E]	HCD	3.82	3.3e-05	2.1e-05	1.2	0.64	1	Sequest HT (2)	2	901.439	-0.16	66.7841	28129	28129	P55854; P61956	NA	RFDGQPINETDTPAQL	16	2	66.784	557239	16		NA	27	QE	0.383676	FALSE	Sequest HT	Sequest HT (B2)	B	2	Unambiguous	2	P55854; P61956	Small ubiquitin-related modifier 3 OS=Homo sapiens OX=9606 GN=SUMO3 PE=1 SV=2;Small ubiquitin-related modifier 2 OS=Homo sapiens OX=9606 GN=SUMO2 PE=1 SV=3	P55854; P61956	Small ubiquitin-related modifier 3 OS=Homo sapiens OX=9606 GN=SUMO3 PE=1 SV=2; Small ubiquitin-related modifier 2 OS=Homo sapiens OX=9606 GN=SUMO2 PE=1 SV=3	1	2	0.644	0	1	1	901.439	1801.87	1801.87	-0.16	-0.00014	0/0	0	0	4.95142e+06	HCD	MS2	0	43.293	66.7841	28129	28126	220425_iNrich_HELA_MG132_Chymotrypsin_bRP_10.raw	F11.10	2172	2	FALSE	F	R	F11	chymotrypsin	1203385	349708	0.774831	0.225169	MG132	1ST	10	158	0	FALSE	NA	241190	NA	NA	NA
High	[L].rTAAQkAQEAcGPL.[E]	HCD	3.61	3.3e-05	2.1e-05	1.2	0.58	1	Sequest HT (2)	2	795.911	-1.46	66.8363	28161	28161	Q9Y490	Acetyl:2H(3	RTAAQKAQEACGPL	14	2	66.836	557240	14	N-Term(Acetyl:2H(3));K6(Acetyl:2H(3));C11(Carbamidomethyl)	Acetyl:2H(3)@Any N-term;Acetyl:2H(3)@K;Carbamidomethyl@C	27	QE	0.384029	TRUE	Sequest HT	Sequest HT (B2)	B	2	Unambiguous	1	Q9Y490	Talin-1 OS=Homo sapiens OX=9606 GN=TLN1 PE=1 SV=3	Q9Y490	Talin-1 OS=Homo sapiens OX=9606 GN=TLN1 PE=1 SV=3	0	2	0.5762	0	1	1	795.911	1590.82	1590.82	-1.46	-0.00116	0/0	0	0	5.71906e+06	HCD	MS2	41.9652	38.805	66.8363	28161	28152	220425_iNrich_HELA_MG132_Chymotrypsin_bRP_10.raw	F11.10	2328	1	FALSE	L	R	F11	chymotrypsin	1430916	928473	0.606477	0.393523	MG132	1ST	10	158	1	TRUE	0;6;11	585613	202.139	28796	0.0491724
High	[Y].dSmkGkGTRDkVL.[I]	HCD	3.49	5.9e-05	8.7e-05	0.873	0.55	1	Sequest HT (2)	2	815.947	0.78	66.8512	28169	28169	A6NMY6; P07355	Acetyl:2H(3	DSMKGKGTRDKVL	13	2	66.851	557241	13	N-Term(Acetyl:2H(3));M3(Oxidation);K4(Acetyl:2H(3));K6(Acetyl:2H(3));K11(Acetyl:2H(3))	Acetyl:2H(3)@Any N-term;Oxidation@M;Acetyl:2H(3)@K;Acetyl:2H(3)@K;Acetyl:2H(3)@K	27	QE	0.38413	FALSE	Sequest HT	Sequest HT (B2)	B	2	Unambiguous	2	P07355	Annexin A2 OS=Homo sapiens OX=9606 GN=ANXA2 PE=1 SV=2	A6NMY6; P07355	Putative annexin A2-like protein OS=Homo sapiens OX=9606 GN=ANXA2P2 PE=5 SV=2; Annexin A2 OS=Homo sapiens OX=9606 GN=ANXA2 PE=1 SV=2	1	2	0.553	0	1	1	815.947	1630.89	1630.89	0.78	0.00063	0/0	0	0	2.17847e+06	HCD	MS2	34.8746	53.948	66.8512	28169	28165	220425_iNrich_HELA_MG132_Chymotrypsin_bRP_10.raw	F11.10	1767	1	FALSE	Y	D	F11	chymotrypsin	270438	680158	0.284493	0.715507	MG132	1ST	10	158	0	FALSE	0;3;4;6;11	198195	NA	NA	NA
High	[F].RNIQVDEANLL.[T]	HCD	1.91	0.00043	0.0021	0.303	0.46	1	Sequest HT (2)	2	642.849	0.76	66.8933	28194	28194	A0A1B0GUS4; P68036	NA	RNIQVDEANLL	11	2	66.893	557242	11		NA	27	QE	0.384414	FALSE	Sequest HT	Sequest HT (B2)	B	2	Unambiguous	2	P68036	Ubiquitin-conjugating enzyme E2 L3 OS=Homo sapiens OX=9606 GN=UBE2L3 PE=1 SV=1	A0A1B0GUS4; P68036	Ubiquitin-conjugating enzyme E2 L5 OS=Homo sapiens OX=9606 GN=UBE2L5 PE=2 SV=1; Ubiquitin-conjugating enzyme E2 L3 OS=Homo sapiens OX=9606 GN=UBE2L3 PE=1 SV=1	1	0	0.4607	0	1	1	642.849	1284.69	1284.69	0.76	0.00049	0/0	0	0	5449046	HCD	MS2	93.1845	2.891	66.8933	28194	28191	220425_iNrich_HELA_MG132_Chymotrypsin_bRP_10.raw	F11.10	1701	1	FALSE	F	R	F11	chymotrypsin	742666	0	1	0	MG132	1ST	10	158	0	FALSE	NA	742666	NA	NA	NA
High	[Y].dSmkGkGTRDkVL.[I]	HCD	2.22	0.0026	0.018	0.122	0.51	1	Sequest HT (2)	2	815.946	-0.13	66.9686	28240	28240	A6NMY6; P07355	Acetyl:2H(3	DSMKGKGTRDKVL	13	2	66.969	557243	13	N-Term(Acetyl:2H(3));M3(Oxidation);K4(Acetyl:2H(3));K6(Acetyl:2H(3));K11(Acetyl:2H(3))	Acetyl:2H(3)@Any N-term;Oxidation@M;Acetyl:2H(3)@K;Acetyl:2H(3)@K;Acetyl:2H(3)@K	27	QE	0.384923	FALSE	Sequest HT	Sequest HT (B2)	B	2	Unambiguous	2	P07355	Annexin A2 OS=Homo sapiens OX=9606 GN=ANXA2 PE=1 SV=2	A6NMY6; P07355	Putative annexin A2-like protein OS=Homo sapiens OX=9606 GN=ANXA2P2 PE=5 SV=2; Annexin A2 OS=Homo sapiens OX=9606 GN=ANXA2 PE=1 SV=2	1	2	0.509	0	1	1	815.946	1630.89	1630.89	-0.13	-0.0001	0/0	0	0	10924853	HCD	MS2	68.1997	47.662	66.9686	28240	28230	220425_iNrich_HELA_MG132_Chymotrypsin_bRP_10.raw	F11.10	1872	1	FALSE	Y	D	F11	chymotrypsin	102836	292975	0.25981	0.74019	MG132	1ST	10	158	0	FALSE	0;3;4;6;11	76789.6	NA	NA	NA
High	[M].kGkGTRDkVL.[I]	HCD	1.84	0.0083	0.059	0.018	0.35	1	Sequest HT (2)	1	1281.79	-0.12	66.9832	28247	28247	A6NMY6; P07355	Acetyl:2H(3	KGKGTRDKVL	10	1	66.983	557244	10	N-Term(Acetyl:2H(3));K1(Acetyl:2H(3));K3(Acetyl:2H(3));K8(Acetyl:2H(3))	Acetyl:2H(3)@Any N-term;Acetyl:2H(3)@K;Acetyl:2H(3)@K;Acetyl:2H(3)@K	27	QE	0.385022	FALSE	Sequest HT	Sequest HT (B2)	B	2	Unambiguous	2	P07355	Annexin A2 OS=Homo sapiens OX=9606 GN=ANXA2 PE=1 SV=2	A6NMY6; P07355	Putative annexin A2-like protein OS=Homo sapiens OX=9606 GN=ANXA2P2 PE=5 SV=2; Annexin A2 OS=Homo sapiens OX=9606 GN=ANXA2 PE=1 SV=2	0	1	0.3533	0	1	1	1281.79	1281.79	1281.79	-0.12	-0.00015	0/0	0	0	2.41558e+06	HCD	MS2	0	89.818	66.9832	28247	28243	220425_iNrich_HELA_MG132_Chymotrypsin_bRP_10.raw	F11.10	346	1	FALSE	M	K	F11	chymotrypsin	103421	0	1	0	MG132	1ST	10	158	0	FALSE	0;1;3;8	103421	NA	NA	NA
High	[F].tITGHAETkQL.[T]	HCD	2.79	9.6e-05	0.00016	0.723	0.36	1	Sequest HT (2)	1	1288.7	2.49	66.995	28254	28254	P20290	Acetyl:2H(3	TITGHAETKQL	11	1	66.995	557245	11	N-Term(Acetyl:2H(3));K9(Acetyl:2H(3))	Acetyl:2H(3)@Any N-term;Acetyl:2H(3)@K	27	QE	0.385101	FALSE	Sequest HT	Sequest HT (B2)	B	2	Unambiguous	1	P20290	Transcription factor BTF3 OS=Homo sapiens OX=9606 GN=BTF3 PE=1 SV=1	P20290	Transcription factor BTF3 OS=Homo sapiens OX=9606 GN=BTF3 PE=1 SV=1	0	1	0.3584	0	1	1	1288.7	1288.7	1288.7	2.49	0.00321	0/0	0	0	3280154	HCD	MS2	0	80.981	66.995	28254	28243	220425_iNrich_HELA_MG132_Chymotrypsin_bRP_10.raw	F11.10	1601	1	FALSE	F	T	F11	chymotrypsin	892117	223095	0.799953	0.200047	MG132	1ST	10	158	0	FALSE	0;9	260034	NA	NA	NA
High	[F].RNIQVDEANLL.[T]	HCD	2.25	0.0011	0.0067	0.2	0.52	1	Sequest HT (2)	2	642.85	1.04	67.0524	28287	28287	A0A1B0GUS4; P68036	NA	RNIQVDEANLL	11	2	67.052	557246	11		NA	27	QE	0.385489	FALSE	Sequest HT	Sequest HT (B2)	B	2	Unambiguous	2	P68036	Ubiquitin-conjugating enzyme E2 L3 OS=Homo sapiens OX=9606 GN=UBE2L3 PE=1 SV=1	A0A1B0GUS4; P68036	Ubiquitin-conjugating enzyme E2 L5 OS=Homo sapiens OX=9606 GN=UBE2L5 PE=2 SV=1; Ubiquitin-conjugating enzyme E2 L3 OS=Homo sapiens OX=9606 GN=UBE2L3 PE=1 SV=1	1	0	0.52	0	1	1	642.85	1284.69	1284.69	1.04	0.00067	0/0	0	0	11282527	HCD	MS2	88.5941	2.99	67.0524	28287	28282	220425_iNrich_HELA_MG132_Chymotrypsin_bRP_10.raw	F11.10	1686	1	FALSE	F	R	F11	chymotrypsin	6.24398e+06	0	1	0	MG132	1ST	10	158	0	FALSE	NA	1662476	NA	NA	NA
High	[M].AkRTkkVGIVGkY.[G]	HCD	3	7.6e-05	0.00013	0.768	0.64	1	Sequest HT (2)	2	814.518	0.51	67.0537	28288	28288	P61513	NA	AKRTKKVGIVGKY	13	2	67.054	557247	13	K2(Acetyl:2H(3));K5(Acetyl:2H(3));K6(Acetyl:2H(3));K12(Acetyl:2H(3))	Acetyl:2H(3)@K;Acetyl:2H(3)@K;Acetyl:2H(3)@K;Acetyl:2H(3)@K	27	QE	0.385498	FALSE	Sequest HT	Sequest HT (B2)	B	2	Unambiguous	1	P61513	60S ribosomal protein L37a OS=Homo sapiens OX=9606 GN=RPL37A PE=1 SV=2	P61513	60S ribosomal protein L37a OS=Homo sapiens OX=9606 GN=RPL37A PE=1 SV=2	0	0	0.64	0	1	1	814.518	1628.03	1628.03	0.51	0.00042	0/0	0	0	4.65879e+06	HCD	MS2	40.4154	41.138	67.0537	28288	28282	220425_iNrich_HELA_MG132_Chymotrypsin_bRP_10.raw	F11.10	108	1	FALSE	M	A	F11	chymotrypsin	778089	225750	0.775114	0.224886	MG132	1ST	10	158	0	FALSE	2;5;6;12	169132	NA	NA	NA
High	[M].kGkGTRDkVL.[I]	HCD	1.81	0.0013	0.0088	0.178	0.34	1	Sequest HT (2)	2	641.399	-0.75	67.1011	28316	28316	A6NMY6; P07355	Acetyl:2H(3	KGKGTRDKVL	10	2	67.101	557248	10	N-Term(Acetyl:2H(3));K1(Acetyl:2H(3));K3(Acetyl:2H(3));K8(Acetyl:2H(3))	Acetyl:2H(3)@Any N-term;Acetyl:2H(3)@K;Acetyl:2H(3)@K;Acetyl:2H(3)@K	27	QE	0.385818	FALSE	Sequest HT	Sequest HT (B2)	B	2	Unambiguous	2	P07355	Annexin A2 OS=Homo sapiens OX=9606 GN=ANXA2 PE=1 SV=2	A6NMY6; P07355	Putative annexin A2-like protein OS=Homo sapiens OX=9606 GN=ANXA2P2 PE=5 SV=2; Annexin A2 OS=Homo sapiens OX=9606 GN=ANXA2 PE=1 SV=2	0	2	0.3425	0	1	1	641.399	1281.79	1281.79	-0.75	-0.00048	0/0	0	0	65425316	HCD	MS2	55.5791	4.4	67.1011	28316	28308	220425_iNrich_HELA_MG132_Chymotrypsin_bRP_10.raw	F11.10	346	1	FALSE	M	K	F11	chymotrypsin	4.46773e+06	3.00441e+06	0.597918	0.402082	MG132	1ST	10	158	0	FALSE	0;1;3;8	3733063	NA	NA	NA
High	[M].kGkGTRDkVL.[I]	HCD	2.62	0.00039	0.0015	0.337	0.36	1	Sequest HT (2)	2	641.399	0.2	67.1207	28327	28327	A6NMY6; P07355	Acetyl:2H(3	KGKGTRDKVL	10	2	67.121	557249	10	N-Term(Acetyl:2H(3));K1(Acetyl:2H(3));K3(Acetyl:2H(3));K8(Acetyl:2H(3))	Acetyl:2H(3)@Any N-term;Acetyl:2H(3)@K;Acetyl:2H(3)@K;Acetyl:2H(3)@K	27	QE	0.385951	FALSE	Sequest HT	Sequest HT (B2)	B	2	Unambiguous	2	P07355	Annexin A2 OS=Homo sapiens OX=9606 GN=ANXA2 PE=1 SV=2	A6NMY6; P07355	Putative annexin A2-like protein OS=Homo sapiens OX=9606 GN=ANXA2P2 PE=5 SV=2; Annexin A2 OS=Homo sapiens OX=9606 GN=ANXA2 PE=1 SV=2	0	2	0.355	0	1	1	641.399	1281.79	1281.79	0.2	0.00013	0/0	0	0	70435328	HCD	MS2	23.9723	2.544	67.1207	28327	28321	220425_iNrich_HELA_MG132_Chymotrypsin_bRP_10.raw	F11.10	340	1	FALSE	M	K	F11	chymotrypsin	1.93906e+07	2.22166e+07	0.466039	0.533961	MG132	1ST	10	158	0	FALSE	0;1;3;8	12044200	NA	NA	NA
High	[Y].rRSAVPPGADkkAEAGAGSATEF.[Q]	HCD	3.64	9.6e-05	0.00018	0.702	0.33	1	Sequest HT (2)	3	803.422	-0.2	67.1362	28336	28336	P46783	Acetyl:2H(3	RRSAVPPGADKKAEAGAGSATEF	23	3	67.136	557250	23	N-Term(Acetyl:2H(3));K11(Acetyl:2H(3));K12(Acetyl:2H(3))	Acetyl:2H(3)@Any N-term;Acetyl:2H(3)@K;Acetyl:2H(3)@K	27	QE	0.386055	TRUE	Sequest HT	Sequest HT (B2)	B	2	Unambiguous	1	P46783	40S ribosomal protein S10 OS=Homo sapiens OX=9606 GN=RPS10 PE=1 SV=1	P46783	40S ribosomal protein S10 OS=Homo sapiens OX=9606 GN=RPS10 PE=1 SV=1	0	3	0.3297	0	1	1	803.422	2408.25	2408.25	-0.2	-0.00016	0/0	0	0	2.03208e+06	HCD	MS2	26.0122	48.127	67.1362	28336	28334	220425_iNrich_HELA_MG132_Chymotrypsin_bRP_10.raw	F11.10	2418	1	FALSE	Y	R	F11	chymotrypsin	526902	96003.1	0.845878	0.154122	MG132	1ST	10	158	1	TRUE	0;11;12	59848.6	NA	NA	NA
High	[W].gkRcVDkF.[D]	HCD	1.85	0.0075	0.053	0.028	0.15	1	Sequest HT (2)	2	572.81	0.54	67.151	28346	28346	Q14004; Q9NYV4	Acetyl:2H(3	GKRCVDKF	8	2	67.151	557251	8	N-Term(Acetyl:2H(3));K2(Acetyl:2H(3));C4(Carbamidomethyl);K7(Acetyl:2H(3))	Acetyl:2H(3)@Any N-term;Acetyl:2H(3)@K;Carbamidomethyl@C;Acetyl:2H(3)@K	27	QE	0.386155	FALSE	Sequest HT	Sequest HT (B2)	B	2	Unambiguous	2	Q14004; Q9NYV4	Cyclin-dependent kinase 13 OS=Homo sapiens OX=9606 GN=CDK13 PE=1 SV=2;Cyclin-dependent kinase 12 OS=Homo sapiens OX=9606 GN=CDK12 PE=1 SV=2	Q14004; Q9NYV4	Cyclin-dependent kinase 13 OS=Homo sapiens OX=9606 GN=CDK13 PE=1 SV=2; Cyclin-dependent kinase 12 OS=Homo sapiens OX=9606 GN=CDK12 PE=1 SV=2	0	2	0.1459	0	1	1	572.81	1144.61	1144.61	0.54	0.00031	0/0	0	0	3.85971e+06	HCD	MS2	54.5962	53.737	67.151	28346	28334	220425_iNrich_HELA_MG132_Chymotrypsin_bRP_10.raw	F11.10	1740	2	FALSE	W	G	F11	chymotrypsin	246284	324692	0.431338	0.568662	MG132	1ST	10	158	0	FALSE	0;2;4;7	133900	NA	NA	NA
High	[L].tGPVmPVRNVY.[K]	HCD	3.39	0.00022	0.00056	0.466	0.37	1	Sequest HT (2)	2	647.338	-0.79	67.182	28362	28362	P26373	Acetyl:2H(3	TGPVMPVRNVY	11	2	67.182	557252	11	N-Term(Acetyl:2H(3));M5(Oxidation)	Acetyl:2H(3)@Any N-term;Oxidation@M	27	QE	0.386365	FALSE	Sequest HT	Sequest HT (B2)	B	2	Unambiguous	1	P26373	60S ribosomal protein L13 OS=Homo sapiens OX=9606 GN=RPL13 PE=1 SV=4	P26373	60S ribosomal protein L13 OS=Homo sapiens OX=9606 GN=RPL13 PE=1 SV=4	1	0	0.3687	0	1	1	647.338	1293.67	1293.67	-0.79	-0.00051	0/0	0	0	4.15545e+06	HCD	MS2	53.6581	46.877	67.182	28362	28360	220425_iNrich_HELA_MG132_Chymotrypsin_bRP_10.raw	F11.10	2185	1	FALSE	L	T	F11	chymotrypsin	355621	980229	0.266213	0.733787	MG132	1ST	10	158	0	FALSE	0;5	488660	NA	NA	NA
High	[Y].ADEEIPRSPF.[K]	HCD	2.51	0.00022	0.00055	0.471	0.17	1	Sequest HT (2)	2	580.784	1.6	67.1867	28365	28365	O75369	NA	ADEEIPRSPF	10	2	67.187	557253	10		NA	27	QE	0.386397	FALSE	Sequest HT	Sequest HT (B2)	B	2	Unambiguous	1	O75369	Filamin-B OS=Homo sapiens OX=9606 GN=FLNB PE=1 SV=2	O75369	Filamin-B OS=Homo sapiens OX=9606 GN=FLNB PE=1 SV=2	0	2	0.1713	0	1	1	580.784	1160.56	1160.56	1.6	0.00093	0/0	0	0	2.56655e+06	HCD	MS2	72.8893	64.688	67.1867	28365	28360	220425_iNrich_HELA_MG132_Chymotrypsin_bRP_10.raw	F11.10	1554	1	FALSE	Y	A	F11	chymotrypsin	292890	974351	0.231124	0.768876	MG132	1ST	10	158	0	FALSE	NA	473673	NA	NA	NA
High	[L].kGRTVIVkGPRGTL.[R]	HCD	2.72	0.00022	0.00057	0.465	0.64	1	Sequest HT (2)	2	809.011	-0.78	67.2065	28376	28376	P32969	Acetyl:2H(3	KGRTVIVKGPRGTL	14	2	67.207	557254	14	N-Term(Acetyl:2H(3));K1(Acetyl:2H(3));K8(Acetyl:2H(3))	Acetyl:2H(3)@Any N-term;Acetyl:2H(3)@K;Acetyl:2H(3)@K	27	QE	0.38653	FALSE	Sequest HT	Sequest HT (B2)	B	2	Unambiguous	1	P32969	60S ribosomal protein L9 OS=Homo sapiens OX=9606 GN=RPL9P9 PE=1 SV=1	P32969	60S ribosomal protein L9 OS=Homo sapiens OX=9606 GN=RPL9P9 PE=1 SV=1	0	2	0.636	0	1	1	809.011	1617.01	1617.02	-0.78	-0.00063	0/0	0	0	2.57381e+06	HCD	MS2	0	52.477	67.2065	28376	28373	220425_iNrich_HELA_MG132_Chymotrypsin_bRP_10.raw	F11.10	140	1	FALSE	L	K	F11	chymotrypsin	169622	120024	0.585618	0.414382	MG132	1ST	10	158	0	FALSE	0;1;8	48191.4	NA	NA	NA
High	[W].EGLNVVkTGRVM.[L]	HCD	3.32	0.0002	0.00044	0.509	0.49	1	Sequest HT (2)	2	674.379	1.59	67.2078	28377	28377	P15531; O60361; P22392	NA	EGLNVVKTGRVM	12	2	67.208	557255	12	K7(Acetyl:2H(3))	Acetyl:2H(3)@K	27	QE	0.386539	FALSE	Sequest HT	Sequest HT (B2)	B	2	Unambiguous	3	P15531; P22392	Nucleoside diphosphate kinase A OS=Homo sapiens OX=9606 GN=NME1 PE=1 SV=1;Nucleoside diphosphate kinase B OS=Homo sapiens OX=9606 GN=NME2 PE=1 SV=1	P15531; O60361; P22392	Nucleoside diphosphate kinase A OS=Homo sapiens OX=9606 GN=NME1 PE=1 SV=1; Putative nucleoside diphosphate kinase OS=Homo sapiens OX=9606 GN=NME2P1 PE=5 SV=1; Nucleoside diphosphate kinase B OS=Homo sapiens OX=9606 GN=NME2 PE=1 SV=1	1	2	0.494	0	1	1	674.379	1347.75	1347.75	1.59	0.00107	0/0	0	0	4715714	HCD	MS2	34.7407	44.547	67.2078	28377	28373	220425_iNrich_HELA_MG132_Chymotrypsin_bRP_10.raw	F11.10	1564	2	FALSE	W	E	F11	chymotrypsin	459967	2.00061e+06	0.186934	0.813066	MG132	1ST	10	158	0	FALSE	7	659480	NA	NA	NA
High	[Y].VDSEASVDkVTRL.[V]	HCD	3.9	5.1e-05	6.3e-05	0.948	0.55	1	Sequest HT (2)	2	732.393	0.22	67.2276	28389	28389	P54886	NA	VDSEASVDKVTRL	13	2	67.228	557256	13	K9(Acetyl:2H(3))	Acetyl:2H(3)@K	27	QE	0.386673	FALSE	Sequest HT	Sequest HT (B2)	B	2	Unambiguous	1	P54886	Delta-1-pyrroline-5-carboxylate synthase OS=Homo sapiens OX=9606 GN=ALDH18A1 PE=1 SV=2	P54886	Delta-1-pyrroline-5-carboxylate synthase OS=Homo sapiens OX=9606 GN=ALDH18A1 PE=1 SV=2	0	2	0.5462	0	1	1	732.393	1463.78	1463.78	0.22	0.00016	0/0	0	0	6682544	HCD	MS2	13.2265	34.53	67.2276	28389	28386	220425_iNrich_HELA_MG132_Chymotrypsin_bRP_10.raw	F11.10	2078	1	FALSE	Y	V	F11	chymotrypsin	374086	1901414	0.164397	0.835603	MG132	1ST	10	158	0	FALSE	9	460417	NA	NA	NA
High	[Y].VDSEASVDkVTRL.[V]	HCD	4.07	7.6e-05	0.00013	0.769	0.55	1	Sequest HT (2)	2	732.392	-0.19	67.2586	28409	28409	P54886	NA	VDSEASVDKVTRL	13	2	67.259	557257	13	K9(Acetyl:2H(3))	Acetyl:2H(3)@K	27	QE	0.386882	FALSE	Sequest HT	Sequest HT (B2)	B	2	Unambiguous	1	P54886	Delta-1-pyrroline-5-carboxylate synthase OS=Homo sapiens OX=9606 GN=ALDH18A1 PE=1 SV=2	P54886	Delta-1-pyrroline-5-carboxylate synthase OS=Homo sapiens OX=9606 GN=ALDH18A1 PE=1 SV=2	0	2	0.5479	0	1	1	732.392	1463.78	1463.78	-0.19	-0.00014	0/0	0	0	8.09048e+06	HCD	MS2	41.0665	47.234	67.2586	28409	28399	220425_iNrich_HELA_MG132_Chymotrypsin_bRP_10.raw	F11.10	2083	1	FALSE	Y	V	F11	chymotrypsin	294696	1.33279e+06	0.181075	0.818925	MG132	1ST	10	158	0	FALSE	9	302047	NA	NA	NA
High	[L].DGLNASQIREL.[R]	HCD	2.94	0.00022	0.00066	0.442	0.47	1	Sequest HT (2)	2	608.319	-1	67.3468	28462	28462	P14625	NA	DGLNASQIREL	11	2	67.347	557258	11		NA	27	QE	0.387478	FALSE	Sequest HT	Sequest HT (B2)	B	2	Unambiguous	1	P14625	Endoplasmin OS=Homo sapiens OX=9606 GN=HSP90B1 PE=1 SV=1	P14625	Endoplasmin OS=Homo sapiens OX=9606 GN=HSP90B1 PE=1 SV=1	1	2	0.4694	0	1	1	608.319	1215.63	1215.63	-1	-0.00061	0/0	0	0	3.96241e+06	HCD	MS2	34.6207	21.956	67.3468	28462	28451	220425_iNrich_HELA_MG132_Chymotrypsin_bRP_10.raw	F11.10	1696	1	FALSE	L	D	F11	chymotrypsin	378464	2.1609e+06	0.149039	0.850961	MG132	1ST	10	158	0	FALSE	NA	594967	NA	NA	NA
High	[L].rGVVQEL.[Q]	HCD	1.88	0.0047	0.032	0.072	0.11	1	Sequest HT (2)	2	423.249	-1.02	67.3585	28468	28468	P29692	Acetyl:2H(3	RGVVQEL	7	2	67.359	557259	7	N-Term(Acetyl:2H(3))	Acetyl:2H(3)@Any N-term	27	QE	0.387557	TRUE	Sequest HT	Sequest HT (B2)	B	2	Unambiguous	1	P29692	Elongation factor 1-delta OS=Homo sapiens OX=9606 GN=EEF1D PE=1 SV=5	P29692	Elongation factor 1-delta OS=Homo sapiens OX=9606 GN=EEF1D PE=1 SV=5	0	2	0.1117	0	1	1	423.249	845.491	845.492	-1.02	-0.00043	0/0	0	0	3.85448e+06	HCD	MS2	33.1459	24.942	67.3585	28468	28464	220425_iNrich_HELA_MG132_Chymotrypsin_bRP_10.raw	F11.10	891	1	FALSE	L	R	F11	chymotrypsin	1.98013e+06	900893	0.687301	0.312699	MG132	1ST	10	158	1	TRUE	0	830160	202.141	66268.3	0.0798259
High	[L].DIERPTYTNL.[N]	HCD	3.01	0.00061	0.0031	0.268	0.26	1	Sequest HT (2)	2	611.309	0.05	67.3822	28483	28483	P0DPH8; Q6PEY2; Q71U36; Q9NY65; P68363; Q9BQE3; Q9H853; P68366	NA	DIERPTYTNL	10	2	67.382	557260	10		NA	27	QE	0.387718	FALSE	Sequest HT	Sequest HT (B2)	B	2	Unambiguous	8	P0DPH8; P68363; Q9BQE3; P68366	Tubulin alpha-3D chain OS=Homo sapiens OX=9606 GN=TUBA3D PE=1 SV=1;Tubulin alpha-1B chain OS=Homo sapiens OX=9606 GN=TUBA1B PE=1 SV=1;Tubulin alpha-1C chain OS=Homo sapiens OX=9606 GN=TUBA1C PE=1 SV=1;Tubulin alpha-4A chain OS=Homo sapiens OX=9606 GN=TUBA4A PE=1 SV=1	P0DPH8; Q6PEY2; Q71U36; Q9NY65; P68363; Q9BQE3; Q9H853; P68366	Tubulin alpha-3D chain OS=Homo sapiens OX=9606 GN=TUBA3D PE=1 SV=1; Tubulin alpha-3E chain OS=Homo sapiens OX=9606 GN=TUBA3E PE=1 SV=2; Tubulin alpha-1A chain OS=Homo sapiens OX=9606 GN=TUBA1A PE=1 SV=1; Tubulin alpha-8 chain OS=Homo sapiens OX=9606 GN=TUBA8 PE=1 SV=1; Tubulin alpha-1B chain OS=Homo sapiens OX=9606 GN=TUBA1B PE=1 SV=1; Tubulin alpha-1C chain OS=Homo sapiens OX=9606 GN=TUBA1C PE=1 SV=1; Putative tubulin-like protein alpha-4B OS=Homo sapiens OX=9606 GN=TUBA4B PE=5 SV=2; Tubulin alpha-4A chain OS=Homo sapiens OX=9606 GN=TUBA4A PE=1 SV=1	1	0	0.2625	0	1	1	611.309	1221.61	1221.61	0.05	3e-05	0/0	0	0	5528758	HCD	MS2	54.9301	40.691	67.3822	28483	28477	220425_iNrich_HELA_MG132_Chymotrypsin_bRP_10.raw	F11.10	2225	4	FALSE	L	D	F11	chymotrypsin	1.56617e+06	1.12399e+06	0.582184	0.417816	MG132	1ST	10	158	0	FALSE	NA	954775	NA	NA	NA
High	[W].FDPAQGNPNEEVARF.[Y]	HCD	2.78	3.3e-05	2.7e-05	1.14	0.56	1	Sequest HT (2)	2	845.896	1.82	67.4654	28535	28535	P15328	NA	FDPAQGNPNEEVARF	15	2	67.465	557261	15		NA	27	QE	0.38828	FALSE	Sequest HT	Sequest HT (B2)	B	2	Unambiguous	1	P15328	Folate receptor alpha OS=Homo sapiens OX=9606 GN=FOLR1 PE=1 SV=3	P15328	Folate receptor alpha OS=Homo sapiens OX=9606 GN=FOLR1 PE=1 SV=3	1	0	0.5576	0	1	1	845.896	1690.79	1690.78	1.82	0.00154	0/0	0	0	5923911	HCD	MS2	80.2783	35.227	67.4654	28535	28529	220425_iNrich_HELA_MG132_Chymotrypsin_bRP_10.raw	F11.10	1614	1	FALSE	W	F	F11	chymotrypsin	290332	3.28657e+06	0.0811684	0.918832	MG132	1ST	10	158	0	FALSE	NA	961477	202.139	55454.8	0.0576767
High	[W].EGLNVVkTGRVM.[L]	HCD	2.81	0.00048	0.0027	0.279	0.55	1	Sequest HT (2)	2	674.377	-1.14	67.4729	28541	28541	P15531; O60361; P22392	NA	EGLNVVKTGRVM	12	2	67.473	557262	12	K7(Acetyl:2H(3))	Acetyl:2H(3)@K	27	QE	0.38833	FALSE	Sequest HT	Sequest HT (B2)	B	2	Unambiguous	3	P15531; P22392	Nucleoside diphosphate kinase A OS=Homo sapiens OX=9606 GN=NME1 PE=1 SV=1;Nucleoside diphosphate kinase B OS=Homo sapiens OX=9606 GN=NME2 PE=1 SV=1	P15531; O60361; P22392	Nucleoside diphosphate kinase A OS=Homo sapiens OX=9606 GN=NME1 PE=1 SV=1; Putative nucleoside diphosphate kinase OS=Homo sapiens OX=9606 GN=NME2P1 PE=5 SV=1; Nucleoside diphosphate kinase B OS=Homo sapiens OX=9606 GN=NME2 PE=1 SV=1	1	2	0.5516	0	1	1	674.377	1347.75	1347.75	-1.14	-0.00077	0/0	0	0	3.90473e+06	HCD	MS2	69.1341	16.361	67.4729	28541	28529	220425_iNrich_HELA_MG132_Chymotrypsin_bRP_10.raw	F11.10	1579	2	FALSE	W	E	F11	chymotrypsin	318278	1.70098e+06	0.157622	0.842378	MG132	1ST	10	158	0	FALSE	7	551601	NA	NA	NA
High	[F].TQGkVVGQTTPESF.[E]	HCD	2.31	0.003	0.021	0.109	0.46	1	Sequest HT (2)	2	762.391	-2.23	67.5541	28590	28590	Q02952	NA	TQGKVVGQTTPESF	14	2	67.554	557263	14	K4(Acetyl:2H(3))	Acetyl:2H(3)@K	27	QE	0.388879	FALSE	Sequest HT	Sequest HT (B2)	B	2	Unambiguous	1	Q02952	A-kinase anchor protein 12 OS=Homo sapiens OX=9606 GN=AKAP12 PE=1 SV=4	Q02952	A-kinase anchor protein 12 OS=Homo sapiens OX=9606 GN=AKAP12 PE=1 SV=4	0	0	0.4589	0	1	1	762.391	1523.77	1523.78	-2.23	-0.0017	0/0	0	0	3.85973e+06	HCD	MS2	58.3932	40.806	67.5541	28590	28581	220425_iNrich_HELA_MG132_Chymotrypsin_bRP_10.raw	F11.10	2475	1	FALSE	F	T	F11	chymotrypsin	283323	562769	0.334861	0.665139	MG132	1ST	10	158	0	FALSE	4	256007	NA	NA	NA
High	[F].NGRDLNkSINPDEAVAY.[G]	HCD	3.38	0.00011	0.00022	0.655	0.49	1	Sequest HT (2)	2	960.98	2.11	67.607	28622	28622	P0DMV9; P34931	NA	NGRDLNKSINPDEAVAY	17	2	67.607	557264	17	K7(Acetyl:2H(3))	Acetyl:2H(3)@K	27	QE	0.389236	FALSE	Sequest HT	Sequest HT (B2)	B	2	Unambiguous	2	P0DMV9; P34931	Heat shock 70 kDa protein 1B OS=Homo sapiens OX=9606 GN=HSPA1B PE=1 SV=1;Heat shock 70 kDa protein 1-like OS=Homo sapiens OX=9606 GN=HSPA1L PE=1 SV=2	P0DMV9; P34931	Heat shock 70 kDa protein 1B OS=Homo sapiens OX=9606 GN=HSPA1B PE=1 SV=1; Heat shock 70 kDa protein 1-like OS=Homo sapiens OX=9606 GN=HSPA1L PE=1 SV=2	1	2	0.4941	0	1	1	960.98	1920.95	1920.95	2.11	0.00203	0/0	0	0	2725887	HCD	MS2	0	45.416	67.607	28622	28620	220425_iNrich_HELA_MG132_Chymotrypsin_bRP_10.raw	F11.10	2591	2	FALSE	F	N	F11	chymotrypsin	1.73985e+06	239774	0.878879	0.121121	MG132	1ST	10	158	0	FALSE	7	630073	NA	NA	NA
High	[F].NGRDLNkSINPDEAVAY.[G]	HCD	3.75	5.9e-05	9.6e-05	0.848	0.55	1	Sequest HT (2)	2	960.977	-0.69	67.6296	28636	28636	P0DMV9; P34931	NA	NGRDLNKSINPDEAVAY	17	2	67.63	557265	17	K7(Acetyl:2H(3))	Acetyl:2H(3)@K	27	QE	0.389389	FALSE	Sequest HT	Sequest HT (B2)	B	2	Unambiguous	2	P0DMV9; P34931	Heat shock 70 kDa protein 1B OS=Homo sapiens OX=9606 GN=HSPA1B PE=1 SV=1;Heat shock 70 kDa protein 1-like OS=Homo sapiens OX=9606 GN=HSPA1L PE=1 SV=2	P0DMV9; P34931	Heat shock 70 kDa protein 1B OS=Homo sapiens OX=9606 GN=HSPA1B PE=1 SV=1; Heat shock 70 kDa protein 1-like OS=Homo sapiens OX=9606 GN=HSPA1L PE=1 SV=2	1	2	0.5547	0	1	1	960.977	1920.95	1920.95	-0.69	-0.00066	0/0	0	0	5.4029e+06	HCD	MS2	0	39.997	67.6296	28636	28633	220425_iNrich_HELA_MG132_Chymotrypsin_bRP_10.raw	F11.10	2495	2	FALSE	F	N	F11	chymotrypsin	2.6014e+06	321227	0.89009	0.10991	MG132	1ST	10	158	0	FALSE	7	890478	NA	NA	NA
High	[F].aGkQLEDGRTL.[S]	HCD	3.33	0.00011	0.00021	0.664	0.43	1	Sequest HT (2)	2	639.351	-1.51	67.6308	28637	28637	P62987; P62979; P0CG47; P0CG48	Acetyl:2H(3	AGKQLEDGRTL	11	2	67.631	557266	11	N-Term(Acetyl:2H(3));K3(Acetyl:2H(3))	Acetyl:2H(3)@Any N-term;Acetyl:2H(3)@K	27	QE	0.389397	FALSE	Sequest HT	Sequest HT (B2)	B	2	Unambiguous	4	P62987; P62979	Ubiquitin-60S ribosomal protein L40 OS=Homo sapiens OX=9606 GN=UBA52 PE=1 SV=2;Ubiquitin-40S ribosomal protein S27a OS=Homo sapiens OX=9606 GN=RPS27A PE=1 SV=2	P62987; P62979; P0CG47; P0CG48	Ubiquitin-60S ribosomal protein L40 OS=Homo sapiens OX=9606 GN=UBA52 PE=1 SV=2; Ubiquitin-40S ribosomal protein S27a OS=Homo sapiens OX=9606 GN=RPS27A PE=1 SV=2; Polyubiquitin-B OS=Homo sapiens OX=9606 GN=UBB PE=1 SV=1; Polyubiquitin-C OS=Homo sapiens OX=9606 GN=UBC PE=1 SV=3	1	2	0.4294	0	1	1	639.351	1277.69	1277.7	-1.51	-0.00096	0/0	0	0	6.57299e+06	HCD	MS2	0	32.631	67.6308	28637	28633	220425_iNrich_HELA_MG132_Chymotrypsin_bRP_10.raw	F11.10	1801	2	FALSE	F	A	F11	chymotrypsin	467815	2.05612e+06	0.185352	0.814648	MG132	1ST	10	158	0	FALSE	0;3	453817	NA	NA	NA
High	[Y].tRPDLPSGDSQPSLDQTm.[A]	HCD	4.32	3.3e-05	2.4e-05	1.17	0.67	1	Sequest HT (2)	2	1003.46	-0.43	67.7171	28691	28691	P26599	Acetyl:2H(3	TRPDLPSGDSQPSLDQTM	18	2	67.717	557267	18	N-Term(Acetyl:2H(3));M18(Oxidation)	Acetyl:2H(3)@Any N-term;Oxidation@M	27	QE	0.38998	FALSE	Sequest HT	Sequest HT (B2)	B	2	Unambiguous	1	P26599	Polypyrimidine tract-binding protein 1 OS=Homo sapiens OX=9606 GN=PTBP1 PE=1 SV=2	P26599	Polypyrimidine tract-binding protein 1 OS=Homo sapiens OX=9606 GN=PTBP1 PE=1 SV=2	2	2	0.669	0	1	1	1003.46	2005.92	2005.92	-0.43	-0.00043	0/0	0	0	4380860	HCD	MS2	0	47.303	67.7171	28691	28685	220425_iNrich_HELA_MG132_Chymotrypsin_bRP_10.raw	F11.10	1498	1	FALSE	Y	T	F11	chymotrypsin	901140	302206	0.748862	0.251138	MG132	1ST	10	158	0	FALSE	0;18	265168	NA	NA	NA
High	[L].GkIEkVRVL.[R]	HCD	1.87	0.0072	0.05	0.032	0.28	1	Sequest HT (2)	2	566.373	1.42	67.7812	28728	28728	Q10471	NA	GKIEKVRVL	9	2	67.781	557268	9	K2(Acetyl:2H(3));K5(Acetyl:2H(3))	Acetyl:2H(3)@K;Acetyl:2H(3)@K	27	QE	0.390414	FALSE	Sequest HT	Sequest HT (B2)	B	2	Unambiguous	1	Q10471	Polypeptide N-acetylgalactosaminyltransferase 2 OS=Homo sapiens OX=9606 GN=GALNT2 PE=1 SV=1	Q10471	Polypeptide N-acetylgalactosaminyltransferase 2 OS=Homo sapiens OX=9606 GN=GALNT2 PE=1 SV=1	0	0	0.2781	0	1	1	566.373	1131.74	1131.74	1.42	0.0008	0/0	0	0	5.13783e+06	HCD	MS2	69.4918	13.385	67.7812	28728	28724	220425_iNrich_HELA_MG132_Chymotrypsin_bRP_10.raw	F11.10	131	1	FALSE	L	G	F11	chymotrypsin	1.77734e+06	1.06637e+06	0.625009	0.374991	MG132	1ST	10	158	0	FALSE	2;5	947098	202.138	161024	0.170018
High	[F].tVDAkHGGkAPL.[R]	HCD	2.66	0.00013	0.00025	0.625	0.4	1	Sequest HT (2)	2	664.88	0.23	67.8017	28741	28741	P21333	Acetyl:2H(3	TVDAKHGGKAPL	12	2	67.802	557269	12	N-Term(Acetyl:2H(3));K5(Acetyl:2H(3));K9(Acetyl:2H(3))	Acetyl:2H(3)@Any N-term;Acetyl:2H(3)@K;Acetyl:2H(3)@K	27	QE	0.390552	FALSE	Sequest HT	Sequest HT (B2)	B	2	Unambiguous	1	P21333	Filamin-A OS=Homo sapiens OX=9606 GN=FLNA PE=1 SV=4	P21333	Filamin-A OS=Homo sapiens OX=9606 GN=FLNA PE=1 SV=4	0	0	0.4023	0	1	1	664.88	1328.75	1328.75	0.23	0.00015	0/0	0	0	5881390	HCD	MS2	53.5851	39.096	67.8017	28741	28737	220425_iNrich_HELA_MG132_Chymotrypsin_bRP_10.raw	F11.10	1290	1	FALSE	F	T	F11	chymotrypsin	1.01252e+06	1619547	0.384685	0.615315	MG132	1ST	10	158	0	FALSE	0;5;9	1450847	NA	NA	NA
High	[W].RVVSSIEQkTEGAEkkQQM.[A]	HCD	5.05	3.3e-05	7.4e-07	1.93	0.58	1	Sequest HT (2)	2	1156.11	-2.96	67.8281	28757	28757	P63104	NA	RVVSSIEQKTEGAEKKQQM	19	2	67.828	557270	19	K9(Acetyl:2H(3));K15(Acetyl:2H(3));K16(Acetyl:2H(3))	Acetyl:2H(3)@K;Acetyl:2H(3)@K;Acetyl:2H(3)@K	27	QE	0.39073	FALSE	Sequest HT	Sequest HT (B2)	B	2	Unambiguous	1	P63104	14-3-3 protein zeta/delta OS=Homo sapiens OX=9606 GN=YWHAZ PE=1 SV=1	P63104	14-3-3 protein zeta/delta OS=Homo sapiens OX=9606 GN=YWHAZ PE=1 SV=1	0	2	0.5822	0	1	1	1156.11	2311.22	2311.23	-2.96	-0.00342	0/0	0	0	1.87204e+06	HCD	MS2	13.3712	69.295	67.8281	28757	28750	220425_iNrich_HELA_MG132_Chymotrypsin_bRP_10.raw	F11.10	2261	1	FALSE	W	R	F11	chymotrypsin	855176	167664	0.83608	0.16392	MG132	1ST	10	158	0	FALSE	9;15;16	102660	NA	NA	NA
High	[F].kGRGITGVEDkESW.[H]	HCD	3.77	7.6e-05	0.00014	0.762	0.49	1	Sequest HT (2)	2	826.433	1.64	67.866	28779	28779	P29401	NA	KGRGITGVEDKESW	14	2	67.866	557271	14	K1(Acetyl:2H(3));K11(Acetyl:2H(3))	Acetyl:2H(3)@K;Acetyl:2H(3)@K	27	QE	0.390986	FALSE	Sequest HT	Sequest HT (B2)	B	2	Unambiguous	1	P29401	Transketolase OS=Homo sapiens OX=9606 GN=TKT PE=1 SV=3	P29401	Transketolase OS=Homo sapiens OX=9606 GN=TKT PE=1 SV=3	0	2	0.4907	0	1	1	826.433	1651.86	1651.86	1.64	0.00136	0/0	0	0	6.12793e+06	HCD	MS2	35.6856	38.785	67.866	28779	28776	220425_iNrich_HELA_MG132_Chymotrypsin_bRP_10.raw	F11.10	2438	1	FALSE	F	K	F11	chymotrypsin	1.83217e+06	572917	0.76179	0.23821	MG132	1ST	10	158	0	FALSE	1;11	342488	NA	NA	NA
High	[W].IEQLNEckQL.[S]	HCD	2.31	0.00091	0.0049	0.227	0.32	1	Sequest HT (2)	2	660.34	2.29	67.8922	28795	28795	P67775	NA	IEQLNECKQL	10	2	67.892	557272	10	C7(Carbamidomethyl);K8(Acetyl:2H(3))	Carbamidomethyl@C;Acetyl:2H(3)@K	27	QE	0.391164	FALSE	Sequest HT	Sequest HT (B2)	B	2	Unambiguous	1	P67775	Serine/threonine-protein phosphatase 2A catalytic subunit alpha isoform OS=Homo sapiens OX=9606 GN=PPP2CA PE=1 SV=1	P67775	Serine/threonine-protein phosphatase 2A catalytic subunit alpha isoform OS=Homo sapiens OX=9606 GN=PPP2CA PE=1 SV=1	1	2	0.3203	0	1	1	660.34	1319.67	1319.67	2.29	0.00151	0/0	0	0	3.79047e+06	HCD	MS2	15.8261	49.757	67.8922	28795	28789	220425_iNrich_HELA_MG132_Chymotrypsin_bRP_10.raw	F11.10	2172	1	FALSE	W	I	F11	chymotrypsin	257741	134523	0.65706	0.34294	MG132	1ST	10	158	0	FALSE	7;8	143654	NA	NA	NA
High	[F].tVDAkHGGkAPL.[R]	HCD	3.97	3.3e-05	4.5e-05	1.03	0.62	1	Sequest HT (2)	1	1328.75	-0.83	67.9141	28808	28808	P21333	Acetyl:2H(3	TVDAKHGGKAPL	12	1	67.914	557273	12	N-Term(Acetyl:2H(3));K5(Acetyl:2H(3));K9(Acetyl:2H(3))	Acetyl:2H(3)@Any N-term;Acetyl:2H(3)@K;Acetyl:2H(3)@K	27	QE	0.391311	FALSE	Sequest HT	Sequest HT (B2)	B	2	Unambiguous	1	P21333	Filamin-A OS=Homo sapiens OX=9606 GN=FLNA PE=1 SV=4	P21333	Filamin-A OS=Homo sapiens OX=9606 GN=FLNA PE=1 SV=4	0	1	0.6196	0	1	1	1328.75	1328.75	1328.75	-0.83	-0.0011	0/0	0	0	5312948	HCD	MS2	0	73.655	67.9141	28808	28802	220425_iNrich_HELA_MG132_Chymotrypsin_bRP_10.raw	F11.10	1240	1	FALSE	F	T	F11	chymotrypsin	2.53193e+06	176041	0.934991	0.0650087	MG132	1ST	10	158	0	FALSE	0;5;9	682148	NA	NA	NA
High	[F].eTLQAQAGkHGDDLRNTRNEISEM.[N]	HCD	5.47	3.3e-05	2.3e-05	1.17	0.55	1	Sequest HT (2)	3	914.111	0.91	67.9344	28820	28820	P08729	Glu->pyro-Glu	ETLQAQAGKHGDDLRNTRNEISEM	24	3	67.934	557274	24	N-Term(Glu->pyro-Glu);K9(Acetyl:2H(3))	Glu->pyro-Glu@E^Any N-term;Acetyl:2H(3)@K	27	QE	0.391449	FALSE	Sequest HT	Sequest HT (B2)	B	2	Unambiguous	1	P08729	Keratin, type II cytoskeletal 7 OS=Homo sapiens OX=9606 GN=KRT7 PE=1 SV=5	P08729	Keratin, type II cytoskeletal 7 OS=Homo sapiens OX=9606 GN=KRT7 PE=1 SV=5	2	0	0.5484	0	1	1	914.111	2740.32	2740.31	0.91	0.00083	0/0	0	0	4387753	HCD	MS2	76.4177	48.158	67.9344	28820	28815	220425_iNrich_HELA_MG132_Chymotrypsin_bRP_10.raw	F11.10	2081	1	FALSE	F	E	F11	chymotrypsin	1.12268e+06	2.89029e+06	0.279762	0.720238	MG132	1ST	10	158	0	FALSE	0;9	488168	NA	NA	NA
High	[F].kGRGITGVEDkESW.[H]	HCD	2.76	0.00016	0.00033	0.564	0.46	1	Sequest HT (2)	3	551.29	0	67.9756	28844	28844	P29401	NA	KGRGITGVEDKESW	14	3	67.976	557275	14	K1(Acetyl:2H(3));K11(Acetyl:2H(3))	Acetyl:2H(3)@K;Acetyl:2H(3)@K	27	QE	0.391727	FALSE	Sequest HT	Sequest HT (B2)	B	2	Unambiguous	1	P29401	Transketolase OS=Homo sapiens OX=9606 GN=TKT PE=1 SV=3	P29401	Transketolase OS=Homo sapiens OX=9606 GN=TKT PE=1 SV=3	0	3	0.4565	0	1	1	551.29	1651.86	1651.86	0	0	0/0	0	0	4.01686e+06	HCD	MS2	35.8776	19.532	67.9756	28844	28841	220425_iNrich_HELA_MG132_Chymotrypsin_bRP_10.raw	F11.10	2462	1	FALSE	F	K	F11	chymotrypsin	820932	449297	0.646287	0.353713	MG132	1ST	10	158	0	FALSE	1;11	256161	NA	NA	NA
High	[L].vRIcDEcNY.[G]	HCD	2.31	0.00048	0.0027	0.279	0.47	1	Sequest HT (2)	2	637.274	2.82	68.0684	28897	28897	Q7RTV0	Acetyl:2H(3	VRICDECNY	9	2	68.068	557276	9	N-Term(Acetyl:2H(3));C4(Carbamidomethyl);C7(Carbamidomethyl)	Acetyl:2H(3)@Any N-term;Carbamidomethyl@C;Carbamidomethyl@C	27	QE	0.392354	FALSE	Sequest HT	Sequest HT (B2)	B	2	Unambiguous	1	Q7RTV0	PHD finger-like domain-containing protein 5A OS=Homo sapiens OX=9606 GN=PHF5A PE=1 SV=1	Q7RTV0	PHD finger-like domain-containing protein 5A OS=Homo sapiens OX=9606 GN=PHF5A PE=1 SV=1	0	2	0.4675	0	1	1	637.274	1273.54	1273.54	2.82	0.0018	0/0	0	0	3.55514e+06	HCD	MS2	47.2764	51.743	68.0684	28897	28893	220425_iNrich_HELA_MG132_Chymotrypsin_bRP_10.raw	F11.10	728	1	FALSE	L	V	F11	chymotrypsin	771400	128170	0.857521	0.142479	MG132	1ST	10	158	0	FALSE	0;4;7	200254	NA	NA	NA
High	[W].RVVSSIEQkTEGAEkkQQM.[A]	HCD	3.6	0.0033	0.023	0.101	0.24	1	Sequest HT (2)	3	771.075	-6.84	68.0859	28907	28907	P63104	NA	RVVSSIEQKTEGAEKKQQM	19	3	68.086	557277	19	K9(Acetyl:2H(3));K15(Acetyl:2H(3));K16(Acetyl:2H(3))	Acetyl:2H(3)@K;Acetyl:2H(3)@K;Acetyl:2H(3)@K	27	QE	0.392472	FALSE	Sequest HT	Sequest HT (B2)	B	2	Unambiguous	1	P63104	14-3-3 protein zeta/delta OS=Homo sapiens OX=9606 GN=YWHAZ PE=1 SV=1	P63104	14-3-3 protein zeta/delta OS=Homo sapiens OX=9606 GN=YWHAZ PE=1 SV=1	0	3	0.2444	0	1	1	771.075	2311.21	2311.23	-6.84	-0.00527	0/0	0	0	3.71715e+06	HCD	MS2	26.5697	55.192	68.0859	28907	28906	220425_iNrich_HELA_MG132_Chymotrypsin_bRP_10.raw	F11.10	2333	1	FALSE	W	R	F11	chymotrypsin	260495	211142	0.552321	0.447679	MG132	1ST	10	158	0	FALSE	9;15;16	121181	NA	NA	NA
High	[F].eGFPDkQPRkk.[-]	HCD	3.02	0.0003	0.00096	0.391	0.69	1	Sequest HT (2)	2	755.429	3.87	68.0885	28909	28909	P26447	Acetyl:2H(3	EGFPDKQPRKK	11	2	68.088	557278	11	N-Term(Acetyl:2H(3));K6(Acetyl:2H(3));K10(Acetyl:2H(3));K11(Acetyl:2H(3))	Acetyl:2H(3)@Any N-term;Acetyl:2H(3)@K;Acetyl:2H(3)@K;Acetyl:2H(3)@K	27	QE	0.39249	FALSE	Sequest HT	Sequest HT (B2)	B	2	Unambiguous	1	P26447	Protein S100-A4 OS=Homo sapiens OX=9606 GN=S100A4 PE=1 SV=1	P26447	Protein S100-A4 OS=Homo sapiens OX=9606 GN=S100A4 PE=1 SV=1	1	2	0.6854	0	1	1	755.429	1509.85	1509.84	3.87	0.00292	0/0	0	0	3.35565e+06	HCD	MS2	16.1317	45.314	68.0885	28909	28906	220425_iNrich_HELA_MG132_Chymotrypsin_bRP_10.raw	F11.10	1316	1	FALSE	F	E	F11	chymotrypsin	655649	2.80631e+06	0.189387	0.810613	MG132	1ST	10	158	0	FALSE	0;6;10;11	808409	NA	NA	NA
High	[F].MDEIDSIGSSRL.[E]	HCD	3.02	0.0002	0.00044	0.509	0.59	1	Sequest HT (2)	2	661.818	1.87	68.134	28935	28935	P62195	NA	MDEIDSIGSSRL	12	2	68.134	557279	12		NA	27	QE	0.392797	FALSE	Sequest HT	Sequest HT (B2)	B	2	Unambiguous	1	P62195	26S proteasome regulatory subunit 8 OS=Homo sapiens OX=9606 GN=PSMC5 PE=1 SV=1	P62195	26S proteasome regulatory subunit 8 OS=Homo sapiens OX=9606 GN=PSMC5 PE=1 SV=1	1	2	0.5927	0	1	1	661.818	1322.63	1322.63	1.87	0.00124	0/0	0	0	4.95308e+06	HCD	MS2	43.817	19.105	68.134	28935	28932	220425_iNrich_HELA_MG132_Chymotrypsin_bRP_10.raw	F11.10	1780	1	FALSE	F	M	F11	chymotrypsin	1.28098e+06	2.46303e+06	0.342142	0.657858	MG132	1ST	10	158	0	FALSE	NA	649167	NA	NA	NA
High	[F].kGRGITGVEDkESW.[H]	HCD	3.1	9.6e-05	0.00018	0.699	0.48	1	Sequest HT (2)	2	826.432	0.44	68.1808	28963	28963	P29401	NA	KGRGITGVEDKESW	14	2	68.181	557280	14	K1(Acetyl:2H(3));K11(Acetyl:2H(3))	Acetyl:2H(3)@K;Acetyl:2H(3)@K	27	QE	0.393114	FALSE	Sequest HT	Sequest HT (B2)	B	2	Unambiguous	1	P29401	Transketolase OS=Homo sapiens OX=9606 GN=TKT PE=1 SV=3	P29401	Transketolase OS=Homo sapiens OX=9606 GN=TKT PE=1 SV=3	0	2	0.4774	0	1	1	826.432	1651.86	1651.86	0.44	0.00036	0/0	0	0	31814290	HCD	MS2	16.024	3.986	68.1808	28963	28958	220425_iNrich_HELA_MG132_Chymotrypsin_bRP_10.raw	F11.10	2447	1	FALSE	F	K	F11	chymotrypsin	7.38872e+06	2.2333e+06	0.767897	0.232103	MG132	1ST	10	158	0	FALSE	1;11	1857087	NA	NA	NA
High	[F].NVTVTkTDkTL.[V]	HCD	1.77	0.0065	0.045	0.042	0.11	1	Sequest HT (2)	2	655.377	-1.14	68.2307	28994	28994	P07737	NA	NVTVTKTDKTL	11	2	68.231	557281	11	K6(Acetyl:2H(3));K9(Acetyl:2H(3))	Acetyl:2H(3)@K;Acetyl:2H(3)@K	27	QE	0.393451	FALSE	Sequest HT	Sequest HT (B2)	B	2	Unambiguous	1	P07737	Profilin-1 OS=Homo sapiens OX=9606 GN=PFN1 PE=1 SV=2	P07737	Profilin-1 OS=Homo sapiens OX=9606 GN=PFN1 PE=1 SV=2	0	0	0.113	0	1	1	655.377	1309.75	1309.75	-1.14	-0.00075	0/0	0	0	3.93993e+06	HCD	MS2	76.4831	46.711	68.2307	28994	28984	220425_iNrich_HELA_MG132_Chymotrypsin_bRP_10.raw	F11.10	1199	1	FALSE	F	N	F11	chymotrypsin	559442	469527	0.543692	0.456308	MG132	1ST	10	158	0	FALSE	6;9	393468	NA	NA	NA
High	[L].TcLNEASVL.[H]	HCD	1.6	0.0034	0.024	0.098	0.29	1	Sequest HT (2)	1	1006.49	-1.15	68.2664	29015	29015	P35580; P35749; P35579; Q7Z406	NA	TCLNEASVL	9	1	68.266	557282	9	C2(Carbamidomethyl)	Carbamidomethyl@C	27	QE	0.393692	FALSE	Sequest HT	Sequest HT (B2)	B	2	Unambiguous	4	P35580; P35749; P35579; Q7Z406	Myosin-10 OS=Homo sapiens OX=9606 GN=MYH10 PE=1 SV=3;Myosin-11 OS=Homo sapiens OX=9606 GN=MYH11 PE=1 SV=3;Myosin-9 OS=Homo sapiens OX=9606 GN=MYH9 PE=1 SV=4;Myosin-14 OS=Homo sapiens OX=9606 GN=MYH14 PE=1 SV=2	P35580; P35749; P35579; Q7Z406	Myosin-10 OS=Homo sapiens OX=9606 GN=MYH10 PE=1 SV=3; Myosin-11 OS=Homo sapiens OX=9606 GN=MYH11 PE=1 SV=3; Myosin-9 OS=Homo sapiens OX=9606 GN=MYH9 PE=1 SV=4; Myosin-14 OS=Homo sapiens OX=9606 GN=MYH14 PE=1 SV=2	1	1	0.2875	0	1	1	1006.49	1006.49	1006.49	-1.15	-0.00116	0/0	0	0	4.02906e+06	HCD	MS2	32.2623	53.64	68.2664	29015	29010	220425_iNrich_HELA_MG132_Chymotrypsin_bRP_10.raw	F11.10	1721	4	FALSE	L	T	F11	chymotrypsin	457766	11425.2	0.975649	0.0243508	MG132	1ST	10	158	0	FALSE	2	190317	NA	NA	NA
High	[L].TcLNEASVL.[H]	HCD	1.36	0.0014	0.0095	0.173	0.34	1	Sequest HT (2)	2	503.747	-0.2	68.2706	29018	29018	P35580; P35749; P35579; Q7Z406	NA	TCLNEASVL	9	2	68.271	557283	9	C2(Carbamidomethyl)	Carbamidomethyl@C	27	QE	0.39372	FALSE	Sequest HT	Sequest HT (B2)	B	2	Unambiguous	4	P35580; P35749; P35579; Q7Z406	Myosin-10 OS=Homo sapiens OX=9606 GN=MYH10 PE=1 SV=3;Myosin-11 OS=Homo sapiens OX=9606 GN=MYH11 PE=1 SV=3;Myosin-9 OS=Homo sapiens OX=9606 GN=MYH9 PE=1 SV=4;Myosin-14 OS=Homo sapiens OX=9606 GN=MYH14 PE=1 SV=2	P35580; P35749; P35579; Q7Z406	Myosin-10 OS=Homo sapiens OX=9606 GN=MYH10 PE=1 SV=3; Myosin-11 OS=Homo sapiens OX=9606 GN=MYH11 PE=1 SV=3; Myosin-9 OS=Homo sapiens OX=9606 GN=MYH9 PE=1 SV=4; Myosin-14 OS=Homo sapiens OX=9606 GN=MYH14 PE=1 SV=2	1	0	0.3382	0	1	1	503.747	1006.49	1006.49	-0.2	-0.0001	0/0	0	0	3.54433e+06	HCD	MS2	74.1971	25.814	68.2706	29018	29010	220425_iNrich_HELA_MG132_Chymotrypsin_bRP_10.raw	F11.10	1692	4	FALSE	L	T	F11	chymotrypsin	510372	637921	0.444462	0.555538	MG132	1ST	10	158	0	FALSE	2	501255	NA	NA	NA
High	[F].nDSQRQATkDAGQISGL.[N]	HCD	2.51	0.00022	0.00065	0.445	0.42	1	Sequest HT (2)	2	939.973	-1.87	68.2749	29021	29021	P38646	Acetyl:2H(3	NDSQRQATKDAGQISGL	17	2	68.275	557284	17	N-Term(Acetyl:2H(3));K9(Acetyl:2H(3))	Acetyl:2H(3)@Any N-term;Acetyl:2H(3)@K	27	QE	0.393749	FALSE	Sequest HT	Sequest HT (B2)	B	2	Unambiguous	1	P38646	Stress-70 protein, mitochondrial OS=Homo sapiens OX=9606 GN=HSPA9 PE=1 SV=2	P38646	Stress-70 protein, mitochondrial OS=Homo sapiens OX=9606 GN=HSPA9 PE=1 SV=2	0	0	0.4183	0	1	1	939.973	1878.94	1878.94	-1.87	-0.00176	0/0	0	0	3087227	HCD	MS2	0	53.242	68.2749	29021	29010	220425_iNrich_HELA_MG132_Chymotrypsin_bRP_10.raw	F11.10	2647	1	FALSE	F	N	F11	chymotrypsin	318620	26199.3	0.92402	0.0759799	MG132	1ST	10	158	0	FALSE	0;9	47088.8	NA	NA	NA
High	[Y].skVVQERL.[V]	HCD	2.55	0.00093	0.0053	0.221	0.5	1	Sequest HT (2)	2	524.817	0.17	68.2855	29026	29026	P50897	Acetyl:2H(3	SKVVQERL	8	2	68.286	557285	8	N-Term(Acetyl:2H(3));K2(Acetyl:2H(3))	Acetyl:2H(3)@Any N-term;Acetyl:2H(3)@K	27	QE	0.393821	FALSE	Sequest HT	Sequest HT (B2)	B	2	Unambiguous	1	P50897	Palmitoyl-protein thioesterase 1 OS=Homo sapiens OX=9606 GN=PPT1 PE=1 SV=1	P50897	Palmitoyl-protein thioesterase 1 OS=Homo sapiens OX=9606 GN=PPT1 PE=1 SV=1	0	2	0.498	0	1	1	524.817	1048.63	1048.63	0.17	9e-05	0/0	0	0	4377474	HCD	MS2	18.3871	48.674	68.2855	29026	29023	220425_iNrich_HELA_MG132_Chymotrypsin_bRP_10.raw	F11.10	544	1	FALSE	Y	S	F11	chymotrypsin	422168	2.23386e+06	0.158947	0.841053	MG132	1ST	10	158	0	FALSE	0;2	891476	NA	NA	NA
High	[F].tVDAkHGGkAPL.[R]	HCD	2.27	0.0002	0.00045	0.506	0.48	1	Sequest HT (2)	2	664.881	2.39	68.3256	29050	29050	P21333	Acetyl:2H(3	TVDAKHGGKAPL	12	2	68.326	557286	12	N-Term(Acetyl:2H(3));K5(Acetyl:2H(3));K9(Acetyl:2H(3))	Acetyl:2H(3)@Any N-term;Acetyl:2H(3)@K;Acetyl:2H(3)@K	27	QE	0.394092	FALSE	Sequest HT	Sequest HT (B2)	B	2	Unambiguous	1	P21333	Filamin-A OS=Homo sapiens OX=9606 GN=FLNA PE=1 SV=4	P21333	Filamin-A OS=Homo sapiens OX=9606 GN=FLNA PE=1 SV=4	0	2	0.4758	0	1	1	664.881	1328.76	1328.75	2.39	0.00159	0/0	0	0	5.23247e+06	HCD	MS2	0	17.45	68.3256	29050	29049	220425_iNrich_HELA_MG132_Chymotrypsin_bRP_10.raw	F11.10	1202	1	FALSE	F	T	F11	chymotrypsin	1.38133e+06	2.05555e+06	0.401914	0.598086	MG132	1ST	10	158	0	FALSE	0;5;9	1834436	NA	NA	NA
High	[F].eGFPDkQPRkk.[-]	HCD	3.21	0.00011	0.00021	0.662	0.62	1	Sequest HT (2)	3	503.953	0.16	68.3726	29079	29079	P26447	Acetyl:2H(3	EGFPDKQPRKK	11	3	68.373	557287	11	N-Term(Acetyl:2H(3));K6(Acetyl:2H(3));K10(Acetyl:2H(3));K11(Acetyl:2H(3))	Acetyl:2H(3)@Any N-term;Acetyl:2H(3)@K;Acetyl:2H(3)@K;Acetyl:2H(3)@K	27	QE	0.394409	FALSE	Sequest HT	Sequest HT (B2)	B	2	Unambiguous	1	P26447	Protein S100-A4 OS=Homo sapiens OX=9606 GN=S100A4 PE=1 SV=1	P26447	Protein S100-A4 OS=Homo sapiens OX=9606 GN=S100A4 PE=1 SV=1	1	3	0.6168	0	1	1	503.953	1509.85	1509.84	0.16	8e-05	0/0	0	0	3.69864e+06	HCD	MS2	20.4715	20.999	68.3726	29079	29075	220425_iNrich_HELA_MG132_Chymotrypsin_bRP_10.raw	F11.10	1433	1	FALSE	F	E	F11	chymotrypsin	577036	2.52138e+06	0.186236	0.813764	MG132	1ST	10	158	0	FALSE	0;6;10;11	753455	NA	NA	NA
High	[L].kDkEkVSkEEEEkERNTAAM.[V]	HCD	4.04	5.1e-05	8.5e-05	0.877	0.56	1	Sequest HT (2)	3	868.781	-0.1	68.3807	29085	29085	P23921	NA	KDKEKVSKEEEEKERNTAAM	20	3	68.381	557288	20	K1(Acetyl:2H(3));K3(Acetyl:2H(3));K5(Acetyl:2H(3));K8(Acetyl:2H(3));K13(Acetyl:2H(3))	Acetyl:2H(3)@K;Acetyl:2H(3)@K;Acetyl:2H(3)@K;Acetyl:2H(3)@K;Acetyl:2H(3)@K	27	QE	0.394464	FALSE	Sequest HT	Sequest HT (B2)	B	2	Unambiguous	1	P23921	Ribonucleoside-diphosphate reductase large subunit OS=Homo sapiens OX=9606 GN=RRM1 PE=1 SV=1	P23921	Ribonucleoside-diphosphate reductase large subunit OS=Homo sapiens OX=9606 GN=RRM1 PE=1 SV=1	0	0	0.5594	0	1	1	868.781	2604.33	2604.33	-0.1	-8e-05	0/0	0	0	3952599	HCD	MS2	28.9755	45.069	68.3807	29085	29075	220425_iNrich_HELA_MG132_Chymotrypsin_bRP_10.raw	F11.10	2441	1	FALSE	L	K	F11	chymotrypsin	552186	472741	0.538757	0.461243	MG132	1ST	10	158	0	FALSE	1;3;5;8;13	120525	NA	NA	NA
High	[L].rQLAEEDLAQQRAL.[A]	HCD	3.68	3.3e-05	5.8e-06	1.48	0.64	1	Sequest HT (2)	2	843.453	-1.71	68.505	29159	29159	Q15149	Acetyl:2H(3	RQLAEEDLAQQRAL	14	2	68.505	557289	14	N-Term(Acetyl:2H(3))	Acetyl:2H(3)@Any N-term	27	QE	0.395304	TRUE	Sequest HT	Sequest HT (B2)	B	2	Unambiguous	1	Q15149	Plectin OS=Homo sapiens OX=9606 GN=PLEC PE=1 SV=3	Q15149	Plectin OS=Homo sapiens OX=9606 GN=PLEC PE=1 SV=3	2	2	0.6386	0	1	1	843.453	1685.9	1685.9	-1.71	-0.00144	0/0	0	0	5.02086e+06	HCD	MS2	0	38.959	68.505	29159	29153	220425_iNrich_HELA_MG132_Chymotrypsin_bRP_10.raw	F11.10	2231	1	FALSE	L	R	F11	chymotrypsin	405897	476159	0.460172	0.539828	MG132	1ST	10	158	1	TRUE	0	164416	202.138	49340.6	0.300096
High	[Y].rLATGSDDNcAAF.[F]	HCD	2.86	5.9e-05	0.0001	0.832	0.56	1	Sequest HT (2)	2	721.823	-1.09	68.5638	29195	29195	O75083	Acetyl:2H(3	RLATGSDDNCAAF	13	2	68.564	557290	13	N-Term(Acetyl:2H(3));C10(Carbamidomethyl)	Acetyl:2H(3)@Any N-term;Carbamidomethyl@C	27	QE	0.395701	TRUE	Sequest HT	Sequest HT (B2)	B	2	Unambiguous	1	O75083	WD repeat-containing protein 1 OS=Homo sapiens OX=9606 GN=WDR1 PE=1 SV=4	O75083	WD repeat-containing protein 1 OS=Homo sapiens OX=9606 GN=WDR1 PE=1 SV=4	1	0	0.5559	0	1	1	721.823	1442.64	1442.64	-1.09	-0.00079	0/0	0	0	5206595	HCD	MS2	36.1353	37.899	68.5638	29195	29192	220425_iNrich_HELA_MG132_Chymotrypsin_bRP_10.raw	F11.10	1085	1	FALSE	Y	R	F11	chymotrypsin	1.11467e+06	374743	0.748395	0.251605	MG132	1ST	10	158	1	TRUE	0;10	264230	202.138	78743.3	0.29801
High	[F].eGFPDkQPRkk.[-]	HCD	2.22	0.00022	0.00057	0.465	0.67	1	Sequest HT (2)	2	755.428	2.05	68.6034	29219	29219	P26447	Acetyl:2H(3	EGFPDKQPRKK	11	2	68.603	557291	11	N-Term(Acetyl:2H(3));K6(Acetyl:2H(3));K10(Acetyl:2H(3));K11(Acetyl:2H(3))	Acetyl:2H(3)@Any N-term;Acetyl:2H(3)@K;Acetyl:2H(3)@K;Acetyl:2H(3)@K	27	QE	0.395969	FALSE	Sequest HT	Sequest HT (B2)	B	2	Unambiguous	1	P26447	Protein S100-A4 OS=Homo sapiens OX=9606 GN=S100A4 PE=1 SV=1	P26447	Protein S100-A4 OS=Homo sapiens OX=9606 GN=S100A4 PE=1 SV=1	1	2	0.6667	0	1	1	755.428	1509.85	1509.84	2.05	0.00155	0/0	0	0	4740977	HCD	MS2	20.7548	38.329	68.6034	29219	29218	220425_iNrich_HELA_MG132_Chymotrypsin_bRP_10.raw	F11.10	1372	1	FALSE	F	E	F11	chymotrypsin	470097	2.32369e+06	0.168265	0.831735	MG132	1ST	10	158	0	FALSE	0;6;10;11	715891	NA	NA	NA
High	[L].sPSHTVGDVL.[E]	HCD	2.37	0.0021	0.014	0.143	0.22	1	Sequest HT (2)	2	528.774	0.06	68.7424	29302	29302	P20839	Acetyl:2H(3	SPSHTVGDVL	10	2	68.742	557292	10	N-Term(Acetyl:2H(3))	Acetyl:2H(3)@Any N-term	27	QE	0.396908	FALSE	Sequest HT	Sequest HT (B2)	B	2	Unambiguous	1	P20839	Inosine-5'-monophosphate dehydrogenase 1 OS=Homo sapiens OX=9606 GN=IMPDH1 PE=1 SV=2	P20839	Inosine-5'-monophosphate dehydrogenase 1 OS=Homo sapiens OX=9606 GN=IMPDH1 PE=1 SV=2	0	2	0.2236	0	1	1	528.774	1056.54	1056.54	0.06	3e-05	0/0	0	0	3.40689e+06	HCD	MS2	35.1347	70.262	68.7424	29302	29296	220425_iNrich_HELA_MG132_Chymotrypsin_bRP_10.raw	F11.10	1684	1	FALSE	L	S	F11	chymotrypsin	408883	561473	0.421374	0.578626	MG132	1ST	10	158	0	FALSE	0	402040	NA	NA	NA
High	[Y].rMVVNEGSDGGQSVY.[H]	HCD	3.63	5.1e-05	7.2e-05	0.916	0.52	1	Sequest HT (2)	2	821.883	1.68	68.7638	29313	29313	P49773	Acetyl:2H(3	RMVVNEGSDGGQSVY	15	2	68.764	557293	15	N-Term(Acetyl:2H(3))	Acetyl:2H(3)@Any N-term	27	QE	0.397053	TRUE	Sequest HT	Sequest HT (B2)	B	2	Unambiguous	1	P49773	Adenosine 5'-monophosphoramidase HINT1 OS=Homo sapiens OX=9606 GN=HINT1 PE=1 SV=2	P49773	Adenosine 5'-monophosphoramidase HINT1 OS=Homo sapiens OX=9606 GN=HINT1 PE=1 SV=2	1	2	0.5152	0	1	1	821.883	1642.76	1642.76	1.68	0.00138	0/0	0	0	2.99243e+06	HCD	MS2	36.9352	54.392	68.7638	29313	29309	220425_iNrich_HELA_MG132_Chymotrypsin_bRP_10.raw	F11.10	1693	1	FALSE	Y	R	F11	chymotrypsin	988990	84561.2	0.921232	0.0787677	MG132	1ST	10	158	1	TRUE	0	169370	202.138	28179.5	0.166378
High	[M].aAAGGGGGGAAAAGRAYSF.[K]	HCD	6.45	3.3e-05	6.4e-07	1.96	0.67	1	Sequest HT (2)	2	791.372	-2.72	68.8169	29343	29343	Q9UL25	Acetyl	AAAGGGGGGAAAAGRAYSF	19	2	68.817	557294	19	N-Term(Acetyl)	Acetyl@Any N-term	27	QE	0.397411	FALSE	Sequest HT	Sequest HT (B2)	B	2	Unambiguous	1	Q9UL25	Ras-related protein Rab-21 OS=Homo sapiens OX=9606 GN=RAB21 PE=1 SV=3	Q9UL25	Ras-related protein Rab-21 OS=Homo sapiens OX=9606 GN=RAB21 PE=1 SV=3	1	2	0.6651	0	1	1	791.372	1581.74	1581.74	-2.72	-0.00215	0/0	0	0	4.75912e+06	HCD	MS2	53.8369	46.277	68.8169	29343	29335	220425_iNrich_HELA_MG132_Chymotrypsin_bRP_10.raw	F11.10	1716	1	FALSE	M	A	F11	chymotrypsin	1252173	1.63309e+06	0.433989	0.566011	MG132	1ST	10	158	0	FALSE	0	297489	NA	NA	NA
High	[F].ADLSEAANRNNDALRQAkQESTEY.[R]	HCD	3.31	3.3e-05	4.7e-05	1.02	0.37	1	Sequest HT (2)	3	913.773	0.91	68.8379	29355	29355	P08670	NA	ADLSEAANRNNDALRQAKQESTEY	24	3	68.838	557295	24	K18(Acetyl:2H(3))	Acetyl:2H(3)@K	27	QE	0.397553	FALSE	Sequest HT	Sequest HT (B2)	B	2	Unambiguous	1	P08670	Vimentin OS=Homo sapiens OX=9606 GN=VIM PE=1 SV=4	P08670	Vimentin OS=Homo sapiens OX=9606 GN=VIM PE=1 SV=4	2	0	0.3716	0	1	1	913.773	2739.3	2739.3	0.91	0.00083	0/0	0	0	3.94889e+06	HCD	MS2	79.0578	49.432	68.8379	29355	29348	220425_iNrich_HELA_MG132_Chymotrypsin_bRP_10.raw	F11.10	1885	1	FALSE	F	A	F11	chymotrypsin	1.29104e+06	524479	0.711114	0.288886	MG132	1ST	10	158	0	FALSE	18	234230	NA	NA	NA
High	[M].kSIDcIRAF.[R]	HCD	2.74	0.00065	0.0032	0.264	0.36	1	Sequest HT (2)	2	577.808	1.68	68.885	29381	29381	P13010	NA	KSIDCIRAF	9	2	68.885	557296	9	K1(Acetyl:2H(3));C5(Carbamidomethyl)	Acetyl:2H(3)@K;Carbamidomethyl@C	27	QE	0.397872	FALSE	Sequest HT	Sequest HT (B2)	B	2	Unambiguous	1	P13010	X-ray repair cross-complementing protein 5 OS=Homo sapiens OX=9606 GN=XRCC5 PE=1 SV=3	P13010	X-ray repair cross-complementing protein 5 OS=Homo sapiens OX=9606 GN=XRCC5 PE=1 SV=3	0	2	0.3577	0	1	1	577.808	1154.61	1154.61	1.68	0.00097	0/0	0	0	3.70774e+06	HCD	MS2	31.3951	58.183	68.885	29381	29374	220425_iNrich_HELA_MG132_Chymotrypsin_bRP_10.raw	F11.10	1535	1	FALSE	M	K	F11	chymotrypsin	368401	1.83092e+06	0.167507	0.832493	MG132	1ST	10	158	0	FALSE	1;5	473300	202.139	33200.8	0.0701475
High	[L].aRQLEEkDRVL.[K]	HCD	3.24	3.3e-05	5.1e-05	1	0.47	1	Sequest HT (2)	2	723.913	-0.2	68.9014	29390	29390	Q9NX63	Acetyl:2H(3	ARQLEEKDRVL	11	2	68.901	557297	11	N-Term(Acetyl:2H(3));K7(Acetyl:2H(3))	Acetyl:2H(3)@Any N-term;Acetyl:2H(3)@K	27	QE	0.397982	FALSE	Sequest HT	Sequest HT (B2)	B	2	Unambiguous	1	Q9NX63	MICOS complex subunit MIC19 OS=Homo sapiens OX=9606 GN=CHCHD3 PE=1 SV=1	Q9NX63	MICOS complex subunit MIC19 OS=Homo sapiens OX=9606 GN=CHCHD3 PE=1 SV=1	1	2	0.4722	0	1	1	723.913	1446.82	1446.82	-0.2	-0.00014	0/0	0	0	3.73957e+06	HCD	MS2	13.3788	51.465	68.9014	29390	29387	220425_iNrich_HELA_MG132_Chymotrypsin_bRP_10.raw	F11.10	1333	1	FALSE	L	A	F11	chymotrypsin	419330	440094	0.48792	0.51208	MG132	1ST	10	158	0	FALSE	0;7	147014	NA	NA	NA
High	[L].RSLVEASSSGVSVL.[S]	HCD	3.05	0.00016	0.00036	0.545	0.42	1	Sequest HT (2)	2	695.881	0.94	68.9366	29412	29412	Q9UQ80	NA	RSLVEASSSGVSVL	14	2	68.937	557298	14		NA	27	QE	0.39822	FALSE	Sequest HT	Sequest HT (B2)	B	2	Unambiguous	1	Q9UQ80	Proliferation-associated protein 2G4 OS=Homo sapiens OX=9606 GN=PA2G4 PE=1 SV=3	Q9UQ80	Proliferation-associated protein 2G4 OS=Homo sapiens OX=9606 GN=PA2G4 PE=1 SV=3	1	0	0.4197	0	1	1	695.881	1390.75	1390.75	0.94	0.00065	0/0	0	0	3.63899e+06	HCD	MS2	66.3208	51.748	68.9366	29412	29400	220425_iNrich_HELA_MG132_Chymotrypsin_bRP_10.raw	F11.10	1739	1	FALSE	L	R	F11	chymotrypsin	657344	142858	0.821473	0.178527	MG132	1ST	10	158	0	FALSE	NA	154163	NA	NA	NA
High	[L].aRQLEEkDRVL.[K]	HCD	2.78	5.1e-05	8.2e-05	0.886	0.55	1	Sequest HT (2)	2	723.913	0.13	69.0093	29453	29453	Q9NX63	Acetyl:2H(3	ARQLEEKDRVL	11	2	69.009	557299	11	N-Term(Acetyl:2H(3));K7(Acetyl:2H(3))	Acetyl:2H(3)@Any N-term;Acetyl:2H(3)@K	27	QE	0.398711	FALSE	Sequest HT	Sequest HT (B2)	B	2	Unambiguous	1	Q9NX63	MICOS complex subunit MIC19 OS=Homo sapiens OX=9606 GN=CHCHD3 PE=1 SV=1	Q9NX63	MICOS complex subunit MIC19 OS=Homo sapiens OX=9606 GN=CHCHD3 PE=1 SV=1	1	2	0.554	0	1	1	723.913	1446.82	1446.82	0.13	9e-05	0/0	0	0	10128882	HCD	MS2	10.1179	7.438	69.0093	29453	29452	220425_iNrich_HELA_MG132_Chymotrypsin_bRP_10.raw	F11.10	1361	1	FALSE	L	A	F11	chymotrypsin	935629	716820	0.566208	0.433792	MG132	1ST	10	158	0	FALSE	0;7	258392	NA	NA	NA
High	[L].RSLVEASSSGVSVL.[S]	HCD	3.42	5.9e-05	8.7e-05	0.873	0.51	1	Sequest HT (2)	2	695.88	-0.83	69.069	29489	29489	Q9UQ80	NA	RSLVEASSSGVSVL	14	2	69.069	557300	14		NA	27	QE	0.399115	FALSE	Sequest HT	Sequest HT (B2)	B	2	Unambiguous	1	Q9UQ80	Proliferation-associated protein 2G4 OS=Homo sapiens OX=9606 GN=PA2G4 PE=1 SV=3	Q9UQ80	Proliferation-associated protein 2G4 OS=Homo sapiens OX=9606 GN=PA2G4 PE=1 SV=3	1	2	0.5146	0	1	1	695.88	1390.75	1390.75	-0.83	-0.00057	0/0	0	0	4.05863e+06	HCD	MS2	34.6949	50.026	69.069	29489	29478	220425_iNrich_HELA_MG132_Chymotrypsin_bRP_10.raw	F11.10	1838	1	FALSE	L	R	F11	chymotrypsin	992623	197435	0.834096	0.165904	MG132	1ST	10	158	0	FALSE	NA	240826	NA	NA	NA
High	[F].tVDAkHGGkAPL.[R]	HCD	2.17	0.0011	0.0062	0.208	0.36	1	Sequest HT (2)	2	664.879	-0.98	69.0917	29503	29503	P21333	Acetyl:2H(3	TVDAKHGGKAPL	12	2	69.092	557301	12	N-Term(Acetyl:2H(3));K5(Acetyl:2H(3));K9(Acetyl:2H(3))	Acetyl:2H(3)@Any N-term;Acetyl:2H(3)@K;Acetyl:2H(3)@K	27	QE	0.399268	FALSE	Sequest HT	Sequest HT (B2)	B	2	Unambiguous	1	P21333	Filamin-A OS=Homo sapiens OX=9606 GN=FLNA PE=1 SV=4	P21333	Filamin-A OS=Homo sapiens OX=9606 GN=FLNA PE=1 SV=4	0	0	0.3594	0	1	1	664.879	1328.75	1328.75	-0.98	-0.00065	0/0	0	0	4.09743e+06	HCD	MS2	71.2765	15.063	69.0917	29503	29491	220425_iNrich_HELA_MG132_Chymotrypsin_bRP_10.raw	F11.10	1242	1	FALSE	F	T	F11	chymotrypsin	927880	1.28269e+06	0.419746	0.580254	MG132	1ST	10	158	0	FALSE	0;5;9	1121409	NA	NA	NA
High	[W].skGkVRDkL.[N]	HCD	3.03	0.0002	0.00053	0.477	0.44	1	Sequest HT (2)	2	605.881	-0.01	69.228	29585	29585	P62851	Acetyl:2H(3	SKGKVRDKL	9	2	69.228	557302	9	N-Term(Acetyl:2H(3));K2(Acetyl:2H(3));K4(Acetyl:2H(3));K8(Acetyl:2H(3))	Acetyl:2H(3)@Any N-term;Acetyl:2H(3)@K;Acetyl:2H(3)@K;Acetyl:2H(3)@K	27	QE	0.400189	FALSE	Sequest HT	Sequest HT (B2)	B	2	Unambiguous	1	P62851	40S ribosomal protein S25 OS=Homo sapiens OX=9606 GN=RPS25 PE=1 SV=1	P62851	40S ribosomal protein S25 OS=Homo sapiens OX=9606 GN=RPS25 PE=1 SV=1	0	2	0.4422	0	1	1	605.881	1210.75	1210.75	-0.01	-1e-05	0/0	0	0	5.65929e+06	HCD	MS2	0	40.999	69.228	29585	29582	220425_iNrich_HELA_MG132_Chymotrypsin_bRP_10.raw	F11.10	300	1	FALSE	W	S	F11	chymotrypsin	1.14219e+06	2.41872e+06	0.320757	0.679243	MG132	1ST	10	158	0	FALSE	0;2;4;8	1146535	NA	NA	NA
High	[W].skGkVRDkL.[N]	HCD	1.67	0.0014	0.0095	0.172	0.44	1	Sequest HT (2)	1	1210.75	-0.66	69.2713	29611	29611	P62851	Acetyl:2H(3	SKGKVRDKL	9	1	69.271	557303	9	N-Term(Acetyl:2H(3));K2(Acetyl:2H(3));K4(Acetyl:2H(3));K8(Acetyl:2H(3))	Acetyl:2H(3)@Any N-term;Acetyl:2H(3)@K;Acetyl:2H(3)@K;Acetyl:2H(3)@K	27	QE	0.400482	FALSE	Sequest HT	Sequest HT (B2)	B	2	Unambiguous	1	P62851	40S ribosomal protein S25 OS=Homo sapiens OX=9606 GN=RPS25 PE=1 SV=1	P62851	40S ribosomal protein S25 OS=Homo sapiens OX=9606 GN=RPS25 PE=1 SV=1	0	1	0.4431	0	1	1	1210.75	1210.75	1210.75	-0.66	-0.0008	0/0	0	0	3.47997e+06	HCD	MS2	0	69.367	69.2713	29611	29608	220425_iNrich_HELA_MG132_Chymotrypsin_bRP_10.raw	F11.10	315	1	FALSE	W	S	F11	chymotrypsin	133679	0	1	0	MG132	1ST	10	158	0	FALSE	0;2;4;8	69031.7	NA	NA	NA
High	[F].IVNTNVPRASVPDGF.[L]	HCD	4.04	3.3e-05	6.8e-06	1.45	0.57	1	Sequest HT (2)	2	793.42	0.27	69.3156	29638	29638	P14174	NA	IVNTNVPRASVPDGF	15	2	69.316	557304	15		NA	27	QE	0.400781	FALSE	Sequest HT	Sequest HT (B2)	B	2	Unambiguous	1	P14174	Macrophage migration inhibitory factor OS=Homo sapiens OX=9606 GN=MIF PE=1 SV=4	P14174	Macrophage migration inhibitory factor OS=Homo sapiens OX=9606 GN=MIF PE=1 SV=4	0	0	0.5693	0	1	1	793.42	1585.83	1585.83	0.27	0.00022	0/0	0	0	5.09328e+06	HCD	MS2	75.3141	42.123	69.3156	29638	29634	220425_iNrich_HELA_MG132_Chymotrypsin_bRP_10.raw	F11.10	2201	1	FALSE	F	I	F11	chymotrypsin	660122	1.44173e+06	0.314066	0.685934	MG132	1ST	10	158	0	FALSE	NA	381372	NA	NA	NA
High	[L].aLATHDNPL.[R]	HCD	2.43	0.00022	0.0006	0.457	0.41	1	Sequest HT (2)	2	498.762	-1.28	69.3362	29650	29650	P16615	Acetyl:2H(3	ALATHDNPL	9	2	69.336	557305	9	N-Term(Acetyl:2H(3))	Acetyl:2H(3)@Any N-term	27	QE	0.40092	FALSE	Sequest HT	Sequest HT (B2)	B	2	Unambiguous	1	P16615	Sarcoplasmic/endoplasmic reticulum calcium ATPase 2 OS=Homo sapiens OX=9606 GN=ATP2A2 PE=1 SV=1	P16615	Sarcoplasmic/endoplasmic reticulum calcium ATPase 2 OS=Homo sapiens OX=9606 GN=ATP2A2 PE=1 SV=1	1	2	0.4074	0	1	1	498.762	996.518	996.519	-1.28	-0.00064	0/0	0	0	4290584	HCD	MS2	0	53.306	69.3362	29650	29647	220425_iNrich_HELA_MG132_Chymotrypsin_bRP_10.raw	F11.10	1750	1	FALSE	L	A	F11	chymotrypsin	727377	641395	0.531408	0.468592	MG132	1ST	10	158	0	FALSE	0	482552	NA	NA	NA
High	[F].NkQQVPSGESAIL.[D]	HCD	1.89	0.00016	0.00032	0.566	0.09	1	Sequest HT (2)	2	708.382	-0.52	69.3914	29684	29684	P09874	NA	NKQQVPSGESAIL	13	2	69.391	557306	13	K2(Acetyl:2H(3))	Acetyl:2H(3)@K	27	QE	0.401293	FALSE	Sequest HT	Sequest HT (B2)	B	2	Unambiguous	1	P09874	Poly [ADP-ribose] polymerase 1 OS=Homo sapiens OX=9606 GN=PARP1 PE=1 SV=4	P09874	Poly [ADP-ribose] polymerase 1 OS=Homo sapiens OX=9606 GN=PARP1 PE=1 SV=4	0	0	0.0899	0	1	1	708.382	1415.76	1415.76	-0.52	-0.00036	0/0	0	0	3.32636e+06	HCD	MS2	57.0179	49.551	69.3914	29684	29673	220425_iNrich_HELA_MG132_Chymotrypsin_bRP_10.raw	F11.10	2003	1	FALSE	F	N	F11	chymotrypsin	430322	99476.4	0.812237	0.187763	MG132	1ST	10	158	0	FALSE	2	143898	NA	NA	NA
High	[F].IVNTNVPRASVPDGF.[L]	HCD	3.95	3.3e-05	6.1e-06	1.47	0.6	1	Sequest HT (2)	2	793.42	-0.35	69.4007	29688	29688	P14174	NA	IVNTNVPRASVPDGF	15	2	69.401	557307	15		NA	27	QE	0.401356	FALSE	Sequest HT	Sequest HT (B2)	B	2	Unambiguous	1	P14174	Macrophage migration inhibitory factor OS=Homo sapiens OX=9606 GN=MIF PE=1 SV=4	P14174	Macrophage migration inhibitory factor OS=Homo sapiens OX=9606 GN=MIF PE=1 SV=4	0	2	0.5975	0	1	1	793.42	1585.83	1585.83	-0.35	-0.00028	0/0	0	0	6.23737e+06	HCD	MS2	15.5277	50.54	69.4007	29688	29686	220425_iNrich_HELA_MG132_Chymotrypsin_bRP_10.raw	F11.10	2142	1	FALSE	F	I	F11	chymotrypsin	512498	1.24079e+06	0.292306	0.707694	MG132	1ST	10	158	0	FALSE	NA	350868	NA	NA	NA
High	[L].QkLEEAEkAADESERGM.[K]	HCD	2.63	0.00037	0.0014	0.35	0.45	1	Sequest HT (2)	3	670.991	0.84	69.4232	29701	29701	P67936; P09493; P07951; P06753	NA	QKLEEAEKAADESERGM	17	3	69.423	557308	17	K2(Acetyl:2H(3));K8(Acetyl:2H(3))	Acetyl:2H(3)@K;Acetyl:2H(3)@K	27	QE	0.401508	FALSE	Sequest HT	Sequest HT (B2)	B	2	Unambiguous	4	P67936; P09493; P07951; P06753	Tropomyosin alpha-4 chain OS=Homo sapiens OX=9606 GN=TPM4 PE=1 SV=3;Tropomyosin alpha-1 chain OS=Homo sapiens OX=9606 GN=TPM1 PE=1 SV=2;Tropomyosin beta chain OS=Homo sapiens OX=9606 GN=TPM2 PE=1 SV=1;Tropomyosin alpha-3 chain OS=Homo sapiens OX=9606 GN=TPM3 PE=1 SV=2	P67936; P09493; P07951; P06753	Tropomyosin alpha-4 chain OS=Homo sapiens OX=9606 GN=TPM4 PE=1 SV=3; Tropomyosin alpha-1 chain OS=Homo sapiens OX=9606 GN=TPM1 PE=1 SV=2; Tropomyosin beta chain OS=Homo sapiens OX=9606 GN=TPM2 PE=1 SV=1; Tropomyosin alpha-3 chain OS=Homo sapiens OX=9606 GN=TPM3 PE=1 SV=2	1	3	0.4525	0	1	1	670.991	2010.96	2010.96	0.84	0.00057	0/0	0	0	3.48664e+06	HCD	MS2	31.6544	55.439	69.4232	29701	29699	220425_iNrich_HELA_MG132_Chymotrypsin_bRP_10.raw	F11.10	2124	4	FALSE	L	Q	F11	chymotrypsin	1.37128e+06	597837	0.696393	0.303607	MG132	1ST	10	158	0	FALSE	2;8	1148874	NA	NA	NA
High	[L].TkDPNVVGQL.[A]	HCD	2.1	0.00039	0.0016	0.336	0.37	1	Sequest HT (2)	2	558.31	-0.27	69.4339	29708	29708	Q96I99	NA	TKDPNVVGQL	10	2	69.434	557309	10	K2(Acetyl:2H(3))	Acetyl:2H(3)@K	27	QE	0.40158	FALSE	Sequest HT	Sequest HT (B2)	B	2	Unambiguous	1	Q96I99	Succinate--CoA ligase [GDP-forming] subunit beta, mitochondrial OS=Homo sapiens OX=9606 GN=SUCLG2 PE=1 SV=2	Q96I99	Succinate--CoA ligase [GDP-forming] subunit beta, mitochondrial OS=Homo sapiens OX=9606 GN=SUCLG2 PE=1 SV=2	0	0	0.3714	0	1	1	558.31	1115.61	1115.61	-0.27	-0.00015	0/0	0	0	3120865	HCD	MS2	23.7612	62.8	69.4339	29708	29699	220425_iNrich_HELA_MG132_Chymotrypsin_bRP_10.raw	F11.10	1319	1	FALSE	L	T	F11	chymotrypsin	492786	129648	0.791708	0.208292	MG132	1ST	10	158	0	FALSE	2	170053	NA	NA	NA
High	[L].eHQGIRIEF.[V]	HCD	2.98	0.0022	0.014	0.139	0.42	1	Sequest HT (2)	2	555.789	1.76	69.4389	29711	29711	O75436	Glu->pyro-Glu	EHQGIRIEF	9	2	69.439	557310	9	N-Term(Glu->pyro-Glu)	Glu->pyro-Glu@E^Any N-term	27	QE	0.401614	FALSE	Sequest HT	Sequest HT (B2)	B	2	Unambiguous	1	O75436	Vacuolar protein sorting-associated protein 26A OS=Homo sapiens OX=9606 GN=VPS26A PE=1 SV=2	O75436	Vacuolar protein sorting-associated protein 26A OS=Homo sapiens OX=9606 GN=VPS26A PE=1 SV=2	0	0	0.4195	0	1	1	555.789	1110.57	1110.57	1.76	0.00098	0/0	0	0	2.97733e+06	HCD	MS2	22.9057	64.581	69.4389	29711	29699	220425_iNrich_HELA_MG132_Chymotrypsin_bRP_10.raw	F11.10	1881	1	FALSE	L	E	F11	chymotrypsin	574052	423408	0.575514	0.424486	MG132	1ST	10	158	0	FALSE	0	317296	NA	NA	NA
High	[L].SGGLGAGScRLGSAGGLGSTL.[G]	HCD	5.8	3.3e-05	7.5e-06	1.43	0.62	1	Sequest HT (2)	2	917.958	1.06	69.4821	29736	29736	Q04695	NA	SGGLGAGSCRLGSAGGLGSTL	21	2	69.482	557311	21	C9(Carbamidomethyl)	Carbamidomethyl@C	27	QE	0.401906	FALSE	Sequest HT	Sequest HT (B2)	B	2	Unambiguous	1	Q04695	Keratin, type I cytoskeletal 17 OS=Homo sapiens OX=9606 GN=KRT17 PE=1 SV=2	Q04695	Keratin, type I cytoskeletal 17 OS=Homo sapiens OX=9606 GN=KRT17 PE=1 SV=2	3	0	0.6155	0	1	1	917.958	1834.91	1834.91	1.06	0.00097	0/0	0	0	3384779	HCD	MS2	0	54.201	69.4821	29736	29725	220425_iNrich_HELA_MG132_Chymotrypsin_bRP_10.raw	F11.10	2423	1	FALSE	L	S	F11	chymotrypsin	442197	323488	0.577518	0.422482	MG132	1ST	10	158	0	FALSE	9	84198.5	NA	NA	NA
High	[L].TEDEmGHPEIGDAIARL.[K]	HCD	4.22	8.9e-05	0.00016	0.732	0.51	1	Sequest HT (2)	3	623.96	0.37	69.493	29741	29741	P14324	NA	TEDEMGHPEIGDAIARL	17	3	69.493	557312	17	M5(Oxidation)	Oxidation@M	27	QE	0.40198	FALSE	Sequest HT	Sequest HT (B2)	B	2	Unambiguous	1	P14324	Farnesyl pyrophosphate synthase OS=Homo sapiens OX=9606 GN=FDPS PE=1 SV=4	P14324	Farnesyl pyrophosphate synthase OS=Homo sapiens OX=9606 GN=FDPS PE=1 SV=4	1	3	0.5118	0	1	1	623.96	1869.87	1869.86	0.37	0.00023	0/0	0	0	2419492	HCD	MS2	39.1809	54.024	69.493	29741	29738	220425_iNrich_HELA_MG132_Chymotrypsin_bRP_10.raw	F11.10	1661	1	FALSE	L	T	F11	chymotrypsin	168488	1245156	0.119187	0.880813	MG132	1ST	10	158	0	FALSE	5	377370	NA	NA	NA
High	[L].TEDEmGHPEIGDAIARL.[K]	HCD	2.3	0.0011	0.007	0.198	0.31	1	Sequest HT (2)	2	935.438	2.27	69.5663	29783	29783	P14324	NA	TEDEMGHPEIGDAIARL	17	2	69.566	557313	17	M5(Oxidation)	Oxidation@M	27	QE	0.402475	FALSE	Sequest HT	Sequest HT (B2)	B	2	Unambiguous	1	P14324	Farnesyl pyrophosphate synthase OS=Homo sapiens OX=9606 GN=FDPS PE=1 SV=4	P14324	Farnesyl pyrophosphate synthase OS=Homo sapiens OX=9606 GN=FDPS PE=1 SV=4	1	2	0.313	0	1	1	935.438	1869.87	1869.86	2.27	0.00212	0/0	0	0	2.01822e+06	HCD	MS2	15.0774	62.968	69.5663	29783	29777	220425_iNrich_HELA_MG132_Chymotrypsin_bRP_10.raw	F11.10	1734	1	FALSE	L	T	F11	chymotrypsin	73007.4	587160	0.110589	0.889411	MG132	1ST	10	158	0	FALSE	5	220043	NA	NA	NA
High	[L].SDYNIQkESTL.[H]	HCD	1.96	0.0068	0.047	0.038	0.34	1	Sequest HT (2)	2	671.833	2.41	69.676	29845	29845	P62987; P62979; P0CG47; P0CG48	NA	SDYNIQKESTL	11	2	69.676	557314	11	K7(Acetyl:2H(3))	Acetyl:2H(3)@K	27	QE	0.403216	FALSE	Sequest HT	Sequest HT (B2)	B	2	Unambiguous	4	P62987; P62979	Ubiquitin-60S ribosomal protein L40 OS=Homo sapiens OX=9606 GN=UBA52 PE=1 SV=2;Ubiquitin-40S ribosomal protein S27a OS=Homo sapiens OX=9606 GN=RPS27A PE=1 SV=2	P62987; P62979; P0CG47; P0CG48	Ubiquitin-60S ribosomal protein L40 OS=Homo sapiens OX=9606 GN=UBA52 PE=1 SV=2; Ubiquitin-40S ribosomal protein S27a OS=Homo sapiens OX=9606 GN=RPS27A PE=1 SV=2; Polyubiquitin-B OS=Homo sapiens OX=9606 GN=UBB PE=1 SV=1; Polyubiquitin-C OS=Homo sapiens OX=9606 GN=UBC PE=1 SV=3	1	2	0.3418	0	1	1	671.833	1342.66	1342.66	2.41	0.00162	0/0	0	0	5.88396e+06	HCD	MS2	23.9165	21.952	69.676	29845	29842	220425_iNrich_HELA_MG132_Chymotrypsin_bRP_10.raw	F11.10	2017	2	FALSE	L	S	F11	chymotrypsin	602191	364243	0.623106	0.376894	MG132	1ST	10	158	0	FALSE	7	163321	NA	NA	NA
High	[F].VEDPEGNkEEAQVTPDSDkNkTY.[S]	HCD	5.16	3.3e-05	5.2e-05	0.993	0.45	1	Sequest HT (2)	3	910.1	2.24	69.7515	29889	29889	O75369	NA	VEDPEGNKEEAQVTPDSDKNKTY	23	3	69.751	557315	23	K8(Acetyl:2H(3));K19(Acetyl:2H(3));K21(Acetyl:2H(3))	Acetyl:2H(3)@K;Acetyl:2H(3)@K;Acetyl:2H(3)@K	27	QE	0.403726	FALSE	Sequest HT	Sequest HT (B2)	B	2	Unambiguous	1	O75369	Filamin-B OS=Homo sapiens OX=9606 GN=FLNB PE=1 SV=2	O75369	Filamin-B OS=Homo sapiens OX=9606 GN=FLNB PE=1 SV=2	0	3	0.4535	0	1	1	910.1	2728.28	2728.28	2.24	0.00204	0/0	0	0	3.91301e+06	HCD	MS2	20.8692	52.025	69.7515	29889	29881	220425_iNrich_HELA_MG132_Chymotrypsin_bRP_10.raw	F11.10	1607	1	FALSE	F	V	F11	chymotrypsin	743748	426186	0.635718	0.364282	MG132	1ST	10	158	0	FALSE	8;19;21	175046	NA	NA	NA
High	[F].VEDPEGNkEEAQVTPDSDkNkTY.[S]	HCD	3.9	3.3e-05	6.9e-06	1.44	0.57	1	Sequest HT (2)	2	1364.64	-0.17	69.779	29905	29905	O75369	NA	VEDPEGNKEEAQVTPDSDKNKTY	23	2	69.779	557316	23	K8(Acetyl:2H(3));K19(Acetyl:2H(3));K21(Acetyl:2H(3))	Acetyl:2H(3)@K;Acetyl:2H(3)@K;Acetyl:2H(3)@K	27	QE	0.403912	FALSE	Sequest HT	Sequest HT (B2)	B	2	Unambiguous	1	O75369	Filamin-B OS=Homo sapiens OX=9606 GN=FLNB PE=1 SV=2	O75369	Filamin-B OS=Homo sapiens OX=9606 GN=FLNB PE=1 SV=2	0	2	0.5718	0	1	1	1364.64	2728.28	2728.28	-0.17	-0.00023	0/0	0	0	2.8781e+06	HCD	MS2	0	100.401	69.779	29905	29894	220425_iNrich_HELA_MG132_Chymotrypsin_bRP_10.raw	F11.10	1547	1	FALSE	F	V	F11	chymotrypsin	361490	475727	0.431776	0.568224	MG132	1ST	10	158	0	FALSE	8;19;21	224043	NA	NA	NA
High	[Y].ekPETPERVL.[K]	HCD	2.11	0.0032	0.022	0.103	0.24	1	Sequest HT (2)	2	612.838	2.2	69.8345	29936	29936	O95340	Glu->pyro-Glu	EKPETPERVL	10	2	69.835	557317	10	N-Term(Glu->pyro-Glu);K2(Acetyl:2H(3))	Glu->pyro-Glu@E^Any N-term;Acetyl:2H(3)@K	27	QE	0.404287	FALSE	Sequest HT	Sequest HT (B2)	B	2	Unambiguous	1	O95340	Bifunctional 3'-phosphoadenosine 5'-phosphosulfate synthase 2 OS=Homo sapiens OX=9606 GN=PAPSS2 PE=1 SV=2	O95340	Bifunctional 3'-phosphoadenosine 5'-phosphosulfate synthase 2 OS=Homo sapiens OX=9606 GN=PAPSS2 PE=1 SV=2	0	2	0.237	0	1	1	612.838	1224.67	1224.67	2.2	0.00135	0/0	0	0	5.4311e+06	HCD	MS2	43.1051	21.335	69.8345	29936	29933	220425_iNrich_HELA_MG132_Chymotrypsin_bRP_10.raw	F11.10	1515	1	FALSE	Y	E	F11	chymotrypsin	694232	2080961	0.250156	0.749844	MG132	1ST	10	158	0	FALSE	0;2	737436	NA	NA	NA
High	[M].kcDVDIRkDLY.[A]	HCD	3.48	3.3e-05	2.6e-05	1.15	0.61	1	Sequest HT (2)	2	757.892	-1.54	69.8603	29951	29951	P60709; Q562R1; P63261	NA	KCDVDIRKDLY	11	2	69.86	557318	11	K1(Acetyl:2H(3));C2(Carbamidomethyl);K8(Acetyl:2H(3))	Acetyl:2H(3)@K;Carbamidomethyl@C;Acetyl:2H(3)@K	27	QE	0.404461	FALSE	Sequest HT	Sequest HT (B2)	B	2	Unambiguous	3	P60709; Q562R1; P63261	Actin, cytoplasmic 1 OS=Homo sapiens OX=9606 GN=ACTB PE=1 SV=1;Beta-actin-like protein 2 OS=Homo sapiens OX=9606 GN=ACTBL2 PE=1 SV=2;Actin, cytoplasmic 2 OS=Homo sapiens OX=9606 GN=ACTG1 PE=1 SV=1	P60709; Q562R1; P63261	Actin, cytoplasmic 1 OS=Homo sapiens OX=9606 GN=ACTB PE=1 SV=1; Beta-actin-like protein 2 OS=Homo sapiens OX=9606 GN=ACTBL2 PE=1 SV=2; Actin, cytoplasmic 2 OS=Homo sapiens OX=9606 GN=ACTG1 PE=1 SV=1	1	2	0.6092	0	1	1	757.892	1514.78	1514.78	-1.54	-0.00117	0/0	0	0	4951961	HCD	MS2	10.0234	43.858	69.8603	29951	29946	220425_iNrich_HELA_MG132_Chymotrypsin_bRP_10.raw	F11.10	2231	3	FALSE	M	K	F11	chymotrypsin	1.19451e+06	1499665	0.443367	0.556633	MG132	1ST	10	158	0	FALSE	1;2;8	355424	NA	NA	NA
High	[F].eSRISDTGSAGLM.[L]	HCD	3.32	0.00015	0.00031	0.578	0.42	1	Sequest HT (2)	2	684.829	0.75	69.8792	29962	29962	P30101	Acetyl:2H(3	ESRISDTGSAGLM	13	2	69.879	557319	13	N-Term(Acetyl:2H(3))	Acetyl:2H(3)@Any N-term	27	QE	0.404589	FALSE	Sequest HT	Sequest HT (B2)	B	2	Unambiguous	1	P30101	Protein disulfide-isomerase A3 OS=Homo sapiens OX=9606 GN=PDIA3 PE=1 SV=4	P30101	Protein disulfide-isomerase A3 OS=Homo sapiens OX=9606 GN=PDIA3 PE=1 SV=4	1	2	0.4187	0	1	1	684.829	1368.65	1368.65	0.75	0.00051	0/0	0	0	3555754	HCD	MS2	13.0207	50.226	69.8792	29962	29959	220425_iNrich_HELA_MG132_Chymotrypsin_bRP_10.raw	F11.10	1729	1	FALSE	F	E	F11	chymotrypsin	712872	501839	0.586866	0.413134	MG132	1ST	10	158	0	FALSE	0	383765	NA	NA	NA
High	[F].sVkkAERF.[R]	HCD	2.65	0.00076	0.0039	0.248	0.3	1	Sequest HT (2)	2	550.325	-1.82	69.8852	29966	29966	Q8N584	Acetyl:2H(3	SVKKAERF	8	2	69.885	557320	8	N-Term(Acetyl:2H(3));K3(Acetyl:2H(3));K4(Acetyl:2H(3))	Acetyl:2H(3)@Any N-term;Acetyl:2H(3)@K;Acetyl:2H(3)@K	27	QE	0.40463	FALSE	Sequest HT	Sequest HT (B2)	B	2	Unambiguous	1	Q8N584	Tetratricopeptide repeat protein 39C OS=Homo sapiens OX=9606 GN=TTC39C PE=2 SV=2	Q8N584	Tetratricopeptide repeat protein 39C OS=Homo sapiens OX=9606 GN=TTC39C PE=2 SV=2	0	0	0.3019	0	1	1	550.325	1099.64	1099.65	-1.82	-0.001	0/0	0	0	3733851	HCD	MS2	30.8079	57.96	69.8852	29966	29959	220425_iNrich_HELA_MG132_Chymotrypsin_bRP_10.raw	F11.10	907	1	FALSE	F	S	F11	chymotrypsin	143289	1.42963e+06	0.0910976	0.908902	MG132	1ST	10	158	0	FALSE	0;3;4	421065	202.139	42862	0.101794
High	[F].NkQQVPSGESAIL.[D]	HCD	2.41	0.0007	0.0035	0.256	0.46	1	Sequest HT (2)	2	708.382	0.04	69.8988	29973	29973	P09874	NA	NKQQVPSGESAIL	13	2	69.899	557321	13	K2(Acetyl:2H(3))	Acetyl:2H(3)@K	27	QE	0.404722	FALSE	Sequest HT	Sequest HT (B2)	B	2	Unambiguous	1	P09874	Poly [ADP-ribose] polymerase 1 OS=Homo sapiens OX=9606 GN=PARP1 PE=1 SV=4	P09874	Poly [ADP-ribose] polymerase 1 OS=Homo sapiens OX=9606 GN=PARP1 PE=1 SV=4	0	2	0.4564	0	1	1	708.382	1415.76	1415.76	0.04	3e-05	0/0	0	0	2.76555e+06	HCD	MS2	0	24.761	69.8988	29973	29972	220425_iNrich_HELA_MG132_Chymotrypsin_bRP_10.raw	F11.10	1916	1	FALSE	F	N	F11	chymotrypsin	1.06961e+06	233594	0.820753	0.179247	MG132	1ST	10	158	0	FALSE	2	484882	NA	NA	NA
High	[F].LENVIRDAVTY.[T]	HCD	3.51	0.0003	0.00092	0.397	0.36	1	Sequest HT (2)	2	646.845	-1.25	69.9262	29989	29989	P62805	NA	LENVIRDAVTY	11	2	69.926	557322	11		NA	27	QE	0.404907	FALSE	Sequest HT	Sequest HT (B2)	B	2	Unambiguous	1	P62805	Histone H4 OS=Homo sapiens OX=9606 GN=H4C16 PE=1 SV=2	P62805	Histone H4 OS=Homo sapiens OX=9606 GN=H4C16 PE=1 SV=2	1	2	0.3618	0	1	1	646.845	1292.68	1292.68	-1.25	-0.00081	0/0	0	0	2.04276e+06	HCD	MS2	68.0312	63.989	69.9262	29989	29985	220425_iNrich_HELA_MG132_Chymotrypsin_bRP_10.raw	F11.10	2117	1	FALSE	F	L	F11	chymotrypsin	737489	922857	0.444178	0.555822	MG132	1ST	10	158	0	FALSE	NA	304034	NA	NA	NA
High	[L].SQLRVAkVTGGAASkL.[S]	HCD	3.72	3.3e-05	3.6e-05	1.08	0.56	1	Sequest HT (2)	2	838.5	-2.46	69.9566	30007	30007	P42766	NA	SQLRVAKVTGGAASKL	16	2	69.957	557323	16	K7(Acetyl:2H(3));K15(Acetyl:2H(3))	Acetyl:2H(3)@K;Acetyl:2H(3)@K	27	QE	0.405112	FALSE	Sequest HT	Sequest HT (B2)	B	2	Unambiguous	1	P42766	60S ribosomal protein L35 OS=Homo sapiens OX=9606 GN=RPL35 PE=1 SV=2	P42766	60S ribosomal protein L35 OS=Homo sapiens OX=9606 GN=RPL35 PE=1 SV=2	1	2	0.5618	0	1	1	838.5	1675.99	1676	-2.46	-0.00206	0/0	0	0	3.73575e+06	HCD	MS2	43.738	50.311	69.9566	30007	29998	220425_iNrich_HELA_MG132_Chymotrypsin_bRP_10.raw	F11.10	618	1	FALSE	L	S	F11	chymotrypsin	1.02456e+06	282247	0.784017	0.215983	MG132	1ST	10	158	0	FALSE	7;15	197048	NA	NA	NA
High	[M].SDQIIGRIDDM.[S]	HCD	2.03	0.00045	0.0024	0.291	0.27	1	Sequest HT (2)	2	631.807	1.25	70.0414	30054	30054	O75506	NA	SDQIIGRIDDM	11	2	70.041	557324	11		NA	27	QE	0.405685	FALSE	Sequest HT	Sequest HT (B2)	B	2	Unambiguous	1	O75506	Heat shock factor-binding protein 1 OS=Homo sapiens OX=9606 GN=HSBP1 PE=1 SV=1	O75506	Heat shock factor-binding protein 1 OS=Homo sapiens OX=9606 GN=HSBP1 PE=1 SV=1	0	2	0.266	0	1	1	631.807	1262.61	1262.6	1.25	0.00079	0/0	0	0	1.54718e+06	HCD	MS2	77.945	69.933	70.0414	30054	30050	220425_iNrich_HELA_MG132_Chymotrypsin_bRP_10.raw	F11.10	1767	1	FALSE	M	S	F11	chymotrypsin	406286	377012	0.518686	0.481314	MG132	1ST	10	158	0	FALSE	NA	105096	NA	NA	NA
High	[L].NkVISEL.[N]	HCD	2.09	0.005	0.034	0.067	0.36	1	Sequest HT (2)	1	847.497	0.6	70.1086	30091	30091	P05387	NA	NKVISEL	7	1	70.109	557325	7	K2(Acetyl:2H(3))	Acetyl:2H(3)@K	27	QE	0.406139	FALSE	Sequest HT	Sequest HT (B2)	B	2	Unambiguous	1	P05387	60S acidic ribosomal protein P2 OS=Homo sapiens OX=9606 GN=RPLP2 PE=1 SV=1	P05387	60S acidic ribosomal protein P2 OS=Homo sapiens OX=9606 GN=RPLP2 PE=1 SV=1	0	0	0.3589	0	1	1	847.497	847.497	847.496	0.6	0.00051	0/0	0	0	7.25377e+06	HCD	MS2	43.2946	54.976	70.1086	30091	30089	220425_iNrich_HELA_MG132_Chymotrypsin_bRP_10.raw	F11.10	1261	1	FALSE	L	N	F11	chymotrypsin	3.13718e+06	174516	0.947303	0.0526967	MG132	1ST	10	158	0	FALSE	2	1438351	NA	NA	NA
High	[L].INNmLDkVNEM.[I]	HCD	2.43	0.002	0.013	0.145	0.4	1	Sequest HT (2)	2	691.33	0.29	70.131	30104	30104	P00558	NA	INNMLDKVNEM	11	2	70.131	557326	11	M4(Oxidation);K7(Acetyl:2H(3))	Oxidation@M;Acetyl:2H(3)@K	27	QE	0.406291	FALSE	Sequest HT	Sequest HT (B2)	B	2	Unambiguous	1	P00558	Phosphoglycerate kinase 1 OS=Homo sapiens OX=9606 GN=PGK1 PE=1 SV=3	P00558	Phosphoglycerate kinase 1 OS=Homo sapiens OX=9606 GN=PGK1 PE=1 SV=3	2	2	0.3992	0	1	1	691.33	1381.65	1381.65	0.29	0.0002	0/0	0	0	3.65067e+06	HCD	MS2	0	58.279	70.131	30104	30102	220425_iNrich_HELA_MG132_Chymotrypsin_bRP_10.raw	F11.10	1826	1	FALSE	L	I	F11	chymotrypsin	271548	140015	0.659796	0.340204	MG132	1ST	10	158	0	FALSE	4;7	88181.8	NA	NA	NA
High	[FL].iQVYEGERAm.[T]	HCD	3.44	8.9e-05	0.00015	0.749	0.5	1	Sequest HT (2)	2	628.804	-0.83	70.1326	30105	30105	P17066; P11142; P0DMV9; P34931	Acetyl:2H(3	IQVYEGERAM	10	2	70.133	557327	10	N-Term(Acetyl:2H(3));M10(Oxidation)	Acetyl:2H(3)@Any N-term;Oxidation@M	27	QE	0.406301	FALSE	Sequest HT	Sequest HT (B2)	B	2	Unambiguous	4	P17066; P11142; P0DMV9; P34931	Heat shock 70 kDa protein 6 OS=Homo sapiens OX=9606 GN=HSPA6 PE=1 SV=2;Heat shock cognate 71 kDa protein OS=Homo sapiens OX=9606 GN=HSPA8 PE=1 SV=1;Heat shock 70 kDa protein 1B OS=Homo sapiens OX=9606 GN=HSPA1B PE=1 SV=1;Heat shock 70 kDa protein 1-like OS=Homo sapiens OX=9606 GN=HSPA1L PE=1 SV=2	P17066; P11142; P0DMV9; P34931	Heat shock 70 kDa protein 6 OS=Homo sapiens OX=9606 GN=HSPA6 PE=1 SV=2; Heat shock cognate 71 kDa protein OS=Homo sapiens OX=9606 GN=HSPA8 PE=1 SV=1; Heat shock 70 kDa protein 1B OS=Homo sapiens OX=9606 GN=HSPA1B PE=1 SV=1; Heat shock 70 kDa protein 1-like OS=Homo sapiens OX=9606 GN=HSPA1L PE=1 SV=2	1	2	0.5	0	1	1	628.804	1256.6	1256.6	-0.83	-0.00052	0/0	0	0	2.94898e+06	HCD	MS2	26.1136	60.627	70.1326	30105	30102	220425_iNrich_HELA_MG132_Chymotrypsin_bRP_10.raw	F11.10	1853	4	FALSE	FL	I	F11	chymotrypsin	1.17297e+06	1.05502e+06	0.52647	0.47353	MG132	1ST	10	158	0	FALSE	0;10	657811	NA	NA	NA
High	[L].qkRLDEVSREL.[C]	HCD	2.17	0.0011	0.0069	0.198	0.26	1	Sequest HT (2)	2	731.911	0.64	70.2086	30149	30149	Q9P2E9	Acetyl:2H(3	QKRLDEVSREL	11	2	70.209	557328	11	N-Term(Acetyl:2H(3));K2(Acetyl:2H(3))	Acetyl:2H(3)@Any N-term;Acetyl:2H(3)@K	27	QE	0.406815	FALSE	Sequest HT	Sequest HT (B2)	B	2	Unambiguous	1	Q9P2E9	Ribosome-binding protein 1 OS=Homo sapiens OX=9606 GN=RRBP1 PE=1 SV=5	Q9P2E9	Ribosome-binding protein 1 OS=Homo sapiens OX=9606 GN=RRBP1 PE=1 SV=5	1	2	0.2627	0	1	1	731.911	1462.81	1462.81	0.64	0.00047	0/0	0	0	4840823	HCD	MS2	46.9914	44.539	70.2086	30149	30141	220425_iNrich_HELA_MG132_Chymotrypsin_bRP_10.raw	F11.10	1459	1	FALSE	L	Q	F11	chymotrypsin	784351	165706	0.825583	0.174417	MG132	1ST	10	158	0	FALSE	0;2	516185	NA	NA	NA
High	[L].LkTAIGkAGY.[T]	HCD	2.73	0.00029	0.00091	0.398	0.57	1	Sequest HT (2)	1	1111.67	2.38	70.2723	30186	30186	P06733	NA	LKTAIGKAGY	10	1	70.272	557329	10	K2(Acetyl:2H(3));K7(Acetyl:2H(3))	Acetyl:2H(3)@K;Acetyl:2H(3)@K	27	QE	0.407245	FALSE	Sequest HT	Sequest HT (B2)	B	2	Unambiguous	1	P06733	Alpha-enolase OS=Homo sapiens OX=9606 GN=ENO1 PE=1 SV=2	P06733	Alpha-enolase OS=Homo sapiens OX=9606 GN=ENO1 PE=1 SV=2	1	1	0.5678	0	1	1	1111.67	1111.67	1111.66	2.38	0.00264	0/0	0	0	1.90407e+06	HCD	MS2	0	79.454	70.2723	30186	30180	220425_iNrich_HELA_MG132_Chymotrypsin_bRP_10.raw	F11.10	602	1	FALSE	L	L	F11	chymotrypsin	378674	88914	0.809846	0.190154	MG132	1ST	10	158	0	FALSE	2;7	118926	NA	NA	NA
High	[L].LkTAIGkAGY.[T]	HCD	2.6	0.0025	0.017	0.124	0.52	1	Sequest HT (2)	2	556.336	0.99	70.2782	30190	30190	P06733	NA	LKTAIGKAGY	10	2	70.278	557330	10	K2(Acetyl:2H(3));K7(Acetyl:2H(3))	Acetyl:2H(3)@K;Acetyl:2H(3)@K	27	QE	0.407285	FALSE	Sequest HT	Sequest HT (B2)	B	2	Unambiguous	1	P06733	Alpha-enolase OS=Homo sapiens OX=9606 GN=ENO1 PE=1 SV=2	P06733	Alpha-enolase OS=Homo sapiens OX=9606 GN=ENO1 PE=1 SV=2	1	0	0.5192	0	1	1	556.336	1111.66	1111.66	0.99	0.00055	0/0	0	0	4.60336e+06	HCD	MS2	53.6833	28.55	70.2782	30190	30180	220425_iNrich_HELA_MG132_Chymotrypsin_bRP_10.raw	F11.10	598	1	FALSE	L	L	F11	chymotrypsin	820092	1.34635e+06	0.378543	0.621457	MG132	1ST	10	158	0	FALSE	2;7	679660	NA	NA	NA
High	[L].VDAVGDVSL.[Q]	HCD	1.79	0.0073	0.051	0.031	0.13	1	Sequest HT (2)	1	874.453	1.7	70.2809	30192	30192	Q32NB8	NA	VDAVGDVSL	9	1	70.281	557331	9		NA	27	QE	0.407303	FALSE	Sequest HT	Sequest HT (B2)	B	2	Unambiguous	1	Q32NB8	CDP-diacylglycerol--glycerol-3-phosphate 3-phosphatidyltransferase, mitochondrial OS=Homo sapiens OX=9606 GN=PGS1 PE=2 SV=1	Q32NB8	CDP-diacylglycerol--glycerol-3-phosphate 3-phosphatidyltransferase, mitochondrial OS=Homo sapiens OX=9606 GN=PGS1 PE=2 SV=1	0	1	0.1285	0	1	1	874.453	874.453	874.452	1.7	0.00148	0/0	0	0	7.46274e+06	HCD	MS2	58.1065	49.902	70.2809	30192	30180	220425_iNrich_HELA_MG132_Chymotrypsin_bRP_10.raw	F11.10	1515	1	FALSE	L	V	F11	chymotrypsin	615877	0	1	0	MG132	1ST	10	158	0	FALSE	NA	208880	NA	NA	NA
High	[L].gLATAERL.[V]	HCD	2.47	0.0067	0.046	0.039	0.28	1	Sequest HT (2)	2	438.255	0.05	70.2898	30196	30196	Q99714	Acetyl:2H(3	GLATAERL	8	2	70.29	557332	8	N-Term(Acetyl:2H(3))	Acetyl:2H(3)@Any N-term	27	QE	0.407364	FALSE	Sequest HT	Sequest HT (B2)	B	2	Unambiguous	1	Q99714	3-hydroxyacyl-CoA dehydrogenase type-2 OS=Homo sapiens OX=9606 GN=HSD17B10 PE=1 SV=3	Q99714	3-hydroxyacyl-CoA dehydrogenase type-2 OS=Homo sapiens OX=9606 GN=HSD17B10 PE=1 SV=3	1	2	0.2753	0	1	1	438.255	875.502	875.502	0.05	2e-05	0/0	0	0	4806062	HCD	MS2	23.394	16.306	70.2898	30196	30193	220425_iNrich_HELA_MG132_Chymotrypsin_bRP_10.raw	F11.10	1220	1	FALSE	L	G	F11	chymotrypsin	1348013	2.18377e+06	0.38168	0.61832	MG132	1ST	10	158	0	FALSE	0	1097587	NA	NA	NA
High	[L].NGLkEEDkEPL.[I]	HCD	2.52	0.00022	0.00058	0.462	0.27	1	Sequest HT (2)	2	681.357	-0.27	70.3228	30216	30216	Q9Y696	NA	NGLKEEDKEPL	11	2	70.323	557333	11	K4(Acetyl:2H(3));K8(Acetyl:2H(3))	Acetyl:2H(3)@K;Acetyl:2H(3)@K	27	QE	0.407586	FALSE	Sequest HT	Sequest HT (B2)	B	2	Unambiguous	1	Q9Y696	Chloride intracellular channel protein 4 OS=Homo sapiens OX=9606 GN=CLIC4 PE=1 SV=4	Q9Y696	Chloride intracellular channel protein 4 OS=Homo sapiens OX=9606 GN=CLIC4 PE=1 SV=4	1	2	0.2659	0	1	1	681.357	1361.71	1361.71	-0.27	-0.00018	0/0	0	0	3926756	HCD	MS2	36.6766	49.355	70.3228	30216	30206	220425_iNrich_HELA_MG132_Chymotrypsin_bRP_10.raw	F11.10	2135	1	FALSE	L	N	F11	chymotrypsin	378482	1.49125e+06	0.202426	0.797574	MG132	1ST	10	158	0	FALSE	4;8	1377873	NA	NA	NA
High	[L].qAAGNAVkRASDNL.[V]	HCD	5.04	3.3e-05	4.4e-06	1.54	0.43	1	Sequest HT (2)	2	752.906	3.63	70.3583	30235	30235	Q9Y4G6; Q9Y490	Acetyl:2H(3	QAAGNAVKRASDNL	14	2	70.358	557334	14	N-Term(Acetyl:2H(3));K8(Acetyl:2H(3))	Acetyl:2H(3)@Any N-term;Acetyl:2H(3)@K	27	QE	0.407826	FALSE	Sequest HT	Sequest HT (B2)	B	2	Unambiguous	2	Q9Y4G6; Q9Y490	Talin-2 OS=Homo sapiens OX=9606 GN=TLN2 PE=1 SV=4;Talin-1 OS=Homo sapiens OX=9606 GN=TLN1 PE=1 SV=3	Q9Y4G6; Q9Y490	Talin-2 OS=Homo sapiens OX=9606 GN=TLN2 PE=1 SV=4; Talin-1 OS=Homo sapiens OX=9606 GN=TLN1 PE=1 SV=3	0	2	0.4286	0	1	1	752.906	1504.8	1504.8	3.63	0.00273	0/0	0	0	3.89102e+06	HCD	MS2	10.6932	50.959	70.3583	30235	30232	220425_iNrich_HELA_MG132_Chymotrypsin_bRP_10.raw	F11.10	2027	2	FALSE	L	Q	F11	chymotrypsin	1.27366e+06	795466	0.615555	0.384445	MG132	1ST	10	158	0	FALSE	0;8	427543	NA	NA	NA
High	[M].sDRkAVIkNADM.[S]	HCD	2.89	7.6e-05	0.00013	0.769	0.41	1	Sequest HT (2)	2	740.39	-0.79	70.3776	30246	30246	Q96FJ2	Acetyl	SDRKAVIKNADM	12	2	70.378	557335	12	N-Term(Acetyl);K4(Acetyl:2H(3));K8(Acetyl:2H(3))	Acetyl@Any N-term;Acetyl:2H(3)@K;Acetyl:2H(3)@K	27	QE	0.407957	FALSE	Sequest HT	Sequest HT (B2)	B	2	Unambiguous	1	Q96FJ2	Dynein light chain 2, cytoplasmic OS=Homo sapiens OX=9606 GN=DYNLL2 PE=1 SV=1	Q96FJ2	Dynein light chain 2, cytoplasmic OS=Homo sapiens OX=9606 GN=DYNLL2 PE=1 SV=1	0	2	0.4118	0	1	1	740.39	1479.77	1479.77	-0.79	-0.00058	0/0	0	0	3.6342e+06	HCD	MS2	39.3399	31.837	70.3776	30246	30245	220425_iNrich_HELA_MG132_Chymotrypsin_bRP_10.raw	F11.10	2229	1	FALSE	M	S	F11	chymotrypsin	958027	172445	0.847457	0.152543	MG132	1ST	10	158	0	FALSE	0;4;8	258702	NA	NA	NA
High	[L].IFAGkQLEDGRTL.[S]	HCD	3.74	5.9e-05	0.00012	0.789	0.53	1	Sequest HT (2)	2	746.913	-0.19	70.3804	30248	30248	P62987; P62979; P0CG47; P0CG48	NA	IFAGKQLEDGRTL	13	2	70.38	557336	13	K5(Acetyl:2H(3))	Acetyl:2H(3)@K	27	QE	0.407976	FALSE	Sequest HT	Sequest HT (B2)	B	2	Unambiguous	4	P62987; P62979	Ubiquitin-60S ribosomal protein L40 OS=Homo sapiens OX=9606 GN=UBA52 PE=1 SV=2;Ubiquitin-40S ribosomal protein S27a OS=Homo sapiens OX=9606 GN=RPS27A PE=1 SV=2	P62987; P62979; P0CG47; P0CG48	Ubiquitin-60S ribosomal protein L40 OS=Homo sapiens OX=9606 GN=UBA52 PE=1 SV=2; Ubiquitin-40S ribosomal protein S27a OS=Homo sapiens OX=9606 GN=RPS27A PE=1 SV=2; Polyubiquitin-B OS=Homo sapiens OX=9606 GN=UBB PE=1 SV=1; Polyubiquitin-C OS=Homo sapiens OX=9606 GN=UBC PE=1 SV=3	2	2	0.5321	0	1	1	746.913	1492.82	1492.82	-0.19	-0.00014	0/0	0	0	6.56444e+06	HCD	MS2	43.2086	38.13	70.3804	30248	30245	220425_iNrich_HELA_MG132_Chymotrypsin_bRP_10.raw	F11.10	1765	2	FALSE	L	I	F11	chymotrypsin	978217	4502368	0.178488	0.821512	MG132	1ST	10	158	0	FALSE	5	824791	NA	NA	NA
High	[L].kRkVcGDSDkGF.[V]	HCD	2.74	5.9e-05	0.00012	0.795	0.56	1	Sequest HT (2)	2	788.916	4.84	70.3944	30257	30257	P40227	Acetyl:2H(3	KRKVCGDSDKGF	12	2	70.394	557337	12	N-Term(Acetyl:2H(3));K1(Acetyl:2H(3));K3(Acetyl:2H(3));C5(Carbamidomethyl);K10(Acetyl:2H(3))	Acetyl:2H(3)@Any N-term;Acetyl:2H(3)@K;Acetyl:2H(3)@K;Carbamidomethyl@C;Acetyl:2H(3)@K	27	QE	0.40807	FALSE	Sequest HT	Sequest HT (B2)	B	2	Unambiguous	1	P40227	T-complex protein 1 subunit zeta OS=Homo sapiens OX=9606 GN=CCT6A PE=1 SV=3	P40227	T-complex protein 1 subunit zeta OS=Homo sapiens OX=9606 GN=CCT6A PE=1 SV=3	0	0	0.562	0	1	1	788.916	1576.83	1576.82	4.84	0.00382	0/0	0	0	4.4065e+06	HCD	MS2	91.9338	45.792	70.3944	30257	30245	220425_iNrich_HELA_MG132_Chymotrypsin_bRP_10.raw	F11.10	2160	1	FALSE	L	K	F11	chymotrypsin	2.07132e+06	505519	0.803822	0.196178	MG132	1ST	10	158	0	FALSE	0;1;3;5;10	488484	NA	NA	NA
High	[F].iRASGVEARQALL.[K]	HCD	2.37	0.0036	0.025	0.095	0.37	1	Sequest HT (2)	2	714.925	3.97	70.4076	30264	30264	P30040	Acetyl:2H(3	IRASGVEARQALL	13	2	70.408	557338	13	N-Term(Acetyl:2H(3))	Acetyl:2H(3)@Any N-term	27	QE	0.408159	FALSE	Sequest HT	Sequest HT (B2)	B	2	Unambiguous	1	P30040	Endoplasmic reticulum resident protein 29 OS=Homo sapiens OX=9606 GN=ERP29 PE=1 SV=4	P30040	Endoplasmic reticulum resident protein 29 OS=Homo sapiens OX=9606 GN=ERP29 PE=1 SV=4	1	2	0.3713	0	1	1	714.925	1428.84	1428.84	3.97	0.00284	0/0	0	0	2.94339e+06	HCD	MS2	22.1656	56.688	70.4076	30264	30258	220425_iNrich_HELA_MG132_Chymotrypsin_bRP_10.raw	F11.10	747	1	FALSE	F	I	F11	chymotrypsin	402604	211074	0.656051	0.343949	MG132	1ST	10	158	0	FALSE	0	86418.8	NA	NA	NA
High	[Y].SENRVEkDGLIL.[T]	HCD	2.24	0.00036	0.0012	0.362	0.17	1	Sequest HT (2)	2	709.389	-1.5	70.4312	30277	30277	Q99497	NA	SENRVEKDGLIL	12	2	70.431	557339	12	K7(Acetyl:2H(3))	Acetyl:2H(3)@K	27	QE	0.408319	FALSE	Sequest HT	Sequest HT (B2)	B	2	Unambiguous	1	Q99497	Parkinson disease protein 7 OS=Homo sapiens OX=9606 GN=PARK7 PE=1 SV=2	Q99497	Parkinson disease protein 7 OS=Homo sapiens OX=9606 GN=PARK7 PE=1 SV=2	1	2	0.1652	0	1	1	709.389	1417.77	1417.77	-1.5	-0.00106	0/0	0	0	3.89258e+06	HCD	MS2	46.4353	50.831	70.4312	30277	30271	220425_iNrich_HELA_MG132_Chymotrypsin_bRP_10.raw	F11.10	1816	1	FALSE	Y	S	F11	chymotrypsin	966090	130523	0.880977	0.119023	MG132	1ST	10	158	0	FALSE	7	254284	NA	NA	NA
High	[L].IFAGkQLEDGRTL.[S]	HCD	2.96	0.0004	0.0017	0.323	0.52	1	Sequest HT (2)	2	746.914	0.62	70.4688	30298	30298	P62987; P62979; P0CG47; P0CG48	NA	IFAGKQLEDGRTL	13	2	70.469	557340	13	K5(Acetyl:2H(3))	Acetyl:2H(3)@K	27	QE	0.408573	FALSE	Sequest HT	Sequest HT (B2)	B	2	Unambiguous	4	P62987; P62979	Ubiquitin-60S ribosomal protein L40 OS=Homo sapiens OX=9606 GN=UBA52 PE=1 SV=2;Ubiquitin-40S ribosomal protein S27a OS=Homo sapiens OX=9606 GN=RPS27A PE=1 SV=2	P62987; P62979; P0CG47; P0CG48	Ubiquitin-60S ribosomal protein L40 OS=Homo sapiens OX=9606 GN=UBA52 PE=1 SV=2; Ubiquitin-40S ribosomal protein S27a OS=Homo sapiens OX=9606 GN=RPS27A PE=1 SV=2; Polyubiquitin-B OS=Homo sapiens OX=9606 GN=UBB PE=1 SV=1; Polyubiquitin-C OS=Homo sapiens OX=9606 GN=UBC PE=1 SV=3	2	2	0.5203	0	1	1	746.914	1492.82	1492.82	0.62	0.00047	0/0	0	0	13750713	HCD	MS2	26.4945	5.139	70.4688	30298	30297	220425_iNrich_HELA_MG132_Chymotrypsin_bRP_10.raw	F11.10	1717	2	FALSE	L	I	F11	chymotrypsin	2.87318e+06	9.84782e+06	0.225861	0.774139	MG132	1ST	10	158	0	FALSE	5	1951036	NA	NA	NA
High	[L].IFAGkQLEDGRTL.[S]	HCD	3.69	0.00016	0.00036	0.546	0.54	1	Sequest HT (2)	2	746.914	0.62	70.4701	30299	30299	P62987; P62979; P0CG47; P0CG48	NA	IFAGKQLEDGRTL	13	2	70.47	557341	13	K5(Acetyl:2H(3))	Acetyl:2H(3)@K	27	QE	0.408582	FALSE	Sequest HT	Sequest HT (B2)	B	2	Unambiguous	4	P62987; P62979	Ubiquitin-60S ribosomal protein L40 OS=Homo sapiens OX=9606 GN=UBA52 PE=1 SV=2;Ubiquitin-40S ribosomal protein S27a OS=Homo sapiens OX=9606 GN=RPS27A PE=1 SV=2	P62987; P62979; P0CG47; P0CG48	Ubiquitin-60S ribosomal protein L40 OS=Homo sapiens OX=9606 GN=UBA52 PE=1 SV=2; Ubiquitin-40S ribosomal protein S27a OS=Homo sapiens OX=9606 GN=RPS27A PE=1 SV=2; Polyubiquitin-B OS=Homo sapiens OX=9606 GN=UBB PE=1 SV=1; Polyubiquitin-C OS=Homo sapiens OX=9606 GN=UBC PE=1 SV=3	2	2	0.5393	0	1	1	746.914	1492.82	1492.82	0.62	0.00047	0/0	0	0	13750713	HCD	MS2	25.2324	11.177	70.4701	30299	30297	220425_iNrich_HELA_MG132_Chymotrypsin_bRP_10.raw	F11.10	1717	2	FALSE	L	I	F11	chymotrypsin	2.27756e+06	7475115	0.233532	0.766468	MG132	1ST	10	158	0	FALSE	5	1505446	NA	NA	NA
High	[M].pEEVHHGEEEVETF.[A]	HCD	3.51	3.3e-05	4.4e-05	1.04	0.55	1	Sequest HT (2)	2	856.883	6.24	70.4996	30316	30316	P08238; Q58FF7	Acetyl:2H(3	PEEVHHGEEEVETF	14	2	70.5	557342	14	N-Term(Acetyl:2H(3))	Acetyl:2H(3)@Any N-term	27	QE	0.408781	FALSE	Sequest HT	Sequest HT (B2)	B	2	Unambiguous	2	P08238; Q58FF7	Heat shock protein HSP 90-beta OS=Homo sapiens OX=9606 GN=HSP90AB1 PE=1 SV=4;Putative heat shock protein HSP 90-beta-3 OS=Homo sapiens OX=9606 GN=HSP90AB3P PE=5 SV=1	P08238; Q58FF7	Heat shock protein HSP 90-beta OS=Homo sapiens OX=9606 GN=HSP90AB1 PE=1 SV=4; Putative heat shock protein HSP 90-beta-3 OS=Homo sapiens OX=9606 GN=HSP90AB3P PE=5 SV=1	0	2	0.5499	0	1	1	856.883	1712.76	1712.75	6.24	0.00535	0/0	0	0	3.23534e+06	HCD	MS2	23.9067	52.223	70.4996	30316	30310	220425_iNrich_HELA_MG132_Chymotrypsin_bRP_10.raw	F11.10	1030	2	FALSE	M	P	F11	chymotrypsin	1.55314e+06	302933	0.836788	0.163212	MG132	1ST	10	158	0	FALSE	0	467249	NA	NA	NA
High	[L].NkVISEL.[N]	HCD	1.89	0.0019	0.013	0.148	0.37	1	Sequest HT (2)	1	847.497	0.49	70.5163	30325	30325	P05387	NA	NKVISEL	7	1	70.516	557343	7	K2(Acetyl:2H(3))	Acetyl:2H(3)@K	27	QE	0.408894	FALSE	Sequest HT	Sequest HT (B2)	B	2	Unambiguous	1	P05387	60S acidic ribosomal protein P2 OS=Homo sapiens OX=9606 GN=RPLP2 PE=1 SV=1	P05387	60S acidic ribosomal protein P2 OS=Homo sapiens OX=9606 GN=RPLP2 PE=1 SV=1	0	0	0.3651	0	1	1	847.497	847.497	847.496	0.49	0.00041	0/0	0	0	12213225	HCD	MS2	41.907	12.987	70.5163	30325	30323	220425_iNrich_HELA_MG132_Chymotrypsin_bRP_10.raw	F11.10	1261	1	FALSE	L	N	F11	chymotrypsin	5.60858e+06	315504	0.946742	0.0532578	MG132	1ST	10	158	0	FALSE	2	2636729	NA	NA	NA
High	[L].IFAGkQLEDGRTL.[S]	HCD	3.26	0.0002	0.00052	0.479	0.54	1	Sequest HT (2)	2	746.914	1.11	70.5418	30341	30341	P62987; P62979; P0CG47; P0CG48	NA	IFAGKQLEDGRTL	13	2	70.542	557344	13	K5(Acetyl:2H(3))	Acetyl:2H(3)@K	27	QE	0.409066	FALSE	Sequest HT	Sequest HT (B2)	B	2	Unambiguous	4	P62987; P62979	Ubiquitin-60S ribosomal protein L40 OS=Homo sapiens OX=9606 GN=UBA52 PE=1 SV=2;Ubiquitin-40S ribosomal protein S27a OS=Homo sapiens OX=9606 GN=RPS27A PE=1 SV=2	P62987; P62979; P0CG47; P0CG48	Ubiquitin-60S ribosomal protein L40 OS=Homo sapiens OX=9606 GN=UBA52 PE=1 SV=2; Ubiquitin-40S ribosomal protein S27a OS=Homo sapiens OX=9606 GN=RPS27A PE=1 SV=2; Polyubiquitin-B OS=Homo sapiens OX=9606 GN=UBB PE=1 SV=1; Polyubiquitin-C OS=Homo sapiens OX=9606 GN=UBC PE=1 SV=3	2	2	0.5368	0	1	1	746.914	1492.82	1492.82	1.11	0.00083	0/0	0	0	19809796	HCD	MS2	17.1773	7.362	70.5418	30341	30336	220425_iNrich_HELA_MG132_Chymotrypsin_bRP_10.raw	F11.10	1685	2	FALSE	L	I	F11	chymotrypsin	3766163	1.19678e+07	0.239365	0.760635	MG132	1ST	10	158	0	FALSE	5	2324232	NA	NA	NA
High	[L].NAkcESAFL.[S]	HCD	1.33	0.0063	0.043	0.045	0.19	1	Sequest HT (2)	2	542.762	0.11	70.5484	30346	30346	P83731	NA	NAKCESAFL	9	2	70.548	557345	9	K3(Acetyl:2H(3));C4(Carbamidomethyl)	Acetyl:2H(3)@K;Carbamidomethyl@C	27	QE	0.409111	FALSE	Sequest HT	Sequest HT (B2)	B	2	Unambiguous	1	P83731	60S ribosomal protein L24 OS=Homo sapiens OX=9606 GN=RPL24 PE=1 SV=1	P83731	60S ribosomal protein L24 OS=Homo sapiens OX=9606 GN=RPL24 PE=1 SV=1	1	0	0.188	0	1	1	542.762	1084.52	1084.52	0.11	6e-05	0/0	0	0	4.28666e+06	HCD	MS2	76.1297	14.48	70.5484	30346	30336	220425_iNrich_HELA_MG132_Chymotrypsin_bRP_10.raw	F11.10	1553	1	FALSE	L	N	F11	chymotrypsin	565630	999565	0.36138	0.63862	MG132	1ST	10	158	0	FALSE	3;4	514102	202.138	182828	0.355625
High	[-].mkVRSAGGDGDAL.[C]	HCD	3.2	7.6e-05	0.00013	0.768	0.46	1	Sequest HT (2)	2	683.85	1.85	70.5647	30355	30355	Q6AZY7	Acetyl:2H(3	MKVRSAGGDGDAL	13	2	70.565	557346	13	N-Term(Acetyl:2H(3));K2(Acetyl:2H(3))	Acetyl:2H(3)@Any N-term;Acetyl:2H(3)@K	27	QE	0.409221	FALSE	Sequest HT	Sequest HT (B2)	B	2	Unambiguous	1	Q6AZY7	Scavenger receptor class A member 3 OS=Homo sapiens OX=9606 GN=SCARA3 PE=1 SV=1	Q6AZY7	Scavenger receptor class A member 3 OS=Homo sapiens OX=9606 GN=SCARA3 PE=1 SV=1	1	2	0.4562	0	1	1	683.85	1366.69	1366.69	1.85	0.00127	0/0	0	0	4844634	HCD	MS2	9.27913	45.326	70.5647	30355	30349	220425_iNrich_HELA_MG132_Chymotrypsin_bRP_10.raw	F11.10	2053	1	FALSE	NA	M	F11	chymotrypsin	919899	362996	0.71705	0.28295	MG132	1ST	10	158	0	FALSE	0;2	277957	NA	NA	NA
High	[F].TTTAEREIVRDIkEkL.[C]	HCD	2.46	0.00011	0.0002	0.668	0.12	1	Sequest HT (2)	3	664.713	-0.09	70.5954	30374	30374	P60709; P63261	NA	TTTAEREIVRDIKEKL	16	3	70.595	557347	16	K13(Acetyl:2H(3));K15(Acetyl:2H(3))	Acetyl:2H(3)@K;Acetyl:2H(3)@K	27	QE	0.409428	FALSE	Sequest HT	Sequest HT (B2)	B	2	Unambiguous	2	P60709; P63261	Actin, cytoplasmic 1 OS=Homo sapiens OX=9606 GN=ACTB PE=1 SV=1;Actin, cytoplasmic 2 OS=Homo sapiens OX=9606 GN=ACTG1 PE=1 SV=1	P60709; P63261	Actin, cytoplasmic 1 OS=Homo sapiens OX=9606 GN=ACTB PE=1 SV=1; Actin, cytoplasmic 2 OS=Homo sapiens OX=9606 GN=ACTG1 PE=1 SV=1	0	3	0.1179	0	1	1	664.713	1992.12	1992.12	-0.09	-6e-05	0/0	0	0	2.75872e+06	HCD	MS2	55.7408	52.063	70.5954	30374	30362	220425_iNrich_HELA_MG132_Chymotrypsin_bRP_10.raw	F11.10	1163	2	FALSE	F	T	F11	chymotrypsin	764312	322515	0.703251	0.296749	MG132	1ST	10	158	0	FALSE	13;15	267621	NA	NA	NA
High	[F].iRASGVEARQALL.[K]	HCD	1.82	0.0064	0.044	0.044	0.4	1	Sequest HT (2)	2	714.922	0.28	70.6115	30383	30383	P30040	Acetyl:2H(3	IRASGVEARQALL	13	2	70.612	557348	13	N-Term(Acetyl:2H(3))	Acetyl:2H(3)@Any N-term	27	QE	0.409537	FALSE	Sequest HT	Sequest HT (B2)	B	2	Unambiguous	1	P30040	Endoplasmic reticulum resident protein 29 OS=Homo sapiens OX=9606 GN=ERP29 PE=1 SV=4	P30040	Endoplasmic reticulum resident protein 29 OS=Homo sapiens OX=9606 GN=ERP29 PE=1 SV=4	1	2	0.4011	0	1	1	714.922	1428.84	1428.84	0.28	0.0002	0/0	0	0	8604540	HCD	MS2	27.6023	7.984	70.6115	30383	30375	220425_iNrich_HELA_MG132_Chymotrypsin_bRP_10.raw	F11.10	848	1	FALSE	F	I	F11	chymotrypsin	1.99563e+06	523439	0.792209	0.207791	MG132	1ST	10	158	0	FALSE	0	1156836	NA	NA	NA
High	[F].DDSEPVQRIL.[I]	HCD	2.23	0.0017	0.011	0.16	0.61	1	Sequest HT (2)	2	586.303	2.42	70.6235	30389	30389	Q9UN86	NA	DDSEPVQRIL	10	2	70.624	557349	10		NA	27	QE	0.409618	FALSE	Sequest HT	Sequest HT (B2)	B	2	Unambiguous	1	Q9UN86	Ras GTPase-activating protein-binding protein 2 OS=Homo sapiens OX=9606 GN=G3BP2 PE=1 SV=2	Q9UN86	Ras GTPase-activating protein-binding protein 2 OS=Homo sapiens OX=9606 GN=G3BP2 PE=1 SV=2	0	2	0.6054	0	1	1	586.303	1171.6	1171.6	2.42	0.00142	0/0	0	0	4246724	HCD	MS2	46.8057	8.823	70.6235	30389	30388	220425_iNrich_HELA_MG132_Chymotrypsin_bRP_10.raw	F11.10	1761	1	FALSE	F	D	F11	chymotrypsin	661497	1.98704e+06	0.249759	0.750241	MG132	1ST	10	158	0	FALSE	NA	1170300	NA	NA	NA
High	[L].kGTVRPANDFNPDADAkAL.[R]	HCD	2.84	0.00036	0.0012	0.361	0.36	1	Sequest HT (2)	2	1045.54	-1.74	70.6519	30407	30407	P08133	NA	KGTVRPANDFNPDADAKAL	19	2	70.652	557350	19	K1(Acetyl:2H(3));K17(Acetyl:2H(3))	Acetyl:2H(3)@K;Acetyl:2H(3)@K	27	QE	0.40981	FALSE	Sequest HT	Sequest HT (B2)	B	2	Unambiguous	1	P08133	Annexin A6 OS=Homo sapiens OX=9606 GN=ANXA6 PE=1 SV=3	P08133	Annexin A6 OS=Homo sapiens OX=9606 GN=ANXA6 PE=1 SV=3	1	2	0.3556	0	1	1	1045.54	2090.07	2090.08	-1.74	-0.00182	0/0	0	0	2.377e+06	HCD	MS2	0	60.583	70.6519	30407	30401	220425_iNrich_HELA_MG132_Chymotrypsin_bRP_10.raw	F11.10	2517	1	FALSE	L	K	F11	chymotrypsin	710429	70891.8	0.909267	0.0907333	MG132	1ST	10	158	0	FALSE	1;17	181130	NA	NA	NA
High	[L].sNIAREAEARL.[A]	HCD	2.13	0.00043	0.0022	0.302	0.31	1	Sequest HT (2)	2	637.847	-1.29	70.7178	30444	30444	Q9Y608	Acetyl:2H(3	SNIAREAEARL	11	2	70.718	557351	11	N-Term(Acetyl:2H(3))	Acetyl:2H(3)@Any N-term	27	QE	0.410255	FALSE	Sequest HT	Sequest HT (B2)	B	2	Unambiguous	1	Q9Y608	Leucine-rich repeat flightless-interacting protein 2 OS=Homo sapiens OX=9606 GN=LRRFIP2 PE=1 SV=1	Q9Y608	Leucine-rich repeat flightless-interacting protein 2 OS=Homo sapiens OX=9606 GN=LRRFIP2 PE=1 SV=1	0	0	0.3099	0	1	1	637.847	1274.69	1274.69	-1.29	-0.00082	0/0	0	0	4433612	HCD	MS2	73.176	46.075	70.7178	30444	30440	220425_iNrich_HELA_MG132_Chymotrypsin_bRP_10.raw	F11.10	1750	1	FALSE	L	S	F11	chymotrypsin	393564	329777	0.544092	0.455908	MG132	1ST	10	158	0	FALSE	0	153068	NA	NA	NA
High	[F].aGDDAPRAVF.[P]	HCD	3.25	0.0002	0.00041	0.522	0.5	1	Sequest HT (2)	2	532.267	1.18	70.7395	30456	30456	A5A3E0; P63267; P0CG39; P60709; Q6S8J3; P62736; P68133; P0CG38; P68032; P63261	Acetyl:2H(3	AGDDAPRAVF	10	2	70.74	557352	10	N-Term(Acetyl:2H(3))	Acetyl:2H(3)@Any N-term	27	QE	0.410402	FALSE	Sequest HT	Sequest HT (B2)	B	2	Unambiguous	10	A5A3E0; P63267; P60709; P68133; P0CG38; P63261	POTE ankyrin domain family member F OS=Homo sapiens OX=9606 GN=POTEF PE=1 SV=2;Actin, gamma-enteric smooth muscle OS=Homo sapiens OX=9606 GN=ACTG2 PE=1 SV=1;Actin, cytoplasmic 1 OS=Homo sapiens OX=9606 GN=ACTB PE=1 SV=1;Actin, alpha skeletal muscle OS=Homo sapiens OX=9606 GN=ACTA1 PE=1 SV=1;POTE ankyrin domain family member I OS=Homo sapiens OX=9606 GN=POTEI PE=3 SV=1;Actin, cytoplasmic 2 OS=Homo sapiens OX=9606 GN=ACTG1 PE=1 SV=1	A5A3E0; P63267; P0CG39; P60709; Q6S8J3; P62736; P68133; P0CG38; P68032; P63261	POTE ankyrin domain family member F OS=Homo sapiens OX=9606 GN=POTEF PE=1 SV=2; Actin, gamma-enteric smooth muscle OS=Homo sapiens OX=9606 GN=ACTG2 PE=1 SV=1; POTE ankyrin domain family member J OS=Homo sapiens OX=9606 GN=POTEJ PE=3 SV=1; Actin, cytoplasmic 1 OS=Homo sapiens OX=9606 GN=ACTB PE=1 SV=1; POTE ankyrin domain family member E OS=Homo sapiens OX=9606 GN=POTEE PE=2 SV=3; Actin, aortic smooth muscle OS=Homo sapiens OX=9606 GN=ACTA2 PE=1 SV=1; Actin, alpha skeletal muscle OS=Homo sapiens OX=9606 GN=ACTA1 PE=1 SV=1; POTE ankyrin domain family member I OS=Homo sapiens OX=9606 GN=POTEI PE=3 SV=1; Actin, alpha cardiac muscle 1 OS=Homo sapiens OX=9606 GN=ACTC1 PE=1 SV=1; Actin, cytoplasmic 2 OS=Homo sapiens OX=9606 GN=ACTG1 PE=1 SV=1	0	2	0.4985	0	1	1	532.267	1063.53	1063.52	1.18	0.00063	0/0	0	0	3.89097e+06	HCD	MS2	31.7476	20.552	70.7395	30456	30453	220425_iNrich_HELA_MG132_Chymotrypsin_bRP_10.raw	F11.10	1920	6	FALSE	F	A	F11	chymotrypsin	1.28455e+06	2.03618e+06	0.386827	0.613173	MG132	1ST	10	158	0	FALSE	0	673735	NA	NA	NA
High	[F].aGDDAPRAVF.[P]	HCD	2.08	0.0018	0.012	0.156	0.4	1	Sequest HT (2)	1	1063.52	-1.39	70.7613	30469	30469	A5A3E0; P63267; P0CG39; P60709; Q6S8J3; P62736; P68133; P0CG38; P68032; P63261	Acetyl:2H(3	AGDDAPRAVF	10	1	70.761	557353	10	N-Term(Acetyl:2H(3))	Acetyl:2H(3)@Any N-term	27	QE	0.410549	FALSE	Sequest HT	Sequest HT (B2)	B	2	Unambiguous	10	A5A3E0; P63267; P60709; P68133; P0CG38; P63261	POTE ankyrin domain family member F OS=Homo sapiens OX=9606 GN=POTEF PE=1 SV=2;Actin, gamma-enteric smooth muscle OS=Homo sapiens OX=9606 GN=ACTG2 PE=1 SV=1;Actin, cytoplasmic 1 OS=Homo sapiens OX=9606 GN=ACTB PE=1 SV=1;Actin, alpha skeletal muscle OS=Homo sapiens OX=9606 GN=ACTA1 PE=1 SV=1;POTE ankyrin domain family member I OS=Homo sapiens OX=9606 GN=POTEI PE=3 SV=1;Actin, cytoplasmic 2 OS=Homo sapiens OX=9606 GN=ACTG1 PE=1 SV=1	A5A3E0; P63267; P0CG39; P60709; Q6S8J3; P62736; P68133; P0CG38; P68032; P63261	POTE ankyrin domain family member F OS=Homo sapiens OX=9606 GN=POTEF PE=1 SV=2; Actin, gamma-enteric smooth muscle OS=Homo sapiens OX=9606 GN=ACTG2 PE=1 SV=1; POTE ankyrin domain family member J OS=Homo sapiens OX=9606 GN=POTEJ PE=3 SV=1; Actin, cytoplasmic 1 OS=Homo sapiens OX=9606 GN=ACTB PE=1 SV=1; POTE ankyrin domain family member E OS=Homo sapiens OX=9606 GN=POTEE PE=2 SV=3; Actin, aortic smooth muscle OS=Homo sapiens OX=9606 GN=ACTA2 PE=1 SV=1; Actin, alpha skeletal muscle OS=Homo sapiens OX=9606 GN=ACTA1 PE=1 SV=1; POTE ankyrin domain family member I OS=Homo sapiens OX=9606 GN=POTEI PE=3 SV=1; Actin, alpha cardiac muscle 1 OS=Homo sapiens OX=9606 GN=ACTC1 PE=1 SV=1; Actin, cytoplasmic 2 OS=Homo sapiens OX=9606 GN=ACTG1 PE=1 SV=1	0	1	0.399	0	1	1	1063.52	1063.52	1063.52	-1.39	-0.00148	0/0	0	0	8.02833e+06	HCD	MS2	14.8724	41.097	70.7613	30469	30466	220425_iNrich_HELA_MG132_Chymotrypsin_bRP_10.raw	F11.10	1751	6	FALSE	F	A	F11	chymotrypsin	311776	1.17306e+06	0.209973	0.790027	MG132	1ST	10	158	0	FALSE	0	736135	NA	NA	NA
High	[L].sNIAREAEARL.[A]	HCD	2.41	0.00016	0.00032	0.57	0.35	1	Sequest HT (2)	2	637.848	0.24	70.7839	30482	30482	Q9Y608	Acetyl:2H(3	SNIAREAEARL	11	2	70.784	557354	11	N-Term(Acetyl:2H(3))	Acetyl:2H(3)@Any N-term	27	QE	0.410702	FALSE	Sequest HT	Sequest HT (B2)	B	2	Unambiguous	1	Q9Y608	Leucine-rich repeat flightless-interacting protein 2 OS=Homo sapiens OX=9606 GN=LRRFIP2 PE=1 SV=1	Q9Y608	Leucine-rich repeat flightless-interacting protein 2 OS=Homo sapiens OX=9606 GN=LRRFIP2 PE=1 SV=1	0	2	0.3485	0	1	1	637.848	1274.69	1274.69	0.24	0.00015	0/0	0	0	3.81045e+06	HCD	MS2	64.3229	48.169	70.7839	30482	30479	220425_iNrich_HELA_MG132_Chymotrypsin_bRP_10.raw	F11.10	1820	1	FALSE	L	S	F11	chymotrypsin	346230	340967	0.503829	0.496171	MG132	1ST	10	158	0	FALSE	0	146751	NA	NA	NA
High	[W].TVLDAIDQm.[W]	HCD	2	0.00027	0.00085	0.407	0.51	1	Sequest HT (2)	1	1021.49	1.09	70.7855	30483	30483	Q8N0Y7; P18669	NA	TVLDAIDQM	9	1	70.786	557355	9	M9(Oxidation)	Oxidation@M	27	QE	0.410713	FALSE	Sequest HT	Sequest HT (B2)	B	2	Unambiguous	2	P18669	Phosphoglycerate mutase 1 OS=Homo sapiens OX=9606 GN=PGAM1 PE=1 SV=2	Q8N0Y7; P18669	Probable phosphoglycerate mutase 4 OS=Homo sapiens OX=9606 GN=PGAM4 PE=3 SV=1; Phosphoglycerate mutase 1 OS=Homo sapiens OX=9606 GN=PGAM1 PE=1 SV=2	1	1	0.51	0	1	1	1021.49	1021.49	1021.49	1.09	0.00111	0/0	0	0	2.86083e+06	HCD	MS2	0	61.689	70.7855	30483	30479	220425_iNrich_HELA_MG132_Chymotrypsin_bRP_10.raw	F11.10	1407	1	FALSE	W	T	F11	chymotrypsin	179163	153193	0.53907	0.46093	MG132	1ST	10	158	0	FALSE	9	68995	NA	NA	NA
High	[M].tVGkSSkM.[L]	HCD	2.01	0.00049	0.0028	0.278	0.3	1	Sequest HT (2)	2	486.772	-0.38	70.8129	30499	30499	P14678; P63162	Acetyl:2H(3	TVGKSSKM	8	2	70.813	557356	8	N-Term(Acetyl:2H(3));K4(Acetyl:2H(3));K7(Acetyl:2H(3))	Acetyl:2H(3)@Any N-term;Acetyl:2H(3)@K;Acetyl:2H(3)@K	27	QE	0.410898	FALSE	Sequest HT	Sequest HT (B2)	B	2	Unambiguous	2	P14678; P63162	Small nuclear ribonucleoprotein-associated proteins B and B' OS=Homo sapiens OX=9606 GN=SNRPB PE=1 SV=2;Small nuclear ribonucleoprotein-associated protein N OS=Homo sapiens OX=9606 GN=SNRPN PE=1 SV=1	P14678; P63162	Small nuclear ribonucleoprotein-associated proteins B and B' OS=Homo sapiens OX=9606 GN=SNRPB PE=1 SV=2; Small nuclear ribonucleoprotein-associated protein N OS=Homo sapiens OX=9606 GN=SNRPN PE=1 SV=1	0	2	0.2985	0	1	1	486.772	972.538	972.538	-0.38	-0.00018	0/0	0	0	3.78897e+06	HCD	MS2	36.8331	61.334	70.8129	30499	30492	220425_iNrich_HELA_MG132_Chymotrypsin_bRP_10.raw	F11.10	1396	2	FALSE	M	T	F11	chymotrypsin	227256	558471	0.28923	0.71077	MG132	1ST	10	158	0	FALSE	0;4;7	384262	NA	NA	NA
High	[L].DLDSSckEAADGY.[Q]	HCD	1.86	0.0066	0.046	0.04	0.45	1	Sequest HT (2)	2	738.304	-2.18	70.8196	30504	30504	P31948	NA	DLDSSCKEAADGY	13	2	70.82	557357	13	C6(Carbamidomethyl);K7(Acetyl:2H(3))	Carbamidomethyl@C;Acetyl:2H(3)@K	27	QE	0.410943	FALSE	Sequest HT	Sequest HT (B2)	B	2	Unambiguous	1	P31948	Stress-induced-phosphoprotein 1 OS=Homo sapiens OX=9606 GN=STIP1 PE=1 SV=1	P31948	Stress-induced-phosphoprotein 1 OS=Homo sapiens OX=9606 GN=STIP1 PE=1 SV=1	1	2	0.4462	0	1	1	738.304	1475.6	1475.6	-2.18	-0.00161	0/0	0	0	3077355	HCD	MS2	0	52.558	70.8196	30504	30492	220425_iNrich_HELA_MG132_Chymotrypsin_bRP_10.raw	F11.10	423	1	FALSE	L	D	F11	chymotrypsin	199658	390124	0.338528	0.661472	MG132	1ST	10	158	0	FALSE	6;7	185609	NA	NA	NA
High	[Y].eDGEDQPkQVY.[V]	HCD	1.55	0.00089	0.0047	0.23	0.3	1	Sequest HT (2)	2	667.801	0.01	70.9015	30550	30550	O95757; P34932	Glu->pyro-Glu	EDGEDQPKQVY	11	2	70.902	557358	11	N-Term(Glu->pyro-Glu);K8(Acetyl:2H(3))	Glu->pyro-Glu@E^Any N-term;Acetyl:2H(3)@K	27	QE	0.411497	FALSE	Sequest HT	Sequest HT (B2)	B	2	Unambiguous	2	O95757; P34932	Heat shock 70 kDa protein 4L OS=Homo sapiens OX=9606 GN=HSPA4L PE=1 SV=3;Heat shock 70 kDa protein 4 OS=Homo sapiens OX=9606 GN=HSPA4 PE=1 SV=4	O95757; P34932	Heat shock 70 kDa protein 4L OS=Homo sapiens OX=9606 GN=HSPA4L PE=1 SV=3; Heat shock 70 kDa protein 4 OS=Homo sapiens OX=9606 GN=HSPA4 PE=1 SV=4	0	2	0.2968	0	1	1	667.801	1334.59	1334.59	0.01	1e-05	0/0	0	0	5591006	HCD	MS2	40.6147	20.317	70.9015	30550	30544	220425_iNrich_HELA_MG132_Chymotrypsin_bRP_10.raw	F11.10	1077	2	FALSE	Y	E	F11	chymotrypsin	620239	747312	0.45354	0.54646	MG132	1ST	10	158	0	FALSE	0;8	489055	NA	NA	NA
High	[M].kcDVDIRkDLY.[A]	HCD	3.62	8.9e-05	0.00015	0.74	0.64	1	Sequest HT (2)	2	757.895	2.79	70.9203	30561	30561	P60709; Q562R1; P63261	NA	KCDVDIRKDLY	11	2	70.92	557359	11	K1(Acetyl:2H(3));C2(Carbamidomethyl);K8(Acetyl:2H(3))	Acetyl:2H(3)@K;Carbamidomethyl@C;Acetyl:2H(3)@K	27	QE	0.411624	FALSE	Sequest HT	Sequest HT (B2)	B	2	Unambiguous	3	P60709; Q562R1; P63261	Actin, cytoplasmic 1 OS=Homo sapiens OX=9606 GN=ACTB PE=1 SV=1;Beta-actin-like protein 2 OS=Homo sapiens OX=9606 GN=ACTBL2 PE=1 SV=2;Actin, cytoplasmic 2 OS=Homo sapiens OX=9606 GN=ACTG1 PE=1 SV=1	P60709; Q562R1; P63261	Actin, cytoplasmic 1 OS=Homo sapiens OX=9606 GN=ACTB PE=1 SV=1; Beta-actin-like protein 2 OS=Homo sapiens OX=9606 GN=ACTBL2 PE=1 SV=2; Actin, cytoplasmic 2 OS=Homo sapiens OX=9606 GN=ACTG1 PE=1 SV=1	1	2	0.6436	0	1	1	757.895	1514.78	1514.78	2.79	0.00211	0/0	0	0	6376882	HCD	MS2	0	38.119	70.9203	30561	30557	220425_iNrich_HELA_MG132_Chymotrypsin_bRP_10.raw	F11.10	2203	3	FALSE	M	K	F11	chymotrypsin	1.59991e+06	1.96172e+06	0.449207	0.550793	MG132	1ST	10	158	0	FALSE	1;2;8	483577	NA	NA	NA
High	[M].pEEVHHGEEEVETF.[A]	HCD	3.95	3.3e-05	1.9e-05	1.22	0.6	1	Sequest HT (2)	2	856.877	-0.44	71.0266	30623	30623	P08238; Q58FF7	Acetyl:2H(3	PEEVHHGEEEVETF	14	2	71.027	557360	14	N-Term(Acetyl:2H(3))	Acetyl:2H(3)@Any N-term	27	QE	0.412342	FALSE	Sequest HT	Sequest HT (B2)	B	2	Unambiguous	2	P08238; Q58FF7	Heat shock protein HSP 90-beta OS=Homo sapiens OX=9606 GN=HSP90AB1 PE=1 SV=4;Putative heat shock protein HSP 90-beta-3 OS=Homo sapiens OX=9606 GN=HSP90AB3P PE=5 SV=1	P08238; Q58FF7	Heat shock protein HSP 90-beta OS=Homo sapiens OX=9606 GN=HSP90AB1 PE=1 SV=4; Putative heat shock protein HSP 90-beta-3 OS=Homo sapiens OX=9606 GN=HSP90AB3P PE=5 SV=1	0	2	0.6	0	1	1	856.877	1712.75	1712.75	-0.44	-0.00038	0/0	0	0	7225189	HCD	MS2	11.8571	34.478	71.0266	30623	30622	220425_iNrich_HELA_MG132_Chymotrypsin_bRP_10.raw	F11.10	865	2	FALSE	M	P	F11	chymotrypsin	3.91704e+06	662556	0.855324	0.144676	MG132	1ST	10	158	0	FALSE	0	1133047	NA	NA	NA
High	[M].kcDVDIRkDLY.[A]	HCD	2.08	0.00075	0.0037	0.251	0.12	1	Sequest HT (2)	3	505.598	-0.29	71.0346	30628	30628	P60709; Q562R1; P63261	NA	KCDVDIRKDLY	11	3	71.035	557361	11	K1(Acetyl:2H(3));C2(Carbamidomethyl);K8(Acetyl:2H(3))	Acetyl:2H(3)@K;Carbamidomethyl@C;Acetyl:2H(3)@K	27	QE	0.412396	FALSE	Sequest HT	Sequest HT (B2)	B	2	Unambiguous	3	P60709; Q562R1; P63261	Actin, cytoplasmic 1 OS=Homo sapiens OX=9606 GN=ACTB PE=1 SV=1;Beta-actin-like protein 2 OS=Homo sapiens OX=9606 GN=ACTBL2 PE=1 SV=2;Actin, cytoplasmic 2 OS=Homo sapiens OX=9606 GN=ACTG1 PE=1 SV=1	P60709; Q562R1; P63261	Actin, cytoplasmic 1 OS=Homo sapiens OX=9606 GN=ACTB PE=1 SV=1; Beta-actin-like protein 2 OS=Homo sapiens OX=9606 GN=ACTBL2 PE=1 SV=2; Actin, cytoplasmic 2 OS=Homo sapiens OX=9606 GN=ACTG1 PE=1 SV=1	1	3	0.1202	0	1	1	505.598	1514.78	1514.78	-0.29	-0.00015	0/0	0	0	5.53615e+06	HCD	MS2	38.0065	15.262	71.0346	30628	30622	220425_iNrich_HELA_MG132_Chymotrypsin_bRP_10.raw	F11.10	2282	3	FALSE	M	K	F11	chymotrypsin	2.18268e+06	1.18343e+06	0.648428	0.351572	MG132	1ST	10	158	0	FALSE	1;2;8	1095010	NA	NA	NA
High	[F].aGDDAPRAVF.[P]	HCD	2.89	0.0041	0.028	0.083	0.56	1	Sequest HT (2)	2	532.266	-0.34	71.0422	30633	30633	A5A3E0; P63267; P0CG39; P60709; Q6S8J3; P62736; P68133; P0CG38; P68032; P63261	Acetyl:2H(3	AGDDAPRAVF	10	2	71.042	557362	10	N-Term(Acetyl:2H(3))	Acetyl:2H(3)@Any N-term	27	QE	0.412447	FALSE	Sequest HT	Sequest HT (B2)	B	2	Unambiguous	10	A5A3E0; P63267; P60709; P68133; P0CG38; P63261	POTE ankyrin domain family member F OS=Homo sapiens OX=9606 GN=POTEF PE=1 SV=2;Actin, gamma-enteric smooth muscle OS=Homo sapiens OX=9606 GN=ACTG2 PE=1 SV=1;Actin, cytoplasmic 1 OS=Homo sapiens OX=9606 GN=ACTB PE=1 SV=1;Actin, alpha skeletal muscle OS=Homo sapiens OX=9606 GN=ACTA1 PE=1 SV=1;POTE ankyrin domain family member I OS=Homo sapiens OX=9606 GN=POTEI PE=3 SV=1;Actin, cytoplasmic 2 OS=Homo sapiens OX=9606 GN=ACTG1 PE=1 SV=1	A5A3E0; P63267; P0CG39; P60709; Q6S8J3; P62736; P68133; P0CG38; P68032; P63261	POTE ankyrin domain family member F OS=Homo sapiens OX=9606 GN=POTEF PE=1 SV=2; Actin, gamma-enteric smooth muscle OS=Homo sapiens OX=9606 GN=ACTG2 PE=1 SV=1; POTE ankyrin domain family member J OS=Homo sapiens OX=9606 GN=POTEJ PE=3 SV=1; Actin, cytoplasmic 1 OS=Homo sapiens OX=9606 GN=ACTB PE=1 SV=1; POTE ankyrin domain family member E OS=Homo sapiens OX=9606 GN=POTEE PE=2 SV=3; Actin, aortic smooth muscle OS=Homo sapiens OX=9606 GN=ACTA2 PE=1 SV=1; Actin, alpha skeletal muscle OS=Homo sapiens OX=9606 GN=ACTA1 PE=1 SV=1; POTE ankyrin domain family member I OS=Homo sapiens OX=9606 GN=POTEI PE=3 SV=1; Actin, alpha cardiac muscle 1 OS=Homo sapiens OX=9606 GN=ACTC1 PE=1 SV=1; Actin, cytoplasmic 2 OS=Homo sapiens OX=9606 GN=ACTG1 PE=1 SV=1	0	2	0.5571	0	1	1	532.266	1063.52	1063.52	-0.34	-0.00018	0/0	0	0	214324944	HCD	MS2	25.4571	17.777	71.0422	30633	30622	220425_iNrich_HELA_MG132_Chymotrypsin_bRP_10.raw	F11.10	1716	6	FALSE	F	A	F11	chymotrypsin	2.9709e+06	2.01059e+06	0.596388	0.403612	MG132	1ST	10	158	0	FALSE	0	1928298	NA	NA	NA
High	[F].aGDDAPRAVF.[P]	HCD	2.44	0.00016	0.00035	0.553	0.38	1	Sequest HT (2)	2	530.756	-1.46	71.0439	30634	30634	A5A3E0; P63267; P0CG39; P60709; Q6S8J3; P62736; P68133; P0CG38; P68032; P63261	Acetyl	AGDDAPRAVF	10	2	71.044	557363	10	N-Term(Acetyl)	Acetyl@Any N-term	27	QE	0.412459	FALSE	Sequest HT	Sequest HT (B2)	B	2	Unambiguous	10	A5A3E0; P63267; P60709; P68133; P0CG38; P63261	POTE ankyrin domain family member F OS=Homo sapiens OX=9606 GN=POTEF PE=1 SV=2;Actin, gamma-enteric smooth muscle OS=Homo sapiens OX=9606 GN=ACTG2 PE=1 SV=1;Actin, cytoplasmic 1 OS=Homo sapiens OX=9606 GN=ACTB PE=1 SV=1;Actin, alpha skeletal muscle OS=Homo sapiens OX=9606 GN=ACTA1 PE=1 SV=1;POTE ankyrin domain family member I OS=Homo sapiens OX=9606 GN=POTEI PE=3 SV=1;Actin, cytoplasmic 2 OS=Homo sapiens OX=9606 GN=ACTG1 PE=1 SV=1	A5A3E0; P63267; P0CG39; P60709; Q6S8J3; P62736; P68133; P0CG38; P68032; P63261	POTE ankyrin domain family member F OS=Homo sapiens OX=9606 GN=POTEF PE=1 SV=2; Actin, gamma-enteric smooth muscle OS=Homo sapiens OX=9606 GN=ACTG2 PE=1 SV=1; POTE ankyrin domain family member J OS=Homo sapiens OX=9606 GN=POTEJ PE=3 SV=1; Actin, cytoplasmic 1 OS=Homo sapiens OX=9606 GN=ACTB PE=1 SV=1; POTE ankyrin domain family member E OS=Homo sapiens OX=9606 GN=POTEE PE=2 SV=3; Actin, aortic smooth muscle OS=Homo sapiens OX=9606 GN=ACTA2 PE=1 SV=1; Actin, alpha skeletal muscle OS=Homo sapiens OX=9606 GN=ACTA1 PE=1 SV=1; POTE ankyrin domain family member I OS=Homo sapiens OX=9606 GN=POTEI PE=3 SV=1; Actin, alpha cardiac muscle 1 OS=Homo sapiens OX=9606 GN=ACTC1 PE=1 SV=1; Actin, cytoplasmic 2 OS=Homo sapiens OX=9606 GN=ACTG1 PE=1 SV=1	0	0	0.3811	0	1	1	530.756	1060.5	1060.51	-1.46	-0.00077	0/0	0	0	2.94721e+06	HCD	MS2	67.6803	68.931	71.0439	30634	30622	220425_iNrich_HELA_MG132_Chymotrypsin_bRP_10.raw	F11.10	1510	6	FALSE	F	A	F11	chymotrypsin	423837	1976973	0.176539	0.823461	MG132	1ST	10	158	0	FALSE	0	664352	NA	NA	NA
High	[F].NGRDLNkSINPDEAVAY.[G]	HCD	3.04	0.00015	0.00031	0.577	0.47	1	Sequest HT (2)	2	960.976	-1.7	71.0564	30640	30640	P0DMV9; P34931	NA	NGRDLNKSINPDEAVAY	17	2	71.056	557364	17	K7(Acetyl:2H(3))	Acetyl:2H(3)@K	27	QE	0.412543	FALSE	Sequest HT	Sequest HT (B2)	B	2	Unambiguous	2	P0DMV9; P34931	Heat shock 70 kDa protein 1B OS=Homo sapiens OX=9606 GN=HSPA1B PE=1 SV=1;Heat shock 70 kDa protein 1-like OS=Homo sapiens OX=9606 GN=HSPA1L PE=1 SV=2	P0DMV9; P34931	Heat shock 70 kDa protein 1B OS=Homo sapiens OX=9606 GN=HSPA1B PE=1 SV=1; Heat shock 70 kDa protein 1-like OS=Homo sapiens OX=9606 GN=HSPA1L PE=1 SV=2	1	2	0.4671	0	1	1	960.976	1920.95	1920.95	-1.7	-0.00163	0/0	0	0	2.24885e+06	HCD	MS2	0	63.417	71.0564	30640	30635	220425_iNrich_HELA_MG132_Chymotrypsin_bRP_10.raw	F11.10	2553	2	FALSE	F	N	F11	chymotrypsin	786452	118046	0.86949	0.13051	MG132	1ST	10	158	0	FALSE	7	247656	NA	NA	NA
High	[Y].eDGEDQPkQVY.[V]	HCD	2.15	0.00011	0.00023	0.637	0.52	1	Sequest HT (2)	1	1334.59	-1.87	71.0878	30659	30659	O95757; P34932	Glu->pyro-Glu	EDGEDQPKQVY	11	1	71.088	557365	11	N-Term(Glu->pyro-Glu);K8(Acetyl:2H(3))	Glu->pyro-Glu@E^Any N-term;Acetyl:2H(3)@K	27	QE	0.412755	FALSE	Sequest HT	Sequest HT (B2)	B	2	Unambiguous	2	O95757; P34932	Heat shock 70 kDa protein 4L OS=Homo sapiens OX=9606 GN=HSPA4L PE=1 SV=3;Heat shock 70 kDa protein 4 OS=Homo sapiens OX=9606 GN=HSPA4 PE=1 SV=4	O95757; P34932	Heat shock 70 kDa protein 4L OS=Homo sapiens OX=9606 GN=HSPA4L PE=1 SV=3; Heat shock 70 kDa protein 4 OS=Homo sapiens OX=9606 GN=HSPA4 PE=1 SV=4	0	1	0.5209	0	1	1	1334.59	1334.59	1334.59	-1.87	-0.0025	0/0	0	0	2.94439e+06	HCD	MS2	32.617	91.11	71.0878	30659	30648	220425_iNrich_HELA_MG132_Chymotrypsin_bRP_10.raw	F11.10	1033	2	FALSE	Y	E	F11	chymotrypsin	308573	216310	0.587889	0.412111	MG132	1ST	10	158	0	FALSE	0;8	160156	NA	NA	NA
High	[L].NAERLEVSVDGL.[T]	HCD	3.27	0.00036	0.0012	0.363	0.46	1	Sequest HT (2)	2	651.34	3.06	71.1091	30671	30671	Q9H3P7	NA	NAERLEVSVDGL	12	2	71.109	557366	12		NA	27	QE	0.412899	FALSE	Sequest HT	Sequest HT (B2)	B	2	Unambiguous	1	Q9H3P7	Golgi resident protein GCP60 OS=Homo sapiens OX=9606 GN=ACBD3 PE=1 SV=4	Q9H3P7	Golgi resident protein GCP60 OS=Homo sapiens OX=9606 GN=ACBD3 PE=1 SV=4	1	2	0.4648	0	1	1	651.34	1301.67	1301.67	3.06	0.00199	0/0	0	0	2.84053e+06	HCD	MS2	45.3183	64.864	71.1091	30671	30661	220425_iNrich_HELA_MG132_Chymotrypsin_bRP_10.raw	F11.10	1945	1	FALSE	L	N	F11	chymotrypsin	404580	344755	0.539919	0.460081	MG132	1ST	10	158	0	FALSE	NA	107166	NA	NA	NA
High	[M].kcDVDIRkDLY.[A]	HCD	2.89	5.1e-05	6.4e-05	0.947	0.55	1	Sequest HT (2)	1	1514.78	0.48	71.1118	30672	30672	P60709; Q562R1; P63261	NA	KCDVDIRKDLY	11	1	71.112	557367	11	K1(Acetyl:2H(3));C2(Carbamidomethyl);K8(Acetyl:2H(3))	Acetyl:2H(3)@K;Carbamidomethyl@C;Acetyl:2H(3)@K	27	QE	0.412918	FALSE	Sequest HT	Sequest HT (B2)	B	2	Unambiguous	3	P60709; Q562R1; P63261	Actin, cytoplasmic 1 OS=Homo sapiens OX=9606 GN=ACTB PE=1 SV=1;Beta-actin-like protein 2 OS=Homo sapiens OX=9606 GN=ACTBL2 PE=1 SV=2;Actin, cytoplasmic 2 OS=Homo sapiens OX=9606 GN=ACTG1 PE=1 SV=1	P60709; Q562R1; P63261	Actin, cytoplasmic 1 OS=Homo sapiens OX=9606 GN=ACTB PE=1 SV=1; Beta-actin-like protein 2 OS=Homo sapiens OX=9606 GN=ACTBL2 PE=1 SV=2; Actin, cytoplasmic 2 OS=Homo sapiens OX=9606 GN=ACTG1 PE=1 SV=1	1	1	0.5467	0	1	1	1514.78	1514.78	1514.78	0.48	0.00073	0/0	0	0	2.69458e+06	HCD	MS2	0	120	71.1118	30672	30661	220425_iNrich_HELA_MG132_Chymotrypsin_bRP_10.raw	F11.10	2209	3	FALSE	M	K	F11	chymotrypsin	280101	681917	0.29116	0.70884	MG132	1ST	10	158	0	FALSE	1;2;8	505719	NA	NA	NA
High	[M].pEEVHHGEEEVETF.[A]	HCD	3.23	3.3e-05	3.5e-05	1.08	0.61	1	Sequest HT (2)	2	856.877	-0.31	71.1818	30711	30711	P08238; Q58FF7	Acetyl:2H(3	PEEVHHGEEEVETF	14	2	71.182	557368	14	N-Term(Acetyl:2H(3))	Acetyl:2H(3)@Any N-term	27	QE	0.413391	FALSE	Sequest HT	Sequest HT (B2)	B	2	Unambiguous	2	P08238; Q58FF7	Heat shock protein HSP 90-beta OS=Homo sapiens OX=9606 GN=HSP90AB1 PE=1 SV=4;Putative heat shock protein HSP 90-beta-3 OS=Homo sapiens OX=9606 GN=HSP90AB3P PE=5 SV=1	P08238; Q58FF7	Heat shock protein HSP 90-beta OS=Homo sapiens OX=9606 GN=HSP90AB1 PE=1 SV=4; Putative heat shock protein HSP 90-beta-3 OS=Homo sapiens OX=9606 GN=HSP90AB3P PE=5 SV=1	0	2	0.6099	0	1	1	856.877	1712.75	1712.75	-0.31	-0.00026	0/0	0	0	8582599	HCD	MS2	34.718	18.899	71.1818	30711	30700	220425_iNrich_HELA_MG132_Chymotrypsin_bRP_10.raw	F11.10	868	2	FALSE	M	P	F11	chymotrypsin	2.75098e+06	613145	0.81774	0.18226	MG132	1ST	10	158	0	FALSE	0	664881	NA	NA	NA
High	[Y].kDHENIVIAkm.[D]	HCD	3.78	8.9e-05	0.00015	0.741	0.57	1	Sequest HT (2)	2	724.892	0.28	71.193	30716	30716	P07237	Acetyl:2H(3	KDHENIVIAKM	11	2	71.193	557369	11	N-Term(Acetyl:2H(3));K1(Acetyl:2H(3));K10(Acetyl:2H(3));M11(Oxidation)	Acetyl:2H(3)@Any N-term;Acetyl:2H(3)@K;Acetyl:2H(3)@K;Oxidation@M	27	QE	0.413466	FALSE	Sequest HT	Sequest HT (B2)	B	2	Unambiguous	1	P07237	Protein disulfide-isomerase OS=Homo sapiens OX=9606 GN=P4HB PE=1 SV=3	P07237	Protein disulfide-isomerase OS=Homo sapiens OX=9606 GN=P4HB PE=1 SV=3	0	2	0.5688	0	1	1	724.892	1448.78	1448.78	0.28	0.00021	0/0	0	0	4822800	HCD	MS2	16.4335	49.494	71.193	30716	30713	220425_iNrich_HELA_MG132_Chymotrypsin_bRP_10.raw	F11.10	1938	1	FALSE	Y	K	F11	chymotrypsin	2.08953e+06	1.16965e+06	0.641122	0.358878	MG132	1ST	10	158	0	FALSE	0;1;10;11	538801	NA	NA	NA
High	[F].aGDDAPRAVF.[P]	HCD	3.58	0.00016	0.00034	0.559	0.54	1	Sequest HT (2)	2	532.267	1.25	71.2516	30748	30748	A5A3E0; P63267; P0CG39; P60709; Q6S8J3; P62736; P68133; P0CG38; P68032; P63261	Acetyl:2H(3	AGDDAPRAVF	10	2	71.252	557370	10	N-Term(Acetyl:2H(3))	Acetyl:2H(3)@Any N-term	27	QE	0.413862	FALSE	Sequest HT	Sequest HT (B2)	B	2	Unambiguous	10	A5A3E0; P63267; P60709; P68133; P0CG38; P63261	POTE ankyrin domain family member F OS=Homo sapiens OX=9606 GN=POTEF PE=1 SV=2;Actin, gamma-enteric smooth muscle OS=Homo sapiens OX=9606 GN=ACTG2 PE=1 SV=1;Actin, cytoplasmic 1 OS=Homo sapiens OX=9606 GN=ACTB PE=1 SV=1;Actin, alpha skeletal muscle OS=Homo sapiens OX=9606 GN=ACTA1 PE=1 SV=1;POTE ankyrin domain family member I OS=Homo sapiens OX=9606 GN=POTEI PE=3 SV=1;Actin, cytoplasmic 2 OS=Homo sapiens OX=9606 GN=ACTG1 PE=1 SV=1	A5A3E0; P63267; P0CG39; P60709; Q6S8J3; P62736; P68133; P0CG38; P68032; P63261	POTE ankyrin domain family member F OS=Homo sapiens OX=9606 GN=POTEF PE=1 SV=2; Actin, gamma-enteric smooth muscle OS=Homo sapiens OX=9606 GN=ACTG2 PE=1 SV=1; POTE ankyrin domain family member J OS=Homo sapiens OX=9606 GN=POTEJ PE=3 SV=1; Actin, cytoplasmic 1 OS=Homo sapiens OX=9606 GN=ACTB PE=1 SV=1; POTE ankyrin domain family member E OS=Homo sapiens OX=9606 GN=POTEE PE=2 SV=3; Actin, aortic smooth muscle OS=Homo sapiens OX=9606 GN=ACTA2 PE=1 SV=1; Actin, alpha skeletal muscle OS=Homo sapiens OX=9606 GN=ACTA1 PE=1 SV=1; POTE ankyrin domain family member I OS=Homo sapiens OX=9606 GN=POTEI PE=3 SV=1; Actin, alpha cardiac muscle 1 OS=Homo sapiens OX=9606 GN=ACTC1 PE=1 SV=1; Actin, cytoplasmic 2 OS=Homo sapiens OX=9606 GN=ACTG1 PE=1 SV=1	0	2	0.5391	0	1	1	532.267	1063.53	1063.52	1.25	0.00066	0/0	0	0	45066460	HCD	MS2	7.20597	1.729	71.2516	30748	30739	220425_iNrich_HELA_MG132_Chymotrypsin_bRP_10.raw	F11.10	1928	6	FALSE	F	A	F11	chymotrypsin	1.19022e+07	1.37477e+07	0.464025	0.535975	MG132	1ST	10	158	0	FALSE	0	5716033	NA	NA	NA
High	[F].aGDDAPRAVF.[P]	HCD	3.52	0.00011	0.00021	0.656	0.54	1	Sequest HT (2)	2	532.267	1.59	71.2628	30753	30753	A5A3E0; P63267; P0CG39; P60709; Q6S8J3; P62736; P68133; P0CG38; P68032; P63261	Acetyl:2H(3	AGDDAPRAVF	10	2	71.263	557371	10	N-Term(Acetyl:2H(3))	Acetyl:2H(3)@Any N-term	27	QE	0.413938	FALSE	Sequest HT	Sequest HT (B2)	B	2	Unambiguous	10	A5A3E0; P63267; P60709; P68133; P0CG38; P63261	POTE ankyrin domain family member F OS=Homo sapiens OX=9606 GN=POTEF PE=1 SV=2;Actin, gamma-enteric smooth muscle OS=Homo sapiens OX=9606 GN=ACTG2 PE=1 SV=1;Actin, cytoplasmic 1 OS=Homo sapiens OX=9606 GN=ACTB PE=1 SV=1;Actin, alpha skeletal muscle OS=Homo sapiens OX=9606 GN=ACTA1 PE=1 SV=1;POTE ankyrin domain family member I OS=Homo sapiens OX=9606 GN=POTEI PE=3 SV=1;Actin, cytoplasmic 2 OS=Homo sapiens OX=9606 GN=ACTG1 PE=1 SV=1	A5A3E0; P63267; P0CG39; P60709; Q6S8J3; P62736; P68133; P0CG38; P68032; P63261	POTE ankyrin domain family member F OS=Homo sapiens OX=9606 GN=POTEF PE=1 SV=2; Actin, gamma-enteric smooth muscle OS=Homo sapiens OX=9606 GN=ACTG2 PE=1 SV=1; POTE ankyrin domain family member J OS=Homo sapiens OX=9606 GN=POTEJ PE=3 SV=1; Actin, cytoplasmic 1 OS=Homo sapiens OX=9606 GN=ACTB PE=1 SV=1; POTE ankyrin domain family member E OS=Homo sapiens OX=9606 GN=POTEE PE=2 SV=3; Actin, aortic smooth muscle OS=Homo sapiens OX=9606 GN=ACTA2 PE=1 SV=1; Actin, alpha skeletal muscle OS=Homo sapiens OX=9606 GN=ACTA1 PE=1 SV=1; POTE ankyrin domain family member I OS=Homo sapiens OX=9606 GN=POTEI PE=3 SV=1; Actin, alpha cardiac muscle 1 OS=Homo sapiens OX=9606 GN=ACTC1 PE=1 SV=1; Actin, cytoplasmic 2 OS=Homo sapiens OX=9606 GN=ACTG1 PE=1 SV=1	0	2	0.5426	0	1	1	532.267	1063.53	1063.52	1.59	0.00084	0/0	0	0	34661292	HCD	MS2	11.7974	1.641	71.2628	30753	30752	220425_iNrich_HELA_MG132_Chymotrypsin_bRP_10.raw	F11.10	1911	6	FALSE	F	A	F11	chymotrypsin	1.21707e+07	1.50639e+07	0.446883	0.553117	MG132	1ST	10	158	0	FALSE	0	5714192	NA	NA	NA
High	[L].dYGQHVVAGTPGRVF.[D]	HCD	4.45	3.3e-05	9.2e-06	1.38	0.69	1	Sequest HT (2)	2	824.42	0.1	71.2655	30755	30755	P38919	Acetyl:2H(3	DYGQHVVAGTPGRVF	15	2	71.266	557372	15	N-Term(Acetyl:2H(3))	Acetyl:2H(3)@Any N-term	27	QE	0.413956	FALSE	Sequest HT	Sequest HT (B2)	B	2	Unambiguous	1	P38919	Eukaryotic initiation factor 4A-III OS=Homo sapiens OX=9606 GN=EIF4A3 PE=1 SV=4	P38919	Eukaryotic initiation factor 4A-III OS=Homo sapiens OX=9606 GN=EIF4A3 PE=1 SV=4	1	2	0.6854	0	1	1	824.42	1647.83	1647.83	0.1	9e-05	0/0	0	0	4152940	HCD	MS2	10.7873	51.074	71.2655	30755	30752	220425_iNrich_HELA_MG132_Chymotrypsin_bRP_10.raw	F11.10	2395	1	FALSE	L	D	F11	chymotrypsin	1.11375e+06	2.22826e+06	0.333257	0.666743	MG132	1ST	10	158	0	FALSE	0	612416	NA	NA	NA
High	[F].aGDDAPRAVF.[P]	HCD	2.22	0.0002	0.00053	0.478	0.35	1	Sequest HT (2)	1	1063.53	1.89	71.2815	30764	30764	A5A3E0; P63267; P0CG39; P60709; Q6S8J3; P62736; P68133; P0CG38; P68032; P63261	Acetyl:2H(3	AGDDAPRAVF	10	1	71.281	557373	10	N-Term(Acetyl:2H(3))	Acetyl:2H(3)@Any N-term	27	QE	0.414064	FALSE	Sequest HT	Sequest HT (B2)	B	2	Unambiguous	10	A5A3E0; P63267; P60709; P68133; P0CG38; P63261	POTE ankyrin domain family member F OS=Homo sapiens OX=9606 GN=POTEF PE=1 SV=2;Actin, gamma-enteric smooth muscle OS=Homo sapiens OX=9606 GN=ACTG2 PE=1 SV=1;Actin, cytoplasmic 1 OS=Homo sapiens OX=9606 GN=ACTB PE=1 SV=1;Actin, alpha skeletal muscle OS=Homo sapiens OX=9606 GN=ACTA1 PE=1 SV=1;POTE ankyrin domain family member I OS=Homo sapiens OX=9606 GN=POTEI PE=3 SV=1;Actin, cytoplasmic 2 OS=Homo sapiens OX=9606 GN=ACTG1 PE=1 SV=1	A5A3E0; P63267; P0CG39; P60709; Q6S8J3; P62736; P68133; P0CG38; P68032; P63261	POTE ankyrin domain family member F OS=Homo sapiens OX=9606 GN=POTEF PE=1 SV=2; Actin, gamma-enteric smooth muscle OS=Homo sapiens OX=9606 GN=ACTG2 PE=1 SV=1; POTE ankyrin domain family member J OS=Homo sapiens OX=9606 GN=POTEJ PE=3 SV=1; Actin, cytoplasmic 1 OS=Homo sapiens OX=9606 GN=ACTB PE=1 SV=1; POTE ankyrin domain family member E OS=Homo sapiens OX=9606 GN=POTEE PE=2 SV=3; Actin, aortic smooth muscle OS=Homo sapiens OX=9606 GN=ACTA2 PE=1 SV=1; Actin, alpha skeletal muscle OS=Homo sapiens OX=9606 GN=ACTA1 PE=1 SV=1; POTE ankyrin domain family member I OS=Homo sapiens OX=9606 GN=POTEI PE=3 SV=1; Actin, alpha cardiac muscle 1 OS=Homo sapiens OX=9606 GN=ACTC1 PE=1 SV=1; Actin, cytoplasmic 2 OS=Homo sapiens OX=9606 GN=ACTG1 PE=1 SV=1	0	1	0.3514	0	1	1	1063.53	1063.53	1063.52	1.89	0.00201	0/0	0	0	32325550	HCD	MS2	16.3134	61.35	71.2815	30764	30752	220425_iNrich_HELA_MG132_Chymotrypsin_bRP_10.raw	F11.10	1902	6	FALSE	F	A	F11	chymotrypsin	370233	1.8193e+06	0.169092	0.830908	MG132	1ST	10	158	0	FALSE	0	1081697	NA	NA	NA
High	[F].aGDDAPRAVF.[P]	HCD	1.99	0.00042	0.0019	0.314	0.38	1	Sequest HT (2)	1	1063.53	3.03	71.2879	30766	30766	A5A3E0; P63267; P0CG39; P60709; Q6S8J3; P62736; P68133; P0CG38; P68032; P63261	Acetyl:2H(3	AGDDAPRAVF	10	1	71.288	557374	10	N-Term(Acetyl:2H(3))	Acetyl:2H(3)@Any N-term	27	QE	0.414107	FALSE	Sequest HT	Sequest HT (B2)	B	2	Unambiguous	10	A5A3E0; P63267; P60709; P68133; P0CG38; P63261	POTE ankyrin domain family member F OS=Homo sapiens OX=9606 GN=POTEF PE=1 SV=2;Actin, gamma-enteric smooth muscle OS=Homo sapiens OX=9606 GN=ACTG2 PE=1 SV=1;Actin, cytoplasmic 1 OS=Homo sapiens OX=9606 GN=ACTB PE=1 SV=1;Actin, alpha skeletal muscle OS=Homo sapiens OX=9606 GN=ACTA1 PE=1 SV=1;POTE ankyrin domain family member I OS=Homo sapiens OX=9606 GN=POTEI PE=3 SV=1;Actin, cytoplasmic 2 OS=Homo sapiens OX=9606 GN=ACTG1 PE=1 SV=1	A5A3E0; P63267; P0CG39; P60709; Q6S8J3; P62736; P68133; P0CG38; P68032; P63261	POTE ankyrin domain family member F OS=Homo sapiens OX=9606 GN=POTEF PE=1 SV=2; Actin, gamma-enteric smooth muscle OS=Homo sapiens OX=9606 GN=ACTG2 PE=1 SV=1; POTE ankyrin domain family member J OS=Homo sapiens OX=9606 GN=POTEJ PE=3 SV=1; Actin, cytoplasmic 1 OS=Homo sapiens OX=9606 GN=ACTB PE=1 SV=1; POTE ankyrin domain family member E OS=Homo sapiens OX=9606 GN=POTEE PE=2 SV=3; Actin, aortic smooth muscle OS=Homo sapiens OX=9606 GN=ACTA2 PE=1 SV=1; Actin, alpha skeletal muscle OS=Homo sapiens OX=9606 GN=ACTA1 PE=1 SV=1; POTE ankyrin domain family member I OS=Homo sapiens OX=9606 GN=POTEI PE=3 SV=1; Actin, alpha cardiac muscle 1 OS=Homo sapiens OX=9606 GN=ACTC1 PE=1 SV=1; Actin, cytoplasmic 2 OS=Homo sapiens OX=9606 GN=ACTG1 PE=1 SV=1	0	1	0.3769	0	1	1	1063.53	1063.53	1063.52	3.03	0.00323	0/0	0	0	22494416	HCD	MS2	0	6.05	71.2879	30766	30765	220425_iNrich_HELA_MG132_Chymotrypsin_bRP_10.raw	F11.10	1624	6	FALSE	F	A	F11	chymotrypsin	750846	3.53043e+06	0.175379	0.824621	MG132	1ST	10	158	0	FALSE	0	2128170	NA	NA	NA
High	[W].kEVHkQVVESAY.[E]	HCD	3.35	5.9e-05	0.0001	0.829	0.49	1	Sequest HT (2)	2	776.422	-0.22	71.3138	30780	30780	P00338	Acetyl:2H(3	KEVHKQVVESAY	12	2	71.314	557375	12	N-Term(Acetyl:2H(3));K1(Acetyl:2H(3));K5(Acetyl:2H(3))	Acetyl:2H(3)@Any N-term;Acetyl:2H(3)@K;Acetyl:2H(3)@K	27	QE	0.414282	FALSE	Sequest HT	Sequest HT (B2)	B	2	Unambiguous	1	P00338	L-lactate dehydrogenase A chain OS=Homo sapiens OX=9606 GN=LDHA PE=1 SV=2	P00338	L-lactate dehydrogenase A chain OS=Homo sapiens OX=9606 GN=LDHA PE=1 SV=2	0	2	0.4896	0	1	1	776.422	1551.84	1551.84	-0.22	-0.00017	0/0	0	0	13816640	HCD	MS2	36.8616	10.824	71.3138	30780	30778	220425_iNrich_HELA_MG132_Chymotrypsin_bRP_10.raw	F11.10	1955	1	FALSE	W	K	F11	chymotrypsin	4.23789e+06	1.03039e+06	0.804417	0.195583	MG132	1ST	10	158	0	FALSE	0;1;5	986667	NA	NA	NA
High	[W].kEVHkQVVESAY.[E]	HCD	3.37	5.9e-05	9.8e-05	0.843	0.56	1	Sequest HT (2)	2	776.422	-0.22	71.3267	30788	30788	P00338	Acetyl:2H(3	KEVHKQVVESAY	12	2	71.327	557376	12	N-Term(Acetyl:2H(3));K1(Acetyl:2H(3));K5(Acetyl:2H(3))	Acetyl:2H(3)@Any N-term;Acetyl:2H(3)@K;Acetyl:2H(3)@K	27	QE	0.41437	FALSE	Sequest HT	Sequest HT (B2)	B	2	Unambiguous	1	P00338	L-lactate dehydrogenase A chain OS=Homo sapiens OX=9606 GN=LDHA PE=1 SV=2	P00338	L-lactate dehydrogenase A chain OS=Homo sapiens OX=9606 GN=LDHA PE=1 SV=2	0	2	0.5638	0	1	1	776.422	1551.84	1551.84	-0.22	-0.00017	0/0	0	0	13816640	HCD	MS2	35.5191	9.79	71.3267	30788	30778	220425_iNrich_HELA_MG132_Chymotrypsin_bRP_10.raw	F11.10	1955	1	FALSE	W	K	F11	chymotrypsin	5.51051e+06	1.42472e+06	0.794567	0.205433	MG132	1ST	10	158	0	FALSE	0;1;5	1358331	NA	NA	NA
High	[F].aGDDAPRAVF.[P]	HCD	2.83	0.0011	0.0064	0.205	0.5	1	Sequest HT (2)	2	532.269	6.29	71.328	30789	30789	A5A3E0; P63267; P0CG39; P60709; Q6S8J3; P62736; P68133; P0CG38; P68032; P63261	Acetyl:2H(3	AGDDAPRAVF	10	2	71.328	557377	10	N-Term(Acetyl:2H(3))	Acetyl:2H(3)@Any N-term	27	QE	0.414378	FALSE	Sequest HT	Sequest HT (B2)	B	2	Unambiguous	10	A5A3E0; P63267; P60709; P68133; P0CG38; P63261	POTE ankyrin domain family member F OS=Homo sapiens OX=9606 GN=POTEF PE=1 SV=2;Actin, gamma-enteric smooth muscle OS=Homo sapiens OX=9606 GN=ACTG2 PE=1 SV=1;Actin, cytoplasmic 1 OS=Homo sapiens OX=9606 GN=ACTB PE=1 SV=1;Actin, alpha skeletal muscle OS=Homo sapiens OX=9606 GN=ACTA1 PE=1 SV=1;POTE ankyrin domain family member I OS=Homo sapiens OX=9606 GN=POTEI PE=3 SV=1;Actin, cytoplasmic 2 OS=Homo sapiens OX=9606 GN=ACTG1 PE=1 SV=1	A5A3E0; P63267; P0CG39; P60709; Q6S8J3; P62736; P68133; P0CG38; P68032; P63261	POTE ankyrin domain family member F OS=Homo sapiens OX=9606 GN=POTEF PE=1 SV=2; Actin, gamma-enteric smooth muscle OS=Homo sapiens OX=9606 GN=ACTG2 PE=1 SV=1; POTE ankyrin domain family member J OS=Homo sapiens OX=9606 GN=POTEJ PE=3 SV=1; Actin, cytoplasmic 1 OS=Homo sapiens OX=9606 GN=ACTB PE=1 SV=1; POTE ankyrin domain family member E OS=Homo sapiens OX=9606 GN=POTEE PE=2 SV=3; Actin, aortic smooth muscle OS=Homo sapiens OX=9606 GN=ACTA2 PE=1 SV=1; Actin, alpha skeletal muscle OS=Homo sapiens OX=9606 GN=ACTA1 PE=1 SV=1; POTE ankyrin domain family member I OS=Homo sapiens OX=9606 GN=POTEI PE=3 SV=1; Actin, alpha cardiac muscle 1 OS=Homo sapiens OX=9606 GN=ACTC1 PE=1 SV=1; Actin, cytoplasmic 2 OS=Homo sapiens OX=9606 GN=ACTG1 PE=1 SV=1	0	2	0.4982	0	1	1	532.269	1063.53	1063.52	6.29	0.00334	0/0	0	0	11529736	HCD	MS2	71.7364	5.245	71.328	30789	30778	220425_iNrich_HELA_MG132_Chymotrypsin_bRP_10.raw	F11.10	1666	6	FALSE	F	A	F11	chymotrypsin	5.99417e+06	2669817	0.691849	0.308151	MG132	1ST	10	158	0	FALSE	0	3825024	NA	NA	NA
High	[F].aGDDAPRAVF.[P]	HCD	2.87	0.00047	0.0026	0.285	0.45	1	Sequest HT (2)	2	532.269	6.29	71.3292	30790	30790	A5A3E0; P63267; P0CG39; P60709; Q6S8J3; P62736; P68133; P0CG38; P68032; P63261	Acetyl:2H(3	AGDDAPRAVF	10	2	71.329	557378	10	N-Term(Acetyl:2H(3))	Acetyl:2H(3)@Any N-term	27	QE	0.414386	FALSE	Sequest HT	Sequest HT (B2)	B	2	Unambiguous	10	A5A3E0; P63267; P60709; P68133; P0CG38; P63261	POTE ankyrin domain family member F OS=Homo sapiens OX=9606 GN=POTEF PE=1 SV=2;Actin, gamma-enteric smooth muscle OS=Homo sapiens OX=9606 GN=ACTG2 PE=1 SV=1;Actin, cytoplasmic 1 OS=Homo sapiens OX=9606 GN=ACTB PE=1 SV=1;Actin, alpha skeletal muscle OS=Homo sapiens OX=9606 GN=ACTA1 PE=1 SV=1;POTE ankyrin domain family member I OS=Homo sapiens OX=9606 GN=POTEI PE=3 SV=1;Actin, cytoplasmic 2 OS=Homo sapiens OX=9606 GN=ACTG1 PE=1 SV=1	A5A3E0; P63267; P0CG39; P60709; Q6S8J3; P62736; P68133; P0CG38; P68032; P63261	POTE ankyrin domain family member F OS=Homo sapiens OX=9606 GN=POTEF PE=1 SV=2; Actin, gamma-enteric smooth muscle OS=Homo sapiens OX=9606 GN=ACTG2 PE=1 SV=1; POTE ankyrin domain family member J OS=Homo sapiens OX=9606 GN=POTEJ PE=3 SV=1; Actin, cytoplasmic 1 OS=Homo sapiens OX=9606 GN=ACTB PE=1 SV=1; POTE ankyrin domain family member E OS=Homo sapiens OX=9606 GN=POTEE PE=2 SV=3; Actin, aortic smooth muscle OS=Homo sapiens OX=9606 GN=ACTA2 PE=1 SV=1; Actin, alpha skeletal muscle OS=Homo sapiens OX=9606 GN=ACTA1 PE=1 SV=1; POTE ankyrin domain family member I OS=Homo sapiens OX=9606 GN=POTEI PE=3 SV=1; Actin, alpha cardiac muscle 1 OS=Homo sapiens OX=9606 GN=ACTC1 PE=1 SV=1; Actin, cytoplasmic 2 OS=Homo sapiens OX=9606 GN=ACTG1 PE=1 SV=1	0	2	0.453	0	1	1	532.269	1063.53	1063.52	6.29	0.00334	0/0	0	0	11529736	HCD	MS2	55.4373	3.207	71.3292	30790	30778	220425_iNrich_HELA_MG132_Chymotrypsin_bRP_10.raw	F11.10	1666	6	FALSE	F	A	F11	chymotrypsin	7.1314e+06	4.64529e+06	0.605552	0.394448	MG132	1ST	10	158	0	FALSE	0	3749106	NA	NA	NA
High	[W].kEVHkQVVESAY.[E]	HCD	2.02	0.00039	0.0016	0.333	0.11	1	Sequest HT (2)	2	776.422	0.49	71.3492	30801	30801	P00338	Acetyl:2H(3	KEVHKQVVESAY	12	2	71.349	557379	12	N-Term(Acetyl:2H(3));K1(Acetyl:2H(3));K5(Acetyl:2H(3))	Acetyl:2H(3)@Any N-term;Acetyl:2H(3)@K;Acetyl:2H(3)@K	27	QE	0.414522	FALSE	Sequest HT	Sequest HT (B2)	B	2	Unambiguous	1	P00338	L-lactate dehydrogenase A chain OS=Homo sapiens OX=9606 GN=LDHA PE=1 SV=2	P00338	L-lactate dehydrogenase A chain OS=Homo sapiens OX=9606 GN=LDHA PE=1 SV=2	0	2	0.1139	0	1	1	776.422	1551.84	1551.84	0.49	0.00038	0/0	0	0	10381899	HCD	MS2	52.3142	11.4	71.3492	30801	30791	220425_iNrich_HELA_MG132_Chymotrypsin_bRP_10.raw	F11.10	1899	1	FALSE	W	K	F11	chymotrypsin	1.90969e+06	577929	0.767678	0.232322	MG132	1ST	10	158	0	FALSE	0;1;5	736120	NA	NA	NA
High	[L].sLQERESQL.[T]	HCD	2.81	0.0022	0.015	0.138	0.25	1	Sequest HT (2)	2	566.285	-0.51	71.3711	30813	30813	O14578	Acetyl	SLQERESQL	9	2	71.371	557380	9	N-Term(Acetyl)	Acetyl@Any N-term	27	QE	0.41467	FALSE	Sequest HT	Sequest HT (B2)	B	2	Unambiguous	1	O14578	Citron Rho-interacting kinase OS=Homo sapiens OX=9606 GN=CIT PE=1 SV=2	O14578	Citron Rho-interacting kinase OS=Homo sapiens OX=9606 GN=CIT PE=1 SV=2	1	2	0.2491	0	1	1	566.285	1131.56	1131.56	-0.51	-0.00029	0/0	0	0	2.4985e+06	HCD	MS2	32.3378	76.815	71.3711	30813	30804	220425_iNrich_HELA_MG132_Chymotrypsin_bRP_10.raw	F11.10	1754	1	FALSE	L	S	F11	chymotrypsin	444866	388082	0.534086	0.465914	MG132	1ST	10	158	0	FALSE	0	272920	NA	NA	NA
High	[W].NEIVDSFDDm.[N]	HCD	2.79	0.00044	0.0024	0.293	0.64	1	Sequest HT (2)	1	1200.47	0.83	71.3897	30822	30822	P60842	NA	NEIVDSFDDM	10	1	71.39	557381	10	M10(Oxidation)	Oxidation@M	27	QE	0.414795	FALSE	Sequest HT	Sequest HT (B2)	B	2	Unambiguous	1	P60842	Eukaryotic initiation factor 4A-I OS=Homo sapiens OX=9606 GN=EIF4A1 PE=1 SV=1	P60842	Eukaryotic initiation factor 4A-I OS=Homo sapiens OX=9606 GN=EIF4A1 PE=1 SV=1	1	1	0.638	0	1	1	1200.47	1200.47	1200.47	0.83	0.001	0/0	0	0	3.32433e+06	HCD	MS2	28.7513	77.77	71.3897	30822	30817	220425_iNrich_HELA_MG132_Chymotrypsin_bRP_10.raw	F11.10	293	1	FALSE	W	N	F11	chymotrypsin	786668	507052	0.608067	0.391933	MG132	1ST	10	158	0	FALSE	10	345420	NA	NA	NA
High	[M].kcDVDIRkDLY.[A]	HCD	3.44	5.9e-05	0.0001	0.828	0.66	1	Sequest HT (2)	2	757.893	0.24	71.4287	30844	30844	P60709; Q562R1; P63261	NA	KCDVDIRKDLY	11	2	71.429	557382	11	K1(Acetyl:2H(3));C2(Carbamidomethyl);K8(Acetyl:2H(3))	Acetyl:2H(3)@K;Carbamidomethyl@C;Acetyl:2H(3)@K	27	QE	0.415059	FALSE	Sequest HT	Sequest HT (B2)	B	2	Unambiguous	3	P60709; Q562R1; P63261	Actin, cytoplasmic 1 OS=Homo sapiens OX=9606 GN=ACTB PE=1 SV=1;Beta-actin-like protein 2 OS=Homo sapiens OX=9606 GN=ACTBL2 PE=1 SV=2;Actin, cytoplasmic 2 OS=Homo sapiens OX=9606 GN=ACTG1 PE=1 SV=1	P60709; Q562R1; P63261	Actin, cytoplasmic 1 OS=Homo sapiens OX=9606 GN=ACTB PE=1 SV=1; Beta-actin-like protein 2 OS=Homo sapiens OX=9606 GN=ACTBL2 PE=1 SV=2; Actin, cytoplasmic 2 OS=Homo sapiens OX=9606 GN=ACTG1 PE=1 SV=1	1	2	0.6599	0	1	1	757.893	1514.78	1514.78	0.24	0.00018	0/0	0	0	34047036	HCD	MS2	12.398	3.237	71.4287	30844	30843	220425_iNrich_HELA_MG132_Chymotrypsin_bRP_10.raw	F11.10	2199	3	FALSE	M	K	F11	chymotrypsin	8.40864e+06	1.10338e+07	0.43249	0.56751	MG132	1ST	10	158	0	FALSE	1;2;8	2772732	NA	NA	NA
High	[M].kcDVDIRkDLY.[A]	HCD	3.46	5.9e-05	9.7e-05	0.846	0.65	1	Sequest HT (2)	2	757.893	-0.01	71.5248	30900	30900	P60709; Q562R1; P63261	NA	KCDVDIRKDLY	11	2	71.525	557383	11	K1(Acetyl:2H(3));C2(Carbamidomethyl);K8(Acetyl:2H(3))	Acetyl:2H(3)@K;Carbamidomethyl@C;Acetyl:2H(3)@K	27	QE	0.415708	FALSE	Sequest HT	Sequest HT (B2)	B	2	Unambiguous	3	P60709; Q562R1; P63261	Actin, cytoplasmic 1 OS=Homo sapiens OX=9606 GN=ACTB PE=1 SV=1;Beta-actin-like protein 2 OS=Homo sapiens OX=9606 GN=ACTBL2 PE=1 SV=2;Actin, cytoplasmic 2 OS=Homo sapiens OX=9606 GN=ACTG1 PE=1 SV=1	P60709; Q562R1; P63261	Actin, cytoplasmic 1 OS=Homo sapiens OX=9606 GN=ACTB PE=1 SV=1; Beta-actin-like protein 2 OS=Homo sapiens OX=9606 GN=ACTBL2 PE=1 SV=2; Actin, cytoplasmic 2 OS=Homo sapiens OX=9606 GN=ACTG1 PE=1 SV=1	1	2	0.6503	0	1	1	757.893	1514.78	1514.78	-0.01	-1e-05	0/0	0	0	8753245	HCD	MS2	29.353	13.82	71.5248	30900	30895	220425_iNrich_HELA_MG132_Chymotrypsin_bRP_10.raw	F11.10	2239	3	FALSE	M	K	F11	chymotrypsin	2.14151e+06	2.86389e+06	0.427841	0.572159	MG132	1ST	10	158	0	FALSE	1;2;8	676141	NA	NA	NA
High	[M].pEEVHHGEEEVETF.[A]	HCD	3.65	0.00013	0.00027	0.606	0.57	1	Sequest HT (2)	2	856.878	0.44	71.5411	30909	30909	P08238; Q58FF7	Acetyl:2H(3	PEEVHHGEEEVETF	14	2	71.541	557384	14	N-Term(Acetyl:2H(3))	Acetyl:2H(3)@Any N-term	27	QE	0.415818	FALSE	Sequest HT	Sequest HT (B2)	B	2	Unambiguous	2	P08238; Q58FF7	Heat shock protein HSP 90-beta OS=Homo sapiens OX=9606 GN=HSP90AB1 PE=1 SV=4;Putative heat shock protein HSP 90-beta-3 OS=Homo sapiens OX=9606 GN=HSP90AB3P PE=5 SV=1	P08238; Q58FF7	Heat shock protein HSP 90-beta OS=Homo sapiens OX=9606 GN=HSP90AB1 PE=1 SV=4; Putative heat shock protein HSP 90-beta-3 OS=Homo sapiens OX=9606 GN=HSP90AB3P PE=5 SV=1	0	2	0.5726	0	1	1	856.878	1712.75	1712.75	0.44	0.00038	0/0	0	0	2.29403e+06	HCD	MS2	27.835	64.647	71.5411	30909	30908	220425_iNrich_HELA_MG132_Chymotrypsin_bRP_10.raw	F11.10	883	2	FALSE	M	P	F11	chymotrypsin	1.14688e+06	226423	0.835125	0.164875	MG132	1ST	10	158	0	FALSE	0	353669	NA	NA	NA
High	[W].DNkGPVAkAPSQAL.[V]	HCD	2.82	0.00013	0.00026	0.61	0.32	1	Sequest HT (2)	2	743.41	-2.79	71.5509	30915	30915	Q9Y5A9	NA	DNKGPVAKAPSQAL	14	2	71.551	557385	14	K3(Acetyl:2H(3));K8(Acetyl:2H(3))	Acetyl:2H(3)@K;Acetyl:2H(3)@K	27	QE	0.415884	FALSE	Sequest HT	Sequest HT (B2)	B	2	Unambiguous	1	Q9Y5A9	YTH domain-containing family protein 2 OS=Homo sapiens OX=9606 GN=YTHDF2 PE=1 SV=2	Q9Y5A9	YTH domain-containing family protein 2 OS=Homo sapiens OX=9606 GN=YTHDF2 PE=1 SV=2	0	2	0.3156	0	1	1	743.41	1485.81	1485.82	-2.79	-0.00207	0/0	0	0	1.85997e+06	HCD	MS2	50.7248	64.784	71.5509	30915	30908	220425_iNrich_HELA_MG132_Chymotrypsin_bRP_10.raw	F11.10	1633	1	FALSE	W	D	F11	chymotrypsin	200547	287978	0.410515	0.589485	MG132	1ST	10	158	0	FALSE	3;8	110564	NA	NA	NA
High	[M].aTEDRQLF.[S]	HCD	3.02	0.00077	0.0039	0.247	0.38	1	Sequest HT (2)	2	512.76	-0.22	71.5899	30937	30937	P31327	Acetyl:2H(3	ATEDRQLF	8	2	71.59	557386	8	N-Term(Acetyl:2H(3))	Acetyl:2H(3)@Any N-term	27	QE	0.416148	FALSE	Sequest HT	Sequest HT (B2)	B	2	Unambiguous	1	P31327	Carbamoyl-phosphate synthase [ammonia], mitochondrial OS=Homo sapiens OX=9606 GN=CPS1 PE=1 SV=2	P31327	Carbamoyl-phosphate synthase [ammonia], mitochondrial OS=Homo sapiens OX=9606 GN=CPS1 PE=1 SV=2	1	2	0.3808	0	1	1	512.76	1024.51	1024.51	-0.22	-0.00011	0/0	0	0	3.87272e+06	HCD	MS2	18.7202	26.763	71.5899	30937	30934	220425_iNrich_HELA_MG132_Chymotrypsin_bRP_10.raw	F11.10	1745	1	FALSE	M	A	F11	chymotrypsin	663746	1.35038e+06	0.329546	0.670454	MG132	1ST	10	158	0	FALSE	0	661722	NA	NA	NA
High	[L].kAHEPTYF.[T]	HCD	2.7	0.00039	0.0017	0.329	0.43	1	Sequest HT (2)	1	1082.54	1.74	71.6627	30977	30977	P21333	Acetyl:2H(3	KAHEPTYF	8	1	71.663	557387	8	N-Term(Acetyl:2H(3));K1(Acetyl:2H(3))	Acetyl:2H(3)@Any N-term;Acetyl:2H(3)@K	27	QE	0.41664	FALSE	Sequest HT	Sequest HT (B2)	B	2	Unambiguous	1	P21333	Filamin-A OS=Homo sapiens OX=9606 GN=FLNA PE=1 SV=4	P21333	Filamin-A OS=Homo sapiens OX=9606 GN=FLNA PE=1 SV=4	1	1	0.4333	0	1	1	1082.54	1082.54	1082.54	1.74	0.00188	0/0	0	0	3.38534e+06	HCD	MS2	51.1921	62.168	71.6627	30977	30973	220425_iNrich_HELA_MG132_Chymotrypsin_bRP_10.raw	F11.10	1827	1	FALSE	L	K	F11	chymotrypsin	1.17701e+06	168681	0.874651	0.125349	MG132	1ST	10	158	0	FALSE	0;1	515994	NA	NA	NA
High	[L].kAHEPTYF.[T]	HCD	2.53	0.0021	0.014	0.141	0.25	1	Sequest HT (2)	2	541.775	1.1	71.685	30989	30989	P21333	Acetyl:2H(3	KAHEPTYF	8	2	71.685	557388	8	N-Term(Acetyl:2H(3));K1(Acetyl:2H(3))	Acetyl:2H(3)@Any N-term;Acetyl:2H(3)@K	27	QE	0.416791	FALSE	Sequest HT	Sequest HT (B2)	B	2	Unambiguous	1	P21333	Filamin-A OS=Homo sapiens OX=9606 GN=FLNA PE=1 SV=4	P21333	Filamin-A OS=Homo sapiens OX=9606 GN=FLNA PE=1 SV=4	1	2	0.249	0	1	1	541.775	1082.54	1082.54	1.1	0.0006	0/0	0	0	3946244	HCD	MS2	0	58.705	71.685	30989	30986	220425_iNrich_HELA_MG132_Chymotrypsin_bRP_10.raw	F11.10	1804	1	FALSE	L	K	F11	chymotrypsin	1.84688e+06	1.13993e+06	0.618346	0.381654	MG132	1ST	10	158	0	FALSE	0;1	989965	NA	NA	NA
High	[Y].TDVNIVTIRENTEGEY.[S]	HCD	3.82	3.3e-05	2.1e-05	1.2	0.52	1	Sequest HT (2)	2	926.949	-0.81	71.6974	30997	30997	P50213	NA	TDVNIVTIRENTEGEY	16	2	71.697	557389	16		NA	27	QE	0.416874	FALSE	Sequest HT	Sequest HT (B2)	B	2	Unambiguous	1	P50213	Isocitrate dehydrogenase [NAD] subunit alpha, mitochondrial OS=Homo sapiens OX=9606 GN=IDH3A PE=1 SV=1	P50213	Isocitrate dehydrogenase [NAD] subunit alpha, mitochondrial OS=Homo sapiens OX=9606 GN=IDH3A PE=1 SV=1	0	2	0.5236	0	1	1	926.949	1852.89	1852.89	-0.81	-0.00075	0/0	0	0	4.08696e+06	HCD	MS2	0	49.711	71.6974	30997	30986	220425_iNrich_HELA_MG132_Chymotrypsin_bRP_10.raw	F11.10	2282	1	FALSE	Y	T	F11	chymotrypsin	465739	718626	0.393239	0.606761	MG132	1ST	10	158	0	FALSE	NA	220951	NA	NA	NA
High	[L].vREIAQDF.[KN]	HCD	2.43	0.0011	0.006	0.21	0.35	1	Sequest HT (2)	2	510.261	-0.54	71.729	31013	31013	P84243; Q6NXT2; P68431; Q71DI3	Acetyl	VREIAQDF	8	2	71.729	557390	8	N-Term(Acetyl)	Acetyl@Any N-term	27	QE	0.417088	FALSE	Sequest HT	Sequest HT (B2)	B	2	Unambiguous	4	P84243; Q6NXT2; P68431; Q71DI3	Histone H3.3 OS=Homo sapiens OX=9606 GN=H3-3B PE=1 SV=2;Histone H3.3C OS=Homo sapiens OX=9606 GN=H3-5 PE=1 SV=3;Histone H3.1 OS=Homo sapiens OX=9606 GN=H3C12 PE=1 SV=2;Histone H3.2 OS=Homo sapiens OX=9606 GN=H3C13 PE=1 SV=3	P84243; Q6NXT2; P68431; Q71DI3	Histone H3.3 OS=Homo sapiens OX=9606 GN=H3-3B PE=1 SV=2; Histone H3.3C OS=Homo sapiens OX=9606 GN=H3-5 PE=1 SV=3; Histone H3.1 OS=Homo sapiens OX=9606 GN=H3C12 PE=1 SV=2; Histone H3.2 OS=Homo sapiens OX=9606 GN=H3C13 PE=1 SV=3	0	2	0.3539	0	1	1	510.261	1019.52	1019.52	-0.54	-0.00027	0/0	0	0	11121493	HCD	MS2	0	6.368	71.729	31013	31012	220425_iNrich_HELA_MG132_Chymotrypsin_bRP_10.raw	F11.10	1787	4	FALSE	L	V	F11	chymotrypsin	4.01864e+06	2086507	0.658238	0.341762	MG132	1ST	10	158	0	FALSE	0	2086507	NA	NA	NA
High	[Y].ekEkLNERL.[A]	HCD	2.43	0.00044	0.0023	0.296	0.46	1	Sequest HT (2)	2	615.851	-0.63	71.7786	31043	31043	P10809	Glu->pyro-Glu	EKEKLNERL	9	2	71.779	557391	9	N-Term(Glu->pyro-Glu);K2(Acetyl:2H(3));K4(Acetyl:2H(3))	Glu->pyro-Glu@E^Any N-term;Acetyl:2H(3)@K;Acetyl:2H(3)@K	27	QE	0.417423	FALSE	Sequest HT	Sequest HT (B2)	B	2	Unambiguous	1	P10809	60 kDa heat shock protein, mitochondrial OS=Homo sapiens OX=9606 GN=HSPD1 PE=1 SV=2	P10809	60 kDa heat shock protein, mitochondrial OS=Homo sapiens OX=9606 GN=HSPD1 PE=1 SV=2	1	2	0.4568	0	1	1	615.851	1230.7	1230.7	-0.63	-0.00039	0/0	0	0	10005552	HCD	MS2	24.4581	7.926	71.7786	31043	31038	220425_iNrich_HELA_MG132_Chymotrypsin_bRP_10.raw	F11.10	1302	1	FALSE	Y	E	F11	chymotrypsin	2.79731e+06	4.36534e+06	0.390541	0.609459	MG132	1ST	10	158	0	FALSE	0;2;4	1975061	202.14	46956.7	0.0237748
High	[Y].ekEkLNERL.[A]	HCD	2.72	0.0003	0.00093	0.395	0.37	1	Sequest HT (2)	2	615.851	-0.63	71.7886	31050	31050	P10809	Glu->pyro-Glu	EKEKLNERL	9	2	71.789	557392	9	N-Term(Glu->pyro-Glu);K2(Acetyl:2H(3));K4(Acetyl:2H(3))	Glu->pyro-Glu@E^Any N-term;Acetyl:2H(3)@K;Acetyl:2H(3)@K	27	QE	0.417491	FALSE	Sequest HT	Sequest HT (B2)	B	2	Unambiguous	1	P10809	60 kDa heat shock protein, mitochondrial OS=Homo sapiens OX=9606 GN=HSPD1 PE=1 SV=2	P10809	60 kDa heat shock protein, mitochondrial OS=Homo sapiens OX=9606 GN=HSPD1 PE=1 SV=2	1	2	0.3676	0	1	1	615.851	1230.7	1230.7	-0.63	-0.00039	0/0	0	0	10005552	HCD	MS2	21.7656	9.033	71.7886	31050	31038	220425_iNrich_HELA_MG132_Chymotrypsin_bRP_10.raw	F11.10	1302	1	FALSE	Y	E	F11	chymotrypsin	3.33288e+06	5.22323e+06	0.389532	0.610468	MG132	1ST	10	158	0	FALSE	0;2;4	2448922	NA	NA	NA
High	[F].aGDDAPRAVF.[P]	HCD	1.7	0.0084	0.06	0.017	0.23	1	Sequest HT (2)	1	1063.53	1.61	71.7965	31053	31053	A5A3E0; P63267; P0CG39; P60709; Q6S8J3; P62736; P68133; P0CG38; P68032; P63261	Acetyl:2H(3	AGDDAPRAVF	10	1	71.796	557393	10	N-Term(Acetyl:2H(3))	Acetyl:2H(3)@Any N-term	27	QE	0.417544	FALSE	Sequest HT	Sequest HT (B2)	B	2	Unambiguous	10	A5A3E0; P63267; P60709; P68133; P0CG38; P63261	POTE ankyrin domain family member F OS=Homo sapiens OX=9606 GN=POTEF PE=1 SV=2;Actin, gamma-enteric smooth muscle OS=Homo sapiens OX=9606 GN=ACTG2 PE=1 SV=1;Actin, cytoplasmic 1 OS=Homo sapiens OX=9606 GN=ACTB PE=1 SV=1;Actin, alpha skeletal muscle OS=Homo sapiens OX=9606 GN=ACTA1 PE=1 SV=1;POTE ankyrin domain family member I OS=Homo sapiens OX=9606 GN=POTEI PE=3 SV=1;Actin, cytoplasmic 2 OS=Homo sapiens OX=9606 GN=ACTG1 PE=1 SV=1	A5A3E0; P63267; P0CG39; P60709; Q6S8J3; P62736; P68133; P0CG38; P68032; P63261	POTE ankyrin domain family member F OS=Homo sapiens OX=9606 GN=POTEF PE=1 SV=2; Actin, gamma-enteric smooth muscle OS=Homo sapiens OX=9606 GN=ACTG2 PE=1 SV=1; POTE ankyrin domain family member J OS=Homo sapiens OX=9606 GN=POTEJ PE=3 SV=1; Actin, cytoplasmic 1 OS=Homo sapiens OX=9606 GN=ACTB PE=1 SV=1; POTE ankyrin domain family member E OS=Homo sapiens OX=9606 GN=POTEE PE=2 SV=3; Actin, aortic smooth muscle OS=Homo sapiens OX=9606 GN=ACTA2 PE=1 SV=1; Actin, alpha skeletal muscle OS=Homo sapiens OX=9606 GN=ACTA1 PE=1 SV=1; POTE ankyrin domain family member I OS=Homo sapiens OX=9606 GN=POTEI PE=3 SV=1; Actin, alpha cardiac muscle 1 OS=Homo sapiens OX=9606 GN=ACTC1 PE=1 SV=1; Actin, cytoplasmic 2 OS=Homo sapiens OX=9606 GN=ACTG1 PE=1 SV=1	0	0	0.2294	0	1	1	1063.53	1063.53	1063.52	1.61	0.00171	0/0	0	0	3.43165e+06	HCD	MS2	34.7484	54.267	71.7965	31053	31051	220425_iNrich_HELA_MG132_Chymotrypsin_bRP_10.raw	F11.10	1911	6	FALSE	F	A	F11	chymotrypsin	49473.3	1.02514e+06	0.0460383	0.953962	MG132	1ST	10	158	0	FALSE	0	738179	NA	NA	NA
High	[F].aGDDAPRAVF.[P]	HCD	3.04	0.00016	0.00031	0.576	0.48	1	Sequest HT (2)	2	532.267	1.54	71.801	31056	31056	A5A3E0; P63267; P0CG39; P60709; Q6S8J3; P62736; P68133; P0CG38; P68032; P63261	Acetyl:2H(3	AGDDAPRAVF	10	2	71.801	557394	10	N-Term(Acetyl:2H(3))	Acetyl:2H(3)@Any N-term	27	QE	0.417574	FALSE	Sequest HT	Sequest HT (B2)	B	2	Unambiguous	10	A5A3E0; P63267; P60709; P68133; P0CG38; P63261	POTE ankyrin domain family member F OS=Homo sapiens OX=9606 GN=POTEF PE=1 SV=2;Actin, gamma-enteric smooth muscle OS=Homo sapiens OX=9606 GN=ACTG2 PE=1 SV=1;Actin, cytoplasmic 1 OS=Homo sapiens OX=9606 GN=ACTB PE=1 SV=1;Actin, alpha skeletal muscle OS=Homo sapiens OX=9606 GN=ACTA1 PE=1 SV=1;POTE ankyrin domain family member I OS=Homo sapiens OX=9606 GN=POTEI PE=3 SV=1;Actin, cytoplasmic 2 OS=Homo sapiens OX=9606 GN=ACTG1 PE=1 SV=1	A5A3E0; P63267; P0CG39; P60709; Q6S8J3; P62736; P68133; P0CG38; P68032; P63261	POTE ankyrin domain family member F OS=Homo sapiens OX=9606 GN=POTEF PE=1 SV=2; Actin, gamma-enteric smooth muscle OS=Homo sapiens OX=9606 GN=ACTG2 PE=1 SV=1; POTE ankyrin domain family member J OS=Homo sapiens OX=9606 GN=POTEJ PE=3 SV=1; Actin, cytoplasmic 1 OS=Homo sapiens OX=9606 GN=ACTB PE=1 SV=1; POTE ankyrin domain family member E OS=Homo sapiens OX=9606 GN=POTEE PE=2 SV=3; Actin, aortic smooth muscle OS=Homo sapiens OX=9606 GN=ACTA2 PE=1 SV=1; Actin, alpha skeletal muscle OS=Homo sapiens OX=9606 GN=ACTA1 PE=1 SV=1; POTE ankyrin domain family member I OS=Homo sapiens OX=9606 GN=POTEI PE=3 SV=1; Actin, alpha cardiac muscle 1 OS=Homo sapiens OX=9606 GN=ACTC1 PE=1 SV=1; Actin, cytoplasmic 2 OS=Homo sapiens OX=9606 GN=ACTG1 PE=1 SV=1	0	2	0.4836	0	1	1	532.267	1063.53	1063.52	1.54	0.00082	0/0	0	0	5.09311e+06	HCD	MS2	40.0501	47.941	71.801	31056	31051	220425_iNrich_HELA_MG132_Chymotrypsin_bRP_10.raw	F11.10	1925	6	FALSE	F	A	F11	chymotrypsin	952714	1.26043e+06	0.430479	0.569521	MG132	1ST	10	158	0	FALSE	0	496708	NA	NA	NA
High	[Y].ekEkLNERL.[A]	HCD	2.25	0.00026	0.00076	0.423	0.23	1	Sequest HT (2)	1	1230.7	1.51	71.8203	31067	31067	P10809	Glu->pyro-Glu	EKEKLNERL	9	1	71.82	557395	9	N-Term(Glu->pyro-Glu);K2(Acetyl:2H(3));K4(Acetyl:2H(3))	Glu->pyro-Glu@E^Any N-term;Acetyl:2H(3)@K;Acetyl:2H(3)@K	27	QE	0.417705	FALSE	Sequest HT	Sequest HT (B2)	B	2	Unambiguous	1	P10809	60 kDa heat shock protein, mitochondrial OS=Homo sapiens OX=9606 GN=HSPD1 PE=1 SV=2	P10809	60 kDa heat shock protein, mitochondrial OS=Homo sapiens OX=9606 GN=HSPD1 PE=1 SV=2	1	1	0.2311	0	1	1	1230.7	1230.7	1230.7	1.51	0.00185	0/0	0	0	7819742	HCD	MS2	0	45.717	71.8203	31067	31064	220425_iNrich_HELA_MG132_Chymotrypsin_bRP_10.raw	F11.10	1200	1	FALSE	Y	E	F11	chymotrypsin	746667	413171	0.643768	0.356232	MG132	1ST	10	158	0	FALSE	0;2;4	362497	NA	NA	NA
High	[L].sLTEQRkDQkkL.[E]	HCD	2.57	0.00018	0.0004	0.527	0.27	1	Sequest HT (2)	2	827.481	-0.6	71.8242	31070	31070	Q13137	Acetyl:2H(3	SLTEQRKDQKKL	12	2	71.824	557396	12	N-Term(Acetyl:2H(3));K7(Acetyl:2H(3));K10(Acetyl:2H(3));K11(Acetyl:2H(3))	Acetyl:2H(3)@Any N-term;Acetyl:2H(3)@K;Acetyl:2H(3)@K;Acetyl:2H(3)@K	27	QE	0.417731	FALSE	Sequest HT	Sequest HT (B2)	B	2	Unambiguous	1	Q13137	Calcium-binding and coiled-coil domain-containing protein 2 OS=Homo sapiens OX=9606 GN=CALCOCO2 PE=1 SV=1	Q13137	Calcium-binding and coiled-coil domain-containing protein 2 OS=Homo sapiens OX=9606 GN=CALCOCO2 PE=1 SV=1	1	2	0.2724	0	1	1	827.481	1653.95	1653.96	-0.6	-0.00049	0/0	0	0	4.49103e+06	HCD	MS2	0	43.415	71.8242	31070	31064	220425_iNrich_HELA_MG132_Chymotrypsin_bRP_10.raw	F11.10	884	1	FALSE	L	S	F11	chymotrypsin	672736	392062	0.631797	0.368203	MG132	1ST	10	158	0	FALSE	0;7;10;11	212470	NA	NA	NA
High	[W].IcGRQIEIQF.[A]	HCD	2.81	0.0019	0.013	0.15	0.45	1	Sequest HT (2)	2	632.33	0.67	71.892	31109	31109	O75494	NA	ICGRQIEIQF	10	2	71.892	557397	10	C2(Carbamidomethyl)	Carbamidomethyl@C	27	QE	0.418189	FALSE	Sequest HT	Sequest HT (B2)	B	2	Unambiguous	1	O75494	Serine/arginine-rich splicing factor 10 OS=Homo sapiens OX=9606 GN=SRSF10 PE=1 SV=1	O75494	Serine/arginine-rich splicing factor 10 OS=Homo sapiens OX=9606 GN=SRSF10 PE=1 SV=1	0	0	0.452	0	1	1	632.33	1263.65	1263.65	0.67	0.00042	0/0	0	0	3393113	HCD	MS2	54.0086	54.493	71.892	31109	31103	220425_iNrich_HELA_MG132_Chymotrypsin_bRP_10.raw	F11.10	2121	1	FALSE	W	I	F11	chymotrypsin	973591	107890	0.900239	0.0997614	MG132	1ST	10	158	0	FALSE	2	333418	NA	NA	NA
High	[L].IFAGkQLEDGRTL.[S]	HCD	3.39	9.6e-05	0.00017	0.712	0.45	1	Sequest HT (2)	2	746.913	-0.74	71.9234	31127	31127	P62987; P62979; P0CG47; P0CG48	NA	IFAGKQLEDGRTL	13	2	71.923	557398	13	K5(Acetyl:2H(3))	Acetyl:2H(3)@K	27	QE	0.418401	FALSE	Sequest HT	Sequest HT (B2)	B	2	Unambiguous	4	P62987; P62979	Ubiquitin-60S ribosomal protein L40 OS=Homo sapiens OX=9606 GN=UBA52 PE=1 SV=2;Ubiquitin-40S ribosomal protein S27a OS=Homo sapiens OX=9606 GN=RPS27A PE=1 SV=2	P62987; P62979; P0CG47; P0CG48	Ubiquitin-60S ribosomal protein L40 OS=Homo sapiens OX=9606 GN=UBA52 PE=1 SV=2; Ubiquitin-40S ribosomal protein S27a OS=Homo sapiens OX=9606 GN=RPS27A PE=1 SV=2; Polyubiquitin-B OS=Homo sapiens OX=9606 GN=UBB PE=1 SV=1; Polyubiquitin-C OS=Homo sapiens OX=9606 GN=UBC PE=1 SV=3	2	0	0.4454	0	1	1	746.913	1492.82	1492.82	-0.74	-0.00055	0/0	0	0	2.66769e+06	HCD	MS2	82.9223	58.02	71.9234	31127	31116	220425_iNrich_HELA_MG132_Chymotrypsin_bRP_10.raw	F11.10	1746	2	FALSE	L	I	F11	chymotrypsin	506782	2.20631e+06	0.186792	0.813208	MG132	1ST	10	158	0	FALSE	5	384766	NA	NA	NA
High	[L].kScSPELQQkF.[R]	HCD	2.37	0.0019	0.012	0.153	0.26	1	Sequest HT (2)	2	721.368	1.38	71.9475	31140	31140	P16152	NA	KSCSPELQQKF	11	2	71.948	557399	11	K1(Acetyl:2H(3));C3(Carbamidomethyl);K10(Acetyl:2H(3))	Acetyl:2H(3)@K;Carbamidomethyl@C;Acetyl:2H(3)@K	27	QE	0.418564	FALSE	Sequest HT	Sequest HT (B2)	B	2	Unambiguous	1	P16152	Carbonyl reductase [NADPH] 1 OS=Homo sapiens OX=9606 GN=CBR1 PE=1 SV=3	P16152	Carbonyl reductase [NADPH] 1 OS=Homo sapiens OX=9606 GN=CBR1 PE=1 SV=3	1	0	0.2574	0	1	1	721.368	1441.73	1441.73	1.38	0.00099	0/0	0	0	2702222	HCD	MS2	61.121	56.406	71.9475	31140	31129	220425_iNrich_HELA_MG132_Chymotrypsin_bRP_10.raw	F11.10	2270	1	FALSE	L	K	F11	chymotrypsin	332630	230116	0.591084	0.408916	MG132	1ST	10	158	0	FALSE	1;3;10	141753	NA	NA	NA
High	[F].FkATPEEkL.[K]	HCD	2.34	0.0079	0.056	0.023	0.27	1	Sequest HT (2)	2	576.824	-0.34	71.9589	31145	31145	P11413	NA	FKATPEEKL	9	2	71.959	557400	9	K2(Acetyl:2H(3));K8(Acetyl:2H(3))	Acetyl:2H(3)@K;Acetyl:2H(3)@K	27	QE	0.418641	FALSE	Sequest HT	Sequest HT (B2)	B	2	Unambiguous	1	P11413	Glucose-6-phosphate 1-dehydrogenase OS=Homo sapiens OX=9606 GN=G6PD PE=1 SV=4	P11413	Glucose-6-phosphate 1-dehydrogenase OS=Homo sapiens OX=9606 GN=G6PD PE=1 SV=4	1	2	0.2692	0	1	1	576.824	1152.64	1152.64	-0.34	-0.00019	0/0	0	0	2.56411e+06	HCD	MS2	16.6006	68.268	71.9589	31145	31142	220425_iNrich_HELA_MG132_Chymotrypsin_bRP_10.raw	F11.10	1452	1	FALSE	F	F	F11	chymotrypsin	552258	307082	0.642654	0.357346	MG132	1ST	10	158	0	FALSE	2;8	211106	NA	NA	NA
High	[Y].eDIRVSRVTW.[D]	HCD	1.37	0.0012	0.0076	0.19	0.12	1	Sequest HT (2)	2	621.832	-2.03	71.9828	31159	31159	Q9BR76	Glu->pyro-Glu	EDIRVSRVTW	10	2	71.983	557401	10	N-Term(Glu->pyro-Glu)	Glu->pyro-Glu@E^Any N-term	27	QE	0.418803	FALSE	Sequest HT	Sequest HT (B2)	B	2	Unambiguous	1	Q9BR76	Coronin-1B OS=Homo sapiens OX=9606 GN=CORO1B PE=1 SV=1	Q9BR76	Coronin-1B OS=Homo sapiens OX=9606 GN=CORO1B PE=1 SV=1	0	2	0.1241	0	1	1	621.832	1242.66	1242.66	-2.03	-0.00126	0/0	0	0	3.35336e+06	HCD	MS2	25.6391	58.069	71.9828	31159	31155	220425_iNrich_HELA_MG132_Chymotrypsin_bRP_10.raw	F11.10	1767	1	FALSE	Y	E	F11	chymotrypsin	217908	832342	0.207482	0.792518	MG132	1ST	10	158	0	FALSE	0	553097	NA	NA	NA
High	[Y].SENRVEkDGLIL.[T]	HCD	2.59	0.00097	0.0055	0.217	0.22	1	Sequest HT (2)	2	709.391	2.23	71.9947	31167	31167	Q99497	NA	SENRVEKDGLIL	12	2	71.995	557402	12	K7(Acetyl:2H(3))	Acetyl:2H(3)@K	27	QE	0.418883	FALSE	Sequest HT	Sequest HT (B2)	B	2	Unambiguous	1	Q99497	Parkinson disease protein 7 OS=Homo sapiens OX=9606 GN=PARK7 PE=1 SV=2	Q99497	Parkinson disease protein 7 OS=Homo sapiens OX=9606 GN=PARK7 PE=1 SV=2	1	2	0.2239	0	1	1	709.391	1417.78	1417.77	2.23	0.00158	0/0	0	0	2.84936e+06	HCD	MS2	49.7774	57.74	71.9947	31167	31155	220425_iNrich_HELA_MG132_Chymotrypsin_bRP_10.raw	F11.10	1670	1	FALSE	Y	S	F11	chymotrypsin	899986	208075	0.812217	0.187783	MG132	1ST	10	158	0	FALSE	7	257438	NA	NA	NA
High	[L].SkAkkDDTDDEIAkY.[D]	HCD	3.57	3.3e-05	2.9e-05	1.13	0.63	1	Sequest HT (2)	2	953.987	-0.24	72.0152	31177	31177	P27824	NA	SKAKKDDTDDEIAKY	15	2	72.015	557403	15	K2(Acetyl:2H(3));K4(Acetyl:2H(3));K5(Acetyl:2H(3));K14(Acetyl:2H(3))	Acetyl:2H(3)@K;Acetyl:2H(3)@K;Acetyl:2H(3)@K;Acetyl:2H(3)@K	27	QE	0.419022	FALSE	Sequest HT	Sequest HT (B2)	B	2	Unambiguous	1	P27824	Calnexin OS=Homo sapiens OX=9606 GN=CANX PE=1 SV=2	P27824	Calnexin OS=Homo sapiens OX=9606 GN=CANX PE=1 SV=2	0	2	0.6303	0	1	1	953.987	1906.97	1906.97	-0.24	-0.00023	0/0	0	0	4.50087e+06	HCD	MS2	14.2074	51.959	72.0152	31177	31168	220425_iNrich_HELA_MG132_Chymotrypsin_bRP_10.raw	F11.10	2736	1	FALSE	L	S	F11	chymotrypsin	891290	489387	0.645546	0.354454	MG132	1ST	10	158	0	FALSE	2;4;5;14	358432	NA	NA	NA
High	[Y].sLDPENPTkSckSRGSNL.[R]	HCD	2.33	5.9e-05	8.6e-05	0.874	0.59	1	Sequest HT (2)	2	1063.03	0.29	72.1347	31244	31244	P18621	Acetyl:2H(3	SLDPENPTKSCKSRGSNL	18	2	72.135	557404	18	N-Term(Acetyl:2H(3));K9(Acetyl:2H(3));C11(Carbamidomethyl);K12(Acetyl:2H(3))	Acetyl:2H(3)@Any N-term;Acetyl:2H(3)@K;Carbamidomethyl@C;Acetyl:2H(3)@K	27	QE	0.419829	FALSE	Sequest HT	Sequest HT (B2)	B	2	Unambiguous	1	P18621	60S ribosomal protein L17 OS=Homo sapiens OX=9606 GN=RPL17 PE=1 SV=3	P18621	60S ribosomal protein L17 OS=Homo sapiens OX=9606 GN=RPL17 PE=1 SV=3	1	2	0.5923	0	1	1	1063.03	2125.05	2125.05	0.29	0.0003	0/0	0	0	3.55552e+06	HCD	MS2	0	65.051	72.1347	31244	31233	220425_iNrich_HELA_MG132_Chymotrypsin_bRP_10.raw	F11.10	2581	1	FALSE	Y	S	F11	chymotrypsin	35488.3	923392	0.0370101	0.96299	MG132	1ST	10	158	0	FALSE	0;9;11;12	259648	NA	NA	NA
High	[Y].SENRVEkDGLIL.[T]	HCD	2.48	0.0002	0.00047	0.495	0.29	1	Sequest HT (2)	2	709.39	-0.46	72.1987	31279	31279	Q99497	NA	SENRVEKDGLIL	12	2	72.199	557405	12	K7(Acetyl:2H(3))	Acetyl:2H(3)@K	27	QE	0.420261	FALSE	Sequest HT	Sequest HT (B2)	B	2	Unambiguous	1	Q99497	Parkinson disease protein 7 OS=Homo sapiens OX=9606 GN=PARK7 PE=1 SV=2	Q99497	Parkinson disease protein 7 OS=Homo sapiens OX=9606 GN=PARK7 PE=1 SV=2	1	2	0.2944	0	1	1	709.39	1417.77	1417.77	-0.46	-0.00033	0/0	0	0	19033332	HCD	MS2	23.4291	8.007	72.1987	31279	31272	220425_iNrich_HELA_MG132_Chymotrypsin_bRP_10.raw	F11.10	1779	1	FALSE	Y	S	F11	chymotrypsin	8.38001e+06	1.18734e+06	0.875897	0.124103	MG132	1ST	10	158	0	FALSE	7	2782711	NA	NA	NA
High	[L].eVIARGPL.[P]	HCD	2.12	0.00043	0.0023	0.297	0.31	1	Sequest HT (2)	2	418.753	0.18	72.2279	31296	31296	Q96JQ0	Glu->pyro-Glu	EVIARGPL	8	2	72.228	557406	8	N-Term(Glu->pyro-Glu)	Glu->pyro-Glu@E^Any N-term	27	QE	0.420459	FALSE	Sequest HT	Sequest HT (B2)	B	2	Unambiguous	1	Q96JQ0	Protocadherin-16 OS=Homo sapiens OX=9606 GN=DCHS1 PE=1 SV=1	Q96JQ0	Protocadherin-16 OS=Homo sapiens OX=9606 GN=DCHS1 PE=1 SV=1	0	2	0.3113	0	1	1	418.753	836.499	836.499	0.18	7e-05	0/0	0	0	4.19971e+06	HCD	MS2	11.6271	33.175	72.2279	31296	31285	220425_iNrich_HELA_MG132_Chymotrypsin_bRP_10.raw	F11.10	1219	1	FALSE	L	E	F11	chymotrypsin	464346	3.34685e+06	0.121837	0.878163	MG132	1ST	10	158	0	FALSE	0	1459515	NA	NA	NA
High	[F].eETQIDIPGGGSHGGSTM.[S]	HCD	3.23	0.00013	0.00028	0.597	0.58	1	Sequest HT (2)	2	877.887	1.02	72.271	31321	31321	Q15149	Glu->pyro-Glu	EETQIDIPGGGSHGGSTM	18	2	72.271	557407	18	N-Term(Glu->pyro-Glu)	Glu->pyro-Glu@E^Any N-term	27	QE	0.42075	FALSE	Sequest HT	Sequest HT (B2)	B	2	Unambiguous	1	Q15149	Plectin OS=Homo sapiens OX=9606 GN=PLEC PE=1 SV=3	Q15149	Plectin OS=Homo sapiens OX=9606 GN=PLEC PE=1 SV=3	0	2	0.5789	0	1	1	877.887	1754.77	1754.77	1.02	0.0009	0/0	0	0	2491991	HCD	MS2	30.0129	55.733	72.271	31321	31311	220425_iNrich_HELA_MG132_Chymotrypsin_bRP_10.raw	F11.10	946	1	FALSE	F	E	F11	chymotrypsin	554990	855669	0.393426	0.606574	MG132	1ST	10	158	0	FALSE	0	589956	NA	NA	NA
High	[Y].NEATGGkYVPRAIL.[V]	HCD	3.45	9.6e-05	0.00018	0.697	0.69	1	Sequest HT (2)	2	767.426	-1.06	72.2802	31325	31325	P07437	NA	NEATGGKYVPRAIL	14	2	72.28	557408	14	K7(Acetyl:2H(3))	Acetyl:2H(3)@K	27	QE	0.420812	FALSE	Sequest HT	Sequest HT (B2)	B	2	Unambiguous	1	P07437	Tubulin beta chain OS=Homo sapiens OX=9606 GN=TUBB PE=1 SV=2	P07437	Tubulin beta chain OS=Homo sapiens OX=9606 GN=TUBB PE=1 SV=2	1	2	0.687	0	1	1	767.426	1533.84	1533.85	-1.06	-0.00081	0/0	0	0	2513160	HCD	MS2	11.3329	21.879	72.2802	31325	31324	220425_iNrich_HELA_MG132_Chymotrypsin_bRP_10.raw	F11.10	1600	1	FALSE	Y	N	F11	chymotrypsin	896263	2.13856e+06	0.295326	0.704674	MG132	1ST	10	158	0	FALSE	7	598387	NA	NA	NA
High	[Y].ekEkLNERL.[A]	HCD	2.45	0.00081	0.0042	0.241	0.41	1	Sequest HT (2)	2	615.854	3.09	72.3024	31338	31338	P10809	Glu->pyro-Glu	EKEKLNERL	9	2	72.302	557409	9	N-Term(Glu->pyro-Glu);K2(Acetyl:2H(3));K4(Acetyl:2H(3))	Glu->pyro-Glu@E^Any N-term;Acetyl:2H(3)@K;Acetyl:2H(3)@K	27	QE	0.420962	FALSE	Sequest HT	Sequest HT (B2)	B	2	Unambiguous	1	P10809	60 kDa heat shock protein, mitochondrial OS=Homo sapiens OX=9606 GN=HSPD1 PE=1 SV=2	P10809	60 kDa heat shock protein, mitochondrial OS=Homo sapiens OX=9606 GN=HSPD1 PE=1 SV=2	1	2	0.4122	0	1	1	615.854	1230.7	1230.7	3.09	0.0019	0/0	0	0	16326533	HCD	MS2	9.10703	4.069	72.3024	31338	31337	220425_iNrich_HELA_MG132_Chymotrypsin_bRP_10.raw	F11.10	1222	1	FALSE	Y	E	F11	chymotrypsin	1.01053e+06	4.7233e+06	0.17624	0.82376	MG132	1ST	10	158	0	FALSE	0;2;4	1303833	NA	NA	NA
High	[M].aAVAVAVREDSGSGm.[K]	HCD	2.64	0.00022	0.00062	0.452	0.44	1	Sequest HT (2)	2	739.349	-2.77	72.3106	31343	31343	Q9UI10	Acetyl	AAVAVAVREDSGSGM	15	2	72.311	557410	15	N-Term(Acetyl);M15(Oxidation)	Acetyl@Any N-term;Oxidation@M	27	QE	0.421018	FALSE	Sequest HT	Sequest HT (B2)	B	2	Unambiguous	1	Q9UI10	Translation initiation factor eIF-2B subunit delta OS=Homo sapiens OX=9606 GN=EIF2B4 PE=1 SV=2	Q9UI10	Translation initiation factor eIF-2B subunit delta OS=Homo sapiens OX=9606 GN=EIF2B4 PE=1 SV=2	0	2	0.4394	0	1	1	739.349	1477.69	1477.7	-2.77	-0.00204	0/0	0	0	5.05581e+06	HCD	MS2	46.2749	16.917	72.3106	31343	31337	220425_iNrich_HELA_MG132_Chymotrypsin_bRP_10.raw	F11.10	1684	1	FALSE	M	A	F11	chymotrypsin	1.35078e+06	1.0176e+06	0.570339	0.429661	MG132	1ST	10	158	0	FALSE	0;15	409494	NA	NA	NA
High	[Y].SENRVEkDGLIL.[T]	HCD	2.53	0.00022	0.00061	0.453	0.29	1	Sequest HT (2)	2	709.389	-1.07	72.3131	31345	31345	Q99497	NA	SENRVEKDGLIL	12	2	72.313	557411	12	K7(Acetyl:2H(3))	Acetyl:2H(3)@K	27	QE	0.421034	FALSE	Sequest HT	Sequest HT (B2)	B	2	Unambiguous	1	Q99497	Parkinson disease protein 7 OS=Homo sapiens OX=9606 GN=PARK7 PE=1 SV=2	Q99497	Parkinson disease protein 7 OS=Homo sapiens OX=9606 GN=PARK7 PE=1 SV=2	1	2	0.2925	0	1	1	709.389	1417.77	1417.77	-1.07	-0.00076	0/0	0	0	16735893	HCD	MS2	35.8562	8.527	72.3131	31345	31337	220425_iNrich_HELA_MG132_Chymotrypsin_bRP_10.raw	F11.10	1838	1	FALSE	Y	S	F11	chymotrypsin	5.957e+06	1.11123e+06	0.842786	0.157214	MG132	1ST	10	158	0	FALSE	7	1878679	NA	NA	NA
High	[F].lNRQkDVkDGkY.[S]	HCD	3.22	0.00016	0.00036	0.544	0.52	1	Sequest HT (2)	2	822.461	0.33	72.3144	31346	31346	P62269	Acetyl:2H(3	LNRQKDVKDGKY	12	2	72.314	557412	12	N-Term(Acetyl:2H(3));K5(Acetyl:2H(3));K8(Acetyl:2H(3));K11(Acetyl:2H(3))	Acetyl:2H(3)@Any N-term;Acetyl:2H(3)@K;Acetyl:2H(3)@K;Acetyl:2H(3)@K	27	QE	0.421043	FALSE	Sequest HT	Sequest HT (B2)	B	2	Unambiguous	1	P62269	40S ribosomal protein S18 OS=Homo sapiens OX=9606 GN=RPS18 PE=1 SV=3	P62269	40S ribosomal protein S18 OS=Homo sapiens OX=9606 GN=RPS18 PE=1 SV=3	1	2	0.5186	0	1	1	822.461	1643.91	1643.91	0.33	0.00027	0/0	0	0	4.54603e+06	HCD	MS2	49.4135	45.459	72.3144	31346	31337	220425_iNrich_HELA_MG132_Chymotrypsin_bRP_10.raw	F11.10	1391	1	FALSE	F	L	F11	chymotrypsin	1.43571e+06	258936	0.847204	0.152796	MG132	1ST	10	158	0	FALSE	0;5;8;11	338036	NA	NA	NA
High	[F].aGDDAPRAVF.[P]	HCD	3.38	0.00016	0.00038	0.537	0.53	1	Sequest HT (2)	2	532.266	-0.11	72.3254	31351	31351	A5A3E0; P63267; P0CG39; P60709; Q6S8J3; P62736; P68133; P0CG38; P68032; P63261	Acetyl:2H(3	AGDDAPRAVF	10	2	72.325	557413	10	N-Term(Acetyl:2H(3))	Acetyl:2H(3)@Any N-term	27	QE	0.421118	FALSE	Sequest HT	Sequest HT (B2)	B	2	Unambiguous	10	A5A3E0; P63267; P60709; P68133; P0CG38; P63261	POTE ankyrin domain family member F OS=Homo sapiens OX=9606 GN=POTEF PE=1 SV=2;Actin, gamma-enteric smooth muscle OS=Homo sapiens OX=9606 GN=ACTG2 PE=1 SV=1;Actin, cytoplasmic 1 OS=Homo sapiens OX=9606 GN=ACTB PE=1 SV=1;Actin, alpha skeletal muscle OS=Homo sapiens OX=9606 GN=ACTA1 PE=1 SV=1;POTE ankyrin domain family member I OS=Homo sapiens OX=9606 GN=POTEI PE=3 SV=1;Actin, cytoplasmic 2 OS=Homo sapiens OX=9606 GN=ACTG1 PE=1 SV=1	A5A3E0; P63267; P0CG39; P60709; Q6S8J3; P62736; P68133; P0CG38; P68032; P63261	POTE ankyrin domain family member F OS=Homo sapiens OX=9606 GN=POTEF PE=1 SV=2; Actin, gamma-enteric smooth muscle OS=Homo sapiens OX=9606 GN=ACTG2 PE=1 SV=1; POTE ankyrin domain family member J OS=Homo sapiens OX=9606 GN=POTEJ PE=3 SV=1; Actin, cytoplasmic 1 OS=Homo sapiens OX=9606 GN=ACTB PE=1 SV=1; POTE ankyrin domain family member E OS=Homo sapiens OX=9606 GN=POTEE PE=2 SV=3; Actin, aortic smooth muscle OS=Homo sapiens OX=9606 GN=ACTA2 PE=1 SV=1; Actin, alpha skeletal muscle OS=Homo sapiens OX=9606 GN=ACTA1 PE=1 SV=1; POTE ankyrin domain family member I OS=Homo sapiens OX=9606 GN=POTEI PE=3 SV=1; Actin, alpha cardiac muscle 1 OS=Homo sapiens OX=9606 GN=ACTC1 PE=1 SV=1; Actin, cytoplasmic 2 OS=Homo sapiens OX=9606 GN=ACTG1 PE=1 SV=1	0	2	0.5325	0	1	1	532.266	1063.52	1063.52	-0.11	-6e-05	0/0	0	0	23255246	HCD	MS2	5.1402	3.439	72.3254	31351	31350	220425_iNrich_HELA_MG132_Chymotrypsin_bRP_10.raw	F11.10	1770	6	FALSE	F	A	F11	chymotrypsin	3.67813e+06	9.64913e+06	0.275985	0.724015	MG132	1ST	10	158	0	FALSE	0	3045788	NA	NA	NA
High	[Y].ekEkLNERL.[A]	HCD	1.42	0.0038	0.026	0.09	0.47	1	Sequest HT (2)	1	1230.71	8.6	72.3487	31364	31364	P10809	Glu->pyro-Glu	EKEKLNERL	9	1	72.349	557414	9	N-Term(Glu->pyro-Glu);K2(Acetyl:2H(3));K4(Acetyl:2H(3))	Glu->pyro-Glu@E^Any N-term;Acetyl:2H(3)@K;Acetyl:2H(3)@K	27	QE	0.421275	FALSE	Sequest HT	Sequest HT (B2)	B	2	Unambiguous	1	P10809	60 kDa heat shock protein, mitochondrial OS=Homo sapiens OX=9606 GN=HSPD1 PE=1 SV=2	P10809	60 kDa heat shock protein, mitochondrial OS=Homo sapiens OX=9606 GN=HSPD1 PE=1 SV=2	1	1	0.4718	0	1	1	1230.71	1230.71	1230.7	8.6	0.01059	0/0	0	0	5.36341e+06	HCD	MS2	0	64.533	72.3487	31364	31363	220425_iNrich_HELA_MG132_Chymotrypsin_bRP_10.raw	F11.10	1111	1	FALSE	Y	E	F11	chymotrypsin	0	0	NA	NA	MG132	1ST	10	158	0	FALSE	0;2;4	#NAME?	NA	NA	NA
High	[W].NRIIVEkPF.[G]	HCD	2.04	0.00088	0.0046	0.232	0.28	1	Sequest HT (2)	2	580.847	0.49	72.3569	31370	31370	P11413	NA	NRIIVEKPF	9	2	72.357	557415	9	K7(Acetyl:2H(3))	Acetyl:2H(3)@K	27	QE	0.42133	FALSE	Sequest HT	Sequest HT (B2)	B	2	Unambiguous	1	P11413	Glucose-6-phosphate 1-dehydrogenase OS=Homo sapiens OX=9606 GN=G6PD PE=1 SV=4	P11413	Glucose-6-phosphate 1-dehydrogenase OS=Homo sapiens OX=9606 GN=G6PD PE=1 SV=4	0	0	0.2843	0	1	1	580.847	1160.69	1160.69	0.49	0.00028	0/0	0	0	4.18284e+06	HCD	MS2	71.5919	18.29	72.3569	31370	31363	220425_iNrich_HELA_MG132_Chymotrypsin_bRP_10.raw	F11.10	861	1	FALSE	W	N	F11	chymotrypsin	1.40196e+06	1.81775e+06	0.435431	0.564569	MG132	1ST	10	158	0	FALSE	7	1606073	NA	NA	NA
High	[L].TDYISkVkE.[-]	HCD	1.98	0.0022	0.015	0.138	0.06	1	Sequest HT (2)	2	586.821	2.25	72.374	31379	31379	O75915	NA	TDYISKVKE	9	2	72.374	557416	9	K6(Acetyl:2H(3));K8(Acetyl:2H(3))	Acetyl:2H(3)@K;Acetyl:2H(3)@K	27	QE	0.421446	FALSE	Sequest HT	Sequest HT (B2)	B	2	Unambiguous	1	O75915	PRA1 family protein 3 OS=Homo sapiens OX=9606 GN=ARL6IP5 PE=1 SV=1	O75915	PRA1 family protein 3 OS=Homo sapiens OX=9606 GN=ARL6IP5 PE=1 SV=1	1	2	0.0606	0	1	1	586.821	1172.63	1172.63	2.25	0.00132	0/0	0	0	3.73643e+06	HCD	MS2	0	57.317	72.374	31379	31376	220425_iNrich_HELA_MG132_Chymotrypsin_bRP_10.raw	F11.10	1620	1	FALSE	L	T	F11	chymotrypsin	480529	449034	0.51694	0.48306	MG132	1ST	10	158	0	FALSE	6;8	249522	NA	NA	NA
High	[L].sNAkDVAHW.[L]	HCD	3.11	0.00011	0.00024	0.635	0.54	1	Sequest HT (2)	1	1117.56	3.77	72.3977	31393	31393	O75643	Acetyl:2H(3	SNAKDVAHW	9	1	72.398	557417	9	N-Term(Acetyl:2H(3));K4(Acetyl:2H(3))	Acetyl:2H(3)@Any N-term;Acetyl:2H(3)@K	27	QE	0.421606	FALSE	Sequest HT	Sequest HT (B2)	B	2	Unambiguous	1	O75643	U5 small nuclear ribonucleoprotein 200 kDa helicase OS=Homo sapiens OX=9606 GN=SNRNP200 PE=1 SV=2	O75643	U5 small nuclear ribonucleoprotein 200 kDa helicase OS=Homo sapiens OX=9606 GN=SNRNP200 PE=1 SV=2	0	1	0.537	0	1	1	1117.56	1117.56	1117.55	3.77	0.00422	0/0	0	0	2.69759e+06	HCD	MS2	0	68.037	72.3977	31393	31389	220425_iNrich_HELA_MG132_Chymotrypsin_bRP_10.raw	F11.10	1673	1	FALSE	L	S	F11	chymotrypsin	535486	469202	0.532987	0.467013	MG132	1ST	10	158	0	FALSE	0;4	273605	NA	NA	NA
High	[Y].NEATGGkYVPRAIL.[V]	HCD	3.44	9.6e-05	0.00017	0.705	0.7	1	Sequest HT (2)	2	767.426	-1.63	72.3989	31394	31394	P07437	NA	NEATGGKYVPRAIL	14	2	72.399	557418	14	K7(Acetyl:2H(3))	Acetyl:2H(3)@K	27	QE	0.421614	FALSE	Sequest HT	Sequest HT (B2)	B	2	Unambiguous	1	P07437	Tubulin beta chain OS=Homo sapiens OX=9606 GN=TUBB PE=1 SV=2	P07437	Tubulin beta chain OS=Homo sapiens OX=9606 GN=TUBB PE=1 SV=2	1	2	0.6977	0	1	1	767.426	1533.84	1533.85	-1.63	-0.00125	0/0	0	0	12795703	HCD	MS2	30.2545	15.262	72.3989	31394	31389	220425_iNrich_HELA_MG132_Chymotrypsin_bRP_10.raw	F11.10	1680	1	FALSE	Y	N	F11	chymotrypsin	2.7585e+06	5.21514e+06	0.345952	0.654048	MG132	1ST	10	158	0	FALSE	7	1758145	NA	NA	NA
High	[L].sNAkDVAHW.[L]	HCD	2.3	0.00043	0.0021	0.303	0.43	1	Sequest HT (2)	2	559.282	1.74	72.4074	31400	31400	O75643	Acetyl:2H(3	SNAKDVAHW	9	2	72.407	557419	9	N-Term(Acetyl:2H(3));K4(Acetyl:2H(3))	Acetyl:2H(3)@Any N-term;Acetyl:2H(3)@K	27	QE	0.421672	FALSE	Sequest HT	Sequest HT (B2)	B	2	Unambiguous	1	O75643	U5 small nuclear ribonucleoprotein 200 kDa helicase OS=Homo sapiens OX=9606 GN=SNRNP200 PE=1 SV=2	O75643	U5 small nuclear ribonucleoprotein 200 kDa helicase OS=Homo sapiens OX=9606 GN=SNRNP200 PE=1 SV=2	0	0	0.4348	0	1	1	559.282	1117.56	1117.55	1.74	0.00097	0/0	0	0	2.89764e+06	HCD	MS2	62.547	31.185	72.4074	31400	31389	220425_iNrich_HELA_MG132_Chymotrypsin_bRP_10.raw	F11.10	1582	1	FALSE	L	S	F11	chymotrypsin	194831	568798	0.255139	0.744861	MG132	1ST	10	158	0	FALSE	0;4	159908	NA	NA	NA
High	[M].kcDVDIRkDLY.[A]	HCD	3.46	0.0002	0.00044	0.507	0.63	1	Sequest HT (2)	2	757.895	1.85	72.417	31404	31404	P60709; Q562R1; P63261	NA	KCDVDIRKDLY	11	2	72.417	557420	11	K1(Acetyl:2H(3));C2(Carbamidomethyl);K8(Acetyl:2H(3))	Acetyl:2H(3)@K;Carbamidomethyl@C;Acetyl:2H(3)@K	27	QE	0.421736	FALSE	Sequest HT	Sequest HT (B2)	B	2	Unambiguous	3	P60709; Q562R1; P63261	Actin, cytoplasmic 1 OS=Homo sapiens OX=9606 GN=ACTB PE=1 SV=1;Beta-actin-like protein 2 OS=Homo sapiens OX=9606 GN=ACTBL2 PE=1 SV=2;Actin, cytoplasmic 2 OS=Homo sapiens OX=9606 GN=ACTG1 PE=1 SV=1	P60709; Q562R1; P63261	Actin, cytoplasmic 1 OS=Homo sapiens OX=9606 GN=ACTB PE=1 SV=1; Beta-actin-like protein 2 OS=Homo sapiens OX=9606 GN=ACTBL2 PE=1 SV=2; Actin, cytoplasmic 2 OS=Homo sapiens OX=9606 GN=ACTG1 PE=1 SV=1	1	2	0.6272	0	1	1	757.895	1514.78	1514.78	1.85	0.0014	0/0	0	0	5.2601e+06	HCD	MS2	27.5252	54.825	72.417	31404	31402	220425_iNrich_HELA_MG132_Chymotrypsin_bRP_10.raw	F11.10	2319	3	FALSE	M	K	F11	chymotrypsin	600448	1274523	0.320244	0.679756	MG132	1ST	10	158	0	FALSE	1;2;8	346908	NA	NA	NA
High	[F].lNRQkDVkDGkY.[S]	HCD	2.29	0.00022	0.00058	0.461	0.14	1	Sequest HT (2)	3	548.643	0.68	72.4319	31414	31414	P62269	Acetyl:2H(3	LNRQKDVKDGKY	12	3	72.432	557421	12	N-Term(Acetyl:2H(3));K5(Acetyl:2H(3));K8(Acetyl:2H(3));K11(Acetyl:2H(3))	Acetyl:2H(3)@Any N-term;Acetyl:2H(3)@K;Acetyl:2H(3)@K;Acetyl:2H(3)@K	27	QE	0.421837	FALSE	Sequest HT	Sequest HT (B2)	B	2	Unambiguous	1	P62269	40S ribosomal protein S18 OS=Homo sapiens OX=9606 GN=RPS18 PE=1 SV=3	P62269	40S ribosomal protein S18 OS=Homo sapiens OX=9606 GN=RPS18 PE=1 SV=3	1	3	0.1397	0	1	1	548.643	1643.92	1643.91	0.68	0.00037	0/0	0	0	2.43182e+06	HCD	MS2	31.8703	66.351	72.4319	31414	31402	220425_iNrich_HELA_MG132_Chymotrypsin_bRP_10.raw	F11.10	1409	1	FALSE	F	L	F11	chymotrypsin	515265	211948	0.708548	0.291452	MG132	1ST	10	158	0	FALSE	0;5;8;11	174372	NA	NA	NA
High	[Y].NEATGGkYVPRAIL.[V]	HCD	3.03	0.00013	0.00026	0.611	0.7	1	Sequest HT (2)	2	767.426	-0.76	72.4853	31442	31442	P07437	NA	NEATGGKYVPRAIL	14	2	72.485	557422	14	K7(Acetyl:2H(3))	Acetyl:2H(3)@K	27	QE	0.422198	FALSE	Sequest HT	Sequest HT (B2)	B	2	Unambiguous	1	P07437	Tubulin beta chain OS=Homo sapiens OX=9606 GN=TUBB PE=1 SV=2	P07437	Tubulin beta chain OS=Homo sapiens OX=9606 GN=TUBB PE=1 SV=2	1	2	0.6997	0	1	1	767.426	1533.85	1533.85	-0.76	-0.00058	0/0	0	0	23091204	HCD	MS2	24.26	3.273	72.4853	31442	31441	220425_iNrich_HELA_MG132_Chymotrypsin_bRP_10.raw	F11.10	1617	1	FALSE	Y	N	F11	chymotrypsin	6.05422e+06	1.4114e+07	0.300186	0.699814	MG132	1ST	10	158	0	FALSE	7	4018454	NA	NA	NA
High	[Y].SENRVEkDGLIL.[T]	HCD	2.43	0.00039	0.0016	0.331	0.18	1	Sequest HT (2)	2	709.388	-2.38	72.5096	31456	31456	Q99497	NA	SENRVEKDGLIL	12	2	72.51	557423	12	K7(Acetyl:2H(3))	Acetyl:2H(3)@K	27	QE	0.422362	FALSE	Sequest HT	Sequest HT (B2)	B	2	Unambiguous	1	Q99497	Parkinson disease protein 7 OS=Homo sapiens OX=9606 GN=PARK7 PE=1 SV=2	Q99497	Parkinson disease protein 7 OS=Homo sapiens OX=9606 GN=PARK7 PE=1 SV=2	1	2	0.1811	0	1	1	709.388	1417.77	1417.77	-2.38	-0.00169	0/0	0	0	2782892	HCD	MS2	46.0407	54.078	72.5096	31456	31454	220425_iNrich_HELA_MG132_Chymotrypsin_bRP_10.raw	F11.10	1828	1	FALSE	Y	S	F11	chymotrypsin	864338	139685	0.860874	0.139126	MG132	1ST	10	158	0	FALSE	7	240244	NA	NA	NA
High	[F].gkRPAEDMEEEQAF.[K]	HCD	2.8	9.6e-05	0.00016	0.725	0.51	1	Sequest HT (2)	2	863.897	0.78	72.5173	31461	31461	P61978	Acetyl:2H(3	GKRPAEDMEEEQAF	14	2	72.517	557424	14	N-Term(Acetyl:2H(3));K2(Acetyl:2H(3))	Acetyl:2H(3)@Any N-term;Acetyl:2H(3)@K	27	QE	0.422414	FALSE	Sequest HT	Sequest HT (B2)	B	2	Unambiguous	1	P61978	Heterogeneous nuclear ribonucleoprotein K OS=Homo sapiens OX=9606 GN=HNRNPK PE=1 SV=1	P61978	Heterogeneous nuclear ribonucleoprotein K OS=Homo sapiens OX=9606 GN=HNRNPK PE=1 SV=1	1	2	0.5071	0	1	1	863.897	1726.79	1726.79	0.78	0.00068	0/0	0	0	1.63364e+06	HCD	MS2	0	63.777	72.5173	31461	31454	220425_iNrich_HELA_MG132_Chymotrypsin_bRP_10.raw	F11.10	1444	1	FALSE	F	G	F11	chymotrypsin	610553	149608	0.803189	0.196811	MG132	1ST	10	158	0	FALSE	0;2	120077	NA	NA	NA
High	[Y].NEATGGkYVPRAIL.[V]	HCD	3.13	0.00026	0.00081	0.413	0.47	1	Sequest HT (2)	3	511.953	-0.53	72.5318	31469	31469	P07437	NA	NEATGGKYVPRAIL	14	3	72.532	557425	14	K7(Acetyl:2H(3))	Acetyl:2H(3)@K	27	QE	0.422512	FALSE	Sequest HT	Sequest HT (B2)	B	2	Unambiguous	1	P07437	Tubulin beta chain OS=Homo sapiens OX=9606 GN=TUBB PE=1 SV=2	P07437	Tubulin beta chain OS=Homo sapiens OX=9606 GN=TUBB PE=1 SV=2	1	3	0.4696	0	1	1	511.953	1533.85	1533.85	-0.53	-0.00027	0/0	0	0	3.30905e+06	HCD	MS2	24.0407	30.45	72.5318	31469	31467	220425_iNrich_HELA_MG132_Chymotrypsin_bRP_10.raw	F11.10	1634	1	FALSE	Y	N	F11	chymotrypsin	596323	1.43918e+06	0.29296	0.70704	MG132	1ST	10	158	0	FALSE	7	822760	NA	NA	NA
High	[F].sVPHNESEDEVAVDM.[E]	HCD	2.95	0.00022	0.00061	0.454	0.6	1	Sequest HT (2)	2	851.868	-1.49	72.5821	31497	31497	O00303	Acetyl:2H(3	SVPHNESEDEVAVDM	15	2	72.582	557426	15	N-Term(Acetyl:2H(3))	Acetyl:2H(3)@Any N-term	27	QE	0.422852	FALSE	Sequest HT	Sequest HT (B2)	B	2	Unambiguous	1	O00303	Eukaryotic translation initiation factor 3 subunit F OS=Homo sapiens OX=9606 GN=EIF3F PE=1 SV=1	O00303	Eukaryotic translation initiation factor 3 subunit F OS=Homo sapiens OX=9606 GN=EIF3F PE=1 SV=1	0	2	0.5966	0	1	1	851.868	1702.73	1702.73	-1.49	-0.00127	0/0	0	0	2.08231e+06	HCD	MS2	26.1799	57.868	72.5821	31497	31493	220425_iNrich_HELA_MG132_Chymotrypsin_bRP_10.raw	F11.10	676	1	FALSE	F	S	F11	chymotrypsin	517382	134632	0.793514	0.206486	MG132	1ST	10	158	0	FALSE	0	194688	NA	NA	NA
High	[W].NRIIVEkPF.[G]	HCD	2.51	0.00043	0.002	0.309	0.41	1	Sequest HT (2)	2	580.847	0.36	72.6719	31548	31548	P11413	NA	NRIIVEKPF	9	2	72.672	557427	9	K7(Acetyl:2H(3))	Acetyl:2H(3)@K	27	QE	0.423459	FALSE	Sequest HT	Sequest HT (B2)	B	2	Unambiguous	1	P11413	Glucose-6-phosphate 1-dehydrogenase OS=Homo sapiens OX=9606 GN=G6PD PE=1 SV=4	P11413	Glucose-6-phosphate 1-dehydrogenase OS=Homo sapiens OX=9606 GN=G6PD PE=1 SV=4	0	2	0.4064	0	1	1	580.847	1160.69	1160.69	0.36	0.00021	0/0	0	0	14650794	HCD	MS2	2.86803	4.969	72.6719	31548	31545	220425_iNrich_HELA_MG132_Chymotrypsin_bRP_10.raw	F11.10	869	1	FALSE	W	N	F11	chymotrypsin	4.63992e+06	6.01793e+06	0.435352	0.564648	MG132	1ST	10	158	0	FALSE	7	5603235	NA	NA	NA
High	[L].eRDDNPSLQF.[E]	HCD	2.39	0.002	0.014	0.144	0.44	1	Sequest HT (2)	1	1202.54	0.03	72.7222	31575	31575	O00629; O00505	Glu->pyro-Glu	ERDDNPSLQF	10	1	72.722	557428	10	N-Term(Glu->pyro-Glu)	Glu->pyro-Glu@E^Any N-term	27	QE	0.423799	FALSE	Sequest HT	Sequest HT (B2)	B	2	Unambiguous	2	O00629; O00505	Importin subunit alpha-3 OS=Homo sapiens OX=9606 GN=KPNA4 PE=1 SV=1;Importin subunit alpha-4 OS=Homo sapiens OX=9606 GN=KPNA3 PE=1 SV=2	O00629; O00505	Importin subunit alpha-3 OS=Homo sapiens OX=9606 GN=KPNA4 PE=1 SV=1; Importin subunit alpha-4 OS=Homo sapiens OX=9606 GN=KPNA3 PE=1 SV=2	1	1	0.4393	0	1	1	1202.54	1202.54	1202.54	0.03	4e-05	0/0	0	0	2231656	HCD	MS2	0	90.218	72.7222	31575	31571	220425_iNrich_HELA_MG132_Chymotrypsin_bRP_10.raw	F11.10	1303	2	FALSE	L	E	F11	chymotrypsin	452752	117485	0.793972	0.206028	MG132	1ST	10	158	0	FALSE	0	259265	NA	NA	NA
High	[L].eRDDNPSLQF.[E]	HCD	2.29	0.0085	0.061	0.015	0.35	1	Sequest HT (2)	2	601.775	-0.64	72.74	31585	31585	O00629; O00505	Glu->pyro-Glu	ERDDNPSLQF	10	2	72.74	557429	10	N-Term(Glu->pyro-Glu)	Glu->pyro-Glu@E^Any N-term	27	QE	0.423919	FALSE	Sequest HT	Sequest HT (B2)	B	2	Unambiguous	2	O00629; O00505	Importin subunit alpha-3 OS=Homo sapiens OX=9606 GN=KPNA4 PE=1 SV=1;Importin subunit alpha-4 OS=Homo sapiens OX=9606 GN=KPNA3 PE=1 SV=2	O00629; O00505	Importin subunit alpha-3 OS=Homo sapiens OX=9606 GN=KPNA4 PE=1 SV=1; Importin subunit alpha-4 OS=Homo sapiens OX=9606 GN=KPNA3 PE=1 SV=2	1	2	0.345	0	1	1	601.775	1202.54	1202.54	-0.64	-0.00038	0/0	0	0	3.49617e+06	HCD	MS2	25.4965	14.905	72.74	31585	31584	220425_iNrich_HELA_MG132_Chymotrypsin_bRP_10.raw	F11.10	1191	2	FALSE	L	E	F11	chymotrypsin	1.72114e+06	557566	0.755314	0.244686	MG132	1ST	10	158	0	FALSE	0	657244	NA	NA	NA
High	[Y].NEATGGkYVPRAIL.[V]	HCD	2.81	0.00016	0.00037	0.542	0.52	1	Sequest HT (2)	2	767.427	0.18	72.787	31612	31612	P07437	NA	NEATGGKYVPRAIL	14	2	72.787	557430	14	K7(Acetyl:2H(3))	Acetyl:2H(3)@K	27	QE	0.424236	FALSE	Sequest HT	Sequest HT (B2)	B	2	Unambiguous	1	P07437	Tubulin beta chain OS=Homo sapiens OX=9606 GN=TUBB PE=1 SV=2	P07437	Tubulin beta chain OS=Homo sapiens OX=9606 GN=TUBB PE=1 SV=2	1	0	0.516	0	1	1	767.427	1533.85	1533.85	0.18	0.00013	0/0	0	0	7.94711e+06	HCD	MS2	57.1047	11.855	72.787	31612	31610	220425_iNrich_HELA_MG132_Chymotrypsin_bRP_10.raw	F11.10	1627	1	FALSE	Y	N	F11	chymotrypsin	944868	2.40178e+06	0.282333	0.717667	MG132	1ST	10	158	0	FALSE	7	715184	NA	NA	NA
High	[F].mAGSSRkEAESSPF.[V]	HCD	3.03	0.00018	0.0004	0.527	0.41	1	Sequest HT (2)	2	787.373	-2.94	72.793	31616	31616	P14625	Acetyl:2H(3	MAGSSRKEAESSPF	14	2	72.793	557431	14	N-Term(Acetyl:2H(3));K7(Acetyl:2H(3))	Acetyl:2H(3)@Any N-term;Acetyl:2H(3)@K	27	QE	0.424277	FALSE	Sequest HT	Sequest HT (B2)	B	2	Unambiguous	1	P14625	Endoplasmin OS=Homo sapiens OX=9606 GN=HSP90B1 PE=1 SV=1	P14625	Endoplasmin OS=Homo sapiens OX=9606 GN=HSP90B1 PE=1 SV=1	1	2	0.4125	0	1	1	787.373	1573.74	1573.74	-2.94	-0.00231	0/0	0	0	4.11981e+06	HCD	MS2	10.8929	50.742	72.793	31616	31610	220425_iNrich_HELA_MG132_Chymotrypsin_bRP_10.raw	F11.10	1740	1	FALSE	F	M	F11	chymotrypsin	990643	1230077	0.446091	0.553909	MG132	1ST	10	158	0	FALSE	0;7	910359	NA	NA	NA
High	[Y].eAELGDARkTL.[D]	HCD	3.08	0.00011	0.00023	0.643	0.43	1	Sequest HT (2)	2	615.332	0.19	72.8319	31638	31638	P02545	Glu->pyro-Glu	EAELGDARKTL	11	2	72.832	557432	11	N-Term(Glu->pyro-Glu);K9(Acetyl:2H(3))	Glu->pyro-Glu@E^Any N-term;Acetyl:2H(3)@K	27	QE	0.42454	FALSE	Sequest HT	Sequest HT (B2)	B	2	Unambiguous	1	P02545	Prelamin-A/C OS=Homo sapiens OX=9606 GN=LMNA PE=1 SV=1	P02545	Prelamin-A/C OS=Homo sapiens OX=9606 GN=LMNA PE=1 SV=1	1	2	0.4286	0	1	1	615.332	1229.66	1229.66	0.19	0.00012	0/0	0	0	3.44481e+06	HCD	MS2	37.1671	28.036	72.8319	31638	31636	220425_iNrich_HELA_MG132_Chymotrypsin_bRP_10.raw	F11.10	1923	1	FALSE	Y	E	F11	chymotrypsin	879518	1.87274e+06	0.319562	0.680438	MG132	1ST	10	158	0	FALSE	0;9	784210	NA	NA	NA
High	[Y].rDGTGVVEF.[V]	HCD	2.35	0.00033	0.0011	0.377	0.32	1	Sequest HT (2)	2	512.761	0.63	72.8678	31658	31658	Q07955	Acetyl:2H(3	RDGTGVVEF	9	2	72.868	557433	9	N-Term(Acetyl:2H(3))	Acetyl:2H(3)@Any N-term	27	QE	0.424782	TRUE	Sequest HT	Sequest HT (B2)	B	2	Unambiguous	1	Q07955	Serine/arginine-rich splicing factor 1 OS=Homo sapiens OX=9606 GN=SRSF1 PE=1 SV=2	Q07955	Serine/arginine-rich splicing factor 1 OS=Homo sapiens OX=9606 GN=SRSF1 PE=1 SV=2	0	2	0.3234	0	1	1	512.761	1024.51	1024.51	0.63	0.00032	0/0	0	0	3.80169e+06	HCD	MS2	11.244	67.07	72.8678	31658	31649	220425_iNrich_HELA_MG132_Chymotrypsin_bRP_10.raw	F11.10	1759	1	FALSE	Y	R	F11	chymotrypsin	917678	677799	0.575175	0.424825	MG132	1ST	10	158	1	TRUE	0	633625	202.14	22252.4	0.0351192
High	[L].rLEEEVARL.[A]	HCD	1.26	0.00047	0.0026	0.285	0.29	1	Sequest HT (2)	2	580.33	2.15	72.8813	31665	31665	Q8IWB1	Acetyl:2H(3	RLEEEVARL	9	2	72.881	557434	9	N-Term(Acetyl:2H(3))	Acetyl:2H(3)@Any N-term	27	QE	0.424874	TRUE	Sequest HT	Sequest HT (B2)	B	2	Unambiguous	1	Q8IWB1	Inositol 1,4,5-trisphosphate receptor-interacting protein OS=Homo sapiens OX=9606 GN=ITPRIP PE=1 SV=1	Q8IWB1	Inositol 1,4,5-trisphosphate receptor-interacting protein OS=Homo sapiens OX=9606 GN=ITPRIP PE=1 SV=1	1	2	0.2857	0	1	1	580.33	1159.65	1159.65	2.15	0.00124	0/0	0	0	3.88523e+06	HCD	MS2	42.9604	20.785	72.8813	31665	31662	220425_iNrich_HELA_MG132_Chymotrypsin_bRP_10.raw	F11.10	1305	1	FALSE	L	R	F11	chymotrypsin	287293	281839	0.504792	0.495208	MG132	1ST	10	158	1	TRUE	0	80485.8	202.138	80485.8	1
High	[Y].eAELGDARkTL.[D]	HCD	2.74	5.9e-05	0.00013	0.78	0.52	1	Sequest HT (2)	1	1229.66	0.24	72.8863	31668	31668	P02545	Glu->pyro-Glu	EAELGDARKTL	11	1	72.886	557435	11	N-Term(Glu->pyro-Glu);K9(Acetyl:2H(3))	Glu->pyro-Glu@E^Any N-term;Acetyl:2H(3)@K	27	QE	0.424907	FALSE	Sequest HT	Sequest HT (B2)	B	2	Unambiguous	1	P02545	Prelamin-A/C OS=Homo sapiens OX=9606 GN=LMNA PE=1 SV=1	P02545	Prelamin-A/C OS=Homo sapiens OX=9606 GN=LMNA PE=1 SV=1	1	1	0.5182	0	1	1	1229.66	1229.66	1229.66	0.24	0.0003	0/0	0	0	5.38751e+06	HCD	MS2	0	59.268	72.8863	31668	31662	220425_iNrich_HELA_MG132_Chymotrypsin_bRP_10.raw	F11.10	1923	1	FALSE	Y	E	F11	chymotrypsin	75221.3	940644	0.0740466	0.925953	MG132	1ST	10	158	0	FALSE	0;9	860746	NA	NA	NA
High	[M].sGkDRIEIFPSRm.[A]	HCD	2.1	0.0042	0.029	0.082	0.2	1	Sequest HT (2)	2	819.92	-1.51	72.8889	31670	31670	Q9Y5K8	Acetyl	SGKDRIEIFPSRM	13	2	72.889	557436	13	N-Term(Acetyl);K3(Acetyl:2H(3));M13(Oxidation)	Acetyl@Any N-term;Acetyl:2H(3)@K;Oxidation@M	27	QE	0.424925	FALSE	Sequest HT	Sequest HT (B2)	B	2	Unambiguous	1	Q9Y5K8	V-type proton ATPase subunit D OS=Homo sapiens OX=9606 GN=ATP6V1D PE=1 SV=1	Q9Y5K8	V-type proton ATPase subunit D OS=Homo sapiens OX=9606 GN=ATP6V1D PE=1 SV=1	1	2	0.2048	0	1	1	819.92	1638.83	1638.83	-1.51	-0.00124	0/0	0	0	4.08411e+06	HCD	MS2	23.9831	48.066	72.8889	31670	31662	220425_iNrich_HELA_MG132_Chymotrypsin_bRP_10.raw	F11.10	2457	1	FALSE	M	S	F11	chymotrypsin	320725	221436	0.591568	0.408432	MG132	1ST	10	158	0	FALSE	0;3;13	136732	NA	NA	NA
High	[-].mNDTVTIRTRkF.[M]	HCD	2.33	0.0013	0.0086	0.18	0.35	1	Sequest HT (2)	2	784.922	5.24	72.8931	31673	31673	P62847	Acetyl	MNDTVTIRTRKF	12	2	72.893	557437	12	N-Term(Acetyl);K11(Acetyl:2H(3))	Acetyl@Any N-term;Acetyl:2H(3)@K	27	QE	0.424953	FALSE	Sequest HT	Sequest HT (B2)	B	2	Unambiguous	1	P62847	40S ribosomal protein S24 OS=Homo sapiens OX=9606 GN=RPS24 PE=1 SV=1	P62847	40S ribosomal protein S24 OS=Homo sapiens OX=9606 GN=RPS24 PE=1 SV=1	1	2	0.3519	0	1	1	784.922	1568.84	1568.83	5.24	0.00411	0/0	0	0	3574606	HCD	MS2	14.2848	51.216	72.8931	31673	31662	220425_iNrich_HELA_MG132_Chymotrypsin_bRP_10.raw	F11.10	2091	1	FALSE	NA	M	F11	chymotrypsin	274840	479250	0.364466	0.635534	MG132	1ST	10	158	0	FALSE	0;11	306300	NA	NA	NA
High	[M].kDTDSEEEIREAF.[R]	HCD	2.79	0.0003	0.001	0.386	0.46	1	Sequest HT (2)	2	829.887	0.19	72.9389	31699	31699	P0DP25	Acetyl:2H(3	KDTDSEEEIREAF	13	2	72.939	557438	13	N-Term(Acetyl:2H(3));K1(Acetyl:2H(3))	Acetyl:2H(3)@Any N-term;Acetyl:2H(3)@K	27	QE	0.425263	FALSE	Sequest HT	Sequest HT (B2)	B	2	Unambiguous	1	P0DP25	Calmodulin-3 OS=Homo sapiens OX=9606 GN=CALM3 PE=1 SV=1	P0DP25	Calmodulin-3 OS=Homo sapiens OX=9606 GN=CALM3 PE=1 SV=1	0	2	0.4552	0	1	1	829.887	1658.77	1658.77	0.19	0.00016	0/0	0	0	3.96613e+06	HCD	MS2	28.1838	48.854	72.9389	31699	31688	220425_iNrich_HELA_MG132_Chymotrypsin_bRP_10.raw	F11.10	1565	1	FALSE	M	K	F11	chymotrypsin	121369	794253	0.132553	0.867447	MG132	1ST	10	158	0	FALSE	0;1	142265	NA	NA	NA
High	[M].sAVGAATPY.[L]	HCD	2.84	0.0011	0.0063	0.207	0.41	1	Sequest HT (2)	1	878.426	0.37	72.9469	31702	31702	Q9GZQ3	Acetyl	SAVGAATPY	9	1	72.947	557439	9	N-Term(Acetyl)	Acetyl@Any N-term	27	QE	0.425317	FALSE	Sequest HT	Sequest HT (B2)	B	2	Unambiguous	1	Q9GZQ3	COMM domain-containing protein 5 OS=Homo sapiens OX=9606 GN=COMMD5 PE=1 SV=1	Q9GZQ3	COMM domain-containing protein 5 OS=Homo sapiens OX=9606 GN=COMMD5 PE=1 SV=1	0	1	0.4085	0	1	1	878.426	878.426	878.425	0.37	0.00032	0/0	0	0	7096779	HCD	MS2	0	34.305	72.9469	31702	31701	220425_iNrich_HELA_MG132_Chymotrypsin_bRP_10.raw	F11.10	1669	1	FALSE	M	S	F11	chymotrypsin	2.43914e+06	637015	0.792919	0.207081	MG132	1ST	10	158	0	FALSE	0	893179	NA	NA	NA
High	[L].sSIEQkSNEEGSEEkGPEVREY.[R]	HCD	4.22	3.3e-05	3.8e-05	1.07	0.49	1	Sequest HT (2)	3	882.751	1.01	72.9533	31707	31707	P31947	Acetyl:2H(3	SSIEQKSNEEGSEEKGPEVREY	22	3	72.953	557440	22	N-Term(Acetyl:2H(3));K6(Acetyl:2H(3));K15(Acetyl:2H(3))	Acetyl:2H(3)@Any N-term;Acetyl:2H(3)@K;Acetyl:2H(3)@K	27	QE	0.42536	FALSE	Sequest HT	Sequest HT (B2)	B	2	Unambiguous	1	P31947	14-3-3 protein sigma OS=Homo sapiens OX=9606 GN=SFN PE=1 SV=1	P31947	14-3-3 protein sigma OS=Homo sapiens OX=9606 GN=SFN PE=1 SV=1	0	3	0.4858	0	1	1	882.751	2646.24	2646.24	1.01	0.00089	0/0	0	0	2.41322e+06	HCD	MS2	12.8726	45.473	72.9533	31707	31701	220425_iNrich_HELA_MG132_Chymotrypsin_bRP_10.raw	F11.10	1552	1	FALSE	L	S	F11	chymotrypsin	464261	1.22413e+06	0.274973	0.725027	MG132	1ST	10	158	0	FALSE	0;6;15	381794	NA	NA	NA
High	[L].IVAAGVGEF.[E]	HCD	2.67	0.00016	0.00033	0.56	0.33	1	Sequest HT (2)	1	862.468	0.72	72.956	31709	31709	Q05639; P68104; Q5VTE0	NA	IVAAGVGEF	9	1	72.956	557441	9		NA	27	QE	0.425378	FALSE	Sequest HT	Sequest HT (B2)	B	2	Unambiguous	3	Q05639; P68104	Elongation factor 1-alpha 2 OS=Homo sapiens OX=9606 GN=EEF1A2 PE=1 SV=1;Elongation factor 1-alpha 1 OS=Homo sapiens OX=9606 GN=EEF1A1 PE=1 SV=1	Q05639; P68104; Q5VTE0	Elongation factor 1-alpha 2 OS=Homo sapiens OX=9606 GN=EEF1A2 PE=1 SV=1; Elongation factor 1-alpha 1 OS=Homo sapiens OX=9606 GN=EEF1A1 PE=1 SV=1; Putative elongation factor 1-alpha-like 3 OS=Homo sapiens OX=9606 GN=EEF1A1P5 PE=5 SV=1	0	0	0.3333	0	1	1	862.468	862.468	862.467	0.72	0.00062	0/0	0	0	3.81526e+06	HCD	MS2	61.3227	47.875	72.956	31709	31701	220425_iNrich_HELA_MG132_Chymotrypsin_bRP_10.raw	F11.10	1799	2	FALSE	L	I	F11	chymotrypsin	345440	299967	0.535229	0.464771	MG132	1ST	10	158	0	FALSE	NA	137465	NA	NA	NA
High	[-].mEVQkEAQRIm.[T]	HCD	3.21	5.9e-05	0.00011	0.811	0.53	1	Sequest HT (2)	2	733.365	0.37	73.0256	31751	31751	Q9BTL4	Acetyl	MEVQKEAQRIM	11	2	73.026	557442	11	N-Term(Acetyl);K5(Acetyl:2H(3));M11(Oxidation)	Acetyl@Any N-term;Acetyl:2H(3)@K;Oxidation@M	27	QE	0.425849	FALSE	Sequest HT	Sequest HT (B2)	B	2	Unambiguous	1	Q9BTL4	Immediate early response gene 2 protein OS=Homo sapiens OX=9606 GN=IER2 PE=1 SV=1	Q9BTL4	Immediate early response gene 2 protein OS=Homo sapiens OX=9606 GN=IER2 PE=1 SV=1	1	2	0.5327	0	1	1	733.365	1465.72	1465.72	0.37	0.00027	0/0	0	0	3868646	HCD	MS2	0	45.371	73.0256	31751	31740	220425_iNrich_HELA_MG132_Chymotrypsin_bRP_10.raw	F11.10	2243	1	FALSE	NA	M	F11	chymotrypsin	917458	1.18744e+06	0.435869	0.564131	MG132	1ST	10	158	0	FALSE	0;5;11	373849	NA	NA	NA
High	[L].TLGIETVGGVm.[T]	HCD	3.73	5.1e-05	7.7e-05	0.902	0.58	1	Sequest HT (2)	1	1092.56	-1.16	73.1681	31836	31836	P11021	NA	TLGIETVGGVM	11	1	73.168	557443	11	M11(Oxidation)	Oxidation@M	27	QE	0.426811	FALSE	Sequest HT	Sequest HT (B2)	B	2	Unambiguous	1	P11021	Endoplasmic reticulum chaperone BiP OS=Homo sapiens OX=9606 GN=HSPA5 PE=1 SV=2	P11021	Endoplasmic reticulum chaperone BiP OS=Homo sapiens OX=9606 GN=HSPA5 PE=1 SV=2	1	1	0.5845	0	1	1	1092.56	1092.56	1092.56	-1.16	-0.00126	0/0	0	0	5.76313e+06	HCD	MS2	0	46.4	73.1681	31836	31831	220425_iNrich_HELA_MG132_Chymotrypsin_bRP_10.raw	F11.10	1984	1	FALSE	L	T	F11	chymotrypsin	265879	588255	0.311285	0.688715	MG132	1ST	10	158	0	FALSE	11	169459	NA	NA	NA
High	[M].aAAAEERMAEEGGGGQGDGGSSL.[A]	HCD	4.01	0.0003	0.001	0.386	0.65	1	Sequest HT (2)	3	716.973	-2.44	73.1707	31838	31838	Q9NVF7	Acetyl	AAAAEERMAEEGGGGQGDGGSSL	23	3	73.171	557444	23	N-Term(Acetyl)	Acetyl@Any N-term	27	QE	0.426829	FALSE	Sequest HT	Sequest HT (B2)	B	2	Unambiguous	1	Q9NVF7	F-box only protein 28 OS=Homo sapiens OX=9606 GN=FBXO28 PE=1 SV=1	Q9NVF7	F-box only protein 28 OS=Homo sapiens OX=9606 GN=FBXO28 PE=1 SV=1	1	3	0.6509	0	1	1	716.973	2148.9	2148.91	-2.44	-0.00175	0/0	0	0	4413852	HCD	MS2	16.3512	42.175	73.1707	31838	31831	220425_iNrich_HELA_MG132_Chymotrypsin_bRP_10.raw	F11.10	489	1	FALSE	M	A	F11	chymotrypsin	798582	150939	0.841037	0.158963	MG132	1ST	10	158	0	FALSE	0	173130	NA	NA	NA
High	[M].aAAAEERMAEEGGGGQGDGGSSL.[A]	HCD	6.27	3.3e-05	4.7e-08	2.53	0.8	1	Sequest HT (2)	2	1074.96	0.6	73.216	31865	31865	Q9NVF7	Acetyl	AAAAEERMAEEGGGGQGDGGSSL	23	2	73.216	557445	23	N-Term(Acetyl)	Acetyl@Any N-term	27	QE	0.427135	FALSE	Sequest HT	Sequest HT (B2)	B	2	Unambiguous	1	Q9NVF7	F-box only protein 28 OS=Homo sapiens OX=9606 GN=FBXO28 PE=1 SV=1	Q9NVF7	F-box only protein 28 OS=Homo sapiens OX=9606 GN=FBXO28 PE=1 SV=1	1	0	0.8022	0	1	1	1074.96	2148.91	2148.91	0.6	0.00064	0/0	0	0	4454643	HCD	MS2	48.7175	49.801	73.216	31865	31857	220425_iNrich_HELA_MG132_Chymotrypsin_bRP_10.raw	F11.10	536	1	FALSE	M	A	F11	chymotrypsin	2.13393e+06	410464	0.838679	0.161321	MG132	1ST	10	158	0	FALSE	0	280499	NA	NA	NA
High	[M].aAAAEERMAEEGGGGQGDGGSSL.[A]	HCD	6.78	3.3e-05	5e-08	2.52	0.81	1	Sequest HT (2)	2	1074.96	0.6	73.2216	31869	31869	Q9NVF7	Acetyl	AAAAEERMAEEGGGGQGDGGSSL	23	2	73.222	557446	23	N-Term(Acetyl)	Acetyl@Any N-term	27	QE	0.427173	FALSE	Sequest HT	Sequest HT (B2)	B	2	Unambiguous	1	Q9NVF7	F-box only protein 28 OS=Homo sapiens OX=9606 GN=FBXO28 PE=1 SV=1	Q9NVF7	F-box only protein 28 OS=Homo sapiens OX=9606 GN=FBXO28 PE=1 SV=1	1	2	0.8068	0	1	1	1074.96	2148.91	2148.91	0.6	0.00064	0/0	0	0	4454643	HCD	MS2	0	50.794	73.2216	31869	31857	220425_iNrich_HELA_MG132_Chymotrypsin_bRP_10.raw	F11.10	536	1	FALSE	M	A	F11	chymotrypsin	1.88939e+06	422102	0.81739	0.18261	MG132	1ST	10	158	0	FALSE	0	253502	NA	NA	NA
High	[F].gkRPAEDMEEEQAF.[K]	HCD	3.66	0.00013	0.00025	0.624	0.55	1	Sequest HT (2)	2	863.895	-1.46	73.2294	31872	31872	P61978	Acetyl:2H(3	GKRPAEDMEEEQAF	14	2	73.229	557447	14	N-Term(Acetyl:2H(3));K2(Acetyl:2H(3))	Acetyl:2H(3)@Any N-term;Acetyl:2H(3)@K	27	QE	0.427226	FALSE	Sequest HT	Sequest HT (B2)	B	2	Unambiguous	1	P61978	Heterogeneous nuclear ribonucleoprotein K OS=Homo sapiens OX=9606 GN=HNRNPK PE=1 SV=1	P61978	Heterogeneous nuclear ribonucleoprotein K OS=Homo sapiens OX=9606 GN=HNRNPK PE=1 SV=1	1	2	0.5519	0	1	1	863.895	1726.78	1726.79	-1.46	-0.00126	0/0	0	0	4544801	HCD	MS2	16.4559	45.435	73.2294	31872	31870	220425_iNrich_HELA_MG132_Chymotrypsin_bRP_10.raw	F11.10	1374	1	FALSE	F	G	F11	chymotrypsin	3.49869e+06	395538	0.89843	0.10157	MG132	1ST	10	158	0	FALSE	0;2	579413	NA	NA	NA
High	[W].eGLNVVkTGRVm.[L]	HCD	2.04	0.003	0.021	0.109	0.48	1	Sequest HT (2)	2	673.373	3.36	73.2399	31880	31880	P15531; O60361; P22392	Glu->pyro-Glu	EGLNVVKTGRVM	12	2	73.24	557448	12	N-Term(Glu->pyro-Glu);K7(Acetyl:2H(3));M12(Oxidation)	Glu->pyro-Glu@E^Any N-term;Acetyl:2H(3)@K;Oxidation@M	27	QE	0.427297	FALSE	Sequest HT	Sequest HT (B2)	B	2	Unambiguous	3	P15531; P22392	Nucleoside diphosphate kinase A OS=Homo sapiens OX=9606 GN=NME1 PE=1 SV=1;Nucleoside diphosphate kinase B OS=Homo sapiens OX=9606 GN=NME2 PE=1 SV=1	P15531; O60361; P22392	Nucleoside diphosphate kinase A OS=Homo sapiens OX=9606 GN=NME1 PE=1 SV=1; Putative nucleoside diphosphate kinase OS=Homo sapiens OX=9606 GN=NME2P1 PE=5 SV=1; Nucleoside diphosphate kinase B OS=Homo sapiens OX=9606 GN=NME2 PE=1 SV=1	1	0	0.4755	0	1	1	673.373	1345.74	1345.73	3.36	0.00226	0/0	0	0	3212392	HCD	MS2	27.4159	18.854	73.2399	31880	31870	220425_iNrich_HELA_MG132_Chymotrypsin_bRP_10.raw	F11.10	1666	2	FALSE	W	E	F11	chymotrypsin	919470	849654	0.519732	0.480268	MG132	1ST	10	158	0	FALSE	0;7;12	484090	NA	NA	NA
High	[Y].sVPGRGTVVTGTL.[E]	HCD	2.47	0.0077	0.054	0.025	0.24	1	Sequest HT (2)	2	644.871	3.4	73.2835	31907	31907	P49411	Acetyl:2H(3	SVPGRGTVVTGTL	13	2	73.284	557449	13	N-Term(Acetyl:2H(3))	Acetyl:2H(3)@Any N-term	27	QE	0.427591	FALSE	Sequest HT	Sequest HT (B2)	B	2	Unambiguous	1	P49411	Elongation factor Tu, mitochondrial OS=Homo sapiens OX=9606 GN=TUFM PE=1 SV=3	P49411	Elongation factor Tu, mitochondrial OS=Homo sapiens OX=9606 GN=TUFM PE=1 SV=3	0	0	0.2429	0	1	1	644.871	1288.73	1288.73	3.4	0.00219	0/0	0	0	3.60073e+06	HCD	MS2	62.7386	49.846	73.2835	31907	31896	220425_iNrich_HELA_MG132_Chymotrypsin_bRP_10.raw	F11.10	1141	1	FALSE	Y	S	F11	chymotrypsin	373677	218257	0.631282	0.368718	MG132	1ST	10	158	0	FALSE	0	87189.3	NA	NA	NA
High	[F].eHDPSESIDEF.[N]	HCD	2.15	0.0019	0.013	0.147	0.51	1	Sequest HT (2)	2	643.762	0.24	73.294	31912	31912	Q9NYF8	Glu->pyro-Glu	EHDPSESIDEF	11	2	73.294	557450	11	N-Term(Glu->pyro-Glu)	Glu->pyro-Glu@E^Any N-term	27	QE	0.427662	FALSE	Sequest HT	Sequest HT (B2)	B	2	Unambiguous	1	Q9NYF8	Bcl-2-associated transcription factor 1 OS=Homo sapiens OX=9606 GN=BCLAF1 PE=1 SV=2	Q9NYF8	Bcl-2-associated transcription factor 1 OS=Homo sapiens OX=9606 GN=BCLAF1 PE=1 SV=2	0	2	0.5116	0	1	1	643.762	1286.52	1286.52	0.24	0.00015	0/0	0	0	2.87425e+06	HCD	MS2	22.541	22.022	73.294	31912	31909	220425_iNrich_HELA_MG132_Chymotrypsin_bRP_10.raw	F11.10	381	1	FALSE	F	E	F11	chymotrypsin	805109	422706	0.655725	0.344275	MG132	1ST	10	158	0	FALSE	0	422706	NA	NA	NA
High	[F].ekISkGANPVEIRRGVM.[L]	HCD	2.38	0.0003	0.00092	0.396	0.52	1	Sequest HT (2)	2	978.551	-0.98	73.305	31919	31919	P10809	Glu->pyro-Glu	EKISKGANPVEIRRGVM	17	2	73.305	557451	17	N-Term(Glu->pyro-Glu);K2(Acetyl:2H(3));K5(Acetyl:2H(3))	Glu->pyro-Glu@E^Any N-term;Acetyl:2H(3)@K;Acetyl:2H(3)@K	27	QE	0.427736	FALSE	Sequest HT	Sequest HT (B2)	B	2	Unambiguous	1	P10809	60 kDa heat shock protein, mitochondrial OS=Homo sapiens OX=9606 GN=HSPD1 PE=1 SV=2	P10809	60 kDa heat shock protein, mitochondrial OS=Homo sapiens OX=9606 GN=HSPD1 PE=1 SV=2	0	2	0.521	0	1	1	978.551	1956.09	1956.1	-0.98	-0.00096	0/0	0	0	1.98983e+06	HCD	MS2	0	54.018	73.305	31919	31909	220425_iNrich_HELA_MG132_Chymotrypsin_bRP_10.raw	F11.10	1246	1	FALSE	F	E	F11	chymotrypsin	200603	38179.3	0.840108	0.159892	MG132	1ST	10	158	0	FALSE	0;2;5	100254	NA	NA	NA
High	[Y].eAELGDARkTL.[D]	HCD	2.97	0.00022	0.00062	0.452	0.54	1	Sequest HT (2)	2	615.331	-1.63	73.3605	31949	31949	P02545	Glu->pyro-Glu	EAELGDARKTL	11	2	73.36	557452	11	N-Term(Glu->pyro-Glu);K9(Acetyl:2H(3))	Glu->pyro-Glu@E^Any N-term;Acetyl:2H(3)@K	27	QE	0.428111	FALSE	Sequest HT	Sequest HT (B2)	B	2	Unambiguous	1	P02545	Prelamin-A/C OS=Homo sapiens OX=9606 GN=LMNA PE=1 SV=1	P02545	Prelamin-A/C OS=Homo sapiens OX=9606 GN=LMNA PE=1 SV=1	1	2	0.5387	0	1	1	615.331	1229.65	1229.66	-1.63	-0.001	0/0	0	0	8222928	HCD	MS2	23.5215	11.141	73.3605	31949	31948	220425_iNrich_HELA_MG132_Chymotrypsin_bRP_10.raw	F11.10	1802	1	FALSE	Y	E	F11	chymotrypsin	942758	2.20921e+06	0.299101	0.700899	MG132	1ST	10	158	0	FALSE	0;9	942983	NA	NA	NA
High	[F].ekISkGANPVEIRRGVM.[L]	HCD	2.63	0.0011	0.0065	0.203	0.36	1	Sequest HT (2)	3	652.703	-0.49	73.3711	31956	31956	P10809	Glu->pyro-Glu	EKISKGANPVEIRRGVM	17	3	73.371	557453	17	N-Term(Glu->pyro-Glu);K2(Acetyl:2H(3));K5(Acetyl:2H(3))	Glu->pyro-Glu@E^Any N-term;Acetyl:2H(3)@K;Acetyl:2H(3)@K	27	QE	0.428183	FALSE	Sequest HT	Sequest HT (B2)	B	2	Unambiguous	1	P10809	60 kDa heat shock protein, mitochondrial OS=Homo sapiens OX=9606 GN=HSPD1 PE=1 SV=2	P10809	60 kDa heat shock protein, mitochondrial OS=Homo sapiens OX=9606 GN=HSPD1 PE=1 SV=2	0	0	0.3612	0	1	1	652.703	1956.1	1956.1	-0.49	-0.00032	0/0	0	0	5.8416e+06	HCD	MS2	83.3892	15.937	73.3711	31956	31948	220425_iNrich_HELA_MG132_Chymotrypsin_bRP_10.raw	F11.10	1254	1	FALSE	F	E	F11	chymotrypsin	1931750	3.81766e+06	0.335991	0.664009	MG132	1ST	10	158	0	FALSE	0;2;5	1645671	NA	NA	NA
High	[W].skEcPIDRSGRVADLTEQY.[N]	HCD	3.18	0.00099	0.0056	0.215	0.23	1	Sequest HT (2)	3	772.046	-1.06	73.3724	31957	31957	Q9BWF3	Acetyl:2H(3	SKECPIDRSGRVADLTEQY	19	3	73.372	557454	19	N-Term(Acetyl:2H(3));K2(Acetyl:2H(3));C4(Carbamidomethyl)	Acetyl:2H(3)@Any N-term;Acetyl:2H(3)@K;Carbamidomethyl@C	27	QE	0.428192	FALSE	Sequest HT	Sequest HT (B2)	B	2	Unambiguous	1	Q9BWF3	RNA-binding protein 4 OS=Homo sapiens OX=9606 GN=RBM4 PE=1 SV=1	Q9BWF3	RNA-binding protein 4 OS=Homo sapiens OX=9606 GN=RBM4 PE=1 SV=1	1	3	0.2296	0	1	1	772.046	2314.12	2314.13	-1.06	-0.00081	0/0	0	0	2.657e+06	HCD	MS2	18.1459	41.449	73.3724	31957	31948	220425_iNrich_HELA_MG132_Chymotrypsin_bRP_10.raw	F11.10	2378	1	FALSE	W	S	F11	chymotrypsin	1.29631e+06	346631	0.789018	0.210982	MG132	1ST	10	158	0	FALSE	0;2;4	395227	NA	NA	NA
High	[W].skEcPIDRSGRVADLTEQY.[N]	HCD	1.42	0.003	0.021	0.109	0.2	1	Sequest HT (2)	2	1157.57	0.51	73.3871	31965	31965	Q9BWF3	Acetyl:2H(3	SKECPIDRSGRVADLTEQY	19	2	73.387	557455	19	N-Term(Acetyl:2H(3));K2(Acetyl:2H(3));C4(Carbamidomethyl)	Acetyl:2H(3)@Any N-term;Acetyl:2H(3)@K;Carbamidomethyl@C	27	QE	0.428291	FALSE	Sequest HT	Sequest HT (B2)	B	2	Unambiguous	1	Q9BWF3	RNA-binding protein 4 OS=Homo sapiens OX=9606 GN=RBM4 PE=1 SV=1	Q9BWF3	RNA-binding protein 4 OS=Homo sapiens OX=9606 GN=RBM4 PE=1 SV=1	1	2	0.1972	0	1	1	1157.57	2314.13	2314.13	0.51	0.00058	0/0	0	0	4794609	HCD	MS2	0	58.745	73.3871	31965	31961	220425_iNrich_HELA_MG132_Chymotrypsin_bRP_10.raw	F11.10	2456	1	FALSE	W	S	F11	chymotrypsin	772770	549833	0.58428	0.41572	MG132	1ST	10	158	0	FALSE	0;2;4	564875	NA	NA	NA
High	[M].aDGAAAGAGGSPSLREL.[R]	HCD	4.03	3.3e-05	3.7e-05	1.07	0.56	1	Sequest HT (2)	2	771.381	0.09	73.3926	31969	31969	Q8IWC1	Acetyl	ADGAAAGAGGSPSLREL	17	2	73.393	557456	17	N-Term(Acetyl)	Acetyl@Any N-term	27	QE	0.428328	FALSE	Sequest HT	Sequest HT (B2)	B	2	Unambiguous	1	Q8IWC1	MAP7 domain-containing protein 3 OS=Homo sapiens OX=9606 GN=MAP7D3 PE=1 SV=2	Q8IWC1	MAP7 domain-containing protein 3 OS=Homo sapiens OX=9606 GN=MAP7D3 PE=1 SV=2	1	0	0.5583	0	1	1	771.381	1541.76	1541.76	0.09	7e-05	0/0	0	0	4.28422e+06	HCD	MS2	71.0368	47.257	73.3926	31969	31961	220425_iNrich_HELA_MG132_Chymotrypsin_bRP_10.raw	F11.10	2173	1	FALSE	M	A	F11	chymotrypsin	2.00494e+06	1.74338e+06	0.534891	0.465109	MG132	1ST	10	158	0	FALSE	0	659538	NA	NA	NA
High	[F].eHDPSESIDEF.[N]	HCD	3.1	0.00022	0.00067	0.44	0.58	1	Sequest HT (2)	1	1286.51	-1.99	73.4152	31982	31982	Q9NYF8	Glu->pyro-Glu	EHDPSESIDEF	11	1	73.415	557457	11	N-Term(Glu->pyro-Glu)	Glu->pyro-Glu@E^Any N-term	27	QE	0.428481	FALSE	Sequest HT	Sequest HT (B2)	B	2	Unambiguous	1	Q9NYF8	Bcl-2-associated transcription factor 1 OS=Homo sapiens OX=9606 GN=BCLAF1 PE=1 SV=2	Q9NYF8	Bcl-2-associated transcription factor 1 OS=Homo sapiens OX=9606 GN=BCLAF1 PE=1 SV=2	0	1	0.5839	0	1	1	1286.51	1286.51	1286.52	-1.99	-0.00255	0/0	0	0	2290822	HCD	MS2	0	85.764	73.4152	31982	31974	220425_iNrich_HELA_MG132_Chymotrypsin_bRP_10.raw	F11.10	367	1	FALSE	F	E	F11	chymotrypsin	949017	109985	0.896143	0.103857	MG132	1ST	10	158	0	FALSE	0	293868	NA	NA	NA
High	[F].gkRPAEDMEEEQAF.[K]	HCD	3.16	5.9e-05	0.00012	0.797	0.53	1	Sequest HT (2)	2	863.896	-0.48	73.4359	31994	31994	P61978	Acetyl:2H(3	GKRPAEDMEEEQAF	14	2	73.436	557458	14	N-Term(Acetyl:2H(3));K2(Acetyl:2H(3))	Acetyl:2H(3)@Any N-term;Acetyl:2H(3)@K	27	QE	0.428621	FALSE	Sequest HT	Sequest HT (B2)	B	2	Unambiguous	1	P61978	Heterogeneous nuclear ribonucleoprotein K OS=Homo sapiens OX=9606 GN=HNRNPK PE=1 SV=1	P61978	Heterogeneous nuclear ribonucleoprotein K OS=Homo sapiens OX=9606 GN=HNRNPK PE=1 SV=1	1	2	0.5285	0	1	1	863.896	1726.79	1726.79	-0.48	-0.00042	0/0	0	0	19516590	HCD	MS2	23.4652	5.156	73.4359	31994	31987	220425_iNrich_HELA_MG132_Chymotrypsin_bRP_10.raw	F11.10	1350	1	FALSE	F	G	F11	chymotrypsin	1.14276e+07	1.26348e+06	0.900444	0.0995561	MG132	1ST	10	158	0	FALSE	0;2	1798512	NA	NA	NA
High	[W].dAMkGDRAGVL.[A]	HCD	2.93	0.00043	0.0021	0.306	0.45	1	Sequest HT (2)	2	611.821	-1.73	73.4411	31998	31998	P62879	Acetyl:2H(3	DAMKGDRAGVL	11	2	73.441	557459	11	N-Term(Acetyl:2H(3));K4(Acetyl:2H(3))	Acetyl:2H(3)@Any N-term;Acetyl:2H(3)@K	27	QE	0.428656	FALSE	Sequest HT	Sequest HT (B2)	B	2	Unambiguous	1	P62879	Guanine nucleotide-binding protein G(I)/G(S)/G(T) subunit beta-2 OS=Homo sapiens OX=9606 GN=GNB2 PE=1 SV=3	P62879	Guanine nucleotide-binding protein G(I)/G(S)/G(T) subunit beta-2 OS=Homo sapiens OX=9606 GN=GNB2 PE=1 SV=3	1	2	0.4539	0	1	1	611.821	1222.63	1222.64	-1.73	-0.00106	0/0	0	0	4.14215e+06	HCD	MS2	30.7307	51.707	73.4411	31998	31987	220425_iNrich_HELA_MG132_Chymotrypsin_bRP_10.raw	F11.10	1985	1	FALSE	W	D	F11	chymotrypsin	281765	749759	0.273154	0.726846	MG132	1ST	10	158	0	FALSE	0;4	278742	NA	NA	NA
High	[M].AkISSPTETERcIESL.[I]	HCD	2.9	0.00032	0.001	0.384	0.44	1	Sequest HT (2)	2	933.468	-3.94	73.4551	32005	32005	P31949	NA	AKISSPTETERCIESL	16	2	73.455	557460	16	K2(Acetyl:2H(3));C12(Carbamidomethyl)	Acetyl:2H(3)@K;Carbamidomethyl@C	27	QE	0.428751	FALSE	Sequest HT	Sequest HT (B2)	B	2	Unambiguous	1	P31949	Protein S100-A11 OS=Homo sapiens OX=9606 GN=S100A11 PE=1 SV=2	P31949	Protein S100-A11 OS=Homo sapiens OX=9606 GN=S100A11 PE=1 SV=2	0	2	0.4414	0	1	1	933.468	1865.93	1865.94	-3.94	-0.00368	0/0	0	0	2.25928e+06	HCD	MS2	34.4458	54.188	73.4551	32005	32000	220425_iNrich_HELA_MG132_Chymotrypsin_bRP_10.raw	F11.10	2521	1	FALSE	M	A	F11	chymotrypsin	679529	781640	0.465059	0.534941	MG132	1ST	10	158	0	FALSE	2;12	503154	NA	NA	NA
High	[F].gkRPAEDMEEEQAF.[K]	HCD	2.99	9.6e-05	0.00019	0.686	0.57	1	Sequest HT (2)	2	863.896	-0.77	73.4638	32011	32011	P61978	Acetyl:2H(3	GKRPAEDMEEEQAF	14	2	73.464	557461	14	N-Term(Acetyl:2H(3));K2(Acetyl:2H(3))	Acetyl:2H(3)@Any N-term;Acetyl:2H(3)@K	27	QE	0.428809	FALSE	Sequest HT	Sequest HT (B2)	B	2	Unambiguous	1	P61978	Heterogeneous nuclear ribonucleoprotein K OS=Homo sapiens OX=9606 GN=HNRNPK PE=1 SV=1	P61978	Heterogeneous nuclear ribonucleoprotein K OS=Homo sapiens OX=9606 GN=HNRNPK PE=1 SV=1	1	2	0.5686	0	1	1	863.896	1726.78	1726.79	-0.77	-0.00066	0/0	0	0	20207090	HCD	MS2	18.7229	5.891	73.4638	32011	32000	220425_iNrich_HELA_MG132_Chymotrypsin_bRP_10.raw	F11.10	1373	1	FALSE	F	G	F11	chymotrypsin	8438073	968218	0.897067	0.102933	MG132	1ST	10	158	0	FALSE	0;2	1467797	NA	NA	NA
High	[W].skEcPIDRSGRVADLTEQY.[N]	HCD	4.08	0.00011	0.0002	0.676	0.34	1	Sequest HT (2)	3	772.045	-1.38	73.478	32018	32018	Q9BWF3	Acetyl:2H(3	SKECPIDRSGRVADLTEQY	19	3	73.478	557462	19	N-Term(Acetyl:2H(3));K2(Acetyl:2H(3));C4(Carbamidomethyl)	Acetyl:2H(3)@Any N-term;Acetyl:2H(3)@K;Carbamidomethyl@C	27	QE	0.428905	FALSE	Sequest HT	Sequest HT (B2)	B	2	Unambiguous	1	Q9BWF3	RNA-binding protein 4 OS=Homo sapiens OX=9606 GN=RBM4 PE=1 SV=1	Q9BWF3	RNA-binding protein 4 OS=Homo sapiens OX=9606 GN=RBM4 PE=1 SV=1	1	3	0.3407	0	1	1	772.045	2314.12	2314.13	-1.38	-0.00106	0/0	0	0	7.86613e+06	HCD	MS2	22.0526	43.448	73.478	32018	32013	220425_iNrich_HELA_MG132_Chymotrypsin_bRP_10.raw	F11.10	2396	1	FALSE	W	S	F11	chymotrypsin	2.64037e+06	847600	0.756994	0.243006	MG132	1ST	10	158	0	FALSE	0;2;4	879315	NA	NA	NA
High	[L].ELALEGAL.[D]	HCD	2.65	0.0047	0.032	0.072	0.09	1	Sequest HT (2)	1	815.452	1.16	73.4846	32023	32023	Q96QA5	NA	ELALEGAL	8	1	73.485	557463	8		NA	27	QE	0.42895	FALSE	Sequest HT	Sequest HT (B2)	B	2	Unambiguous	1	Q96QA5	Gasdermin-A OS=Homo sapiens OX=9606 GN=GSDMA PE=1 SV=4	Q96QA5	Gasdermin-A OS=Homo sapiens OX=9606 GN=GSDMA PE=1 SV=4	2	0	0.0906	0	1	1	815.452	815.452	815.451	1.16	0.00095	0/0	0	0	4.05605e+06	HCD	MS2	51.7552	48.45	73.4846	32023	32013	220425_iNrich_HELA_MG132_Chymotrypsin_bRP_10.raw	F11.10	1039	1	FALSE	L	E	F11	chymotrypsin	755008	233332	0.763915	0.236085	MG132	1ST	10	158	0	FALSE	NA	334252	NA	NA	NA
High	[F].ekISkGANPVEIRRGVM.[L]	HCD	2.55	0.00022	0.00063	0.45	0.35	1	Sequest HT (2)	3	652.704	0.25	73.505	32035	32035	P10809	Glu->pyro-Glu	EKISKGANPVEIRRGVM	17	3	73.505	557464	17	N-Term(Glu->pyro-Glu);K2(Acetyl:2H(3));K5(Acetyl:2H(3))	Glu->pyro-Glu@E^Any N-term;Acetyl:2H(3)@K;Acetyl:2H(3)@K	27	QE	0.429088	FALSE	Sequest HT	Sequest HT (B2)	B	2	Unambiguous	1	P10809	60 kDa heat shock protein, mitochondrial OS=Homo sapiens OX=9606 GN=HSPD1 PE=1 SV=2	P10809	60 kDa heat shock protein, mitochondrial OS=Homo sapiens OX=9606 GN=HSPD1 PE=1 SV=2	0	3	0.3529	0	1	1	652.704	1956.1	1956.1	0.25	0.00016	0/0	0	0	13120195	HCD	MS2	43.2749	6.264	73.505	32035	32026	220425_iNrich_HELA_MG132_Chymotrypsin_bRP_10.raw	F11.10	1226	1	FALSE	F	E	F11	chymotrypsin	5.74558e+06	1.13639e+07	0.335812	0.664188	MG132	1ST	10	158	0	FALSE	0;2;5	4982657	NA	NA	NA
High	[F].qRkAVVVcPkDEDY.[K]	HCD	3.59	5.1e-05	6.8e-05	0.932	0.63	1	Sequest HT (2)	2	921.475	0.33	73.6139	32097	32097	Q00839	Acetyl:2H(3	QRKAVVVCPKDEDY	14	2	73.614	557465	14	N-Term(Acetyl:2H(3));K3(Acetyl:2H(3));C8(Carbamidomethyl);K10(Acetyl:2H(3))	Acetyl:2H(3)@Any N-term;Acetyl:2H(3)@K;Carbamidomethyl@C;Acetyl:2H(3)@K	27	QE	0.429824	FALSE	Sequest HT	Sequest HT (B2)	B	2	Unambiguous	1	Q00839	Heterogeneous nuclear ribonucleoprotein U OS=Homo sapiens OX=9606 GN=HNRNPU PE=1 SV=6	Q00839	Heterogeneous nuclear ribonucleoprotein U OS=Homo sapiens OX=9606 GN=HNRNPU PE=1 SV=6	0	2	0.6295	0	1	1	921.475	1841.94	1841.94	0.33	0.00031	0/0	0	0	3.72465e+06	HCD	MS2	0	52.746	73.6139	32097	32091	220425_iNrich_HELA_MG132_Chymotrypsin_bRP_10.raw	F11.10	2564	1	FALSE	F	Q	F11	chymotrypsin	1286100	557947	0.697434	0.302566	MG132	1ST	10	158	0	FALSE	0;3;8;10	366427	NA	NA	NA
High	[L].kAEGSEIRL.[A]	HCD	2.34	0.0005	0.0028	0.276	0.46	1	Sequest HT (2)	2	546.811	-0.97	73.624	32103	32103	P07237	Acetyl:2H(3	KAEGSEIRL	9	2	73.624	557466	9	N-Term(Acetyl:2H(3));K1(Acetyl:2H(3))	Acetyl:2H(3)@Any N-term;Acetyl:2H(3)@K	27	QE	0.429892	FALSE	Sequest HT	Sequest HT (B2)	B	2	Unambiguous	1	P07237	Protein disulfide-isomerase OS=Homo sapiens OX=9606 GN=P4HB PE=1 SV=3	P07237	Protein disulfide-isomerase OS=Homo sapiens OX=9606 GN=P4HB PE=1 SV=3	0	2	0.4615	0	1	1	546.811	1092.62	1092.62	-0.97	-0.00053	0/0	0	0	5939929	HCD	MS2	36.9435	14.683	73.624	32103	32091	220425_iNrich_HELA_MG132_Chymotrypsin_bRP_10.raw	F11.10	1457	1	FALSE	L	K	F11	chymotrypsin	1.6013e+06	2.47365e+06	0.392962	0.607038	MG132	1ST	10	158	0	FALSE	0;1	1407844	NA	NA	NA
High	[L].aADESTGSIAkRL.[Q]	HCD	3.77	5.1e-05	6.6e-05	0.939	0.63	1	Sequest HT (2)	2	704.881	-0.05	73.633	32107	32107	P04075	Acetyl:2H(3	AADESTGSIAKRL	13	2	73.633	557467	13	N-Term(Acetyl:2H(3));K11(Acetyl:2H(3))	Acetyl:2H(3)@Any N-term;Acetyl:2H(3)@K	27	QE	0.429953	FALSE	Sequest HT	Sequest HT (B2)	B	2	Unambiguous	1	P04075	Fructose-bisphosphate aldolase A OS=Homo sapiens OX=9606 GN=ALDOA PE=1 SV=2	P04075	Fructose-bisphosphate aldolase A OS=Homo sapiens OX=9606 GN=ALDOA PE=1 SV=2	0	2	0.626	0	1	1	704.881	1408.75	1408.75	-0.05	-3e-05	0/0	0	0	15902017	HCD	MS2	3.55526	6.888	73.633	32107	32104	220425_iNrich_HELA_MG132_Chymotrypsin_bRP_10.raw	F11.10	1913	1	FALSE	L	A	F11	chymotrypsin	3.60842e+06	7.59265e+06	0.32215	0.67785	MG132	1ST	10	158	0	FALSE	0;11	1529919	202.138	50954	0.033305
High	[L].kAEGSEIRL.[A]	HCD	2.18	0.00076	0.0038	0.249	0.38	1	Sequest HT (2)	1	1092.62	-0.57	73.6544	32120	32120	P07237	Acetyl:2H(3	KAEGSEIRL	9	1	73.654	557468	9	N-Term(Acetyl:2H(3));K1(Acetyl:2H(3))	Acetyl:2H(3)@Any N-term;Acetyl:2H(3)@K	27	QE	0.430097	FALSE	Sequest HT	Sequest HT (B2)	B	2	Unambiguous	1	P07237	Protein disulfide-isomerase OS=Homo sapiens OX=9606 GN=P4HB PE=1 SV=3	P07237	Protein disulfide-isomerase OS=Homo sapiens OX=9606 GN=P4HB PE=1 SV=3	0	1	0.3807	0	1	1	1092.62	1092.62	1092.62	-0.57	-0.00062	0/0	0	0	5.50179e+06	HCD	MS2	19.2718	50.709	73.6544	32120	32117	220425_iNrich_HELA_MG132_Chymotrypsin_bRP_10.raw	F11.10	1287	1	FALSE	L	K	F11	chymotrypsin	201339	249289	0.446796	0.553204	MG132	1ST	10	158	0	FALSE	0;1	119773	NA	NA	NA
High	[L].rDAkLDkAQIHDL.[V]	HCD	3.93	3.3e-05	1.6e-05	1.26	0.58	1	Sequest HT (2)	2	829.465	0.28	73.6635	32126	32126	P0DMV9	Acetyl:2H(3	RDAKLDKAQIHDL	13	2	73.664	557469	13	N-Term(Acetyl:2H(3));K4(Acetyl:2H(3));K7(Acetyl:2H(3))	Acetyl:2H(3)@Any N-term;Acetyl:2H(3)@K;Acetyl:2H(3)@K	27	QE	0.430159	TRUE	Sequest HT	Sequest HT (B2)	B	2	Unambiguous	1	P0DMV9	Heat shock 70 kDa protein 1B OS=Homo sapiens OX=9606 GN=HSPA1B PE=1 SV=1	P0DMV9	Heat shock 70 kDa protein 1B OS=Homo sapiens OX=9606 GN=HSPA1B PE=1 SV=1	1	2	0.5776	0	1	1	829.465	1657.92	1657.92	0.28	0.00023	0/0	0	0	6.40468e+06	HCD	MS2	6.84406	38.218	73.6635	32126	32117	220425_iNrich_HELA_MG132_Chymotrypsin_bRP_10.raw	F11.10	1464	1	FALSE	L	R	F11	chymotrypsin	2961959	1.06196e+06	0.736088	0.263912	MG132	1ST	10	158	1	TRUE	0;4;7	729173	202.139	51358.7	0.0704342
High	[L].eEQLEEEESARQkL.[Q]	HCD	4.44	3.3e-05	3.7e-05	1.07	0.7	1	Sequest HT (2)	2	872.923	-1.91	73.6765	32133	32133	P35579	Glu->pyro-Glu	EEQLEEEESARQKL	14	2	73.676	557470	14	N-Term(Glu->pyro-Glu);K13(Acetyl:2H(3))	Glu->pyro-Glu@E^Any N-term;Acetyl:2H(3)@K	27	QE	0.430247	FALSE	Sequest HT	Sequest HT (B2)	B	2	Unambiguous	1	P35579	Myosin-9 OS=Homo sapiens OX=9606 GN=MYH9 PE=1 SV=4	P35579	Myosin-9 OS=Homo sapiens OX=9606 GN=MYH9 PE=1 SV=4	1	2	0.7005	0	1	1	872.923	1744.84	1744.84	-1.91	-0.00167	0/0	0	0	4.23008e+06	HCD	MS2	9.73075	45.126	73.6765	32133	32130	220425_iNrich_HELA_MG132_Chymotrypsin_bRP_10.raw	F11.10	2153	1	FALSE	L	E	F11	chymotrypsin	2.28788e+06	2.15326e+06	0.515155	0.484845	MG132	1ST	10	158	0	FALSE	0;13	1418349	NA	NA	NA
High	[L].aADESTGSIAkRL.[Q]	HCD	2.61	3.3e-05	1.9e-05	1.22	0.44	1	Sequest HT (2)	1	1408.76	0.09	73.6978	32145	32145	P04075	Acetyl:2H(3	AADESTGSIAKRL	13	1	73.698	557471	13	N-Term(Acetyl:2H(3));K11(Acetyl:2H(3))	Acetyl:2H(3)@Any N-term;Acetyl:2H(3)@K	27	QE	0.430391	FALSE	Sequest HT	Sequest HT (B2)	B	2	Unambiguous	1	P04075	Fructose-bisphosphate aldolase A OS=Homo sapiens OX=9606 GN=ALDOA PE=1 SV=2	P04075	Fructose-bisphosphate aldolase A OS=Homo sapiens OX=9606 GN=ALDOA PE=1 SV=2	0	1	0.4368	0	1	1	1408.76	1408.76	1408.75	0.09	0.00012	0/0	0	0	8513967	HCD	MS2	0	79.211	73.6978	32145	32143	220425_iNrich_HELA_MG132_Chymotrypsin_bRP_10.raw	F11.10	1902	1	FALSE	L	A	F11	chymotrypsin	161308	650650	0.198665	0.801335	MG132	1ST	10	158	0	FALSE	0;11	511319	NA	NA	NA
High	[L].rDAkLDkAQIHDL.[V]	HCD	3.45	8.9e-05	0.00014	0.75	0.56	1	Sequest HT (2)	3	553.314	3.25	73.7443	32173	32173	P0DMV9	Acetyl:2H(3	RDAKLDKAQIHDL	13	3	73.744	557472	13	N-Term(Acetyl:2H(3));K4(Acetyl:2H(3));K7(Acetyl:2H(3))	Acetyl:2H(3)@Any N-term;Acetyl:2H(3)@K;Acetyl:2H(3)@K	27	QE	0.430705	TRUE	Sequest HT	Sequest HT (B2)	B	2	Unambiguous	1	P0DMV9	Heat shock 70 kDa protein 1B OS=Homo sapiens OX=9606 GN=HSPA1B PE=1 SV=1	P0DMV9	Heat shock 70 kDa protein 1B OS=Homo sapiens OX=9606 GN=HSPA1B PE=1 SV=1	1	3	0.5623	0	1	1	553.314	1657.93	1657.92	3.25	0.0018	0/0	0	0	3367400	HCD	MS2	28.8829	12.993	73.7443	32173	32169	220425_iNrich_HELA_MG132_Chymotrypsin_bRP_10.raw	F11.10	1351	1	FALSE	L	R	F11	chymotrypsin	1.04603e+06	905940	0.535884	0.464116	MG132	1ST	10	158	1	TRUE	0;4;7	447250	202.14	31507.3	0.0704467
High	[L].eEkIRTTETQVL.[V]	HCD	2.1	0.00046	0.0025	0.287	0.34	1	Sequest HT (2)	2	737.398	-6.2	73.7709	32189	32189	P12081	Glu->pyro-Glu	EEKIRTTETQVL	12	2	73.771	557473	12	N-Term(Glu->pyro-Glu);K3(Acetyl:2H(3))	Glu->pyro-Glu@E^Any N-term;Acetyl:2H(3)@K	27	QE	0.430884	FALSE	Sequest HT	Sequest HT (B2)	B	2	Unambiguous	1	P12081	Histidine--tRNA ligase, cytoplasmic OS=Homo sapiens OX=9606 GN=HARS1 PE=1 SV=2	P12081	Histidine--tRNA ligase, cytoplasmic OS=Homo sapiens OX=9606 GN=HARS1 PE=1 SV=2	0	2	0.3429	0	1	1	737.398	1473.79	1473.8	-6.2	-0.00457	0/0	0	0	3.97778e+06	HCD	MS2	46.0466	16.218	73.7709	32189	32182	220425_iNrich_HELA_MG132_Chymotrypsin_bRP_10.raw	F11.10	1819	1	FALSE	L	E	F11	chymotrypsin	1.16512e+06	162981	0.877283	0.122717	MG132	1ST	10	158	0	FALSE	0;3	276602	NA	NA	NA
High	[L].aADESTGSIAkRL.[Q]	HCD	2.77	5.1e-05	8.3e-05	0.883	0.5	1	Sequest HT (2)	2	703.371	-0.82	73.8398	32230	32230	P04075	Acetyl	AADESTGSIAKRL	13	2	73.84	557474	13	N-Term(Acetyl);K11(Acetyl:2H(3))	Acetyl@Any N-term;Acetyl:2H(3)@K	27	QE	0.43135	FALSE	Sequest HT	Sequest HT (B2)	B	2	Unambiguous	1	P04075	Fructose-bisphosphate aldolase A OS=Homo sapiens OX=9606 GN=ALDOA PE=1 SV=2	P04075	Fructose-bisphosphate aldolase A OS=Homo sapiens OX=9606 GN=ALDOA PE=1 SV=2	0	0	0.4982	0	1	1	703.371	1405.73	1405.74	-0.82	-0.00057	0/0	0	0	3656941	HCD	MS2	79.4517	13.812	73.8398	32230	32221	220425_iNrich_HELA_MG132_Chymotrypsin_bRP_10.raw	F11.10	2197	1	FALSE	L	A	F11	chymotrypsin	482248	3.36108e+06	0.125477	0.874523	MG132	1ST	10	158	0	FALSE	0;11	637280	NA	NA	NA
High	[L].aADESTGSIAkRL.[Q]	HCD	2.51	5.9e-05	0.00011	0.81	0.55	1	Sequest HT (2)	2	703.371	-0.82	73.8437	32233	32233	P04075	Acetyl	AADESTGSIAKRL	13	2	73.844	557475	13	N-Term(Acetyl);K11(Acetyl:2H(3))	Acetyl@Any N-term;Acetyl:2H(3)@K	27	QE	0.431376	FALSE	Sequest HT	Sequest HT (B2)	B	2	Unambiguous	1	P04075	Fructose-bisphosphate aldolase A OS=Homo sapiens OX=9606 GN=ALDOA PE=1 SV=2	P04075	Fructose-bisphosphate aldolase A OS=Homo sapiens OX=9606 GN=ALDOA PE=1 SV=2	0	0	0.5498	0	1	1	703.371	1405.73	1405.74	-0.82	-0.00057	0/0	0	0	3656941	HCD	MS2	79.4517	8.476	73.8437	32233	32221	220425_iNrich_HELA_MG132_Chymotrypsin_bRP_10.raw	F11.10	2197	1	FALSE	L	A	F11	chymotrypsin	472306	3.12086e+06	0.131446	0.868554	MG132	1ST	10	158	0	FALSE	0;11	620202	NA	NA	NA
High	[Y].eGQVEVTGDEY.[N]	HCD	2.24	0.00013	0.00027	0.604	0.56	1	Sequest HT (2)	1	1207.51	-0.48	73.8593	32241	32241	P46777	Glu->pyro-Glu	EGQVEVTGDEY	11	1	73.859	557476	11	N-Term(Glu->pyro-Glu)	Glu->pyro-Glu@E^Any N-term	27	QE	0.431482	FALSE	Sequest HT	Sequest HT (B2)	B	2	Unambiguous	1	P46777	60S ribosomal protein L5 OS=Homo sapiens OX=9606 GN=RPL5 PE=1 SV=3	P46777	60S ribosomal protein L5 OS=Homo sapiens OX=9606 GN=RPL5 PE=1 SV=3	0	1	0.5625	0	1	1	1207.51	1207.51	1207.51	-0.48	-0.00058	0/0	0	0	4.24078e+06	HCD	MS2	0	64.111	73.8593	32241	32234	220425_iNrich_HELA_MG132_Chymotrypsin_bRP_10.raw	F11.10	619	1	FALSE	Y	E	F11	chymotrypsin	2.13542e+06	169483	0.926468	0.0735316	MG132	1ST	10	158	0	FALSE	0	676886	NA	NA	NA
High	[L].kDERIQASkkL.[K]	HCD	2.44	0.00043	0.0021	0.303	0.43	1	Sequest HT (2)	2	748.448	0.73	73.8975	32264	32264	P52209	Acetyl:2H(3	KDERIQASKKL	11	2	73.897	557477	11	N-Term(Acetyl:2H(3));K1(Acetyl:2H(3));K9(Acetyl:2H(3));K10(Acetyl:2H(3))	Acetyl:2H(3)@Any N-term;Acetyl:2H(3)@K;Acetyl:2H(3)@K;Acetyl:2H(3)@K	27	QE	0.43174	FALSE	Sequest HT	Sequest HT (B2)	B	2	Unambiguous	1	P52209	6-phosphogluconate dehydrogenase, decarboxylating OS=Homo sapiens OX=9606 GN=PGD PE=1 SV=3	P52209	6-phosphogluconate dehydrogenase, decarboxylating OS=Homo sapiens OX=9606 GN=PGD PE=1 SV=3	0	2	0.4303	0	1	1	748.448	1495.89	1495.89	0.73	0.00055	0/0	0	0	2.24033e+06	HCD	MS2	25.3159	53.582	73.8975	32264	32260	220425_iNrich_HELA_MG132_Chymotrypsin_bRP_10.raw	F11.10	562	1	FALSE	L	K	F11	chymotrypsin	375049	265874	0.585171	0.414829	MG132	1ST	10	158	0	FALSE	0;1;9;10	196950	NA	NA	NA
High	[Y].sFGSGGGY.[G]	HCD	2.97	0.0002	0.00046	0.499	0.47	1	Sequest HT (2)	1	776.33	1.19	73.9465	32294	32294	Q04695	Acetyl:2H(3	SFGSGGGY	8	1	73.946	557478	8	N-Term(Acetyl:2H(3))	Acetyl:2H(3)@Any N-term	27	QE	0.432071	FALSE	Sequest HT	Sequest HT (B2)	B	2	Unambiguous	1	Q04695	Keratin, type I cytoskeletal 17 OS=Homo sapiens OX=9606 GN=KRT17 PE=1 SV=2	Q04695	Keratin, type I cytoskeletal 17 OS=Homo sapiens OX=9606 GN=KRT17 PE=1 SV=2	1	0	0.4714	0	1	1	776.33	776.33	776.329	1.19	0.00092	0/0	0	0	4818876	HCD	MS2	70.5682	42.606	73.9465	32294	32286	220425_iNrich_HELA_MG132_Chymotrypsin_bRP_10.raw	F11.10	495	1	FALSE	Y	S	F11	chymotrypsin	873554	730101	0.544727	0.455273	MG132	1ST	10	158	0	FALSE	0	413980	NA	NA	NA
High	[F].eDAAEIRL.[V]	HCD	1.93	0.0015	0.0097	0.171	0.44	1	Sequest HT (2)	1	898.461	-2.41	74.0171	32337	32337	P19338	Glu->pyro-Glu	EDAAEIRL	8	1	74.017	557479	8	N-Term(Glu->pyro-Glu)	Glu->pyro-Glu@E^Any N-term	27	QE	0.432548	FALSE	Sequest HT	Sequest HT (B2)	B	2	Unambiguous	1	P19338	Nucleolin OS=Homo sapiens OX=9606 GN=NCL PE=1 SV=3	P19338	Nucleolin OS=Homo sapiens OX=9606 GN=NCL PE=1 SV=3	0	1	0.4352	0	1	1	898.461	898.461	898.463	-2.41	-0.00216	0/0	0	0	5.57611e+06	HCD	MS2	0	38.731	74.0171	32337	32325	220425_iNrich_HELA_MG132_Chymotrypsin_bRP_10.raw	F11.10	1298	1	FALSE	F	E	F11	chymotrypsin	367281	492846	0.427008	0.572992	MG132	1ST	10	158	0	FALSE	0	230625	NA	NA	NA
High	[F].nMIDQNRDGF.[I]	HCD	3.32	0.00022	0.00061	0.455	0.63	1	Sequest HT (2)	2	627.785	0.53	74.0892	32379	32379	P24844; O14950; P19105	Acetyl:2H(3	NMIDQNRDGF	10	2	74.089	557480	10	N-Term(Acetyl:2H(3))	Acetyl:2H(3)@Any N-term	27	QE	0.433035	FALSE	Sequest HT	Sequest HT (B2)	B	2	Unambiguous	3	P24844; O14950; P19105	Myosin regulatory light polypeptide 9 OS=Homo sapiens OX=9606 GN=MYL9 PE=1 SV=4;Myosin regulatory light chain 12B OS=Homo sapiens OX=9606 GN=MYL12B PE=1 SV=2;Myosin regulatory light chain 12A OS=Homo sapiens OX=9606 GN=MYL12A PE=1 SV=2	P24844; O14950; P19105	Myosin regulatory light polypeptide 9 OS=Homo sapiens OX=9606 GN=MYL9 PE=1 SV=4; Myosin regulatory light chain 12B OS=Homo sapiens OX=9606 GN=MYL12B PE=1 SV=2; Myosin regulatory light chain 12A OS=Homo sapiens OX=9606 GN=MYL12A PE=1 SV=2	1	2	0.6325	0	1	1	627.785	1254.56	1254.56	0.53	0.00033	0/0	0	0	2.63112e+06	HCD	MS2	27.058	48.538	74.0892	32379	32377	220425_iNrich_HELA_MG132_Chymotrypsin_bRP_10.raw	F11.10	1105	3	FALSE	F	N	F11	chymotrypsin	360834	965067	0.272142	0.727858	MG132	1ST	10	158	0	FALSE	0	461454	NA	NA	NA
High	[L].sGEARkQVEVF.[R]	HCD	2.44	0.0016	0.011	0.163	0.2	1	Sequest HT (2)	2	670.356	-5.12	74.1234	32401	32401	Q9UL46	Acetyl:2H(3	SGEARKQVEVF	11	2	74.123	557481	11	N-Term(Acetyl:2H(3));K6(Acetyl:2H(3))	Acetyl:2H(3)@Any N-term;Acetyl:2H(3)@K	27	QE	0.433266	FALSE	Sequest HT	Sequest HT (B2)	B	2	Unambiguous	1	Q9UL46	Proteasome activator complex subunit 2 OS=Homo sapiens OX=9606 GN=PSME2 PE=1 SV=4	Q9UL46	Proteasome activator complex subunit 2 OS=Homo sapiens OX=9606 GN=PSME2 PE=1 SV=4	0	2	0.2008	0	1	1	670.356	1339.71	1339.71	-5.12	-0.00343	0/0	0	0	3.9669e+06	HCD	MS2	32.9673	46.972	74.1234	32401	32390	220425_iNrich_HELA_MG132_Chymotrypsin_bRP_10.raw	F11.10	2038	1	FALSE	L	S	F11	chymotrypsin	1.34131e+06	430245	0.757137	0.242863	MG132	1ST	10	158	0	FALSE	0;6	469459	NA	NA	NA
High	[Y].sFGSGGGY.[G]	HCD	3.98	9.6e-05	0.00018	0.703	0.52	1	Sequest HT (2)	1	776.328	-0.94	74.1401	32411	32411	Q04695	Acetyl:2H(3	SFGSGGGY	8	1	74.14	557482	8	N-Term(Acetyl:2H(3))	Acetyl:2H(3)@Any N-term	27	QE	0.433379	FALSE	Sequest HT	Sequest HT (B2)	B	2	Unambiguous	1	Q04695	Keratin, type I cytoskeletal 17 OS=Homo sapiens OX=9606 GN=KRT17 PE=1 SV=2	Q04695	Keratin, type I cytoskeletal 17 OS=Homo sapiens OX=9606 GN=KRT17 PE=1 SV=2	1	1	0.5226	0	1	1	776.328	776.328	776.329	-0.94	-0.00073	0/0	0	0	44569932	HCD	MS2	18.9462	7.449	74.1401	32411	32403	220425_iNrich_HELA_MG132_Chymotrypsin_bRP_10.raw	F11.10	524	1	FALSE	Y	S	F11	chymotrypsin	3.67842e+06	3.14989e+06	0.538701	0.461299	MG132	1ST	10	158	0	FALSE	0	1831137	NA	NA	NA
High	[Y].sFGSGGGY.[G]	HCD	4.05	0.0002	0.00049	0.489	0.5	1	Sequest HT (2)	1	776.329	-0.08	74.1807	32434	32434	Q04695	Acetyl:2H(3	SFGSGGGY	8	1	74.181	557483	8	N-Term(Acetyl:2H(3))	Acetyl:2H(3)@Any N-term	27	QE	0.433653	FALSE	Sequest HT	Sequest HT (B2)	B	2	Unambiguous	1	Q04695	Keratin, type I cytoskeletal 17 OS=Homo sapiens OX=9606 GN=KRT17 PE=1 SV=2	Q04695	Keratin, type I cytoskeletal 17 OS=Homo sapiens OX=9606 GN=KRT17 PE=1 SV=2	1	1	0.5037	0	1	1	776.329	776.329	776.329	-0.08	-6e-05	0/0	0	0	44282944	HCD	MS2	55.5476	45.78	74.1807	32434	32429	220425_iNrich_HELA_MG132_Chymotrypsin_bRP_10.raw	F11.10	457	1	FALSE	Y	S	F11	chymotrypsin	607096	565142	0.517895	0.482105	MG132	1ST	10	158	0	FALSE	0	314698	202.138	18260.5	0.0580255
High	[W].sPDGSkIAAGSADRF.[V]	HCD	3.83	3.3e-05	3.9e-05	1.06	0.64	1	Sequest HT (2)	2	784.897	2.42	74.2024	32447	32447	Q96DI7	Acetyl:2H(3	SPDGSKIAAGSADRF	15	2	74.202	557484	15	N-Term(Acetyl:2H(3));K6(Acetyl:2H(3))	Acetyl:2H(3)@Any N-term;Acetyl:2H(3)@K	27	QE	0.4338	FALSE	Sequest HT	Sequest HT (B2)	B	2	Unambiguous	1	Q96DI7	U5 small nuclear ribonucleoprotein 40 kDa protein OS=Homo sapiens OX=9606 GN=SNRNP40 PE=1 SV=1	Q96DI7	U5 small nuclear ribonucleoprotein 40 kDa protein OS=Homo sapiens OX=9606 GN=SNRNP40 PE=1 SV=1	0	0	0.6371	0	1	1	784.897	1568.79	1568.78	2.42	0.0019	0/0	0	0	4955142	HCD	MS2	0	40.682	74.2024	32447	32442	220425_iNrich_HELA_MG132_Chymotrypsin_bRP_10.raw	F11.10	2425	1	FALSE	W	S	F11	chymotrypsin	106355	1511242	0.0657485	0.934251	MG132	1ST	10	158	0	FALSE	0;6	365725	NA	NA	NA
High	[W].sPDGSkIAAGSADRF.[V]	HCD	3.86	3.3e-05	5e-05	1	0.59	1	Sequest HT (2)	2	784.893	-2.41	74.2427	32471	32471	Q96DI7	Acetyl:2H(3	SPDGSKIAAGSADRF	15	2	74.243	557485	15	N-Term(Acetyl:2H(3));K6(Acetyl:2H(3))	Acetyl:2H(3)@Any N-term;Acetyl:2H(3)@K	27	QE	0.434072	FALSE	Sequest HT	Sequest HT (B2)	B	2	Unambiguous	1	Q96DI7	U5 small nuclear ribonucleoprotein 40 kDa protein OS=Homo sapiens OX=9606 GN=SNRNP40 PE=1 SV=1	Q96DI7	U5 small nuclear ribonucleoprotein 40 kDa protein OS=Homo sapiens OX=9606 GN=SNRNP40 PE=1 SV=1	0	2	0.5881	0	1	1	784.893	1568.78	1568.78	-2.41	-0.00189	0/0	0	0	3.76817e+06	HCD	MS2	22.0452	41.495	74.2427	32471	32468	220425_iNrich_HELA_MG132_Chymotrypsin_bRP_10.raw	F11.10	2311	1	FALSE	W	S	F11	chymotrypsin	127125	2.01746e+06	0.0592773	0.940723	MG132	1ST	10	158	0	FALSE	0;6	534624	NA	NA	NA
High	[M].vTGGANL.[G]	HCD	1.85	0.00094	0.0054	0.22	0.16	1	Sequest HT (2)	1	676.371	0.32	74.2768	32492	32492	P62701	Acetyl:2H(3	VTGGANL	7	1	74.277	557486	7	N-Term(Acetyl:2H(3))	Acetyl:2H(3)@Any N-term	27	QE	0.434303	FALSE	Sequest HT	Sequest HT (B2)	B	2	Unambiguous	1	P62701	40S ribosomal protein S4, X isoform OS=Homo sapiens OX=9606 GN=RPS4X PE=1 SV=2	P62701	40S ribosomal protein S4, X isoform OS=Homo sapiens OX=9606 GN=RPS4X PE=1 SV=2	0	0	0.1568	0	1	1	676.371	676.371	676.37	0.32	0.00021	0/0	0	0	3.19511e+06	HCD	MS2	44.3539	55.365	74.2768	32492	32481	220425_iNrich_HELA_MG132_Chymotrypsin_bRP_10.raw	F11.10	854	1	FALSE	M	V	F11	chymotrypsin	657354	478599	0.57868	0.42132	MG132	1ST	10	158	0	FALSE	0	457020	NA	NA	NA
High	[W].sPDGSkIAAGSADRF.[V]	HCD	4.22	0.00013	0.00028	0.594	0.58	1	Sequest HT (2)	2	784.895	0.78	74.3177	32516	32516	Q96DI7	Acetyl:2H(3	SPDGSKIAAGSADRF	15	2	74.318	557487	15	N-Term(Acetyl:2H(3));K6(Acetyl:2H(3))	Acetyl:2H(3)@Any N-term;Acetyl:2H(3)@K	27	QE	0.434579	FALSE	Sequest HT	Sequest HT (B2)	B	2	Unambiguous	1	Q96DI7	U5 small nuclear ribonucleoprotein 40 kDa protein OS=Homo sapiens OX=9606 GN=SNRNP40 PE=1 SV=1	Q96DI7	U5 small nuclear ribonucleoprotein 40 kDa protein OS=Homo sapiens OX=9606 GN=SNRNP40 PE=1 SV=1	0	2	0.5806	0	1	1	784.895	1568.78	1568.78	0.78	0.00061	0/0	0	0	6363924	HCD	MS2	46.7649	44.853	74.3177	32516	32507	220425_iNrich_HELA_MG132_Chymotrypsin_bRP_10.raw	F11.10	2312	1	FALSE	W	S	F11	chymotrypsin	124088	1.8108e+06	0.064132	0.935868	MG132	1ST	10	158	0	FALSE	0;6	457081	NA	NA	NA
High	[F].DESEkTkESREAVEkEF.[E]	HCD	3.5	5.9e-05	9.7e-05	0.845	0.19	1	Sequest HT (2)	3	726.025	0.78	74.3644	32543	32543	P14625	NA	DESEKTKESREAVEKEF	17	3	74.364	557488	17	K5(Acetyl:2H(3));K7(Acetyl:2H(3));K15(Acetyl:2H(3))	Acetyl:2H(3)@K;Acetyl:2H(3)@K;Acetyl:2H(3)@K	27	QE	0.434895	FALSE	Sequest HT	Sequest HT (B2)	B	2	Unambiguous	1	P14625	Endoplasmin OS=Homo sapiens OX=9606 GN=HSP90B1 PE=1 SV=1	P14625	Endoplasmin OS=Homo sapiens OX=9606 GN=HSP90B1 PE=1 SV=1	0	3	0.1943	0	1	1	726.025	2176.06	2176.06	0.78	0.00056	0/0	0	0	4277741	HCD	MS2	70.5411	47.852	74.3644	32543	32533	220425_iNrich_HELA_MG132_Chymotrypsin_bRP_10.raw	F11.10	2322	1	FALSE	F	D	F11	chymotrypsin	704561	370290	0.655496	0.344504	MG132	1ST	10	158	0	FALSE	5;7;15	271255	NA	NA	NA
High	[F].eDAAEIRL.[V]	HCD	1.84	0.003	0.021	0.109	0.42	1	Sequest HT (2)	1	898.463	-0.11	74.3874	32557	32557	P19338	Glu->pyro-Glu	EDAAEIRL	8	1	74.387	557489	8	N-Term(Glu->pyro-Glu)	Glu->pyro-Glu@E^Any N-term	27	QE	0.43505	FALSE	Sequest HT	Sequest HT (B2)	B	2	Unambiguous	1	P19338	Nucleolin OS=Homo sapiens OX=9606 GN=NCL PE=1 SV=3	P19338	Nucleolin OS=Homo sapiens OX=9606 GN=NCL PE=1 SV=3	0	1	0.4239	0	1	1	898.463	898.463	898.463	-0.11	-0.0001	0/0	0	0	19256358	HCD	MS2	11.7412	6.389	74.3874	32557	32546	220425_iNrich_HELA_MG132_Chymotrypsin_bRP_10.raw	F11.10	1275	1	FALSE	F	E	F11	chymotrypsin	513895	964836	0.347524	0.652476	MG132	1ST	10	158	0	FALSE	0	452019	NA	NA	NA
High	[F].DESEkTkESREAVEkEF.[E]	HCD	2.57	0.0069	0.048	0.036	0.09	1	Sequest HT (2)	3	726.025	0.19	74.4108	32571	32571	P14625	NA	DESEKTKESREAVEKEF	17	3	74.411	557490	17	K5(Acetyl:2H(3));K7(Acetyl:2H(3));K15(Acetyl:2H(3))	Acetyl:2H(3)@K;Acetyl:2H(3)@K;Acetyl:2H(3)@K	27	QE	0.435208	FALSE	Sequest HT	Sequest HT (B2)	B	2	Unambiguous	1	P14625	Endoplasmin OS=Homo sapiens OX=9606 GN=HSP90B1 PE=1 SV=1	P14625	Endoplasmin OS=Homo sapiens OX=9606 GN=HSP90B1 PE=1 SV=1	0	3	0.0856	0	1	1	726.025	2176.06	2176.06	0.19	0.00014	0/0	0	0	5.44451e+06	HCD	MS2	31.5787	54.124	74.4108	32571	32559	220425_iNrich_HELA_MG132_Chymotrypsin_bRP_10.raw	F11.10	2272	1	FALSE	F	D	F11	chymotrypsin	636215	657312	0.491845	0.508155	MG132	1ST	10	158	0	FALSE	5;7;15	592816	NA	NA	NA
High	[L].sIRIAAY.[K]	HCD	2.42	0.001	0.0057	0.215	0.25	1	Sequest HT (2)	2	419.747	0.1	74.4496	32593	32593	P13010	Acetyl:2H(3	SIRIAAY	7	2	74.45	557491	7	N-Term(Acetyl:2H(3))	Acetyl:2H(3)@Any N-term	27	QE	0.43547	FALSE	Sequest HT	Sequest HT (B2)	B	2	Unambiguous	1	P13010	X-ray repair cross-complementing protein 5 OS=Homo sapiens OX=9606 GN=XRCC5 PE=1 SV=3	P13010	X-ray repair cross-complementing protein 5 OS=Homo sapiens OX=9606 GN=XRCC5 PE=1 SV=3	0	0	0.2479	0	1	1	419.747	838.486	838.486	0.1	4e-05	0/0	0	0	4.20025e+06	HCD	MS2	40.6121	27.858	74.4496	32593	32585	220425_iNrich_HELA_MG132_Chymotrypsin_bRP_10.raw	F11.10	754	1	FALSE	L	S	F11	chymotrypsin	1.42076e+06	1.62104e+06	0.467078	0.532922	MG132	1ST	10	158	0	FALSE	0	1331873	202.138	19850.5	0.0149042
High	[Y].sFGSGGGY.[G]	HCD	2.17	0.00036	0.0013	0.354	0.38	1	Sequest HT (2)	1	776.328	-0.71	74.4617	32599	32599	Q04695	Acetyl:2H(3	SFGSGGGY	8	1	74.462	557492	8	N-Term(Acetyl:2H(3))	Acetyl:2H(3)@Any N-term	27	QE	0.435552	FALSE	Sequest HT	Sequest HT (B2)	B	2	Unambiguous	1	Q04695	Keratin, type I cytoskeletal 17 OS=Homo sapiens OX=9606 GN=KRT17 PE=1 SV=2	Q04695	Keratin, type I cytoskeletal 17 OS=Homo sapiens OX=9606 GN=KRT17 PE=1 SV=2	1	0	0.3779	0	1	1	776.328	776.328	776.329	-0.71	-0.00055	0/0	0	0	1.34239e+06	HCD	MS2	67.1456	27.315	74.4617	32599	32598	220425_iNrich_HELA_MG132_Chymotrypsin_bRP_10.raw	F11.10	478	1	FALSE	Y	S	F11	chymotrypsin	312374	246466	0.558968	0.441032	MG132	1ST	10	158	0	FALSE	0	145331	NA	NA	NA
High	[M].aNkGPSYGM.[S]	HCD	1.89	0.0021	0.014	0.14	0.49	1	Sequest HT (2)	1	1011.46	-2.41	74.4645	32601	32601	Q01995	Acetyl	ANKGPSYGM	9	1	74.464	557493	9	N-Term(Acetyl);K3(Acetyl:2H(3))	Acetyl@Any N-term;Acetyl:2H(3)@K	27	QE	0.435571	FALSE	Sequest HT	Sequest HT (B2)	B	2	Unambiguous	1	Q01995	Transgelin OS=Homo sapiens OX=9606 GN=TAGLN PE=1 SV=4	Q01995	Transgelin OS=Homo sapiens OX=9606 GN=TAGLN PE=1 SV=4	1	1	0.4921	0	1	1	1011.46	1011.46	1011.46	-2.41	-0.00244	0/0	0	0	3.80659e+06	HCD	MS2	0	54.812	74.4645	32601	32598	220425_iNrich_HELA_MG132_Chymotrypsin_bRP_10.raw	F11.10	1342	1	FALSE	M	A	F11	chymotrypsin	447878	257663	0.634801	0.365199	MG132	1ST	10	158	0	FALSE	0;3	238178	NA	NA	NA
High	[W].FSDDPNVTkTL.[R]	HCD	1.66	0.009	0.064	0.011	0.4	1	Sequest HT (2)	1	1281.64	-0.21	74.4724	32605	32605	O95831	NA	FSDDPNVTKTL	11	1	74.472	557494	11	K9(Acetyl:2H(3))	Acetyl:2H(3)@K	27	QE	0.435624	FALSE	Sequest HT	Sequest HT (B2)	B	2	Unambiguous	1	O95831	Apoptosis-inducing factor 1, mitochondrial OS=Homo sapiens OX=9606 GN=AIFM1 PE=1 SV=1	O95831	Apoptosis-inducing factor 1, mitochondrial OS=Homo sapiens OX=9606 GN=AIFM1 PE=1 SV=1	1	1	0.4036	0	1	1	1281.64	1281.64	1281.64	-0.21	-0.00026	0/0	0	0	2.01821e+06	HCD	MS2	0	91.417	74.4724	32605	32598	220425_iNrich_HELA_MG132_Chymotrypsin_bRP_10.raw	F11.10	2023	1	FALSE	W	F	F11	chymotrypsin	187103	42549.4	0.814723	0.185277	MG132	1ST	10	158	0	FALSE	9	65877.4	NA	NA	NA
High	[M].aNkGPSYGM.[S]	HCD	1.99	0.0046	0.031	0.075	0.29	1	Sequest HT (2)	2	506.236	0.47	74.5328	32640	32640	Q01995	Acetyl	ANKGPSYGM	9	2	74.533	557495	9	N-Term(Acetyl);K3(Acetyl:2H(3))	Acetyl@Any N-term;Acetyl:2H(3)@K	27	QE	0.436032	FALSE	Sequest HT	Sequest HT (B2)	B	2	Unambiguous	1	Q01995	Transgelin OS=Homo sapiens OX=9606 GN=TAGLN PE=1 SV=4	Q01995	Transgelin OS=Homo sapiens OX=9606 GN=TAGLN PE=1 SV=4	1	2	0.2864	0	1	1	506.236	1011.46	1011.46	0.47	0.00024	0/0	0	0	3.47319e+06	HCD	MS2	9.0944	21.579	74.5328	32640	32637	220425_iNrich_HELA_MG132_Chymotrypsin_bRP_10.raw	F11.10	1437	1	FALSE	M	A	F11	chymotrypsin	1.03873e+06	2.12654e+06	0.328164	0.671836	MG132	1ST	10	158	0	FALSE	0;3	1035830	NA	NA	NA
High	[M].tSAAPAkkPY.[R]	HCD	1.23	0.0016	0.011	0.164	0.15	1	Sequest HT (2)	1	1165.63	-1.91	74.5587	32654	32654	Q5JTD0	Acetyl	TSAAPAKKPY	10	1	74.559	557496	10	N-Term(Acetyl);K7(Acetyl:2H(3));K8(Acetyl:2H(3))	Acetyl@Any N-term;Acetyl:2H(3)@K;Acetyl:2H(3)@K	27	QE	0.436207	FALSE	Sequest HT	Sequest HT (B2)	B	2	Unambiguous	1	Q5JTD0	Tight junction-associated protein 1 OS=Homo sapiens OX=9606 GN=TJAP1 PE=1 SV=1	Q5JTD0	Tight junction-associated protein 1 OS=Homo sapiens OX=9606 GN=TJAP1 PE=1 SV=1	0	1	0.1545	0	1	1	1165.63	1165.63	1165.64	-1.91	-0.00222	0/0	0	0	2.16793e+06	HCD	MS2	0	80.292	74.5587	32654	32650	220425_iNrich_HELA_MG132_Chymotrypsin_bRP_10.raw	F11.10	1517	1	FALSE	M	T	F11	chymotrypsin	249763	82818.9	0.750982	0.249018	MG132	1ST	10	158	0	FALSE	0;7;8	115100	NA	NA	NA
High	[L].RSkVDEAVAVL.[Q]	HCD	2.18	0.00016	0.00036	0.545	0.3	1	Sequest HT (2)	2	616.358	0.67	74.5661	32659	32659	Q9H361; Q13310; P11940	NA	RSKVDEAVAVL	11	2	74.566	557497	11	K3(Acetyl:2H(3))	Acetyl:2H(3)@K	27	QE	0.436257	FALSE	Sequest HT	Sequest HT (B2)	B	2	Unambiguous	3	Q13310; P11940	Polyadenylate-binding protein 4 OS=Homo sapiens OX=9606 GN=PABPC4 PE=1 SV=1;Polyadenylate-binding protein 1 OS=Homo sapiens OX=9606 GN=PABPC1 PE=1 SV=2	Q9H361; Q13310; P11940	Polyadenylate-binding protein 3 OS=Homo sapiens OX=9606 GN=PABPC3 PE=1 SV=2; Polyadenylate-binding protein 4 OS=Homo sapiens OX=9606 GN=PABPC4 PE=1 SV=1; Polyadenylate-binding protein 1 OS=Homo sapiens OX=9606 GN=PABPC1 PE=1 SV=2	0	2	0.2982	0	1	1	616.358	1231.71	1231.71	0.67	0.00041	0/0	0	0	6187882	HCD	MS2	74.0356	11.037	74.5661	32659	32650	220425_iNrich_HELA_MG132_Chymotrypsin_bRP_10.raw	F11.10	1045	2	FALSE	L	R	F11	chymotrypsin	3520545	439326	0.889056	0.110944	MG132	1ST	10	158	0	FALSE	3	859612	NA	NA	NA
High	[L].dSQRGAVIATEL.[K]	HCD	2.38	0.0002	0.00045	0.504	0.21	1	Sequest HT (2)	2	652.848	-0.1	74.6359	32700	32700	O15371	Acetyl:2H(3	DSQRGAVIATEL	12	2	74.636	557498	12	N-Term(Acetyl:2H(3))	Acetyl:2H(3)@Any N-term	27	QE	0.436729	FALSE	Sequest HT	Sequest HT (B2)	B	2	Unambiguous	1	O15371	Eukaryotic translation initiation factor 3 subunit D OS=Homo sapiens OX=9606 GN=EIF3D PE=1 SV=1	O15371	Eukaryotic translation initiation factor 3 subunit D OS=Homo sapiens OX=9606 GN=EIF3D PE=1 SV=1	0	2	0.2143	0	1	1	652.848	1304.69	1304.69	-0.1	-7e-05	0/0	0	0	3.38961e+06	HCD	MS2	55.9444	56.994	74.6359	32700	32689	220425_iNrich_HELA_MG132_Chymotrypsin_bRP_10.raw	F11.10	1907	1	FALSE	L	D	F11	chymotrypsin	953840	217123	0.814577	0.185423	MG132	1ST	10	158	0	FALSE	0	342056	NA	NA	NA
High	[L].RSkVDEAVAVL.[Q]	HCD	2.25	0.00022	0.00064	0.448	0.35	1	Sequest HT (2)	2	616.358	-0.32	74.6461	32705	32705	Q9H361; Q13310; P11940	NA	RSKVDEAVAVL	11	2	74.646	557499	11	K3(Acetyl:2H(3))	Acetyl:2H(3)@K	27	QE	0.436798	FALSE	Sequest HT	Sequest HT (B2)	B	2	Unambiguous	3	Q13310; P11940	Polyadenylate-binding protein 4 OS=Homo sapiens OX=9606 GN=PABPC4 PE=1 SV=1;Polyadenylate-binding protein 1 OS=Homo sapiens OX=9606 GN=PABPC1 PE=1 SV=2	Q9H361; Q13310; P11940	Polyadenylate-binding protein 3 OS=Homo sapiens OX=9606 GN=PABPC3 PE=1 SV=2; Polyadenylate-binding protein 4 OS=Homo sapiens OX=9606 GN=PABPC4 PE=1 SV=1; Polyadenylate-binding protein 1 OS=Homo sapiens OX=9606 GN=PABPC1 PE=1 SV=2	0	2	0.3467	0	1	1	616.358	1231.71	1231.71	-0.32	-0.0002	0/0	0	0	9586267	HCD	MS2	45.5267	7.317	74.6461	32705	32702	220425_iNrich_HELA_MG132_Chymotrypsin_bRP_10.raw	F11.10	1148	2	FALSE	L	R	F11	chymotrypsin	4.42394e+06	573367	0.885265	0.114735	MG132	1ST	10	158	0	FALSE	3	1184114	NA	NA	NA
High	[Y].nVTANSkL.[V]	HCD	1.94	0.0011	0.0063	0.206	0.33	1	Sequest HT (2)	1	936.529	2.21	74.721	32748	32748	P00338	Acetyl:2H(3	NVTANSKL	8	1	74.721	557500	8	N-Term(Acetyl:2H(3));K7(Acetyl:2H(3))	Acetyl:2H(3)@Any N-term;Acetyl:2H(3)@K	27	QE	0.437304	FALSE	Sequest HT	Sequest HT (B2)	B	2	Unambiguous	1	P00338	L-lactate dehydrogenase A chain OS=Homo sapiens OX=9606 GN=LDHA PE=1 SV=2	P00338	L-lactate dehydrogenase A chain OS=Homo sapiens OX=9606 GN=LDHA PE=1 SV=2	0	1	0.3299	0	1	1	936.529	936.529	936.527	2.21	0.00207	0/0	0	0	1.96277e+06	HCD	MS2	0	57.971	74.721	32748	32741	220425_iNrich_HELA_MG132_Chymotrypsin_bRP_10.raw	F11.10	1382	1	FALSE	Y	N	F11	chymotrypsin	320369	149470	0.68187	0.31813	MG132	1ST	10	158	0	FALSE	0;7	123506	NA	NA	NA
High	[F].aGPAGNSVETRGELL.[S]	HCD	3.31	8.9e-05	0.00015	0.746	0.53	1	Sequest HT (2)	2	758.397	2	74.8077	32800	32800	P13798	Acetyl:2H(3	AGPAGNSVETRGELL	15	2	74.808	557501	15	N-Term(Acetyl:2H(3))	Acetyl:2H(3)@Any N-term	27	QE	0.43789	FALSE	Sequest HT	Sequest HT (B2)	B	2	Unambiguous	1	P13798	Acylamino-acid-releasing enzyme OS=Homo sapiens OX=9606 GN=APEH PE=1 SV=4	P13798	Acylamino-acid-releasing enzyme OS=Homo sapiens OX=9606 GN=APEH PE=1 SV=4	1	0	0.5257	0	1	1	758.397	1515.79	1515.78	2	0.00152	0/0	0	0	4.43108e+06	HCD	MS2	71.4116	15.426	74.8077	32800	32793	220425_iNrich_HELA_MG132_Chymotrypsin_bRP_10.raw	F11.10	2123	1	FALSE	F	A	F11	chymotrypsin	757684	1.46279e+06	0.341227	0.658773	MG132	1ST	10	158	0	FALSE	0	297054	NA	NA	NA
High	[M].aTkIDkEAcRAAY.[N]	HCD	4.88	3.3e-05	3e-05	1.12	0.57	1	Sequest HT (2)	2	814.915	1.02	74.8234	32809	32809	Q14019	Acetyl	ATKIDKEACRAAY	13	2	74.823	557502	13	N-Term(Acetyl);K3(Acetyl:2H(3));K6(Acetyl:2H(3));C9(Carbamidomethyl)	Acetyl@Any N-term;Acetyl:2H(3)@K;Acetyl:2H(3)@K;Carbamidomethyl@C	27	QE	0.437996	FALSE	Sequest HT	Sequest HT (B2)	B	2	Unambiguous	1	Q14019	Coactosin-like protein OS=Homo sapiens OX=9606 GN=COTL1 PE=1 SV=3	Q14019	Coactosin-like protein OS=Homo sapiens OX=9606 GN=COTL1 PE=1 SV=3	0	2	0.5676	0	1	1	814.915	1628.82	1628.82	1.02	0.00083	0/0	0	0	5.11522e+06	HCD	MS2	0	37.974	74.8234	32809	32806	220425_iNrich_HELA_MG132_Chymotrypsin_bRP_10.raw	F11.10	2445	1	FALSE	M	A	F11	chymotrypsin	869053	2234331	0.280034	0.719966	MG132	1ST	10	158	0	FALSE	0;3;6;9	672764	NA	NA	NA
High	[F].FSkTEELNREVATNSEL.[V]	HCD	3.36	0.0002	0.00041	0.519	0.6	1	Sequest HT (2)	2	1006.5	-4.32	74.8416	32820	32820	Q04695	NA	FSKTEELNREVATNSEL	17	2	74.842	557503	17	K3(Acetyl:2H(3))	Acetyl:2H(3)@K	27	QE	0.438119	FALSE	Sequest HT	Sequest HT (B2)	B	2	Unambiguous	1	Q04695	Keratin, type I cytoskeletal 17 OS=Homo sapiens OX=9606 GN=KRT17 PE=1 SV=2	Q04695	Keratin, type I cytoskeletal 17 OS=Homo sapiens OX=9606 GN=KRT17 PE=1 SV=2	2	0	0.6012	0	1	1	1006.5	2011.99	2012	-4.32	-0.00435	0/0	0	0	1.56059e+06	HCD	MS2	0	57.964	74.8416	32820	32819	220425_iNrich_HELA_MG132_Chymotrypsin_bRP_10.raw	F11.10	2529	1	FALSE	F	F	F11	chymotrypsin	274952	107752	0.718446	0.281554	MG132	1ST	10	158	0	FALSE	3	69442.2	NA	NA	NA
High	[Y].EkEAkQQEEkIEkM.[R]	HCD	2.21	0.00022	0.00059	0.459	0.36	1	Sequest HT (2)	2	964.504	-3.73	74.8522	32828	32828	O75347	NA	EKEAKQQEEKIEKM	14	2	74.852	557504	14	K2(Acetyl:2H(3));K5(Acetyl:2H(3));K10(Acetyl:2H(3));K13(Acetyl:2H(3))	Acetyl:2H(3)@K;Acetyl:2H(3)@K;Acetyl:2H(3)@K;Acetyl:2H(3)@K	27	QE	0.438191	FALSE	Sequest HT	Sequest HT (B2)	B	2	Unambiguous	1	O75347	Tubulin-specific chaperone A OS=Homo sapiens OX=9606 GN=TBCA PE=1 SV=3	O75347	Tubulin-specific chaperone A OS=Homo sapiens OX=9606 GN=TBCA PE=1 SV=3	0	0	0.3575	0	1	1	964.504	1928	1928.01	-3.73	-0.00359	0/0	0	0	3.98715e+06	HCD	MS2	0	46.708	74.8522	32828	32819	220425_iNrich_HELA_MG132_Chymotrypsin_bRP_10.raw	F11.10	2472	1	FALSE	Y	E	F11	chymotrypsin	200729	122166	0.621654	0.378346	MG132	1ST	10	158	0	FALSE	2;5;10;13	80181.4	NA	NA	NA
High	[Y].kGETkSFYPEEVSSm.[V]	HCD	3.66	8.9e-05	0.00015	0.737	0.6	1	Sequest HT (2)	2	912.927	-0.66	74.9282	32873	32873	P11142	NA	KGETKSFYPEEVSSM	15	2	74.928	557505	15	K1(Acetyl:2H(3));K5(Acetyl:2H(3));M15(Oxidation)	Acetyl:2H(3)@K;Acetyl:2H(3)@K;Oxidation@M	27	QE	0.438704	FALSE	Sequest HT	Sequest HT (B2)	B	2	Unambiguous	1	P11142	Heat shock cognate 71 kDa protein OS=Homo sapiens OX=9606 GN=HSPA8 PE=1 SV=1	P11142	Heat shock cognate 71 kDa protein OS=Homo sapiens OX=9606 GN=HSPA8 PE=1 SV=1	2	2	0.5956	0	1	1	912.927	1824.85	1824.85	-0.66	-0.0006	0/0	0	0	3.48415e+06	HCD	MS2	0	42.832	74.9282	32873	32871	220425_iNrich_HELA_MG132_Chymotrypsin_bRP_10.raw	F11.10	1729	1	FALSE	Y	K	F11	chymotrypsin	392440	874718	0.309701	0.690299	MG132	1ST	10	158	0	FALSE	1;5;15	326561	NA	NA	NA
High	[L].aAAkTGSGkTL.[A]	HCD	1.78	0.0026	0.018	0.121	0.22	1	Sequest HT (2)	2	570.334	-1.34	74.9296	32874	32874	Q9NVP1	Acetyl:2H(3	AAAKTGSGKTL	11	2	74.93	557506	11	N-Term(Acetyl:2H(3));K4(Acetyl:2H(3));K9(Acetyl:2H(3))	Acetyl:2H(3)@Any N-term;Acetyl:2H(3)@K;Acetyl:2H(3)@K	27	QE	0.438714	FALSE	Sequest HT	Sequest HT (B2)	B	2	Unambiguous	1	Q9NVP1	ATP-dependent RNA helicase DDX18 OS=Homo sapiens OX=9606 GN=DDX18 PE=1 SV=2	Q9NVP1	ATP-dependent RNA helicase DDX18 OS=Homo sapiens OX=9606 GN=DDX18 PE=1 SV=2	0	2	0.2247	0	1	1	570.334	1139.66	1139.66	-1.34	-0.00076	0/0	0	0	3.5204e+06	HCD	MS2	45.6169	51.573	74.9296	32874	32871	220425_iNrich_HELA_MG132_Chymotrypsin_bRP_10.raw	F11.10	996	1	FALSE	L	A	F11	chymotrypsin	681355	585138	0.537986	0.462014	MG132	1ST	10	158	0	FALSE	0;4;9	355736	NA	NA	NA
High	[W].tVFRNPVQISQEQL.[L]	HCD	2.14	0.0033	0.023	0.102	0.16	1	Sequest HT (2)	2	850.952	-0.49	74.9376	32879	32879	O43570	Acetyl	TVFRNPVQISQEQL	14	2	74.938	557507	14	N-Term(Acetyl)	Acetyl@Any N-term	27	QE	0.438768	FALSE	Sequest HT	Sequest HT (B2)	B	2	Unambiguous	1	O43570	Carbonic anhydrase 12 OS=Homo sapiens OX=9606 GN=CA12 PE=1 SV=1	O43570	Carbonic anhydrase 12 OS=Homo sapiens OX=9606 GN=CA12 PE=1 SV=1	1	0	0.1589	0	1	1	850.952	1700.9	1700.9	-0.49	-0.00042	0/0	0	0	6.67814e+06	HCD	MS2	90.3337	3.943	74.9376	32879	32871	220425_iNrich_HELA_MG132_Chymotrypsin_bRP_10.raw	F11.10	2308	1	FALSE	W	T	F11	chymotrypsin	589305	812574	0.420368	0.579632	MG132	1ST	10	158	0	FALSE	0	256685	NA	NA	NA
High	[L].eRQAVDQIkSQEQL.[A]	HCD	3.94	3.3e-05	1.6e-05	1.27	0.46	1	Sequest HT (2)	3	566.966	-0.66	74.9426	32883	32883	P15311	Glu->pyro-Glu	ERQAVDQIKSQEQL	14	3	74.943	557508	14	N-Term(Glu->pyro-Glu);K9(Acetyl:2H(3))	Glu->pyro-Glu@E^Any N-term;Acetyl:2H(3)@K	27	QE	0.438801	FALSE	Sequest HT	Sequest HT (B2)	B	2	Unambiguous	1	P15311	Ezrin OS=Homo sapiens OX=9606 GN=EZR PE=1 SV=4	P15311	Ezrin OS=Homo sapiens OX=9606 GN=EZR PE=1 SV=4	0	3	0.4594	0	1	1	566.966	1698.88	1698.88	-0.66	-0.00037	0/0	0	0	5016307	HCD	MS2	60.3577	18.672	74.9426	32883	32871	220425_iNrich_HELA_MG132_Chymotrypsin_bRP_10.raw	F11.10	2483	1	FALSE	L	E	F11	chymotrypsin	1.83687e+06	441854	0.806096	0.193904	MG132	1ST	10	158	0	FALSE	0;9	401934	NA	NA	NA
High	[M].aTkIDkEAcRAAY.[N]	HCD	2.84	3.3e-05	2.2e-05	1.18	0.65	1	Sequest HT (2)	1	1628.83	3.76	74.9521	32887	32887	Q14019	Acetyl	ATKIDKEACRAAY	13	1	74.952	557509	13	N-Term(Acetyl);K3(Acetyl:2H(3));K6(Acetyl:2H(3));C9(Carbamidomethyl)	Acetyl@Any N-term;Acetyl:2H(3)@K;Acetyl:2H(3)@K;Carbamidomethyl@C	27	QE	0.438866	FALSE	Sequest HT	Sequest HT (B2)	B	2	Unambiguous	1	Q14019	Coactosin-like protein OS=Homo sapiens OX=9606 GN=COTL1 PE=1 SV=3	Q14019	Coactosin-like protein OS=Homo sapiens OX=9606 GN=COTL1 PE=1 SV=3	0	1	0.6549	0	1	1	1628.83	1628.83	1628.82	3.76	0.00613	0/0	0	0	6.1412e+06	HCD	MS2	0	72.777	74.9521	32887	32884	220425_iNrich_HELA_MG132_Chymotrypsin_bRP_10.raw	F11.10	2464	1	FALSE	M	A	F11	chymotrypsin	265517	835160	0.24123	0.75877	MG132	1ST	10	158	0	FALSE	0;3;6;9	709622	NA	NA	NA
High	[M].aTkIDkEAcRAAY.[N]	HCD	2.03	0.00026	0.0008	0.415	0.26	1	Sequest HT (2)	3	543.612	0.6	74.9773	32903	32903	Q14019	Acetyl	ATKIDKEACRAAY	13	3	74.977	557510	13	N-Term(Acetyl);K3(Acetyl:2H(3));K6(Acetyl:2H(3));C9(Carbamidomethyl)	Acetyl@Any N-term;Acetyl:2H(3)@K;Acetyl:2H(3)@K;Carbamidomethyl@C	27	QE	0.439036	FALSE	Sequest HT	Sequest HT (B2)	B	2	Unambiguous	1	Q14019	Coactosin-like protein OS=Homo sapiens OX=9606 GN=COTL1 PE=1 SV=3	Q14019	Coactosin-like protein OS=Homo sapiens OX=9606 GN=COTL1 PE=1 SV=3	0	0	0.2611	0	1	1	543.612	1628.82	1628.82	0.6	0.00032	0/0	0	0	5869675	HCD	MS2	68.1406	11.254	74.9773	32903	32897	220425_iNrich_HELA_MG132_Chymotrypsin_bRP_10.raw	F11.10	2438	1	FALSE	M	A	F11	chymotrypsin	622282	2.5761e+06	0.194562	0.805438	MG132	1ST	10	158	0	FALSE	0;3;6;9	768857	NA	NA	NA
High	[M].aTkIDkEAcRAAY.[N]	HCD	4.09	3.3e-05	3.1e-05	1.11	0.55	1	Sequest HT (2)	2	814.914	-0.56	74.9785	32904	32904	Q14019	Acetyl	ATKIDKEACRAAY	13	2	74.978	557511	13	N-Term(Acetyl);K3(Acetyl:2H(3));K6(Acetyl:2H(3));C9(Carbamidomethyl)	Acetyl@Any N-term;Acetyl:2H(3)@K;Acetyl:2H(3)@K;Carbamidomethyl@C	27	QE	0.439044	FALSE	Sequest HT	Sequest HT (B2)	B	2	Unambiguous	1	Q14019	Coactosin-like protein OS=Homo sapiens OX=9606 GN=COTL1 PE=1 SV=3	Q14019	Coactosin-like protein OS=Homo sapiens OX=9606 GN=COTL1 PE=1 SV=3	0	2	0.5452	0	1	1	814.914	1628.82	1628.82	-0.56	-0.00045	0/0	0	0	167093296	HCD	MS2	4.88301	35.22	74.9785	32904	32897	220425_iNrich_HELA_MG132_Chymotrypsin_bRP_10.raw	F11.10	2464	1	FALSE	M	A	F11	chymotrypsin	5.91968e+06	1.02582e+07	0.365912	0.634088	MG132	1ST	10	158	0	FALSE	0;3;6;9	2460365	NA	NA	NA
High	[L].tIAQRDDGVF.[V]	HCD	2.08	0.00071	0.0036	0.254	0.38	1	Sequest HT (2)	1	1166.59	0.8	75.0192	32929	32929	Q09666	Acetyl:2H(3	TIAQRDDGVF	10	1	75.019	557512	10	N-Term(Acetyl:2H(3))	Acetyl:2H(3)@Any N-term	27	QE	0.439319	FALSE	Sequest HT	Sequest HT (B2)	B	2	Unambiguous	1	Q09666	Neuroblast differentiation-associated protein AHNAK OS=Homo sapiens OX=9606 GN=AHNAK PE=1 SV=2	Q09666	Neuroblast differentiation-associated protein AHNAK OS=Homo sapiens OX=9606 GN=AHNAK PE=1 SV=2	0	1	0.3846	0	1	1	1166.59	1166.59	1166.59	0.8	0.00094	0/0	0	0	3.33994e+06	HCD	MS2	0	61.58	75.0192	32929	32923	220425_iNrich_HELA_MG132_Chymotrypsin_bRP_10.raw	F11.10	2033	1	FALSE	L	T	F11	chymotrypsin	343780	15816.4	0.956016	0.0439838	MG132	1ST	10	158	0	FALSE	0	198105	NA	NA	NA
High	[L].tIAQRDDGVF.[V]	HCD	2.94	0.00037	0.0014	0.35	0.2	1	Sequest HT (2)	2	583.799	1.57	75.1033	32982	32982	Q09666	Acetyl:2H(3	TIAQRDDGVF	10	2	75.103	557513	10	N-Term(Acetyl:2H(3))	Acetyl:2H(3)@Any N-term	27	QE	0.439887	FALSE	Sequest HT	Sequest HT (B2)	B	2	Unambiguous	1	Q09666	Neuroblast differentiation-associated protein AHNAK OS=Homo sapiens OX=9606 GN=AHNAK PE=1 SV=2	Q09666	Neuroblast differentiation-associated protein AHNAK OS=Homo sapiens OX=9606 GN=AHNAK PE=1 SV=2	0	0	0.2007	0	1	1	583.799	1166.59	1166.59	1.57	0.00092	0/0	0	0	4947192	HCD	MS2	61.9145	44.123	75.1033	32982	32975	220425_iNrich_HELA_MG132_Chymotrypsin_bRP_10.raw	F11.10	1952	1	FALSE	L	T	F11	chymotrypsin	1.05649e+06	1.49387e+06	0.414252	0.585748	MG132	1ST	10	158	0	FALSE	0	960476	NA	NA	NA
High	[M].aAIRkkL.[V]	HCD	2.3	0.00045	0.0024	0.291	0.28	1	Sequest HT (2)	2	466.314	0.41	75.1101	32987	32987	P08134; P62745; P61586	Acetyl	AAIRKKL	7	2	75.11	557514	7	N-Term(Acetyl);K5(Acetyl:2H(3));K6(Acetyl:2H(3))	Acetyl@Any N-term;Acetyl:2H(3)@K;Acetyl:2H(3)@K	27	QE	0.439933	FALSE	Sequest HT	Sequest HT (B2)	B	2	Unambiguous	3	P08134; P62745; P61586	Rho-related GTP-binding protein RhoC OS=Homo sapiens OX=9606 GN=RHOC PE=1 SV=1;Rho-related GTP-binding protein RhoB OS=Homo sapiens OX=9606 GN=RHOB PE=1 SV=1;Transforming protein RhoA OS=Homo sapiens OX=9606 GN=RHOA PE=1 SV=1	P08134; P62745; P61586	Rho-related GTP-binding protein RhoC OS=Homo sapiens OX=9606 GN=RHOC PE=1 SV=1; Rho-related GTP-binding protein RhoB OS=Homo sapiens OX=9606 GN=RHOB PE=1 SV=1; Transforming protein RhoA OS=Homo sapiens OX=9606 GN=RHOA PE=1 SV=1	0	2	0.2826	0	1	1	466.314	931.621	931.621	0.41	0.00019	0/0	0	0	3.97559e+06	HCD	MS2	33.8995	57.703	75.1101	32987	32975	220425_iNrich_HELA_MG132_Chymotrypsin_bRP_10.raw	F11.10	130	3	FALSE	M	A	F11	chymotrypsin	338036	716513	0.32055	0.67945	MG132	1ST	10	158	0	FALSE	0;5;6	347735	NA	NA	NA
High	[L].aADESTGSIAkRL.[Q]	HCD	3.75	3.3e-05	4.4e-05	1.03	0.6	1	Sequest HT (2)	2	704.881	0.43	75.1193	32991	32991	P04075	Acetyl:2H(3	AADESTGSIAKRL	13	2	75.119	557515	13	N-Term(Acetyl:2H(3));K11(Acetyl:2H(3))	Acetyl:2H(3)@Any N-term;Acetyl:2H(3)@K	27	QE	0.439995	FALSE	Sequest HT	Sequest HT (B2)	B	2	Unambiguous	1	P04075	Fructose-bisphosphate aldolase A OS=Homo sapiens OX=9606 GN=ALDOA PE=1 SV=2	P04075	Fructose-bisphosphate aldolase A OS=Homo sapiens OX=9606 GN=ALDOA PE=1 SV=2	0	2	0.5973	0	1	1	704.881	1408.76	1408.75	0.43	0.0003	0/0	0	0	3.20005e+06	HCD	MS2	0	46.959	75.1193	32991	32988	220425_iNrich_HELA_MG132_Chymotrypsin_bRP_10.raw	F11.10	1893	1	FALSE	L	A	F11	chymotrypsin	250404	1356975	0.155784	0.844216	MG132	1ST	10	158	0	FALSE	0;11	366972	NA	NA	NA
High	[Y].QGAGGPGPGGF.[G]	HCD	2.11	0.00082	0.0043	0.238	0.46	1	Sequest HT (2)	1	901.417	0.67	75.127	32997	32997	P0DMV9	NA	QGAGGPGPGGF	11	1	75.127	557516	11		NA	27	QE	0.440047	FALSE	Sequest HT	Sequest HT (B2)	B	2	Unambiguous	1	P0DMV9	Heat shock 70 kDa protein 1B OS=Homo sapiens OX=9606 GN=HSPA1B PE=1 SV=1	P0DMV9	Heat shock 70 kDa protein 1B OS=Homo sapiens OX=9606 GN=HSPA1B PE=1 SV=1	0	0	0.4597	0	1	1	901.417	901.417	901.416	0.67	0.0006	0/0	0	0	4289785	HCD	MS2	0	42.762	75.127	32997	32988	220425_iNrich_HELA_MG132_Chymotrypsin_bRP_10.raw	F11.10	1206	1	FALSE	Y	Q	F11	chymotrypsin	121709	4.00212e+06	0.0295136	0.970486	MG132	1ST	10	158	0	FALSE	NA	1964200	NA	NA	NA
High	[L].ePELEARL.[A]	HCD	1.95	0.00068	0.0034	0.26	0.21	1	Sequest HT (2)	1	938.494	-0.23	75.1416	33005	33005	P04843	Glu->pyro-Glu	EPELEARL	8	1	75.142	557517	8	N-Term(Glu->pyro-Glu)	Glu->pyro-Glu@E^Any N-term	27	QE	0.440146	FALSE	Sequest HT	Sequest HT (B2)	B	2	Unambiguous	1	P04843	Dolichyl-diphosphooligosaccharide--protein glycosyltransferase subunit 1 OS=Homo sapiens OX=9606 GN=RPN1 PE=1 SV=1	P04843	Dolichyl-diphosphooligosaccharide--protein glycosyltransferase subunit 1 OS=Homo sapiens OX=9606 GN=RPN1 PE=1 SV=1	1	1	0.2103	0	1	1	938.494	938.494	938.494	-0.23	-0.00021	0/0	0	0	3.46246e+06	HCD	MS2	0	46.826	75.1416	33005	33001	220425_iNrich_HELA_MG132_Chymotrypsin_bRP_10.raw	F11.10	1654	1	FALSE	L	E	F11	chymotrypsin	235177	150771	0.609349	0.390651	MG132	1ST	10	158	0	FALSE	0	122059	NA	NA	NA
High	[M].pkPINVRVTTm.[D]	HCD	1.45	0.003	0.021	0.109	0.06	1	Sequest HT (2)	2	681.39	-0.2	75.1447	33007	33007	P35241; P15311	Acetyl:2H(3	PKPINVRVTTM	11	2	75.145	557518	11	N-Term(Acetyl:2H(3));K2(Acetyl:2H(3));M11(Oxidation)	Acetyl:2H(3)@Any N-term;Acetyl:2H(3)@K;Oxidation@M	27	QE	0.440167	FALSE	Sequest HT	Sequest HT (B2)	B	2	Unambiguous	2	P35241; P15311	Radixin OS=Homo sapiens OX=9606 GN=RDX PE=1 SV=1;Ezrin OS=Homo sapiens OX=9606 GN=EZR PE=1 SV=4	P35241; P15311	Radixin OS=Homo sapiens OX=9606 GN=RDX PE=1 SV=1; Ezrin OS=Homo sapiens OX=9606 GN=EZR PE=1 SV=4	0	2	0.0552	0	1	1	681.39	1361.77	1361.77	-0.2	-0.00014	0/0	0	0	2.54317e+06	HCD	MS2	78.2799	15.891	75.1447	33007	33001	220425_iNrich_HELA_MG132_Chymotrypsin_bRP_10.raw	F11.10	1236	2	FALSE	M	P	F11	chymotrypsin	440845	813534	0.351445	0.648555	MG132	1ST	10	158	0	FALSE	0;2;11	440744	NA	NA	NA
High	[W].hAIIVDGHSVEEL.[C]	HCD	2.45	0.0002	0.00046	0.499	0.48	1	Sequest HT (2)	2	732.381	-0.77	75.2287	33059	33059	P29401	Acetyl:2H(3	HAIIVDGHSVEEL	13	2	75.229	557519	13	N-Term(Acetyl:2H(3))	Acetyl:2H(3)@Any N-term	27	QE	0.440734	FALSE	Sequest HT	Sequest HT (B2)	B	2	Unambiguous	1	P29401	Transketolase OS=Homo sapiens OX=9606 GN=TKT PE=1 SV=3	P29401	Transketolase OS=Homo sapiens OX=9606 GN=TKT PE=1 SV=3	0	0	0.4816	0	1	1	732.381	1463.76	1463.76	-0.77	-0.00056	0/0	0	0	4371011	HCD	MS2	0	42.519	75.2287	33059	33053	220425_iNrich_HELA_MG132_Chymotrypsin_bRP_10.raw	F11.10	2377	1	FALSE	W	H	F11	chymotrypsin	487183	52577.1	0.902592	0.0974083	MG132	1ST	10	158	0	FALSE	0	185368	202.14	9474.9	0.051114
High	[Y].QGAGGPGPGGF.[G]	HCD	1.91	0.0008	0.0041	0.243	0.51	1	Sequest HT (2)	1	901.416	0.19	75.2987	33103	33103	P0DMV9	NA	QGAGGPGPGGF	11	1	75.299	557520	11		NA	27	QE	0.441207	FALSE	Sequest HT	Sequest HT (B2)	B	2	Unambiguous	1	P0DMV9	Heat shock 70 kDa protein 1B OS=Homo sapiens OX=9606 GN=HSPA1B PE=1 SV=1	P0DMV9	Heat shock 70 kDa protein 1B OS=Homo sapiens OX=9606 GN=HSPA1B PE=1 SV=1	0	1	0.5131	0	1	1	901.416	901.416	901.416	0.19	0.00017	0/0	0	0	98426560	HCD	MS2	7.16134	1.419	75.2987	33103	33092	220425_iNrich_HELA_MG132_Chymotrypsin_bRP_10.raw	F11.10	1256	1	FALSE	Y	Q	F11	chymotrypsin	386428	7.43332e+07	0.0051717	0.994828	MG132	1ST	10	158	0	FALSE	NA	36147340	NA	NA	NA
High	[L].kNYDPQkDkRF.[S]	HCD	2.64	9.6e-05	0.00019	0.688	0.37	1	Sequest HT (2)	2	809.933	-1.42	75.3	33104	33104	P62906	Acetyl:2H(3	KNYDPQKDKRF	11	2	75.3	557521	11	N-Term(Acetyl:2H(3));K1(Acetyl:2H(3));K7(Acetyl:2H(3));K9(Acetyl:2H(3))	Acetyl:2H(3)@Any N-term;Acetyl:2H(3)@K;Acetyl:2H(3)@K;Acetyl:2H(3)@K	27	QE	0.441216	FALSE	Sequest HT	Sequest HT (B2)	B	2	Unambiguous	1	P62906	60S ribosomal protein L10a OS=Homo sapiens OX=9606 GN=RPL10A PE=1 SV=2	P62906	60S ribosomal protein L10a OS=Homo sapiens OX=9606 GN=RPL10A PE=1 SV=2	1	0	0.3674	0	1	1	809.933	1618.86	1618.86	-1.42	-0.00115	0/0	0	0	3968985	HCD	MS2	71.1546	41.51	75.3	33104	33092	220425_iNrich_HELA_MG132_Chymotrypsin_bRP_10.raw	F11.10	2157	1	FALSE	L	K	F11	chymotrypsin	1.85491e+06	2.58529e+06	0.417753	0.582247	MG132	1ST	10	158	0	FALSE	0;1;7;9	1060776	NA	NA	NA
High	[L].kTVVNRDVPNETL.[Q]	HCD	1.4	0.00091	0.005	0.226	0.3	1	Sequest HT (2)	2	787.935	-1.7	75.3412	33129	33129	O95373	Acetyl:2H(3	KTVVNRDVPNETL	13	2	75.341	557522	13	N-Term(Acetyl:2H(3));K1(Acetyl:2H(3))	Acetyl:2H(3)@Any N-term;Acetyl:2H(3)@K	27	QE	0.441495	FALSE	Sequest HT	Sequest HT (B2)	B	2	Unambiguous	1	O95373	Importin-7 OS=Homo sapiens OX=9606 GN=IPO7 PE=1 SV=1	O95373	Importin-7 OS=Homo sapiens OX=9606 GN=IPO7 PE=1 SV=1	0	0	0.3	0	1	1	787.935	1574.86	1574.87	-1.7	-0.00134	0/0	0	0	3.73584e+06	HCD	MS2	86.7098	10.272	75.3412	33129	33118	220425_iNrich_HELA_MG132_Chymotrypsin_bRP_10.raw	F11.10	1735	1	FALSE	L	K	F11	chymotrypsin	914090	1.05486e+06	0.464253	0.535747	MG132	1ST	10	158	0	FALSE	0;1	556162	NA	NA	NA
High	[M].aTkIDkEAcRAAY.[N]	HCD	3.04	8.9e-05	0.00015	0.741	0.54	1	Sequest HT (2)	2	814.914	-0.86	75.3492	33132	33132	Q14019	Acetyl	ATKIDKEACRAAY	13	2	75.349	557523	13	N-Term(Acetyl);K3(Acetyl:2H(3));K6(Acetyl:2H(3));C9(Carbamidomethyl)	Acetyl@Any N-term;Acetyl:2H(3)@K;Acetyl:2H(3)@K;Carbamidomethyl@C	27	QE	0.441549	FALSE	Sequest HT	Sequest HT (B2)	B	2	Unambiguous	1	Q14019	Coactosin-like protein OS=Homo sapiens OX=9606 GN=COTL1 PE=1 SV=3	Q14019	Coactosin-like protein OS=Homo sapiens OX=9606 GN=COTL1 PE=1 SV=3	0	2	0.5362	0	1	1	814.914	1628.82	1628.82	-0.86	-0.0007	0/0	0	0	22623034	HCD	MS2	5.89886	2.834	75.3492	33132	33131	220425_iNrich_HELA_MG132_Chymotrypsin_bRP_10.raw	F11.10	2432	1	FALSE	M	A	F11	chymotrypsin	3.19921e+06	8.65725e+06	0.269829	0.730171	MG132	1ST	10	158	0	FALSE	0;3;6;9	2652101	NA	NA	NA
High	[F].eIATkEDPRSF.[Y]	HCD	2.6	0.00016	0.00035	0.551	0.51	1	Sequest HT (2)	2	660.337	-0.69	75.3754	33149	33149	Q14204	Glu->pyro-Glu	EIATKEDPRSF	11	2	75.375	557524	11	N-Term(Glu->pyro-Glu);K5(Acetyl:2H(3))	Glu->pyro-Glu@E^Any N-term;Acetyl:2H(3)@K	27	QE	0.441726	FALSE	Sequest HT	Sequest HT (B2)	B	2	Unambiguous	1	Q14204	Cytoplasmic dynein 1 heavy chain 1 OS=Homo sapiens OX=9606 GN=DYNC1H1 PE=1 SV=5	Q14204	Cytoplasmic dynein 1 heavy chain 1 OS=Homo sapiens OX=9606 GN=DYNC1H1 PE=1 SV=5	0	0	0.5115	0	1	1	660.337	1319.67	1319.67	-0.69	-0.00046	0/0	0	0	10435480	HCD	MS2	46.3592	11.092	75.3754	33149	33144	220425_iNrich_HELA_MG132_Chymotrypsin_bRP_10.raw	F11.10	2129	1	FALSE	F	E	F11	chymotrypsin	471425	5.72254e+06	0.0761103	0.92389	MG132	1ST	10	158	0	FALSE	0;5	3888162	NA	NA	NA
High	[Y].QGAGGPGPGGF.[G]	HCD	2.22	0.0014	0.0094	0.174	0.55	1	Sequest HT (2)	1	901.416	-0.01	75.3818	33154	33154	P0DMV9	NA	QGAGGPGPGGF	11	1	75.382	557525	11		NA	27	QE	0.441769	FALSE	Sequest HT	Sequest HT (B2)	B	2	Unambiguous	1	P0DMV9	Heat shock 70 kDa protein 1B OS=Homo sapiens OX=9606 GN=HSPA1B PE=1 SV=1	P0DMV9	Heat shock 70 kDa protein 1B OS=Homo sapiens OX=9606 GN=HSPA1B PE=1 SV=1	0	1	0.5495	0	1	1	901.416	901.416	901.416	-0.01	-1e-05	0/0	0	0	182371264	HCD	MS2	4.29264	1.939	75.3818	33154	33144	220425_iNrich_HELA_MG132_Chymotrypsin_bRP_10.raw	F11.10	1256	1	FALSE	Y	Q	F11	chymotrypsin	362318	7.3834e+07	0.00488323	0.995117	MG132	1ST	10	158	0	FALSE	NA	34966140	NA	NA	NA
High	[F].kVNASASSL.[K]	HCD	2.36	0.00091	0.0049	0.228	0.48	1	Sequest HT (2)	1	966.54	2.28	75.4849	33216	33216	Q16658	Acetyl:2H(3	KVNASASSL	9	1	75.485	557526	9	N-Term(Acetyl:2H(3));K1(Acetyl:2H(3))	Acetyl:2H(3)@Any N-term;Acetyl:2H(3)@K	27	QE	0.442466	FALSE	Sequest HT	Sequest HT (B2)	B	2	Unambiguous	1	Q16658	Fascin OS=Homo sapiens OX=9606 GN=FSCN1 PE=1 SV=3	Q16658	Fascin OS=Homo sapiens OX=9606 GN=FSCN1 PE=1 SV=3	0	0	0.4788	0	1	1	966.54	966.54	966.537	2.28	0.00221	0/0	0	0	3.66028e+06	HCD	MS2	0	46.949	75.4849	33216	33209	220425_iNrich_HELA_MG132_Chymotrypsin_bRP_10.raw	F11.10	1547	1	FALSE	F	K	F11	chymotrypsin	1.42442e+06	71943.7	0.951921	0.0480792	MG132	1ST	10	158	0	FALSE	0;1	661992	NA	NA	NA
High	[L].eDGGLERkF.[S]	HCD	2.83	0.00037	0.0014	0.349	0.46	1	Sequest HT (2)	2	539.273	-1.19	75.5068	33230	33230	P07099	Glu->pyro-Glu	EDGGLERKF	9	2	75.507	557527	9	N-Term(Glu->pyro-Glu);K8(Acetyl:2H(3))	Glu->pyro-Glu@E^Any N-term;Acetyl:2H(3)@K	27	QE	0.442614	FALSE	Sequest HT	Sequest HT (B2)	B	2	Unambiguous	1	P07099	Epoxide hydrolase 1 OS=Homo sapiens OX=9606 GN=EPHX1 PE=1 SV=1	P07099	Epoxide hydrolase 1 OS=Homo sapiens OX=9606 GN=EPHX1 PE=1 SV=1	1	0	0.4558	0	1	1	539.273	1077.54	1077.54	-1.19	-0.00064	0/0	0	0	4667765	HCD	MS2	0	15.97	75.5068	33230	33222	220425_iNrich_HELA_MG132_Chymotrypsin_bRP_10.raw	F11.10	1861	1	FALSE	L	E	F11	chymotrypsin	625250	1.34855e+06	0.316775	0.683225	MG132	1ST	10	158	0	FALSE	0;8	513537	NA	NA	NA
High	[Y].dVEkNNSRIkL.[GS]	HCD	3.39	0.00011	0.00023	0.636	0.56	1	Sequest HT (2)	2	725.913	-1.1	75.5237	33240	33240	P16401; P16402; P10412; P16403; Q02539; P22492	Acetyl:2H(3	DVEKNNSRIKL	11	2	75.524	557528	11	N-Term(Acetyl:2H(3));K4(Acetyl:2H(3));K10(Acetyl:2H(3))	Acetyl:2H(3)@Any N-term;Acetyl:2H(3)@K;Acetyl:2H(3)@K	27	QE	0.442728	FALSE	Sequest HT	Sequest HT (B2)	B	2	Unambiguous	6	P16401; P10412; Q02539; P22492	Histone H1.5 OS=Homo sapiens OX=9606 GN=H1-5 PE=1 SV=3;Histone H1.4 OS=Homo sapiens OX=9606 GN=H1-4 PE=1 SV=2;Histone H1.1 OS=Homo sapiens OX=9606 GN=H1-1 PE=1 SV=3;Histone H1t OS=Homo sapiens OX=9606 GN=H1-6 PE=2 SV=4	P16401; P16402; P10412; P16403; Q02539; P22492	Histone H1.5 OS=Homo sapiens OX=9606 GN=H1-5 PE=1 SV=3; Histone H1.3 OS=Homo sapiens OX=9606 GN=H1-3 PE=1 SV=2; Histone H1.4 OS=Homo sapiens OX=9606 GN=H1-4 PE=1 SV=2; Histone H1.2 OS=Homo sapiens OX=9606 GN=H1-2 PE=1 SV=2; Histone H1.1 OS=Homo sapiens OX=9606 GN=H1-1 PE=1 SV=3; Histone H1t OS=Homo sapiens OX=9606 GN=H1-6 PE=2 SV=4	0	0	0.5634	0	1	1	725.913	1450.82	1450.82	-1.1	-0.0008	0/0	0	0	3.84158e+06	HCD	MS2	47.9821	43.281	75.5237	33240	33235	220425_iNrich_HELA_MG132_Chymotrypsin_bRP_10.raw	F11.10	1282	4	FALSE	Y	D	F11	chymotrypsin	352795	870658	0.28836	0.71164	MG132	1ST	10	158	0	FALSE	0;4;10	259076	NA	NA	NA
High	[L].sATQIQVkREEL.[I]	HCD	3.41	0.00014	0.00029	0.591	0.5	1	Sequest HT (2)	2	746.416	-2.05	75.5542	33259	33259	Q13813	Acetyl:2H(3	SATQIQVKREEL	12	2	75.554	557529	12	N-Term(Acetyl:2H(3));K8(Acetyl:2H(3))	Acetyl:2H(3)@Any N-term;Acetyl:2H(3)@K	27	QE	0.442934	FALSE	Sequest HT	Sequest HT (B2)	B	2	Unambiguous	1	Q13813	Spectrin alpha chain, non-erythrocytic 1 OS=Homo sapiens OX=9606 GN=SPTAN1 PE=1 SV=3	Q13813	Spectrin alpha chain, non-erythrocytic 1 OS=Homo sapiens OX=9606 GN=SPTAN1 PE=1 SV=3	0	0	0.4956	0	1	1	746.416	1491.83	1491.83	-2.05	-0.00153	0/0	0	0	3.53852e+06	HCD	MS2	72.6347	43.844	75.5542	33259	33248	220425_iNrich_HELA_MG132_Chymotrypsin_bRP_10.raw	F11.10	1662	1	FALSE	L	S	F11	chymotrypsin	978952	971139	0.502003	0.497997	MG132	1ST	10	158	0	FALSE	0;8	337349	NA	NA	NA
High	[-].mVEADRPGkL.[F]	HCD	1.77	0.002	0.013	0.145	0.29	1	Sequest HT (2)	1	1202.63	-1.05	75.569	33266	33266	P38159; Q96E39; O75526	Acetyl	MVEADRPGKL	10	1	75.569	557530	10	N-Term(Acetyl);K9(Acetyl:2H(3))	Acetyl@Any N-term;Acetyl:2H(3)@K	27	QE	0.443034	FALSE	Sequest HT	Sequest HT (B2)	B	2	Unambiguous	3	P38159; Q96E39	RNA-binding motif protein, X chromosome OS=Homo sapiens OX=9606 GN=RBMX PE=1 SV=3;RNA binding motif protein, X-linked-like-1 OS=Homo sapiens OX=9606 GN=RBMXL1 PE=1 SV=1	P38159; Q96E39; O75526	RNA-binding motif protein, X chromosome OS=Homo sapiens OX=9606 GN=RBMX PE=1 SV=3; RNA binding motif protein, X-linked-like-1 OS=Homo sapiens OX=9606 GN=RBMXL1 PE=1 SV=1; RNA-binding motif protein, X-linked-like-2 OS=Homo sapiens OX=9606 GN=RBMXL2 PE=1 SV=3	1	1	0.2938	0	1	1	1202.63	1202.63	1202.63	-1.05	-0.00127	0/0	0	0	2700385	HCD	MS2	0	74.216	75.569	33266	33261	220425_iNrich_HELA_MG132_Chymotrypsin_bRP_10.raw	F11.10	1879	2	FALSE	NA	M	F11	chymotrypsin	103576	209573	0.330756	0.669244	MG132	1ST	10	158	0	FALSE	0;9	95318.4	NA	NA	NA
High	[-].mVEADRPGkL.[F]	HCD	3.12	0.00011	0.00022	0.652	0.43	1	Sequest HT (2)	2	601.816	-2.44	75.5914	33280	33280	P38159; Q96E39; O75526	Acetyl	MVEADRPGKL	10	2	75.591	557531	10	N-Term(Acetyl);K9(Acetyl:2H(3))	Acetyl@Any N-term;Acetyl:2H(3)@K	27	QE	0.443185	FALSE	Sequest HT	Sequest HT (B2)	B	2	Unambiguous	3	P38159; Q96E39	RNA-binding motif protein, X chromosome OS=Homo sapiens OX=9606 GN=RBMX PE=1 SV=3;RNA binding motif protein, X-linked-like-1 OS=Homo sapiens OX=9606 GN=RBMXL1 PE=1 SV=1	P38159; Q96E39; O75526	RNA-binding motif protein, X chromosome OS=Homo sapiens OX=9606 GN=RBMX PE=1 SV=3; RNA binding motif protein, X-linked-like-1 OS=Homo sapiens OX=9606 GN=RBMXL1 PE=1 SV=1; RNA-binding motif protein, X-linked-like-2 OS=Homo sapiens OX=9606 GN=RBMXL2 PE=1 SV=3	1	2	0.4295	0	1	1	601.816	1202.62	1202.63	-2.44	-0.00146	0/0	0	0	4.87289e+06	HCD	MS2	41.9783	20.192	75.5914	33280	33274	220425_iNrich_HELA_MG132_Chymotrypsin_bRP_10.raw	F11.10	1888	2	FALSE	NA	M	F11	chymotrypsin	579371	1.78531e+06	0.24501	0.75499	MG132	1ST	10	158	0	FALSE	0;9	518725	NA	NA	NA
High	[L].sATQIQVkREEL.[I]	HCD	2.8	5.1e-05	6e-05	0.959	0.38	1	Sequest HT (2)	2	746.416	-2.46	75.594	33282	33282	Q13813	Acetyl:2H(3	SATQIQVKREEL	12	2	75.594	557532	12	N-Term(Acetyl:2H(3));K8(Acetyl:2H(3))	Acetyl:2H(3)@Any N-term;Acetyl:2H(3)@K	27	QE	0.443203	FALSE	Sequest HT	Sequest HT (B2)	B	2	Unambiguous	1	Q13813	Spectrin alpha chain, non-erythrocytic 1 OS=Homo sapiens OX=9606 GN=SPTAN1 PE=1 SV=3	Q13813	Spectrin alpha chain, non-erythrocytic 1 OS=Homo sapiens OX=9606 GN=SPTAN1 PE=1 SV=3	0	2	0.3786	0	1	1	746.416	1491.82	1491.83	-2.46	-0.00183	0/0	0	0	4.0247e+06	HCD	MS2	30.9415	40.771	75.594	33282	33274	220425_iNrich_HELA_MG132_Chymotrypsin_bRP_10.raw	F11.10	1683	1	FALSE	L	S	F11	chymotrypsin	1.58957e+06	1.45708e+06	0.521743	0.478257	MG132	1ST	10	158	0	FALSE	0;8	486668	NA	NA	NA
High	[Y].dVEkNNSRIkL.[GS]	HCD	1.7	0.00013	0.00028	0.594	0.38	1	Sequest HT (2)	1	1450.83	3.58	75.6161	33295	33295	P16401; P16402; P10412; P16403; Q02539; P22492	Acetyl:2H(3	DVEKNNSRIKL	11	1	75.616	557533	11	N-Term(Acetyl:2H(3));K4(Acetyl:2H(3));K10(Acetyl:2H(3))	Acetyl:2H(3)@Any N-term;Acetyl:2H(3)@K;Acetyl:2H(3)@K	27	QE	0.443352	FALSE	Sequest HT	Sequest HT (B2)	B	2	Unambiguous	6	P16401; P10412; Q02539; P22492	Histone H1.5 OS=Homo sapiens OX=9606 GN=H1-5 PE=1 SV=3;Histone H1.4 OS=Homo sapiens OX=9606 GN=H1-4 PE=1 SV=2;Histone H1.1 OS=Homo sapiens OX=9606 GN=H1-1 PE=1 SV=3;Histone H1t OS=Homo sapiens OX=9606 GN=H1-6 PE=2 SV=4	P16401; P16402; P10412; P16403; Q02539; P22492	Histone H1.5 OS=Homo sapiens OX=9606 GN=H1-5 PE=1 SV=3; Histone H1.3 OS=Homo sapiens OX=9606 GN=H1-3 PE=1 SV=2; Histone H1.4 OS=Homo sapiens OX=9606 GN=H1-4 PE=1 SV=2; Histone H1.2 OS=Homo sapiens OX=9606 GN=H1-2 PE=1 SV=2; Histone H1.1 OS=Homo sapiens OX=9606 GN=H1-1 PE=1 SV=3; Histone H1t OS=Homo sapiens OX=9606 GN=H1-6 PE=2 SV=4	0	1	0.3824	0	1	1	1450.83	1450.83	1450.82	3.58	0.00519	0/0	0	0	4.05653e+06	HCD	MS2	0	80.484	75.6161	33295	33287	220425_iNrich_HELA_MG132_Chymotrypsin_bRP_10.raw	F11.10	1162	4	FALSE	Y	D	F11	chymotrypsin	57348.8	352497	0.139928	0.860072	MG132	1ST	10	158	0	FALSE	0;4;10	278084	NA	NA	NA
High	[Y].dVEkNNSRIkL.[GS]	HCD	3.62	0.00016	0.00037	0.54	0.5	1	Sequest HT (2)	2	725.914	-0.6	75.6406	33310	33310	P16401; P16402; P10412; P16403; Q02539; P22492	Acetyl:2H(3	DVEKNNSRIKL	11	2	75.641	557534	11	N-Term(Acetyl:2H(3));K4(Acetyl:2H(3));K10(Acetyl:2H(3))	Acetyl:2H(3)@Any N-term;Acetyl:2H(3)@K;Acetyl:2H(3)@K	27	QE	0.443518	FALSE	Sequest HT	Sequest HT (B2)	B	2	Unambiguous	6	P16401; P10412; Q02539; P22492	Histone H1.5 OS=Homo sapiens OX=9606 GN=H1-5 PE=1 SV=3;Histone H1.4 OS=Homo sapiens OX=9606 GN=H1-4 PE=1 SV=2;Histone H1.1 OS=Homo sapiens OX=9606 GN=H1-1 PE=1 SV=3;Histone H1t OS=Homo sapiens OX=9606 GN=H1-6 PE=2 SV=4	P16401; P16402; P10412; P16403; Q02539; P22492	Histone H1.5 OS=Homo sapiens OX=9606 GN=H1-5 PE=1 SV=3; Histone H1.3 OS=Homo sapiens OX=9606 GN=H1-3 PE=1 SV=2; Histone H1.4 OS=Homo sapiens OX=9606 GN=H1-4 PE=1 SV=2; Histone H1.2 OS=Homo sapiens OX=9606 GN=H1-2 PE=1 SV=2; Histone H1.1 OS=Homo sapiens OX=9606 GN=H1-1 PE=1 SV=3; Histone H1t OS=Homo sapiens OX=9606 GN=H1-6 PE=2 SV=4	0	2	0.5	0	1	1	725.914	1450.82	1450.82	-0.6	-0.00043	0/0	0	0	19922066	HCD	MS2	17.1928	44.575	75.6406	33310	33300	220425_iNrich_HELA_MG132_Chymotrypsin_bRP_10.raw	F11.10	1211	4	FALSE	Y	D	F11	chymotrypsin	713836	1.3846e+06	0.340175	0.659825	MG132	1ST	10	158	0	FALSE	0;4;10	421340	NA	NA	NA
High	[Y].QGAGGPGPGGF.[G]	HCD	1.75	0.0074	0.052	0.029	0.53	1	Sequest HT (2)	1	901.417	0.4	75.6501	33314	33314	P0DMV9	NA	QGAGGPGPGGF	11	1	75.65	557535	11		NA	27	QE	0.443582	FALSE	Sequest HT	Sequest HT (B2)	B	2	Unambiguous	1	P0DMV9	Heat shock 70 kDa protein 1B OS=Homo sapiens OX=9606 GN=HSPA1B PE=1 SV=1	P0DMV9	Heat shock 70 kDa protein 1B OS=Homo sapiens OX=9606 GN=HSPA1B PE=1 SV=1	0	1	0.5257	0	1	1	901.417	901.417	901.416	0.4	0.00036	0/0	0	0	98927376	HCD	MS2	6.44524	1.455	75.6501	33314	33313	220425_iNrich_HELA_MG132_Chymotrypsin_bRP_10.raw	F11.10	1256	1	FALSE	Y	Q	F11	chymotrypsin	390506	3.68366e+07	0.0104898	0.98951	MG132	1ST	10	158	0	FALSE	NA	15271030	NA	NA	NA
High	[W].sQRDPSLRkSGVGNIF.[VI]	HCD	3.42	0.00024	0.00073	0.428	0.43	1	Sequest HT (2)	3	617.671	-1	75.6611	33322	33322	Q9H361; P11940	Acetyl:2H(3	SQRDPSLRKSGVGNIF	16	3	75.661	557536	16	N-Term(Acetyl:2H(3));K9(Acetyl:2H(3))	Acetyl:2H(3)@Any N-term;Acetyl:2H(3)@K	27	QE	0.443656	FALSE	Sequest HT	Sequest HT (B2)	B	2	Unambiguous	2	P11940	Polyadenylate-binding protein 1 OS=Homo sapiens OX=9606 GN=PABPC1 PE=1 SV=2	Q9H361; P11940	Polyadenylate-binding protein 3 OS=Homo sapiens OX=9606 GN=PABPC3 PE=1 SV=2; Polyadenylate-binding protein 1 OS=Homo sapiens OX=9606 GN=PABPC1 PE=1 SV=2	1	3	0.4298	0	1	1	617.671	1851	1851	-1	-0.00062	0/0	0	0	4.6926e+06	HCD	MS2	19.3389	45.921	75.6611	33322	33313	220425_iNrich_HELA_MG132_Chymotrypsin_bRP_10.raw	F11.10	2034	1	FALSE	W	S	F11	chymotrypsin	639892	343028	0.651011	0.348989	MG132	1ST	10	158	0	FALSE	0;9	309783	NA	NA	NA
High	[W].IHPEIDNPEYSPDPSIY.[A]	HCD	3.16	0.00016	0.00035	0.553	0.54	1	Sequest HT (2)	2	993.46	-0.1	75.6832	33335	33335	P27797	NA	IHPEIDNPEYSPDPSIY	17	2	75.683	557537	17		NA	27	QE	0.443805	FALSE	Sequest HT	Sequest HT (B2)	B	2	Unambiguous	1	P27797	Calreticulin OS=Homo sapiens OX=9606 GN=CALR PE=1 SV=1	P27797	Calreticulin OS=Homo sapiens OX=9606 GN=CALR PE=1 SV=1	1	2	0.5443	0	1	1	993.46	1985.91	1985.91	-0.1	-0.0001	0/0	0	0	2.13645e+06	HCD	MS2	19.5559	47.159	75.6832	33335	33326	220425_iNrich_HELA_MG132_Chymotrypsin_bRP_10.raw	F11.10	1587	1	FALSE	W	I	F11	chymotrypsin	625796	364287	0.632064	0.367936	MG132	1ST	10	158	0	FALSE	NA	137945	NA	NA	NA
High	[M].kRSIEEAcF.[T]	HCD	2.11	0.0014	0.0094	0.174	0.36	1	Sequest HT (2)	2	615.308	-1.04	75.7009	33345	33345	P46821	Acetyl:2H(3	KRSIEEACF	9	2	75.701	557538	9	N-Term(Acetyl:2H(3));K1(Acetyl:2H(3));C8(Carbamidomethyl)	Acetyl:2H(3)@Any N-term;Acetyl:2H(3)@K;Carbamidomethyl@C	27	QE	0.443925	FALSE	Sequest HT	Sequest HT (B2)	B	2	Unambiguous	1	P46821	Microtubule-associated protein 1B OS=Homo sapiens OX=9606 GN=MAP1B PE=1 SV=2	P46821	Microtubule-associated protein 1B OS=Homo sapiens OX=9606 GN=MAP1B PE=1 SV=2	0	2	0.3602	0	1	1	615.308	1229.61	1229.61	-1.04	-0.00064	0/0	0	0	1878619	HCD	MS2	53.5497	68.608	75.7009	33345	33339	220425_iNrich_HELA_MG132_Chymotrypsin_bRP_10.raw	F11.10	1902	1	FALSE	M	K	F11	chymotrypsin	637028	348202	0.646578	0.353422	MG132	1ST	10	158	0	FALSE	0;1;8	216537	NA	NA	NA
High	[L].sNRPIMF.[R]	HCD	2.56	0.0022	0.014	0.139	0.34	1	Sequest HT (2)	2	455.238	0.19	75.7426	33369	33369	Q13283	Acetyl:2H(3	SNRPIMF	7	2	75.743	557539	7	N-Term(Acetyl:2H(3))	Acetyl:2H(3)@Any N-term	27	QE	0.444207	FALSE	Sequest HT	Sequest HT (B2)	B	2	Unambiguous	1	Q13283	Ras GTPase-activating protein-binding protein 1 OS=Homo sapiens OX=9606 GN=G3BP1 PE=1 SV=1	Q13283	Ras GTPase-activating protein-binding protein 1 OS=Homo sapiens OX=9606 GN=G3BP1 PE=1 SV=1	1	2	0.3438	0	1	1	455.238	909.469	909.469	0.19	9e-05	0/0	0	0	4.35174e+06	HCD	MS2	32.1863	19.697	75.7426	33369	33365	220425_iNrich_HELA_MG132_Chymotrypsin_bRP_10.raw	F11.10	1761	1	FALSE	L	S	F11	chymotrypsin	1.60701e+06	1.71615e+06	0.48358	0.51642	MG132	1ST	10	158	0	FALSE	0	1400681	NA	NA	NA
High	[F].ekNkGkGF.[S]	HCD	2.39	0.0032	0.022	0.104	0.53	1	Sequest HT (2)	1	1024.58	1.21	75.7834	33394	33394	Q14847	Glu->pyro-Glu	EKNKGKGF	8	1	75.783	557540	8	N-Term(Glu->pyro-Glu);K2(Acetyl:2H(3));K4(Acetyl:2H(3));K6(Acetyl:2H(3))	Glu->pyro-Glu@E^Any N-term;Acetyl:2H(3)@K;Acetyl:2H(3)@K;Acetyl:2H(3)@K	27	QE	0.444482	FALSE	Sequest HT	Sequest HT (B2)	B	2	Unambiguous	1	Q14847	LIM and SH3 domain protein 1 OS=Homo sapiens OX=9606 GN=LASP1 PE=1 SV=2	Q14847	LIM and SH3 domain protein 1 OS=Homo sapiens OX=9606 GN=LASP1 PE=1 SV=2	0	1	0.5272	0	1	1	1024.58	1024.58	1024.58	1.21	0.00124	0/0	0	0	5.03436e+06	HCD	MS2	10.3899	46.506	75.7834	33394	33391	220425_iNrich_HELA_MG132_Chymotrypsin_bRP_10.raw	F11.10	1307	1	FALSE	F	E	F11	chymotrypsin	1.65122e+06	171232	0.906043	0.0939568	MG132	1ST	10	158	0	FALSE	0;2;4;6	737501	NA	NA	NA
High	[L].aAPAAEEkEEAREkM.[L]	HCD	4.11	3.3e-05	1.1e-05	1.34	0.65	1	Sequest HT (2)	2	897.948	0.47	75.7967	33403	33403	Q01650	Acetyl:2H(3	AAPAAEEKEEAREKM	15	2	75.797	557541	15	N-Term(Acetyl:2H(3));K8(Acetyl:2H(3));K14(Acetyl:2H(3))	Acetyl:2H(3)@Any N-term;Acetyl:2H(3)@K;Acetyl:2H(3)@K	27	QE	0.444572	FALSE	Sequest HT	Sequest HT (B2)	B	2	Unambiguous	1	Q01650	Large neutral amino acids transporter small subunit 1 OS=Homo sapiens OX=9606 GN=SLC7A5 PE=1 SV=2	Q01650	Large neutral amino acids transporter small subunit 1 OS=Homo sapiens OX=9606 GN=SLC7A5 PE=1 SV=2	0	0	0.6496	0	1	1	897.948	1794.89	1794.89	0.47	0.00042	0/0	0	0	5.78071e+06	HCD	MS2	77.9895	40.239	75.7967	33403	33391	220425_iNrich_HELA_MG132_Chymotrypsin_bRP_10.raw	F11.10	2561	1	FALSE	L	A	F11	chymotrypsin	801833	2.27743e+06	0.260398	0.739602	MG132	1ST	10	158	0	FALSE	0;8;14	348807	NA	NA	NA
High	[M].sGVTTcL.[R]	HCD	2.13	0.0019	0.013	0.149	0.25	1	Sequest HT (2)	1	782.377	-2.24	75.8153	33414	33414	Q13885; P04350; A6NNZ2; Q3ZCM7; P07437; P68371; Q9BVA1	Acetyl:2H(3	SGVTTCL	7	1	75.815	557542	7	N-Term(Acetyl:2H(3));C6(Carbamidomethyl)	Acetyl:2H(3)@Any N-term;Carbamidomethyl@C	27	QE	0.444698	FALSE	Sequest HT	Sequest HT (B2)	B	2	Unambiguous	7	P04350; Q3ZCM7; P07437; P68371; Q9BVA1	Tubulin beta-4A chain OS=Homo sapiens OX=9606 GN=TUBB4A PE=1 SV=2;Tubulin beta-8 chain OS=Homo sapiens OX=9606 GN=TUBB8 PE=1 SV=2;Tubulin beta chain OS=Homo sapiens OX=9606 GN=TUBB PE=1 SV=2;Tubulin beta-4B chain OS=Homo sapiens OX=9606 GN=TUBB4B PE=1 SV=1;Tubulin beta-2B chain OS=Homo sapiens OX=9606 GN=TUBB2B PE=1 SV=1	Q13885; P04350; A6NNZ2; Q3ZCM7; P07437; P68371; Q9BVA1	Tubulin beta-2A chain OS=Homo sapiens OX=9606 GN=TUBB2A PE=1 SV=1; Tubulin beta-4A chain OS=Homo sapiens OX=9606 GN=TUBB4A PE=1 SV=2; Tubulin beta 8B OS=Homo sapiens OX=9606 GN=TUBB8B PE=1 SV=1; Tubulin beta-8 chain OS=Homo sapiens OX=9606 GN=TUBB8 PE=1 SV=2; Tubulin beta chain OS=Homo sapiens OX=9606 GN=TUBB PE=1 SV=2; Tubulin beta-4B chain OS=Homo sapiens OX=9606 GN=TUBB4B PE=1 SV=1; Tubulin beta-2B chain OS=Homo sapiens OX=9606 GN=TUBB2B PE=1 SV=1	0	0	0.2535	0	1	1	782.377	782.377	782.379	-2.24	-0.00176	0/0	0	0	5417381	HCD	MS2	20.8475	40.334	75.8153	33414	33404	220425_iNrich_HELA_MG132_Chymotrypsin_bRP_10.raw	F11.10	1470	5	FALSE	M	S	F11	chymotrypsin	922031	816054	0.530487	0.469513	MG132	1ST	10	158	0	FALSE	0;6	496263	NA	NA	NA
High	[Y].dSMkGkGTRDkVL.[I]	HCD	3.85	5.9e-05	0.00011	0.814	0.52	1	Sequest HT (2)	2	807.95	1.58	75.8942	33461	33461	A6NMY6; P07355	Acetyl:2H(3	DSMKGKGTRDKVL	13	2	75.894	557543	13	N-Term(Acetyl:2H(3));K4(Acetyl:2H(3));K6(Acetyl:2H(3));K11(Acetyl:2H(3))	Acetyl:2H(3)@Any N-term;Acetyl:2H(3)@K;Acetyl:2H(3)@K;Acetyl:2H(3)@K	27	QE	0.445231	FALSE	Sequest HT	Sequest HT (B2)	B	2	Unambiguous	2	P07355	Annexin A2 OS=Homo sapiens OX=9606 GN=ANXA2 PE=1 SV=2	A6NMY6; P07355	Putative annexin A2-like protein OS=Homo sapiens OX=9606 GN=ANXA2P2 PE=5 SV=2; Annexin A2 OS=Homo sapiens OX=9606 GN=ANXA2 PE=1 SV=2	1	2	0.5169	0	1	1	807.95	1614.89	1614.89	1.58	0.00127	0/0	0	0	4866003	HCD	MS2	19.8387	40.1	75.8942	33461	33456	220425_iNrich_HELA_MG132_Chymotrypsin_bRP_10.raw	F11.10	1619	1	FALSE	Y	D	F11	chymotrypsin	526623	1.25169e+06	0.296136	0.703864	MG132	1ST	10	158	0	FALSE	0;4;6;11	446589	NA	NA	NA
High	[W].ikkAAEDQkRY.[E]	HCD	2.55	0.00026	0.00078	0.418	0.46	1	Sequest HT (2)	2	765.439	-0.52	75.9894	33520	33520	P17480	Acetyl:2H(3	IKKAAEDQKRY	11	2	75.989	557544	11	N-Term(Acetyl:2H(3));K2(Acetyl:2H(3));K3(Acetyl:2H(3));K9(Acetyl:2H(3))	Acetyl:2H(3)@Any N-term;Acetyl:2H(3)@K;Acetyl:2H(3)@K;Acetyl:2H(3)@K	27	QE	0.445874	FALSE	Sequest HT	Sequest HT (B2)	B	2	Unambiguous	1	P17480	Nucleolar transcription factor 1 OS=Homo sapiens OX=9606 GN=UBTF PE=1 SV=1	P17480	Nucleolar transcription factor 1 OS=Homo sapiens OX=9606 GN=UBTF PE=1 SV=1	0	0	0.4588	0	1	1	765.439	1529.87	1529.87	-0.52	-0.0004	0/0	0	0	3.41707e+06	HCD	MS2	67.8944	48.28	75.9894	33520	33508	220425_iNrich_HELA_MG132_Chymotrypsin_bRP_10.raw	F11.10	1147	1	FALSE	W	I	F11	chymotrypsin	305949	810818	0.27396	0.72604	MG132	1ST	10	158	0	FALSE	0;2;3;9	233761	NA	NA	NA
High	[M].sGVTTcL.[R]	HCD	2.24	0.0058	0.04	0.053	0.36	1	Sequest HT (2)	1	782.379	0.26	76.0385	33548	33548	Q13885; P04350; A6NNZ2; Q3ZCM7; P07437; P68371; Q9BVA1	Acetyl:2H(3	SGVTTCL	7	1	76.038	557545	7	N-Term(Acetyl:2H(3));C6(Carbamidomethyl)	Acetyl:2H(3)@Any N-term;Carbamidomethyl@C	27	QE	0.446206	FALSE	Sequest HT	Sequest HT (B2)	B	2	Unambiguous	7	P04350; Q3ZCM7; P07437; P68371; Q9BVA1	Tubulin beta-4A chain OS=Homo sapiens OX=9606 GN=TUBB4A PE=1 SV=2;Tubulin beta-8 chain OS=Homo sapiens OX=9606 GN=TUBB8 PE=1 SV=2;Tubulin beta chain OS=Homo sapiens OX=9606 GN=TUBB PE=1 SV=2;Tubulin beta-4B chain OS=Homo sapiens OX=9606 GN=TUBB4B PE=1 SV=1;Tubulin beta-2B chain OS=Homo sapiens OX=9606 GN=TUBB2B PE=1 SV=1	Q13885; P04350; A6NNZ2; Q3ZCM7; P07437; P68371; Q9BVA1	Tubulin beta-2A chain OS=Homo sapiens OX=9606 GN=TUBB2A PE=1 SV=1; Tubulin beta-4A chain OS=Homo sapiens OX=9606 GN=TUBB4A PE=1 SV=2; Tubulin beta 8B OS=Homo sapiens OX=9606 GN=TUBB8B PE=1 SV=1; Tubulin beta-8 chain OS=Homo sapiens OX=9606 GN=TUBB8 PE=1 SV=2; Tubulin beta chain OS=Homo sapiens OX=9606 GN=TUBB PE=1 SV=2; Tubulin beta-4B chain OS=Homo sapiens OX=9606 GN=TUBB4B PE=1 SV=1; Tubulin beta-2B chain OS=Homo sapiens OX=9606 GN=TUBB2B PE=1 SV=1	0	1	0.3571	0	1	1	782.379	782.379	782.379	0.26	0.0002	0/0	0	0	101795912	HCD	MS2	8.97118	3.191	76.0385	33548	33547	220425_iNrich_HELA_MG132_Chymotrypsin_bRP_10.raw	F11.10	1582	5	FALSE	M	S	F11	chymotrypsin	8.73394e+06	7.43096e+06	0.540303	0.459697	MG132	1ST	10	158	0	FALSE	0;6	4969383	NA	NA	NA
High	[Y].dSMkGkGTRDkVL.[I]	HCD	3.05	0.0002	0.00053	0.478	0.52	1	Sequest HT (2)	2	807.949	0.45	76.0976	33585	33585	A6NMY6; P07355	Acetyl:2H(3	DSMKGKGTRDKVL	13	2	76.098	557546	13	N-Term(Acetyl:2H(3));K4(Acetyl:2H(3));K6(Acetyl:2H(3));K11(Acetyl:2H(3))	Acetyl:2H(3)@Any N-term;Acetyl:2H(3)@K;Acetyl:2H(3)@K;Acetyl:2H(3)@K	27	QE	0.446605	FALSE	Sequest HT	Sequest HT (B2)	B	2	Unambiguous	2	P07355	Annexin A2 OS=Homo sapiens OX=9606 GN=ANXA2 PE=1 SV=2	A6NMY6; P07355	Putative annexin A2-like protein OS=Homo sapiens OX=9606 GN=ANXA2P2 PE=5 SV=2; Annexin A2 OS=Homo sapiens OX=9606 GN=ANXA2 PE=1 SV=2	1	2	0.5213	0	1	1	807.949	1614.89	1614.89	0.45	0.00036	0/0	0	0	9678174	HCD	MS2	20.8854	13.223	76.0976	33585	33573	220425_iNrich_HELA_MG132_Chymotrypsin_bRP_10.raw	F11.10	1592	1	FALSE	Y	D	F11	chymotrypsin	646734	1.73866e+06	0.271122	0.728878	MG132	1ST	10	158	0	FALSE	0;4;6;11	554958	NA	NA	NA
High	[Y].GAGLEGGVTGNPAEF.[V]	HCD	2.22	0.0014	0.0096	0.172	0.22	1	Sequest HT (2)	2	688.328	0.12	76.1081	33590	33590	P21333	NA	GAGLEGGVTGNPAEF	15	2	76.108	557547	15		NA	27	QE	0.446676	FALSE	Sequest HT	Sequest HT (B2)	B	2	Unambiguous	1	P21333	Filamin-A OS=Homo sapiens OX=9606 GN=FLNA PE=1 SV=4	P21333	Filamin-A OS=Homo sapiens OX=9606 GN=FLNA PE=1 SV=4	1	2	0.2207	0	1	1	688.328	1375.65	1375.65	0.12	8e-05	0/0	0	0	4406739	HCD	MS2	30.3431	44.912	76.1081	33590	33586	220425_iNrich_HELA_MG132_Chymotrypsin_bRP_10.raw	F11.10	1719	1	FALSE	Y	G	F11	chymotrypsin	1.08373e+06	504920	0.682171	0.317829	MG132	1ST	10	158	0	FALSE	NA	599350	NA	NA	NA
High	[Y].GAGLEGGVTGNPAEF.[V]	HCD	3.28	0.00013	0.00028	0.6	0.26	1	Sequest HT (2)	1	1375.65	4.43	76.1181	33597	33597	P21333	NA	GAGLEGGVTGNPAEF	15	1	76.118	557548	15		NA	27	QE	0.446744	FALSE	Sequest HT	Sequest HT (B2)	B	2	Unambiguous	1	P21333	Filamin-A OS=Homo sapiens OX=9606 GN=FLNA PE=1 SV=4	P21333	Filamin-A OS=Homo sapiens OX=9606 GN=FLNA PE=1 SV=4	1	1	0.2622	0	1	1	1375.65	1375.65	1375.65	4.43	0.0061	0/0	0	0	3.32725e+06	HCD	MS2	0	82.601	76.1181	33597	33586	220425_iNrich_HELA_MG132_Chymotrypsin_bRP_10.raw	F11.10	1946	1	FALSE	Y	G	F11	chymotrypsin	327207	166963	0.662135	0.337865	MG132	1ST	10	158	0	FALSE	NA	140637	NA	NA	NA
High	[F].sNQTGPAW.[A]	HCD	2.19	0.0002	0.00052	0.479	0.43	1	Sequest HT (2)	1	905.421	1.77	76.1834	33637	33637	P20042	Acetyl:2H(3	SNQTGPAW	8	1	76.183	557549	8	N-Term(Acetyl:2H(3))	Acetyl:2H(3)@Any N-term	27	QE	0.447185	FALSE	Sequest HT	Sequest HT (B2)	B	2	Unambiguous	1	P20042	Eukaryotic translation initiation factor 2 subunit 2 OS=Homo sapiens OX=9606 GN=EIF2S2 PE=1 SV=2	P20042	Eukaryotic translation initiation factor 2 subunit 2 OS=Homo sapiens OX=9606 GN=EIF2S2 PE=1 SV=2	0	1	0.4292	0	1	1	905.421	905.421	905.419	1.77	0.0016	0/0	0	0	4661844	HCD	MS2	47.8818	45.883	76.1834	33637	33625	220425_iNrich_HELA_MG132_Chymotrypsin_bRP_10.raw	F11.10	1257	1	FALSE	F	S	F11	chymotrypsin	319774	699823	0.313628	0.686372	MG132	1ST	10	158	0	FALSE	0	289838	NA	NA	NA
High	[L].qLVRGGQAEkLGEkERSEL.[R]	HCD	3.71	0.00011	0.00023	0.638	0.32	1	Sequest HT (2)	3	754.752	0.56	76.2668	33688	33688	Q9Y285	Acetyl:2H(3	QLVRGGQAEKLGEKERSEL	19	3	76.267	557550	19	N-Term(Acetyl:2H(3));K10(Acetyl:2H(3));K14(Acetyl:2H(3))	Acetyl:2H(3)@Any N-term;Acetyl:2H(3)@K;Acetyl:2H(3)@K	27	QE	0.447749	FALSE	Sequest HT	Sequest HT (B2)	B	2	Unambiguous	1	Q9Y285	Phenylalanine--tRNA ligase alpha subunit OS=Homo sapiens OX=9606 GN=FARSA PE=1 SV=3	Q9Y285	Phenylalanine--tRNA ligase alpha subunit OS=Homo sapiens OX=9606 GN=FARSA PE=1 SV=3	2	0	0.3208	0	1	1	754.752	2262.24	2262.24	0.56	0.00042	0/0	0	0	3.36458e+06	HCD	MS2	62.654	45.212	76.2668	33688	33677	220425_iNrich_HELA_MG132_Chymotrypsin_bRP_10.raw	F11.10	1552	1	FALSE	L	Q	F11	chymotrypsin	398202	847958	0.319543	0.680457	MG132	1ST	10	158	0	FALSE	0;10;14	252206	NA	NA	NA
High	[W].sPTHPALF.[A]	HCD	2.79	0.00047	0.0026	0.283	0.4	1	Sequest HT (2)	1	914.482	1.1	76.2992	33706	33706	Q13409	Acetyl:2H(3	SPTHPALF	8	1	76.299	557551	8	N-Term(Acetyl:2H(3))	Acetyl:2H(3)@Any N-term	27	QE	0.447968	FALSE	Sequest HT	Sequest HT (B2)	B	2	Unambiguous	1	Q13409	Cytoplasmic dynein 1 intermediate chain 2 OS=Homo sapiens OX=9606 GN=DYNC1I2 PE=1 SV=3	Q13409	Cytoplasmic dynein 1 intermediate chain 2 OS=Homo sapiens OX=9606 GN=DYNC1I2 PE=1 SV=3	1	1	0.4014	0	1	1	914.482	914.482	914.481	1.1	0.001	0/0	0	0	4595041	HCD	MS2	0	40.592	76.2992	33706	33703	220425_iNrich_HELA_MG132_Chymotrypsin_bRP_10.raw	F11.10	1335	1	FALSE	W	S	F11	chymotrypsin	466371	277801	0.626698	0.373302	MG132	1ST	10	158	0	FALSE	0	237982	NA	NA	NA
High	[F].vIANDVDNkRcY.[L]	HCD	4.08	3.3e-05	4.8e-05	1.01	0.6	1	Sequest HT (2)	2	778.887	1.46	76.3231	33721	33721	Q08J23	Acetyl:2H(3	VIANDVDNKRCY	12	2	76.323	557552	12	N-Term(Acetyl:2H(3));K9(Acetyl:2H(3));C11(Carbamidomethyl)	Acetyl:2H(3)@Any N-term;Acetyl:2H(3)@K;Carbamidomethyl@C	27	QE	0.448129	FALSE	Sequest HT	Sequest HT (B2)	B	2	Unambiguous	1	Q08J23	RNA cytosine C(5)-methyltransferase NSUN2 OS=Homo sapiens OX=9606 GN=NSUN2 PE=1 SV=2	Q08J23	RNA cytosine C(5)-methyltransferase NSUN2 OS=Homo sapiens OX=9606 GN=NSUN2 PE=1 SV=2	0	2	0.5956	0	1	1	778.887	1556.77	1556.76	1.46	0.00114	0/0	0	0	4.03639e+06	HCD	MS2	0	43.051	76.3231	33721	33716	220425_iNrich_HELA_MG132_Chymotrypsin_bRP_10.raw	F11.10	2225	1	FALSE	F	V	F11	chymotrypsin	481756	1.3969e+06	0.256437	0.743563	MG132	1ST	10	158	0	FALSE	0;9;11	321576	NA	NA	NA
High	[W].eGLNVVkTGRVm.[L]	HCD	3.89	3.3e-05	3.7e-05	1.07	0.56	1	Sequest HT (2)	2	704.89	-0.47	76.3418	33732	33732	P15531; O60361; P22392	Acetyl:2H(3	EGLNVVKTGRVM	12	2	76.342	557553	12	N-Term(Acetyl:2H(3));K7(Acetyl:2H(3));M12(Oxidation)	Acetyl:2H(3)@Any N-term;Acetyl:2H(3)@K;Oxidation@M	27	QE	0.448255	FALSE	Sequest HT	Sequest HT (B2)	B	2	Unambiguous	3	P15531; P22392	Nucleoside diphosphate kinase A OS=Homo sapiens OX=9606 GN=NME1 PE=1 SV=1;Nucleoside diphosphate kinase B OS=Homo sapiens OX=9606 GN=NME2 PE=1 SV=1	P15531; O60361; P22392	Nucleoside diphosphate kinase A OS=Homo sapiens OX=9606 GN=NME1 PE=1 SV=1; Putative nucleoside diphosphate kinase OS=Homo sapiens OX=9606 GN=NME2P1 PE=5 SV=1; Nucleoside diphosphate kinase B OS=Homo sapiens OX=9606 GN=NME2 PE=1 SV=1	1	2	0.5578	0	1	1	704.89	1408.77	1408.77	-0.47	-0.00033	0/0	0	0	3029748	HCD	MS2	38.7638	49.096	76.3418	33732	33729	220425_iNrich_HELA_MG132_Chymotrypsin_bRP_10.raw	F11.10	1666	2	FALSE	W	E	F11	chymotrypsin	770331	1072044	0.418118	0.581882	MG132	1ST	10	158	0	FALSE	0;7;12	253482	NA	NA	NA
High	[F].aDEHVPGSPF.[T]	HCD	1.88	0.00043	0.0021	0.307	0.51	1	Sequest HT (2)	1	1100.51	0.91	76.4333	33788	33788	O75369	Acetyl:2H(3	ADEHVPGSPF	10	1	76.433	557554	10	N-Term(Acetyl:2H(3))	Acetyl:2H(3)@Any N-term	27	QE	0.448874	FALSE	Sequest HT	Sequest HT (B2)	B	2	Unambiguous	1	O75369	Filamin-B OS=Homo sapiens OX=9606 GN=FLNB PE=1 SV=2	O75369	Filamin-B OS=Homo sapiens OX=9606 GN=FLNB PE=1 SV=2	0	1	0.5106	0	1	1	1100.51	1100.51	1100.51	0.91	0.001	0/0	0	0	1.86496e+06	HCD	MS2	0	67.999	76.4333	33788	33781	220425_iNrich_HELA_MG132_Chymotrypsin_bRP_10.raw	F11.10	1508	1	FALSE	F	A	F11	chymotrypsin	1.28427e+06	298912	0.811196	0.188804	MG132	1ST	10	158	0	FALSE	0	854726	NA	NA	NA
High	[M].skSESPkEPEQL.[R]	HCD	2.6	5.9e-05	0.00013	0.781	0.47	1	Sequest HT (2)	2	745.877	-1.6	76.5363	33849	33849	P09651	Acetyl	SKSESPKEPEQL	12	2	76.536	557555	12	N-Term(Acetyl);K2(Acetyl:2H(3));K7(Acetyl:2H(3))	Acetyl@Any N-term;Acetyl:2H(3)@K;Acetyl:2H(3)@K	27	QE	0.44957	FALSE	Sequest HT	Sequest HT (B2)	B	2	Unambiguous	1	P09651	Heterogeneous nuclear ribonucleoprotein A1 OS=Homo sapiens OX=9606 GN=HNRNPA1 PE=1 SV=5	P09651	Heterogeneous nuclear ribonucleoprotein A1 OS=Homo sapiens OX=9606 GN=HNRNPA1 PE=1 SV=5	0	2	0.4731	0	1	1	745.877	1490.75	1490.75	-1.6	-0.00119	0/0	0	0	8560816	HCD	MS2	7.83471	12.433	76.5363	33849	33846	220425_iNrich_HELA_MG132_Chymotrypsin_bRP_10.raw	F11.10	2241	1	FALSE	M	S	F11	chymotrypsin	752414	1.57949e+06	0.322661	0.677339	MG132	1ST	10	158	0	FALSE	0;2;7	692682	NA	NA	NA
High	[F].vSEkRVEQW.[-]	HCD	2.05	0.0028	0.02	0.114	0.43	1	Sequest HT (2)	2	625.836	0.81	76.5588	33863	33863	P16152	Acetyl:2H(3	VSEKRVEQW	9	2	76.559	557556	9	N-Term(Acetyl:2H(3));K4(Acetyl:2H(3))	Acetyl:2H(3)@Any N-term;Acetyl:2H(3)@K	27	QE	0.449722	FALSE	Sequest HT	Sequest HT (B2)	B	2	Unambiguous	1	P16152	Carbonyl reductase [NADPH] 1 OS=Homo sapiens OX=9606 GN=CBR1 PE=1 SV=3	P16152	Carbonyl reductase [NADPH] 1 OS=Homo sapiens OX=9606 GN=CBR1 PE=1 SV=3	0	2	0.4341	0	1	1	625.836	1250.67	1250.66	0.81	0.0005	0/0	0	0	2173676	HCD	MS2	82.3274	9.631	76.5588	33863	33859	220425_iNrich_HELA_MG132_Chymotrypsin_bRP_10.raw	F11.10	1881	1	FALSE	F	V	F11	chymotrypsin	303214	435416	0.410509	0.589491	MG132	1ST	10	158	0	FALSE	0;4	155909	NA	NA	NA
High	[-].mVADPPRDSkGL.[A]	HCD	2.17	0.0011	0.006	0.21	0.48	1	Sequest HT (2)	2	686.851	-0.97	76.5626	33866	33866	Q15758	Acetyl	MVADPPRDSKGL	12	2	76.563	557557	12	N-Term(Acetyl);K10(Acetyl:2H(3))	Acetyl@Any N-term;Acetyl:2H(3)@K	27	QE	0.449747	FALSE	Sequest HT	Sequest HT (B2)	B	2	Unambiguous	1	Q15758	Neutral amino acid transporter B(0) OS=Homo sapiens OX=9606 GN=SLC1A5 PE=1 SV=2	Q15758	Neutral amino acid transporter B(0) OS=Homo sapiens OX=9606 GN=SLC1A5 PE=1 SV=2	1	2	0.4793	0	1	1	686.851	1372.7	1372.7	-0.97	-0.00066	0/0	0	0	4480995	HCD	MS2	15.6686	43.502	76.5626	33866	33859	220425_iNrich_HELA_MG132_Chymotrypsin_bRP_10.raw	F11.10	2156	1	FALSE	NA	M	F11	chymotrypsin	668208	1.75767e+06	0.27545	0.72455	MG132	1ST	10	158	0	FALSE	0;10	963141	NA	NA	NA
High	[M].skSESPkEPEQL.[R]	HCD	3.05	5.1e-05	8.3e-05	0.884	0.36	1	Sequest HT (2)	1	1490.75	0.75	76.5833	33878	33878	P09651	Acetyl	SKSESPKEPEQL	12	1	76.583	557558	12	N-Term(Acetyl);K2(Acetyl:2H(3));K7(Acetyl:2H(3))	Acetyl@Any N-term;Acetyl:2H(3)@K;Acetyl:2H(3)@K	27	QE	0.449887	FALSE	Sequest HT	Sequest HT (B2)	B	2	Unambiguous	1	P09651	Heterogeneous nuclear ribonucleoprotein A1 OS=Homo sapiens OX=9606 GN=HNRNPA1 PE=1 SV=5	P09651	Heterogeneous nuclear ribonucleoprotein A1 OS=Homo sapiens OX=9606 GN=HNRNPA1 PE=1 SV=5	0	1	0.3574	0	1	1	1490.75	1490.75	1490.75	0.75	0.00112	0/0	0	0	2.42237e+06	HCD	MS2	0	105.724	76.5833	33878	33872	220425_iNrich_HELA_MG132_Chymotrypsin_bRP_10.raw	F11.10	2249	1	FALSE	M	S	F11	chymotrypsin	311401	608662	0.338456	0.661544	MG132	1ST	10	158	0	FALSE	0;2;7	258304	NA	NA	NA
High	[F].kDDYPSSPPkckF.[E]	HCD	3.17	0.00013	0.00027	0.603	0.58	1	Sequest HT (2)	2	852.418	-0.08	76.6005	33888	33888	P63279	NA	KDDYPSSPPKCKF	13	2	76.6	557559	13	K1(Acetyl:2H(3));K10(Acetyl:2H(3));C11(Carbamidomethyl);K12(Acetyl:2H(3))	Acetyl:2H(3)@K;Acetyl:2H(3)@K;Carbamidomethyl@C;Acetyl:2H(3)@K	27	QE	0.450003	FALSE	Sequest HT	Sequest HT (B2)	B	2	Unambiguous	1	P63279	SUMO-conjugating enzyme UBC9 OS=Homo sapiens OX=9606 GN=UBE2I PE=1 SV=1	P63279	SUMO-conjugating enzyme UBC9 OS=Homo sapiens OX=9606 GN=UBE2I PE=1 SV=1	1	2	0.5836	0	1	1	852.418	1703.83	1703.83	-0.08	-7e-05	0/0	0	0	2392749	HCD	MS2	0	47.951	76.6005	33888	33885	220425_iNrich_HELA_MG132_Chymotrypsin_bRP_10.raw	F11.10	2198	1	FALSE	F	K	F11	chymotrypsin	436967	752416	0.36739	0.63261	MG132	1ST	10	158	0	FALSE	1;10;11;12	455192	NA	NA	NA
High	[-].mDNSGkEAEAM.[A]	HCD	1.59	0.00093	0.0051	0.223	0.25	1	Sequest HT (2)	2	635.262	-0.43	76.6294	33906	33906	P54920	Acetyl	MDNSGKEAEAM	11	2	76.629	557560	11	N-Term(Acetyl);K6(Acetyl:2H(3))	Acetyl@Any N-term;Acetyl:2H(3)@K	27	QE	0.450199	FALSE	Sequest HT	Sequest HT (B2)	B	2	Unambiguous	1	P54920	Alpha-soluble NSF attachment protein OS=Homo sapiens OX=9606 GN=NAPA PE=1 SV=3	P54920	Alpha-soluble NSF attachment protein OS=Homo sapiens OX=9606 GN=NAPA PE=1 SV=3	1	0	0.2453	0	1	1	635.262	1269.52	1269.52	-0.43	-0.00027	0/0	0	0	6.55781e+06	HCD	MS2	59.2921	10.811	76.6294	33906	33898	220425_iNrich_HELA_MG132_Chymotrypsin_bRP_10.raw	F11.10	440	1	FALSE	NA	M	F11	chymotrypsin	661192	1.29518e+06	0.337969	0.662031	MG132	1ST	10	158	0	FALSE	0;6	930576	NA	NA	NA
High	[M].skkISGGSVVEm.[Q]	HCD	3.09	0.00016	0.00034	0.559	0.55	1	Sequest HT (2)	2	685.361	-0.32	76.6332	33909	33909	O75874	Acetyl	SKKISGGSVVEM	12	2	76.633	557561	12	N-Term(Acetyl);K2(Acetyl:2H(3));K3(Acetyl:2H(3));M12(Oxidation)	Acetyl@Any N-term;Acetyl:2H(3)@K;Acetyl:2H(3)@K;Oxidation@M	27	QE	0.450224	FALSE	Sequest HT	Sequest HT (B2)	B	2	Unambiguous	1	O75874	Isocitrate dehydrogenase [NADP] cytoplasmic OS=Homo sapiens OX=9606 GN=IDH1 PE=1 SV=2	O75874	Isocitrate dehydrogenase [NADP] cytoplasmic OS=Homo sapiens OX=9606 GN=IDH1 PE=1 SV=2	0	2	0.5502	0	1	1	685.361	1369.71	1369.72	-0.32	-0.00022	0/0	0	0	5310182	HCD	MS2	33.6597	40.646	76.6332	33909	33898	220425_iNrich_HELA_MG132_Chymotrypsin_bRP_10.raw	F11.10	2067	1	FALSE	M	S	F11	chymotrypsin	947647	1.14488e+06	0.452873	0.547127	MG132	1ST	10	158	0	FALSE	0;2;3;12	654140	NA	NA	NA
High	[L].kTAkGTkQL.[K]	HCD	1.34	0.0058	0.04	0.053	0.19	1	Sequest HT (2)	2	577.862	0.66	76.6944	33946	33946	Q9Y265	Acetyl:2H(3	KTAKGTKQL	9	2	76.694	557562	9	N-Term(Acetyl:2H(3));K1(Acetyl:2H(3));K4(Acetyl:2H(3));K7(Acetyl:2H(3))	Acetyl:2H(3)@Any N-term;Acetyl:2H(3)@K;Acetyl:2H(3)@K;Acetyl:2H(3)@K	27	QE	0.450638	FALSE	Sequest HT	Sequest HT (B2)	B	2	Unambiguous	1	Q9Y265	RuvB-like 1 OS=Homo sapiens OX=9606 GN=RUVBL1 PE=1 SV=1	Q9Y265	RuvB-like 1 OS=Homo sapiens OX=9606 GN=RUVBL1 PE=1 SV=1	0	0	0.194	0	1	1	577.862	1154.72	1154.72	0.66	0.00038	0/0	0	0	5.76826e+06	HCD	MS2	63.2838	11.972	76.6944	33946	33937	220425_iNrich_HELA_MG132_Chymotrypsin_bRP_10.raw	F11.10	336	1	FALSE	L	K	F11	chymotrypsin	714778	708772	0.502109	0.497891	MG132	1ST	10	158	0	FALSE	0;1;4;7	472488	NA	NA	NA
High	[-].mDNSGkEAEAM.[A]	HCD	2.02	0.0095	0.068	0.005	0.38	1	Sequest HT (2)	2	635.262	0.25	76.7408	33973	33973	P54920	Acetyl	MDNSGKEAEAM	11	2	76.741	557563	11	N-Term(Acetyl);K6(Acetyl:2H(3))	Acetyl@Any N-term;Acetyl:2H(3)@K	27	QE	0.450951	FALSE	Sequest HT	Sequest HT (B2)	B	2	Unambiguous	1	P54920	Alpha-soluble NSF attachment protein OS=Homo sapiens OX=9606 GN=NAPA PE=1 SV=3	P54920	Alpha-soluble NSF attachment protein OS=Homo sapiens OX=9606 GN=NAPA PE=1 SV=3	1	0	0.3812	0	1	1	635.262	1269.52	1269.52	0.25	0.00016	0/0	0	0	10838758	HCD	MS2	63.4832	6.723	76.7408	33973	33963	220425_iNrich_HELA_MG132_Chymotrypsin_bRP_10.raw	F11.10	458	1	FALSE	NA	M	F11	chymotrypsin	1.25696e+06	2.3633e+06	0.347201	0.652799	MG132	1ST	10	158	0	FALSE	0;6	1614260	NA	NA	NA
High	[L].EINPDHSIIETL.[R]	HCD	3.1	0.00036	0.0012	0.36	0.38	1	Sequest HT (2)	2	690.853	-1.06	76.7523	33979	33979	P07900	NA	EINPDHSIIETL	12	2	76.752	557564	12		NA	27	QE	0.451029	FALSE	Sequest HT	Sequest HT (B2)	B	2	Unambiguous	1	P07900	Heat shock protein HSP 90-alpha OS=Homo sapiens OX=9606 GN=HSP90AA1 PE=1 SV=5	P07900	Heat shock protein HSP 90-alpha OS=Homo sapiens OX=9606 GN=HSP90AA1 PE=1 SV=5	0	2	0.3774	0	1	1	690.853	1380.7	1380.7	-1.06	-0.00073	0/0	0	0	4.62697e+06	HCD	MS2	24.0708	21.891	76.7523	33979	33976	220425_iNrich_HELA_MG132_Chymotrypsin_bRP_10.raw	F11.10	2266	1	FALSE	L	E	F11	chymotrypsin	880857	917603	0.489784	0.510216	MG132	1ST	10	158	0	FALSE	NA	473045	NA	NA	NA
High	[F].eYSDPVDGSISRNQGL.[R]	HCD	4.03	3.3e-05	3.4e-05	1.09	0.72	1	Sequest HT (2)	2	859.904	1.5	76.8384	34031	34031	P36871	Glu->pyro-Glu	EYSDPVDGSISRNQGL	16	2	76.838	557565	16	N-Term(Glu->pyro-Glu)	Glu->pyro-Glu@E^Any N-term	27	QE	0.451611	FALSE	Sequest HT	Sequest HT (B2)	B	2	Unambiguous	1	P36871	Phosphoglucomutase-1 OS=Homo sapiens OX=9606 GN=PGM1 PE=1 SV=3	P36871	Phosphoglucomutase-1 OS=Homo sapiens OX=9606 GN=PGM1 PE=1 SV=3	1	2	0.7196	0	1	1	859.904	1718.8	1718.8	1.5	0.00129	0/0	0	0	2.89175e+06	HCD	MS2	0	50.058	76.8384	34031	34028	220425_iNrich_HELA_MG132_Chymotrypsin_bRP_10.raw	F11.10	1796	1	FALSE	F	E	F11	chymotrypsin	318465	954475	0.25018	0.74982	MG132	1ST	10	158	0	FALSE	0	295276	NA	NA	NA
High	[-].mVADPPRDSkGL.[A]	HCD	1.46	0.0091	0.064	0.01	0.13	1	Sequest HT (2)	2	686.851	-0.87	76.8725	34053	34053	Q15758	Acetyl	MVADPPRDSKGL	12	2	76.872	557566	12	N-Term(Acetyl);K10(Acetyl:2H(3))	Acetyl@Any N-term;Acetyl:2H(3)@K	27	QE	0.451841	FALSE	Sequest HT	Sequest HT (B2)	B	2	Unambiguous	1	Q15758	Neutral amino acid transporter B(0) OS=Homo sapiens OX=9606 GN=SLC1A5 PE=1 SV=2	Q15758	Neutral amino acid transporter B(0) OS=Homo sapiens OX=9606 GN=SLC1A5 PE=1 SV=2	1	2	0.1301	0	1	1	686.851	1372.7	1372.7	-0.87	-0.00059	0/0	0	0	4401285	HCD	MS2	61.6077	14.602	76.8725	34053	34041	220425_iNrich_HELA_MG132_Chymotrypsin_bRP_10.raw	F11.10	2123	1	FALSE	NA	M	F11	chymotrypsin	878510	2.39896e+06	0.268045	0.731955	MG132	1ST	10	158	0	FALSE	0;10	1081482	NA	NA	NA
High	[L].qRVREAAEkAkcEL.[S]	HCD	1.79	0.00088	0.0046	0.232	0.25	1	Sequest HT (2)	2	911.991	-2.1	76.907	34073	34073	P38646	Acetyl:2H(3	QRVREAAEKAKCEL	14	2	76.907	557567	14	N-Term(Acetyl:2H(3));K9(Acetyl:2H(3));K11(Acetyl:2H(3));C12(Carbamidomethyl)	Acetyl:2H(3)@Any N-term;Acetyl:2H(3)@K;Acetyl:2H(3)@K;Carbamidomethyl@C	27	QE	0.452074	FALSE	Sequest HT	Sequest HT (B2)	B	2	Unambiguous	1	P38646	Stress-70 protein, mitochondrial OS=Homo sapiens OX=9606 GN=HSPA9 PE=1 SV=2	P38646	Stress-70 protein, mitochondrial OS=Homo sapiens OX=9606 GN=HSPA9 PE=1 SV=2	0	2	0.2514	0	1	1	911.991	1822.98	1822.98	-2.1	-0.00192	0/0	0	0	4895294	HCD	MS2	0	43.873	76.907	34073	34067	220425_iNrich_HELA_MG132_Chymotrypsin_bRP_10.raw	F11.10	2164	1	FALSE	L	Q	F11	chymotrypsin	221223	50842.6	0.813124	0.186876	MG132	1ST	10	158	0	FALSE	0;9;11;12	64369	NA	NA	NA
High	[L].qRVREAAEkAkcEL.[S]	HCD	2.69	0.00024	0.0007	0.433	0.15	1	Sequest HT (2)	3	608.333	2.81	76.9097	34075	34075	P38646	Acetyl:2H(3	QRVREAAEKAKCEL	14	3	76.91	557568	14	N-Term(Acetyl:2H(3));K9(Acetyl:2H(3));K11(Acetyl:2H(3));C12(Carbamidomethyl)	Acetyl:2H(3)@Any N-term;Acetyl:2H(3)@K;Acetyl:2H(3)@K;Carbamidomethyl@C	27	QE	0.452093	FALSE	Sequest HT	Sequest HT (B2)	B	2	Unambiguous	1	P38646	Stress-70 protein, mitochondrial OS=Homo sapiens OX=9606 GN=HSPA9 PE=1 SV=2	P38646	Stress-70 protein, mitochondrial OS=Homo sapiens OX=9606 GN=HSPA9 PE=1 SV=2	0	3	0.145	0	1	1	608.333	1822.98	1822.98	2.81	0.00171	0/0	0	0	3.97201e+06	HCD	MS2	9.0482	53.137	76.9097	34075	34067	220425_iNrich_HELA_MG132_Chymotrypsin_bRP_10.raw	F11.10	2032	1	FALSE	L	Q	F11	chymotrypsin	1.35932e+06	132703	0.911058	0.0889418	MG132	1ST	10	158	0	FALSE	0;9;11;12	473822	NA	NA	NA
High	[M].kAcSGkF.[M]	HCD	1.79	0.0061	0.042	0.048	0.32	1	Sequest HT (2)	1	932.486	0.61	76.9259	34084	34084	P22314	Acetyl:2H(3	KACSGKF	7	1	76.926	557569	7	N-Term(Acetyl:2H(3));K1(Acetyl:2H(3));C3(Carbamidomethyl);K6(Acetyl:2H(3))	Acetyl:2H(3)@Any N-term;Acetyl:2H(3)@K;Carbamidomethyl@C;Acetyl:2H(3)@K	27	QE	0.452202	FALSE	Sequest HT	Sequest HT (B2)	B	2	Unambiguous	1	P22314	Ubiquitin-like modifier-activating enzyme 1 OS=Homo sapiens OX=9606 GN=UBA1 PE=1 SV=3	P22314	Ubiquitin-like modifier-activating enzyme 1 OS=Homo sapiens OX=9606 GN=UBA1 PE=1 SV=3	0	1	0.3184	0	1	1	932.486	932.486	932.486	0.61	0.00057	0/0	0	0	3.7747e+06	HCD	MS2	25.9571	48.228	76.9259	34084	34080	220425_iNrich_HELA_MG132_Chymotrypsin_bRP_10.raw	F11.10	1633	1	FALSE	M	K	F11	chymotrypsin	553098	145397	0.791843	0.208157	MG132	1ST	10	158	0	FALSE	0;1;3;6	326948	NA	NA	NA
High	[M].pSkkkkY.[N]	HCD	1.8	0.0033	0.023	0.1	0.25	1	Sequest HT (2)	2	552.35	-0.97	76.9278	34085	34085	Q14919	Acetyl:2H(3	PSKKKKY	7	2	76.928	557570	7	N-Term(Acetyl:2H(3));K3(Acetyl:2H(3));K4(Acetyl:2H(3));K5(Acetyl:2H(3));K6(Acetyl:2H(3))	Acetyl:2H(3)@Any N-term;Acetyl:2H(3)@K;Acetyl:2H(3)@K;Acetyl:2H(3)@K;Acetyl:2H(3)@K	27	QE	0.452215	FALSE	Sequest HT	Sequest HT (B2)	B	2	Unambiguous	1	Q14919	Dr1-associated corepressor OS=Homo sapiens OX=9606 GN=DRAP1 PE=1 SV=3	Q14919	Dr1-associated corepressor OS=Homo sapiens OX=9606 GN=DRAP1 PE=1 SV=3	0	2	0.25	0	1	1	552.35	1103.69	1103.69	-0.97	-0.00053	0/0	0	0	2.18036e+06	HCD	MS2	60.2401	77.543	76.9278	34085	34080	220425_iNrich_HELA_MG132_Chymotrypsin_bRP_10.raw	F11.10	360	1	FALSE	M	P	F11	chymotrypsin	435742	244341	0.640719	0.359281	MG132	1ST	10	158	0	FALSE	0;3;4;5;6	219367	NA	NA	NA
High	[L].EINPDHSIIETL.[R]	HCD	3.39	0.0003	0.001	0.386	0.36	1	Sequest HT (2)	2	690.853	-0.87	77.0051	34131	34131	P07900	NA	EINPDHSIIETL	12	2	77.005	557571	12		NA	27	QE	0.452737	FALSE	Sequest HT	Sequest HT (B2)	B	2	Unambiguous	1	P07900	Heat shock protein HSP 90-alpha OS=Homo sapiens OX=9606 GN=HSP90AA1 PE=1 SV=5	P07900	Heat shock protein HSP 90-alpha OS=Homo sapiens OX=9606 GN=HSP90AA1 PE=1 SV=5	0	2	0.3599	0	1	1	690.853	1380.7	1380.7	-0.87	-0.0006	0/0	0	0	14928565	HCD	MS2	10.2701	9.245	77.0051	34131	34119	220425_iNrich_HELA_MG132_Chymotrypsin_bRP_10.raw	F11.10	2280	1	FALSE	L	E	F11	chymotrypsin	2.35245e+06	2.66782e+06	0.46859	0.53141	MG132	1ST	10	158	0	FALSE	NA	1404697	NA	NA	NA
High	[M].kAcSGkF.[M]	HCD	2.15	0.002	0.013	0.145	0.47	1	Sequest HT (2)	2	466.746	-0.05	77.0143	34135	34135	P22314	Acetyl:2H(3	KACSGKF	7	2	77.014	557572	7	N-Term(Acetyl:2H(3));K1(Acetyl:2H(3));C3(Carbamidomethyl);K6(Acetyl:2H(3))	Acetyl:2H(3)@Any N-term;Acetyl:2H(3)@K;Carbamidomethyl@C;Acetyl:2H(3)@K	27	QE	0.452799	FALSE	Sequest HT	Sequest HT (B2)	B	2	Unambiguous	1	P22314	Ubiquitin-like modifier-activating enzyme 1 OS=Homo sapiens OX=9606 GN=UBA1 PE=1 SV=3	P22314	Ubiquitin-like modifier-activating enzyme 1 OS=Homo sapiens OX=9606 GN=UBA1 PE=1 SV=3	0	2	0.4698	0	1	1	466.746	932.486	932.486	-0.05	-2e-05	0/0	0	0	4.2004e+06	HCD	MS2	10.8534	62.436	77.0143	34135	34132	220425_iNrich_HELA_MG132_Chymotrypsin_bRP_10.raw	F11.10	1500	1	FALSE	M	K	F11	chymotrypsin	938681	499124	0.652857	0.347143	MG132	1ST	10	158	0	FALSE	0;1;3;6	776387	NA	NA	NA
High	[L].TGELLPTDGM.[I]	HCD	2.37	0.0002	0.00049	0.491	0.5	1	Sequest HT (2)	1	1033.49	-0.58	77.0455	34155	34155	Q9UG63	NA	TGELLPTDGM	10	1	77.046	557573	10		NA	27	QE	0.45301	FALSE	Sequest HT	Sequest HT (B2)	B	2	Unambiguous	1	Q9UG63	ATP-binding cassette sub-family F member 2 OS=Homo sapiens OX=9606 GN=ABCF2 PE=1 SV=2	Q9UG63	ATP-binding cassette sub-family F member 2 OS=Homo sapiens OX=9606 GN=ABCF2 PE=1 SV=2	2	0	0.5021	0	1	1	1033.49	1033.49	1033.49	-0.58	-0.0006	0/0	0	0	4.22317e+06	HCD	MS2	0	53.091	77.0455	34155	34145	220425_iNrich_HELA_MG132_Chymotrypsin_bRP_10.raw	F11.10	1427	1	FALSE	L	T	F11	chymotrypsin	344240	807890	0.298786	0.701214	MG132	1ST	10	158	0	FALSE	NA	684867	NA	NA	NA
High	[M].skSESPkEPEQL.[R]	HCD	2.46	9.6e-05	0.00018	0.693	0.42	1	Sequest HT (2)	2	745.878	-0.59	77.0546	34159	34159	P09651	Acetyl	SKSESPKEPEQL	12	2	77.055	557574	12	N-Term(Acetyl);K2(Acetyl:2H(3));K7(Acetyl:2H(3))	Acetyl@Any N-term;Acetyl:2H(3)@K;Acetyl:2H(3)@K	27	QE	0.453072	FALSE	Sequest HT	Sequest HT (B2)	B	2	Unambiguous	1	P09651	Heterogeneous nuclear ribonucleoprotein A1 OS=Homo sapiens OX=9606 GN=HNRNPA1 PE=1 SV=5	P09651	Heterogeneous nuclear ribonucleoprotein A1 OS=Homo sapiens OX=9606 GN=HNRNPA1 PE=1 SV=5	0	2	0.4187	0	1	1	745.878	1490.75	1490.75	-0.59	-0.00044	0/0	0	0	16830596	HCD	MS2	11.7267	4.801	77.0546	34159	34158	220425_iNrich_HELA_MG132_Chymotrypsin_bRP_10.raw	F11.10	2254	1	FALSE	M	S	F11	chymotrypsin	1.7878e+06	3.48446e+06	0.339095	0.660905	MG132	1ST	10	158	0	FALSE	0;2;7	1738472	NA	NA	NA
High	[L].iFAGkQLEDGRTL.[S]	HCD	3.49	0.0002	0.00051	0.484	0.54	1	Sequest HT (2)	2	767.924	7.04	77.0804	34174	34174	P62987; P62979; P0CG47; P0CG48	Acetyl	IFAGKQLEDGRTL	13	2	77.08	557575	13	N-Term(Acetyl);K5(Acetyl:2H(3))	Acetyl@Any N-term;Acetyl:2H(3)@K	27	QE	0.453246	FALSE	Sequest HT	Sequest HT (B2)	B	2	Unambiguous	4	P62987; P62979	Ubiquitin-60S ribosomal protein L40 OS=Homo sapiens OX=9606 GN=UBA52 PE=1 SV=2;Ubiquitin-40S ribosomal protein S27a OS=Homo sapiens OX=9606 GN=RPS27A PE=1 SV=2	P62987; P62979; P0CG47; P0CG48	Ubiquitin-60S ribosomal protein L40 OS=Homo sapiens OX=9606 GN=UBA52 PE=1 SV=2; Ubiquitin-40S ribosomal protein S27a OS=Homo sapiens OX=9606 GN=RPS27A PE=1 SV=2; Polyubiquitin-B OS=Homo sapiens OX=9606 GN=UBB PE=1 SV=1; Polyubiquitin-C OS=Homo sapiens OX=9606 GN=UBC PE=1 SV=3	2	2	0.5415	0	1	1	767.924	1534.84	1534.83	7.04	0.0054	0/0	0	0	14353598	HCD	MS2	13.9064	9.251	77.0804	34174	34171	220425_iNrich_HELA_MG132_Chymotrypsin_bRP_10.raw	F11.10	1826	2	FALSE	L	I	F11	chymotrypsin	6024877	4544191	0.570048	0.429952	MG132	1ST	10	158	0	FALSE	0;5	5231446	NA	NA	NA
High	[F].kAPIRPDIVNF.[V]	HCD	2.45	0.0004	0.0018	0.323	0.42	1	Sequest HT (2)	2	657.885	1.33	77.1502	34218	34218	P36578	NA	KAPIRPDIVNF	11	2	77.15	557576	11	K1(Acetyl:2H(3))	Acetyl:2H(3)@K	27	QE	0.453718	FALSE	Sequest HT	Sequest HT (B2)	B	2	Unambiguous	1	P36578	60S ribosomal protein L4 OS=Homo sapiens OX=9606 GN=RPL4 PE=1 SV=5	P36578	60S ribosomal protein L4 OS=Homo sapiens OX=9606 GN=RPL4 PE=1 SV=5	0	2	0.4204	0	1	1	657.885	1314.76	1314.76	1.33	0.00088	0/0	0	0	3.94822e+06	HCD	MS2	34.842	48.981	77.1502	34218	34210	220425_iNrich_HELA_MG132_Chymotrypsin_bRP_10.raw	F11.10	901	1	FALSE	F	K	F11	chymotrypsin	1.03368e+06	993167	0.509995	0.490005	MG132	1ST	10	158	0	FALSE	1	335675	NA	NA	NA
High	[W].qNNLLPSRQF.[G]	HCD	2.55	0.00088	0.0047	0.232	0.62	1	Sequest HT (2)	2	631.34	0.24	77.1927	34244	34244	P62244	Acetyl:2H(3	QNNLLPSRQF	10	2	77.193	557577	10	N-Term(Acetyl:2H(3))	Acetyl:2H(3)@Any N-term	27	QE	0.454005	FALSE	Sequest HT	Sequest HT (B2)	B	2	Unambiguous	1	P62244	40S ribosomal protein S15a OS=Homo sapiens OX=9606 GN=RPS15A PE=1 SV=2	P62244	40S ribosomal protein S15a OS=Homo sapiens OX=9606 GN=RPS15A PE=1 SV=2	2	0	0.6235	0	1	1	631.34	1261.67	1261.67	0.24	0.00015	0/0	0	0	6749762	HCD	MS2	82.5064	4.748	77.1927	34244	34236	220425_iNrich_HELA_MG132_Chymotrypsin_bRP_10.raw	F11.10	1916	1	FALSE	W	Q	F11	chymotrypsin	1667856	2.95231e+06	0.360995	0.639005	MG132	1ST	10	158	0	FALSE	0	1748778	NA	NA	NA
High	[L].sFETTDDSLREHF.[E]	HCD	3.65	0.00011	0.0002	0.67	0.53	1	Sequest HT (2)	2	814.868	0.83	77.2193	34259	34259	P51991	Acetyl:2H(3	SFETTDDSLREHF	13	2	77.219	557578	13	N-Term(Acetyl:2H(3))	Acetyl:2H(3)@Any N-term	27	QE	0.454184	FALSE	Sequest HT	Sequest HT (B2)	B	2	Unambiguous	1	P51991	Heterogeneous nuclear ribonucleoprotein A3 OS=Homo sapiens OX=9606 GN=HNRNPA3 PE=1 SV=2	P51991	Heterogeneous nuclear ribonucleoprotein A3 OS=Homo sapiens OX=9606 GN=HNRNPA3 PE=1 SV=2	2	0	0.526	0	1	1	814.868	1628.73	1628.73	0.83	0.00067	0/0	0	0	3.94877e+06	HCD	MS2	63.3338	42.751	77.2193	34259	34249	220425_iNrich_HELA_MG132_Chymotrypsin_bRP_10.raw	F11.10	1219	1	FALSE	L	S	F11	chymotrypsin	260261	840991	0.236332	0.763668	MG132	1ST	10	158	0	FALSE	0	162598	NA	NA	NA
High	[W].DAAMEDLTRL.[K]	HCD	2.51	0.0034	0.023	0.099	0.42	1	Sequest HT (2)	2	567.776	-0.21	77.2768	34292	34292	P60228	NA	DAAMEDLTRL	10	2	77.277	557579	10		NA	27	QE	0.454573	FALSE	Sequest HT	Sequest HT (B2)	B	2	Unambiguous	1	P60228	Eukaryotic translation initiation factor 3 subunit E OS=Homo sapiens OX=9606 GN=EIF3E PE=1 SV=1	P60228	Eukaryotic translation initiation factor 3 subunit E OS=Homo sapiens OX=9606 GN=EIF3E PE=1 SV=1	2	2	0.4223	0	1	1	567.776	1134.55	1134.55	-0.21	-0.00012	0/0	0	0	3.78828e+06	HCD	MS2	38.7336	54.053	77.2768	34292	34288	220425_iNrich_HELA_MG132_Chymotrypsin_bRP_10.raw	F11.10	1666	1	FALSE	W	D	F11	chymotrypsin	836425	1.01095e+06	0.452764	0.547236	MG132	1ST	10	158	0	FALSE	NA	536722	NA	NA	NA
High	[W].qNNLLPSRQF.[G]	HCD	1.64	0.0078	0.055	0.024	0.17	1	Sequest HT (2)	1	1261.67	-1.15	77.2816	34295	34295	P62244	Acetyl:2H(3	QNNLLPSRQF	10	1	77.282	557580	10	N-Term(Acetyl:2H(3))	Acetyl:2H(3)@Any N-term	27	QE	0.454605	FALSE	Sequest HT	Sequest HT (B2)	B	2	Unambiguous	1	P62244	40S ribosomal protein S15a OS=Homo sapiens OX=9606 GN=RPS15A PE=1 SV=2	P62244	40S ribosomal protein S15a OS=Homo sapiens OX=9606 GN=RPS15A PE=1 SV=2	2	1	0.1707	0	1	1	1261.67	1261.67	1261.67	-1.15	-0.00145	0/0	0	0	2.68542e+06	HCD	MS2	0	79.12	77.2816	34295	34288	220425_iNrich_HELA_MG132_Chymotrypsin_bRP_10.raw	F11.10	1873	1	FALSE	W	Q	F11	chymotrypsin	172057	23134.6	0.881478	0.118522	MG132	1ST	10	158	0	FALSE	0	70944.2	NA	NA	NA
High	[F].DAGAGIAL.[N]	HCD	2.47	0.0023	0.015	0.133	0.19	1	Sequest HT (2)	1	687.367	-0.01	77.3264	34322	34322	P04406	NA	DAGAGIAL	8	1	77.326	557581	8		NA	27	QE	0.454908	FALSE	Sequest HT	Sequest HT (B2)	B	2	Unambiguous	1	P04406	Glyceraldehyde-3-phosphate dehydrogenase OS=Homo sapiens OX=9606 GN=GAPDH PE=1 SV=3	P04406	Glyceraldehyde-3-phosphate dehydrogenase OS=Homo sapiens OX=9606 GN=GAPDH PE=1 SV=3	0	1	0.1862	0	1	1	687.367	687.367	687.367	-0.01	-1e-05	0/0	0	0	141086368	HCD	MS2	5.0578	1.034	77.3264	34322	34314	220425_iNrich_HELA_MG132_Chymotrypsin_bRP_10.raw	F11.10	484	1	FALSE	F	D	F11	chymotrypsin	18227694	3223905	0.849713	0.150287	MG132	1ST	10	158	0	FALSE	NA	7866598	NA	NA	NA
High	[F].kDHVEGkQIL.[S]	HCD	2.49	0.00029	0.00091	0.398	0.27	1	Sequest HT (2)	2	651.374	0.26	77.3277	34323	34323	P55786	Acetyl:2H(3	KDHVEGKQIL	10	2	77.328	557582	10	N-Term(Acetyl:2H(3));K1(Acetyl:2H(3));K7(Acetyl:2H(3))	Acetyl:2H(3)@Any N-term;Acetyl:2H(3)@K;Acetyl:2H(3)@K	27	QE	0.454917	FALSE	Sequest HT	Sequest HT (B2)	B	2	Unambiguous	1	P55786	Puromycin-sensitive aminopeptidase OS=Homo sapiens OX=9606 GN=NPEPPS PE=1 SV=2	P55786	Puromycin-sensitive aminopeptidase OS=Homo sapiens OX=9606 GN=NPEPPS PE=1 SV=2	0	2	0.2691	0	1	1	651.374	1301.74	1301.74	0.26	0.00017	0/0	0	0	4.74415e+06	HCD	MS2	25.475	44.049	77.3277	34323	34314	220425_iNrich_HELA_MG132_Chymotrypsin_bRP_10.raw	F11.10	1242	1	FALSE	F	K	F11	chymotrypsin	1.30445e+06	468501	0.735751	0.264249	MG132	1ST	10	158	0	FALSE	0;1;7	282370	NA	NA	NA
High	[F].RmTDQEAIQDLW.[Q]	HCD	3.12	9.6e-05	0.00016	0.72	0.29	1	Sequest HT (2)	2	761.355	1.25	77.3405	34330	34330	P06748	NA	RMTDQEAIQDLW	12	2	77.341	557583	12	M2(Oxidation)	Oxidation@M	27	QE	0.455003	FALSE	Sequest HT	Sequest HT (B2)	B	2	Unambiguous	1	P06748	Nucleophosmin OS=Homo sapiens OX=9606 GN=NPM1 PE=1 SV=2	P06748	Nucleophosmin OS=Homo sapiens OX=9606 GN=NPM1 PE=1 SV=2	2	2	0.2917	0	1	1	761.355	1521.7	1521.7	1.25	0.00095	0/0	0	0	3.92558e+06	HCD	MS2	0	38.347	77.3405	34330	34327	220425_iNrich_HELA_MG132_Chymotrypsin_bRP_10.raw	F11.10	1564	1	FALSE	F	R	F11	chymotrypsin	2.10705e+06	543034	0.795088	0.204912	MG132	1ST	10	158	0	FALSE	2	550450	NA	NA	NA
High	[W].TNLSPNGGGEPkGELL.[E]	HCD	2.82	0.0031	0.022	0.104	0.36	1	Sequest HT (2)	2	814.423	1.05	77.3917	34362	34362	P04179	NA	TNLSPNGGGEPKGELL	16	2	77.392	557584	16	K12(Acetyl:2H(3))	Acetyl:2H(3)@K	27	QE	0.455349	FALSE	Sequest HT	Sequest HT (B2)	B	2	Unambiguous	1	P04179	Superoxide dismutase [Mn], mitochondrial OS=Homo sapiens OX=9606 GN=SOD2 PE=1 SV=3	P04179	Superoxide dismutase [Mn], mitochondrial OS=Homo sapiens OX=9606 GN=SOD2 PE=1 SV=3	2	0	0.3582	0	1	1	814.423	1627.84	1627.84	1.05	0.00085	0/0	0	0	4.50421e+06	HCD	MS2	72.1521	41.279	77.3917	34362	34353	220425_iNrich_HELA_MG132_Chymotrypsin_bRP_10.raw	F11.10	2435	1	FALSE	W	T	F11	chymotrypsin	816254	529530	0.606527	0.393473	MG132	1ST	10	158	0	FALSE	12	263665	NA	NA	NA
High	[L].AEIAkVEL.[D]	HCD	2.12	0.0063	0.043	0.045	0.09	1	Sequest HT (2)	1	917.54	2.35	77.4159	34377	34377	Q15233	NA	AEIAKVEL	8	1	77.416	557585	8	K5(Acetyl:2H(3))	Acetyl:2H(3)@K	27	QE	0.455513	FALSE	Sequest HT	Sequest HT (B2)	B	2	Unambiguous	1	Q15233	Non-POU domain-containing octamer-binding protein OS=Homo sapiens OX=9606 GN=NONO PE=1 SV=4	Q15233	Non-POU domain-containing octamer-binding protein OS=Homo sapiens OX=9606 GN=NONO PE=1 SV=4	0	0	0.0943	0	1	1	917.54	917.54	917.538	2.35	0.00215	0/0	0	0	3.90441e+06	HCD	MS2	20.8995	46.127	77.4159	34377	34366	220425_iNrich_HELA_MG132_Chymotrypsin_bRP_10.raw	F11.10	1077	1	FALSE	L	A	F11	chymotrypsin	937703	78464	0.922784	0.0772157	MG132	1ST	10	158	0	FALSE	5	345847	NA	NA	NA
High	[M].pSkkkkY.[N]	HCD	2.26	0.0058	0.04	0.053	0.38	1	Sequest HT (2)	2	552.349	-1.27	77.4446	34393	34393	Q14919	Acetyl:2H(3	PSKKKKY	7	2	77.445	557586	7	N-Term(Acetyl:2H(3));K3(Acetyl:2H(3));K4(Acetyl:2H(3));K5(Acetyl:2H(3));K6(Acetyl:2H(3))	Acetyl:2H(3)@Any N-term;Acetyl:2H(3)@K;Acetyl:2H(3)@K;Acetyl:2H(3)@K;Acetyl:2H(3)@K	27	QE	0.455707	FALSE	Sequest HT	Sequest HT (B2)	B	2	Unambiguous	1	Q14919	Dr1-associated corepressor OS=Homo sapiens OX=9606 GN=DRAP1 PE=1 SV=3	Q14919	Dr1-associated corepressor OS=Homo sapiens OX=9606 GN=DRAP1 PE=1 SV=3	0	2	0.3805	0	1	1	552.349	1103.69	1103.69	-1.27	-0.0007	0/0	0	0	4.15584e+06	HCD	MS2	21.9657	18.866	77.4446	34393	34392	220425_iNrich_HELA_MG132_Chymotrypsin_bRP_10.raw	F11.10	352	1	FALSE	M	P	F11	chymotrypsin	749640	329341	0.694767	0.305233	MG132	1ST	10	158	0	FALSE	0;3;4;5;6	322314	NA	NA	NA
High	[L].TSPVVREEMEkVL.[A]	HCD	2.54	0.0011	0.0064	0.204	0.37	1	Sequest HT (2)	2	781.418	-3.46	77.5618	34464	34464	Q12906	NA	TSPVVREEMEKVL	13	2	77.562	557587	13	K11(Acetyl:2H(3))	Acetyl:2H(3)@K	27	QE	0.456499	FALSE	Sequest HT	Sequest HT (B2)	B	2	Unambiguous	1	Q12906	Interleukin enhancer-binding factor 3 OS=Homo sapiens OX=9606 GN=ILF3 PE=1 SV=3	Q12906	Interleukin enhancer-binding factor 3 OS=Homo sapiens OX=9606 GN=ILF3 PE=1 SV=3	1	2	0.3661	0	1	1	781.418	1561.83	1561.83	-3.46	-0.0027	0/0	0	0	4968752	HCD	MS2	26.8626	41.806	77.5618	34464	34457	220425_iNrich_HELA_MG132_Chymotrypsin_bRP_10.raw	F11.10	1963	1	FALSE	L	T	F11	chymotrypsin	554179	274521	0.668733	0.331267	MG132	1ST	10	158	0	FALSE	11	163393	NA	NA	NA
High	[Y].ekkAAkL.[K]	HCD	1.89	0.0092	0.066	0.008	0.36	1	Sequest HT (2)	1	904.581	-0.81	77.6422	34512	34512	P23497; P09429	Glu->pyro-Glu	EKKAAKL	7	1	77.642	557588	7	N-Term(Glu->pyro-Glu);K2(Acetyl:2H(3));K3(Acetyl:2H(3));K6(Acetyl:2H(3))	Glu->pyro-Glu@E^Any N-term;Acetyl:2H(3)@K;Acetyl:2H(3)@K;Acetyl:2H(3)@K	27	QE	0.457042	FALSE	Sequest HT	Sequest HT (B2)	B	2	Unambiguous	2	P23497; P09429	Nuclear autoantigen Sp-100 OS=Homo sapiens OX=9606 GN=SP100 PE=1 SV=3;High mobility group protein B1 OS=Homo sapiens OX=9606 GN=HMGB1 PE=1 SV=3	P23497; P09429	Nuclear autoantigen Sp-100 OS=Homo sapiens OX=9606 GN=SP100 PE=1 SV=3; High mobility group protein B1 OS=Homo sapiens OX=9606 GN=HMGB1 PE=1 SV=3	0	1	0.3598	0	1	1	904.581	904.581	904.581	-0.81	-0.00074	0/0	0	0	5.42604e+06	HCD	MS2	0	41.877	77.6422	34512	34509	220425_iNrich_HELA_MG132_Chymotrypsin_bRP_10.raw	F11.10	244	2	FALSE	Y	E	F11	chymotrypsin	1.75284e+06	225336	0.886089	0.113911	MG132	1ST	10	158	0	FALSE	0;2;3;6	882633	NA	NA	NA
High	[L].kNQVTQL.[K]	HCD	2.1	0.0011	0.0068	0.2	0.25	1	Sequest HT (2)	1	920.53	-1.78	77.6989	34546	34546	P11586	Acetyl:2H(3	KNQVTQL	7	1	77.699	557589	7	N-Term(Acetyl:2H(3));K1(Acetyl:2H(3))	Acetyl:2H(3)@Any N-term;Acetyl:2H(3)@K	27	QE	0.457425	FALSE	Sequest HT	Sequest HT (B2)	B	2	Unambiguous	1	P11586	C-1-tetrahydrofolate synthase, cytoplasmic OS=Homo sapiens OX=9606 GN=MTHFD1 PE=1 SV=4	P11586	C-1-tetrahydrofolate synthase, cytoplasmic OS=Homo sapiens OX=9606 GN=MTHFD1 PE=1 SV=4	0	0	0.2524	0	1	1	920.53	920.53	920.532	-1.78	-0.00164	0/0	0	0	3506590	HCD	MS2	43.9174	51.051	77.6989	34546	34535	220425_iNrich_HELA_MG132_Chymotrypsin_bRP_10.raw	F11.10	925	1	FALSE	L	K	F11	chymotrypsin	1.4067e+06	111545	0.92653	0.0734701	MG132	1ST	10	158	0	FALSE	0;1	448293	NA	NA	NA
High	[F].qESEERPkLF.[E]	HCD	2.77	0.00026	0.00081	0.413	0.34	1	Sequest HT (2)	2	676.85	-3.22	77.7231	34560	34560	P34932	Acetyl:2H(3	QESEERPKLF	10	2	77.723	557590	10	N-Term(Acetyl:2H(3));K8(Acetyl:2H(3))	Acetyl:2H(3)@Any N-term;Acetyl:2H(3)@K	27	QE	0.457589	FALSE	Sequest HT	Sequest HT (B2)	B	2	Unambiguous	1	P34932	Heat shock 70 kDa protein 4 OS=Homo sapiens OX=9606 GN=HSPA4 PE=1 SV=4	P34932	Heat shock 70 kDa protein 4 OS=Homo sapiens OX=9606 GN=HSPA4 PE=1 SV=4	1	0	0.3394	0	1	1	676.85	1352.69	1352.7	-3.22	-0.00218	0/0	0	0	4.17277e+06	HCD	MS2	82.9198	10.812	77.7231	34560	34548	220425_iNrich_HELA_MG132_Chymotrypsin_bRP_10.raw	F11.10	2078	1	FALSE	F	Q	F11	chymotrypsin	1.28067e+06	1.39038e+06	0.479464	0.520536	MG132	1ST	10	158	0	FALSE	0;8	873216	NA	NA	NA
High	[L].VDVVDPkQL.[V]	HCD	2.21	0.0025	0.017	0.125	0.28	1	Sequest HT (2)	2	529.302	-0.8	77.7758	34590	34590	Q99873	NA	VDVVDPKQL	9	2	77.776	557591	9	K7(Acetyl:2H(3))	Acetyl:2H(3)@K	27	QE	0.457945	FALSE	Sequest HT	Sequest HT (B2)	B	2	Unambiguous	1	Q99873	Protein arginine N-methyltransferase 1 OS=Homo sapiens OX=9606 GN=PRMT1 PE=1 SV=3	Q99873	Protein arginine N-methyltransferase 1 OS=Homo sapiens OX=9606 GN=PRMT1 PE=1 SV=3	0	2	0.2805	0	1	1	529.302	1057.6	1057.6	-0.8	-0.00042	0/0	0	0	3.71011e+06	HCD	MS2	18.3957	23.568	77.7758	34590	34587	220425_iNrich_HELA_MG132_Chymotrypsin_bRP_10.raw	F11.10	1299	1	FALSE	L	V	F11	chymotrypsin	846800	471920	0.642138	0.357862	MG132	1ST	10	158	0	FALSE	7	367278	NA	NA	NA
High	[L].VDVVDPkQL.[V]	HCD	1.97	0.0044	0.03	0.078	0.27	1	Sequest HT (2)	1	1057.6	0.31	77.7775	34591	34591	Q99873	NA	VDVVDPKQL	9	1	77.778	557592	9	K7(Acetyl:2H(3))	Acetyl:2H(3)@K	27	QE	0.457956	FALSE	Sequest HT	Sequest HT (B2)	B	2	Unambiguous	1	Q99873	Protein arginine N-methyltransferase 1 OS=Homo sapiens OX=9606 GN=PRMT1 PE=1 SV=3	Q99873	Protein arginine N-methyltransferase 1 OS=Homo sapiens OX=9606 GN=PRMT1 PE=1 SV=3	0	1	0.269	0	1	1	1057.6	1057.6	1057.6	0.31	0.00032	0/0	0	0	2878480	HCD	MS2	0	62.993	77.7775	34591	34587	220425_iNrich_HELA_MG132_Chymotrypsin_bRP_10.raw	F11.10	1209	1	FALSE	L	V	F11	chymotrypsin	346414	759756	0.313165	0.686835	MG132	1ST	10	158	0	FALSE	7	563742	NA	NA	NA
High	[L].sGETAkGDYPLEAVRm.[Q]	HCD	3.75	3.3e-05	2.4e-05	1.17	0.63	1	Sequest HT (2)	2	915.446	-0.41	77.7868	34597	34597	P14618	Acetyl:2H(3	SGETAKGDYPLEAVRM	16	2	77.787	557593	16	N-Term(Acetyl:2H(3));K6(Acetyl:2H(3));M16(Oxidation)	Acetyl:2H(3)@Any N-term;Acetyl:2H(3)@K;Oxidation@M	27	QE	0.458019	FALSE	Sequest HT	Sequest HT (B2)	B	2	Unambiguous	1	P14618	Pyruvate kinase PKM OS=Homo sapiens OX=9606 GN=PKM PE=1 SV=4	P14618	Pyruvate kinase PKM OS=Homo sapiens OX=9606 GN=PKM PE=1 SV=4	2	2	0.6347	0	1	1	915.446	1829.88	1829.89	-0.41	-0.00037	0/0	0	0	5546419	HCD	MS2	35.1043	42.776	77.7868	34597	34587	220425_iNrich_HELA_MG132_Chymotrypsin_bRP_10.raw	F11.10	2235	1	FALSE	L	S	F11	chymotrypsin	333242	1295468	0.204605	0.795395	MG132	1ST	10	158	0	FALSE	0;6;16	342985	NA	NA	NA
High	[Y].ekkAAkL.[K]	HCD	2.58	0.0021	0.014	0.14	0.35	1	Sequest HT (2)	1	904.581	0.21	77.8729	34648	34648	P23497; P09429	Glu->pyro-Glu	EKKAAKL	7	1	77.873	557594	7	N-Term(Glu->pyro-Glu);K2(Acetyl:2H(3));K3(Acetyl:2H(3));K6(Acetyl:2H(3))	Glu->pyro-Glu@E^Any N-term;Acetyl:2H(3)@K;Acetyl:2H(3)@K;Acetyl:2H(3)@K	27	QE	0.458601	FALSE	Sequest HT	Sequest HT (B2)	B	2	Unambiguous	2	P23497; P09429	Nuclear autoantigen Sp-100 OS=Homo sapiens OX=9606 GN=SP100 PE=1 SV=3;High mobility group protein B1 OS=Homo sapiens OX=9606 GN=HMGB1 PE=1 SV=3	P23497; P09429	Nuclear autoantigen Sp-100 OS=Homo sapiens OX=9606 GN=SP100 PE=1 SV=3; High mobility group protein B1 OS=Homo sapiens OX=9606 GN=HMGB1 PE=1 SV=3	0	1	0.345	0	1	1	904.581	904.581	904.581	0.21	0.00019	0/0	0	0	70230128	HCD	MS2	4.39612	2.327	77.8729	34648	34639	220425_iNrich_HELA_MG132_Chymotrypsin_bRP_10.raw	F11.10	236	2	FALSE	Y	E	F11	chymotrypsin	3.2407e+07	5.2456e+06	0.860684	0.139316	MG132	1ST	10	158	0	FALSE	0;2;3;6	14017790	NA	NA	NA
High	[Y].DATYETkESkkEDL.[V]	HCD	2.91	8.9e-05	0.00015	0.739	0.47	1	Sequest HT (2)	2	896.443	-2.85	77.9535	34695	34695	P23528; Q9Y281	NA	DATYETKESKKEDL	14	2	77.954	557595	14	K7(Acetyl:2H(3));K10(Acetyl:2H(3));K11(Acetyl:2H(3))	Acetyl:2H(3)@K;Acetyl:2H(3)@K;Acetyl:2H(3)@K	27	QE	0.459145	FALSE	Sequest HT	Sequest HT (B2)	B	2	Unambiguous	2	P23528; Q9Y281	Cofilin-1 OS=Homo sapiens OX=9606 GN=CFL1 PE=1 SV=3;Cofilin-2 OS=Homo sapiens OX=9606 GN=CFL2 PE=1 SV=1	P23528; Q9Y281	Cofilin-1 OS=Homo sapiens OX=9606 GN=CFL1 PE=1 SV=3; Cofilin-2 OS=Homo sapiens OX=9606 GN=CFL2 PE=1 SV=1	1	2	0.4674	0	1	1	896.443	1791.88	1791.88	-2.85	-0.00255	0/0	0	0	5.87078e+06	HCD	MS2	15.1318	41.061	77.9535	34695	34691	220425_iNrich_HELA_MG132_Chymotrypsin_bRP_10.raw	F11.10	2380	2	FALSE	Y	D	F11	chymotrypsin	609624	335319	0.645144	0.354856	MG132	1ST	10	158	0	FALSE	7;10;11	196344	NA	NA	NA
High	[F].AAQEDLEkTkEEL.[K]	HCD	2.47	0.00016	0.00033	0.562	0.37	1	Sequest HT (2)	2	797.41	0.29	77.9563	34697	34697	P35241	NA	AAQEDLEKTKEEL	13	2	77.956	557596	13	K8(Acetyl:2H(3));K10(Acetyl:2H(3))	Acetyl:2H(3)@K;Acetyl:2H(3)@K	27	QE	0.459164	FALSE	Sequest HT	Sequest HT (B2)	B	2	Unambiguous	1	P35241	Radixin OS=Homo sapiens OX=9606 GN=RDX PE=1 SV=1	P35241	Radixin OS=Homo sapiens OX=9606 GN=RDX PE=1 SV=1	1	2	0.3684	0	1	1	797.41	1593.81	1593.81	0.29	0.00023	0/0	0	0	3.6793e+06	HCD	MS2	18.2695	48.523	77.9563	34697	34691	220425_iNrich_HELA_MG132_Chymotrypsin_bRP_10.raw	F11.10	2432	1	FALSE	F	A	F11	chymotrypsin	341432	129288	0.725339	0.274661	MG132	1ST	10	158	0	FALSE	8;10	67138.4	NA	NA	NA
High	[Y].gGPNHIVGSPF.[K]	HCD	2.48	0.0018	0.012	0.154	0.49	1	Sequest HT (2)	1	1126.57	-0.17	77.9581	34698	34698	O75369	Acetyl:2H(3	GGPNHIVGSPF	11	1	77.958	557597	11	N-Term(Acetyl:2H(3))	Acetyl:2H(3)@Any N-term	27	QE	0.459176	FALSE	Sequest HT	Sequest HT (B2)	B	2	Unambiguous	1	O75369	Filamin-B OS=Homo sapiens OX=9606 GN=FLNB PE=1 SV=2	O75369	Filamin-B OS=Homo sapiens OX=9606 GN=FLNB PE=1 SV=2	0	1	0.4879	0	1	1	1126.57	1126.57	1126.57	-0.17	-0.00019	0/0	0	0	3.22514e+06	HCD	MS2	0	66.724	77.9581	34698	34691	220425_iNrich_HELA_MG132_Chymotrypsin_bRP_10.raw	F11.10	1754	1	FALSE	Y	G	F11	chymotrypsin	2.17814e+06	96067.6	0.957758	0.0422422	MG132	1ST	10	158	0	FALSE	0	938890	NA	NA	NA
High	[Y].gGPNHIVGSPF.[K]	HCD	1.92	0.00071	0.0036	0.255	0.41	1	Sequest HT (2)	2	563.789	-1.21	77.9642	34702	34702	O75369	Acetyl:2H(3	GGPNHIVGSPF	11	2	77.964	557598	11	N-Term(Acetyl:2H(3))	Acetyl:2H(3)@Any N-term	27	QE	0.459218	FALSE	Sequest HT	Sequest HT (B2)	B	2	Unambiguous	1	O75369	Filamin-B OS=Homo sapiens OX=9606 GN=FLNB PE=1 SV=2	O75369	Filamin-B OS=Homo sapiens OX=9606 GN=FLNB PE=1 SV=2	0	0	0.4063	0	1	1	563.789	1126.57	1126.57	-1.21	-0.00068	0/0	0	0	4.08202e+06	HCD	MS2	84.2285	9.561	77.9642	34702	34691	220425_iNrich_HELA_MG132_Chymotrypsin_bRP_10.raw	F11.10	1836	1	FALSE	Y	G	F11	chymotrypsin	5.83857e+06	2.17945e+06	0.728181	0.271819	MG132	1ST	10	158	0	FALSE	0	3740343	NA	NA	NA
High	[L].DSLDLNEDEREVL.[I]	HCD	4.47	3.3e-05	3e-05	1.12	0.57	1	Sequest HT (2)	2	773.865	-0.3	77.9721	34705	34705	P05198	NA	DSLDLNEDEREVL	13	2	77.972	557599	13		NA	27	QE	0.459271	FALSE	Sequest HT	Sequest HT (B2)	B	2	Unambiguous	1	P05198	Eukaryotic translation initiation factor 2 subunit 1 OS=Homo sapiens OX=9606 GN=EIF2S1 PE=1 SV=3	P05198	Eukaryotic translation initiation factor 2 subunit 1 OS=Homo sapiens OX=9606 GN=EIF2S1 PE=1 SV=3	2	2	0.566	0	1	1	773.865	1546.72	1546.72	-0.3	-0.00023	0/0	0	0	12617892	HCD	MS2	26.7492	10.657	77.9721	34705	34704	220425_iNrich_HELA_MG132_Chymotrypsin_bRP_10.raw	F11.10	1609	1	FALSE	L	D	F11	chymotrypsin	2.29537e+06	4.3091e+06	0.347547	0.652453	MG132	1ST	10	158	0	FALSE	NA	1223717	NA	NA	NA
High	[F].VVEAIGDDVGTL.[G]	HCD	2.53	0.0011	0.0066	0.203	0.28	1	Sequest HT (2)	2	594.311	0.1	77.9781	34709	34709	P21333	NA	VVEAIGDDVGTL	12	2	77.978	557600	12		NA	27	QE	0.459311	FALSE	Sequest HT	Sequest HT (B2)	B	2	Unambiguous	1	P21333	Filamin-A OS=Homo sapiens OX=9606 GN=FLNA PE=1 SV=4	P21333	Filamin-A OS=Homo sapiens OX=9606 GN=FLNA PE=1 SV=4	0	2	0.2767	0	1	1	594.311	1187.62	1187.62	0.1	6e-05	0/0	0	0	2.58622e+06	HCD	MS2	44.7217	62.811	77.9781	34709	34704	220425_iNrich_HELA_MG132_Chymotrypsin_bRP_10.raw	F11.10	1757	1	FALSE	F	V	F11	chymotrypsin	432288	388277	0.526818	0.473182	MG132	1ST	10	158	0	FALSE	NA	219185	NA	NA	NA
High	[F].rGTLDPVEkAL.[R]	HCD	1.73	0.0016	0.011	0.161	0.1	1	Sequest HT (2)	2	643.363	-0.51	77.9848	34714	34714	P11142	Acetyl	RGTLDPVEKAL	11	2	77.985	557601	11	N-Term(Acetyl);K9(Acetyl:2H(3))	Acetyl@Any N-term;Acetyl:2H(3)@K	27	QE	0.459357	TRUE	Sequest HT	Sequest HT (B2)	B	2	Unambiguous	1	P11142	Heat shock cognate 71 kDa protein OS=Homo sapiens OX=9606 GN=HSPA8 PE=1 SV=1	P11142	Heat shock cognate 71 kDa protein OS=Homo sapiens OX=9606 GN=HSPA8 PE=1 SV=1	1	0	0.0983	0	1	1	643.363	1285.72	1285.72	-0.51	-0.00033	0/0	0	0	3.91177e+06	HCD	MS2	39.1166	47.287	77.9848	34714	34704	220425_iNrich_HELA_MG132_Chymotrypsin_bRP_10.raw	F11.10	1259	1	FALSE	F	R	F11	chymotrypsin	922487	318951	0.74308	0.25692	MG132	1ST	10	158	1	FALSE	0;9	336901	NA	NA	NA
High	[L].eSIRkEVkGDL.[E]	HCD	2.77	0.00018	0.00039	0.528	0.32	1	Sequest HT (2)	2	673.385	2.54	78.0025	34724	34724	A6NMY6; P07355	Glu->pyro-Glu	ESIRKEVKGDL	11	2	78.002	557602	11	N-Term(Glu->pyro-Glu);K5(Acetyl:2H(3));K8(Acetyl:2H(3))	Glu->pyro-Glu@E^Any N-term;Acetyl:2H(3)@K;Acetyl:2H(3)@K	27	QE	0.459476	FALSE	Sequest HT	Sequest HT (B2)	B	2	Unambiguous	2	P07355	Annexin A2 OS=Homo sapiens OX=9606 GN=ANXA2 PE=1 SV=2	A6NMY6; P07355	Putative annexin A2-like protein OS=Homo sapiens OX=9606 GN=ANXA2P2 PE=5 SV=2; Annexin A2 OS=Homo sapiens OX=9606 GN=ANXA2 PE=1 SV=2	0	2	0.3249	0	1	1	673.385	1345.76	1345.76	2.54	0.00171	0/0	0	0	5566351	HCD	MS2	17.1895	8.19	78.0025	34724	34717	220425_iNrich_HELA_MG132_Chymotrypsin_bRP_10.raw	F11.10	1261	1	FALSE	L	E	F11	chymotrypsin	3.05015e+06	1.34876e+06	0.693387	0.306613	MG132	1ST	10	158	0	FALSE	0;5;8	916248	NA	NA	NA
High	[L].sGETAkGDYPLEAVRm.[Q]	HCD	2.28	0.00033	0.0011	0.375	0.32	1	Sequest HT (2)	3	610.633	0	78.0037	34725	34725	P14618	Acetyl:2H(3	SGETAKGDYPLEAVRM	16	3	78.004	557603	16	N-Term(Acetyl:2H(3));K6(Acetyl:2H(3));M16(Oxidation)	Acetyl:2H(3)@Any N-term;Acetyl:2H(3)@K;Oxidation@M	27	QE	0.459484	FALSE	Sequest HT	Sequest HT (B2)	B	2	Unambiguous	1	P14618	Pyruvate kinase PKM OS=Homo sapiens OX=9606 GN=PKM PE=1 SV=4	P14618	Pyruvate kinase PKM OS=Homo sapiens OX=9606 GN=PKM PE=1 SV=4	2	0	0.3246	0	1	1	610.633	1829.89	1829.89	0	0	0/0	0	0	4.89949e+06	HCD	MS2	66.7747	19.08	78.0037	34725	34717	220425_iNrich_HELA_MG132_Chymotrypsin_bRP_10.raw	F11.10	2250	1	FALSE	L	S	F11	chymotrypsin	161461	912566	0.150332	0.849668	MG132	1ST	10	158	0	FALSE	0;6;16	223212	NA	NA	NA
High	[M].kDTDSEEEIREAF.[R]	HCD	2.02	0.00042	0.0019	0.317	0.4	1	Sequest HT (2)	2	829.887	0.06	78.0206	34735	34735	P0DP25	Acetyl:2H(3	KDTDSEEEIREAF	13	2	78.021	557604	13	N-Term(Acetyl:2H(3));K1(Acetyl:2H(3))	Acetyl:2H(3)@Any N-term;Acetyl:2H(3)@K	27	QE	0.459599	FALSE	Sequest HT	Sequest HT (B2)	B	2	Unambiguous	1	P0DP25	Calmodulin-3 OS=Homo sapiens OX=9606 GN=CALM3 PE=1 SV=1	P0DP25	Calmodulin-3 OS=Homo sapiens OX=9606 GN=CALM3 PE=1 SV=1	0	2	0.396	0	1	1	829.887	1658.77	1658.77	0.06	5e-05	0/0	0	0	7287230	HCD	MS2	0	33.411	78.0206	34735	34730	220425_iNrich_HELA_MG132_Chymotrypsin_bRP_10.raw	F11.10	1559	1	FALSE	M	K	F11	chymotrypsin	208134	1.31567e+06	0.136588	0.863412	MG132	1ST	10	158	0	FALSE	0;1	333252	NA	NA	NA
High	[Y].ekkAAkL.[K]	HCD	2	0.0022	0.015	0.138	0.41	1	Sequest HT (2)	1	904.581	-0.51	78.0463	34752	34752	P23497; P09429	Glu->pyro-Glu	EKKAAKL	7	1	78.046	557605	7	N-Term(Glu->pyro-Glu);K2(Acetyl:2H(3));K3(Acetyl:2H(3));K6(Acetyl:2H(3))	Glu->pyro-Glu@E^Any N-term;Acetyl:2H(3)@K;Acetyl:2H(3)@K;Acetyl:2H(3)@K	27	QE	0.459772	FALSE	Sequest HT	Sequest HT (B2)	B	2	Unambiguous	2	P23497; P09429	Nuclear autoantigen Sp-100 OS=Homo sapiens OX=9606 GN=SP100 PE=1 SV=3;High mobility group protein B1 OS=Homo sapiens OX=9606 GN=HMGB1 PE=1 SV=3	P23497; P09429	Nuclear autoantigen Sp-100 OS=Homo sapiens OX=9606 GN=SP100 PE=1 SV=3; High mobility group protein B1 OS=Homo sapiens OX=9606 GN=HMGB1 PE=1 SV=3	0	1	0.405	0	1	1	904.581	904.581	904.581	-0.51	-0.00047	0/0	0	0	36920484	HCD	MS2	21.2425	6.412	78.0463	34752	34743	220425_iNrich_HELA_MG132_Chymotrypsin_bRP_10.raw	F11.10	244	2	FALSE	Y	E	F11	chymotrypsin	1.65636e+07	2.36345e+06	0.875128	0.124872	MG132	1ST	10	158	0	FALSE	0;2;3;6	6573601	NA	NA	NA
High	[L].eSIRkEVkGDL.[E]	HCD	1.7	0.0026	0.018	0.123	0.21	1	Sequest HT (2)	1	1345.76	-2.48	78.0613	34760	34760	A6NMY6; P07355	Glu->pyro-Glu	ESIRKEVKGDL	11	1	78.061	557606	11	N-Term(Glu->pyro-Glu);K5(Acetyl:2H(3));K8(Acetyl:2H(3))	Glu->pyro-Glu@E^Any N-term;Acetyl:2H(3)@K;Acetyl:2H(3)@K	27	QE	0.459874	FALSE	Sequest HT	Sequest HT (B2)	B	2	Unambiguous	2	P07355	Annexin A2 OS=Homo sapiens OX=9606 GN=ANXA2 PE=1 SV=2	A6NMY6; P07355	Putative annexin A2-like protein OS=Homo sapiens OX=9606 GN=ANXA2P2 PE=5 SV=2; Annexin A2 OS=Homo sapiens OX=9606 GN=ANXA2 PE=1 SV=2	0	1	0.2118	0	1	1	1345.76	1345.76	1345.76	-2.48	-0.00333	0/0	0	0	3.39128e+06	HCD	MS2	0	81.633	78.0613	34760	34756	220425_iNrich_HELA_MG132_Chymotrypsin_bRP_10.raw	F11.10	1344	1	FALSE	L	E	F11	chymotrypsin	273459	0	1	0	MG132	1ST	10	158	0	FALSE	0;5;8	202073	NA	NA	NA
High	[L].gIETVGGVm.[T]	HCD	2.27	0.00039	0.0016	0.332	0.42	1	Sequest HT (2)	1	923.458	0.21	78.1488	34812	34812	P11021	Acetyl:2H(3	GIETVGGVM	9	1	78.149	557607	9	N-Term(Acetyl:2H(3));M9(Oxidation)	Acetyl:2H(3)@Any N-term;Oxidation@M	27	QE	0.460465	FALSE	Sequest HT	Sequest HT (B2)	B	2	Unambiguous	1	P11021	Endoplasmic reticulum chaperone BiP OS=Homo sapiens OX=9606 GN=HSPA5 PE=1 SV=2	P11021	Endoplasmic reticulum chaperone BiP OS=Homo sapiens OX=9606 GN=HSPA5 PE=1 SV=2	0	1	0.4229	0	1	1	923.458	923.458	923.458	0.21	0.00019	0/0	0	0	2.38285e+06	HCD	MS2	0	54.832	78.1488	34812	34808	220425_iNrich_HELA_MG132_Chymotrypsin_bRP_10.raw	F11.10	1865	1	FALSE	L	G	F11	chymotrypsin	320337	372516	0.462345	0.537655	MG132	1ST	10	158	0	FALSE	0;9	207315	NA	NA	NA
High	[L].aSDEQDSVRLL.[A]	HCD	1.96	0.00023	0.00068	0.439	0.31	1	Sequest HT (2)	2	639.324	-0.88	78.247	34872	34872	P30154; P30153	Acetyl:2H(3	ASDEQDSVRLL	11	2	78.247	557608	11	N-Term(Acetyl:2H(3))	Acetyl:2H(3)@Any N-term	27	QE	0.461128	FALSE	Sequest HT	Sequest HT (B2)	B	2	Unambiguous	2	P30154; P30153	Serine/threonine-protein phosphatase 2A 65 kDa regulatory subunit A beta isoform OS=Homo sapiens OX=9606 GN=PPP2R1B PE=1 SV=3;Serine/threonine-protein phosphatase 2A 65 kDa regulatory subunit A alpha isoform OS=Homo sapiens OX=9606 GN=PPP2R1A PE=1 SV=4	P30154; P30153	Serine/threonine-protein phosphatase 2A 65 kDa regulatory subunit A beta isoform OS=Homo sapiens OX=9606 GN=PPP2R1B PE=1 SV=3; Serine/threonine-protein phosphatase 2A 65 kDa regulatory subunit A alpha isoform OS=Homo sapiens OX=9606 GN=PPP2R1A PE=1 SV=4	1	0	0.3061	0	1	1	639.324	1277.64	1277.64	-0.88	-0.00056	0/0	0	0	3.28067e+06	HCD	MS2	59.1095	52.799	78.247	34872	34860	220425_iNrich_HELA_MG132_Chymotrypsin_bRP_10.raw	F11.10	2018	2	FALSE	L	A	F11	chymotrypsin	140217	533705	0.208061	0.791939	MG132	1ST	10	158	0	FALSE	0	101937	202.138	23274.6	0.228324
High	[L].tGPVMPVRNVY.[K]	HCD	2.88	0.00089	0.0048	0.23	0.41	1	Sequest HT (2)	2	639.341	-0.55	78.2995	34902	34902	P26373	Acetyl:2H(3	TGPVMPVRNVY	11	2	78.299	557609	11	N-Term(Acetyl:2H(3))	Acetyl:2H(3)@Any N-term	27	QE	0.461483	FALSE	Sequest HT	Sequest HT (B2)	B	2	Unambiguous	1	P26373	60S ribosomal protein L13 OS=Homo sapiens OX=9606 GN=RPL13 PE=1 SV=4	P26373	60S ribosomal protein L13 OS=Homo sapiens OX=9606 GN=RPL13 PE=1 SV=4	1	2	0.4097	0	1	1	639.341	1277.67	1277.67	-0.55	-0.00035	0/0	0	0	4.0361e+06	HCD	MS2	33.0651	20.524	78.2995	34902	34899	220425_iNrich_HELA_MG132_Chymotrypsin_bRP_10.raw	F11.10	2130	1	FALSE	L	T	F11	chymotrypsin	721219	1.66189e+06	0.302638	0.697362	MG132	1ST	10	158	0	FALSE	0	1001459	202.138	24839.4	0.0248032
High	[M].aEVEQkkkRTF.[R]	HCD	3.35	5.1e-05	7.2e-05	0.917	0.65	1	Sequest HT (2)	2	770.936	-1.66	78.3451	34930	34930	P62841	Acetyl	AEVEQKKKRTF	11	2	78.345	557610	11	N-Term(Acetyl);K6(Acetyl:2H(3));K7(Acetyl:2H(3));K8(Acetyl:2H(3))	Acetyl@Any N-term;Acetyl:2H(3)@K;Acetyl:2H(3)@K;Acetyl:2H(3)@K	27	QE	0.461791	FALSE	Sequest HT	Sequest HT (B2)	B	2	Unambiguous	1	P62841	40S ribosomal protein S15 OS=Homo sapiens OX=9606 GN=RPS15 PE=1 SV=2	P62841	40S ribosomal protein S15 OS=Homo sapiens OX=9606 GN=RPS15 PE=1 SV=2	0	0	0.6478	0	1	1	770.936	1540.87	1540.87	-1.66	-0.00128	0/0	0	0	8458317	HCD	MS2	52.7918	15.295	78.3451	34930	34925	220425_iNrich_HELA_MG132_Chymotrypsin_bRP_10.raw	F11.10	1298	1	FALSE	M	A	F11	chymotrypsin	3.46263e+06	4.22602e+06	0.450357	0.549643	MG132	1ST	10	158	0	FALSE	0;6;7;8	1672386	NA	NA	NA
High	[M].aEVEQkkkRTF.[R]	HCD	3.06	5.1e-05	7.6e-05	0.905	0.69	1	Sequest HT (2)	1	1540.86	-4.14	78.4346	34983	34983	P62841	Acetyl	AEVEQKKKRTF	11	1	78.435	557611	11	N-Term(Acetyl);K6(Acetyl:2H(3));K7(Acetyl:2H(3));K8(Acetyl:2H(3))	Acetyl@Any N-term;Acetyl:2H(3)@K;Acetyl:2H(3)@K;Acetyl:2H(3)@K	27	QE	0.462396	FALSE	Sequest HT	Sequest HT (B2)	B	2	Unambiguous	1	P62841	40S ribosomal protein S15 OS=Homo sapiens OX=9606 GN=RPS15 PE=1 SV=2	P62841	40S ribosomal protein S15 OS=Homo sapiens OX=9606 GN=RPS15 PE=1 SV=2	0	1	0.6863	0	1	1	1540.86	1540.86	1540.87	-4.14	-0.00638	0/0	0	0	5483038	HCD	MS2	0	72.116	78.4346	34983	34977	220425_iNrich_HELA_MG132_Chymotrypsin_bRP_10.raw	F11.10	1369	1	FALSE	M	A	F11	chymotrypsin	293854	197306	0.598286	0.401714	MG132	1ST	10	158	0	FALSE	0;6;7;8	117154	NA	NA	NA
High	[M].ecSAkTkDGVREVF.[E]	HCD	3.87	5.9e-05	9.8e-05	0.843	0.58	1	Sequest HT (2)	2	849.427	1.44	78.4556	34996	34996	P61586	Glu->pyro-Glu	ECSAKTKDGVREVF	14	2	78.456	557612	14	N-Term(Glu->pyro-Glu);C2(Carbamidomethyl);K5(Acetyl:2H(3));K7(Acetyl:2H(3))	Glu->pyro-Glu@E^Any N-term;Carbamidomethyl@C;Acetyl:2H(3)@K;Acetyl:2H(3)@K	27	QE	0.462538	FALSE	Sequest HT	Sequest HT (B2)	B	2	Unambiguous	1	P61586	Transforming protein RhoA OS=Homo sapiens OX=9606 GN=RHOA PE=1 SV=1	P61586	Transforming protein RhoA OS=Homo sapiens OX=9606 GN=RHOA PE=1 SV=1	0	2	0.584	0	1	1	849.427	1697.85	1697.84	1.44	0.00122	0/0	0	0	4.20906e+06	HCD	MS2	39.6441	44.583	78.4556	34996	34990	220425_iNrich_HELA_MG132_Chymotrypsin_bRP_10.raw	F11.10	2550	1	FALSE	M	E	F11	chymotrypsin	458434	1123108	0.289865	0.710135	MG132	1ST	10	158	0	FALSE	0;2;5;7	278875	NA	NA	NA
High	[M].aDmQNLVERL.[E]	HCD	3.1	0.00016	0.00032	0.571	0.33	1	Sequest HT (2)	2	623.809	0.82	78.5623	35058	35058	Q01518	Acetyl	ADMQNLVERL	10	2	78.562	557613	10	N-Term(Acetyl);M3(Oxidation)	Acetyl@Any N-term;Oxidation@M	27	QE	0.463259	FALSE	Sequest HT	Sequest HT (B2)	B	2	Unambiguous	1	Q01518	Adenylyl cyclase-associated protein 1 OS=Homo sapiens OX=9606 GN=CAP1 PE=1 SV=5	Q01518	Adenylyl cyclase-associated protein 1 OS=Homo sapiens OX=9606 GN=CAP1 PE=1 SV=5	2	2	0.329	0	1	1	623.809	1246.61	1246.61	0.82	0.00051	0/0	0	0	2.26462e+06	HCD	MS2	45.2505	65.561	78.5623	35058	35055	220425_iNrich_HELA_MG132_Chymotrypsin_bRP_10.raw	F11.10	1927	1	FALSE	M	A	F11	chymotrypsin	243948	947215	0.204798	0.795202	MG132	1ST	10	158	0	FALSE	0;3	198207	NA	NA	NA
High	[L].VDMVNDGVEDLRckY.[I]	HCD	3.08	0.00011	0.0002	0.673	0.61	1	Sequest HT (2)	2	929.431	0.11	78.6172	35092	35092	P09211	NA	VDMVNDGVEDLRCKY	15	2	78.617	557614	15	C13(Carbamidomethyl);K14(Acetyl:2H(3))	Carbamidomethyl@C;Acetyl:2H(3)@K	27	QE	0.46363	FALSE	Sequest HT	Sequest HT (B2)	B	2	Unambiguous	1	P09211	Glutathione S-transferase P OS=Homo sapiens OX=9606 GN=GSTP1 PE=1 SV=2	P09211	Glutathione S-transferase P OS=Homo sapiens OX=9606 GN=GSTP1 PE=1 SV=2	2	2	0.6071	0	1	1	929.431	1857.86	1857.85	0.11	0.0001	0/0	0	0	4.43595e+06	HCD	MS2	0	48.576	78.6172	35092	35081	220425_iNrich_HELA_MG132_Chymotrypsin_bRP_10.raw	F11.10	1565	1	FALSE	L	V	F11	chymotrypsin	307652	1.07685e+06	0.222211	0.777789	MG132	1ST	10	158	0	FALSE	13;14	211803	NA	NA	NA
High	[M].aEVEQkkkRTF.[R]	HCD	3.85	3.3e-05	3e-05	1.12	0.65	1	Sequest HT (2)	2	770.937	-1	78.671	35121	35121	P62841	Acetyl	AEVEQKKKRTF	11	2	78.671	557615	11	N-Term(Acetyl);K6(Acetyl:2H(3));K7(Acetyl:2H(3));K8(Acetyl:2H(3))	Acetyl@Any N-term;Acetyl:2H(3)@K;Acetyl:2H(3)@K;Acetyl:2H(3)@K	27	QE	0.463993	FALSE	Sequest HT	Sequest HT (B2)	B	2	Unambiguous	1	P62841	40S ribosomal protein S15 OS=Homo sapiens OX=9606 GN=RPS15 PE=1 SV=2	P62841	40S ribosomal protein S15 OS=Homo sapiens OX=9606 GN=RPS15 PE=1 SV=2	0	2	0.6545	0	1	1	770.937	1540.87	1540.87	-1	-0.00077	0/0	0	0	621603136	HCD	MS2	2.79302	0.334	78.671	35121	35120	220425_iNrich_HELA_MG132_Chymotrypsin_bRP_10.raw	F11.10	1334	1	FALSE	M	A	F11	chymotrypsin	149269336	209661399	0.415872	0.584128	MG132	1ST	10	158	0	FALSE	0;6;7;8	68945950	NA	NA	NA
High	[L].kIDIIPNPQERTL.[TA]	HCD	3.31	0.00022	0.00064	0.447	0.29	1	Sequest HT (2)	2	791.448	-9.84	78.6861	35131	35131	P08238; Q58FF7	NA	KIDIIPNPQERTL	13	2	78.686	557616	13	K1(Acetyl:2H(3))	Acetyl:2H(3)@K	27	QE	0.464095	FALSE	Sequest HT	Sequest HT (B2)	B	2	Unambiguous	2	P08238; Q58FF7	Heat shock protein HSP 90-beta OS=Homo sapiens OX=9606 GN=HSP90AB1 PE=1 SV=4;Putative heat shock protein HSP 90-beta-3 OS=Homo sapiens OX=9606 GN=HSP90AB3P PE=5 SV=1	P08238; Q58FF7	Heat shock protein HSP 90-beta OS=Homo sapiens OX=9606 GN=HSP90AB1 PE=1 SV=4; Putative heat shock protein HSP 90-beta-3 OS=Homo sapiens OX=9606 GN=HSP90AB3P PE=5 SV=1	0	0	0.2931	0	1	1	791.448	1581.89	1581.9	-9.84	-0.00779	0/0	0	0	3.40545e+06	HCD	MS2	60.1587	51.656	78.6861	35131	35120	220425_iNrich_HELA_MG132_Chymotrypsin_bRP_10.raw	F11.10	1349	2	FALSE	L	K	F11	chymotrypsin	840271	1.63862e+06	0.33897	0.66103	MG132	1ST	10	158	0	FALSE	1	890507	NA	NA	NA
High	[M].GkVkVGVNGF.[G]	HCD	1.33	0.0074	0.052	0.029	0.2	1	Sequest HT (2)	2	547.827	-0.64	78.7319	35157	35157	P04406	NA	GKVKVGVNGF	10	2	78.732	557617	10	K2(Acetyl:2H(3));K4(Acetyl:2H(3))	Acetyl:2H(3)@K;Acetyl:2H(3)@K	27	QE	0.464405	FALSE	Sequest HT	Sequest HT (B2)	B	2	Unambiguous	1	P04406	Glyceraldehyde-3-phosphate dehydrogenase OS=Homo sapiens OX=9606 GN=GAPDH PE=1 SV=3	P04406	Glyceraldehyde-3-phosphate dehydrogenase OS=Homo sapiens OX=9606 GN=GAPDH PE=1 SV=3	0	2	0.1955	0	1	1	547.827	1094.65	1094.65	-0.64	-0.00035	0/0	0	0	4824809	HCD	MS2	42.6266	23.059	78.7319	35157	35146	220425_iNrich_HELA_MG132_Chymotrypsin_bRP_10.raw	F11.10	689	1	FALSE	M	G	F11	chymotrypsin	186424	595930	0.238286	0.761714	MG132	1ST	10	158	0	FALSE	2;4	332841	NA	NA	NA
High	[L].kIDIIPNPQERTL.[TA]	HCD	3.5	0.00016	0.00031	0.576	0.57	1	Sequest HT (2)	2	791.454	-2.12	78.7333	35158	35158	P08238; Q58FF7	NA	KIDIIPNPQERTL	13	2	78.733	557618	13	K1(Acetyl:2H(3))	Acetyl:2H(3)@K	27	QE	0.464414	FALSE	Sequest HT	Sequest HT (B2)	B	2	Unambiguous	2	P08238; Q58FF7	Heat shock protein HSP 90-beta OS=Homo sapiens OX=9606 GN=HSP90AB1 PE=1 SV=4;Putative heat shock protein HSP 90-beta-3 OS=Homo sapiens OX=9606 GN=HSP90AB3P PE=5 SV=1	P08238; Q58FF7	Heat shock protein HSP 90-beta OS=Homo sapiens OX=9606 GN=HSP90AB1 PE=1 SV=4; Putative heat shock protein HSP 90-beta-3 OS=Homo sapiens OX=9606 GN=HSP90AB3P PE=5 SV=1	0	2	0.5714	0	1	1	791.454	1581.9	1581.9	-2.12	-0.00168	0/0	0	0	2.63217e+06	HCD	MS2	18.955	46.062	78.7333	35158	35146	220425_iNrich_HELA_MG132_Chymotrypsin_bRP_10.raw	F11.10	1205	2	FALSE	L	K	F11	chymotrypsin	1.18022e+06	2.06173e+06	0.364047	0.635953	MG132	1ST	10	158	0	FALSE	1	1133222	NA	NA	NA
High	[M].aDmQNLVERL.[E]	HCD	2.88	0.00036	0.0012	0.363	0.38	1	Sequest HT (2)	2	623.808	-0.14	78.7914	35192	35192	Q01518	Acetyl	ADMQNLVERL	10	2	78.791	557619	10	N-Term(Acetyl);M3(Oxidation)	Acetyl@Any N-term;Oxidation@M	27	QE	0.464807	FALSE	Sequest HT	Sequest HT (B2)	B	2	Unambiguous	1	Q01518	Adenylyl cyclase-associated protein 1 OS=Homo sapiens OX=9606 GN=CAP1 PE=1 SV=5	Q01518	Adenylyl cyclase-associated protein 1 OS=Homo sapiens OX=9606 GN=CAP1 PE=1 SV=5	2	2	0.3819	0	1	1	623.808	1246.61	1246.61	-0.14	-9e-05	0/0	0	0	24764606	HCD	MS2	10.1324	3.723	78.7914	35192	35185	220425_iNrich_HELA_MG132_Chymotrypsin_bRP_10.raw	F11.10	1856	1	FALSE	M	A	F11	chymotrypsin	2.78998e+06	9.46631e+06	0.227637	0.772363	MG132	1ST	10	158	0	FALSE	0;3	2334607	NA	NA	NA
High	[L].rIQkDINEL.[N]	HCD	2.75	0.0002	0.00041	0.522	0.3	1	Sequest HT (2)	2	609.851	-0.43	78.8104	35203	35203	P61081	Acetyl:2H(3	RIQKDINEL	9	2	78.81	557620	9	N-Term(Acetyl:2H(3));K4(Acetyl:2H(3))	Acetyl:2H(3)@Any N-term;Acetyl:2H(3)@K	27	QE	0.464935	TRUE	Sequest HT	Sequest HT (B2)	B	2	Unambiguous	1	P61081	NEDD8-conjugating enzyme Ubc12 OS=Homo sapiens OX=9606 GN=UBE2M PE=1 SV=1	P61081	NEDD8-conjugating enzyme Ubc12 OS=Homo sapiens OX=9606 GN=UBE2M PE=1 SV=1	0	2	0.3018	0	1	1	609.851	1218.7	1218.7	-0.43	-0.00026	0/0	0	0	4.78479e+06	HCD	MS2	21.1894	49.141	78.8104	35203	35198	220425_iNrich_HELA_MG132_Chymotrypsin_bRP_10.raw	F11.10	1190	1	FALSE	L	R	F11	chymotrypsin	1.81871e+06	255203	0.876946	0.123054	MG132	1ST	10	158	1	TRUE	0;4	665888	202.139	101903	0.153034
High	[L].SLGLETAGGVM.[T]	HCD	2.83	0.0072	0.051	0.031	0	1	Sequest HT (2)	1	1034.52	2.37	78.8597	35233	35233	P17066; P0DMV9; P34931	NA	SLGLETAGGVM	11	1	78.86	557621	11		NA	27	QE	0.465268	FALSE	Sequest HT	Sequest HT (B2)	B	2	Unambiguous	3	P17066; P0DMV9; P34931	Heat shock 70 kDa protein 6 OS=Homo sapiens OX=9606 GN=HSPA6 PE=1 SV=2;Heat shock 70 kDa protein 1B OS=Homo sapiens OX=9606 GN=HSPA1B PE=1 SV=1;Heat shock 70 kDa protein 1-like OS=Homo sapiens OX=9606 GN=HSPA1L PE=1 SV=2	P17066; P0DMV9; P34931	Heat shock 70 kDa protein 6 OS=Homo sapiens OX=9606 GN=HSPA6 PE=1 SV=2; Heat shock 70 kDa protein 1B OS=Homo sapiens OX=9606 GN=HSPA1B PE=1 SV=1; Heat shock 70 kDa protein 1-like OS=Homo sapiens OX=9606 GN=HSPA1L PE=1 SV=2	2	1	0	0	1	1	1034.52	1034.52	1034.52	2.37	0.00245	0/0	0	0	3.83576e+06	HCD	MS2	0	57.659	78.8597	35233	35224	220425_iNrich_HELA_MG132_Chymotrypsin_bRP_10.raw	F11.10	1900	3	FALSE	L	S	F11	chymotrypsin	163727	42951.2	0.792183	0.207817	MG132	1ST	10	158	0	FALSE	NA	46581.8	NA	NA	NA
High	[M].aEVEQkkkRTF.[R]	HCD	3.98	5.1e-05	6.6e-05	0.938	0.68	1	Sequest HT (2)	2	770.938	0.05	78.8704	35238	35238	P62841	Acetyl	AEVEQKKKRTF	11	2	78.87	557622	11	N-Term(Acetyl);K6(Acetyl:2H(3));K7(Acetyl:2H(3));K8(Acetyl:2H(3))	Acetyl@Any N-term;Acetyl:2H(3)@K;Acetyl:2H(3)@K;Acetyl:2H(3)@K	27	QE	0.465341	FALSE	Sequest HT	Sequest HT (B2)	B	2	Unambiguous	1	P62841	40S ribosomal protein S15 OS=Homo sapiens OX=9606 GN=RPS15 PE=1 SV=2	P62841	40S ribosomal protein S15 OS=Homo sapiens OX=9606 GN=RPS15 PE=1 SV=2	0	2	0.6759	0	1	1	770.938	1540.87	1540.87	0.05	4e-05	0/0	0	0	90952392	HCD	MS2	4.61842	1.436	78.8704	35238	35237	220425_iNrich_HELA_MG132_Chymotrypsin_bRP_10.raw	F11.10	1236	1	FALSE	M	A	F11	chymotrypsin	2.88767e+07	3.53925e+07	0.449309	0.550691	MG132	1ST	10	158	0	FALSE	0;6;7;8	13441720	NA	NA	NA
High	[F].gGGGYGGF.[Y]	HCD	2.23	0.0016	0.011	0.164	0.2	1	Sequest HT (2)	1	716.309	1.31	78.9915	35311	35311	O00571; O15523	Acetyl:2H(3	GGGGYGGF	8	1	78.992	557623	8	N-Term(Acetyl:2H(3))	Acetyl:2H(3)@Any N-term	27	QE	0.466159	FALSE	Sequest HT	Sequest HT (B2)	B	2	Unambiguous	2	O00571	ATP-dependent RNA helicase DDX3X OS=Homo sapiens OX=9606 GN=DDX3X PE=1 SV=3	O00571; O15523	ATP-dependent RNA helicase DDX3X OS=Homo sapiens OX=9606 GN=DDX3X PE=1 SV=3; ATP-dependent RNA helicase DDX3Y OS=Homo sapiens OX=9606 GN=DDX3Y PE=1 SV=2	1	0	0.1973	0	1	1	716.309	716.309	716.308	1.31	0.00094	0/0	0	0	4406155	HCD	MS2	60.59	45.741	78.9915	35311	35302	220425_iNrich_HELA_MG132_Chymotrypsin_bRP_10.raw	F11.10	244	1	FALSE	F	G	F11	chymotrypsin	2.12795e+06	273866	0.885975	0.114025	MG132	1ST	10	158	0	FALSE	0	1192724	NA	NA	NA
High	[L].kTDEGIAYRGLF.[I]	HCD	2.88	0.0011	0.0062	0.207	0.52	1	Sequest HT (2)	2	707.876	2.47	78.9956	35314	35314	P32119	NA	KTDEGIAYRGLF	12	2	78.996	557624	12	K1(Acetyl:2H(3))	Acetyl:2H(3)@K	27	QE	0.466186	FALSE	Sequest HT	Sequest HT (B2)	B	2	Unambiguous	1	P32119	Peroxiredoxin-2 OS=Homo sapiens OX=9606 GN=PRDX2 PE=1 SV=5	P32119	Peroxiredoxin-2 OS=Homo sapiens OX=9606 GN=PRDX2 PE=1 SV=5	2	0	0.5243	0	1	1	707.876	1414.74	1414.74	2.47	0.00175	0/0	0	0	3.59968e+06	HCD	MS2	57.1413	50.056	78.9956	35314	35302	220425_iNrich_HELA_MG132_Chymotrypsin_bRP_10.raw	F11.10	1930	1	FALSE	L	K	F11	chymotrypsin	231058	737715	0.238506	0.761494	MG132	1ST	10	158	0	FALSE	1	138355	NA	NA	NA
High	[L].QkLEEAEkAADESERGm.[K]	HCD	4.05	5.9e-05	0.00013	0.782	0.68	1	Sequest HT (2)	2	1013.98	2.77	79.0504	35345	35345	P67936; P09493; P07951; P06753	NA	QKLEEAEKAADESERGM	17	2	79.05	557625	17	K2(Acetyl:2H(3));K8(Acetyl:2H(3));M17(Oxidation)	Acetyl:2H(3)@K;Acetyl:2H(3)@K;Oxidation@M	27	QE	0.466557	FALSE	Sequest HT	Sequest HT (B2)	B	2	Unambiguous	4	P67936; P09493; P07951; P06753	Tropomyosin alpha-4 chain OS=Homo sapiens OX=9606 GN=TPM4 PE=1 SV=3;Tropomyosin alpha-1 chain OS=Homo sapiens OX=9606 GN=TPM1 PE=1 SV=2;Tropomyosin beta chain OS=Homo sapiens OX=9606 GN=TPM2 PE=1 SV=1;Tropomyosin alpha-3 chain OS=Homo sapiens OX=9606 GN=TPM3 PE=1 SV=2	P67936; P09493; P07951; P06753	Tropomyosin alpha-4 chain OS=Homo sapiens OX=9606 GN=TPM4 PE=1 SV=3; Tropomyosin alpha-1 chain OS=Homo sapiens OX=9606 GN=TPM1 PE=1 SV=2; Tropomyosin beta chain OS=Homo sapiens OX=9606 GN=TPM2 PE=1 SV=1; Tropomyosin alpha-3 chain OS=Homo sapiens OX=9606 GN=TPM3 PE=1 SV=2	1	2	0.684	0	1	1	1013.98	2026.96	2026.95	2.77	0.00281	0/0	0	0	5182563	HCD	MS2	0	44.755	79.0504	35345	35341	220425_iNrich_HELA_MG132_Chymotrypsin_bRP_10.raw	F11.10	1927	4	FALSE	L	Q	F11	chymotrypsin	28649.8	4.17769e+06	0.0068111	0.993189	MG132	1ST	10	158	0	FALSE	2;8;17	790695	NA	NA	NA
High	[L].iFAGkQLEDGRTL.[S]	HCD	3.14	0.0011	0.006	0.211	0.44	1	Sequest HT (2)	2	767.926	9.18	79.0609	35352	35352	P62987; P62979; P0CG47; P0CG48	Acetyl	IFAGKQLEDGRTL	13	2	79.061	557626	13	N-Term(Acetyl);K5(Acetyl:2H(3))	Acetyl@Any N-term;Acetyl:2H(3)@K	27	QE	0.466628	FALSE	Sequest HT	Sequest HT (B2)	B	2	Unambiguous	4	P62987; P62979	Ubiquitin-60S ribosomal protein L40 OS=Homo sapiens OX=9606 GN=UBA52 PE=1 SV=2;Ubiquitin-40S ribosomal protein S27a OS=Homo sapiens OX=9606 GN=RPS27A PE=1 SV=2	P62987; P62979; P0CG47; P0CG48	Ubiquitin-60S ribosomal protein L40 OS=Homo sapiens OX=9606 GN=UBA52 PE=1 SV=2; Ubiquitin-40S ribosomal protein S27a OS=Homo sapiens OX=9606 GN=RPS27A PE=1 SV=2; Polyubiquitin-B OS=Homo sapiens OX=9606 GN=UBB PE=1 SV=1; Polyubiquitin-C OS=Homo sapiens OX=9606 GN=UBC PE=1 SV=3	2	0	0.4427	0	1	1	767.926	1534.84	1534.83	9.18	0.00704	0/0	0	0	2.79296e+06	HCD	MS2	59.2636	53.427	79.0609	35352	35341	220425_iNrich_HELA_MG132_Chymotrypsin_bRP_10.raw	F11.10	1793	2	FALSE	L	I	F11	chymotrypsin	815948	729360	0.528016	0.471984	MG132	1ST	10	158	0	FALSE	0;5	612891	NA	NA	NA
High	[M].aDmQNLVERL.[E]	HCD	3.23	0.00011	0.0002	0.673	0.45	1	Sequest HT (2)	2	623.809	0.38	79.0685	35355	35355	Q01518	Acetyl	ADMQNLVERL	10	2	79.068	557627	10	N-Term(Acetyl);M3(Oxidation)	Acetyl@Any N-term;Oxidation@M	27	QE	0.466679	FALSE	Sequest HT	Sequest HT (B2)	B	2	Unambiguous	1	Q01518	Adenylyl cyclase-associated protein 1 OS=Homo sapiens OX=9606 GN=CAP1 PE=1 SV=5	Q01518	Adenylyl cyclase-associated protein 1 OS=Homo sapiens OX=9606 GN=CAP1 PE=1 SV=5	2	2	0.452	0	1	1	623.809	1246.61	1246.61	0.38	0.00023	0/0	0	0	20013810	HCD	MS2	3.49227	6.599	79.0685	35355	35354	220425_iNrich_HELA_MG132_Chymotrypsin_bRP_10.raw	F11.10	1946	1	FALSE	M	A	F11	chymotrypsin	1720302	5.65193e+06	0.233349	0.766651	MG132	1ST	10	158	0	FALSE	0;3	1352556	NA	NA	NA
High	[L].DANTLAEkDEF.[E]	HCD	1.75	0.00099	0.0056	0.216	0.23	1	Sequest HT (2)	2	649.303	0.54	79.0716	35357	35357	P0DMV9	NA	DANTLAEKDEF	11	2	79.072	557628	11	K8(Acetyl:2H(3))	Acetyl:2H(3)@K	27	QE	0.4667	FALSE	Sequest HT	Sequest HT (B2)	B	2	Unambiguous	1	P0DMV9	Heat shock 70 kDa protein 1B OS=Homo sapiens OX=9606 GN=HSPA1B PE=1 SV=1	P0DMV9	Heat shock 70 kDa protein 1B OS=Homo sapiens OX=9606 GN=HSPA1B PE=1 SV=1	1	2	0.2343	0	1	1	649.303	1297.6	1297.6	0.54	0.00035	0/0	0	0	2.53152e+06	HCD	MS2	0	60.65	79.0716	35357	35354	220425_iNrich_HELA_MG132_Chymotrypsin_bRP_10.raw	F11.10	1489	1	FALSE	L	D	F11	chymotrypsin	267706	298094	0.473146	0.526854	MG132	1ST	10	158	0	FALSE	8	248223	NA	NA	NA
High	[L].rADLAEEYSkDRkkF.[C]	HCD	3.71	7.6e-05	0.00014	0.763	0.41	1	Sequest HT (2)	3	679.367	0.78	79.0756	35360	35360	P68036	Acetyl:2H(3	RADLAEEYSKDRKKF	15	3	79.076	557629	15	N-Term(Acetyl:2H(3));K10(Acetyl:2H(3));K13(Acetyl:2H(3));K14(Acetyl:2H(3))	Acetyl:2H(3)@Any N-term;Acetyl:2H(3)@K;Acetyl:2H(3)@K;Acetyl:2H(3)@K	27	QE	0.466727	TRUE	Sequest HT	Sequest HT (B2)	B	2	Unambiguous	1	P68036	Ubiquitin-conjugating enzyme E2 L3 OS=Homo sapiens OX=9606 GN=UBE2L3 PE=1 SV=1	P68036	Ubiquitin-conjugating enzyme E2 L3 OS=Homo sapiens OX=9606 GN=UBE2L3 PE=1 SV=1	2	3	0.407	0	1	1	679.367	2036.09	2036.08	0.78	0.00053	0/0	0	0	3.7738e+06	HCD	MS2	37.2636	50.574	79.0756	35360	35354	220425_iNrich_HELA_MG132_Chymotrypsin_bRP_10.raw	F11.10	2173	1	FALSE	L	R	F11	chymotrypsin	408002	267337	0.604144	0.395856	MG132	1ST	10	158	1	TRUE	0;10;13;14	103802	NA	NA	NA
High	[L].DANTLAEkDEF.[E]	HCD	2.51	0.00065	0.0032	0.264	0.26	1	Sequest HT (2)	1	1297.6	0.23	79.1385	35396	35396	P0DMV9	NA	DANTLAEKDEF	11	1	79.138	557630	11	K8(Acetyl:2H(3))	Acetyl:2H(3)@K	27	QE	0.467152	FALSE	Sequest HT	Sequest HT (B2)	B	2	Unambiguous	1	P0DMV9	Heat shock 70 kDa protein 1B OS=Homo sapiens OX=9606 GN=HSPA1B PE=1 SV=1	P0DMV9	Heat shock 70 kDa protein 1B OS=Homo sapiens OX=9606 GN=HSPA1B PE=1 SV=1	1	1	0.259	0	1	1	1297.6	1297.6	1297.6	0.23	0.0003	0/0	0	0	4.1078e+06	HCD	MS2	0	69.527	79.1385	35396	35393	220425_iNrich_HELA_MG132_Chymotrypsin_bRP_10.raw	F11.10	1488	1	FALSE	L	D	F11	chymotrypsin	288677	77462.9	0.788434	0.211566	MG132	1ST	10	158	0	FALSE	8	103150	NA	NA	NA
High	[F].VDLEPTVIDEVRTGTY.[R]	HCD	4.13	5.9e-05	0.00011	0.826	0.4	1	Sequest HT (2)	2	903.959	-1	79.2274	35447	35447	Q71U36; P68363; Q9BQE3	NA	VDLEPTVIDEVRTGTY	16	2	79.227	557631	16		NA	27	QE	0.467753	FALSE	Sequest HT	Sequest HT (B2)	B	2	Unambiguous	3	P68363; Q9BQE3	Tubulin alpha-1B chain OS=Homo sapiens OX=9606 GN=TUBA1B PE=1 SV=1;Tubulin alpha-1C chain OS=Homo sapiens OX=9606 GN=TUBA1C PE=1 SV=1	Q71U36; P68363; Q9BQE3	Tubulin alpha-1A chain OS=Homo sapiens OX=9606 GN=TUBA1A PE=1 SV=1; Tubulin alpha-1B chain OS=Homo sapiens OX=9606 GN=TUBA1B PE=1 SV=1; Tubulin alpha-1C chain OS=Homo sapiens OX=9606 GN=TUBA1C PE=1 SV=1	1	0	0.3971	0	1	1	903.959	1806.91	1806.91	-1	-0.0009	0/0	0	0	2270614	HCD	MS2	82.4091	56.386	79.2274	35447	35445	220425_iNrich_HELA_MG132_Chymotrypsin_bRP_10.raw	F11.10	2418	2	FALSE	F	V	F11	chymotrypsin	316880	767073	0.292337	0.707663	MG132	1ST	10	158	0	FALSE	NA	193038	NA	NA	NA
High	[L].kIDIIPNPQERTL.[TA]	HCD	3.4	0.00013	0.00028	0.594	0.56	1	Sequest HT (2)	2	791.454	-1.61	79.251	35460	35460	P08238; Q58FF7	NA	KIDIIPNPQERTL	13	2	79.251	557632	13	K1(Acetyl:2H(3))	Acetyl:2H(3)@K	27	QE	0.467912	FALSE	Sequest HT	Sequest HT (B2)	B	2	Unambiguous	2	P08238; Q58FF7	Heat shock protein HSP 90-beta OS=Homo sapiens OX=9606 GN=HSP90AB1 PE=1 SV=4;Putative heat shock protein HSP 90-beta-3 OS=Homo sapiens OX=9606 GN=HSP90AB3P PE=5 SV=1	P08238; Q58FF7	Heat shock protein HSP 90-beta OS=Homo sapiens OX=9606 GN=HSP90AB1 PE=1 SV=4; Putative heat shock protein HSP 90-beta-3 OS=Homo sapiens OX=9606 GN=HSP90AB3P PE=5 SV=1	0	2	0.5559	0	1	1	791.454	1581.9	1581.9	-1.61	-0.00127	0/0	0	0	5.5195e+06	HCD	MS2	13.3219	46.834	79.251	35460	35458	220425_iNrich_HELA_MG132_Chymotrypsin_bRP_10.raw	F11.10	1190	2	FALSE	L	K	F11	chymotrypsin	1.03689e+06	1.84849e+06	0.35936	0.64064	MG132	1ST	10	158	0	FALSE	1	1069375	NA	NA	NA
High	[L].SAEkVEIATL.[T]	HCD	1.85	0.0011	0.006	0.21	0.17	1	Sequest HT (2)	1	1105.62	-0.52	79.2998	35488	35488	P25789	NA	SAEKVEIATL	10	1	79.3	557633	10	K4(Acetyl:2H(3))	Acetyl:2H(3)@K	27	QE	0.468242	FALSE	Sequest HT	Sequest HT (B2)	B	2	Unambiguous	1	P25789	Proteasome subunit alpha type-4 OS=Homo sapiens OX=9606 GN=PSMA4 PE=1 SV=1	P25789	Proteasome subunit alpha type-4 OS=Homo sapiens OX=9606 GN=PSMA4 PE=1 SV=1	0	1	0.173	0	1	1	1105.62	1105.62	1105.62	-0.52	-0.00058	0/0	0	0	2.34368e+06	HCD	MS2	30.7155	74.96	79.2998	35488	35484	220425_iNrich_HELA_MG132_Chymotrypsin_bRP_10.raw	F11.10	1466	1	FALSE	L	S	F11	chymotrypsin	488355	14744.1	0.970693	0.0293066	MG132	1ST	10	158	0	FALSE	4	201420	NA	NA	NA
High	[L].SAEQLRDEEVHAGLGELL.[R]	HCD	3.65	0.00011	0.0002	0.675	0.42	1	Sequest HT (2)	3	656	-0.81	79.376	35532	35532	P50454	NA	SAEQLRDEEVHAGLGELL	18	3	79.376	557634	18		NA	27	QE	0.468757	FALSE	Sequest HT	Sequest HT (B2)	B	2	Unambiguous	1	P50454	Serpin H1 OS=Homo sapiens OX=9606 GN=SERPINH1 PE=1 SV=2	P50454	Serpin H1 OS=Homo sapiens OX=9606 GN=SERPINH1 PE=1 SV=2	3	3	0.4164	0	1	1	656	1965.99	1965.99	-0.81	-0.00053	0/0	0	0	3679204	HCD	MS2	26.7222	58.604	79.376	35532	35523	220425_iNrich_HELA_MG132_Chymotrypsin_bRP_10.raw	F11.10	2646	1	FALSE	L	S	F11	chymotrypsin	1.05542e+06	68775.9	0.938822	0.0611777	MG132	1ST	10	158	0	FALSE	NA	231562	NA	NA	NA
High	[YF].gRkGVAINF.[V]	HCD	2.62	0.002	0.013	0.145	0.44	1	Sequest HT (2)	2	526.311	-2.35	79.3792	35534	35534	P38919; Q14240	Acetyl:2H(3	GRKGVAINF	9	2	79.379	557635	9	N-Term(Acetyl:2H(3));K3(Acetyl:2H(3))	Acetyl:2H(3)@Any N-term;Acetyl:2H(3)@K	27	QE	0.468778	FALSE	Sequest HT	Sequest HT (B2)	B	2	Unambiguous	2	P38919; Q14240	Eukaryotic initiation factor 4A-III OS=Homo sapiens OX=9606 GN=EIF4A3 PE=1 SV=4;Eukaryotic initiation factor 4A-II OS=Homo sapiens OX=9606 GN=EIF4A2 PE=1 SV=2	P38919; Q14240	Eukaryotic initiation factor 4A-III OS=Homo sapiens OX=9606 GN=EIF4A3 PE=1 SV=4; Eukaryotic initiation factor 4A-II OS=Homo sapiens OX=9606 GN=EIF4A2 PE=1 SV=2	0	0	0.4427	0	1	1	526.311	1051.61	1051.62	-2.35	-0.00123	0/0	0	0	3.31192e+06	HCD	MS2	40.8423	70.294	79.3792	35534	35523	220425_iNrich_HELA_MG132_Chymotrypsin_bRP_10.raw	F11.10	773	2	FALSE	YF	G	F11	chymotrypsin	652750	300384	0.684846	0.315154	MG132	1ST	10	158	0	FALSE	0;3	259894	NA	NA	NA
High	[F].eDTVEERVINEEY.[K]	HCD	3.88	3.3e-05	2.7e-05	1.14	0.54	1	Sequest HT (2)	2	803.864	-1.03	79.4449	35571	35571	Q16576	Glu->pyro-Glu	EDTVEERVINEEY	13	2	79.445	557636	13	N-Term(Glu->pyro-Glu)	Glu->pyro-Glu@E^Any N-term	27	QE	0.469222	FALSE	Sequest HT	Sequest HT (B2)	B	2	Unambiguous	1	Q16576	Histone-binding protein RBBP7 OS=Homo sapiens OX=9606 GN=RBBP7 PE=1 SV=1	Q16576	Histone-binding protein RBBP7 OS=Homo sapiens OX=9606 GN=RBBP7 PE=1 SV=1	0	0	0.5387	0	1	1	803.864	1606.72	1606.72	-1.03	-0.00083	0/0	0	0	4.8558e+06	HCD	MS2	60.1438	45.569	79.4449	35571	35562	220425_iNrich_HELA_MG132_Chymotrypsin_bRP_10.raw	F11.10	1194	1	FALSE	F	E	F11	chymotrypsin	1.53399e+06	557561	0.733422	0.266578	MG132	1ST	10	158	0	FALSE	0	326427	NA	NA	NA
High	[L].eLPEDEEEkkkm.[E]	HCD	2.04	0.00026	0.0008	0.414	0.45	1	Sequest HT (2)	2	819.4	0.45	79.5472	35630	35630	P08238; Q58FF7	Glu->pyro-Glu	ELPEDEEEKKKM	12	2	79.547	557637	12	N-Term(Glu->pyro-Glu);K9(Acetyl:2H(3));K10(Acetyl:2H(3));K11(Acetyl:2H(3));M12(Oxidation)	Glu->pyro-Glu@E^Any N-term;Acetyl:2H(3)@K;Acetyl:2H(3)@K;Acetyl:2H(3)@K;Oxidation@M	27	QE	0.469914	FALSE	Sequest HT	Sequest HT (B2)	B	2	Unambiguous	2	P08238; Q58FF7	Heat shock protein HSP 90-beta OS=Homo sapiens OX=9606 GN=HSP90AB1 PE=1 SV=4;Putative heat shock protein HSP 90-beta-3 OS=Homo sapiens OX=9606 GN=HSP90AB3P PE=5 SV=1	P08238; Q58FF7	Heat shock protein HSP 90-beta OS=Homo sapiens OX=9606 GN=HSP90AB1 PE=1 SV=4; Putative heat shock protein HSP 90-beta-3 OS=Homo sapiens OX=9606 GN=HSP90AB3P PE=5 SV=1	1	2	0.4461	0	1	1	819.4	1637.79	1637.79	0.45	0.00037	0/0	0	0	8.05006e+06	HCD	MS2	0	33.311	79.5472	35630	35627	220425_iNrich_HELA_MG132_Chymotrypsin_bRP_10.raw	F11.10	2195	2	FALSE	L	E	F11	chymotrypsin	241475	1.77484e+06	0.119761	0.880239	MG132	1ST	10	158	0	FALSE	0;9;10;11;12	879990	NA	NA	NA
High	[L].VDDYSNDPEDGALL.[G]	HCD	2.24	0.00075	0.0037	0.252	0.5	1	Sequest HT (2)	2	761.83	-0.93	79.5564	35636	35636	Q10471	NA	VDDYSNDPEDGALL	14	2	79.556	557638	14		NA	27	QE	0.469976	FALSE	Sequest HT	Sequest HT (B2)	B	2	Unambiguous	1	Q10471	Polypeptide N-acetylgalactosaminyltransferase 2 OS=Homo sapiens OX=9606 GN=GALNT2 PE=1 SV=1	Q10471	Polypeptide N-acetylgalactosaminyltransferase 2 OS=Homo sapiens OX=9606 GN=GALNT2 PE=1 SV=1	2	2	0.5	0	1	1	761.83	1522.65	1522.65	-0.93	-0.00071	0/0	0	0	5512223	HCD	MS2	32.0718	42.519	79.5564	35636	35627	220425_iNrich_HELA_MG132_Chymotrypsin_bRP_10.raw	F11.10	690	1	FALSE	L	V	F11	chymotrypsin	477178	346740	0.579157	0.420843	MG132	1ST	10	158	0	FALSE	NA	173807	NA	NA	NA
High	[F].eDTVEERVINEEY.[K]	HCD	3.91	3.3e-05	3.8e-05	1.07	0.67	1	Sequest HT (2)	1	1606.72	-0.82	79.5893	35654	35654	Q16576	Glu->pyro-Glu	EDTVEERVINEEY	13	1	79.589	557639	13	N-Term(Glu->pyro-Glu)	Glu->pyro-Glu@E^Any N-term	27	QE	0.470198	FALSE	Sequest HT	Sequest HT (B2)	B	2	Unambiguous	1	Q16576	Histone-binding protein RBBP7 OS=Homo sapiens OX=9606 GN=RBBP7 PE=1 SV=1	Q16576	Histone-binding protein RBBP7 OS=Homo sapiens OX=9606 GN=RBBP7 PE=1 SV=1	0	1	0.665	0	1	1	1606.72	1606.72	1606.72	-0.82	-0.00132	0/0	0	0	3.4893e+06	HCD	MS2	0	117.269	79.5893	35654	35653	220425_iNrich_HELA_MG132_Chymotrypsin_bRP_10.raw	F11.10	1185	1	FALSE	F	E	F11	chymotrypsin	217159	207711	0.511119	0.488881	MG132	1ST	10	158	0	FALSE	0	111141	NA	NA	NA
High	[F].nGTHIPGSPF.[K]	HCD	2.01	0.00076	0.0038	0.248	0.49	1	Sequest HT (2)	1	1071.53	0.79	79.6406	35683	35683	P21333	Acetyl:2H(3	NGTHIPGSPF	10	1	79.641	557640	10	N-Term(Acetyl:2H(3))	Acetyl:2H(3)@Any N-term	27	QE	0.470545	FALSE	Sequest HT	Sequest HT (B2)	B	2	Unambiguous	1	P21333	Filamin-A OS=Homo sapiens OX=9606 GN=FLNA PE=1 SV=4	P21333	Filamin-A OS=Homo sapiens OX=9606 GN=FLNA PE=1 SV=4	0	1	0.4925	0	1	1	1071.53	1071.53	1071.53	0.79	0.00085	0/0	0	0	2271260	HCD	MS2	32.192	68.653	79.6406	35683	35679	220425_iNrich_HELA_MG132_Chymotrypsin_bRP_10.raw	F11.10	1588	1	FALSE	F	N	F11	chymotrypsin	878603	198391	0.815792	0.184208	MG132	1ST	10	158	0	FALSE	0	611061	NA	NA	NA
High	[L].NDELEIIEGm.[K]	HCD	2.22	0.00028	0.00087	0.403	0.57	1	Sequest HT (2)	1	1178.52	-2.22	79.7316	35734	35734	P10809	NA	NDELEIIEGM	10	1	79.732	557641	10	M10(Oxidation)	Oxidation@M	27	QE	0.471159	FALSE	Sequest HT	Sequest HT (B2)	B	2	Unambiguous	1	P10809	60 kDa heat shock protein, mitochondrial OS=Homo sapiens OX=9606 GN=HSPD1 PE=1 SV=2	P10809	60 kDa heat shock protein, mitochondrial OS=Homo sapiens OX=9606 GN=HSPD1 PE=1 SV=2	1	1	0.5676	0	1	1	1178.52	1178.52	1178.52	-2.22	-0.00262	0/0	0	0	1.33674e+06	HCD	MS2	0	95.557	79.7316	35734	35731	220425_iNrich_HELA_MG132_Chymotrypsin_bRP_10.raw	F11.10	981	1	FALSE	L	N	F11	chymotrypsin	385317	118831	0.764293	0.235707	MG132	1ST	10	158	0	FALSE	10	116597	NA	NA	NA
High	[W].SSkGNDIIAAAkRM.[A]	HCD	2.81	7.6e-05	0.00014	0.757	0.53	1	Sequest HT (2)	2	776.424	-1.65	79.7342	35736	35736	P18206	NA	SSKGNDIIAAAKRM	14	2	79.734	557642	14	K3(Acetyl:2H(3));K12(Acetyl:2H(3))	Acetyl:2H(3)@K;Acetyl:2H(3)@K	27	QE	0.471177	FALSE	Sequest HT	Sequest HT (B2)	B	2	Unambiguous	1	P18206	Vinculin OS=Homo sapiens OX=9606 GN=VCL PE=1 SV=4	P18206	Vinculin OS=Homo sapiens OX=9606 GN=VCL PE=1 SV=4	0	0	0.5338	0	1	1	776.424	1551.84	1551.84	-1.65	-0.00128	0/0	0	0	4.65233e+06	HCD	MS2	57.5096	48.263	79.7342	35736	35731	220425_iNrich_HELA_MG132_Chymotrypsin_bRP_10.raw	F11.10	1912	1	FALSE	W	S	F11	chymotrypsin	119720	1.02351e+06	0.104721	0.895279	MG132	1ST	10	158	0	FALSE	3;12	218010	NA	NA	NA
High	[F].MSRETTDTDTADQVIASF.[K]	HCD	4.03	5.1e-05	8.5e-05	0.878	0.54	1	Sequest HT (2)	2	994.446	-3.33	79.7374	35738	35738	O43707	NA	MSRETTDTDTADQVIASF	18	2	79.737	557643	18		NA	27	QE	0.471199	FALSE	Sequest HT	Sequest HT (B2)	B	2	Unambiguous	1	O43707	Alpha-actinin-4 OS=Homo sapiens OX=9606 GN=ACTN4 PE=1 SV=2	O43707	Alpha-actinin-4 OS=Homo sapiens OX=9606 GN=ACTN4 PE=1 SV=2	1	2	0.5385	0	1	1	994.446	1987.88	1987.89	-3.33	-0.00331	0/0	0	0	3605575	HCD	MS2	42.9237	57.958	79.7374	35738	35731	220425_iNrich_HELA_MG132_Chymotrypsin_bRP_10.raw	F11.10	1084	1	FALSE	F	M	F11	chymotrypsin	1.52441e+06	217386	0.875194	0.124806	MG132	1ST	10	158	0	FALSE	NA	155322	NA	NA	NA
High	[L].SAEQLRDEEVHAGLGELL.[R]	HCD	3.81	0.00011	0.00023	0.636	0.44	1	Sequest HT (2)	3	656.001	-0.21	79.7417	35741	35741	P50454	NA	SAEQLRDEEVHAGLGELL	18	3	79.742	557644	18		NA	27	QE	0.471228	FALSE	Sequest HT	Sequest HT (B2)	B	2	Unambiguous	1	P50454	Serpin H1 OS=Homo sapiens OX=9606 GN=SERPINH1 PE=1 SV=2	P50454	Serpin H1 OS=Homo sapiens OX=9606 GN=SERPINH1 PE=1 SV=2	3	3	0.4357	0	1	1	656.001	1965.99	1965.99	-0.21	-0.00014	0/0	0	0	3443645	HCD	MS2	45.1667	24.784	79.7417	35741	35731	220425_iNrich_HELA_MG132_Chymotrypsin_bRP_10.raw	F11.10	2570	1	FALSE	L	S	F11	chymotrypsin	1.60574e+06	574476	0.736505	0.263495	MG132	1ST	10	158	0	FALSE	NA	438534	NA	NA	NA
High	[L].SAEQLRDEEVHAGLGELL.[R]	HCD	3.53	0.00017	0.00038	0.534	0.42	1	Sequest HT (2)	3	656.001	-0.21	79.7442	35743	35743	P50454	NA	SAEQLRDEEVHAGLGELL	18	3	79.744	557645	18		NA	27	QE	0.471245	FALSE	Sequest HT	Sequest HT (B2)	B	2	Unambiguous	1	P50454	Serpin H1 OS=Homo sapiens OX=9606 GN=SERPINH1 PE=1 SV=2	P50454	Serpin H1 OS=Homo sapiens OX=9606 GN=SERPINH1 PE=1 SV=2	3	3	0.4193	0	1	1	656.001	1965.99	1965.99	-0.21	-0.00014	0/0	0	0	3443645	HCD	MS2	47.3086	25.026	79.7442	35743	35731	220425_iNrich_HELA_MG132_Chymotrypsin_bRP_10.raw	F11.10	2570	1	FALSE	L	S	F11	chymotrypsin	1.01479e+06	450533	0.692537	0.307463	MG132	1ST	10	158	0	FALSE	NA	329619	NA	NA	NA
High	[L].NDELEIIEGm.[K]	HCD	2.76	0.0012	0.0077	0.189	0.59	1	Sequest HT (2)	2	589.765	-2.08	79.7578	35750	35750	P10809	NA	NDELEIIEGM	10	2	79.758	557646	10	M10(Oxidation)	Oxidation@M	27	QE	0.471336	FALSE	Sequest HT	Sequest HT (B2)	B	2	Unambiguous	1	P10809	60 kDa heat shock protein, mitochondrial OS=Homo sapiens OX=9606 GN=HSPD1 PE=1 SV=2	P10809	60 kDa heat shock protein, mitochondrial OS=Homo sapiens OX=9606 GN=HSPD1 PE=1 SV=2	1	2	0.5942	0	1	1	589.765	1178.52	1178.52	-2.08	-0.00122	0/0	0	0	3.04465e+06	HCD	MS2	39.5973	70.403	79.7578	35750	35744	220425_iNrich_HELA_MG132_Chymotrypsin_bRP_10.raw	F11.10	988	1	FALSE	L	N	F11	chymotrypsin	1.05241e+06	1.52071e+06	0.409001	0.590999	MG132	1ST	10	158	0	FALSE	10	651814	NA	NA	NA
High	[M].aSNPERGEILL.[T]	HCD	2.33	0.00076	0.0038	0.249	0.09	1	Sequest HT (2)	2	620.831	0.45	79.7595	35751	35751	Q16513	Acetyl	ASNPERGEILL	11	2	79.76	557647	11	N-Term(Acetyl)	Acetyl@Any N-term	27	QE	0.471348	FALSE	Sequest HT	Sequest HT (B2)	B	2	Unambiguous	1	Q16513	Serine/threonine-protein kinase N2 OS=Homo sapiens OX=9606 GN=PKN2 PE=1 SV=1	Q16513	Serine/threonine-protein kinase N2 OS=Homo sapiens OX=9606 GN=PKN2 PE=1 SV=1	1	2	0.0944	0	1	1	620.831	1240.65	1240.65	0.45	0.00028	0/0	0	0	2.90483e+06	HCD	MS2	17.6611	67.883	79.7595	35751	35744	220425_iNrich_HELA_MG132_Chymotrypsin_bRP_10.raw	F11.10	1957	1	FALSE	M	A	F11	chymotrypsin	774123	440063	0.637566	0.362434	MG132	1ST	10	158	0	FALSE	0	356809	NA	NA	NA
High	[W].kDSDEADLVL.[A]	HCD	2.06	0.005	0.034	0.066	0.45	1	Sequest HT (2)	1	1149.57	-0.99	79.7615	35752	35752	Q13185	NA	KDSDEADLVL	10	1	79.762	557648	10	K1(Acetyl:2H(3))	Acetyl:2H(3)@K	27	QE	0.471361	FALSE	Sequest HT	Sequest HT (B2)	B	2	Unambiguous	1	Q13185	Chromobox protein homolog 3 OS=Homo sapiens OX=9606 GN=CBX3 PE=1 SV=4	Q13185	Chromobox protein homolog 3 OS=Homo sapiens OX=9606 GN=CBX3 PE=1 SV=4	1	1	0.4466	0	1	1	1149.57	1149.57	1149.57	-0.99	-0.00113	0/0	0	0	2200660	HCD	MS2	0	82.557	79.7615	35752	35744	220425_iNrich_HELA_MG132_Chymotrypsin_bRP_10.raw	F11.10	1852	1	FALSE	W	K	F11	chymotrypsin	403566	5177.3	0.987334	0.0126664	MG132	1ST	10	158	0	FALSE	1	101574	NA	NA	NA
High	[W].kDSDEADLVL.[A]	HCD	2	0.00076	0.0038	0.248	0.34	1	Sequest HT (2)	2	575.29	0.65	79.7851	35764	35764	Q13185	NA	KDSDEADLVL	10	2	79.785	557649	10	K1(Acetyl:2H(3))	Acetyl:2H(3)@K	27	QE	0.471521	FALSE	Sequest HT	Sequest HT (B2)	B	2	Unambiguous	1	Q13185	Chromobox protein homolog 3 OS=Homo sapiens OX=9606 GN=CBX3 PE=1 SV=4	Q13185	Chromobox protein homolog 3 OS=Homo sapiens OX=9606 GN=CBX3 PE=1 SV=4	1	0	0.34	0	1	1	575.29	1149.57	1149.57	0.65	0.00037	0/0	0	0	4.17048e+06	HCD	MS2	59.5079	18.496	79.7851	35764	35757	220425_iNrich_HELA_MG132_Chymotrypsin_bRP_10.raw	F11.10	1951	1	FALSE	W	K	F11	chymotrypsin	620828	338105	0.647415	0.352585	MG132	1ST	10	158	0	FALSE	1	250937	NA	NA	NA
High	[M].DFLADRGVDNTF.[A]	HCD	3.64	0.00026	0.00075	0.424	0.58	1	Sequest HT (2)	2	685.324	2.31	79.8803	35817	35817	Q07021	NA	DFLADRGVDNTF	12	2	79.88	557650	12		NA	27	QE	0.472164	FALSE	Sequest HT	Sequest HT (B2)	B	2	Unambiguous	1	Q07021	Complement component 1 Q subcomponent-binding protein, mitochondrial OS=Homo sapiens OX=9606 GN=C1QBP PE=1 SV=1	Q07021	Complement component 1 Q subcomponent-binding protein, mitochondrial OS=Homo sapiens OX=9606 GN=C1QBP PE=1 SV=1	2	0	0.5797	0	1	1	685.324	1369.64	1369.64	2.31	0.00158	0/0	0	0	2.8724e+06	HCD	MS2	67.7462	26.343	79.8803	35817	35809	220425_iNrich_HELA_MG132_Chymotrypsin_bRP_10.raw	F11.10	1748	1	FALSE	M	D	F11	chymotrypsin	832542	638801	0.565838	0.434162	MG132	1ST	10	158	0	FALSE	NA	331683	NA	NA	NA
High	[L].SAEQLRDEEVHAGLGELL.[R]	HCD	3.64	0.00024	0.00073	0.429	0.45	1	Sequest HT (2)	3	656	-0.94	79.91	35834	35834	P50454	NA	SAEQLRDEEVHAGLGELL	18	3	79.91	557651	18		NA	27	QE	0.472365	FALSE	Sequest HT	Sequest HT (B2)	B	2	Unambiguous	1	P50454	Serpin H1 OS=Homo sapiens OX=9606 GN=SERPINH1 PE=1 SV=2	P50454	Serpin H1 OS=Homo sapiens OX=9606 GN=SERPINH1 PE=1 SV=2	3	3	0.4505	0	1	1	656	1965.99	1965.99	-0.94	-0.00062	0/0	0	0	3.16287e+06	HCD	MS2	41.788	68.635	79.91	35834	35822	220425_iNrich_HELA_MG132_Chymotrypsin_bRP_10.raw	F11.10	2656	1	FALSE	L	S	F11	chymotrypsin	843503	60172.7	0.933413	0.0665866	MG132	1ST	10	158	0	FALSE	NA	208673	NA	NA	NA
High	[F].sLVARkL.[S]	HCD	1.86	0.0041	0.028	0.083	0.11	1	Sequest HT (2)	2	438.793	0.4	79.9164	35836	35836	P40261	Acetyl:2H(3	SLVARKL	7	2	79.916	557652	7	N-Term(Acetyl:2H(3));K6(Acetyl:2H(3))	Acetyl:2H(3)@Any N-term;Acetyl:2H(3)@K	27	QE	0.472408	FALSE	Sequest HT	Sequest HT (B2)	B	2	Unambiguous	1	P40261	Nicotinamide N-methyltransferase OS=Homo sapiens OX=9606 GN=NNMT PE=1 SV=1	P40261	Nicotinamide N-methyltransferase OS=Homo sapiens OX=9606 GN=NNMT PE=1 SV=1	1	0	0.1075	0	1	1	438.793	876.579	876.578	0.4	0.00018	0/0	0	0	3579381	HCD	MS2	64.1877	17.847	79.9164	35836	35835	220425_iNrich_HELA_MG132_Chymotrypsin_bRP_10.raw	F11.10	199	1	FALSE	F	S	F11	chymotrypsin	451244	2.77866e+06	0.139708	0.860292	MG132	1ST	10	158	0	FALSE	0;6	1401754	NA	NA	NA
High	[F].ePATGRVIATF.[T]	HCD	1.6	0.01	0.071	0	0.28	1	Sequest HT (2)	1	1143.62	2.82	79.9936	35877	35877	P49189	Glu->pyro-Glu	EPATGRVIATF	11	1	79.994	557653	11	N-Term(Glu->pyro-Glu)	Glu->pyro-Glu@E^Any N-term	27	QE	0.47293	FALSE	Sequest HT	Sequest HT (B2)	B	2	Unambiguous	1	P49189	4-trimethylaminobutyraldehyde dehydrogenase OS=Homo sapiens OX=9606 GN=ALDH9A1 PE=1 SV=3	P49189	4-trimethylaminobutyraldehyde dehydrogenase OS=Homo sapiens OX=9606 GN=ALDH9A1 PE=1 SV=3	0	1	0.2813	0	1	1	1143.62	1143.62	1143.62	2.82	0.00323	0/0	0	0	2973395	HCD	MS2	44.8946	80.891	79.9936	35877	35874	220425_iNrich_HELA_MG132_Chymotrypsin_bRP_10.raw	F11.10	1596	1	FALSE	F	E	F11	chymotrypsin	84144	0	1	0	MG132	1ST	10	158	0	FALSE	0	27543.4	NA	NA	NA
High	[F].gIQEHIDL.[G]	HCD	2.3	0.0013	0.0081	0.185	0.36	1	Sequest HT (2)	1	969.508	-0.05	79.9953	35878	35878	P62913	Acetyl:2H(3	GIQEHIDL	8	1	79.995	557654	8	N-Term(Acetyl:2H(3))	Acetyl:2H(3)@Any N-term	27	QE	0.472941	FALSE	Sequest HT	Sequest HT (B2)	B	2	Unambiguous	1	P62913	60S ribosomal protein L11 OS=Homo sapiens OX=9606 GN=RPL11 PE=1 SV=2	P62913	60S ribosomal protein L11 OS=Homo sapiens OX=9606 GN=RPL11 PE=1 SV=2	0	1	0.3565	0	1	1	969.508	969.508	969.508	-0.05	-5e-05	0/0	0	0	2.89697e+06	HCD	MS2	0	64.984	79.9953	35878	35874	220425_iNrich_HELA_MG132_Chymotrypsin_bRP_10.raw	F11.10	1710	1	FALSE	F	G	F11	chymotrypsin	722790	140619	0.837135	0.162865	MG132	1ST	10	158	0	FALSE	0	324210	NA	NA	NA
High	[M].aDVVVGkDkGGEQRL.[I]	HCD	2.52	5.1e-05	7.7e-05	0.902	0.48	1	Sequest HT (2)	2	851.966	0.5	80.0051	35884	35884	Q9NRG0	Acetyl	ADVVVGKDKGGEQRL	15	2	80.005	557655	15	N-Term(Acetyl);K7(Acetyl:2H(3));K9(Acetyl:2H(3))	Acetyl@Any N-term;Acetyl:2H(3)@K;Acetyl:2H(3)@K	27	QE	0.473007	FALSE	Sequest HT	Sequest HT (B2)	B	2	Unambiguous	1	Q9NRG0	Chromatin accessibility complex protein 1 OS=Homo sapiens OX=9606 GN=CHRAC1 PE=1 SV=1	Q9NRG0	Chromatin accessibility complex protein 1 OS=Homo sapiens OX=9606 GN=CHRAC1 PE=1 SV=1	0	0	0.4802	0	1	1	851.966	1702.92	1702.92	0.5	0.00042	0/0	0	0	3.85444e+06	HCD	MS2	81.3914	11.905	80.0051	35884	35874	220425_iNrich_HELA_MG132_Chymotrypsin_bRP_10.raw	F11.10	1864	1	FALSE	M	A	F11	chymotrypsin	2.24971e+06	2895398	0.437253	0.562747	MG132	1ST	10	158	0	FALSE	0;7;9	1365420	NA	NA	NA
High	[F].gIQEHIDL.[G]	HCD	1.95	0.00086	0.0044	0.236	0.28	1	Sequest HT (2)	2	485.258	0.89	80.0661	35916	35916	P62913	Acetyl:2H(3	GIQEHIDL	8	2	80.066	557656	8	N-Term(Acetyl:2H(3))	Acetyl:2H(3)@Any N-term	27	QE	0.47342	FALSE	Sequest HT	Sequest HT (B2)	B	2	Unambiguous	1	P62913	60S ribosomal protein L11 OS=Homo sapiens OX=9606 GN=RPL11 PE=1 SV=2	P62913	60S ribosomal protein L11 OS=Homo sapiens OX=9606 GN=RPL11 PE=1 SV=2	0	2	0.2821	0	1	1	485.258	969.509	969.508	0.89	0.00043	0/0	0	0	3.04236e+06	HCD	MS2	8.76626	21.503	80.0661	35916	35913	220425_iNrich_HELA_MG132_Chymotrypsin_bRP_10.raw	F11.10	1719	1	FALSE	F	G	F11	chymotrypsin	223287	618684	0.265195	0.734805	MG132	1ST	10	158	0	FALSE	0	265222	NA	NA	NA
High	[L].sHETVTIEL.[K]	HCD	2.08	0.0025	0.017	0.125	0.4	1	Sequest HT (2)	1	1073.55	-2.61	80.0765	35922	35922	P62314	Acetyl:2H(3	SHETVTIEL	9	1	80.076	557657	9	N-Term(Acetyl:2H(3))	Acetyl:2H(3)@Any N-term	27	QE	0.47349	FALSE	Sequest HT	Sequest HT (B2)	B	2	Unambiguous	1	P62314	Small nuclear ribonucleoprotein Sm D1 OS=Homo sapiens OX=9606 GN=SNRPD1 PE=1 SV=1	P62314	Small nuclear ribonucleoprotein Sm D1 OS=Homo sapiens OX=9606 GN=SNRPD1 PE=1 SV=1	0	1	0.4038	0	1	1	1073.55	1073.55	1073.56	-2.61	-0.0028	0/0	0	0	1.87374e+06	HCD	MS2	0	82.734	80.0765	35922	35913	220425_iNrich_HELA_MG132_Chymotrypsin_bRP_10.raw	F11.10	1635	1	FALSE	L	S	F11	chymotrypsin	738407	16058.4	0.978716	0.0212845	MG132	1ST	10	158	0	FALSE	0	220637	NA	NA	NA
High	[M].eALQAGADISm.[I]	HCD	2.55	0.0002	0.00052	0.48	0.44	1	Sequest HT (2)	1	1166.54	0.1	80.0814	35924	35924	P07900; P08238; Q14568	Acetyl:2H(3	EALQAGADISM	11	1	80.081	557658	11	N-Term(Acetyl:2H(3));M11(Oxidation)	Acetyl:2H(3)@Any N-term;Oxidation@M	27	QE	0.473523	FALSE	Sequest HT	Sequest HT (B2)	B	2	Unambiguous	3	P07900; P08238	Heat shock protein HSP 90-alpha OS=Homo sapiens OX=9606 GN=HSP90AA1 PE=1 SV=5;Heat shock protein HSP 90-beta OS=Homo sapiens OX=9606 GN=HSP90AB1 PE=1 SV=4	P07900; P08238; Q14568	Heat shock protein HSP 90-alpha OS=Homo sapiens OX=9606 GN=HSP90AA1 PE=1 SV=5; Heat shock protein HSP 90-beta OS=Homo sapiens OX=9606 GN=HSP90AB1 PE=1 SV=4; Heat shock protein HSP 90-alpha A2 OS=Homo sapiens OX=9606 GN=HSP90AA2P PE=1 SV=2	1	1	0.4431	0	1	1	1166.54	1166.54	1166.54	0.1	0.00012	0/0	0	0	1.53018e+06	HCD	MS2	0	103.251	80.0814	35924	35913	220425_iNrich_HELA_MG132_Chymotrypsin_bRP_10.raw	F11.10	1585	2	FALSE	M	E	F11	chymotrypsin	393169	137279	0.741202	0.258798	MG132	1ST	10	158	0	FALSE	0;11	120980	NA	NA	NA
High	[M].aDVVVGkDkGGEQRL.[I]	HCD	4.36	5.1e-05	7.2e-05	0.917	0.57	1	Sequest HT (2)	3	568.313	0.43	80.0995	35933	35933	Q9NRG0	Acetyl	ADVVVGKDKGGEQRL	15	3	80.1	557659	15	N-Term(Acetyl);K7(Acetyl:2H(3));K9(Acetyl:2H(3))	Acetyl@Any N-term;Acetyl:2H(3)@K;Acetyl:2H(3)@K	27	QE	0.473645	FALSE	Sequest HT	Sequest HT (B2)	B	2	Unambiguous	1	Q9NRG0	Chromatin accessibility complex protein 1 OS=Homo sapiens OX=9606 GN=CHRAC1 PE=1 SV=1	Q9NRG0	Chromatin accessibility complex protein 1 OS=Homo sapiens OX=9606 GN=CHRAC1 PE=1 SV=1	0	3	0.5734	0	1	1	568.313	1702.92	1702.92	0.43	0.00024	0/0	0	0	1786009	HCD	MS2	41.6587	84.629	80.0995	35933	35926	220425_iNrich_HELA_MG132_Chymotrypsin_bRP_10.raw	F11.10	1873	1	FALSE	M	A	F11	chymotrypsin	359776	869992	0.292556	0.707444	MG132	1ST	10	158	0	FALSE	0;7;9	202878	NA	NA	NA
High	[L].NDELEIIEGm.[K]	HCD	2.78	0.0007	0.0035	0.257	0.57	1	Sequest HT (2)	2	589.766	0.34	80.1188	35944	35944	P10809	NA	NDELEIIEGM	10	2	80.119	557660	10	M10(Oxidation)	Oxidation@M	27	QE	0.473776	FALSE	Sequest HT	Sequest HT (B2)	B	2	Unambiguous	1	P10809	60 kDa heat shock protein, mitochondrial OS=Homo sapiens OX=9606 GN=HSPD1 PE=1 SV=2	P10809	60 kDa heat shock protein, mitochondrial OS=Homo sapiens OX=9606 GN=HSPD1 PE=1 SV=2	1	2	0.5683	0	1	1	589.766	1178.52	1178.52	0.34	0.0002	0/0	0	0	80559432	HCD	MS2	4.66576	1.237	80.1188	35944	35939	220425_iNrich_HELA_MG132_Chymotrypsin_bRP_10.raw	F11.10	1039	1	FALSE	L	N	F11	chymotrypsin	21564730	3.37791e+07	0.38965	0.61035	MG132	1ST	10	158	0	FALSE	10	14856320	NA	NA	NA
High	[F].VELESEDEVkL.[A]	HCD	2.18	0.00043	0.002	0.309	0.3	1	Sequest HT (2)	2	667.842	0.85	80.1297	35951	35951	P31943	NA	VELESEDEVKL	11	2	80.13	557661	11	K10(Acetyl:2H(3))	Acetyl:2H(3)@K	27	QE	0.473849	FALSE	Sequest HT	Sequest HT (B2)	B	2	Unambiguous	1	P31943	Heterogeneous nuclear ribonucleoprotein H OS=Homo sapiens OX=9606 GN=HNRNPH1 PE=1 SV=4	P31943	Heterogeneous nuclear ribonucleoprotein H OS=Homo sapiens OX=9606 GN=HNRNPH1 PE=1 SV=4	1	2	0.3028	0	1	1	667.842	1334.68	1334.68	0.85	0.00057	0/0	0	0	3.0895e+06	HCD	MS2	49.5093	64.24	80.1297	35951	35939	220425_iNrich_HELA_MG132_Chymotrypsin_bRP_10.raw	F11.10	2122	1	FALSE	F	V	F11	chymotrypsin	316838	385009	0.451435	0.548565	MG132	1ST	10	158	0	FALSE	10	252803	NA	NA	NA
High	[L].sHETVTIEL.[K]	HCD	1.97	0.00039	0.0016	0.333	0.29	1	Sequest HT (2)	2	537.28	-1.65	80.1411	35956	35956	P62314	Acetyl:2H(3	SHETVTIEL	9	2	80.141	557662	9	N-Term(Acetyl:2H(3))	Acetyl:2H(3)@Any N-term	27	QE	0.473926	FALSE	Sequest HT	Sequest HT (B2)	B	2	Unambiguous	1	P62314	Small nuclear ribonucleoprotein Sm D1 OS=Homo sapiens OX=9606 GN=SNRPD1 PE=1 SV=1	P62314	Small nuclear ribonucleoprotein Sm D1 OS=Homo sapiens OX=9606 GN=SNRPD1 PE=1 SV=1	0	2	0.2893	0	1	1	537.28	1073.55	1073.56	-1.65	-0.00089	0/0	0	0	2.7876e+06	HCD	MS2	43.4209	79.002	80.1411	35956	35952	220425_iNrich_HELA_MG132_Chymotrypsin_bRP_10.raw	F11.10	1672	1	FALSE	L	S	F11	chymotrypsin	579019	316990	0.64622	0.35378	MG132	1ST	10	158	0	FALSE	0	286816	NA	NA	NA
High	[L].NDELEIIEGm.[K]	HCD	2.65	0.00057	0.003	0.27	0.61	1	Sequest HT (2)	2	589.766	-0.28	80.1473	35960	35960	P10809	NA	NDELEIIEGM	10	2	80.147	557663	10	M10(Oxidation)	Oxidation@M	27	QE	0.473968	FALSE	Sequest HT	Sequest HT (B2)	B	2	Unambiguous	1	P10809	60 kDa heat shock protein, mitochondrial OS=Homo sapiens OX=9606 GN=HSPD1 PE=1 SV=2	P10809	60 kDa heat shock protein, mitochondrial OS=Homo sapiens OX=9606 GN=HSPD1 PE=1 SV=2	1	2	0.6075	0	1	1	589.766	1178.52	1178.52	-0.28	-0.00016	0/0	0	0	80784008	HCD	MS2	6.96377	1.198	80.1473	35960	35952	220425_iNrich_HELA_MG132_Chymotrypsin_bRP_10.raw	F11.10	986	1	FALSE	L	N	F11	chymotrypsin	1.88404e+07	2.68784e+07	0.412093	0.587907	MG132	1ST	10	158	0	FALSE	10	11845340	NA	NA	NA
High	[F].SGNPIkVSF.[A]	HCD	2.48	0.001	0.0058	0.213	0.4	1	Sequest HT (2)	1	993.546	1.72	80.1532	35964	35964	P35637	NA	SGNPIKVSF	9	1	80.153	557664	9	K6(Acetyl:2H(3))	Acetyl:2H(3)@K	27	QE	0.474008	FALSE	Sequest HT	Sequest HT (B2)	B	2	Unambiguous	1	P35637	RNA-binding protein FUS OS=Homo sapiens OX=9606 GN=FUS PE=1 SV=1	P35637	RNA-binding protein FUS OS=Homo sapiens OX=9606 GN=FUS PE=1 SV=1	0	0	0.3992	0	1	1	993.546	993.546	993.544	1.72	0.00171	0/0	0	0	3002084	HCD	MS2	0	61.108	80.1532	35964	35952	220425_iNrich_HELA_MG132_Chymotrypsin_bRP_10.raw	F11.10	1549	1	FALSE	F	S	F11	chymotrypsin	779579	159068	0.830535	0.169465	MG132	1ST	10	158	0	FALSE	6	292317	NA	NA	NA
High	[F].qRVDkDRSGVISDTELQQAL.[S]	HCD	4.14	3.3e-05	4.7e-05	1.02	0.42	1	Sequest HT (2)	3	783.418	3.17	80.2108	35994	35994	O75340	Acetyl:2H(3	QRVDKDRSGVISDTELQQAL	20	3	80.211	557665	20	N-Term(Acetyl:2H(3));K5(Acetyl:2H(3))	Acetyl:2H(3)@Any N-term;Acetyl:2H(3)@K	27	QE	0.474397	FALSE	Sequest HT	Sequest HT (B2)	B	2	Unambiguous	1	O75340	Programmed cell death protein 6 OS=Homo sapiens OX=9606 GN=PDCD6 PE=1 SV=1	O75340	Programmed cell death protein 6 OS=Homo sapiens OX=9606 GN=PDCD6 PE=1 SV=1	1	3	0.4179	0	1	1	783.418	2348.24	2348.23	3.17	0.00248	0/0	0	0	3.05161e+06	HCD	MS2	16.2894	36.007	80.2108	35994	35991	220425_iNrich_HELA_MG132_Chymotrypsin_bRP_10.raw	F11.10	2275	1	FALSE	F	Q	F11	chymotrypsin	1.82455e+06	418427	0.81345	0.18655	MG132	1ST	10	158	0	FALSE	0;5	590256	NA	NA	NA
High	[F].qRVDkDRSGVISDTELQQAL.[S]	HCD	2.71	0.0002	0.00042	0.517	0.28	1	Sequest HT (2)	2	1174.62	-3.45	80.2144	35996	35996	O75340	Acetyl:2H(3	QRVDKDRSGVISDTELQQAL	20	2	80.214	557666	20	N-Term(Acetyl:2H(3));K5(Acetyl:2H(3))	Acetyl:2H(3)@Any N-term;Acetyl:2H(3)@K	27	QE	0.474422	FALSE	Sequest HT	Sequest HT (B2)	B	2	Unambiguous	1	O75340	Programmed cell death protein 6 OS=Homo sapiens OX=9606 GN=PDCD6 PE=1 SV=1	O75340	Programmed cell death protein 6 OS=Homo sapiens OX=9606 GN=PDCD6 PE=1 SV=1	1	2	0.2841	0	1	1	1174.62	2348.22	2348.23	-3.45	-0.00405	0/0	0	0	2199694	HCD	MS2	0	84.518	80.2144	35996	35991	220425_iNrich_HELA_MG132_Chymotrypsin_bRP_10.raw	F11.10	2481	1	FALSE	F	Q	F11	chymotrypsin	553828	176478	0.75835	0.24165	MG132	1ST	10	158	0	FALSE	0;5	220078	NA	NA	NA
High	[L].NDELEIIEGm.[K]	HCD	3.65	8.9e-05	0.00015	0.742	0.56	1	Sequest HT (2)	1	1178.53	0.72	80.2191	35999	35999	P10809	NA	NDELEIIEGM	10	1	80.219	557667	10	M10(Oxidation)	Oxidation@M	27	QE	0.474453	FALSE	Sequest HT	Sequest HT (B2)	B	2	Unambiguous	1	P10809	60 kDa heat shock protein, mitochondrial OS=Homo sapiens OX=9606 GN=HSPD1 PE=1 SV=2	P10809	60 kDa heat shock protein, mitochondrial OS=Homo sapiens OX=9606 GN=HSPD1 PE=1 SV=2	1	1	0.5589	0	1	1	1178.53	1178.53	1178.52	0.72	0.00085	0/0	0	0	38715216	HCD	MS2	7.69478	6.442	80.2191	35999	35991	220425_iNrich_HELA_MG132_Chymotrypsin_bRP_10.raw	F11.10	1081	1	FALSE	L	N	F11	chymotrypsin	1.78893e+07	4.5001e+06	0.799007	0.200993	MG132	1ST	10	158	0	FALSE	10	5980206	NA	NA	NA
High	[M].eALQAGADISm.[I]	HCD	1.58	0.0072	0.051	0.031	0.24	1	Sequest HT (2)	2	583.774	-2.15	80.2361	36008	36008	P07900; P08238; Q14568	Acetyl:2H(3	EALQAGADISM	11	2	80.236	557668	11	N-Term(Acetyl:2H(3));M11(Oxidation)	Acetyl:2H(3)@Any N-term;Oxidation@M	27	QE	0.474568	FALSE	Sequest HT	Sequest HT (B2)	B	2	Unambiguous	3	P07900; P08238	Heat shock protein HSP 90-alpha OS=Homo sapiens OX=9606 GN=HSP90AA1 PE=1 SV=5;Heat shock protein HSP 90-beta OS=Homo sapiens OX=9606 GN=HSP90AB1 PE=1 SV=4	P07900; P08238; Q14568	Heat shock protein HSP 90-alpha OS=Homo sapiens OX=9606 GN=HSP90AA1 PE=1 SV=5; Heat shock protein HSP 90-beta OS=Homo sapiens OX=9606 GN=HSP90AB1 PE=1 SV=4; Heat shock protein HSP 90-alpha A2 OS=Homo sapiens OX=9606 GN=HSP90AA2P PE=1 SV=2	1	2	0.2405	0	1	1	583.774	1166.54	1166.54	-2.15	-0.00125	0/0	0	0	1.45493e+06	HCD	MS2	76.6507	89.559	80.2361	36008	36004	220425_iNrich_HELA_MG132_Chymotrypsin_bRP_10.raw	F11.10	1586	2	FALSE	M	E	F11	chymotrypsin	370191	258426	0.588897	0.411103	MG132	1ST	10	158	0	FALSE	0;11	154494	NA	NA	NA
High	[L].NQPPEDGISSVkF.[S]	HCD	1.86	0.0015	0.0099	0.169	0.19	1	Sequest HT (2)	2	731.866	-0.03	80.2433	36013	36013	O43684	NA	NQPPEDGISSVKF	13	2	80.243	557669	13	K12(Acetyl:2H(3))	Acetyl:2H(3)@K	27	QE	0.474617	FALSE	Sequest HT	Sequest HT (B2)	B	2	Unambiguous	1	O43684	Mitotic checkpoint protein BUB3 OS=Homo sapiens OX=9606 GN=BUB3 PE=1 SV=1	O43684	Mitotic checkpoint protein BUB3 OS=Homo sapiens OX=9606 GN=BUB3 PE=1 SV=1	0	2	0.1935	0	1	1	731.866	1462.73	1462.73	-0.03	-2e-05	0/0	0	0	3.04283e+06	HCD	MS2	45.5973	59.872	80.2433	36013	36004	220425_iNrich_HELA_MG132_Chymotrypsin_bRP_10.raw	F11.10	1969	1	FALSE	L	N	F11	chymotrypsin	226443	309024	0.422889	0.577111	MG132	1ST	10	158	0	FALSE	12	243095	NA	NA	NA
High	[L].NDELEIIEGm.[K]	HCD	2.62	0.00033	0.0011	0.374	0.63	1	Sequest HT (2)	1	1178.52	0	80.2544	36018	36018	P10809	NA	NDELEIIEGM	10	1	80.254	557670	10	M10(Oxidation)	Oxidation@M	27	QE	0.474692	FALSE	Sequest HT	Sequest HT (B2)	B	2	Unambiguous	1	P10809	60 kDa heat shock protein, mitochondrial OS=Homo sapiens OX=9606 GN=HSPD1 PE=1 SV=2	P10809	60 kDa heat shock protein, mitochondrial OS=Homo sapiens OX=9606 GN=HSPD1 PE=1 SV=2	1	1	0.6298	0	1	1	1178.52	1178.52	1178.52	0	0	0/0	0	0	46097144	HCD	MS2	8.11798	4.508	80.2544	36018	36017	220425_iNrich_HELA_MG132_Chymotrypsin_bRP_10.raw	F11.10	1000	1	FALSE	L	N	F11	chymotrypsin	1.4653e+07	4110712	0.780922	0.219078	MG132	1ST	10	158	0	FALSE	10	4205707	NA	NA	NA
High	[L].NDELEIIEGm.[K]	HCD	2.66	0.0011	0.0059	0.211	0.63	1	Sequest HT (2)	2	589.766	0.56	80.2777	36031	36031	P10809	NA	NDELEIIEGM	10	2	80.278	557671	10	M10(Oxidation)	Oxidation@M	27	QE	0.474849	FALSE	Sequest HT	Sequest HT (B2)	B	2	Unambiguous	1	P10809	60 kDa heat shock protein, mitochondrial OS=Homo sapiens OX=9606 GN=HSPD1 PE=1 SV=2	P10809	60 kDa heat shock protein, mitochondrial OS=Homo sapiens OX=9606 GN=HSPD1 PE=1 SV=2	1	2	0.6316	0	1	1	589.766	1178.53	1178.52	0.56	0.00033	0/0	0	0	105407376	HCD	MS2	6.81493	0.79	80.2777	36031	36030	220425_iNrich_HELA_MG132_Chymotrypsin_bRP_10.raw	F11.10	1072	1	FALSE	L	N	F11	chymotrypsin	29863585	4.18734e+07	0.416293	0.583707	MG132	1ST	10	158	0	FALSE	10	18179050	NA	NA	NA
High	[F].SGNPIkVSF.[A]	HCD	2.04	0.0002	0.00047	0.498	0.38	1	Sequest HT (2)	2	497.276	0.98	80.279	36032	36032	P35637	NA	SGNPIKVSF	9	2	80.279	557672	9	K6(Acetyl:2H(3))	Acetyl:2H(3)@K	27	QE	0.474858	FALSE	Sequest HT	Sequest HT (B2)	B	2	Unambiguous	1	P35637	RNA-binding protein FUS OS=Homo sapiens OX=9606 GN=FUS PE=1 SV=1	P35637	RNA-binding protein FUS OS=Homo sapiens OX=9606 GN=FUS PE=1 SV=1	0	2	0.3775	0	1	1	497.276	993.545	993.544	0.98	0.00049	0/0	0	0	9225821	HCD	MS2	16.8752	7.908	80.279	36032	36030	220425_iNrich_HELA_MG132_Chymotrypsin_bRP_10.raw	F11.10	1632	1	FALSE	F	S	F11	chymotrypsin	969157	1.86033e+06	0.34252	0.65748	MG132	1ST	10	158	0	FALSE	6	1015607	NA	NA	NA
High	[L].sDYNIQkESTL.[H]	HCD	2.55	0.0016	0.011	0.161	0.42	1	Sequest HT (2)	2	694.346	-0.38	80.2897	36039	36039	P62987; P62979; P0CG47; P0CG48	Acetyl:2H(3	SDYNIQKESTL	11	2	80.29	557673	11	N-Term(Acetyl:2H(3));K7(Acetyl:2H(3))	Acetyl:2H(3)@Any N-term;Acetyl:2H(3)@K	27	QE	0.47493	FALSE	Sequest HT	Sequest HT (B2)	B	2	Unambiguous	4	P62987; P62979	Ubiquitin-60S ribosomal protein L40 OS=Homo sapiens OX=9606 GN=UBA52 PE=1 SV=2;Ubiquitin-40S ribosomal protein S27a OS=Homo sapiens OX=9606 GN=RPS27A PE=1 SV=2	P62987; P62979; P0CG47; P0CG48	Ubiquitin-60S ribosomal protein L40 OS=Homo sapiens OX=9606 GN=UBA52 PE=1 SV=2; Ubiquitin-40S ribosomal protein S27a OS=Homo sapiens OX=9606 GN=RPS27A PE=1 SV=2; Polyubiquitin-B OS=Homo sapiens OX=9606 GN=UBB PE=1 SV=1; Polyubiquitin-C OS=Homo sapiens OX=9606 GN=UBC PE=1 SV=3	1	2	0.4157	0	1	1	694.346	1387.69	1387.69	-0.38	-0.00026	0/0	0	0	3.14073e+06	HCD	MS2	33.3465	59.642	80.2897	36039	36030	220425_iNrich_HELA_MG132_Chymotrypsin_bRP_10.raw	F11.10	2030	2	FALSE	L	S	F11	chymotrypsin	262762	278927	0.485079	0.514921	MG132	1ST	10	158	0	FALSE	0;7	134896	NA	NA	NA
High	[F].qRVDkDRSGVISDTELQQAL.[S]	HCD	3.57	5.9e-05	0.00012	0.794	0.28	1	Sequest HT (2)	3	783.415	-0.33	80.3025	36045	36045	O75340	Acetyl:2H(3	QRVDKDRSGVISDTELQQAL	20	3	80.302	557674	20	N-Term(Acetyl:2H(3));K5(Acetyl:2H(3))	Acetyl:2H(3)@Any N-term;Acetyl:2H(3)@K	27	QE	0.475017	FALSE	Sequest HT	Sequest HT (B2)	B	2	Unambiguous	1	O75340	Programmed cell death protein 6 OS=Homo sapiens OX=9606 GN=PDCD6 PE=1 SV=1	O75340	Programmed cell death protein 6 OS=Homo sapiens OX=9606 GN=PDCD6 PE=1 SV=1	1	3	0.2801	0	1	1	783.415	2348.23	2348.23	-0.33	-0.00026	0/0	0	0	2.5522e+06	HCD	MS2	58.2463	57.465	80.3025	36045	36043	220425_iNrich_HELA_MG132_Chymotrypsin_bRP_10.raw	F11.10	2415	1	FALSE	F	Q	F11	chymotrypsin	1.39057e+06	542560	0.719337	0.280663	MG132	1ST	10	158	0	FALSE	0;5	510630	NA	NA	NA
High	[M].eEIDkEISEm.[K]	HCD	2.18	0.0013	0.008	0.187	0.42	1	Sequest HT (2)	2	633.286	0.34	80.3307	36061	36061	P59998	Glu->pyro-Glu	EEIDKEISEM	10	2	80.331	557675	10	N-Term(Glu->pyro-Glu);K5(Acetyl:2H(3));M10(Oxidation)	Glu->pyro-Glu@E^Any N-term;Acetyl:2H(3)@K;Oxidation@M	27	QE	0.475207	FALSE	Sequest HT	Sequest HT (B2)	B	2	Unambiguous	1	P59998	Actin-related protein 2/3 complex subunit 4 OS=Homo sapiens OX=9606 GN=ARPC4 PE=1 SV=3	P59998	Actin-related protein 2/3 complex subunit 4 OS=Homo sapiens OX=9606 GN=ARPC4 PE=1 SV=3	0	2	0.4174	0	1	1	633.286	1265.56	1265.56	0.34	0.00021	0/0	0	0	2.2424e+06	HCD	MS2	0	71.161	80.3307	36061	36056	220425_iNrich_HELA_MG132_Chymotrypsin_bRP_10.raw	F11.10	1161	1	FALSE	M	E	F11	chymotrypsin	223644	728317	0.23493	0.76507	MG132	1ST	10	158	0	FALSE	0;5;10	527925	NA	NA	NA
High	[F].qRVDkDRSGVISDTELQQAL.[S]	HCD	3.57	5.1e-05	6e-05	0.961	0.34	1	Sequest HT (2)	3	783.415	-0.17	80.3333	36063	36063	O75340	Acetyl:2H(3	QRVDKDRSGVISDTELQQAL	20	3	80.333	557676	20	N-Term(Acetyl:2H(3));K5(Acetyl:2H(3))	Acetyl:2H(3)@Any N-term;Acetyl:2H(3)@K	27	QE	0.475225	FALSE	Sequest HT	Sequest HT (B2)	B	2	Unambiguous	1	O75340	Programmed cell death protein 6 OS=Homo sapiens OX=9606 GN=PDCD6 PE=1 SV=1	O75340	Programmed cell death protein 6 OS=Homo sapiens OX=9606 GN=PDCD6 PE=1 SV=1	1	3	0.3417	0	1	1	783.415	2348.23	2348.23	-0.17	-0.00013	0/0	0	0	2514508	HCD	MS2	53.7807	47.757	80.3333	36063	36056	220425_iNrich_HELA_MG132_Chymotrypsin_bRP_10.raw	F11.10	2407	1	FALSE	F	Q	F11	chymotrypsin	1.34395e+06	452618	0.748066	0.251934	MG132	1ST	10	158	0	FALSE	0;5	438819	NA	NA	NA
High	[Y].SLkNQIGDkEkL.[G]	HCD	2.53	0.00022	0.00062	0.451	0.15	1	Sequest HT (2)	2	754.439	2.54	80.3348	36064	36064	P11021	NA	SLKNQIGDKEKL	12	2	80.335	557677	12	K3(Acetyl:2H(3));K9(Acetyl:2H(3));K11(Acetyl:2H(3))	Acetyl:2H(3)@K;Acetyl:2H(3)@K;Acetyl:2H(3)@K	27	QE	0.475235	FALSE	Sequest HT	Sequest HT (B2)	B	2	Unambiguous	1	P11021	Endoplasmic reticulum chaperone BiP OS=Homo sapiens OX=9606 GN=HSPA5 PE=1 SV=2	P11021	Endoplasmic reticulum chaperone BiP OS=Homo sapiens OX=9606 GN=HSPA5 PE=1 SV=2	1	2	0.1462	0	1	1	754.439	1507.87	1507.87	2.54	0.00192	0/0	0	0	3.71739e+06	HCD	MS2	14.5177	52.99	80.3348	36064	36056	220425_iNrich_HELA_MG132_Chymotrypsin_bRP_10.raw	F11.10	930	1	FALSE	Y	S	F11	chymotrypsin	307444	262186	0.539725	0.460275	MG132	1ST	10	158	0	FALSE	3;9;11	204648	NA	NA	NA
High	[M].AEkEkEkIEREkEEL.[M]	HCD	3.26	5.9e-05	0.00012	0.804	0.51	1	Sequest HT (2)	2	1034.56	-5.21	80.3407	36068	36068	P26038	NA	AEKEKEKIEREKEEL	15	2	80.341	557678	15	K3(Acetyl:2H(3));K5(Acetyl:2H(3));K7(Acetyl:2H(3));K12(Acetyl:2H(3))	Acetyl:2H(3)@K;Acetyl:2H(3)@K;Acetyl:2H(3)@K;Acetyl:2H(3)@K	27	QE	0.475275	FALSE	Sequest HT	Sequest HT (B2)	B	2	Unambiguous	1	P26038	Moesin OS=Homo sapiens OX=9606 GN=MSN PE=1 SV=3	P26038	Moesin OS=Homo sapiens OX=9606 GN=MSN PE=1 SV=3	0	0	0.5092	0	1	1	1034.56	2068.11	2068.12	-5.21	-0.00539	0/0	0	0	3094272	HCD	MS2	0	65.256	80.3407	36068	36056	220425_iNrich_HELA_MG132_Chymotrypsin_bRP_10.raw	F11.10	2029	1	FALSE	M	A	F11	chymotrypsin	265867	215686	0.552103	0.447897	MG132	1ST	10	158	0	FALSE	3;5;7;12	78039.3	NA	NA	NA
High	[W].sSkGNDIIAAAkRm.[A]	HCD	3.2	7.6e-05	0.00014	0.762	0.6	1	Sequest HT (2)	2	806.939	1.84	80.3486	36071	36071	P18206	Acetyl:2H(3	SSKGNDIIAAAKRM	14	2	80.349	557679	14	N-Term(Acetyl:2H(3));K3(Acetyl:2H(3));K12(Acetyl:2H(3));M14(Oxidation)	Acetyl:2H(3)@Any N-term;Acetyl:2H(3)@K;Acetyl:2H(3)@K;Oxidation@M	27	QE	0.475328	FALSE	Sequest HT	Sequest HT (B2)	B	2	Unambiguous	1	P18206	Vinculin OS=Homo sapiens OX=9606 GN=VCL PE=1 SV=4	P18206	Vinculin OS=Homo sapiens OX=9606 GN=VCL PE=1 SV=4	0	0	0.5969	0	1	1	806.939	1612.87	1612.87	1.84	0.00148	0/0	0	0	1.90426e+06	HCD	MS2	87.7026	55.682	80.3486	36071	36069	220425_iNrich_HELA_MG132_Chymotrypsin_bRP_10.raw	F11.10	1904	1	FALSE	W	S	F11	chymotrypsin	216786	1.02398e+06	0.17472	0.82528	MG132	1ST	10	158	0	FALSE	0;3;12;14	228910	NA	NA	NA
High	[Y].gGAHIPGSPF.[R]	HCD	2.15	0.0027	0.018	0.119	0.4	1	Sequest HT (2)	2	492.752	-0.43	80.3771	36088	36088	O75369	Acetyl:2H(3	GGAHIPGSPF	10	2	80.377	557680	10	N-Term(Acetyl:2H(3))	Acetyl:2H(3)@Any N-term	27	QE	0.475521	FALSE	Sequest HT	Sequest HT (B2)	B	2	Unambiguous	1	O75369	Filamin-B OS=Homo sapiens OX=9606 GN=FLNB PE=1 SV=2	O75369	Filamin-B OS=Homo sapiens OX=9606 GN=FLNB PE=1 SV=2	0	2	0.4047	0	1	1	492.752	984.497	984.498	-0.43	-0.00021	0/0	0	0	36249392	HCD	MS2	7.05826	2.614	80.3771	36088	36082	220425_iNrich_HELA_MG132_Chymotrypsin_bRP_10.raw	F11.10	1512	1	FALSE	Y	G	F11	chymotrypsin	1.53494e+07	9.53961e+06	0.616714	0.383286	MG132	1ST	10	158	0	FALSE	0	8812808	NA	NA	NA
High	[W].ARDEFEGLF.[K]	HCD	1.95	0.0022	0.014	0.139	0.17	1	Sequest HT (2)	2	542.259	0.56	80.4211	36113	36113	P22314	NA	ARDEFEGLF	9	2	80.421	557681	9		NA	27	QE	0.475818	FALSE	Sequest HT	Sequest HT (B2)	B	2	Unambiguous	1	P22314	Ubiquitin-like modifier-activating enzyme 1 OS=Homo sapiens OX=9606 GN=UBA1 PE=1 SV=3	P22314	Ubiquitin-like modifier-activating enzyme 1 OS=Homo sapiens OX=9606 GN=UBA1 PE=1 SV=3	2	2	0.1744	0	1	1	542.259	1083.51	1083.51	0.56	0.0003	0/0	0	0	2.67904e+06	HCD	MS2	16.8082	74.672	80.4211	36113	36108	220425_iNrich_HELA_MG132_Chymotrypsin_bRP_10.raw	F11.10	1551	1	FALSE	W	A	F11	chymotrypsin	540260	517155	0.510925	0.489075	MG132	1ST	10	158	0	FALSE	NA	438892	NA	NA	NA
High	[L].NDELEIIEGm.[K]	HCD	2.1	0.0013	0.0086	0.181	0.59	1	Sequest HT (2)	2	589.766	-0.34	80.5145	36166	36166	P10809	NA	NDELEIIEGM	10	2	80.514	557682	10	M10(Oxidation)	Oxidation@M	27	QE	0.476449	FALSE	Sequest HT	Sequest HT (B2)	B	2	Unambiguous	1	P10809	60 kDa heat shock protein, mitochondrial OS=Homo sapiens OX=9606 GN=HSPD1 PE=1 SV=2	P10809	60 kDa heat shock protein, mitochondrial OS=Homo sapiens OX=9606 GN=HSPD1 PE=1 SV=2	1	2	0.5905	0	1	1	589.766	1178.52	1178.52	-0.34	-0.0002	0/0	0	0	25912766	HCD	MS2	28.0398	3.65	80.5145	36166	36160	220425_iNrich_HELA_MG132_Chymotrypsin_bRP_10.raw	F11.10	973	1	FALSE	L	N	F11	chymotrypsin	5.21818e+06	7669054	0.404911	0.595089	MG132	1ST	10	158	0	FALSE	10	3348714	NA	NA	NA
High	[F].skVEDmAEL.[T]	HCD	2.24	0.00061	0.0031	0.268	0.46	1	Sequest HT (2)	1	1127.54	-1.84	80.5643	36193	36193	P35580; P35749; P35579	Acetyl:2H(3	SKVEDMAEL	9	1	80.564	557683	9	N-Term(Acetyl:2H(3));K2(Acetyl:2H(3));M6(Oxidation)	Acetyl:2H(3)@Any N-term;Acetyl:2H(3)@K;Oxidation@M	27	QE	0.476786	FALSE	Sequest HT	Sequest HT (B2)	B	2	Unambiguous	3	P35580; P35749; P35579	Myosin-10 OS=Homo sapiens OX=9606 GN=MYH10 PE=1 SV=3;Myosin-11 OS=Homo sapiens OX=9606 GN=MYH11 PE=1 SV=3;Myosin-9 OS=Homo sapiens OX=9606 GN=MYH9 PE=1 SV=4	P35580; P35749; P35579	Myosin-10 OS=Homo sapiens OX=9606 GN=MYH10 PE=1 SV=3; Myosin-11 OS=Homo sapiens OX=9606 GN=MYH11 PE=1 SV=3; Myosin-9 OS=Homo sapiens OX=9606 GN=MYH9 PE=1 SV=4	1	0	0.4598	0	1	1	1127.54	1127.54	1127.54	-1.84	-0.00207	0/0	0	0	4.36791e+06	HCD	MS2	21.3281	65.305	80.5643	36193	36186	220425_iNrich_HELA_MG132_Chymotrypsin_bRP_10.raw	F11.10	1670	3	FALSE	F	S	F11	chymotrypsin	767535	75112.8	0.910861	0.089139	MG132	1ST	10	158	0	FALSE	0;2;6	243925	NA	NA	NA
High	[L].vERLGEkDTSL.[Y]	HCD	2.57	0.00024	0.00072	0.43	0.41	1	Sequest HT (2)	2	668.865	0.05	80.567	36195	36195	Q13200	Acetyl:2H(3	VERLGEKDTSL	11	2	80.567	557684	11	N-Term(Acetyl:2H(3));K7(Acetyl:2H(3))	Acetyl:2H(3)@Any N-term;Acetyl:2H(3)@K	27	QE	0.476804	FALSE	Sequest HT	Sequest HT (B2)	B	2	Unambiguous	1	Q13200	26S proteasome non-ATPase regulatory subunit 2 OS=Homo sapiens OX=9606 GN=PSMD2 PE=1 SV=3	Q13200	26S proteasome non-ATPase regulatory subunit 2 OS=Homo sapiens OX=9606 GN=PSMD2 PE=1 SV=3	1	0	0.4086	0	1	1	668.865	1336.72	1336.72	0.05	3e-05	0/0	0	0	3.81865e+06	HCD	MS2	84.6085	9.836	80.567	36195	36186	220425_iNrich_HELA_MG132_Chymotrypsin_bRP_10.raw	F11.10	1986	1	FALSE	L	V	F11	chymotrypsin	1.42513e+06	585772	0.708702	0.291298	MG132	1ST	10	158	0	FALSE	0;7	399277	NA	NA	NA
High	[Y].gGAHIPGSPF.[R]	HCD	1.72	0.006	0.041	0.05	0.3	1	Sequest HT (2)	2	492.753	1.09	80.6487	36239	36239	O75369	Acetyl:2H(3	GGAHIPGSPF	10	2	80.649	557685	10	N-Term(Acetyl:2H(3))	Acetyl:2H(3)@Any N-term	27	QE	0.477356	FALSE	Sequest HT	Sequest HT (B2)	B	2	Unambiguous	1	O75369	Filamin-B OS=Homo sapiens OX=9606 GN=FLNB PE=1 SV=2	O75369	Filamin-B OS=Homo sapiens OX=9606 GN=FLNB PE=1 SV=2	0	2	0.3023	0	1	1	492.753	984.499	984.498	1.09	0.00053	0/0	0	0	3711685	HCD	MS2	56.3864	9.84	80.6487	36239	36238	220425_iNrich_HELA_MG132_Chymotrypsin_bRP_10.raw	F11.10	1651	1	FALSE	Y	G	F11	chymotrypsin	1.92613e+06	1.29618e+06	0.597749	0.402251	MG132	1ST	10	158	0	FALSE	0	1075611	NA	NA	NA
High	[M].VIkDIEREDIEF.[I]	HCD	2.97	9.6e-05	0.00019	0.684	0.41	1	Sequest HT (2)	2	775.912	1.42	80.6585	36246	36246	P50991	NA	VIKDIEREDIEF	12	2	80.658	557686	12	K3(Acetyl:2H(3))	Acetyl:2H(3)@K	27	QE	0.477422	FALSE	Sequest HT	Sequest HT (B2)	B	2	Unambiguous	1	P50991	T-complex protein 1 subunit delta OS=Homo sapiens OX=9606 GN=CCT4 PE=1 SV=4	P50991	T-complex protein 1 subunit delta OS=Homo sapiens OX=9606 GN=CCT4 PE=1 SV=4	0	2	0.4074	0	1	1	775.912	1550.82	1550.81	1.42	0.0011	0/0	0	0	3159070	HCD	MS2	24.5885	54.707	80.6585	36246	36238	220425_iNrich_HELA_MG132_Chymotrypsin_bRP_10.raw	F11.10	2113	1	FALSE	M	V	F11	chymotrypsin	330346	269322	0.550881	0.449119	MG132	1ST	10	158	0	FALSE	3	137965	NA	NA	NA
High	[L].rDEEVHAGLGELL.[R]	HCD	2.69	0.00026	0.0008	0.415	0.44	1	Sequest HT (2)	2	741.887	3.32	80.7482	36296	36296	P50454	Acetyl:2H(3	RDEEVHAGLGELL	13	2	80.748	557687	13	N-Term(Acetyl:2H(3))	Acetyl:2H(3)@Any N-term	27	QE	0.478028	TRUE	Sequest HT	Sequest HT (B2)	B	2	Unambiguous	1	P50454	Serpin H1 OS=Homo sapiens OX=9606 GN=SERPINH1 PE=1 SV=2	P50454	Serpin H1 OS=Homo sapiens OX=9606 GN=SERPINH1 PE=1 SV=2	2	2	0.4387	0	1	1	741.887	1482.77	1482.76	3.32	0.00246	0/0	0	0	2.2831e+06	HCD	MS2	26.1267	62.523	80.7482	36296	36290	220425_iNrich_HELA_MG132_Chymotrypsin_bRP_10.raw	F11.10	2354	1	FALSE	L	R	F11	chymotrypsin	1.5522e+06	176730	0.897781	0.102219	MG132	1ST	10	158	1	TRUE	0	399957	202.139	10615.4	0.0265414
High	[Y].qGGRTGEAIVDAAL.[S]	HCD	3.2	0.00022	0.00064	0.446	0.4	1	Sequest HT (2)	2	701.872	0.76	80.7927	36321	36321	Q15084	Acetyl:2H(3	QGGRTGEAIVDAAL	14	2	80.793	557688	14	N-Term(Acetyl:2H(3))	Acetyl:2H(3)@Any N-term	27	QE	0.478329	FALSE	Sequest HT	Sequest HT (B2)	B	2	Unambiguous	1	Q15084	Protein disulfide-isomerase A6 OS=Homo sapiens OX=9606 GN=PDIA6 PE=1 SV=1	Q15084	Protein disulfide-isomerase A6 OS=Homo sapiens OX=9606 GN=PDIA6 PE=1 SV=1	0	0	0.4	0	1	1	701.872	1402.74	1402.74	0.76	0.00053	0/0	0	0	4938173	HCD	MS2	51.5964	47.221	80.7927	36321	36316	220425_iNrich_HELA_MG132_Chymotrypsin_bRP_10.raw	F11.10	2037	1	FALSE	Y	Q	F11	chymotrypsin	1699432	331064	0.836954	0.163046	MG132	1ST	10	158	0	FALSE	0	454834	NA	NA	NA
High	[W].eLTAEGEEIAREGSHEARVF.[R]	HCD	4.26	5.1e-05	7e-05	0.924	0.48	1	Sequest HT (2)	3	738.025	-1.52	80.8106	36331	36331	Q9Y285	Glu->pyro-Glu	ELTAEGEEIAREGSHEARVF	20	3	80.811	557689	20	N-Term(Glu->pyro-Glu)	Glu->pyro-Glu@E^Any N-term	27	QE	0.47845	FALSE	Sequest HT	Sequest HT (B2)	B	2	Unambiguous	1	Q9Y285	Phenylalanine--tRNA ligase alpha subunit OS=Homo sapiens OX=9606 GN=FARSA PE=1 SV=3	Q9Y285	Phenylalanine--tRNA ligase alpha subunit OS=Homo sapiens OX=9606 GN=FARSA PE=1 SV=3	1	3	0.4836	0	1	1	738.025	2212.06	2212.06	-1.52	-0.00112	0/0	0	0	3.68197e+06	HCD	MS2	36.8047	57.257	80.8106	36331	36329	220425_iNrich_HELA_MG132_Chymotrypsin_bRP_10.raw	F11.10	2105	1	FALSE	W	E	F11	chymotrypsin	272959	1.05833e+06	0.205034	0.794966	MG132	1ST	10	158	0	FALSE	0	365438	NA	NA	NA
High	[M].eVTGDAGVPESGEIRTL.[K]	HCD	1.93	0.00038	0.0015	0.339	0.48	1	Sequest HT (2)	2	856.429	0.32	80.8471	36353	36353	O00273	Glu->pyro-Glu	EVTGDAGVPESGEIRTL	17	2	80.847	557690	17	N-Term(Glu->pyro-Glu)	Glu->pyro-Glu@E^Any N-term	27	QE	0.478697	FALSE	Sequest HT	Sequest HT (B2)	B	2	Unambiguous	1	O00273	DNA fragmentation factor subunit alpha OS=Homo sapiens OX=9606 GN=DFFA PE=1 SV=1	O00273	DNA fragmentation factor subunit alpha OS=Homo sapiens OX=9606 GN=DFFA PE=1 SV=1	0	2	0.4767	0	1	1	856.429	1711.85	1711.85	0.32	0.00027	0/0	0	0	3.53901e+06	HCD	MS2	43.173	52.759	80.8471	36353	36342	220425_iNrich_HELA_MG132_Chymotrypsin_bRP_10.raw	F11.10	2352	1	FALSE	M	E	F11	chymotrypsin	224232	397772	0.3605	0.6395	MG132	1ST	10	158	0	FALSE	0	301740	NA	NA	NA
High	[L].mGDkSENVQDLL.[L]	HCD	2.72	0.00065	0.0032	0.265	0.46	1	Sequest HT (2)	2	705.337	0.93	80.8486	36354	36354	P0DMV9	NA	MGDKSENVQDLL	12	2	80.849	557691	12	M1(Oxidation);K4(Acetyl:2H(3))	Oxidation@M;Acetyl:2H(3)@K	27	QE	0.478707	FALSE	Sequest HT	Sequest HT (B2)	B	2	Unambiguous	1	P0DMV9	Heat shock 70 kDa protein 1B OS=Homo sapiens OX=9606 GN=HSPA1B PE=1 SV=1	P0DMV9	Heat shock 70 kDa protein 1B OS=Homo sapiens OX=9606 GN=HSPA1B PE=1 SV=1	2	2	0.4559	0	1	1	705.337	1409.67	1409.67	0.93	0.00065	0/0	0	0	3358594	HCD	MS2	23.7199	54.269	80.8486	36354	36342	220425_iNrich_HELA_MG132_Chymotrypsin_bRP_10.raw	F11.10	1849	1	FALSE	L	M	F11	chymotrypsin	607175	148600	0.803381	0.196619	MG132	1ST	10	158	0	FALSE	1;4	134068	NA	NA	NA
High	[F].DIDANGIL.[SN]	HCD	1.23	0.0098	0.07	0.002	0.11	1	Sequest HT (2)	2	415.716	-0.66	80.8575	36358	36358	P17066; P54652; P11142; P0DMV9; P34931	NA	DIDANGIL	8	2	80.858	557692	8		NA	27	QE	0.478767	FALSE	Sequest HT	Sequest HT (B2)	B	2	Unambiguous	5	P17066; P54652; P11142; P0DMV9; P34931	Heat shock 70 kDa protein 6 OS=Homo sapiens OX=9606 GN=HSPA6 PE=1 SV=2;Heat shock-related 70 kDa protein 2 OS=Homo sapiens OX=9606 GN=HSPA2 PE=1 SV=1;Heat shock cognate 71 kDa protein OS=Homo sapiens OX=9606 GN=HSPA8 PE=1 SV=1;Heat shock 70 kDa protein 1B OS=Homo sapiens OX=9606 GN=HSPA1B PE=1 SV=1;Heat shock 70 kDa protein 1-like OS=Homo sapiens OX=9606 GN=HSPA1L PE=1 SV=2	P17066; P54652; P11142; P0DMV9; P34931	Heat shock 70 kDa protein 6 OS=Homo sapiens OX=9606 GN=HSPA6 PE=1 SV=2; Heat shock-related 70 kDa protein 2 OS=Homo sapiens OX=9606 GN=HSPA2 PE=1 SV=1; Heat shock cognate 71 kDa protein OS=Homo sapiens OX=9606 GN=HSPA8 PE=1 SV=1; Heat shock 70 kDa protein 1B OS=Homo sapiens OX=9606 GN=HSPA1B PE=1 SV=1; Heat shock 70 kDa protein 1-like OS=Homo sapiens OX=9606 GN=HSPA1L PE=1 SV=2	0	2	0.1138	0	1	1	415.716	830.425	830.425	-0.66	-0.00028	0/0	0	0	3.33174e+06	HCD	MS2	38.5153	42.249	80.8575	36358	36355	220425_iNrich_HELA_MG132_Chymotrypsin_bRP_10.raw	F11.10	1138	5	FALSE	F	D	F11	chymotrypsin	496214	1.00717e+06	0.330065	0.669935	MG132	1ST	10	158	0	FALSE	NA	978005	NA	NA	NA
High	[Y].TGMLEDGkkF.[D]	HCD	2.46	0.00046	0.0025	0.289	0.37	1	Sequest HT (2)	1	1215.62	1.13	80.8948	36377	36377	Q5VVH2; P62942	NA	TGMLEDGKKF	10	1	80.895	557693	10	K8(Acetyl:2H(3));K9(Acetyl:2H(3))	Acetyl:2H(3)@K;Acetyl:2H(3)@K	27	QE	0.479019	FALSE	Sequest HT	Sequest HT (B2)	B	2	Unambiguous	2	P62942	Peptidyl-prolyl cis-trans isomerase FKBP1A OS=Homo sapiens OX=9606 GN=FKBP1A PE=1 SV=2	Q5VVH2; P62942	Peptidyl-prolyl cis-trans isomerase FKBP1C OS=Homo sapiens OX=9606 GN=FKBP1C PE=3 SV=1; Peptidyl-prolyl cis-trans isomerase FKBP1A OS=Homo sapiens OX=9606 GN=FKBP1A PE=1 SV=2	2	1	0.3699	0	1	1	1215.62	1215.62	1215.62	1.13	0.00137	0/0	0	0	2453665	HCD	MS2	0	88.277	80.8948	36377	36368	220425_iNrich_HELA_MG132_Chymotrypsin_bRP_10.raw	F11.10	1862	1	FALSE	Y	T	F11	chymotrypsin	185566	151713	0.550185	0.449815	MG132	1ST	10	158	0	FALSE	8;9	113094	NA	NA	NA
High	[F].eEkQGTEIDGRSISL.[Y]	HCD	4.58	3.3e-05	1.5e-05	1.28	0.6	1	Sequest HT (2)	2	844.928	-2.41	80.9116	36385	36385	P19338	Glu->pyro-Glu	EEKQGTEIDGRSISL	15	2	80.912	557694	15	N-Term(Glu->pyro-Glu);K3(Acetyl:2H(3))	Glu->pyro-Glu@E^Any N-term;Acetyl:2H(3)@K	27	QE	0.479132	FALSE	Sequest HT	Sequest HT (B2)	B	2	Unambiguous	1	P19338	Nucleolin OS=Homo sapiens OX=9606 GN=NCL PE=1 SV=3	P19338	Nucleolin OS=Homo sapiens OX=9606 GN=NCL PE=1 SV=3	0	2	0.6004	0	1	1	844.928	1688.85	1688.85	-2.41	-0.00204	0/0	0	0	4379508	HCD	MS2	48.1568	49.728	80.9116	36385	36381	220425_iNrich_HELA_MG132_Chymotrypsin_bRP_10.raw	F11.10	2398	1	FALSE	F	E	F11	chymotrypsin	1.06044e+06	1.62869e+06	0.394344	0.605656	MG132	1ST	10	158	0	FALSE	0;3	575605	NA	NA	NA
High	[L].NSDLANLGAEcL.[R]	HCD	2.94	0.00011	0.00022	0.649	0.58	1	Sequest HT (2)	1	1276.58	-1.18	80.914	36386	36386	Q96AT9	NA	NSDLANLGAECL	12	1	80.914	557695	12	C11(Carbamidomethyl)	Carbamidomethyl@C	27	QE	0.479149	FALSE	Sequest HT	Sequest HT (B2)	B	2	Unambiguous	1	Q96AT9	Ribulose-phosphate 3-epimerase OS=Homo sapiens OX=9606 GN=RPE PE=1 SV=1	Q96AT9	Ribulose-phosphate 3-epimerase OS=Homo sapiens OX=9606 GN=RPE PE=1 SV=1	2	1	0.5816	0	1	1	1276.58	1276.58	1276.58	-1.18	-0.00151	0/0	0	0	1.99576e+06	HCD	MS2	0	106.945	80.914	36386	36381	220425_iNrich_HELA_MG132_Chymotrypsin_bRP_10.raw	F11.10	1361	1	FALSE	L	N	F11	chymotrypsin	180990	98495.6	0.647582	0.352418	MG132	1ST	10	158	0	FALSE	11	41579.3	NA	NA	NA
High	[M].AEQIIQEIY.[S]	HCD	2.03	0.002	0.013	0.145	0.15	1	Sequest HT (2)	2	553.791	1.45	80.9393	36399	36399	P29401	NA	AEQIIQEIY	9	2	80.939	557696	9		NA	27	QE	0.47932	FALSE	Sequest HT	Sequest HT (B2)	B	2	Unambiguous	1	P29401	Transketolase OS=Homo sapiens OX=9606 GN=TKT PE=1 SV=3	P29401	Transketolase OS=Homo sapiens OX=9606 GN=TKT PE=1 SV=3	0	2	0.1527	0	1	1	553.791	1106.57	1106.57	1.45	0.0008	0/0	0	0	2.51457e+06	HCD	MS2	25.6119	18.974	80.9393	36399	36394	220425_iNrich_HELA_MG132_Chymotrypsin_bRP_10.raw	F11.10	1865	1	FALSE	M	A	F11	chymotrypsin	982837	406480	0.707425	0.292575	MG132	1ST	10	158	0	FALSE	NA	374448	NA	NA	NA
High	[L].rDEEVHAGLGELL.[R]	HCD	2.52	0.00043	0.0022	0.298	0.54	1	Sequest HT (2)	2	741.885	-0.44	80.9479	36405	36405	P50454	Acetyl:2H(3	RDEEVHAGLGELL	13	2	80.948	557697	13	N-Term(Acetyl:2H(3))	Acetyl:2H(3)@Any N-term	27	QE	0.479378	TRUE	Sequest HT	Sequest HT (B2)	B	2	Unambiguous	1	P50454	Serpin H1 OS=Homo sapiens OX=9606 GN=SERPINH1 PE=1 SV=2	P50454	Serpin H1 OS=Homo sapiens OX=9606 GN=SERPINH1 PE=1 SV=2	2	2	0.5397	0	1	1	741.885	1482.76	1482.76	-0.44	-0.00033	0/0	0	0	5105517	HCD	MS2	30.8904	13.505	80.9479	36405	36394	220425_iNrich_HELA_MG132_Chymotrypsin_bRP_10.raw	F11.10	2299	1	FALSE	L	R	F11	chymotrypsin	3.45199e+06	230865	0.937314	0.0626864	MG132	1ST	10	158	1	TRUE	0	941850	NA	NA	NA
High	[F].lAAGTHLGGTNL.[D]	HCD	3.94	3.3e-05	4.9e-05	1.01	0.49	1	Sequest HT (2)	2	585.321	-0.48	80.9682	36416	36416	P08865; A0A8I5KQE6	Acetyl:2H(3	LAAGTHLGGTNL	12	2	80.968	557698	12	N-Term(Acetyl:2H(3))	Acetyl:2H(3)@Any N-term	27	QE	0.479515	FALSE	Sequest HT	Sequest HT (B2)	B	2	Unambiguous	2	P08865	40S ribosomal protein SA OS=Homo sapiens OX=9606 GN=RPSA PE=1 SV=4	P08865; A0A8I5KQE6	40S ribosomal protein SA OS=Homo sapiens OX=9606 GN=RPSA PE=1 SV=4; 40S ribosomal protein SA OS=Homo sapiens OX=9606 GN=RPSA2 PE=3 SV=1	2	2	0.4949	0	1	1	585.321	1169.63	1169.64	-0.48	-0.00028	0/0	0	0	5.24282e+06	HCD	MS2	0	26.016	80.9682	36416	36407	220425_iNrich_HELA_MG132_Chymotrypsin_bRP_10.raw	F11.10	1712	1	FALSE	F	L	F11	chymotrypsin	993855	415222	0.705324	0.294676	MG132	1ST	10	158	0	FALSE	0	345071	NA	NA	NA
High	[W].eHFDkDGW.[S]	HCD	2.48	0.003	0.021	0.108	0.56	1	Sequest HT (2)	1	1060.45	-2.83	81.0296	36449	36449	P26641	Glu->pyro-Glu	EHFDKDGW	8	1	81.03	557699	8	N-Term(Glu->pyro-Glu);K5(Acetyl:2H(3))	Glu->pyro-Glu@E^Any N-term;Acetyl:2H(3)@K	27	QE	0.47993	FALSE	Sequest HT	Sequest HT (B2)	B	2	Unambiguous	1	P26641	Elongation factor 1-gamma OS=Homo sapiens OX=9606 GN=EEF1G PE=1 SV=3	P26641	Elongation factor 1-gamma OS=Homo sapiens OX=9606 GN=EEF1G PE=1 SV=3	1	1	0.5565	0	1	1	1060.45	1060.45	1060.46	-2.83	-0.003	0/0	0	0	3122716	HCD	MS2	0	79.974	81.0296	36449	36446	220425_iNrich_HELA_MG132_Chymotrypsin_bRP_10.raw	F11.10	743	1	FALSE	W	E	F11	chymotrypsin	1.45844e+06	73388.4	0.952091	0.0479089	MG132	1ST	10	158	0	FALSE	0;5	433492	NA	NA	NA
High	[F].eEkQGTEIDGRSISL.[Y]	HCD	2.76	5.9e-05	0.00012	0.787	0.62	1	Sequest HT (2)	1	1688.85	0.18	81.0341	36451	36451	P19338	Glu->pyro-Glu	EEKQGTEIDGRSISL	15	1	81.034	557700	15	N-Term(Glu->pyro-Glu);K3(Acetyl:2H(3))	Glu->pyro-Glu@E^Any N-term;Acetyl:2H(3)@K	27	QE	0.47996	FALSE	Sequest HT	Sequest HT (B2)	B	2	Unambiguous	1	P19338	Nucleolin OS=Homo sapiens OX=9606 GN=NCL PE=1 SV=3	P19338	Nucleolin OS=Homo sapiens OX=9606 GN=NCL PE=1 SV=3	0	1	0.6159	0	1	1	1688.85	1688.85	1688.85	0.18	0.0003	0/0	0	0	1.46086e+06	HCD	MS2	0	120	81.0341	36451	36446	220425_iNrich_HELA_MG132_Chymotrypsin_bRP_10.raw	F11.10	2384	1	FALSE	F	E	F11	chymotrypsin	45424.5	389908	0.104344	0.895656	MG132	1ST	10	158	0	FALSE	0;3	340450	NA	NA	NA
High	[M].AEQIIQEIY.[S]	HCD	1.92	0.0074	0.052	0.03	0.15	1	Sequest HT (2)	1	1106.57	-2.55	81.0437	36455	36455	P29401	NA	AEQIIQEIY	9	1	81.044	557701	9		NA	27	QE	0.480025	FALSE	Sequest HT	Sequest HT (B2)	B	2	Unambiguous	1	P29401	Transketolase OS=Homo sapiens OX=9606 GN=TKT PE=1 SV=3	P29401	Transketolase OS=Homo sapiens OX=9606 GN=TKT PE=1 SV=3	0	1	0.151	0	1	1	1106.57	1106.57	1106.57	-2.55	-0.00282	0/0	0	0	1.21241e+06	HCD	MS2	0	116.139	81.0437	36455	36446	220425_iNrich_HELA_MG132_Chymotrypsin_bRP_10.raw	F11.10	1761	1	FALSE	M	A	F11	chymotrypsin	437199	20315	0.955597	0.044403	MG132	1ST	10	158	0	FALSE	NA	193126	NA	NA	NA
High	[Y].aERVGAGAPVYL.[A]	HCD	3.04	0.0002	0.00045	0.503	0.42	1	Sequest HT (2)	2	624.346	2.38	81.0905	36476	36476	Q8IUE6; Q93077; Q99878; Q96KK5; Q9BTM1; P16104; P0C0S8	Acetyl:2H(3	AERVGAGAPVYL	12	2	81.091	557702	12	N-Term(Acetyl:2H(3))	Acetyl:2H(3)@Any N-term	27	QE	0.480341	FALSE	Sequest HT	Sequest HT (B2)	B	2	Unambiguous	7	Q8IUE6; Q99878; Q96KK5; Q9BTM1; P16104	Histone H2A type 2-B OS=Homo sapiens OX=9606 GN=H2AC21 PE=1 SV=3;Histone H2A type 1-J OS=Homo sapiens OX=9606 GN=H2AC14 PE=1 SV=3;Histone H2A type 1-H OS=Homo sapiens OX=9606 GN=H2AC12 PE=1 SV=3;Histone H2A.J OS=Homo sapiens OX=9606 GN=H2AJ PE=1 SV=1;Histone H2AX OS=Homo sapiens OX=9606 GN=H2AX PE=1 SV=2	Q8IUE6; Q93077; Q99878; Q96KK5; Q9BTM1; P16104; P0C0S8	Histone H2A type 2-B OS=Homo sapiens OX=9606 GN=H2AC21 PE=1 SV=3; Histone H2A type 1-C OS=Homo sapiens OX=9606 GN=H2AC6 PE=1 SV=3; Histone H2A type 1-J OS=Homo sapiens OX=9606 GN=H2AC14 PE=1 SV=3; Histone H2A type 1-H OS=Homo sapiens OX=9606 GN=H2AC12 PE=1 SV=3; Histone H2A.J OS=Homo sapiens OX=9606 GN=H2AJ PE=1 SV=1; Histone H2AX OS=Homo sapiens OX=9606 GN=H2AX PE=1 SV=2; Histone H2A type 1 OS=Homo sapiens OX=9606 GN=H2AC17 PE=1 SV=2	1	2	0.4243	0	1	1	624.346	1247.69	1247.68	2.38	0.00149	0/0	0	0	2.87071e+06	HCD	MS2	8.72518	88.987	81.0905	36476	36472	220425_iNrich_HELA_MG132_Chymotrypsin_bRP_10.raw	F11.10	1626	5	FALSE	Y	A	F11	chymotrypsin	811967	308588	0.724612	0.275388	MG132	1ST	10	158	0	FALSE	0	350131	NA	NA	NA
High	[F].eEkQGTEIDGRSISL.[Y]	HCD	3.33	0.0002	0.00048	0.492	0.46	1	Sequest HT (2)	3	563.624	2.44	81.0965	36479	36479	P19338	Glu->pyro-Glu	EEKQGTEIDGRSISL	15	3	81.097	557703	15	N-Term(Glu->pyro-Glu);K3(Acetyl:2H(3))	Glu->pyro-Glu@E^Any N-term;Acetyl:2H(3)@K	27	QE	0.480382	FALSE	Sequest HT	Sequest HT (B2)	B	2	Unambiguous	1	P19338	Nucleolin OS=Homo sapiens OX=9606 GN=NCL PE=1 SV=3	P19338	Nucleolin OS=Homo sapiens OX=9606 GN=NCL PE=1 SV=3	0	3	0.4565	0	1	1	563.624	1688.86	1688.85	2.44	0.00138	0/0	0	0	1.71583e+06	HCD	MS2	19.8255	51.931	81.0965	36479	36472	220425_iNrich_HELA_MG132_Chymotrypsin_bRP_10.raw	F11.10	2360	1	FALSE	F	E	F11	chymotrypsin	439930	729508	0.376189	0.623811	MG132	1ST	10	158	0	FALSE	0;3	301135	NA	NA	NA
High	[W].lQEIDRY.[A]	HCD	1.99	0.0029	0.02	0.113	0.26	1	Sequest HT (2)	1	981.509	1.3	81.1288	36494	36494	P62820; Q9H0U4	Acetyl:2H(3	LQEIDRY	7	1	81.129	557704	7	N-Term(Acetyl:2H(3))	Acetyl:2H(3)@Any N-term	27	QE	0.4806	FALSE	Sequest HT	Sequest HT (B2)	B	2	Unambiguous	2	P62820; Q9H0U4	Ras-related protein Rab-1A OS=Homo sapiens OX=9606 GN=RAB1A PE=1 SV=3;Ras-related protein Rab-1B OS=Homo sapiens OX=9606 GN=RAB1B PE=1 SV=1	P62820; Q9H0U4	Ras-related protein Rab-1A OS=Homo sapiens OX=9606 GN=RAB1A PE=1 SV=3; Ras-related protein Rab-1B OS=Homo sapiens OX=9606 GN=RAB1B PE=1 SV=1	1	1	0.2613	0	1	1	981.509	981.509	981.508	1.3	0.00128	0/0	0	0	1.06548e+06	HCD	MS2	0	114.211	81.1288	36494	36485	220425_iNrich_HELA_MG132_Chymotrypsin_bRP_10.raw	F11.10	1754	2	FALSE	W	L	F11	chymotrypsin	139864	127692	0.522747	0.477253	MG132	1ST	10	158	0	FALSE	0	91564.6	NA	NA	NA
High	[Y].IDNLmADGTcQDAAIVGY.[K]	HCD	3.58	5.9e-05	9.3e-05	0.856	0.61	1	Sequest HT (2)	2	971.93	0.43	81.1528	36506	36506	P07737	NA	IDNLMADGTCQDAAIVGY	18	2	81.153	557705	18	M5(Oxidation);C10(Carbamidomethyl)	Oxidation@M;Carbamidomethyl@C	27	QE	0.480762	FALSE	Sequest HT	Sequest HT (B2)	B	2	Unambiguous	1	P07737	Profilin-1 OS=Homo sapiens OX=9606 GN=PFN1 PE=1 SV=2	P07737	Profilin-1 OS=Homo sapiens OX=9606 GN=PFN1 PE=1 SV=2	2	2	0.6089	0	1	1	971.93	1942.85	1942.85	0.43	0.00041	0/0	0	0	888696	HCD	MS2	46.9283	107.088	81.1528	36506	36498	220425_iNrich_HELA_MG132_Chymotrypsin_bRP_10.raw	F11.10	980	1	FALSE	Y	I	F11	chymotrypsin	289484	108166	0.727987	0.272013	MG132	1ST	10	158	0	FALSE	5;10	44680.5	NA	NA	NA
High	[Y].dIAHTPGVAADL.[S]	HCD	2.97	0.00011	0.00022	0.648	0.53	1	Sequest HT (2)	1	1224.63	1.12	81.1788	36518	36518	P40926	Acetyl:2H(3	DIAHTPGVAADL	12	1	81.179	557706	12	N-Term(Acetyl:2H(3))	Acetyl:2H(3)@Any N-term	27	QE	0.480938	FALSE	Sequest HT	Sequest HT (B2)	B	2	Unambiguous	1	P40926	Malate dehydrogenase, mitochondrial OS=Homo sapiens OX=9606 GN=MDH2 PE=1 SV=3	P40926	Malate dehydrogenase, mitochondrial OS=Homo sapiens OX=9606 GN=MDH2 PE=1 SV=3	0	1	0.5286	0	1	1	1224.63	1224.63	1224.63	1.12	0.00137	0/0	0	0	1.16673e+06	HCD	MS2	0	120	81.1788	36518	36511	220425_iNrich_HELA_MG132_Chymotrypsin_bRP_10.raw	F11.10	2077	1	FALSE	Y	D	F11	chymotrypsin	430679	248522	0.634097	0.365903	MG132	1ST	10	158	0	FALSE	0	183742	NA	NA	NA
High	[Y].dIAHTPGVAADL.[S]	HCD	3.43	0.00013	0.00027	0.603	0.52	1	Sequest HT (2)	2	612.818	-0.63	81.2272	36540	36540	P40926	Acetyl:2H(3	DIAHTPGVAADL	12	2	81.227	557707	12	N-Term(Acetyl:2H(3))	Acetyl:2H(3)@Any N-term	27	QE	0.481265	FALSE	Sequest HT	Sequest HT (B2)	B	2	Unambiguous	1	P40926	Malate dehydrogenase, mitochondrial OS=Homo sapiens OX=9606 GN=MDH2 PE=1 SV=3	P40926	Malate dehydrogenase, mitochondrial OS=Homo sapiens OX=9606 GN=MDH2 PE=1 SV=3	0	2	0.516	0	1	1	612.818	1224.63	1224.63	-0.63	-0.00039	0/0	0	0	2.74997e+06	HCD	MS2	31.7071	52.638	81.2272	36540	36537	220425_iNrich_HELA_MG132_Chymotrypsin_bRP_10.raw	F11.10	2166	1	FALSE	Y	D	F11	chymotrypsin	908043	451862	0.667725	0.332275	MG132	1ST	10	158	0	FALSE	0	299654	NA	NA	NA
High	[Y].dIAHTPGVAADL.[S]	HCD	3.24	0.00032	0.001	0.383	0.48	1	Sequest HT (2)	2	612.818	-0.63	81.243	36549	36549	P40926	Acetyl:2H(3	DIAHTPGVAADL	12	2	81.243	557708	12	N-Term(Acetyl:2H(3))	Acetyl:2H(3)@Any N-term	27	QE	0.481372	FALSE	Sequest HT	Sequest HT (B2)	B	2	Unambiguous	1	P40926	Malate dehydrogenase, mitochondrial OS=Homo sapiens OX=9606 GN=MDH2 PE=1 SV=3	P40926	Malate dehydrogenase, mitochondrial OS=Homo sapiens OX=9606 GN=MDH2 PE=1 SV=3	0	2	0.4846	0	1	1	612.818	1224.63	1224.63	-0.63	-0.00039	0/0	0	0	2.74997e+06	HCD	MS2	44.2212	54.933	81.243	36549	36537	220425_iNrich_HELA_MG132_Chymotrypsin_bRP_10.raw	F11.10	2166	1	FALSE	Y	D	F11	chymotrypsin	691281	407953	0.628875	0.371125	MG132	1ST	10	158	0	FALSE	0	216296	NA	NA	NA
High	[W].lQEIDRY.[A]	HCD	2.06	0.0037	0.025	0.093	0.33	1	Sequest HT (2)	2	491.258	0.74	81.2494	36551	36551	P62820; Q9H0U4	Acetyl:2H(3	LQEIDRY	7	2	81.249	557709	7	N-Term(Acetyl:2H(3))	Acetyl:2H(3)@Any N-term	27	QE	0.481415	FALSE	Sequest HT	Sequest HT (B2)	B	2	Unambiguous	2	P62820; Q9H0U4	Ras-related protein Rab-1A OS=Homo sapiens OX=9606 GN=RAB1A PE=1 SV=3;Ras-related protein Rab-1B OS=Homo sapiens OX=9606 GN=RAB1B PE=1 SV=1	P62820; Q9H0U4	Ras-related protein Rab-1A OS=Homo sapiens OX=9606 GN=RAB1A PE=1 SV=3; Ras-related protein Rab-1B OS=Homo sapiens OX=9606 GN=RAB1B PE=1 SV=1	1	2	0.3301	0	1	1	491.258	981.509	981.508	0.74	0.00036	0/0	0	0	2270306	HCD	MS2	50.6207	23.607	81.2494	36551	36550	220425_iNrich_HELA_MG132_Chymotrypsin_bRP_10.raw	F11.10	1669	2	FALSE	W	L	F11	chymotrypsin	182305	576690	0.240193	0.759807	MG132	1ST	10	158	0	FALSE	0	136357	NA	NA	NA
High	[F].eEkQGTEIDGRSISL.[Y]	HCD	4.27	5.1e-05	6.3e-05	0.948	0.66	1	Sequest HT (2)	2	844.93	0.37	81.2564	36555	36555	P19338	Glu->pyro-Glu	EEKQGTEIDGRSISL	15	2	81.256	557710	15	N-Term(Glu->pyro-Glu);K3(Acetyl:2H(3))	Glu->pyro-Glu@E^Any N-term;Acetyl:2H(3)@K	27	QE	0.481462	FALSE	Sequest HT	Sequest HT (B2)	B	2	Unambiguous	1	P19338	Nucleolin OS=Homo sapiens OX=9606 GN=NCL PE=1 SV=3	P19338	Nucleolin OS=Homo sapiens OX=9606 GN=NCL PE=1 SV=3	0	2	0.6557	0	1	1	844.93	1688.85	1688.85	0.37	0.00031	0/0	0	0	20383540	HCD	MS2	4.76076	5.664	81.2564	36555	36550	220425_iNrich_HELA_MG132_Chymotrypsin_bRP_10.raw	F11.10	2390	1	FALSE	F	E	F11	chymotrypsin	3.21526e+06	4.72042e+06	0.405165	0.594835	MG132	1ST	10	158	0	FALSE	0;3	1836493	NA	NA	NA
High	[L].kcAGNEDIITL.[R]	HCD	2.7	0.00076	0.0038	0.249	0.56	1	Sequest HT (2)	1	1278.65	1.32	81.285	36568	36568	P12004	NA	KCAGNEDIITL	11	1	81.285	557711	11	K1(Acetyl:2H(3));C2(Carbamidomethyl)	Acetyl:2H(3)@K;Carbamidomethyl@C	27	QE	0.481655	FALSE	Sequest HT	Sequest HT (B2)	B	2	Unambiguous	1	P12004	Proliferating cell nuclear antigen OS=Homo sapiens OX=9606 GN=PCNA PE=1 SV=1	P12004	Proliferating cell nuclear antigen OS=Homo sapiens OX=9606 GN=PCNA PE=1 SV=1	0	1	0.563	0	1	1	1278.65	1278.65	1278.64	1.32	0.00168	0/0	0	0	1.87855e+06	HCD	MS2	0	120	81.285	36568	36563	220425_iNrich_HELA_MG132_Chymotrypsin_bRP_10.raw	F11.10	2039	1	FALSE	L	K	F11	chymotrypsin	371461	0	1	0	MG132	1ST	10	158	0	FALSE	1;2	83330.9	NA	NA	NA
High	[M].aAIGVHL.[G]	HCD	2.47	0.0057	0.04	0.054	0.32	1	Sequest HT (2)	1	722.421	2.06	81.2902	36570	36570	Q0VDF9	Acetyl	AAIGVHL	7	1	81.29	557712	7	N-Term(Acetyl)	Acetyl@Any N-term	27	QE	0.481691	FALSE	Sequest HT	Sequest HT (B2)	B	2	Unambiguous	1	Q0VDF9	Heat shock 70 kDa protein 14 OS=Homo sapiens OX=9606 GN=HSPA14 PE=1 SV=1	Q0VDF9	Heat shock 70 kDa protein 14 OS=Homo sapiens OX=9606 GN=HSPA14 PE=1 SV=1	0	1	0.3158	0	1	1	722.421	722.421	722.42	2.06	0.00149	0/0	0	0	1.21911e+06	HCD	MS2	53.3903	118.274	81.2902	36570	36563	220425_iNrich_HELA_MG132_Chymotrypsin_bRP_10.raw	F11.10	775	1	FALSE	M	A	F11	chymotrypsin	382656	486495	0.440264	0.559736	MG132	1ST	10	158	0	FALSE	0	360367	NA	NA	NA
High	[L].SEDkkNIIL.[E]	HCD	2.02	0.0031	0.022	0.106	0.17	1	Sequest HT (2)	2	575.335	0.16	81.3659	36606	36606	P23528	NA	SEDKKNIIL	9	2	81.366	557713	9	K4(Acetyl:2H(3));K5(Acetyl:2H(3))	Acetyl:2H(3)@K;Acetyl:2H(3)@K	27	QE	0.482202	FALSE	Sequest HT	Sequest HT (B2)	B	2	Unambiguous	1	P23528	Cofilin-1 OS=Homo sapiens OX=9606 GN=CFL1 PE=1 SV=3	P23528	Cofilin-1 OS=Homo sapiens OX=9606 GN=CFL1 PE=1 SV=3	0	2	0.1683	0	1	1	575.335	1149.66	1149.66	0.16	9e-05	0/0	0	0	1.24117e+06	HCD	MS2	67.0342	120	81.3659	36606	36602	220425_iNrich_HELA_MG132_Chymotrypsin_bRP_10.raw	F11.10	1120	1	FALSE	L	S	F11	chymotrypsin	214948	93634.8	0.696565	0.303435	MG132	1ST	10	158	0	FALSE	4;5	54479.5	NA	NA	NA
High	[L].kDEIIERNIIL.[E]	HCD	2.03	0.00089	0.0048	0.23	0.37	1	Sequest HT (2)	2	700.914	0.91	81.3818	36614	36614	O95256	NA	KDEIIERNIIL	11	2	81.382	557714	11	K1(Acetyl:2H(3))	Acetyl:2H(3)@K	27	QE	0.482309	FALSE	Sequest HT	Sequest HT (B2)	B	2	Unambiguous	1	O95256	Interleukin-18 receptor accessory protein OS=Homo sapiens OX=9606 GN=IL18RAP PE=1 SV=1	O95256	Interleukin-18 receptor accessory protein OS=Homo sapiens OX=9606 GN=IL18RAP PE=1 SV=1	0	2	0.3695	0	1	1	700.914	1400.82	1400.82	0.91	0.00064	0/0	0	0	2.13811e+06	HCD	MS2	47.3736	91.594	81.3818	36614	36602	220425_iNrich_HELA_MG132_Chymotrypsin_bRP_10.raw	F11.10	787	1	FALSE	L	K	F11	chymotrypsin	773348	538989	0.589291	0.410709	MG132	1ST	10	158	0	FALSE	1	372653	NA	NA	NA
High	[L].kcAGNEDIITL.[R]	HCD	1.85	0.00049	0.0028	0.278	0.3	1	Sequest HT (2)	2	639.825	-0.44	81.4151	36629	36629	P12004	NA	KCAGNEDIITL	11	2	81.415	557715	11	K1(Acetyl:2H(3));C2(Carbamidomethyl)	Acetyl:2H(3)@K;Carbamidomethyl@C	27	QE	0.482534	FALSE	Sequest HT	Sequest HT (B2)	B	2	Unambiguous	1	P12004	Proliferating cell nuclear antigen OS=Homo sapiens OX=9606 GN=PCNA PE=1 SV=1	P12004	Proliferating cell nuclear antigen OS=Homo sapiens OX=9606 GN=PCNA PE=1 SV=1	0	2	0.3027	0	1	1	639.825	1278.64	1278.64	-0.44	-0.00028	0/0	0	0	8854690	HCD	MS2	15.4251	15.866	81.4151	36629	36628	220425_iNrich_HELA_MG132_Chymotrypsin_bRP_10.raw	F11.10	2035	1	FALSE	L	K	F11	chymotrypsin	1.07642e+06	1.17962e+06	0.477126	0.522874	MG132	1ST	10	158	0	FALSE	1;2	930537	NA	NA	NA
High	[Y].sLGAHAAGIAGSL.[T]	HCD	2.8	0.00017	0.00038	0.535	0.42	1	Sequest HT (2)	2	585.321	-1.26	81.5013	36672	36672	P06858	Acetyl:2H(3	SLGAHAAGIAGSL	13	2	81.501	557716	13	N-Term(Acetyl:2H(3))	Acetyl:2H(3)@Any N-term	27	QE	0.483117	FALSE	Sequest HT	Sequest HT (B2)	B	2	Unambiguous	1	P06858	Lipoprotein lipase OS=Homo sapiens OX=9606 GN=LPL PE=1 SV=1	P06858	Lipoprotein lipase OS=Homo sapiens OX=9606 GN=LPL PE=1 SV=1	1	2	0.4179	0	1	1	585.321	1169.63	1169.64	-1.26	-0.00074	0/0	0	0	4.63378e+06	HCD	MS2	50.5463	21.686	81.5013	36672	36667	220425_iNrich_HELA_MG132_Chymotrypsin_bRP_10.raw	F11.10	1679	1	FALSE	Y	S	F11	chymotrypsin	1.54778e+06	781718	0.664427	0.335573	MG132	1ST	10	158	0	FALSE	0	415489	NA	NA	NA
High	[F].hPEQLITGkEDAANNY.[A]	HCD	4.82	3.3e-05	2.4e-05	1.17	0.69	1	Sequest HT (2)	2	945.461	0.47	81.5218	36683	36683	P0DPH8; Q71U36; Q9NY65; P68363; Q9BQE3; Q9H853; P68366	Acetyl:2H(3	HPEQLITGKEDAANNY	16	2	81.522	557717	16	N-Term(Acetyl:2H(3));K9(Acetyl:2H(3))	Acetyl:2H(3)@Any N-term;Acetyl:2H(3)@K	27	QE	0.483255	FALSE	Sequest HT	Sequest HT (B2)	B	2	Unambiguous	7	P0DPH8; P68363; Q9BQE3; P68366	Tubulin alpha-3D chain OS=Homo sapiens OX=9606 GN=TUBA3D PE=1 SV=1;Tubulin alpha-1B chain OS=Homo sapiens OX=9606 GN=TUBA1B PE=1 SV=1;Tubulin alpha-1C chain OS=Homo sapiens OX=9606 GN=TUBA1C PE=1 SV=1;Tubulin alpha-4A chain OS=Homo sapiens OX=9606 GN=TUBA4A PE=1 SV=1	P0DPH8; Q71U36; Q9NY65; P68363; Q9BQE3; Q9H853; P68366	Tubulin alpha-3D chain OS=Homo sapiens OX=9606 GN=TUBA3D PE=1 SV=1; Tubulin alpha-1A chain OS=Homo sapiens OX=9606 GN=TUBA1A PE=1 SV=1; Tubulin alpha-8 chain OS=Homo sapiens OX=9606 GN=TUBA8 PE=1 SV=1; Tubulin alpha-1B chain OS=Homo sapiens OX=9606 GN=TUBA1B PE=1 SV=1; Tubulin alpha-1C chain OS=Homo sapiens OX=9606 GN=TUBA1C PE=1 SV=1; Putative tubulin-like protein alpha-4B OS=Homo sapiens OX=9606 GN=TUBA4B PE=5 SV=2; Tubulin alpha-4A chain OS=Homo sapiens OX=9606 GN=TUBA4A PE=1 SV=1	1	2	0.6909	0	1	1	945.461	1889.92	1889.91	0.47	0.00045	0/0	0	0	21242096	HCD	MS2	8.34631	9.002	81.5218	36683	36680	220425_iNrich_HELA_MG132_Chymotrypsin_bRP_10.raw	F11.10	2336	4	FALSE	F	H	F11	chymotrypsin	7.70436e+06	1.1321e+06	0.871883	0.128117	MG132	1ST	10	158	0	FALSE	0;9	1463075	NA	NA	NA
High	[M].ILPVGAANF.[R]	HCD	2.52	0.00016	0.00033	0.562	0.44	1	Sequest HT (2)	1	901.516	1.9	81.5482	36696	36696	P06733	NA	ILPVGAANF	9	1	81.548	557718	9		NA	27	QE	0.483434	FALSE	Sequest HT	Sequest HT (B2)	B	2	Unambiguous	1	P06733	Alpha-enolase OS=Homo sapiens OX=9606 GN=ENO1 PE=1 SV=2	P06733	Alpha-enolase OS=Homo sapiens OX=9606 GN=ENO1 PE=1 SV=2	1	1	0.4405	0	1	1	901.516	901.516	901.514	1.9	0.00171	0/0	0	0	3065069	HCD	MS2	0	69.548	81.5482	36696	36693	220425_iNrich_HELA_MG132_Chymotrypsin_bRP_10.raw	F11.10	908	1	FALSE	M	I	F11	chymotrypsin	125753	263893	0.322736	0.677264	MG132	1ST	10	158	0	FALSE	NA	170289	NA	NA	NA
High	[M].aVSTGVkVPRNF.[R]	HCD	3.28	9.6e-05	0.00017	0.712	0.58	1	Sequest HT (2)	2	681.385	0.39	81.5521	36698	36698	Q15819	Acetyl	AVSTGVKVPRNF	12	2	81.552	557719	12	N-Term(Acetyl);K7(Acetyl:2H(3))	Acetyl@Any N-term;Acetyl:2H(3)@K	27	QE	0.48346	FALSE	Sequest HT	Sequest HT (B2)	B	2	Unambiguous	1	Q15819	Ubiquitin-conjugating enzyme E2 variant 2 OS=Homo sapiens OX=9606 GN=UBE2V2 PE=1 SV=4	Q15819	Ubiquitin-conjugating enzyme E2 variant 2 OS=Homo sapiens OX=9606 GN=UBE2V2 PE=1 SV=4	0	2	0.5793	0	1	1	681.385	1361.76	1361.76	0.39	0.00027	0/0	0	0	4261995	HCD	MS2	23.7449	28.413	81.5521	36698	36693	220425_iNrich_HELA_MG132_Chymotrypsin_bRP_10.raw	F11.10	1473	1	FALSE	M	A	F11	chymotrypsin	630208	2161117	0.225774	0.774226	MG132	1ST	10	158	0	FALSE	0;7	699597	NA	NA	NA
High	[F].DSRGNPTVEVDLF.[T]	HCD	2.82	0.00043	0.0021	0.303	0.34	1	Sequest HT (2)	2	724.858	4.43	81.5838	36714	36714	P06733	NA	DSRGNPTVEVDLF	13	2	81.584	557720	13		NA	27	QE	0.483674	FALSE	Sequest HT	Sequest HT (B2)	B	2	Unambiguous	1	P06733	Alpha-enolase OS=Homo sapiens OX=9606 GN=ENO1 PE=1 SV=2	P06733	Alpha-enolase OS=Homo sapiens OX=9606 GN=ENO1 PE=1 SV=2	1	2	0.344	0	1	1	724.858	1448.71	1448.7	4.43	0.00321	0/0	0	0	2515837	HCD	MS2	36.7124	75.886	81.5838	36714	36706	220425_iNrich_HELA_MG132_Chymotrypsin_bRP_10.raw	F11.10	2129	1	FALSE	F	D	F11	chymotrypsin	872598	198976	0.814314	0.185686	MG132	1ST	10	158	0	FALSE	NA	211569	NA	NA	NA
High	[Y].sLGAHAAGIAGSL.[T]	HCD	2.87	0.0002	0.00052	0.48	0.41	1	Sequest HT (2)	2	585.321	-0.84	81.6021	36723	36723	P06858	Acetyl:2H(3	SLGAHAAGIAGSL	13	2	81.602	557721	13	N-Term(Acetyl:2H(3))	Acetyl:2H(3)@Any N-term	27	QE	0.483798	FALSE	Sequest HT	Sequest HT (B2)	B	2	Unambiguous	1	P06858	Lipoprotein lipase OS=Homo sapiens OX=9606 GN=LPL PE=1 SV=1	P06858	Lipoprotein lipase OS=Homo sapiens OX=9606 GN=LPL PE=1 SV=1	1	2	0.4146	0	1	1	585.321	1169.63	1169.64	-0.84	-0.00049	0/0	0	0	5.54324e+06	HCD	MS2	44.2427	15.509	81.6021	36723	36719	220425_iNrich_HELA_MG132_Chymotrypsin_bRP_10.raw	F11.10	1712	1	FALSE	Y	S	F11	chymotrypsin	1.19669e+06	770353	0.608371	0.391629	MG132	1ST	10	158	0	FALSE	0	340668	NA	NA	NA
High	[M].aDmQNLVERL.[E]	HCD	2.61	0.00047	0.0026	0.284	0.2	1	Sequest HT (2)	2	623.809	0.93	81.6294	36737	36737	Q01518	Acetyl	ADMQNLVERL	10	2	81.629	557722	10	N-Term(Acetyl);M3(Oxidation)	Acetyl@Any N-term;Oxidation@M	27	QE	0.483982	FALSE	Sequest HT	Sequest HT (B2)	B	2	Unambiguous	1	Q01518	Adenylyl cyclase-associated protein 1 OS=Homo sapiens OX=9606 GN=CAP1 PE=1 SV=5	Q01518	Adenylyl cyclase-associated protein 1 OS=Homo sapiens OX=9606 GN=CAP1 PE=1 SV=5	2	2	0.1992	0	1	1	623.809	1246.61	1246.61	0.93	0.00058	0/0	0	0	2.14953e+06	HCD	MS2	13.5546	83.436	81.6294	36737	36732	220425_iNrich_HELA_MG132_Chymotrypsin_bRP_10.raw	F11.10	1921	1	FALSE	M	A	F11	chymotrypsin	72542	373901	0.162489	0.837511	MG132	1ST	10	158	0	FALSE	0;3	68897.2	NA	NA	NA
High	[L].dLDSSckEAADGY.[Q]	HCD	1.91	0.0025	0.017	0.126	0.28	1	Sequest HT (2)	2	760.821	0.7	81.6657	36756	36756	P31948	Acetyl:2H(3	DLDSSCKEAADGY	13	2	81.666	557723	13	N-Term(Acetyl:2H(3));C6(Carbamidomethyl);K7(Acetyl:2H(3))	Acetyl:2H(3)@Any N-term;Carbamidomethyl@C;Acetyl:2H(3)@K	27	QE	0.484228	FALSE	Sequest HT	Sequest HT (B2)	B	2	Unambiguous	1	P31948	Stress-induced-phosphoprotein 1 OS=Homo sapiens OX=9606 GN=STIP1 PE=1 SV=1	P31948	Stress-induced-phosphoprotein 1 OS=Homo sapiens OX=9606 GN=STIP1 PE=1 SV=1	1	2	0.2775	0	1	1	760.821	1520.63	1520.63	0.7	0.00054	0/0	0	0	3825223	HCD	MS2	25.6623	58.738	81.6657	36756	36745	220425_iNrich_HELA_MG132_Chymotrypsin_bRP_10.raw	F11.10	505	1	FALSE	L	D	F11	chymotrypsin	246889	517547	0.322969	0.677031	MG132	1ST	10	158	0	FALSE	0;6;7	261831	NA	NA	NA
High	[M].eIRNAYAVL.[Y]	HCD	2.34	0.0031	0.022	0.106	0.26	1	Sequest HT (2)	2	515.788	1.16	81.6874	36768	36768	Q06323	Glu->pyro-Glu	EIRNAYAVL	9	2	81.687	557724	9	N-Term(Glu->pyro-Glu)	Glu->pyro-Glu@E^Any N-term	27	QE	0.484374	FALSE	Sequest HT	Sequest HT (B2)	B	2	Unambiguous	1	Q06323	Proteasome activator complex subunit 1 OS=Homo sapiens OX=9606 GN=PSME1 PE=1 SV=1	Q06323	Proteasome activator complex subunit 1 OS=Homo sapiens OX=9606 GN=PSME1 PE=1 SV=1	1	2	0.2607	0	1	1	515.788	1030.57	1030.57	1.16	0.0006	0/0	0	0	3.12228e+06	HCD	MS2	0	77.885	81.6874	36768	36758	220425_iNrich_HELA_MG132_Chymotrypsin_bRP_10.raw	F11.10	1554	1	FALSE	M	E	F11	chymotrypsin	895532	371799	0.706629	0.293371	MG132	1ST	10	158	0	FALSE	0	418111	NA	NA	NA
High	[Y].eSSEIRLL.[E]	HCD	2.92	0.0035	0.024	0.097	0.28	1	Sequest HT (2)	2	464.759	1.65	81.7299	36790	36790	Q6UXH1	Glu->pyro-Glu	ESSEIRLL	8	2	81.73	557725	8	N-Term(Glu->pyro-Glu)	Glu->pyro-Glu@E^Any N-term	27	QE	0.484661	FALSE	Sequest HT	Sequest HT (B2)	B	2	Unambiguous	1	Q6UXH1	Protein disulfide isomerase CRELD2 OS=Homo sapiens OX=9606 GN=CRELD2 PE=1 SV=1	Q6UXH1	Protein disulfide isomerase CRELD2 OS=Homo sapiens OX=9606 GN=CRELD2 PE=1 SV=1	1	2	0.2808	0	1	1	464.759	928.511	928.51	1.65	0.00077	0/0	0	0	1787659	HCD	MS2	0	116.901	81.7299	36790	36784	220425_iNrich_HELA_MG132_Chymotrypsin_bRP_10.raw	F11.10	1103	1	FALSE	Y	E	F11	chymotrypsin	258860	613360	0.296783	0.703217	MG132	1ST	10	158	0	FALSE	0	215080	NA	NA	NA
High	[L].sIHQLVENTDETY.[C]	HCD	3.52	0.0002	0.00053	0.476	0.57	1	Sequest HT (2)	2	797.376	-1.79	81.7376	36795	36795	Q13509	Acetyl:2H(3	SIHQLVENTDETY	13	2	81.738	557726	13	N-Term(Acetyl:2H(3))	Acetyl:2H(3)@Any N-term	27	QE	0.484714	FALSE	Sequest HT	Sequest HT (B2)	B	2	Unambiguous	1	Q13509	Tubulin beta-3 chain OS=Homo sapiens OX=9606 GN=TUBB3 PE=1 SV=2	Q13509	Tubulin beta-3 chain OS=Homo sapiens OX=9606 GN=TUBB3 PE=1 SV=2	1	0	0.5739	0	1	1	797.376	1593.74	1593.75	-1.79	-0.00143	0/0	0	0	3006253	HCD	MS2	40.893	62.819	81.7376	36795	36784	220425_iNrich_HELA_MG132_Chymotrypsin_bRP_10.raw	F11.10	1726	1	FALSE	L	S	F11	chymotrypsin	697651	191688	0.78446	0.21554	MG132	1ST	10	158	0	FALSE	0	156826	NA	NA	NA
High	[F].gkVkEGmNIVEAm.[E]	HCD	2.62	0.00027	0.00085	0.407	0.46	1	Sequest HT (2)	2	786.899	-3.31	81.7567	36805	36805	P62937	Acetyl:2H(3	GKVKEGMNIVEAM	13	2	81.757	557727	13	N-Term(Acetyl:2H(3));K2(Acetyl:2H(3));K4(Acetyl:2H(3));M7(Oxidation);M13(Oxidation)	Acetyl:2H(3)@Any N-term;Acetyl:2H(3)@K;Acetyl:2H(3)@K;Oxidation@M;Oxidation@M	27	QE	0.484843	FALSE	Sequest HT	Sequest HT (B2)	B	2	Unambiguous	1	P62937	Peptidyl-prolyl cis-trans isomerase A OS=Homo sapiens OX=9606 GN=PPIA PE=1 SV=2	P62937	Peptidyl-prolyl cis-trans isomerase A OS=Homo sapiens OX=9606 GN=PPIA PE=1 SV=2	1	2	0.458	0	1	1	786.899	1572.79	1572.8	-3.31	-0.0026	0/0	0	0	3.4822e+06	HCD	MS2	9.83615	56.704	81.7567	36805	36797	220425_iNrich_HELA_MG132_Chymotrypsin_bRP_10.raw	F11.10	2240	1	FALSE	F	G	F11	chymotrypsin	763763	625765	0.549656	0.450344	MG132	1ST	10	158	0	FALSE	0;2;4;7;13	365605	NA	NA	NA
High	[M].aAIGVHL.[G]	HCD	1.96	0.0018	0.012	0.153	0.34	1	Sequest HT (2)	1	722.421	2.46	81.8179	36837	36837	Q0VDF9	Acetyl	AAIGVHL	7	1	81.818	557728	7	N-Term(Acetyl)	Acetyl@Any N-term	27	QE	0.485256	FALSE	Sequest HT	Sequest HT (B2)	B	2	Unambiguous	1	Q0VDF9	Heat shock 70 kDa protein 14 OS=Homo sapiens OX=9606 GN=HSPA14 PE=1 SV=1	Q0VDF9	Heat shock 70 kDa protein 14 OS=Homo sapiens OX=9606 GN=HSPA14 PE=1 SV=1	0	1	0.3367	0	1	1	722.421	722.421	722.42	2.46	0.00178	0/0	0	0	3.9824e+06	HCD	MS2	47.357	24.867	81.8179	36837	36836	220425_iNrich_HELA_MG132_Chymotrypsin_bRP_10.raw	F11.10	775	1	FALSE	M	A	F11	chymotrypsin	699910	828042	0.458071	0.541929	MG132	1ST	10	158	0	FALSE	0	569306	NA	NA	NA
High	[F].skTVIGkARL.[N]	HCD	2.54	0.00093	0.0053	0.221	0.48	1	Sequest HT (2)	2	604.39	0.16	81.8254	36841	36841	Q9NUM4	Acetyl:2H(3	SKTVIGKARL	10	2	81.825	557729	10	N-Term(Acetyl:2H(3));K2(Acetyl:2H(3));K7(Acetyl:2H(3))	Acetyl:2H(3)@Any N-term;Acetyl:2H(3)@K;Acetyl:2H(3)@K	27	QE	0.485307	FALSE	Sequest HT	Sequest HT (B2)	B	2	Unambiguous	1	Q9NUM4	Transmembrane protein 106B OS=Homo sapiens OX=9606 GN=TMEM106B PE=1 SV=2	Q9NUM4	Transmembrane protein 106B OS=Homo sapiens OX=9606 GN=TMEM106B PE=1 SV=2	0	2	0.4803	0	1	1	604.39	1207.77	1207.77	0.16	0.0001	0/0	0	0	1.92554e+06	HCD	MS2	15.1798	83.2	81.8254	36841	36836	220425_iNrich_HELA_MG132_Chymotrypsin_bRP_10.raw	F11.10	145	1	FALSE	F	S	F11	chymotrypsin	161567	1368614	0.105587	0.894413	MG132	1ST	10	158	0	FALSE	0;2;7	430404	NA	NA	NA
High	[F].rFDGQPINETDTPAQL.[E]	HCD	4.34	3.3e-05	7.3e-06	1.43	0.62	1	Sequest HT (2)	2	923.953	-0.95	81.8493	36854	36854	P55854; P61956	Acetyl:2H(3	RFDGQPINETDTPAQL	16	2	81.849	557730	16	N-Term(Acetyl:2H(3))	Acetyl:2H(3)@Any N-term	27	QE	0.485468	TRUE	Sequest HT	Sequest HT (B2)	B	2	Unambiguous	2	P55854; P61956	Small ubiquitin-related modifier 3 OS=Homo sapiens OX=9606 GN=SUMO3 PE=1 SV=2;Small ubiquitin-related modifier 2 OS=Homo sapiens OX=9606 GN=SUMO2 PE=1 SV=3	P55854; P61956	Small ubiquitin-related modifier 3 OS=Homo sapiens OX=9606 GN=SUMO3 PE=1 SV=2; Small ubiquitin-related modifier 2 OS=Homo sapiens OX=9606 GN=SUMO2 PE=1 SV=3	1	2	0.6244	0	1	1	923.953	1846.9	1846.9	-0.95	-0.00087	0/0	0	0	5.36748e+06	HCD	MS2	51.9597	49.04	81.8493	36854	36849	220425_iNrich_HELA_MG132_Chymotrypsin_bRP_10.raw	F11.10	2237	2	FALSE	F	R	F11	chymotrypsin	2.09031e+06	532797	0.796883	0.203117	MG132	1ST	10	158	1	TRUE	0	487608	202.139	32167.8	0.0659707
High	[F].hPEQLITGkEDAANNY.[A]	HCD	4.28	3.3e-05	4.6e-05	1.02	0.61	1	Sequest HT (2)	2	945.457	-4.01	81.9095	36887	36887	P0DPH8; Q71U36; Q9NY65; P68363; Q9BQE3; Q9H853; P68366	Acetyl:2H(3	HPEQLITGKEDAANNY	16	2	81.909	557731	16	N-Term(Acetyl:2H(3));K9(Acetyl:2H(3))	Acetyl:2H(3)@Any N-term;Acetyl:2H(3)@K	27	QE	0.485875	FALSE	Sequest HT	Sequest HT (B2)	B	2	Unambiguous	7	P0DPH8; P68363; Q9BQE3; P68366	Tubulin alpha-3D chain OS=Homo sapiens OX=9606 GN=TUBA3D PE=1 SV=1;Tubulin alpha-1B chain OS=Homo sapiens OX=9606 GN=TUBA1B PE=1 SV=1;Tubulin alpha-1C chain OS=Homo sapiens OX=9606 GN=TUBA1C PE=1 SV=1;Tubulin alpha-4A chain OS=Homo sapiens OX=9606 GN=TUBA4A PE=1 SV=1	P0DPH8; Q71U36; Q9NY65; P68363; Q9BQE3; Q9H853; P68366	Tubulin alpha-3D chain OS=Homo sapiens OX=9606 GN=TUBA3D PE=1 SV=1; Tubulin alpha-1A chain OS=Homo sapiens OX=9606 GN=TUBA1A PE=1 SV=1; Tubulin alpha-8 chain OS=Homo sapiens OX=9606 GN=TUBA8 PE=1 SV=1; Tubulin alpha-1B chain OS=Homo sapiens OX=9606 GN=TUBA1B PE=1 SV=1; Tubulin alpha-1C chain OS=Homo sapiens OX=9606 GN=TUBA1C PE=1 SV=1; Putative tubulin-like protein alpha-4B OS=Homo sapiens OX=9606 GN=TUBA4B PE=5 SV=2; Tubulin alpha-4A chain OS=Homo sapiens OX=9606 GN=TUBA4A PE=1 SV=1	1	2	0.6121	0	1	1	945.457	1889.91	1889.91	-4.01	-0.00379	0/0	0	0	3.09053e+06	HCD	MS2	47.5272	67.048	81.9095	36887	36875	220425_iNrich_HELA_MG132_Chymotrypsin_bRP_10.raw	F11.10	2270	4	FALSE	F	H	F11	chymotrypsin	1.04459e+06	135387	0.885263	0.114737	MG132	1ST	10	158	0	FALSE	0;9	196236	NA	NA	NA
High	[L].VSDPkRTIAQDYGVL.[K]	HCD	2.31	0.0012	0.0075	0.191	0.44	1	Sequest HT (2)	2	853.961	-0.47	81.9255	36895	36895	Q06830	NA	VSDPKRTIAQDYGVL	15	2	81.926	557732	15	K5(Acetyl:2H(3))	Acetyl:2H(3)@K	27	QE	0.485983	FALSE	Sequest HT	Sequest HT (B2)	B	2	Unambiguous	1	Q06830	Peroxiredoxin-1 OS=Homo sapiens OX=9606 GN=PRDX1 PE=1 SV=1	Q06830	Peroxiredoxin-1 OS=Homo sapiens OX=9606 GN=PRDX1 PE=1 SV=1	1	2	0.4416	0	1	1	853.961	1706.91	1706.92	-0.47	-0.00041	0/0	0	0	2183063	HCD	MS2	0	67.039	81.9255	36895	36888	220425_iNrich_HELA_MG132_Chymotrypsin_bRP_10.raw	F11.10	2197	1	FALSE	L	V	F11	chymotrypsin	229412	41762.9	0.845993	0.154007	MG132	1ST	10	158	0	FALSE	5	34894.3	NA	NA	NA
High	[Y].rPkPSSSPVIF.[A]	HCD	2.26	0.00091	0.005	0.226	0.31	1	Sequest HT (2)	2	652.878	0	81.9285	36897	36897	Q15366	Acetyl:2H(3	RPKPSSSPVIF	11	2	81.928	557733	11	N-Term(Acetyl:2H(3));K3(Acetyl:2H(3))	Acetyl:2H(3)@Any N-term;Acetyl:2H(3)@K	27	QE	0.486003	TRUE	Sequest HT	Sequest HT (B2)	B	2	Unambiguous	1	Q15366	Poly(rC)-binding protein 2 OS=Homo sapiens OX=9606 GN=PCBP2 PE=1 SV=1	Q15366	Poly(rC)-binding protein 2 OS=Homo sapiens OX=9606 GN=PCBP2 PE=1 SV=1	0	2	0.3097	0	1	1	652.878	1304.75	1304.75	0	0	0/0	0	0	4.92578e+06	HCD	MS2	12.6801	28.042	81.9285	36897	36888	220425_iNrich_HELA_MG132_Chymotrypsin_bRP_10.raw	F11.10	1138	1	FALSE	Y	R	F11	chymotrypsin	1.31898e+06	351874	0.789405	0.210595	MG132	1ST	10	158	1	TRUE	0;3	566253	202.139	78418.5	0.138487
High	[F].skESDDPMAY.[I]	HCD	1.79	0.0011	0.0069	0.198	0.37	1	Sequest HT (2)	2	616.767	-0.06	81.9934	36932	36932	P14625	Acetyl:2H(3	SKESDDPMAY	10	2	81.993	557734	10	N-Term(Acetyl:2H(3));K2(Acetyl:2H(3))	Acetyl:2H(3)@Any N-term;Acetyl:2H(3)@K	27	QE	0.486442	FALSE	Sequest HT	Sequest HT (B2)	B	2	Unambiguous	1	P14625	Endoplasmin OS=Homo sapiens OX=9606 GN=HSP90B1 PE=1 SV=1	P14625	Endoplasmin OS=Homo sapiens OX=9606 GN=HSP90B1 PE=1 SV=1	1	0	0.3743	0	1	1	616.767	1232.53	1232.53	-0.06	-4e-05	0/0	0	0	4.04305e+06	HCD	MS2	59.421	58.037	81.9934	36932	36927	220425_iNrich_HELA_MG132_Chymotrypsin_bRP_10.raw	F11.10	796	1	FALSE	F	S	F11	chymotrypsin	306588	467786	0.395918	0.604082	MG132	1ST	10	158	0	FALSE	0;2	301283	202.137	17295.7	0.0574069
High	[L].kEmIkSGM.[N]	HCD	1.94	0.0059	0.041	0.051	0.04	1	Sequest HT (2)	2	537.78	0	82.0114	36941	36941	P14618	Acetyl:2H(3	KEMIKSGM	8	2	82.011	557735	8	N-Term(Acetyl:2H(3));K1(Acetyl:2H(3));M3(Oxidation);K5(Acetyl:2H(3))	Acetyl:2H(3)@Any N-term;Acetyl:2H(3)@K;Oxidation@M;Acetyl:2H(3)@K	27	QE	0.486564	FALSE	Sequest HT	Sequest HT (B2)	B	2	Unambiguous	1	P14618	Pyruvate kinase PKM OS=Homo sapiens OX=9606 GN=PKM PE=1 SV=4	P14618	Pyruvate kinase PKM OS=Homo sapiens OX=9606 GN=PKM PE=1 SV=4	1	2	0.0412	0	1	1	537.78	1074.55	1074.55	0	0	0/0	0	0	2.35018e+06	HCD	MS2	17.7313	32.912	82.0114	36941	36940	220425_iNrich_HELA_MG132_Chymotrypsin_bRP_10.raw	F11.10	1703	1	FALSE	L	K	F11	chymotrypsin	327274	339127	0.491107	0.508893	MG132	1ST	10	158	0	FALSE	0;1;3;5	221821	NA	NA	NA
High	[L].ENEkDLEEAEEYkEARL.[V]	HCD	4.89	3.3e-05	5.7e-06	1.49	0.52	1	Sequest HT (2)	2	1093.03	2.14	82.0548	36965	36965	O75347	NA	ENEKDLEEAEEYKEARL	17	2	82.055	557736	17	K4(Acetyl:2H(3));K13(Acetyl:2H(3))	Acetyl:2H(3)@K;Acetyl:2H(3)@K	27	QE	0.486857	FALSE	Sequest HT	Sequest HT (B2)	B	2	Unambiguous	1	O75347	Tubulin-specific chaperone A OS=Homo sapiens OX=9606 GN=TBCA PE=1 SV=3	O75347	Tubulin-specific chaperone A OS=Homo sapiens OX=9606 GN=TBCA PE=1 SV=3	2	2	0.5194	0	1	1	1093.03	2185.05	2185.04	2.14	0.00233	0/0	0	0	2.9896e+06	HCD	MS2	0	74.811	82.0548	36965	36953	220425_iNrich_HELA_MG132_Chymotrypsin_bRP_10.raw	F11.10	2163	1	FALSE	L	E	F11	chymotrypsin	141625	1.18772e+06	0.106537	0.893463	MG132	1ST	10	158	0	FALSE	4;13	172195	NA	NA	NA
High	[M].ILPVGAANF.[R]	HCD	2.16	0.00011	0.00022	0.647	0.31	1	Sequest HT (2)	1	901.512	-1.98	82.0625	36968	36968	P06733	NA	ILPVGAANF	9	1	82.062	557737	9		NA	27	QE	0.486909	FALSE	Sequest HT	Sequest HT (B2)	B	2	Unambiguous	1	P06733	Alpha-enolase OS=Homo sapiens OX=9606 GN=ENO1 PE=1 SV=2	P06733	Alpha-enolase OS=Homo sapiens OX=9606 GN=ENO1 PE=1 SV=2	1	1	0.3148	0	1	1	901.512	901.512	901.514	-1.98	-0.00178	0/0	0	0	3.56269e+06	HCD	MS2	13.8694	44.732	82.0625	36968	36966	220425_iNrich_HELA_MG132_Chymotrypsin_bRP_10.raw	F11.10	1043	1	FALSE	M	I	F11	chymotrypsin	268157	681994	0.282226	0.717774	MG132	1ST	10	158	0	FALSE	NA	540478	NA	NA	NA
High	[M].aDmQNLVERL.[E]	HCD	2.1	0.0053	0.037	0.061	0.28	1	Sequest HT (2)	2	623.809	0.49	82.1583	37019	37019	Q01518	Acetyl	ADMQNLVERL	10	2	82.158	557738	10	N-Term(Acetyl);M3(Oxidation)	Acetyl@Any N-term;Oxidation@M	27	QE	0.487556	FALSE	Sequest HT	Sequest HT (B2)	B	2	Unambiguous	1	Q01518	Adenylyl cyclase-associated protein 1 OS=Homo sapiens OX=9606 GN=CAP1 PE=1 SV=5	Q01518	Adenylyl cyclase-associated protein 1 OS=Homo sapiens OX=9606 GN=CAP1 PE=1 SV=5	2	2	0.2762	0	1	1	623.809	1246.61	1246.61	0.49	0.00031	0/0	0	0	2.66869e+06	HCD	MS2	65.7303	19.683	82.1583	37019	37018	220425_iNrich_HELA_MG132_Chymotrypsin_bRP_10.raw	F11.10	1969	1	FALSE	M	A	F11	chymotrypsin	134426	904427	0.129399	0.870601	MG132	1ST	10	158	0	FALSE	0;3	208725	NA	NA	NA
High	[Y].eDGNVQLVSHkDVQDSL.[T]	HCD	4.51	3.3e-05	2.6e-06	1.65	0.57	1	Sequest HT (2)	2	955.472	2.14	82.2957	37094	37094	P52907	Glu->pyro-Glu	EDGNVQLVSHKDVQDSL	17	2	82.296	557739	17	N-Term(Glu->pyro-Glu);K11(Acetyl:2H(3))	Glu->pyro-Glu@E^Any N-term;Acetyl:2H(3)@K	27	QE	0.488484	FALSE	Sequest HT	Sequest HT (B2)	B	2	Unambiguous	1	P52907	F-actin-capping protein subunit alpha-1 OS=Homo sapiens OX=9606 GN=CAPZA1 PE=1 SV=3	P52907	F-actin-capping protein subunit alpha-1 OS=Homo sapiens OX=9606 GN=CAPZA1 PE=1 SV=3	1	2	0.5743	0	1	1	955.472	1909.94	1909.93	2.14	0.00205	0/0	0	0	2.8558e+06	HCD	MS2	0	62.24	82.2957	37094	37083	220425_iNrich_HELA_MG132_Chymotrypsin_bRP_10.raw	F11.10	2461	1	FALSE	Y	E	F11	chymotrypsin	766044	199435	0.793434	0.206566	MG132	1ST	10	158	0	FALSE	0;11	243387	NA	NA	NA
High	[W].vSVVDRVAEQDTQA.[-]	HCD	3.22	9.6e-05	0.00018	0.697	0.54	1	Sequest HT (2)	2	781.401	3.61	82.3523	37124	37124	P29372	Acetyl:2H(3	VSVVDRVAEQDTQA	14	2	82.352	557740	14	N-Term(Acetyl:2H(3))	Acetyl:2H(3)@Any N-term	27	QE	0.488867	FALSE	Sequest HT	Sequest HT (B2)	B	2	Unambiguous	1	P29372	DNA-3-methyladenine glycosylase OS=Homo sapiens OX=9606 GN=MPG PE=1 SV=3	P29372	DNA-3-methyladenine glycosylase OS=Homo sapiens OX=9606 GN=MPG PE=1 SV=3	0	0	0.5435	0	1	1	781.401	1561.8	1561.79	3.61	0.00282	0/0	0	0	3569398	HCD	MS2	83.838	18.973	82.3523	37124	37122	220425_iNrich_HELA_MG132_Chymotrypsin_bRP_10.raw	F11.10	2303	1	FALSE	W	V	F11	chymotrypsin	954267	327169	0.744686	0.255314	MG132	1ST	10	158	0	FALSE	0	187348	NA	NA	NA
High	[Y].emLkEEHEVAVL.[G]	HCD	2.76	0.00037	0.0015	0.341	0.28	1	Sequest HT (2)	2	735.373	0.75	82.3803	37141	37141	Q01628	Glu->pyro-Glu	EMLKEEHEVAVL	12	2	82.38	557741	12	N-Term(Glu->pyro-Glu);M2(Oxidation);K4(Acetyl:2H(3))	Glu->pyro-Glu@E^Any N-term;Oxidation@M;Acetyl:2H(3)@K	27	QE	0.489056	FALSE	Sequest HT	Sequest HT (B2)	B	2	Unambiguous	1	Q01628	Interferon-induced transmembrane protein 3 OS=Homo sapiens OX=9606 GN=IFITM3 PE=1 SV=2	Q01628	Interferon-induced transmembrane protein 3 OS=Homo sapiens OX=9606 GN=IFITM3 PE=1 SV=2	2	0	0.2754	0	1	1	735.373	1469.74	1469.74	0.75	0.00055	0/0	0	0	4036999	HCD	MS2	44.4652	49.495	82.3803	37141	37135	220425_iNrich_HELA_MG132_Chymotrypsin_bRP_10.raw	F11.10	2264	1	FALSE	Y	E	F11	chymotrypsin	759330	255808	0.748007	0.251993	MG132	1ST	10	158	0	FALSE	0;2;4	169204	NA	NA	NA
High	[L].ENEkDLEEAEEYkEARL.[V]	HCD	4.72	5.1e-05	5.4e-05	0.985	0.57	1	Sequest HT (2)	3	729.016	-3.42	82.3842	37144	37144	O75347	NA	ENEKDLEEAEEYKEARL	17	3	82.384	557742	17	K4(Acetyl:2H(3));K13(Acetyl:2H(3))	Acetyl:2H(3)@K;Acetyl:2H(3)@K	27	QE	0.489082	FALSE	Sequest HT	Sequest HT (B2)	B	2	Unambiguous	1	O75347	Tubulin-specific chaperone A OS=Homo sapiens OX=9606 GN=TBCA PE=1 SV=3	O75347	Tubulin-specific chaperone A OS=Homo sapiens OX=9606 GN=TBCA PE=1 SV=3	2	3	0.5742	0	1	1	729.016	2185.03	2185.04	-3.42	-0.00249	0/0	0	0	4303032	HCD	MS2	37.247	22.036	82.3842	37144	37135	220425_iNrich_HELA_MG132_Chymotrypsin_bRP_10.raw	F11.10	2052	1	FALSE	L	E	F11	chymotrypsin	611111	1.68598e+06	0.266037	0.733963	MG132	1ST	10	158	0	FALSE	4;13	280830	NA	NA	NA
High	[F].gkVkEGmNIVEAm.[E]	HCD	2.52	0.00078	0.0039	0.247	0.4	1	Sequest HT (2)	2	786.902	0.64	82.4941	37204	37204	P62937	Acetyl:2H(3	GKVKEGMNIVEAM	13	2	82.494	557743	13	N-Term(Acetyl:2H(3));K2(Acetyl:2H(3));K4(Acetyl:2H(3));M7(Oxidation);M13(Oxidation)	Acetyl:2H(3)@Any N-term;Acetyl:2H(3)@K;Acetyl:2H(3)@K;Oxidation@M;Oxidation@M	27	QE	0.489825	FALSE	Sequest HT	Sequest HT (B2)	B	2	Unambiguous	1	P62937	Peptidyl-prolyl cis-trans isomerase A OS=Homo sapiens OX=9606 GN=PPIA PE=1 SV=2	P62937	Peptidyl-prolyl cis-trans isomerase A OS=Homo sapiens OX=9606 GN=PPIA PE=1 SV=2	1	2	0.4048	0	1	1	786.902	1572.8	1572.8	0.64	0.0005	0/0	0	0	3.37613e+06	HCD	MS2	53.2162	51.642	82.4941	37204	37200	220425_iNrich_HELA_MG132_Chymotrypsin_bRP_10.raw	F11.10	2205	1	FALSE	F	G	F11	chymotrypsin	692870	539309	0.562313	0.437687	MG132	1ST	10	158	0	FALSE	0;2;4;7;13	348274	NA	NA	NA
High	[W].kSPNGTIRNIL.[G]	HCD	2.42	0.0014	0.009	0.176	0.43	1	Sequest HT (2)	2	651.887	0.81	82.4999	37208	37208	O75874; P48735	Acetyl:2H(3	KSPNGTIRNIL	11	2	82.5	557744	11	N-Term(Acetyl:2H(3));K1(Acetyl:2H(3))	Acetyl:2H(3)@Any N-term;Acetyl:2H(3)@K	27	QE	0.489864	FALSE	Sequest HT	Sequest HT (B2)	B	2	Unambiguous	2	O75874; P48735	Isocitrate dehydrogenase [NADP] cytoplasmic OS=Homo sapiens OX=9606 GN=IDH1 PE=1 SV=2;Isocitrate dehydrogenase [NADP], mitochondrial OS=Homo sapiens OX=9606 GN=IDH2 PE=1 SV=2	O75874; P48735	Isocitrate dehydrogenase [NADP] cytoplasmic OS=Homo sapiens OX=9606 GN=IDH1 PE=1 SV=2; Isocitrate dehydrogenase [NADP], mitochondrial OS=Homo sapiens OX=9606 GN=IDH2 PE=1 SV=2	0	0	0.4339	0	1	1	651.887	1302.77	1302.76	0.81	0.00053	0/0	0	0	2.90666e+06	HCD	MS2	0	60.198	82.4999	37208	37200	220425_iNrich_HELA_MG132_Chymotrypsin_bRP_10.raw	F11.10	835	2	FALSE	W	K	F11	chymotrypsin	318454	512043	0.38345	0.61655	MG132	1ST	10	158	0	FALSE	0;1	196175	NA	NA	NA
High	[F].LELDTNLPANRVPAGL.[E]	HCD	5.04	8.9e-05	0.00015	0.745	0.66	1	Sequest HT (2)	2	846.968	0.96	82.5453	37232	37232	P30046; A6NHG4	NA	LELDTNLPANRVPAGL	16	2	82.545	557745	16		NA	27	QE	0.490171	FALSE	Sequest HT	Sequest HT (B2)	B	2	Unambiguous	2	P30046	D-dopachrome decarboxylase OS=Homo sapiens OX=9606 GN=DDT PE=1 SV=3	P30046; A6NHG4	D-dopachrome decarboxylase OS=Homo sapiens OX=9606 GN=DDT PE=1 SV=3; D-dopachrome decarboxylase-like protein OS=Homo sapiens OX=9606 GN=DDTL PE=2 SV=1	3	2	0.6567	0	1	1	846.968	1692.93	1692.93	0.96	0.00082	0/0	0	0	3.08213e+06	HCD	MS2	22.4272	53.142	82.5453	37232	37226	220425_iNrich_HELA_MG132_Chymotrypsin_bRP_10.raw	F11.10	1648	1	FALSE	F	L	F11	chymotrypsin	443257	1.41463e+06	0.238581	0.761419	MG132	1ST	10	158	0	FALSE	NA	749147	NA	NA	NA
High	[M].akRTkkVGIVGkY.[G]	HCD	3.51	5.9e-05	9.9e-05	0.842	0.68	1	Sequest HT (2)	2	837.033	0.74	82.5689	37245	37245	P61513	Acetyl:2H(3	AKRTKKVGIVGKY	13	2	82.569	557746	13	N-Term(Acetyl:2H(3));K2(Acetyl:2H(3));K5(Acetyl:2H(3));K6(Acetyl:2H(3));K12(Acetyl:2H(3))	Acetyl:2H(3)@Any N-term;Acetyl:2H(3)@K;Acetyl:2H(3)@K;Acetyl:2H(3)@K;Acetyl:2H(3)@K	27	QE	0.49033	FALSE	Sequest HT	Sequest HT (B2)	B	2	Unambiguous	1	P61513	60S ribosomal protein L37a OS=Homo sapiens OX=9606 GN=RPL37A PE=1 SV=2	P61513	60S ribosomal protein L37a OS=Homo sapiens OX=9606 GN=RPL37A PE=1 SV=2	0	0	0.6781	0	1	1	837.033	1673.06	1673.06	0.74	0.00062	0/0	0	0	4716037	HCD	MS2	63.5004	45.363	82.5689	37245	37239	220425_iNrich_HELA_MG132_Chymotrypsin_bRP_10.raw	F11.10	85	1	FALSE	M	A	F11	chymotrypsin	1.36185e+06	335154	0.802503	0.197497	MG132	1ST	10	158	0	FALSE	0;2;5;6;12	286149	NA	NA	NA
High	[M].akRTkkVGIVGkY.[G]	HCD	3.57	3.3e-05	4.9e-05	1.01	0.69	1	Sequest HT (2)	2	837.031	-1.96	82.5905	37257	37257	P61513	Acetyl:2H(3	AKRTKKVGIVGKY	13	2	82.591	557747	13	N-Term(Acetyl:2H(3));K2(Acetyl:2H(3));K5(Acetyl:2H(3));K6(Acetyl:2H(3));K12(Acetyl:2H(3))	Acetyl:2H(3)@Any N-term;Acetyl:2H(3)@K;Acetyl:2H(3)@K;Acetyl:2H(3)@K;Acetyl:2H(3)@K	27	QE	0.490476	FALSE	Sequest HT	Sequest HT (B2)	B	2	Unambiguous	1	P61513	60S ribosomal protein L37a OS=Homo sapiens OX=9606 GN=RPL37A PE=1 SV=2	P61513	60S ribosomal protein L37a OS=Homo sapiens OX=9606 GN=RPL37A PE=1 SV=2	0	2	0.6863	0	1	1	837.031	1673.05	1673.06	-1.96	-0.00164	0/0	0	0	7.0618e+06	HCD	MS2	31.7773	46.825	82.5905	37257	37252	220425_iNrich_HELA_MG132_Chymotrypsin_bRP_10.raw	F11.10	100	1	FALSE	M	A	F11	chymotrypsin	2.29891e+06	569985	0.801322	0.198678	MG132	1ST	10	158	0	FALSE	0;2;5;6;12	484204	NA	NA	NA
High	[M].akRTkkVGIVGkY.[G]	HCD	3.67	5.9e-05	0.00012	0.795	0.59	1	Sequest HT (2)	3	558.357	-0.8	82.5949	37260	37260	P61513	Acetyl:2H(3	AKRTKKVGIVGKY	13	3	82.595	557748	13	N-Term(Acetyl:2H(3));K2(Acetyl:2H(3));K5(Acetyl:2H(3));K6(Acetyl:2H(3));K12(Acetyl:2H(3))	Acetyl:2H(3)@Any N-term;Acetyl:2H(3)@K;Acetyl:2H(3)@K;Acetyl:2H(3)@K;Acetyl:2H(3)@K	27	QE	0.490506	FALSE	Sequest HT	Sequest HT (B2)	B	2	Unambiguous	1	P61513	60S ribosomal protein L37a OS=Homo sapiens OX=9606 GN=RPL37A PE=1 SV=2	P61513	60S ribosomal protein L37a OS=Homo sapiens OX=9606 GN=RPL37A PE=1 SV=2	0	3	0.5858	0	1	1	558.357	1673.06	1673.06	-0.8	-0.00045	0/0	0	0	3.56585e+06	HCD	MS2	13.9391	59.448	82.5949	37260	37252	220425_iNrich_HELA_MG132_Chymotrypsin_bRP_10.raw	F11.10	98	1	FALSE	M	A	F11	chymotrypsin	900119	307663	0.745266	0.254734	MG132	1ST	10	158	0	FALSE	0;2;5;6;12	191151	NA	NA	NA
High	[M].akRTkkVGIVGkY.[G]	HCD	3.46	0.00011	0.0002	0.674	0.68	1	Sequest HT (2)	2	837.03	-3.13	82.6096	37268	37268	P61513	Acetyl:2H(3	AKRTKKVGIVGKY	13	2	82.61	557749	13	N-Term(Acetyl:2H(3));K2(Acetyl:2H(3));K5(Acetyl:2H(3));K6(Acetyl:2H(3));K12(Acetyl:2H(3))	Acetyl:2H(3)@Any N-term;Acetyl:2H(3)@K;Acetyl:2H(3)@K;Acetyl:2H(3)@K;Acetyl:2H(3)@K	27	QE	0.490605	FALSE	Sequest HT	Sequest HT (B2)	B	2	Unambiguous	1	P61513	60S ribosomal protein L37a OS=Homo sapiens OX=9606 GN=RPL37A PE=1 SV=2	P61513	60S ribosomal protein L37a OS=Homo sapiens OX=9606 GN=RPL37A PE=1 SV=2	0	2	0.6821	0	1	1	837.03	1673.05	1673.06	-3.13	-0.00261	0/0	0	0	7794347	HCD	MS2	28.7219	9.571	82.6096	37268	37265	220425_iNrich_HELA_MG132_Chymotrypsin_bRP_10.raw	F11.10	103	1	FALSE	M	A	F11	chymotrypsin	3.73203e+06	959221	0.79553	0.20447	MG132	1ST	10	158	0	FALSE	0;2;5;6;12	746953	NA	NA	NA
High	[F].aNkQDLPNAM.[NA]	HCD	1.87	0.0039	0.027	0.086	0.51	1	Sequest HT (2)	1	1191.59	-3.88	82.6115	37269	37269	P61204; P18085; P84077	Acetyl:2H(3	ANKQDLPNAM	10	1	82.612	557750	10	N-Term(Acetyl:2H(3));K3(Acetyl:2H(3))	Acetyl:2H(3)@Any N-term;Acetyl:2H(3)@K	27	QE	0.490618	FALSE	Sequest HT	Sequest HT (B2)	B	2	Unambiguous	3	P61204; P18085; P84077	ADP-ribosylation factor 3 OS=Homo sapiens OX=9606 GN=ARF3 PE=1 SV=2;ADP-ribosylation factor 4 OS=Homo sapiens OX=9606 GN=ARF4 PE=1 SV=3;ADP-ribosylation factor 1 OS=Homo sapiens OX=9606 GN=ARF1 PE=1 SV=2	P61204; P18085; P84077	ADP-ribosylation factor 3 OS=Homo sapiens OX=9606 GN=ARF3 PE=1 SV=2; ADP-ribosylation factor 4 OS=Homo sapiens OX=9606 GN=ARF4 PE=1 SV=3; ADP-ribosylation factor 1 OS=Homo sapiens OX=9606 GN=ARF1 PE=1 SV=2	1	1	0.508	0	1	1	1191.59	1191.59	1191.59	-3.88	-0.00463	0/0	0	0	3573658	HCD	MS2	0	77.738	82.6115	37269	37265	220425_iNrich_HELA_MG132_Chymotrypsin_bRP_10.raw	F11.10	1896	3	FALSE	F	A	F11	chymotrypsin	712140	289124	0.711241	0.288759	MG132	1ST	10	158	0	FALSE	0;3	438679	NA	NA	NA
High	[M].akRTkkVGIVGkY.[G]	HCD	3.24	0.00011	0.00019	0.68	0.56	1	Sequest HT (2)	2	837.032	-0.35	82.6379	37285	37285	P61513	Acetyl:2H(3	AKRTKKVGIVGKY	13	2	82.638	557751	13	N-Term(Acetyl:2H(3));K2(Acetyl:2H(3));K5(Acetyl:2H(3));K6(Acetyl:2H(3));K12(Acetyl:2H(3))	Acetyl:2H(3)@Any N-term;Acetyl:2H(3)@K;Acetyl:2H(3)@K;Acetyl:2H(3)@K;Acetyl:2H(3)@K	27	QE	0.490797	FALSE	Sequest HT	Sequest HT (B2)	B	2	Unambiguous	1	P61513	60S ribosomal protein L37a OS=Homo sapiens OX=9606 GN=RPL37A PE=1 SV=2	P61513	60S ribosomal protein L37a OS=Homo sapiens OX=9606 GN=RPL37A PE=1 SV=2	0	2	0.5648	0	1	1	837.032	1673.06	1673.06	-0.35	-0.00029	0/0	0	0	21251430	HCD	MS2	32.2188	48.478	82.6379	37285	37278	220425_iNrich_HELA_MG132_Chymotrypsin_bRP_10.raw	F11.10	95	1	FALSE	M	A	F11	chymotrypsin	926490	399276	0.698834	0.301166	MG132	1ST	10	158	0	FALSE	0;2;5;6;12	214816	NA	NA	NA
High	[F].aNkQDLPNAM.[NA]	HCD	1.81	0.00027	0.00085	0.407	0.4	1	Sequest HT (2)	2	596.301	0.05	82.657	37296	37296	P61204; P18085; P84077	Acetyl:2H(3	ANKQDLPNAM	10	2	82.657	557752	10	N-Term(Acetyl:2H(3));K3(Acetyl:2H(3))	Acetyl:2H(3)@Any N-term;Acetyl:2H(3)@K	27	QE	0.490926	FALSE	Sequest HT	Sequest HT (B2)	B	2	Unambiguous	3	P61204; P18085; P84077	ADP-ribosylation factor 3 OS=Homo sapiens OX=9606 GN=ARF3 PE=1 SV=2;ADP-ribosylation factor 4 OS=Homo sapiens OX=9606 GN=ARF4 PE=1 SV=3;ADP-ribosylation factor 1 OS=Homo sapiens OX=9606 GN=ARF1 PE=1 SV=2	P61204; P18085; P84077	ADP-ribosylation factor 3 OS=Homo sapiens OX=9606 GN=ARF3 PE=1 SV=2; ADP-ribosylation factor 4 OS=Homo sapiens OX=9606 GN=ARF4 PE=1 SV=3; ADP-ribosylation factor 1 OS=Homo sapiens OX=9606 GN=ARF1 PE=1 SV=2	1	2	0.4033	0	1	1	596.301	1191.59	1191.59	0.05	3e-05	0/0	0	0	6.0512e+06	HCD	MS2	8.29949	10.065	82.657	37296	37291	220425_iNrich_HELA_MG132_Chymotrypsin_bRP_10.raw	F11.10	1942	3	FALSE	F	A	F11	chymotrypsin	1.27056e+06	1.16064e+06	0.522606	0.477394	MG132	1ST	10	158	0	FALSE	0;3	654677	NA	NA	NA
High	[M].akRTkkVGIVGkY.[G]	HCD	3.68	5.1e-05	5.7e-05	0.974	0.7	1	Sequest HT (2)	2	837.032	-0.49	82.6582	37297	37297	P61513	Acetyl:2H(3	AKRTKKVGIVGKY	13	2	82.658	557753	13	N-Term(Acetyl:2H(3));K2(Acetyl:2H(3));K5(Acetyl:2H(3));K6(Acetyl:2H(3));K12(Acetyl:2H(3))	Acetyl:2H(3)@Any N-term;Acetyl:2H(3)@K;Acetyl:2H(3)@K;Acetyl:2H(3)@K;Acetyl:2H(3)@K	27	QE	0.490934	FALSE	Sequest HT	Sequest HT (B2)	B	2	Unambiguous	1	P61513	60S ribosomal protein L37a OS=Homo sapiens OX=9606 GN=RPL37A PE=1 SV=2	P61513	60S ribosomal protein L37a OS=Homo sapiens OX=9606 GN=RPL37A PE=1 SV=2	0	2	0.6957	0	1	1	837.032	1673.06	1673.06	-0.49	-0.00041	0/0	0	0	33256230	HCD	MS2	21.8481	3.849	82.6582	37297	37291	220425_iNrich_HELA_MG132_Chymotrypsin_bRP_10.raw	F11.10	95	1	FALSE	M	A	F11	chymotrypsin	1.34299e+07	3.46357e+06	0.794976	0.205024	MG132	1ST	10	158	0	FALSE	0;2;5;6;12	2699676	NA	NA	NA
High	[M].akRTkkVGIVGkY.[G]	HCD	3.59	5.1e-05	5.9e-05	0.963	0.71	1	Sequest HT (2)	2	837.033	0.02	82.6789	37309	37309	P61513	Acetyl:2H(3	AKRTKKVGIVGKY	13	2	82.679	557754	13	N-Term(Acetyl:2H(3));K2(Acetyl:2H(3));K5(Acetyl:2H(3));K6(Acetyl:2H(3));K12(Acetyl:2H(3))	Acetyl:2H(3)@Any N-term;Acetyl:2H(3)@K;Acetyl:2H(3)@K;Acetyl:2H(3)@K;Acetyl:2H(3)@K	27	QE	0.491074	FALSE	Sequest HT	Sequest HT (B2)	B	2	Unambiguous	1	P61513	60S ribosomal protein L37a OS=Homo sapiens OX=9606 GN=RPL37A PE=1 SV=2	P61513	60S ribosomal protein L37a OS=Homo sapiens OX=9606 GN=RPL37A PE=1 SV=2	0	2	0.7103	0	1	1	837.033	1673.06	1673.06	0.02	2e-05	0/0	0	0	46521372	HCD	MS2	19.521	2.588	82.6789	37309	37304	220425_iNrich_HELA_MG132_Chymotrypsin_bRP_10.raw	F11.10	87	1	FALSE	M	A	F11	chymotrypsin	1.42428e+07	4.21068e+06	0.771823	0.228177	MG132	1ST	10	158	0	FALSE	0;2;5;6;12	2478040	NA	NA	NA
High	[L].kGcVVGTkkRVL.[T]	HCD	3.52	5.9e-05	0.0001	0.83	0.68	1	Sequest HT (2)	2	762.97	0.33	82.6801	37310	37310	P39023	Acetyl:2H(3	KGCVVGTKKRVL	12	2	82.68	557755	12	N-Term(Acetyl:2H(3));K1(Acetyl:2H(3));C3(Carbamidomethyl);K8(Acetyl:2H(3));K9(Acetyl:2H(3))	Acetyl:2H(3)@Any N-term;Acetyl:2H(3)@K;Carbamidomethyl@C;Acetyl:2H(3)@K;Acetyl:2H(3)@K	27	QE	0.491082	FALSE	Sequest HT	Sequest HT (B2)	B	2	Unambiguous	1	P39023	60S ribosomal protein L3 OS=Homo sapiens OX=9606 GN=RPL3 PE=1 SV=2	P39023	60S ribosomal protein L3 OS=Homo sapiens OX=9606 GN=RPL3 PE=1 SV=2	0	2	0.6761	0	1	1	762.97	1524.93	1524.93	0.33	0.00025	0/0	0	0	5.45188e+06	HCD	MS2	47.4811	17.014	82.6801	37310	37304	220425_iNrich_HELA_MG132_Chymotrypsin_bRP_10.raw	F11.10	318	1	FALSE	L	K	F11	chymotrypsin	1.63926e+06	2.34226e+06	0.411717	0.588283	MG132	1ST	10	158	0	FALSE	0;1;3;8;9	1008872	NA	NA	NA
High	[M].akRTkkVGIVGkY.[G]	HCD	2.79	0.00013	0.00027	0.601	0.53	1	Sequest HT (2)	2	837.033	0.17	82.6958	37319	37319	P61513	Acetyl:2H(3	AKRTKKVGIVGKY	13	2	82.696	557756	13	N-Term(Acetyl:2H(3));K2(Acetyl:2H(3));K5(Acetyl:2H(3));K6(Acetyl:2H(3));K12(Acetyl:2H(3))	Acetyl:2H(3)@Any N-term;Acetyl:2H(3)@K;Acetyl:2H(3)@K;Acetyl:2H(3)@K;Acetyl:2H(3)@K	27	QE	0.491188	FALSE	Sequest HT	Sequest HT (B2)	B	2	Unambiguous	1	P61513	60S ribosomal protein L37a OS=Homo sapiens OX=9606 GN=RPL37A PE=1 SV=2	P61513	60S ribosomal protein L37a OS=Homo sapiens OX=9606 GN=RPL37A PE=1 SV=2	0	2	0.5305	0	1	1	837.033	1673.06	1673.06	0.17	0.00014	0/0	0	0	64913912	HCD	MS2	7.2802	4.615	82.6958	37319	37317	220425_iNrich_HELA_MG132_Chymotrypsin_bRP_10.raw	F11.10	87	1	FALSE	M	A	F11	chymotrypsin	5.45494e+06	2.58652e+06	0.678352	0.321648	MG132	1ST	10	158	0	FALSE	0;2;5;6;12	1280388	NA	NA	NA
High	[L].NDELEIIEGm.[K]	HCD	2.34	0.0011	0.0064	0.205	0.34	1	Sequest HT (2)	2	589.766	-0.23	82.7096	37329	37329	P10809	NA	NDELEIIEGM	10	2	82.71	557757	10	M10(Oxidation)	Oxidation@M	27	QE	0.491281	FALSE	Sequest HT	Sequest HT (B2)	B	2	Unambiguous	1	P10809	60 kDa heat shock protein, mitochondrial OS=Homo sapiens OX=9606 GN=HSPD1 PE=1 SV=2	P10809	60 kDa heat shock protein, mitochondrial OS=Homo sapiens OX=9606 GN=HSPD1 PE=1 SV=2	1	2	0.3376	0	1	1	589.766	1178.52	1178.52	-0.23	-0.00014	0/0	0	0	3610749	HCD	MS2	0	56.372	82.7096	37329	37317	220425_iNrich_HELA_MG132_Chymotrypsin_bRP_10.raw	F11.10	986	1	FALSE	L	N	F11	chymotrypsin	439743	1.56744e+06	0.219084	0.780916	MG132	1ST	10	158	0	FALSE	10	755774	NA	NA	NA
High	[M].LGERLFPL.[I]	HCD	2.63	0.0028	0.019	0.116	0.39	1	Sequest HT (2)	2	472.782	-0.28	82.7236	37336	37336	Q9H361; Q13310; P11940	NA	LGERLFPL	8	2	82.724	557758	8		NA	27	QE	0.491376	FALSE	Sequest HT	Sequest HT (B2)	B	2	Unambiguous	3	Q13310; P11940	Polyadenylate-binding protein 4 OS=Homo sapiens OX=9606 GN=PABPC4 PE=1 SV=1;Polyadenylate-binding protein 1 OS=Homo sapiens OX=9606 GN=PABPC1 PE=1 SV=2	Q9H361; Q13310; P11940	Polyadenylate-binding protein 3 OS=Homo sapiens OX=9606 GN=PABPC3 PE=1 SV=2; Polyadenylate-binding protein 4 OS=Homo sapiens OX=9606 GN=PABPC4 PE=1 SV=1; Polyadenylate-binding protein 1 OS=Homo sapiens OX=9606 GN=PABPC1 PE=1 SV=2	3	0	0.3916	0	1	1	472.782	944.556	944.556	-0.28	-0.00013	0/0	0	0	3.43456e+06	HCD	MS2	0	64.063	82.7236	37336	37330	220425_iNrich_HELA_MG132_Chymotrypsin_bRP_10.raw	F11.10	1055	2	FALSE	M	L	F11	chymotrypsin	629781	1.03495e+06	0.378308	0.621692	MG132	1ST	10	158	0	FALSE	NA	763068	NA	NA	NA
High	[L].NDELEIIEGm.[K]	HCD	2.66	0.00016	0.00034	0.557	0.61	1	Sequest HT (2)	1	1178.52	-0.89	82.7286	37339	37339	P10809	NA	NDELEIIEGM	10	1	82.729	557759	10	M10(Oxidation)	Oxidation@M	27	QE	0.491409	FALSE	Sequest HT	Sequest HT (B2)	B	2	Unambiguous	1	P10809	60 kDa heat shock protein, mitochondrial OS=Homo sapiens OX=9606 GN=HSPD1 PE=1 SV=2	P10809	60 kDa heat shock protein, mitochondrial OS=Homo sapiens OX=9606 GN=HSPD1 PE=1 SV=2	1	1	0.6053	0	1	1	1178.52	1178.52	1178.52	-0.89	-0.00105	0/0	0	0	3.21542e+06	HCD	MS2	0	74.377	82.7286	37339	37330	220425_iNrich_HELA_MG132_Chymotrypsin_bRP_10.raw	F11.10	977	1	FALSE	L	N	F11	chymotrypsin	334266	196982	0.629209	0.370791	MG132	1ST	10	158	0	FALSE	10	87873	NA	NA	NA
High	[L].EQAEkkATDAEADVASL.[N]	HCD	2.5	0.00026	0.00079	0.417	0.42	1	Sequest HT (2)	2	933.466	0.34	82.7507	37351	37351	P07951	NA	EQAEKKATDAEADVASL	17	2	82.751	557760	17	K5(Acetyl:2H(3));K6(Acetyl:2H(3))	Acetyl:2H(3)@K;Acetyl:2H(3)@K	27	QE	0.491559	FALSE	Sequest HT	Sequest HT (B2)	B	2	Unambiguous	1	P07951	Tropomyosin beta chain OS=Homo sapiens OX=9606 GN=TPM2 PE=1 SV=1	P07951	Tropomyosin beta chain OS=Homo sapiens OX=9606 GN=TPM2 PE=1 SV=1	0	0	0.416	0	1	1	933.466	1865.93	1865.92	0.34	0.00031	0/0	0	0	3.23637e+06	HCD	MS2	0	55.558	82.7507	37351	37343	220425_iNrich_HELA_MG132_Chymotrypsin_bRP_10.raw	F11.10	2481	1	FALSE	L	E	F11	chymotrypsin	268643	70906.7	0.791174	0.208826	MG132	1ST	10	158	0	FALSE	5;6	35532.7	NA	NA	NA
High	[M].akRTkkVGIVGkY.[G]	HCD	2.66	0.0002	0.00043	0.513	0.49	1	Sequest HT (2)	2	835.525	1.8	82.7522	37352	37352	P61513	Acetyl	AKRTKKVGIVGKY	13	2	82.752	557761	13	N-Term(Acetyl);K2(Acetyl:2H(3));K5(Acetyl:2H(3));K6(Acetyl:2H(3));K12(Acetyl:2H(3))	Acetyl@Any N-term;Acetyl:2H(3)@K;Acetyl:2H(3)@K;Acetyl:2H(3)@K;Acetyl:2H(3)@K	27	QE	0.491569	FALSE	Sequest HT	Sequest HT (B2)	B	2	Unambiguous	1	P61513	60S ribosomal protein L37a OS=Homo sapiens OX=9606 GN=RPL37A PE=1 SV=2	P61513	60S ribosomal protein L37a OS=Homo sapiens OX=9606 GN=RPL37A PE=1 SV=2	0	0	0.4925	0	1	1	835.525	1670.04	1670.04	1.8	0.0015	0/0	0	0	3.14609e+06	HCD	MS2	39.2053	52.772	82.7522	37352	37343	220425_iNrich_HELA_MG132_Chymotrypsin_bRP_10.raw	F11.10	148	1	FALSE	M	A	F11	chymotrypsin	550469	433953	0.55918	0.44082	MG132	1ST	10	158	0	FALSE	0;2;5;6;12	193464	NA	NA	NA
High	[M].sQGRDINLDVNRIL.[G]	HCD	1.58	0.0016	0.011	0.164	0.31	1	Sequest HT (2)	2	829.453	-4.79	82.8418	37404	37404	P26640	Acetyl:2H(3	SQGRDINLDVNRIL	14	2	82.842	557762	14	N-Term(Acetyl:2H(3))	Acetyl:2H(3)@Any N-term	27	QE	0.492174	FALSE	Sequest HT	Sequest HT (B2)	B	2	Unambiguous	1	P26640	Valine--tRNA ligase OS=Homo sapiens OX=9606 GN=VARS1 PE=1 SV=4	P26640	Valine--tRNA ligase OS=Homo sapiens OX=9606 GN=VARS1 PE=1 SV=4	1	0	0.3101	0	1	1	829.453	1657.9	1657.91	-4.79	-0.00397	0/0	0	0	3.41121e+06	HCD	MS2	38.4285	49.883	82.8418	37404	37395	220425_iNrich_HELA_MG132_Chymotrypsin_bRP_10.raw	F11.10	1895	1	FALSE	M	S	F11	chymotrypsin	194151	150887	0.562695	0.437305	MG132	1ST	10	158	0	FALSE	0	73339.4	NA	NA	NA
High	[Y].aDEEIPRSPF.[K]	HCD	3.34	0.00011	0.0002	0.674	0.27	1	Sequest HT (2)	2	603.296	-2.23	82.856	37411	37411	O75369	Acetyl:2H(3	ADEEIPRSPF	10	2	82.856	557763	10	N-Term(Acetyl:2H(3))	Acetyl:2H(3)@Any N-term	27	QE	0.49227	FALSE	Sequest HT	Sequest HT (B2)	B	2	Unambiguous	1	O75369	Filamin-B OS=Homo sapiens OX=9606 GN=FLNB PE=1 SV=2	O75369	Filamin-B OS=Homo sapiens OX=9606 GN=FLNB PE=1 SV=2	0	2	0.2725	0	1	1	603.296	1205.58	1205.59	-2.23	-0.00134	0/0	0	0	2790144	HCD	MS2	0	61.911	82.856	37411	37408	220425_iNrich_HELA_MG132_Chymotrypsin_bRP_10.raw	F11.10	1739	1	FALSE	Y	A	F11	chymotrypsin	796828	1.74864e+06	0.313039	0.686961	MG132	1ST	10	158	0	FALSE	0	962558	NA	NA	NA
High	[L].vAAVEDVRkQGDLm.[K]	HCD	3.11	5.1e-05	6.5e-05	0.942	0.55	1	Sequest HT (2)	2	818.927	-0.94	82.884	37428	37428	P35221	Acetyl:2H(3	VAAVEDVRKQGDLM	14	2	82.884	557764	14	N-Term(Acetyl:2H(3));K9(Acetyl:2H(3));M14(Oxidation)	Acetyl:2H(3)@Any N-term;Acetyl:2H(3)@K;Oxidation@M	27	QE	0.492459	FALSE	Sequest HT	Sequest HT (B2)	B	2	Unambiguous	1	P35221	Catenin alpha-1 OS=Homo sapiens OX=9606 GN=CTNNA1 PE=1 SV=1	P35221	Catenin alpha-1 OS=Homo sapiens OX=9606 GN=CTNNA1 PE=1 SV=1	1	0	0.5466	0	1	1	818.927	1636.85	1636.85	-0.94	-0.00077	0/0	0	0	3467542	HCD	MS2	90.5974	9.152	82.884	37428	37421	220425_iNrich_HELA_MG132_Chymotrypsin_bRP_10.raw	F11.10	2429	1	FALSE	L	V	F11	chymotrypsin	1.09714e+06	685286	0.615531	0.384469	MG132	1ST	10	158	0	FALSE	0;9;14	454768	NA	NA	NA
High	[F].nmkATVEDEkL.[Q]	HCD	1.59	0.005	0.034	0.067	0.04	1	Sequest HT (2)	2	714.865	-1	82.9033	37438	37438	P11142	Acetyl:2H(3	NMKATVEDEKL	11	2	82.903	557765	11	N-Term(Acetyl:2H(3));M2(Oxidation);K3(Acetyl:2H(3));K10(Acetyl:2H(3))	Acetyl:2H(3)@Any N-term;Oxidation@M;Acetyl:2H(3)@K;Acetyl:2H(3)@K	27	QE	0.49259	FALSE	Sequest HT	Sequest HT (B2)	B	2	Unambiguous	1	P11142	Heat shock cognate 71 kDa protein OS=Homo sapiens OX=9606 GN=HSPA8 PE=1 SV=1	P11142	Heat shock cognate 71 kDa protein OS=Homo sapiens OX=9606 GN=HSPA8 PE=1 SV=1	1	2	0.0377	0	1	1	714.865	1428.72	1428.72	-1	-0.00071	0/0	0	0	3.98402e+06	HCD	MS2	0	49.581	82.9033	37438	37434	220425_iNrich_HELA_MG132_Chymotrypsin_bRP_10.raw	F11.10	2114	1	FALSE	F	N	F11	chymotrypsin	480445	238277	0.668471	0.331529	MG132	1ST	10	158	0	FALSE	0;2;3;10	158474	NA	NA	NA
High	[M].vDPAQTVEQRL.[K]	HCD	2.24	0.00039	0.0017	0.325	0.33	1	Sequest HT (2)	2	650.849	-2.6	82.9078	37441	37441	P50416	Acetyl:2H(3	VDPAQTVEQRL	11	2	82.908	557766	11	N-Term(Acetyl:2H(3))	Acetyl:2H(3)@Any N-term	27	QE	0.49262	FALSE	Sequest HT	Sequest HT (B2)	B	2	Unambiguous	1	P50416	Carnitine O-palmitoyltransferase 1, liver isoform OS=Homo sapiens OX=9606 GN=CPT1A PE=1 SV=2	P50416	Carnitine O-palmitoyltransferase 1, liver isoform OS=Homo sapiens OX=9606 GN=CPT1A PE=1 SV=2	0	0	0.3348	0	1	1	650.849	1300.69	1300.69	-2.6	-0.00169	0/0	0	0	3.12869e+06	HCD	MS2	0	58.314	82.9078	37441	37434	220425_iNrich_HELA_MG132_Chymotrypsin_bRP_10.raw	F11.10	1869	1	FALSE	M	V	F11	chymotrypsin	83947.1	605389	0.12178	0.87822	MG132	1ST	10	158	0	FALSE	0	119931	NA	NA	NA
High	[L].LGDQIPkF.[A]	HCD	2.19	0.0033	0.023	0.1	0.17	1	Sequest HT (2)	1	962.538	-0.06	82.9296	37453	37453	P28072	NA	LGDQIPKF	8	1	82.93	557767	8	K7(Acetyl:2H(3))	Acetyl:2H(3)@K	27	QE	0.492768	FALSE	Sequest HT	Sequest HT (B2)	B	2	Unambiguous	1	P28072	Proteasome subunit beta type-6 OS=Homo sapiens OX=9606 GN=PSMB6 PE=1 SV=4	P28072	Proteasome subunit beta type-6 OS=Homo sapiens OX=9606 GN=PSMB6 PE=1 SV=4	1	0	0.1735	0	1	1	962.538	962.538	962.538	-0.06	-6e-05	0/0	0	0	3.67746e+06	HCD	MS2	0	58.05	82.9296	37453	37447	220425_iNrich_HELA_MG132_Chymotrypsin_bRP_10.raw	F11.10	1555	1	FALSE	L	L	F11	chymotrypsin	435309	1.77808e+06	0.196671	0.803329	MG132	1ST	10	158	0	FALSE	7	1572088	NA	NA	NA
High	[M].akRTkkVGIVGkY.[G]	HCD	3.34	0.00011	0.00023	0.639	0.66	1	Sequest HT (2)	3	558.357	0.11	82.9794	37481	37481	P61513	Acetyl:2H(3	AKRTKKVGIVGKY	13	3	82.979	557768	13	N-Term(Acetyl:2H(3));K2(Acetyl:2H(3));K5(Acetyl:2H(3));K6(Acetyl:2H(3));K12(Acetyl:2H(3))	Acetyl:2H(3)@Any N-term;Acetyl:2H(3)@K;Acetyl:2H(3)@K;Acetyl:2H(3)@K;Acetyl:2H(3)@K	27	QE	0.493104	FALSE	Sequest HT	Sequest HT (B2)	B	2	Unambiguous	1	P61513	60S ribosomal protein L37a OS=Homo sapiens OX=9606 GN=RPL37A PE=1 SV=2	P61513	60S ribosomal protein L37a OS=Homo sapiens OX=9606 GN=RPL37A PE=1 SV=2	0	3	0.6617	0	1	1	558.357	1673.06	1673.06	0.11	6e-05	0/0	0	0	39515480	HCD	MS2	9.92745	3.908	82.9794	37481	37473	220425_iNrich_HELA_MG132_Chymotrypsin_bRP_10.raw	F11.10	87	1	FALSE	M	A	F11	chymotrypsin	1.02392e+07	5692792	0.642682	0.357318	MG132	1ST	10	158	0	FALSE	0;2;5;6;12	4162285	NA	NA	NA
High	[F].dHPELVkL.[G]	HCD	2.28	0.0023	0.015	0.135	0.31	1	Sequest HT (2)	2	520.799	1.51	82.9994	37492	37492	P78371	Acetyl:2H(3	DHPELVKL	8	2	82.999	557769	8	N-Term(Acetyl:2H(3));K7(Acetyl:2H(3))	Acetyl:2H(3)@Any N-term;Acetyl:2H(3)@K	27	QE	0.493239	FALSE	Sequest HT	Sequest HT (B2)	B	2	Unambiguous	1	P78371	T-complex protein 1 subunit beta OS=Homo sapiens OX=9606 GN=CCT2 PE=1 SV=4	P78371	T-complex protein 1 subunit beta OS=Homo sapiens OX=9606 GN=CCT2 PE=1 SV=4	1	2	0.307	0	1	1	520.799	1040.59	1040.59	1.51	0.00079	0/0	0	0	3919396	HCD	MS2	0	60.89	82.9994	37492	37486	220425_iNrich_HELA_MG132_Chymotrypsin_bRP_10.raw	F11.10	1266	1	FALSE	F	D	F11	chymotrypsin	1.59689e+06	633356	0.716016	0.283984	MG132	1ST	10	158	0	FALSE	0;7	470779	NA	NA	NA
High	[F].qAEIAQLm.[S]	HCD	2.74	0.0002	0.00051	0.484	0.4	1	Sequest HT (2)	1	964.485	0.74	83.0009	37493	37493	P07900; P08238; Q58FF8; Q14568	Acetyl:2H(3	QAEIAQLM	8	1	83.001	557770	8	N-Term(Acetyl:2H(3));M8(Oxidation)	Acetyl:2H(3)@Any N-term;Oxidation@M	27	QE	0.493249	FALSE	Sequest HT	Sequest HT (B2)	B	2	Unambiguous	4	P07900; P08238; Q58FF8	Heat shock protein HSP 90-alpha OS=Homo sapiens OX=9606 GN=HSP90AA1 PE=1 SV=5;Heat shock protein HSP 90-beta OS=Homo sapiens OX=9606 GN=HSP90AB1 PE=1 SV=4;Putative heat shock protein HSP 90-beta 2 OS=Homo sapiens OX=9606 GN=HSP90AB2P PE=1 SV=2	P07900; P08238; Q58FF8; Q14568	Heat shock protein HSP 90-alpha OS=Homo sapiens OX=9606 GN=HSP90AA1 PE=1 SV=5; Heat shock protein HSP 90-beta OS=Homo sapiens OX=9606 GN=HSP90AB1 PE=1 SV=4; Putative heat shock protein HSP 90-beta 2 OS=Homo sapiens OX=9606 GN=HSP90AB2P PE=1 SV=2; Heat shock protein HSP 90-alpha A2 OS=Homo sapiens OX=9606 GN=HSP90AA2P PE=1 SV=2	1	0	0.4015	0	1	1	964.485	964.485	964.485	0.74	0.00072	0/0	0	0	3.90152e+06	HCD	MS2	35.3921	54.448	83.0009	37493	37486	220425_iNrich_HELA_MG132_Chymotrypsin_bRP_10.raw	F11.10	1768	3	FALSE	F	Q	F11	chymotrypsin	1.60587e+06	434443	0.787071	0.212929	MG132	1ST	10	158	0	FALSE	0;8	554684	NA	NA	NA
High	[F].dHPELVkL.[G]	HCD	2.28	0.0015	0.0099	0.169	0.39	1	Sequest HT (2)	1	1040.59	-0.41	83.0291	37509	37509	P78371	Acetyl:2H(3	DHPELVKL	8	1	83.029	557771	8	N-Term(Acetyl:2H(3));K7(Acetyl:2H(3))	Acetyl:2H(3)@Any N-term;Acetyl:2H(3)@K	27	QE	0.49344	FALSE	Sequest HT	Sequest HT (B2)	B	2	Unambiguous	1	P78371	T-complex protein 1 subunit beta OS=Homo sapiens OX=9606 GN=CCT2 PE=1 SV=4	P78371	T-complex protein 1 subunit beta OS=Homo sapiens OX=9606 GN=CCT2 PE=1 SV=4	1	1	0.386	0	1	1	1040.59	1040.59	1040.59	-0.41	-0.00042	0/0	0	0	3.99003e+06	HCD	MS2	0	62.122	83.0291	37509	37499	220425_iNrich_HELA_MG132_Chymotrypsin_bRP_10.raw	F11.10	1175	1	FALSE	F	D	F11	chymotrypsin	1.5251e+06	286563	0.841824	0.158176	MG132	1ST	10	158	0	FALSE	0;7	401145	NA	NA	NA
High	[M].akRTkkVGIVGkY.[G]	HCD	3.97	3.3e-05	5.3e-05	0.988	0.71	1	Sequest HT (2)	2	837.033	0.34	83.0427	37516	37516	P61513	Acetyl:2H(3	AKRTKKVGIVGKY	13	2	83.043	557772	13	N-Term(Acetyl:2H(3));K2(Acetyl:2H(3));K5(Acetyl:2H(3));K6(Acetyl:2H(3));K12(Acetyl:2H(3))	Acetyl:2H(3)@Any N-term;Acetyl:2H(3)@K;Acetyl:2H(3)@K;Acetyl:2H(3)@K;Acetyl:2H(3)@K	27	QE	0.493532	FALSE	Sequest HT	Sequest HT (B2)	B	2	Unambiguous	1	P61513	60S ribosomal protein L37a OS=Homo sapiens OX=9606 GN=RPL37A PE=1 SV=2	P61513	60S ribosomal protein L37a OS=Homo sapiens OX=9606 GN=RPL37A PE=1 SV=2	0	2	0.7078	0	1	1	837.033	1673.06	1673.06	0.34	0.00029	0/0	0	0	71370776	HCD	MS2	5.05967	3.258	83.0427	37516	37512	220425_iNrich_HELA_MG132_Chymotrypsin_bRP_10.raw	F11.10	86	1	FALSE	M	A	F11	chymotrypsin	1.83474e+07	5.2835e+06	0.776416	0.223584	MG132	1ST	10	158	0	FALSE	0;2;5;6;12	3675139	NA	NA	NA
High	[L].TAEkSkIETEIkNkm.[Q]	HCD	3.62	0.00018	0.0004	0.525	0.44	1	Sequest HT (2)	3	649.356	0.03	83.0531	37523	37523	Q9HB71	NA	TAEKSKIETEIKNKM	15	3	83.053	557773	15	K4(Acetyl:2H(3));K6(Acetyl:2H(3));K12(Acetyl:2H(3));K14(Acetyl:2H(3));M15(Oxidation)	Acetyl:2H(3)@K;Acetyl:2H(3)@K;Acetyl:2H(3)@K;Acetyl:2H(3)@K;Oxidation@M	27	QE	0.493602	FALSE	Sequest HT	Sequest HT (B2)	B	2	Unambiguous	1	Q9HB71	Calcyclin-binding protein OS=Homo sapiens OX=9606 GN=CACYBP PE=1 SV=2	Q9HB71	Calcyclin-binding protein OS=Homo sapiens OX=9606 GN=CACYBP PE=1 SV=2	0	0	0.4448	0	1	1	649.356	1946.05	1946.05	0.03	2e-05	0/0	0	0	2.86517e+06	HCD	MS2	65.4767	61.589	83.0531	37523	37512	220425_iNrich_HELA_MG132_Chymotrypsin_bRP_10.raw	F11.10	1966	1	FALSE	L	T	F11	chymotrypsin	258875	417798	0.382571	0.617429	MG132	1ST	10	158	0	FALSE	4;6;12;14;15	151954	NA	NA	NA
High	[M].sAEVPEAASAEEQkEM.[E]	HCD	2.18	0.003	0.021	0.109	0.23	1	Sequest HT (2)	2	896.904	1.41	83.0547	37524	37524	P56211	Acetyl	SAEVPEAASAEEQKEM	16	2	83.055	557774	16	N-Term(Acetyl);K14(Acetyl:2H(3))	Acetyl@Any N-term;Acetyl:2H(3)@K	27	QE	0.493613	FALSE	Sequest HT	Sequest HT (B2)	B	2	Unambiguous	1	P56211	cAMP-regulated phosphoprotein 19 OS=Homo sapiens OX=9606 GN=ARPP19 PE=1 SV=2	P56211	cAMP-regulated phosphoprotein 19 OS=Homo sapiens OX=9606 GN=ARPP19 PE=1 SV=2	0	0	0.2294	0	1	1	896.904	1792.8	1792.8	1.41	0.00126	0/0	0	0	2.83411e+06	HCD	MS2	35.0376	57.429	83.0547	37524	37512	220425_iNrich_HELA_MG132_Chymotrypsin_bRP_10.raw	F11.10	1164	1	FALSE	M	S	F11	chymotrypsin	724241	128568	0.849242	0.150758	MG132	1ST	10	158	0	FALSE	0;14	394735	NA	NA	NA
High	[M].sVAkRVSEEF.[G]	HCD	3.49	0.00013	0.00027	0.602	0.44	1	Sequest HT (2)	2	621.338	3.03	83.0975	37547	37547	Q14562	Acetyl:2H(3	SVAKRVSEEF	10	2	83.098	557775	10	N-Term(Acetyl:2H(3));K4(Acetyl:2H(3))	Acetyl:2H(3)@Any N-term;Acetyl:2H(3)@K	27	QE	0.493902	FALSE	Sequest HT	Sequest HT (B2)	B	2	Unambiguous	1	Q14562	ATP-dependent RNA helicase DHX8 OS=Homo sapiens OX=9606 GN=DHX8 PE=1 SV=1	Q14562	ATP-dependent RNA helicase DHX8 OS=Homo sapiens OX=9606 GN=DHX8 PE=1 SV=1	0	2	0.4355	0	1	1	621.338	1241.67	1241.66	3.03	0.00188	0/0	0	0	2.7099e+06	HCD	MS2	0	64.158	83.0975	37547	37538	220425_iNrich_HELA_MG132_Chymotrypsin_bRP_10.raw	F11.10	1684	1	FALSE	M	S	F11	chymotrypsin	682086	674758	0.5027	0.4973	MG132	1ST	10	158	0	FALSE	0;4	378678	NA	NA	NA
High	[M].akRTkkVGIVGkY.[G]	HCD	3.66	5.9e-05	9e-05	0.863	0.66	1	Sequest HT (2)	3	558.357	0.12	83.109	37552	37552	P61513	Acetyl:2H(3	AKRTKKVGIVGKY	13	3	83.109	557776	13	N-Term(Acetyl:2H(3));K2(Acetyl:2H(3));K5(Acetyl:2H(3));K6(Acetyl:2H(3));K12(Acetyl:2H(3))	Acetyl:2H(3)@Any N-term;Acetyl:2H(3)@K;Acetyl:2H(3)@K;Acetyl:2H(3)@K;Acetyl:2H(3)@K	27	QE	0.49398	FALSE	Sequest HT	Sequest HT (B2)	B	2	Unambiguous	1	P61513	60S ribosomal protein L37a OS=Homo sapiens OX=9606 GN=RPL37A PE=1 SV=2	P61513	60S ribosomal protein L37a OS=Homo sapiens OX=9606 GN=RPL37A PE=1 SV=2	0	3	0.6639	0	1	1	558.357	1673.06	1673.06	0.12	7e-05	0/0	0	0	8020732	HCD	MS2	6.70417	11.615	83.109	37552	37551	220425_iNrich_HELA_MG132_Chymotrypsin_bRP_10.raw	F11.10	87	1	FALSE	M	A	F11	chymotrypsin	2.30698e+06	876965	0.724566	0.275434	MG132	1ST	10	158	0	FALSE	0;2;5;6;12	526483	NA	NA	NA
High	[M].akRTkkVGIVGkY.[G]	HCD	3.22	3.3e-05	4.9e-05	1.01	0.66	1	Sequest HT (2)	2	837.033	0.13	83.1314	37565	37565	P61513	Acetyl:2H(3	AKRTKKVGIVGKY	13	2	83.131	557777	13	N-Term(Acetyl:2H(3));K2(Acetyl:2H(3));K5(Acetyl:2H(3));K6(Acetyl:2H(3));K12(Acetyl:2H(3))	Acetyl:2H(3)@Any N-term;Acetyl:2H(3)@K;Acetyl:2H(3)@K;Acetyl:2H(3)@K;Acetyl:2H(3)@K	27	QE	0.494131	FALSE	Sequest HT	Sequest HT (B2)	B	2	Unambiguous	1	P61513	60S ribosomal protein L37a OS=Homo sapiens OX=9606 GN=RPL37A PE=1 SV=2	P61513	60S ribosomal protein L37a OS=Homo sapiens OX=9606 GN=RPL37A PE=1 SV=2	0	2	0.6646	0	1	1	837.033	1673.06	1673.06	0.13	0.00011	0/0	0	0	12173222	HCD	MS2	17.6233	5.734	83.1314	37565	37564	220425_iNrich_HELA_MG132_Chymotrypsin_bRP_10.raw	F11.10	87	1	FALSE	M	A	F11	chymotrypsin	5.53016e+06	1.59479e+06	0.776169	0.223831	MG132	1ST	10	158	0	FALSE	0;2;5;6;12	1048874	NA	NA	NA
High	[F].ERGLEPEkIIGATDScGDL.[M]	HCD	4.72	3.3e-05	2.5e-06	1.66	0.68	1	Sequest HT (2)	2	1053.02	-1.42	83.14	37571	37571	P45973	NA	ERGLEPEKIIGATDSCGDL	19	2	83.14	557778	19	K8(Acetyl:2H(3));C16(Carbamidomethyl)	Acetyl:2H(3)@K;Carbamidomethyl@C	27	QE	0.494189	FALSE	Sequest HT	Sequest HT (B2)	B	2	Unambiguous	1	P45973	Chromobox protein homolog 5 OS=Homo sapiens OX=9606 GN=CBX5 PE=1 SV=1	P45973	Chromobox protein homolog 5 OS=Homo sapiens OX=9606 GN=CBX5 PE=1 SV=1	1	2	0.6801	0	1	1	1053.02	2105.02	2105.03	-1.42	-0.00149	0/0	0	0	3.67188e+06	HCD	MS2	0	61.665	83.14	37571	37564	220425_iNrich_HELA_MG132_Chymotrypsin_bRP_10.raw	F11.10	2284	1	FALSE	F	E	F11	chymotrypsin	941704	276670	0.772918	0.227082	MG132	1ST	10	158	0	FALSE	8;16	203883	NA	NA	NA
High	[M].sAEVPEAASAEEQkEM.[E]	HCD	2.25	0.00085	0.0044	0.237	0.3	1	Sequest HT (2)	2	896.903	-0.01	83.1429	37573	37573	P56211	Acetyl	SAEVPEAASAEEQKEM	16	2	83.143	557779	16	N-Term(Acetyl);K14(Acetyl:2H(3))	Acetyl@Any N-term;Acetyl:2H(3)@K	27	QE	0.494209	FALSE	Sequest HT	Sequest HT (B2)	B	2	Unambiguous	1	P56211	cAMP-regulated phosphoprotein 19 OS=Homo sapiens OX=9606 GN=ARPP19 PE=1 SV=2	P56211	cAMP-regulated phosphoprotein 19 OS=Homo sapiens OX=9606 GN=ARPP19 PE=1 SV=2	0	2	0.3022	0	1	1	896.903	1792.8	1792.8	-0.01	-1e-05	0/0	0	0	3.16792e+06	HCD	MS2	0	52.835	83.1429	37573	37564	220425_iNrich_HELA_MG132_Chymotrypsin_bRP_10.raw	F11.10	1135	1	FALSE	M	S	F11	chymotrypsin	1.10448e+06	184716	0.85672	0.14328	MG132	1ST	10	158	0	FALSE	0;14	593161	NA	NA	NA
High	[Y].vAIGQkRSTVAQL.[V]	HCD	4.74	3.3e-05	2e-05	1.21	0.52	1	Sequest HT (2)	2	730.94	1.58	83.1585	37581	37581	P25705	Acetyl:2H(3	VAIGQKRSTVAQL	13	2	83.158	557780	13	N-Term(Acetyl:2H(3));K6(Acetyl:2H(3))	Acetyl:2H(3)@Any N-term;Acetyl:2H(3)@K	27	QE	0.494314	FALSE	Sequest HT	Sequest HT (B2)	B	2	Unambiguous	1	P25705	ATP synthase subunit alpha, mitochondrial OS=Homo sapiens OX=9606 GN=ATP5F1A PE=1 SV=1	P25705	ATP synthase subunit alpha, mitochondrial OS=Homo sapiens OX=9606 GN=ATP5F1A PE=1 SV=1	0	2	0.5211	0	1	1	730.94	1460.87	1460.87	1.58	0.00116	0/0	0	0	2.68781e+06	HCD	MS2	0	57.681	83.1585	37581	37577	220425_iNrich_HELA_MG132_Chymotrypsin_bRP_10.raw	F11.10	604	1	FALSE	Y	V	F11	chymotrypsin	605372	456089	0.570319	0.429681	MG132	1ST	10	158	0	FALSE	0;6	198672	NA	NA	NA
High	[F].eVQIEEVRQVGSY.[K]	HCD	4.2	3.3e-05	2.5e-05	1.16	0.52	1	Sequest HT (2)	2	790.903	-0.2	83.1917	37601	37601	Q12905	Acetyl:2H(3	EVQIEEVRQVGSY	13	2	83.192	557781	13	N-Term(Acetyl:2H(3))	Acetyl:2H(3)@Any N-term	27	QE	0.494539	FALSE	Sequest HT	Sequest HT (B2)	B	2	Unambiguous	1	Q12905	Interleukin enhancer-binding factor 2 OS=Homo sapiens OX=9606 GN=ILF2 PE=1 SV=2	Q12905	Interleukin enhancer-binding factor 2 OS=Homo sapiens OX=9606 GN=ILF2 PE=1 SV=2	0	2	0.519	0	1	1	790.903	1580.8	1580.8	-0.2	-0.00016	0/0	0	0	2836053	HCD	MS2	23.334	58.604	83.1917	37601	37590	220425_iNrich_HELA_MG132_Chymotrypsin_bRP_10.raw	F11.10	2420	1	FALSE	F	E	F11	chymotrypsin	504269	871266	0.366598	0.633402	MG132	1ST	10	158	0	FALSE	0	221815	NA	NA	NA
High	[M].akRTkkVGIVGkY.[G]	HCD	3.3	5.1e-05	6.3e-05	0.949	0.58	1	Sequest HT (2)	2	837.033	0.87	83.2149	37614	37614	P61513	Acetyl:2H(3	AKRTKKVGIVGKY	13	2	83.215	557782	13	N-Term(Acetyl:2H(3));K2(Acetyl:2H(3));K5(Acetyl:2H(3));K6(Acetyl:2H(3));K12(Acetyl:2H(3))	Acetyl:2H(3)@Any N-term;Acetyl:2H(3)@K;Acetyl:2H(3)@K;Acetyl:2H(3)@K;Acetyl:2H(3)@K	27	QE	0.494695	FALSE	Sequest HT	Sequest HT (B2)	B	2	Unambiguous	1	P61513	60S ribosomal protein L37a OS=Homo sapiens OX=9606 GN=RPL37A PE=1 SV=2	P61513	60S ribosomal protein L37a OS=Homo sapiens OX=9606 GN=RPL37A PE=1 SV=2	0	2	0.5758	0	1	1	837.033	1673.06	1673.06	0.87	0.00072	0/0	0	0	4835535	HCD	MS2	17.4811	56.033	83.2149	37614	37603	220425_iNrich_HELA_MG132_Chymotrypsin_bRP_10.raw	F11.10	85	1	FALSE	M	A	F11	chymotrypsin	1.51006e+06	431479	0.777765	0.222235	MG132	1ST	10	158	0	FALSE	0;2;5;6;12	292239	NA	NA	NA
High	[L].NDELEIIEGm.[K]	HCD	1.96	0.003	0.02	0.111	0.32	1	Sequest HT (2)	2	589.767	1.47	83.2229	37617	37617	P10809	NA	NDELEIIEGM	10	2	83.223	557783	10	M10(Oxidation)	Oxidation@M	27	QE	0.494749	FALSE	Sequest HT	Sequest HT (B2)	B	2	Unambiguous	1	P10809	60 kDa heat shock protein, mitochondrial OS=Homo sapiens OX=9606 GN=HSPD1 PE=1 SV=2	P10809	60 kDa heat shock protein, mitochondrial OS=Homo sapiens OX=9606 GN=HSPD1 PE=1 SV=2	1	2	0.3214	0	1	1	589.767	1178.53	1178.52	1.47	0.00087	0/0	0	0	2797430	HCD	MS2	69.9322	14.655	83.2229	37617	37616	220425_iNrich_HELA_MG132_Chymotrypsin_bRP_10.raw	F11.10	1060	1	FALSE	L	N	F11	chymotrypsin	201840	1149813	0.149328	0.850672	MG132	1ST	10	158	0	FALSE	10	597836	NA	NA	NA
High	[L].sEIVREF.[K]	HCD	2.09	0.004	0.028	0.085	0.24	1	Sequest HT (2)	1	924.488	2.01	83.2748	37645	37645	O60264; P28370	Acetyl:2H(3	SEIVREF	7	1	83.275	557784	7	N-Term(Acetyl:2H(3))	Acetyl:2H(3)@Any N-term	27	QE	0.4951	FALSE	Sequest HT	Sequest HT (B2)	B	2	Unambiguous	2	O60264; P28370	SWI/SNF-related matrix-associated actin-dependent regulator of chromatin subfamily A member 5 OS=Homo sapiens OX=9606 GN=SMARCA5 PE=1 SV=1;Probable global transcription activator SNF2L1 OS=Homo sapiens OX=9606 GN=SMARCA1 PE=1 SV=2	O60264; P28370	SWI/SNF-related matrix-associated actin-dependent regulator of chromatin subfamily A member 5 OS=Homo sapiens OX=9606 GN=SMARCA5 PE=1 SV=1; Probable global transcription activator SNF2L1 OS=Homo sapiens OX=9606 GN=SMARCA1 PE=1 SV=2	0	1	0.2392	0	1	1	924.488	924.488	924.486	2.01	0.00186	0/0	0	0	3.63293e+06	HCD	MS2	0	51.193	83.2748	37645	37642	220425_iNrich_HELA_MG132_Chymotrypsin_bRP_10.raw	F11.10	1563	2	FALSE	L	S	F11	chymotrypsin	508381	136041	0.788894	0.211106	MG132	1ST	10	158	0	FALSE	0	228404	NA	NA	NA
High	[Y].gLDkREGEkNIL.[V]	HCD	3.12	8.9e-05	0.00015	0.749	0.29	1	Sequest HT (2)	2	753.927	-0.39	83.3942	37709	37709	P11021	Acetyl:2H(3	GLDKREGEKNIL	12	2	83.394	557785	12	N-Term(Acetyl:2H(3));K4(Acetyl:2H(3));K9(Acetyl:2H(3))	Acetyl:2H(3)@Any N-term;Acetyl:2H(3)@K;Acetyl:2H(3)@K	27	QE	0.495907	FALSE	Sequest HT	Sequest HT (B2)	B	2	Unambiguous	1	P11021	Endoplasmic reticulum chaperone BiP OS=Homo sapiens OX=9606 GN=HSPA5 PE=1 SV=2	P11021	Endoplasmic reticulum chaperone BiP OS=Homo sapiens OX=9606 GN=HSPA5 PE=1 SV=2	1	0	0.2949	0	1	1	753.927	1506.85	1506.85	-0.39	-0.0003	0/0	0	0	1.07687e+06	HCD	MS2	76.1496	66.27	83.3942	37709	37707	220425_iNrich_HELA_MG132_Chymotrypsin_bRP_10.raw	F11.10	1417	1	FALSE	Y	G	F11	chymotrypsin	747508	161107	0.82269	0.17731	MG132	1ST	10	158	0	FALSE	0;4;9	188974	NA	NA	NA
High	[Y].gLDkREGEkNIL.[V]	HCD	3.38	8.9e-05	0.00015	0.747	0.29	1	Sequest HT (2)	2	753.928	1.47	83.4185	37722	37722	P11021	Acetyl:2H(3	GLDKREGEKNIL	12	2	83.418	557786	12	N-Term(Acetyl:2H(3));K4(Acetyl:2H(3));K9(Acetyl:2H(3))	Acetyl:2H(3)@Any N-term;Acetyl:2H(3)@K;Acetyl:2H(3)@K	27	QE	0.496071	FALSE	Sequest HT	Sequest HT (B2)	B	2	Unambiguous	1	P11021	Endoplasmic reticulum chaperone BiP OS=Homo sapiens OX=9606 GN=HSPA5 PE=1 SV=2	P11021	Endoplasmic reticulum chaperone BiP OS=Homo sapiens OX=9606 GN=HSPA5 PE=1 SV=2	1	2	0.2929	0	1	1	753.928	1506.85	1506.85	1.47	0.00111	0/0	0	0	2.8825e+06	HCD	MS2	0	60.826	83.4185	37722	37720	220425_iNrich_HELA_MG132_Chymotrypsin_bRP_10.raw	F11.10	1376	1	FALSE	Y	G	F11	chymotrypsin	1.16322e+06	174587	0.869498	0.130502	MG132	1ST	10	158	0	FALSE	0;4;9	276668	NA	NA	NA
High	[F].NGSLkNVAVDEL.[S]	HCD	2.84	0.00015	0.0003	0.582	0.29	1	Sequest HT (2)	2	652.349	-1.36	83.4313	37731	37731	P16083	NA	NGSLKNVAVDEL	12	2	83.431	557787	12	K5(Acetyl:2H(3))	Acetyl:2H(3)@K	27	QE	0.496157	FALSE	Sequest HT	Sequest HT (B2)	B	2	Unambiguous	1	P16083	Ribosyldihydronicotinamide dehydrogenase [quinone] OS=Homo sapiens OX=9606 GN=NQO2 PE=1 SV=5	P16083	Ribosyldihydronicotinamide dehydrogenase [quinone] OS=Homo sapiens OX=9606 GN=NQO2 PE=1 SV=5	1	2	0.2923	0	1	1	652.349	1303.69	1303.69	-1.36	-0.00089	0/0	0	0	2.86562e+06	HCD	MS2	0	63.754	83.4313	37731	37720	220425_iNrich_HELA_MG132_Chymotrypsin_bRP_10.raw	F11.10	2032	1	FALSE	F	N	F11	chymotrypsin	439506	329406	0.571594	0.428406	MG132	1ST	10	158	0	FALSE	5	152860	NA	NA	NA
High	[F].tEAESNmNDLVSEY.[Q]	HCD	2.38	0.0015	0.0097	0.171	0.51	1	Sequest HT (2)	2	831.847	-0.29	83.4475	37739	37739	Q13885; Q13509; P04350; A6NNZ2; Q9BUF5; Q3ZCM7; P07437; P68371; Q9BVA1	Acetyl:2H(3	TEAESNMNDLVSEY	14	2	83.448	557788	14	N-Term(Acetyl:2H(3));M7(Oxidation)	Acetyl:2H(3)@Any N-term;Oxidation@M	27	QE	0.496267	FALSE	Sequest HT	Sequest HT (B2)	B	2	Unambiguous	9	Q13509; P04350; Q9BUF5; Q3ZCM7; P07437; P68371; Q9BVA1	Tubulin beta-3 chain OS=Homo sapiens OX=9606 GN=TUBB3 PE=1 SV=2;Tubulin beta-4A chain OS=Homo sapiens OX=9606 GN=TUBB4A PE=1 SV=2;Tubulin beta-6 chain OS=Homo sapiens OX=9606 GN=TUBB6 PE=1 SV=1;Tubulin beta-8 chain OS=Homo sapiens OX=9606 GN=TUBB8 PE=1 SV=2;Tubulin beta chain OS=Homo sapiens OX=9606 GN=TUBB PE=1 SV=2;Tubulin beta-4B chain OS=Homo sapiens OX=9606 GN=TUBB4B PE=1 SV=1;Tubulin beta-2B chain OS=Homo sapiens OX=9606 GN=TUBB2B PE=1 SV=1	Q13885; Q13509; P04350; A6NNZ2; Q9BUF5; Q3ZCM7; P07437; P68371; Q9BVA1	Tubulin beta-2A chain OS=Homo sapiens OX=9606 GN=TUBB2A PE=1 SV=1; Tubulin beta-3 chain OS=Homo sapiens OX=9606 GN=TUBB3 PE=1 SV=2; Tubulin beta-4A chain OS=Homo sapiens OX=9606 GN=TUBB4A PE=1 SV=2; Tubulin beta 8B OS=Homo sapiens OX=9606 GN=TUBB8B PE=1 SV=1; Tubulin beta-6 chain OS=Homo sapiens OX=9606 GN=TUBB6 PE=1 SV=1; Tubulin beta-8 chain OS=Homo sapiens OX=9606 GN=TUBB8 PE=1 SV=2; Tubulin beta chain OS=Homo sapiens OX=9606 GN=TUBB PE=1 SV=2; Tubulin beta-4B chain OS=Homo sapiens OX=9606 GN=TUBB4B PE=1 SV=1; Tubulin beta-2B chain OS=Homo sapiens OX=9606 GN=TUBB2B PE=1 SV=1	2	0	0.5126	0	1	1	831.847	1662.69	1662.69	-0.29	-0.00025	0/0	0	0	4.0779e+06	HCD	MS2	72.2359	51.312	83.4475	37739	37733	220425_iNrich_HELA_MG132_Chymotrypsin_bRP_10.raw	F11.10	470	7	FALSE	F	T	F11	chymotrypsin	402538	219742	0.646877	0.353123	MG132	1ST	10	158	0	FALSE	0;7	146587	NA	NA	NA
High	[F].lTkGDNNAVDDRGLY.[K]	HCD	4.34	5.1e-05	7e-05	0.925	0.65	1	Sequest HT (2)	2	870.938	0.45	83.504	37771	37771	P0C7V7; P67812	Acetyl:2H(3	LTKGDNNAVDDRGLY	15	2	83.504	557789	15	N-Term(Acetyl:2H(3));K3(Acetyl:2H(3))	Acetyl:2H(3)@Any N-term;Acetyl:2H(3)@K	27	QE	0.496649	FALSE	Sequest HT	Sequest HT (B2)	B	2	Unambiguous	2	P67812	Signal peptidase complex catalytic subunit SEC11A OS=Homo sapiens OX=9606 GN=SEC11A PE=1 SV=1	P0C7V7; P67812	Putative signal peptidase complex catalytic subunit SEC11B OS=Homo sapiens OX=9606 GN=SEC11B PE=5 SV=1; Signal peptidase complex catalytic subunit SEC11A OS=Homo sapiens OX=9606 GN=SEC11A PE=1 SV=1	2	0	0.6544	0	1	1	870.938	1740.87	1740.87	0.45	0.00039	0/0	0	0	2.77447e+06	HCD	MS2	51.3523	61.624	83.504	37771	37759	220425_iNrich_HELA_MG132_Chymotrypsin_bRP_10.raw	F11.10	2432	1	FALSE	F	L	F11	chymotrypsin	152712	994457	0.133121	0.866879	MG132	1ST	10	158	0	FALSE	0;3	259282	NA	NA	NA
High	[M].TNEEkNIITNL.[S]	HCD	2.52	0.00026	0.0008	0.415	0.19	1	Sequest HT (2)	2	667.357	2	83.5207	37779	37779	P11387	NA	TNEEKNIITNL	11	2	83.521	557790	11	K5(Acetyl:2H(3))	Acetyl:2H(3)@K	27	QE	0.496761	FALSE	Sequest HT	Sequest HT (B2)	B	2	Unambiguous	1	P11387	DNA topoisomerase 1 OS=Homo sapiens OX=9606 GN=TOP1 PE=1 SV=2	P11387	DNA topoisomerase 1 OS=Homo sapiens OX=9606 GN=TOP1 PE=1 SV=2	0	0	0.1944	0	1	1	667.357	1333.71	1333.7	2	0.00134	0/0	0	0	3590774	HCD	MS2	18.9357	60.614	83.5207	37779	37772	220425_iNrich_HELA_MG132_Chymotrypsin_bRP_10.raw	F11.10	2191	1	FALSE	M	T	F11	chymotrypsin	347051	186637	0.650288	0.349712	MG132	1ST	10	158	0	FALSE	5	111405	NA	NA	NA
High	[L].DEREAGITEkVVF.[E]	HCD	2.7	5.9e-05	0.00012	0.792	0.35	1	Sequest HT (2)	2	769.401	1.24	83.5374	37788	37788	P60174	NA	DEREAGITEKVVF	13	2	83.537	557791	13	K10(Acetyl:2H(3))	Acetyl:2H(3)@K	27	QE	0.496874	FALSE	Sequest HT	Sequest HT (B2)	B	2	Unambiguous	1	P60174	Triosephosphate isomerase OS=Homo sapiens OX=9606 GN=TPI1 PE=1 SV=4	P60174	Triosephosphate isomerase OS=Homo sapiens OX=9606 GN=TPI1 PE=1 SV=4	0	2	0.3481	0	1	1	769.401	1537.8	1537.79	1.24	0.00095	0/0	0	0	4283848	HCD	MS2	0	50.339	83.5374	37788	37785	220425_iNrich_HELA_MG132_Chymotrypsin_bRP_10.raw	F11.10	2239	1	FALSE	L	D	F11	chymotrypsin	1.16854e+06	311103	0.789745	0.210255	MG132	1ST	10	158	0	FALSE	10	287091	NA	NA	NA
High	[F].TELAEDkENYkkF.[Y]	HCD	2.09	0.00016	0.00036	0.543	0.39	1	Sequest HT (2)	2	875.447	-1.63	83.5388	37789	37789	P07900	NA	TELAEDKENYKKF	13	2	83.539	557792	13	K7(Acetyl:2H(3));K11(Acetyl:2H(3));K12(Acetyl:2H(3))	Acetyl:2H(3)@K;Acetyl:2H(3)@K;Acetyl:2H(3)@K	27	QE	0.496884	FALSE	Sequest HT	Sequest HT (B2)	B	2	Unambiguous	1	P07900	Heat shock protein HSP 90-alpha OS=Homo sapiens OX=9606 GN=HSP90AA1 PE=1 SV=5	P07900	Heat shock protein HSP 90-alpha OS=Homo sapiens OX=9606 GN=HSP90AA1 PE=1 SV=5	2	2	0.3876	0	1	1	875.447	1749.89	1749.89	-1.63	-0.00143	0/0	0	0	4.15203e+06	HCD	MS2	0	52.682	83.5388	37789	37785	220425_iNrich_HELA_MG132_Chymotrypsin_bRP_10.raw	F11.10	2606	1	FALSE	F	T	F11	chymotrypsin	193396	156169	0.553248	0.446752	MG132	1ST	10	158	0	FALSE	7;11;12	112749	NA	NA	NA
High	[L].sGGLGAGScRLGSAGGLGSTL.[G]	HCD	6.28	3.3e-05	3.4e-07	2.1	0.66	1	Sequest HT (2)	2	940.473	1	83.6367	37844	37844	Q04695	Acetyl:2H(3	SGGLGAGSCRLGSAGGLGSTL	21	2	83.637	557793	21	N-Term(Acetyl:2H(3));C9(Carbamidomethyl)	Acetyl:2H(3)@Any N-term;Carbamidomethyl@C	27	QE	0.497545	FALSE	Sequest HT	Sequest HT (B2)	B	2	Unambiguous	1	Q04695	Keratin, type I cytoskeletal 17 OS=Homo sapiens OX=9606 GN=KRT17 PE=1 SV=2	Q04695	Keratin, type I cytoskeletal 17 OS=Homo sapiens OX=9606 GN=KRT17 PE=1 SV=2	3	2	0.6624	0	1	1	940.473	1879.94	1879.94	1	0.00094	0/0	0	0	4860418	HCD	MS2	0	49.969	83.6367	37844	37837	220425_iNrich_HELA_MG132_Chymotrypsin_bRP_10.raw	F11.10	2550	1	FALSE	L	S	F11	chymotrypsin	901464	513580	0.637057	0.362943	MG132	1ST	10	158	0	FALSE	0;9	190238	NA	NA	NA
High	[F].dAGELITQREL.[V]	HCD	3.95	9.6e-05	0.00017	0.71	0.47	1	Sequest HT (2)	2	645.343	0.18	83.6446	37849	37849	P35232	Acetyl:2H(3	DAGELITQREL	11	2	83.645	557794	11	N-Term(Acetyl:2H(3))	Acetyl:2H(3)@Any N-term	27	QE	0.497599	FALSE	Sequest HT	Sequest HT (B2)	B	2	Unambiguous	1	P35232	Prohibitin 1 OS=Homo sapiens OX=9606 GN=PHB1 PE=1 SV=1	P35232	Prohibitin 1 OS=Homo sapiens OX=9606 GN=PHB1 PE=1 SV=1	1	2	0.4658	0	1	1	645.343	1289.68	1289.68	0.18	0.00012	0/0	0	0	3.10179e+06	HCD	MS2	15.433	59.748	83.6446	37849	37837	220425_iNrich_HELA_MG132_Chymotrypsin_bRP_10.raw	F11.10	2087	1	FALSE	F	D	F11	chymotrypsin	895125	1.12299e+06	0.443545	0.556455	MG132	1ST	10	158	0	FALSE	0	370032	NA	NA	NA
High	[W].rVVSSIEQkTEGAEkkQQm.[A]	HCD	6.23	3.3e-05	2.6e-07	2.16	0.55	1	Sequest HT (2)	3	791.422	-0.56	83.6804	37868	37868	P63104	Acetyl:2H(3	RVVSSIEQKTEGAEKKQQM	19	3	83.68	557795	19	N-Term(Acetyl:2H(3));K9(Acetyl:2H(3));K15(Acetyl:2H(3));K16(Acetyl:2H(3));M19(Oxidation)	Acetyl:2H(3)@Any N-term;Acetyl:2H(3)@K;Acetyl:2H(3)@K;Acetyl:2H(3)@K;Oxidation@M	27	QE	0.497841	TRUE	Sequest HT	Sequest HT (B2)	B	2	Unambiguous	1	P63104	14-3-3 protein zeta/delta OS=Homo sapiens OX=9606 GN=YWHAZ PE=1 SV=1	P63104	14-3-3 protein zeta/delta OS=Homo sapiens OX=9606 GN=YWHAZ PE=1 SV=1	0	3	0.5522	0	1	1	791.422	2372.25	2372.25	-0.56	-0.00045	0/0	0	0	3.70378e+06	HCD	MS2	14.0225	53.906	83.6804	37868	37863	220425_iNrich_HELA_MG132_Chymotrypsin_bRP_10.raw	F11.10	2234	1	FALSE	W	R	F11	chymotrypsin	1.46095e+06	429029	0.772998	0.227002	MG132	1ST	10	158	1	TRUE	0;9;15;16;19	274213	202.138	23862.7	0.0870224
High	[F].dESEkTkESREAVEkEF.[E]	HCD	4.56	3.3e-05	6.9e-06	1.44	0.62	1	Sequest HT (2)	2	1111.05	-0.9	83.7332	37897	37897	P14625	Acetyl:2H(3	DESEKTKESREAVEKEF	17	2	83.733	557796	17	N-Term(Acetyl:2H(3));K5(Acetyl:2H(3));K7(Acetyl:2H(3));K15(Acetyl:2H(3))	Acetyl:2H(3)@Any N-term;Acetyl:2H(3)@K;Acetyl:2H(3)@K;Acetyl:2H(3)@K	27	QE	0.498197	FALSE	Sequest HT	Sequest HT (B2)	B	2	Unambiguous	1	P14625	Endoplasmin OS=Homo sapiens OX=9606 GN=HSP90B1 PE=1 SV=1	P14625	Endoplasmin OS=Homo sapiens OX=9606 GN=HSP90B1 PE=1 SV=1	0	2	0.6162	0	1	1	1111.05	2221.09	2221.09	-0.9	-0.001	0/0	0	0	1.74791e+06	HCD	MS2	18.6428	69.467	83.7332	37897	37889	220425_iNrich_HELA_MG132_Chymotrypsin_bRP_10.raw	F11.10	2342	1	FALSE	F	D	F11	chymotrypsin	306987	164088	0.651674	0.348326	MG132	1ST	10	158	0	FALSE	0;5;7;15	91730.4	NA	NA	NA
High	[L].ekkSAVADkHELL.[S]	HCD	3.8	5.9e-05	0.00012	0.79	0.41	1	Sequest HT (2)	2	792.95	-0.81	83.7601	37912	37912	O15372	Glu->pyro-Glu	EKKSAVADKHELL	13	2	83.76	557797	13	N-Term(Glu->pyro-Glu);K2(Acetyl:2H(3));K3(Acetyl:2H(3));K9(Acetyl:2H(3))	Glu->pyro-Glu@E^Any N-term;Acetyl:2H(3)@K;Acetyl:2H(3)@K;Acetyl:2H(3)@K	27	QE	0.498379	FALSE	Sequest HT	Sequest HT (B2)	B	2	Unambiguous	1	O15372	Eukaryotic translation initiation factor 3 subunit H OS=Homo sapiens OX=9606 GN=EIF3H PE=1 SV=1	O15372	Eukaryotic translation initiation factor 3 subunit H OS=Homo sapiens OX=9606 GN=EIF3H PE=1 SV=1	1	0	0.4079	0	1	1	792.95	1584.89	1584.89	-0.81	-0.00064	0/0	0	0	3.99245e+06	HCD	MS2	68.0547	52.035	83.7601	37912	37902	220425_iNrich_HELA_MG132_Chymotrypsin_bRP_10.raw	F11.10	1255	1	FALSE	L	E	F11	chymotrypsin	915075	722694	0.558732	0.441268	MG132	1ST	10	158	0	FALSE	0;2;3;9	469275	202.14	8480.7	0.0180719
High	[L].ekkSAVADkHELL.[S]	HCD	4.04	5.9e-05	9.9e-05	0.842	0.42	1	Sequest HT (2)	2	792.95	-1.19	83.819	37943	37943	O15372	Glu->pyro-Glu	EKKSAVADKHELL	13	2	83.819	557798	13	N-Term(Glu->pyro-Glu);K2(Acetyl:2H(3));K3(Acetyl:2H(3));K9(Acetyl:2H(3))	Glu->pyro-Glu@E^Any N-term;Acetyl:2H(3)@K;Acetyl:2H(3)@K;Acetyl:2H(3)@K	27	QE	0.498777	FALSE	Sequest HT	Sequest HT (B2)	B	2	Unambiguous	1	O15372	Eukaryotic translation initiation factor 3 subunit H OS=Homo sapiens OX=9606 GN=EIF3H PE=1 SV=1	O15372	Eukaryotic translation initiation factor 3 subunit H OS=Homo sapiens OX=9606 GN=EIF3H PE=1 SV=1	1	2	0.4158	0	1	1	792.95	1584.89	1584.89	-1.19	-0.00094	0/0	0	0	3612337	HCD	MS2	0	57.606	83.819	37943	37941	220425_iNrich_HELA_MG132_Chymotrypsin_bRP_10.raw	F11.10	1250	1	FALSE	L	E	F11	chymotrypsin	813831	580332	0.583741	0.416259	MG132	1ST	10	158	0	FALSE	0;2;3;9	437749	NA	NA	NA
High	[F].sEVQGmVEL.[N]	HCD	1.9	0.0018	0.012	0.154	0.16	1	Sequest HT (2)	2	526.754	0.22	83.8771	37976	37976	P22314	Acetyl:2H(3	SEVQGMVEL	9	2	83.877	557799	9	N-Term(Acetyl:2H(3));M6(Oxidation)	Acetyl:2H(3)@Any N-term;Oxidation@M	27	QE	0.49917	FALSE	Sequest HT	Sequest HT (B2)	B	2	Unambiguous	1	P22314	Ubiquitin-like modifier-activating enzyme 1 OS=Homo sapiens OX=9606 GN=UBA1 PE=1 SV=3	P22314	Ubiquitin-like modifier-activating enzyme 1 OS=Homo sapiens OX=9606 GN=UBA1 PE=1 SV=3	1	2	0.1579	0	1	1	526.754	1052.5	1052.5	0.22	0.00012	0/0	0	0	3.36099e+06	HCD	MS2	0	66.259	83.8771	37976	37967	220425_iNrich_HELA_MG132_Chymotrypsin_bRP_10.raw	F11.10	1461	1	FALSE	F	S	F11	chymotrypsin	185760	227967	0.448991	0.551009	MG132	1ST	10	158	0	FALSE	0;6	181103	NA	NA	NA
High	[L].ekkSAVADkHELL.[S]	HCD	3.66	0.00011	0.00022	0.655	0.52	1	Sequest HT (2)	2	792.953	2.28	83.9377	38008	38008	O15372	Glu->pyro-Glu	EKKSAVADKHELL	13	2	83.938	557800	13	N-Term(Glu->pyro-Glu);K2(Acetyl:2H(3));K3(Acetyl:2H(3));K9(Acetyl:2H(3))	Glu->pyro-Glu@E^Any N-term;Acetyl:2H(3)@K;Acetyl:2H(3)@K;Acetyl:2H(3)@K	27	QE	0.499579	FALSE	Sequest HT	Sequest HT (B2)	B	2	Unambiguous	1	O15372	Eukaryotic translation initiation factor 3 subunit H OS=Homo sapiens OX=9606 GN=EIF3H PE=1 SV=1	O15372	Eukaryotic translation initiation factor 3 subunit H OS=Homo sapiens OX=9606 GN=EIF3H PE=1 SV=1	1	2	0.5191	0	1	1	792.953	1584.9	1584.89	2.28	0.00181	0/0	0	0	3.26634e+06	HCD	MS2	35.886	66.652	83.9377	38008	38006	220425_iNrich_HELA_MG132_Chymotrypsin_bRP_10.raw	F11.10	1151	1	FALSE	L	E	F11	chymotrypsin	713590	581031	0.551196	0.448804	MG132	1ST	10	158	0	FALSE	0;2;3;9	361431	NA	NA	NA
High	[F].kGRGITGVEDkESW.[H]	HCD	4.76	3.3e-05	1.9e-05	1.22	0.62	1	Sequest HT (2)	2	848.947	0.85	84.0011	38043	38043	P29401	Acetyl:2H(3	KGRGITGVEDKESW	14	2	84.001	557801	14	N-Term(Acetyl:2H(3));K1(Acetyl:2H(3));K11(Acetyl:2H(3))	Acetyl:2H(3)@Any N-term;Acetyl:2H(3)@K;Acetyl:2H(3)@K	27	QE	0.500007	FALSE	Sequest HT	Sequest HT (B2)	B	2	Unambiguous	1	P29401	Transketolase OS=Homo sapiens OX=9606 GN=TKT PE=1 SV=3	P29401	Transketolase OS=Homo sapiens OX=9606 GN=TKT PE=1 SV=3	0	2	0.6197	0	1	1	848.947	1696.89	1696.89	0.85	0.00072	0/0	0	0	24376526	HCD	MS2	12.8269	55.623	84.0011	38043	38032	220425_iNrich_HELA_MG132_Chymotrypsin_bRP_10.raw	F11.10	2313	1	FALSE	F	K	F11	chymotrypsin	5.79497e+06	2.81594e+06	0.67298	0.32702	MG132	1ST	10	158	0	FALSE	0;1;11	1326966	NA	NA	NA
High	[F].kGRGITGVEDkESW.[H]	HCD	2.62	0.00026	0.0008	0.415	0.36	1	Sequest HT (2)	3	566.301	1.45	84.0366	38062	38062	P29401	Acetyl:2H(3	KGRGITGVEDKESW	14	3	84.037	557802	14	N-Term(Acetyl:2H(3));K1(Acetyl:2H(3));K11(Acetyl:2H(3))	Acetyl:2H(3)@Any N-term;Acetyl:2H(3)@K;Acetyl:2H(3)@K	27	QE	0.500247	FALSE	Sequest HT	Sequest HT (B2)	B	2	Unambiguous	1	P29401	Transketolase OS=Homo sapiens OX=9606 GN=TKT PE=1 SV=3	P29401	Transketolase OS=Homo sapiens OX=9606 GN=TKT PE=1 SV=3	0	0	0.3588	0	1	1	566.301	1696.89	1696.89	1.45	0.00082	0/0	0	0	4775764	HCD	MS2	61.1294	18.426	84.0366	38062	38058	220425_iNrich_HELA_MG132_Chymotrypsin_bRP_10.raw	F11.10	2316	1	FALSE	F	K	F11	chymotrypsin	1.1753e+06	387378	0.752106	0.247894	MG132	1ST	10	158	0	FALSE	0;1;11	534303	NA	NA	NA
High	[L].ISNASDALDkIRL.[I]	HCD	3.55	0.00011	0.00023	0.642	0.54	1	Sequest HT (2)	2	730.91	-1.19	84.0396	38064	38064	P14625	NA	ISNASDALDKIRL	13	2	84.04	557803	13	K10(Acetyl:2H(3))	Acetyl:2H(3)@K	27	QE	0.500268	FALSE	Sequest HT	Sequest HT (B2)	B	2	Unambiguous	1	P14625	Endoplasmin OS=Homo sapiens OX=9606 GN=HSP90B1 PE=1 SV=1	P14625	Endoplasmin OS=Homo sapiens OX=9606 GN=HSP90B1 PE=1 SV=1	1	0	0.538	0	1	1	730.91	1460.81	1460.81	-1.19	-0.00087	0/0	0	0	3.33751e+06	HCD	MS2	54.9383	54.867	84.0396	38064	38058	220425_iNrich_HELA_MG132_Chymotrypsin_bRP_10.raw	F11.10	1476	1	FALSE	L	I	F11	chymotrypsin	176775	1.09488e+06	0.139012	0.860988	MG132	1ST	10	158	0	FALSE	10	210950	NA	NA	NA
High	[L].DEREAGITEkVVF.[E]	HCD	2.39	0.00027	0.00084	0.408	0.38	1	Sequest HT (2)	2	769.402	1.91	84.055	38072	38072	P60174	NA	DEREAGITEKVVF	13	2	84.055	557804	13	K10(Acetyl:2H(3))	Acetyl:2H(3)@K	27	QE	0.500372	FALSE	Sequest HT	Sequest HT (B2)	B	2	Unambiguous	1	P60174	Triosephosphate isomerase OS=Homo sapiens OX=9606 GN=TPI1 PE=1 SV=4	P60174	Triosephosphate isomerase OS=Homo sapiens OX=9606 GN=TPI1 PE=1 SV=4	0	2	0.3808	0	1	1	769.402	1537.8	1537.79	1.91	0.00147	0/0	0	0	8101745	HCD	MS2	0	15.319	84.055	38072	38071	220425_iNrich_HELA_MG132_Chymotrypsin_bRP_10.raw	F11.10	2254	1	FALSE	L	D	F11	chymotrypsin	2.38554e+06	627217	0.791813	0.208187	MG132	1ST	10	158	0	FALSE	10	569535	NA	NA	NA
High	[-].mVRSGNkAAVVL.[C]	HCD	1.94	0.00094	0.0054	0.22	0.48	1	Sequest HT (2)	1	1331.75	0.5	84.0851	38089	38089	P13010	Acetyl	MVRSGNKAAVVL	12	1	84.085	557805	12	N-Term(Acetyl);K7(Acetyl:2H(3))	Acetyl@Any N-term;Acetyl:2H(3)@K	27	QE	0.500575	FALSE	Sequest HT	Sequest HT (B2)	B	2	Unambiguous	1	P13010	X-ray repair cross-complementing protein 5 OS=Homo sapiens OX=9606 GN=XRCC5 PE=1 SV=3	P13010	X-ray repair cross-complementing protein 5 OS=Homo sapiens OX=9606 GN=XRCC5 PE=1 SV=3	1	1	0.4794	0	1	1	1331.75	1331.75	1331.75	0.5	0.00066	0/0	0	0	4.91357e+06	HCD	MS2	0	71.062	84.0851	38089	38084	220425_iNrich_HELA_MG132_Chymotrypsin_bRP_10.raw	F11.10	1288	1	FALSE	NA	M	F11	chymotrypsin	46556	0	1	0	MG132	1ST	10	158	0	FALSE	0;7	46556	NA	NA	NA
High	[Y].TQTLkPGIkL.[T]	HCD	2.75	0.00042	0.002	0.31	0.42	1	Sequest HT (2)	2	594.878	1.45	84.1015	38098	38098	P21796	NA	TQTLKPGIKL	10	2	84.102	557806	10	K5(Acetyl:2H(3));K9(Acetyl:2H(3))	Acetyl:2H(3)@K;Acetyl:2H(3)@K	27	QE	0.500686	FALSE	Sequest HT	Sequest HT (B2)	B	2	Unambiguous	1	P21796	Voltage-dependent anion-selective channel protein 1 OS=Homo sapiens OX=9606 GN=VDAC1 PE=1 SV=2	P21796	Voltage-dependent anion-selective channel protein 1 OS=Homo sapiens OX=9606 GN=VDAC1 PE=1 SV=2	1	2	0.4218	0	1	1	594.878	1188.75	1188.75	1.45	0.00086	0/0	0	0	1.45661e+06	HCD	MS2	64.87	39.443	84.1015	38098	38097	220425_iNrich_HELA_MG132_Chymotrypsin_bRP_10.raw	F11.10	270	1	FALSE	Y	T	F11	chymotrypsin	372797	486923	0.433626	0.566374	MG132	1ST	10	158	0	FALSE	5;9	222998	NA	NA	NA
High	[Y].TQTLkPGIkL.[T]	HCD	2.84	0.0027	0.019	0.119	0.39	1	Sequest HT (2)	2	594.878	1.86	84.1265	38112	38112	P21796	NA	TQTLKPGIKL	10	2	84.126	557807	10	K5(Acetyl:2H(3));K9(Acetyl:2H(3))	Acetyl:2H(3)@K;Acetyl:2H(3)@K	27	QE	0.500855	FALSE	Sequest HT	Sequest HT (B2)	B	2	Unambiguous	1	P21796	Voltage-dependent anion-selective channel protein 1 OS=Homo sapiens OX=9606 GN=VDAC1 PE=1 SV=2	P21796	Voltage-dependent anion-selective channel protein 1 OS=Homo sapiens OX=9606 GN=VDAC1 PE=1 SV=2	1	2	0.3908	0	1	1	594.878	1188.75	1188.75	1.86	0.00111	0/0	0	0	1.37048e+06	HCD	MS2	0	64.672	84.1265	38112	38110	220425_iNrich_HELA_MG132_Chymotrypsin_bRP_10.raw	F11.10	268	1	FALSE	Y	T	F11	chymotrypsin	461707	596954	0.436123	0.563877	MG132	1ST	10	158	0	FALSE	5;9	278231	NA	NA	NA
High	[L].EDAPVDDLTRkF.[T]	HCD	2.54	0.00016	0.00035	0.55	0.4	1	Sequest HT (2)	2	725.864	-2.77	84.2383	38176	38176	Q7Z2W4	NA	EDAPVDDLTRKF	12	2	84.238	557808	12	K11(Acetyl:2H(3))	Acetyl:2H(3)@K	27	QE	0.50161	FALSE	Sequest HT	Sequest HT (B2)	B	2	Unambiguous	1	Q7Z2W4	Zinc finger CCCH-type antiviral protein 1 OS=Homo sapiens OX=9606 GN=ZC3HAV1 PE=1 SV=3	Q7Z2W4	Zinc finger CCCH-type antiviral protein 1 OS=Homo sapiens OX=9606 GN=ZC3HAV1 PE=1 SV=3	1	2	0.3976	0	1	1	725.864	1450.72	1450.73	-2.77	-0.00201	0/0	0	0	1.30327e+06	HCD	MS2	0	25.824	84.2383	38176	38175	220425_iNrich_HELA_MG132_Chymotrypsin_bRP_10.raw	F11.10	2322	1	FALSE	L	E	F11	chymotrypsin	139152	562068	0.198443	0.801557	MG132	1ST	10	158	0	FALSE	11	136450	NA	NA	NA
High	[Y].TQTLkPGIkL.[T]	HCD	2.28	0.00089	0.0047	0.231	0.5	1	Sequest HT (2)	1	1188.75	-0.53	84.2695	38194	38194	P21796	NA	TQTLKPGIKL	10	1	84.269	557809	10	K5(Acetyl:2H(3));K9(Acetyl:2H(3))	Acetyl:2H(3)@K;Acetyl:2H(3)@K	27	QE	0.501821	FALSE	Sequest HT	Sequest HT (B2)	B	2	Unambiguous	1	P21796	Voltage-dependent anion-selective channel protein 1 OS=Homo sapiens OX=9606 GN=VDAC1 PE=1 SV=2	P21796	Voltage-dependent anion-selective channel protein 1 OS=Homo sapiens OX=9606 GN=VDAC1 PE=1 SV=2	1	1	0.5	0	1	1	1188.75	1188.75	1188.75	-0.53	-0.00063	0/0	0	0	3.40831e+06	HCD	MS2	0	71.723	84.2695	38194	38188	220425_iNrich_HELA_MG132_Chymotrypsin_bRP_10.raw	F11.10	286	1	FALSE	Y	T	F11	chymotrypsin	227142	963656	0.190748	0.809252	MG132	1ST	10	158	0	FALSE	5;9	722766	NA	NA	NA
High	[-].mVRSGNkAAVVL.[C]	HCD	2.28	0.00016	0.00035	0.551	0.31	1	Sequest HT (2)	2	666.381	0.18	84.2708	38195	38195	P13010	Acetyl	MVRSGNKAAVVL	12	2	84.271	557810	12	N-Term(Acetyl);K7(Acetyl:2H(3))	Acetyl@Any N-term;Acetyl:2H(3)@K	27	QE	0.50183	FALSE	Sequest HT	Sequest HT (B2)	B	2	Unambiguous	1	P13010	X-ray repair cross-complementing protein 5 OS=Homo sapiens OX=9606 GN=XRCC5 PE=1 SV=3	P13010	X-ray repair cross-complementing protein 5 OS=Homo sapiens OX=9606 GN=XRCC5 PE=1 SV=3	1	2	0.3114	0	1	1	666.381	1331.75	1331.75	0.18	0.00012	0/0	0	0	87947504	HCD	MS2	9.1536	1.788	84.2708	38195	38188	220425_iNrich_HELA_MG132_Chymotrypsin_bRP_10.raw	F11.10	1259	1	FALSE	NA	M	F11	chymotrypsin	6.01577e+07	7.49864e+06	0.889166	0.110834	MG132	1ST	10	158	0	FALSE	0;7	20848950	NA	NA	NA
High	[F].kGRGITGVEDkESW.[H]	HCD	3.82	3.3e-05	1.1e-05	1.34	0.58	1	Sequest HT (2)	2	848.946	0.36	84.3116	38217	38217	P29401	Acetyl:2H(3	KGRGITGVEDKESW	14	2	84.312	557811	14	N-Term(Acetyl:2H(3));K1(Acetyl:2H(3));K11(Acetyl:2H(3))	Acetyl:2H(3)@Any N-term;Acetyl:2H(3)@K;Acetyl:2H(3)@K	27	QE	0.502105	FALSE	Sequest HT	Sequest HT (B2)	B	2	Unambiguous	1	P29401	Transketolase OS=Homo sapiens OX=9606 GN=TKT PE=1 SV=3	P29401	Transketolase OS=Homo sapiens OX=9606 GN=TKT PE=1 SV=3	0	2	0.5785	0	1	1	848.946	1696.89	1696.89	0.36	0.00031	0/0	0	0	19395848	HCD	MS2	3.87158	5.757	84.3116	38217	38214	220425_iNrich_HELA_MG132_Chymotrypsin_bRP_10.raw	F11.10	2375	1	FALSE	F	K	F11	chymotrypsin	6.2077e+06	2.46291e+06	0.715947	0.284053	MG132	1ST	10	158	0	FALSE	0;1;11	1245393	NA	NA	NA
High	[-].mVRSGNkAAVVL.[C]	HCD	2.05	0.0018	0.012	0.155	0.3	1	Sequest HT (2)	2	666.381	-0.17	84.492	38319	38319	P13010	Acetyl	MVRSGNKAAVVL	12	2	84.492	557812	12	N-Term(Acetyl);K7(Acetyl:2H(3))	Acetyl@Any N-term;Acetyl:2H(3)@K	27	QE	0.503324	FALSE	Sequest HT	Sequest HT (B2)	B	2	Unambiguous	1	P13010	X-ray repair cross-complementing protein 5 OS=Homo sapiens OX=9606 GN=XRCC5 PE=1 SV=3	P13010	X-ray repair cross-complementing protein 5 OS=Homo sapiens OX=9606 GN=XRCC5 PE=1 SV=3	1	2	0.3024	0	1	1	666.381	1331.75	1331.75	-0.17	-0.00012	0/0	0	0	19387110	HCD	MS2	10.0242	5.074	84.492	38319	38318	220425_iNrich_HELA_MG132_Chymotrypsin_bRP_10.raw	F11.10	1266	1	FALSE	NA	M	F11	chymotrypsin	1.43451e+07	1.84358e+06	0.886119	0.113881	MG132	1ST	10	158	0	FALSE	0;7	5043753	NA	NA	NA
High	[L].STDPVAAkEVVL.[A]	HCD	2.33	0.00016	0.00034	0.556	0.25	1	Sequest HT (2)	2	637.358	1.04	84.5301	38342	38342	Q10567	NA	STDPVAAKEVVL	12	2	84.53	557813	12	K8(Acetyl:2H(3))	Acetyl:2H(3)@K	27	QE	0.503582	FALSE	Sequest HT	Sequest HT (B2)	B	2	Unambiguous	1	Q10567	AP-1 complex subunit beta-1 OS=Homo sapiens OX=9606 GN=AP1B1 PE=1 SV=3	Q10567	AP-1 complex subunit beta-1 OS=Homo sapiens OX=9606 GN=AP1B1 PE=1 SV=3	0	0	0.2489	0	1	1	637.358	1273.71	1273.71	1.04	0.00067	0/0	0	0	2770936	HCD	MS2	48.7458	63.505	84.5301	38342	38331	220425_iNrich_HELA_MG132_Chymotrypsin_bRP_10.raw	F11.10	1499	1	FALSE	L	S	F11	chymotrypsin	336331	252824	0.57087	0.42913	MG132	1ST	10	158	0	FALSE	8	131682	NA	NA	NA
High	[L].tGHLEEVVL.[A]	HCD	2.74	0.0025	0.017	0.127	0.34	1	Sequest HT (2)	2	521.286	-0.03	84.6591	38413	38413	P04083	Acetyl:2H(3	TGHLEEVVL	9	2	84.659	557814	9	N-Term(Acetyl:2H(3))	Acetyl:2H(3)@Any N-term	27	QE	0.504453	FALSE	Sequest HT	Sequest HT (B2)	B	2	Unambiguous	1	P04083	Annexin A1 OS=Homo sapiens OX=9606 GN=ANXA1 PE=1 SV=2	P04083	Annexin A1 OS=Homo sapiens OX=9606 GN=ANXA1 PE=1 SV=2	1	2	0.3394	0	1	1	521.286	1041.57	1041.57	-0.03	-1e-05	0/0	0	0	4297417	HCD	MS2	10.953	59.527	84.6591	38413	38409	220425_iNrich_HELA_MG132_Chymotrypsin_bRP_10.raw	F11.10	1574	1	FALSE	L	T	F11	chymotrypsin	1.5886e+06	745076	0.680729	0.319271	MG132	1ST	10	158	0	FALSE	0	582823	NA	NA	NA
High	[L].tGHLEEVVL.[A]	HCD	2.16	0.0061	0.043	0.047	0.44	1	Sequest HT (2)	1	1041.56	-1.24	84.7261	38449	38449	P04083	Acetyl:2H(3	TGHLEEVVL	9	1	84.726	557815	9	N-Term(Acetyl:2H(3))	Acetyl:2H(3)@Any N-term	27	QE	0.504906	FALSE	Sequest HT	Sequest HT (B2)	B	2	Unambiguous	1	P04083	Annexin A1 OS=Homo sapiens OX=9606 GN=ANXA1 PE=1 SV=2	P04083	Annexin A1 OS=Homo sapiens OX=9606 GN=ANXA1 PE=1 SV=2	1	1	0.4398	0	1	1	1041.56	1041.56	1041.57	-1.24	-0.00129	0/0	0	0	5.22937e+06	HCD	MS2	0	91.093	84.7261	38449	38448	220425_iNrich_HELA_MG132_Chymotrypsin_bRP_10.raw	F11.10	1646	1	FALSE	L	T	F11	chymotrypsin	3.17874e+06	36013.9	0.988797	0.0112027	MG132	1ST	10	158	0	FALSE	0	820620	NA	NA	NA
High	[L].qANcYEEVkDRcTL.[A]	HCD	2.05	0.0027	0.018	0.12	0.49	1	Sequest HT (2)	2	938.425	-2.64	84.7322	38453	38453	P23528	Acetyl:2H(3	QANCYEEVKDRCTL	14	2	84.732	557816	14	N-Term(Acetyl:2H(3));C4(Carbamidomethyl);K9(Acetyl:2H(3));C12(Carbamidomethyl)	Acetyl:2H(3)@Any N-term;Carbamidomethyl@C;Acetyl:2H(3)@K;Carbamidomethyl@C	27	QE	0.504947	FALSE	Sequest HT	Sequest HT (B2)	B	2	Unambiguous	1	P23528	Cofilin-1 OS=Homo sapiens OX=9606 GN=CFL1 PE=1 SV=3	P23528	Cofilin-1 OS=Homo sapiens OX=9606 GN=CFL1 PE=1 SV=3	1	2	0.4927	0	1	1	938.425	1875.84	1875.85	-2.64	-0.00248	0/0	0	0	3.61713e+06	HCD	MS2	0	55.585	84.7322	38453	38448	220425_iNrich_HELA_MG132_Chymotrypsin_bRP_10.raw	F11.10	1271	1	FALSE	L	Q	F11	chymotrypsin	0	2.63585e+06	0	1	MG132	1ST	10	158	0	FALSE	0;4;9;12	737793	NA	NA	NA
High	[F].kccSGAIIVL.[T]	HCD	2.04	0.00062	0.0032	0.266	0.3	1	Sequest HT (2)	2	583.311	-0.04	84.7583	38469	38469	P14618	NA	KCCSGAIIVL	10	2	84.758	557817	10	K1(Acetyl:2H(3));C2(Carbamidomethyl);C3(Carbamidomethyl)	Acetyl:2H(3)@K;Carbamidomethyl@C;Carbamidomethyl@C	27	QE	0.505124	FALSE	Sequest HT	Sequest HT (B2)	B	2	Unambiguous	1	P14618	Pyruvate kinase PKM OS=Homo sapiens OX=9606 GN=PKM PE=1 SV=4	P14618	Pyruvate kinase PKM OS=Homo sapiens OX=9606 GN=PKM PE=1 SV=4	0	2	0.3039	0	1	1	583.311	1165.61	1165.61	-0.04	-2e-05	0/0	0	0	3.29766e+06	HCD	MS2	0	65.294	84.7583	38469	38461	220425_iNrich_HELA_MG132_Chymotrypsin_bRP_10.raw	F11.10	1925	1	FALSE	F	K	F11	chymotrypsin	562626	287056	0.662161	0.337839	MG132	1ST	10	158	0	FALSE	1;2;3	230714	NA	NA	NA
High	[F].eSLQkERVEAGDVIY.[I]	HCD	4.04	3.3e-05	2.5e-05	1.16	0.53	1	Sequest HT (2)	2	881.958	2.25	84.7843	38483	38483	Q9Y265	Glu->pyro-Glu	ESLQKERVEAGDVIY	15	2	84.784	557818	15	N-Term(Glu->pyro-Glu);K5(Acetyl:2H(3))	Glu->pyro-Glu@E^Any N-term;Acetyl:2H(3)@K	27	QE	0.505299	FALSE	Sequest HT	Sequest HT (B2)	B	2	Unambiguous	1	Q9Y265	RuvB-like 1 OS=Homo sapiens OX=9606 GN=RUVBL1 PE=1 SV=1	Q9Y265	RuvB-like 1 OS=Homo sapiens OX=9606 GN=RUVBL1 PE=1 SV=1	1	0	0.5272	0	1	1	881.958	1762.91	1762.9	2.25	0.00198	0/0	0	0	3.6449e+06	HCD	MS2	0	55.384	84.7843	38483	38474	220425_iNrich_HELA_MG132_Chymotrypsin_bRP_10.raw	F11.10	2413	1	FALSE	F	E	F11	chymotrypsin	1.68355e+06	194826	0.896279	0.103721	MG132	1ST	10	158	0	FALSE	0;5	678882	NA	NA	NA
High	[F].eSLQkERVEAGDVIY.[I]	HCD	4.42	3.3e-05	1.5e-05	1.27	0.49	1	Sequest HT (2)	2	881.956	0.03	84.8211	38502	38502	Q9Y265	Glu->pyro-Glu	ESLQKERVEAGDVIY	15	2	84.821	557819	15	N-Term(Glu->pyro-Glu);K5(Acetyl:2H(3))	Glu->pyro-Glu@E^Any N-term;Acetyl:2H(3)@K	27	QE	0.505548	FALSE	Sequest HT	Sequest HT (B2)	B	2	Unambiguous	1	Q9Y265	RuvB-like 1 OS=Homo sapiens OX=9606 GN=RUVBL1 PE=1 SV=1	Q9Y265	RuvB-like 1 OS=Homo sapiens OX=9606 GN=RUVBL1 PE=1 SV=1	1	2	0.491	0	1	1	881.956	1762.9	1762.9	0.03	3e-05	0/0	0	0	3.35098e+06	HCD	MS2	10.4588	58.307	84.8211	38502	38500	220425_iNrich_HELA_MG132_Chymotrypsin_bRP_10.raw	F11.10	2456	1	FALSE	F	E	F11	chymotrypsin	2.12639e+06	259826	0.891114	0.108886	MG132	1ST	10	158	0	FALSE	0;5	898672	NA	NA	NA
High	[Y].vGEVVRAMDkkkVL.[V]	HCD	1.98	0.0098	0.07	0.002	0.32	1	Sequest HT (2)	2	876.531	4.44	84.8353	38511	38511	P62195	Acetyl:2H(3	VGEVVRAMDKKKVL	14	2	84.835	557820	14	N-Term(Acetyl:2H(3));K10(Acetyl:2H(3));K11(Acetyl:2H(3));K12(Acetyl:2H(3))	Acetyl:2H(3)@Any N-term;Acetyl:2H(3)@K;Acetyl:2H(3)@K;Acetyl:2H(3)@K	27	QE	0.505644	FALSE	Sequest HT	Sequest HT (B2)	B	2	Unambiguous	1	P62195	26S proteasome regulatory subunit 8 OS=Homo sapiens OX=9606 GN=PSMC5 PE=1 SV=1	P62195	26S proteasome regulatory subunit 8 OS=Homo sapiens OX=9606 GN=PSMC5 PE=1 SV=1	1	0	0.3232	0	1	1	876.531	1752.06	1752.05	4.44	0.00389	0/0	0	0	3.05947e+06	HCD	MS2	67.3026	56.667	84.8353	38511	38500	220425_iNrich_HELA_MG132_Chymotrypsin_bRP_10.raw	F11.10	344	1	FALSE	Y	V	F11	chymotrypsin	698579	70389.8	0.908462	0.0915379	MG132	1ST	10	158	0	FALSE	0;10;11;12	231087	NA	NA	NA
High	[M].sDVVVQPY.[N]	HCD	1.82	0.00089	0.0048	0.228	0.32	1	Sequest HT (2)	1	951.486	-0.31	84.8429	38514	38514	P23258; Q9NRH3	Acetyl:2H(3	SDVVVQPY	8	1	84.843	557821	8	N-Term(Acetyl:2H(3))	Acetyl:2H(3)@Any N-term	27	QE	0.505695	FALSE	Sequest HT	Sequest HT (B2)	B	2	Unambiguous	2	P23258	Tubulin gamma-1 chain OS=Homo sapiens OX=9606 GN=TUBG1 PE=1 SV=2	P23258; Q9NRH3	Tubulin gamma-1 chain OS=Homo sapiens OX=9606 GN=TUBG1 PE=1 SV=2; Tubulin gamma-2 chain OS=Homo sapiens OX=9606 GN=TUBG2 PE=2 SV=1	0	0	0.3187	0	1	1	951.486	951.486	951.486	-0.31	-0.00029	0/0	0	0	1.51982e+06	HCD	MS2	0	87.685	84.8429	38514	38513	220425_iNrich_HELA_MG132_Chymotrypsin_bRP_10.raw	F11.10	1705	1	FALSE	M	S	F11	chymotrypsin	699660	108767	0.865459	0.134541	MG132	1ST	10	158	0	FALSE	0	342951	NA	NA	NA
High	[L].eNPVQPINDM.[S]	HCD	1.48	0.0034	0.024	0.098	0.08	1	Sequest HT (2)	2	569.764	1.48	84.8715	38531	38531	Q9Y490	Glu->pyro-Glu	ENPVQPINDM	10	2	84.872	557822	10	N-Term(Glu->pyro-Glu)	Glu->pyro-Glu@E^Any N-term	27	QE	0.505889	FALSE	Sequest HT	Sequest HT (B2)	B	2	Unambiguous	1	Q9Y490	Talin-1 OS=Homo sapiens OX=9606 GN=TLN1 PE=1 SV=3	Q9Y490	Talin-1 OS=Homo sapiens OX=9606 GN=TLN1 PE=1 SV=3	0	2	0.0811	0	1	1	569.764	1138.52	1138.52	1.48	0.00084	0/0	0	0	3.70417e+06	HCD	MS2	41.9406	58.43	84.8715	38531	38526	220425_iNrich_HELA_MG132_Chymotrypsin_bRP_10.raw	F11.10	1372	1	FALSE	L	E	F11	chymotrypsin	293346	311252	0.485192	0.514808	MG132	1ST	10	158	0	FALSE	0	125044	NA	NA	NA
High	[F].sFDGPEIm.[G]	HCD	2.91	0.00026	0.00077	0.421	0.44	1	Sequest HT (2)	1	956.411	-0.23	84.8904	38541	38541	P55209	Acetyl:2H(3	SFDGPEIM	8	1	84.89	557823	8	N-Term(Acetyl:2H(3));M8(Oxidation)	Acetyl:2H(3)@Any N-term;Oxidation@M	27	QE	0.506016	FALSE	Sequest HT	Sequest HT (B2)	B	2	Unambiguous	1	P55209	Nucleosome assembly protein 1-like 1 OS=Homo sapiens OX=9606 GN=NAP1L1 PE=1 SV=1	P55209	Nucleosome assembly protein 1-like 1 OS=Homo sapiens OX=9606 GN=NAP1L1 PE=1 SV=1	1	1	0.4399	0	1	1	956.411	956.411	956.411	-0.23	-0.00022	0/0	0	0	3.3306e+06	HCD	MS2	59.1987	63.78	84.8904	38541	38539	220425_iNrich_HELA_MG132_Chymotrypsin_bRP_10.raw	F11.10	879	1	FALSE	F	S	F11	chymotrypsin	177916	279684	0.388802	0.611198	MG132	1ST	10	158	0	FALSE	0;8	101142	NA	NA	NA
High	[L].tVINQTQkENL.[R]	HCD	3.1	0.00015	0.0003	0.585	0.49	1	Sequest HT (2)	1	1377.75	1.55	84.8954	38544	38544	P42766	Acetyl:2H(3	TVINQTQKENL	11	1	84.895	557824	11	N-Term(Acetyl:2H(3));K8(Acetyl:2H(3))	Acetyl:2H(3)@Any N-term;Acetyl:2H(3)@K	27	QE	0.50605	FALSE	Sequest HT	Sequest HT (B2)	B	2	Unambiguous	1	P42766	60S ribosomal protein L35 OS=Homo sapiens OX=9606 GN=RPL35 PE=1 SV=2	P42766	60S ribosomal protein L35 OS=Homo sapiens OX=9606 GN=RPL35 PE=1 SV=2	0	1	0.4903	0	1	1	1377.75	1377.75	1377.75	1.55	0.00213	0/0	0	0	4.47554e+06	HCD	MS2	0	80.537	84.8954	38544	38539	220425_iNrich_HELA_MG132_Chymotrypsin_bRP_10.raw	F11.10	1810	1	FALSE	L	T	F11	chymotrypsin	777611	91674.8	0.89454	0.10546	MG132	1ST	10	158	0	FALSE	0;8	224457	NA	NA	NA
High	[M].kQVAEEAARL.[S]	HCD	3.22	9.6e-05	0.00019	0.686	0.49	1	Sequest HT (2)	2	602.843	-0.99	84.8969	38545	38545	Q15149	Acetyl:2H(3	KQVAEEAARL	10	2	84.897	557825	10	N-Term(Acetyl:2H(3));K1(Acetyl:2H(3))	Acetyl:2H(3)@Any N-term;Acetyl:2H(3)@K	27	QE	0.50606	FALSE	Sequest HT	Sequest HT (B2)	B	2	Unambiguous	1	Q15149	Plectin OS=Homo sapiens OX=9606 GN=PLEC PE=1 SV=3	Q15149	Plectin OS=Homo sapiens OX=9606 GN=PLEC PE=1 SV=3	0	0	0.4938	0	1	1	602.843	1204.68	1204.68	-0.99	-0.00059	0/0	0	0	4140382	HCD	MS2	17.7366	56.731	84.8969	38545	38539	220425_iNrich_HELA_MG132_Chymotrypsin_bRP_10.raw	F11.10	1375	1	FALSE	M	K	F11	chymotrypsin	1.12004e+06	1.51911e+06	0.424395	0.575605	MG132	1ST	10	158	0	FALSE	0;1	877100	NA	NA	NA
High	[F].SNkGQTLVVQF.[T]	HCD	1.98	0.0019	0.012	0.151	0.3	1	Sequest HT (2)	2	633.351	1.34	84.921	38558	38558	P27797	NA	SNKGQTLVVQF	11	2	84.921	557826	11	K3(Acetyl:2H(3))	Acetyl:2H(3)@K	27	QE	0.506223	FALSE	Sequest HT	Sequest HT (B2)	B	2	Unambiguous	1	P27797	Calreticulin OS=Homo sapiens OX=9606 GN=CALR PE=1 SV=1	P27797	Calreticulin OS=Homo sapiens OX=9606 GN=CALR PE=1 SV=1	1	0	0.298	0	1	1	633.351	1265.69	1265.69	1.34	0.00085	0/0	0	0	3.17952e+06	HCD	MS2	63.7285	58.832	84.921	38558	38552	220425_iNrich_HELA_MG132_Chymotrypsin_bRP_10.raw	F11.10	1566	1	FALSE	F	S	F11	chymotrypsin	247239	171417	0.590554	0.409446	MG132	1ST	10	158	0	FALSE	3	109719	NA	NA	NA
High	[L].IDSSTIDPAVSkEL.[A]	HCD	3.26	0.0002	0.00043	0.514	0.53	1	Sequest HT (2)	2	760.401	0.98	84.9436	38570	38570	P31937	NA	IDSSTIDPAVSKEL	14	2	84.944	557827	14	K12(Acetyl:2H(3))	Acetyl:2H(3)@K	27	QE	0.506376	FALSE	Sequest HT	Sequest HT (B2)	B	2	Unambiguous	1	P31937	3-hydroxyisobutyrate dehydrogenase, mitochondrial OS=Homo sapiens OX=9606 GN=HIBADH PE=1 SV=2	P31937	3-hydroxyisobutyrate dehydrogenase, mitochondrial OS=Homo sapiens OX=9606 GN=HIBADH PE=1 SV=2	0	2	0.5337	0	1	1	760.401	1519.79	1519.79	0.98	0.00075	0/0	0	0	3.32851e+06	HCD	MS2	16.6851	56.767	84.9436	38570	38565	220425_iNrich_HELA_MG132_Chymotrypsin_bRP_10.raw	F11.10	2269	1	FALSE	L	I	F11	chymotrypsin	266020	485745	0.353861	0.646139	MG132	1ST	10	158	0	FALSE	12	167996	NA	NA	NA
High	[L].sGLGDSGAAGAAAL.[S]	HCD	2.42	0.001	0.0057	0.214	0.36	1	Sequest HT (2)	2	581.793	1.07	84.9521	38575	38575	Q15424	Acetyl:2H(3	SGLGDSGAAGAAAL	14	2	84.952	557828	14	N-Term(Acetyl:2H(3))	Acetyl:2H(3)@Any N-term	27	QE	0.506433	FALSE	Sequest HT	Sequest HT (B2)	B	2	Unambiguous	1	Q15424	Scaffold attachment factor B1 OS=Homo sapiens OX=9606 GN=SAFB PE=1 SV=4	Q15424	Scaffold attachment factor B1 OS=Homo sapiens OX=9606 GN=SAFB PE=1 SV=4	1	2	0.3636	0	1	1	581.793	1162.58	1162.58	1.07	0.00062	0/0	0	0	2946127	HCD	MS2	0	68.786	84.9521	38575	38565	220425_iNrich_HELA_MG132_Chymotrypsin_bRP_10.raw	F11.10	1833	1	FALSE	L	S	F11	chymotrypsin	162648	344306	0.320834	0.679166	MG132	1ST	10	158	0	FALSE	0	138185	NA	NA	NA
High	[Y].rDLkEVTPEGL.[Q]	HCD	3.19	0.00015	0.00031	0.578	0.37	1	Sequest HT (2)	2	673.874	-1.66	84.992	38597	38597	P22234	Acetyl:2H(3	RDLKEVTPEGL	11	2	84.992	557829	11	N-Term(Acetyl:2H(3));K4(Acetyl:2H(3))	Acetyl:2H(3)@Any N-term;Acetyl:2H(3)@K	27	QE	0.506703	TRUE	Sequest HT	Sequest HT (B2)	B	2	Unambiguous	1	P22234	Bifunctional phosphoribosylaminoimidazole carboxylase/phosphoribosylaminoimidazole succinocarboxamide synthetase OS=Homo sapiens OX=9606 GN=PAICS PE=1 SV=3	P22234	Bifunctional phosphoribosylaminoimidazole carboxylase/phosphoribosylaminoimidazole succinocarboxamide synthetase OS=Homo sapiens OX=9606 GN=PAICS PE=1 SV=3	1	2	0.373	0	1	1	673.874	1346.74	1346.74	-1.66	-0.00112	0/0	0	0	5.3537e+06	HCD	MS2	30.7094	22.537	84.992	38597	38591	220425_iNrich_HELA_MG132_Chymotrypsin_bRP_10.raw	F11.10	1624	1	FALSE	Y	R	F11	chymotrypsin	1.52326e+06	1.43712e+06	0.514548	0.485452	MG132	1ST	10	158	1	TRUE	0;4	824806	202.138	21792.1	0.0264209
High	[L].VGDVGQTVDDPYATF.[V]	HCD	3.78	9.6e-05	0.00018	0.704	0.55	1	Sequest HT (2)	2	792.367	2.68	84.9934	38598	38598	P23528	NA	VGDVGQTVDDPYATF	15	2	84.993	557830	15		NA	27	QE	0.506712	FALSE	Sequest HT	Sequest HT (B2)	B	2	Unambiguous	1	P23528	Cofilin-1 OS=Homo sapiens OX=9606 GN=CFL1 PE=1 SV=3	P23528	Cofilin-1 OS=Homo sapiens OX=9606 GN=CFL1 PE=1 SV=3	1	2	0.5503	0	1	1	792.367	1583.73	1583.72	2.68	0.00212	0/0	0	0	4655998	HCD	MS2	47.1681	48.78	84.9934	38598	38591	220425_iNrich_HELA_MG132_Chymotrypsin_bRP_10.raw	F11.10	1460	1	FALSE	L	V	F11	chymotrypsin	660299	403535	0.620679	0.379321	MG132	1ST	10	158	0	FALSE	NA	232934	NA	NA	NA
High	[L].qkLEEAEkAADESERGm.[K]	HCD	2.68	0.0015	0.01	0.168	0.19	1	Sequest HT (2)	3	691.332	0.3	85.0157	38611	38611	P67936; P09493; P07951; P06753	Acetyl:2H(3	QKLEEAEKAADESERGM	17	3	85.016	557831	17	N-Term(Acetyl:2H(3));K2(Acetyl:2H(3));K8(Acetyl:2H(3));M17(Oxidation)	Acetyl:2H(3)@Any N-term;Acetyl:2H(3)@K;Acetyl:2H(3)@K;Oxidation@M	27	QE	0.506863	FALSE	Sequest HT	Sequest HT (B2)	B	2	Unambiguous	4	P67936; P09493; P07951; P06753	Tropomyosin alpha-4 chain OS=Homo sapiens OX=9606 GN=TPM4 PE=1 SV=3;Tropomyosin alpha-1 chain OS=Homo sapiens OX=9606 GN=TPM1 PE=1 SV=2;Tropomyosin beta chain OS=Homo sapiens OX=9606 GN=TPM2 PE=1 SV=1;Tropomyosin alpha-3 chain OS=Homo sapiens OX=9606 GN=TPM3 PE=1 SV=2	P67936; P09493; P07951; P06753	Tropomyosin alpha-4 chain OS=Homo sapiens OX=9606 GN=TPM4 PE=1 SV=3; Tropomyosin alpha-1 chain OS=Homo sapiens OX=9606 GN=TPM1 PE=1 SV=2; Tropomyosin beta chain OS=Homo sapiens OX=9606 GN=TPM2 PE=1 SV=1; Tropomyosin alpha-3 chain OS=Homo sapiens OX=9606 GN=TPM3 PE=1 SV=2	1	0	0.1866	0	1	1	691.332	2071.98	2071.98	0.3	0.0002	0/0	0	0	3.20434e+06	HCD	MS2	90.0749	19.792	85.0157	38611	38604	220425_iNrich_HELA_MG132_Chymotrypsin_bRP_10.raw	F11.10	2011	4	FALSE	L	Q	F11	chymotrypsin	591843	522762	0.530989	0.469011	MG132	1ST	10	158	0	FALSE	0;2;8;17	277031	NA	NA	NA
High	[L].vGDGGTGkTTF.[V]	HCD	2.34	0.00023	0.00069	0.437	0.22	1	Sequest HT (2)	2	565.286	0.78	85.0338	38620	38620	P62826	Acetyl:2H(3	VGDGGTGKTTF	11	2	85.034	557832	11	N-Term(Acetyl:2H(3));K8(Acetyl:2H(3))	Acetyl:2H(3)@Any N-term;Acetyl:2H(3)@K	27	QE	0.506985	FALSE	Sequest HT	Sequest HT (B2)	B	2	Unambiguous	1	P62826	GTP-binding nuclear protein Ran OS=Homo sapiens OX=9606 GN=RAN PE=1 SV=3	P62826	GTP-binding nuclear protein Ran OS=Homo sapiens OX=9606 GN=RAN PE=1 SV=3	0	2	0.2222	0	1	1	565.286	1129.57	1129.56	0.78	0.00044	0/0	0	0	7122494	HCD	MS2	17.1046	18.901	85.0338	38620	38617	220425_iNrich_HELA_MG132_Chymotrypsin_bRP_10.raw	F11.10	1796	1	FALSE	L	V	F11	chymotrypsin	1.41581e+06	1.05688e+06	0.572579	0.427421	MG132	1ST	10	158	0	FALSE	0;8	1004604	NA	NA	NA
High	[M].kQVAEEAARL.[S]	HCD	2.67	9.6e-05	0.00017	0.714	0.51	1	Sequest HT (2)	1	1204.68	1.92	85.0358	38621	38621	Q15149	Acetyl:2H(3	KQVAEEAARL	10	1	85.036	557833	10	N-Term(Acetyl:2H(3));K1(Acetyl:2H(3))	Acetyl:2H(3)@Any N-term;Acetyl:2H(3)@K	27	QE	0.506999	FALSE	Sequest HT	Sequest HT (B2)	B	2	Unambiguous	1	Q15149	Plectin OS=Homo sapiens OX=9606 GN=PLEC PE=1 SV=3	Q15149	Plectin OS=Homo sapiens OX=9606 GN=PLEC PE=1 SV=3	0	1	0.5056	0	1	1	1204.68	1204.68	1204.68	1.92	0.00231	0/0	0	0	2.81435e+06	HCD	MS2	0	80.855	85.0358	38621	38617	220425_iNrich_HELA_MG132_Chymotrypsin_bRP_10.raw	F11.10	1191	1	FALSE	M	K	F11	chymotrypsin	336222	113652	0.747369	0.252631	MG132	1ST	10	158	0	FALSE	0;1	84596	NA	NA	NA
High	[Y].rDLkEVTPEGL.[Q]	HCD	3.12	0.00016	0.00034	0.558	0.34	1	Sequest HT (2)	2	673.875	0.24	85.0586	38634	38634	P22234	Acetyl:2H(3	RDLKEVTPEGL	11	2	85.059	557834	11	N-Term(Acetyl:2H(3));K4(Acetyl:2H(3))	Acetyl:2H(3)@Any N-term;Acetyl:2H(3)@K	27	QE	0.507153	TRUE	Sequest HT	Sequest HT (B2)	B	2	Unambiguous	1	P22234	Bifunctional phosphoribosylaminoimidazole carboxylase/phosphoribosylaminoimidazole succinocarboxamide synthetase OS=Homo sapiens OX=9606 GN=PAICS PE=1 SV=3	P22234	Bifunctional phosphoribosylaminoimidazole carboxylase/phosphoribosylaminoimidazole succinocarboxamide synthetase OS=Homo sapiens OX=9606 GN=PAICS PE=1 SV=3	1	2	0.3397	0	1	1	673.875	1346.74	1346.74	0.24	0.00016	0/0	0	0	4.78237e+06	HCD	MS2	57.4939	21.711	85.0586	38634	38630	220425_iNrich_HELA_MG132_Chymotrypsin_bRP_10.raw	F11.10	1578	1	FALSE	Y	R	F11	chymotrypsin	1.76236e+06	1.40444e+06	0.556512	0.443488	MG132	1ST	10	158	1	TRUE	0;4	770829	202.139	31072.3	0.0403102
High	[M].aSSGAGDPLDSkRGEAPF.[A]	HCD	3.09	0.00032	0.0011	0.378	0.53	1	Sequest HT (2)	3	616.964	-2.21	85.0787	38645	38645	Q9Y2R0	Acetyl	ASSGAGDPLDSKRGEAPF	18	3	85.079	557835	18	N-Term(Acetyl);K12(Acetyl:2H(3))	Acetyl@Any N-term;Acetyl:2H(3)@K	27	QE	0.507289	FALSE	Sequest HT	Sequest HT (B2)	B	2	Unambiguous	1	Q9Y2R0	Cytochrome c oxidase assembly factor 3 homolog, mitochondrial OS=Homo sapiens OX=9606 GN=COA3 PE=1 SV=1	Q9Y2R0	Cytochrome c oxidase assembly factor 3 homolog, mitochondrial OS=Homo sapiens OX=9606 GN=COA3 PE=1 SV=1	1	3	0.5275	0	1	1	616.964	1848.88	1848.88	-2.21	-0.00136	0/0	0	0	3.52716e+06	HCD	MS2	30.9523	25.147	85.0787	38645	38643	220425_iNrich_HELA_MG132_Chymotrypsin_bRP_10.raw	F11.10	2099	1	FALSE	M	A	F11	chymotrypsin	411986	1.71231e+06	0.19394	0.80606	MG132	1ST	10	158	0	FALSE	0;12	1054459	NA	NA	NA
High	[M].aSSGAGDPLDSkRGEAPF.[A]	HCD	3.04	0.00046	0.0025	0.288	0.48	1	Sequest HT (2)	3	616.964	-2.21	85.0814	38647	38647	Q9Y2R0	Acetyl	ASSGAGDPLDSKRGEAPF	18	3	85.081	557836	18	N-Term(Acetyl);K12(Acetyl:2H(3))	Acetyl@Any N-term;Acetyl:2H(3)@K	27	QE	0.507307	FALSE	Sequest HT	Sequest HT (B2)	B	2	Unambiguous	1	Q9Y2R0	Cytochrome c oxidase assembly factor 3 homolog, mitochondrial OS=Homo sapiens OX=9606 GN=COA3 PE=1 SV=1	Q9Y2R0	Cytochrome c oxidase assembly factor 3 homolog, mitochondrial OS=Homo sapiens OX=9606 GN=COA3 PE=1 SV=1	1	3	0.4803	0	1	1	616.964	1848.88	1848.88	-2.21	-0.00136	0/0	0	0	3.52716e+06	HCD	MS2	25.7754	23.398	85.0814	38647	38643	220425_iNrich_HELA_MG132_Chymotrypsin_bRP_10.raw	F11.10	2099	1	FALSE	M	A	F11	chymotrypsin	327606	1.40246e+06	0.18936	0.81064	MG132	1ST	10	158	0	FALSE	0;12	813451	NA	NA	NA
High	[F].kATAVmPDGQF.[K]	HCD	2.12	0.0032	0.023	0.102	0.49	1	Sequest HT (2)	2	635.817	0.68	85.0841	38649	38649	Q06830	Acetyl:2H(3	KATAVMPDGQF	11	2	85.084	557837	11	N-Term(Acetyl:2H(3));K1(Acetyl:2H(3));M6(Oxidation)	Acetyl:2H(3)@Any N-term;Acetyl:2H(3)@K;Oxidation@M	27	QE	0.507325	FALSE	Sequest HT	Sequest HT (B2)	B	2	Unambiguous	1	Q06830	Peroxiredoxin-1 OS=Homo sapiens OX=9606 GN=PRDX1 PE=1 SV=1	Q06830	Peroxiredoxin-1 OS=Homo sapiens OX=9606 GN=PRDX1 PE=1 SV=1	1	2	0.4906	0	1	1	635.817	1270.63	1270.63	0.68	0.00043	0/0	0	0	4.80333e+06	HCD	MS2	11.9081	49.039	85.0841	38649	38643	220425_iNrich_HELA_MG132_Chymotrypsin_bRP_10.raw	F11.10	1884	1	FALSE	F	K	F11	chymotrypsin	951797	486520	0.661743	0.338257	MG132	1ST	10	158	0	FALSE	0;1;6	704224	NA	NA	NA
High	[F].sERELAEVADEY.[M]	HCD	1.73	0.003	0.021	0.109	0.16	1	Sequest HT (2)	2	728.338	1.11	85.1516	38688	38688	O75164	Acetyl:2H(3	SERELAEVADEY	12	2	85.152	557838	12	N-Term(Acetyl:2H(3))	Acetyl:2H(3)@Any N-term	27	QE	0.507781	FALSE	Sequest HT	Sequest HT (B2)	B	2	Unambiguous	1	O75164	Lysine-specific demethylase 4A OS=Homo sapiens OX=9606 GN=KDM4A PE=1 SV=2	O75164	Lysine-specific demethylase 4A OS=Homo sapiens OX=9606 GN=KDM4A PE=1 SV=2	1	0	0.1618	0	1	1	728.338	1455.67	1455.67	1.11	0.00081	0/0	0	0	2.89661e+06	HCD	MS2	37.9816	56.328	85.1516	38688	38682	220425_iNrich_HELA_MG132_Chymotrypsin_bRP_10.raw	F11.10	1505	1	FALSE	F	S	F11	chymotrypsin	161845	51517.6	0.758545	0.241455	MG132	1ST	10	158	0	FALSE	0	46154.7	NA	NA	NA
High	[L].tGHLEEVVL.[A]	HCD	1.99	0.0046	0.031	0.075	0.34	1	Sequest HT (2)	2	521.286	-0.12	85.1673	38696	38696	P04083	Acetyl:2H(3	TGHLEEVVL	9	2	85.167	557839	9	N-Term(Acetyl:2H(3))	Acetyl:2H(3)@Any N-term	27	QE	0.507887	FALSE	Sequest HT	Sequest HT (B2)	B	2	Unambiguous	1	P04083	Annexin A1 OS=Homo sapiens OX=9606 GN=ANXA1 PE=1 SV=2	P04083	Annexin A1 OS=Homo sapiens OX=9606 GN=ANXA1 PE=1 SV=2	1	2	0.3417	0	1	1	521.286	1041.57	1041.57	-0.12	-6e-05	0/0	0	0	3.29683e+06	HCD	MS2	39.5029	15.794	85.1673	38696	38695	220425_iNrich_HELA_MG132_Chymotrypsin_bRP_10.raw	F11.10	1578	1	FALSE	L	T	F11	chymotrypsin	1893405	614365	0.755016	0.244984	MG132	1ST	10	158	0	FALSE	0	635204	NA	NA	NA
High	[L].tVINQTQkENL.[R]	HCD	1.94	0.0017	0.011	0.159	0.29	1	Sequest HT (2)	2	689.378	-0.62	85.1934	38711	38711	P42766	Acetyl:2H(3	TVINQTQKENL	11	2	85.193	557840	11	N-Term(Acetyl:2H(3));K8(Acetyl:2H(3))	Acetyl:2H(3)@Any N-term;Acetyl:2H(3)@K	27	QE	0.508064	FALSE	Sequest HT	Sequest HT (B2)	B	2	Unambiguous	1	P42766	60S ribosomal protein L35 OS=Homo sapiens OX=9606 GN=RPL35 PE=1 SV=2	P42766	60S ribosomal protein L35 OS=Homo sapiens OX=9606 GN=RPL35 PE=1 SV=2	0	2	0.2887	0	1	1	689.378	1377.75	1377.75	-0.62	-0.00043	0/0	0	0	16788640	HCD	MS2	26.3415	7.847	85.1934	38711	38708	220425_iNrich_HELA_MG132_Chymotrypsin_bRP_10.raw	F11.10	1946	1	FALSE	L	T	F11	chymotrypsin	2.34781e+06	342050	0.872837	0.127163	MG132	1ST	10	158	0	FALSE	0;8	1095906	NA	NA	NA
High	[F].qkSGVISGGASDL.[K]	HCD	1.96	0.00036	0.0013	0.354	0.2	1	Sequest HT (2)	2	654.849	-0.35	85.2517	38746	38746	Q14683	Acetyl:2H(3	QKSGVISGGASDL	13	2	85.252	557841	13	N-Term(Acetyl:2H(3));K2(Acetyl:2H(3))	Acetyl:2H(3)@Any N-term;Acetyl:2H(3)@K	27	QE	0.508457	FALSE	Sequest HT	Sequest HT (B2)	B	2	Unambiguous	1	Q14683	Structural maintenance of chromosomes protein 1A OS=Homo sapiens OX=9606 GN=SMC1A PE=1 SV=2	Q14683	Structural maintenance of chromosomes protein 1A OS=Homo sapiens OX=9606 GN=SMC1A PE=1 SV=2	0	0	0.2041	0	1	1	654.849	1308.69	1308.69	-0.35	-0.00023	0/0	0	0	2.53453e+06	HCD	MS2	70.9556	63.303	85.2517	38746	38734	220425_iNrich_HELA_MG132_Chymotrypsin_bRP_10.raw	F11.10	2049	1	FALSE	F	Q	F11	chymotrypsin	388807	267755	0.592186	0.407814	MG132	1ST	10	158	0	FALSE	0;2	120250	NA	NA	NA
High	[L].sNVIHkVcL.[E]	HCD	2.58	0.0015	0.0098	0.17	0.24	1	Sequest HT (2)	2	580.321	-6.11	85.2666	38754	38754	P36952	Acetyl:2H(3	SNVIHKVCL	9	2	85.267	557842	9	N-Term(Acetyl:2H(3));K6(Acetyl:2H(3));C8(Carbamidomethyl)	Acetyl:2H(3)@Any N-term;Acetyl:2H(3)@K;Carbamidomethyl@C	27	QE	0.508558	FALSE	Sequest HT	Sequest HT (B2)	B	2	Unambiguous	1	P36952	Serpin B5 OS=Homo sapiens OX=9606 GN=SERPINB5 PE=1 SV=2	P36952	Serpin B5 OS=Homo sapiens OX=9606 GN=SERPINB5 PE=1 SV=2	0	0	0.2403	0	1	1	580.321	1159.63	1159.64	-6.11	-0.00355	0/0	0	0	3592339	HCD	MS2	64.2393	57.101	85.2666	38754	38747	220425_iNrich_HELA_MG132_Chymotrypsin_bRP_10.raw	F11.10	1434	1	FALSE	L	S	F11	chymotrypsin	519308	298609	0.634915	0.365085	MG132	1ST	10	158	0	FALSE	0;6;8	150980	NA	NA	NA
High	[L].qkLEEAEkAADESERGm.[K]	HCD	6.07	3.3e-05	9.4e-07	1.88	0.72	1	Sequest HT (2)	2	1036.49	-0.54	85.2804	38761	38761	P67936; P09493; P07951; P06753	Acetyl:2H(3	QKLEEAEKAADESERGM	17	2	85.28	557843	17	N-Term(Acetyl:2H(3));K2(Acetyl:2H(3));K8(Acetyl:2H(3));M17(Oxidation)	Acetyl:2H(3)@Any N-term;Acetyl:2H(3)@K;Acetyl:2H(3)@K;Oxidation@M	27	QE	0.508651	FALSE	Sequest HT	Sequest HT (B2)	B	2	Unambiguous	4	P67936; P09493; P07951; P06753	Tropomyosin alpha-4 chain OS=Homo sapiens OX=9606 GN=TPM4 PE=1 SV=3;Tropomyosin alpha-1 chain OS=Homo sapiens OX=9606 GN=TPM1 PE=1 SV=2;Tropomyosin beta chain OS=Homo sapiens OX=9606 GN=TPM2 PE=1 SV=1;Tropomyosin alpha-3 chain OS=Homo sapiens OX=9606 GN=TPM3 PE=1 SV=2	P67936; P09493; P07951; P06753	Tropomyosin alpha-4 chain OS=Homo sapiens OX=9606 GN=TPM4 PE=1 SV=3; Tropomyosin alpha-1 chain OS=Homo sapiens OX=9606 GN=TPM1 PE=1 SV=2; Tropomyosin beta chain OS=Homo sapiens OX=9606 GN=TPM2 PE=1 SV=1; Tropomyosin alpha-3 chain OS=Homo sapiens OX=9606 GN=TPM3 PE=1 SV=2	1	2	0.7199	0	1	1	1036.49	2071.98	2071.98	-0.54	-0.00056	0/0	0	0	15110511	HCD	MS2	0	34.412	85.2804	38761	38760	220425_iNrich_HELA_MG132_Chymotrypsin_bRP_10.raw	F11.10	2007	4	FALSE	L	Q	F11	chymotrypsin	4.73557e+06	4.29042e+06	0.52466	0.47534	MG132	1ST	10	158	0	FALSE	0;2;8;17	2620146	NA	NA	NA
High	[L].VGDVGQTVDDPYATF.[V]	HCD	2.48	5.9e-05	0.00012	0.788	0.44	1	Sequest HT (2)	2	792.364	-1.01	85.2942	38770	38770	P23528	NA	VGDVGQTVDDPYATF	15	2	85.294	557844	15		NA	27	QE	0.508745	FALSE	Sequest HT	Sequest HT (B2)	B	2	Unambiguous	1	P23528	Cofilin-1 OS=Homo sapiens OX=9606 GN=CFL1 PE=1 SV=3	P23528	Cofilin-1 OS=Homo sapiens OX=9606 GN=CFL1 PE=1 SV=3	1	2	0.4435	0	1	1	792.364	1583.72	1583.72	-1.01	-0.0008	0/0	0	0	11035024	HCD	MS2	19.2941	13.875	85.2942	38770	38760	220425_iNrich_HELA_MG132_Chymotrypsin_bRP_10.raw	F11.10	1349	1	FALSE	L	V	F11	chymotrypsin	1.67249e+06	1.05963e+06	0.612158	0.387842	MG132	1ST	10	158	0	FALSE	NA	568780	NA	NA	NA
High	[Y].kGETkSFYPEEVSSM.[V]	HCD	3.57	5.9e-05	0.0001	0.828	0.62	1	Sequest HT (2)	2	904.931	1.03	85.3334	38791	38791	P11142	NA	KGETKSFYPEEVSSM	15	2	85.333	557845	15	K1(Acetyl:2H(3));K5(Acetyl:2H(3))	Acetyl:2H(3)@K;Acetyl:2H(3)@K	27	QE	0.509009	FALSE	Sequest HT	Sequest HT (B2)	B	2	Unambiguous	1	P11142	Heat shock cognate 71 kDa protein OS=Homo sapiens OX=9606 GN=HSPA8 PE=1 SV=1	P11142	Heat shock cognate 71 kDa protein OS=Homo sapiens OX=9606 GN=HSPA8 PE=1 SV=1	2	2	0.6218	0	1	1	904.931	1808.85	1808.85	1.03	0.00094	0/0	0	0	3.59817e+06	HCD	MS2	18.8277	54.707	85.3334	38791	38786	220425_iNrich_HELA_MG132_Chymotrypsin_bRP_10.raw	F11.10	1928	1	FALSE	Y	K	F11	chymotrypsin	354364	325158	0.52149	0.47851	MG132	1ST	10	158	0	FALSE	1;5	94460.3	NA	NA	NA
High	[L].kFIDTTSkF.[G]	HCD	2.58	0.0025	0.017	0.125	0.42	1	Sequest HT (2)	2	588.825	0.21	85.3424	38796	38796	P39023; Q92901	NA	KFIDTTSKF	9	2	85.342	557846	9	K1(Acetyl:2H(3));K8(Acetyl:2H(3))	Acetyl:2H(3)@K;Acetyl:2H(3)@K	27	QE	0.50907	FALSE	Sequest HT	Sequest HT (B2)	B	2	Unambiguous	2	P39023	60S ribosomal protein L3 OS=Homo sapiens OX=9606 GN=RPL3 PE=1 SV=2	P39023; Q92901	60S ribosomal protein L3 OS=Homo sapiens OX=9606 GN=RPL3 PE=1 SV=2; 60S ribosomal protein L3-like OS=Homo sapiens OX=9606 GN=RPL3L PE=1 SV=3	1	0	0.4186	0	1	1	588.825	1176.64	1176.64	0.21	0.00012	0/0	0	0	2416787	HCD	MS2	49.1618	73.706	85.3424	38796	38786	220425_iNrich_HELA_MG132_Chymotrypsin_bRP_10.raw	F11.10	1703	1	FALSE	L	K	F11	chymotrypsin	348844	492421	0.414666	0.585334	MG132	1ST	10	158	0	FALSE	1;8	346081	NA	NA	NA
High	[L].NREEIPVNDGIELL.[Q]	HCD	3.86	0.0002	0.00049	0.489	0.55	1	Sequest HT (2)	2	805.924	1.31	85.3604	38806	38806	Q9HAV4	NA	NREEIPVNDGIELL	14	2	85.36	557847	14		NA	27	QE	0.509192	FALSE	Sequest HT	Sequest HT (B2)	B	2	Unambiguous	1	Q9HAV4	Exportin-5 OS=Homo sapiens OX=9606 GN=XPO5 PE=1 SV=1	Q9HAV4	Exportin-5 OS=Homo sapiens OX=9606 GN=XPO5 PE=1 SV=1	1	2	0.5492	0	1	1	805.924	1610.84	1610.84	1.31	0.00106	0/0	0	0	2805144	HCD	MS2	0	55.173	85.3604	38806	38799	220425_iNrich_HELA_MG132_Chymotrypsin_bRP_10.raw	F11.10	2364	1	FALSE	L	N	F11	chymotrypsin	1.03302e+06	134613	0.884713	0.115287	MG132	1ST	10	158	0	FALSE	NA	316361	NA	NA	NA
High	[F].tIDTkGAGTGGL.[G]	HCD	1.45	0.00035	0.0012	0.365	0.23	1	Sequest HT (2)	2	590.819	-2.1	85.3777	38815	38815	P21333; O75369	Acetyl:2H(3	TIDTKGAGTGGL	12	2	85.378	557848	12	N-Term(Acetyl:2H(3));K5(Acetyl:2H(3))	Acetyl:2H(3)@Any N-term;Acetyl:2H(3)@K	27	QE	0.509309	FALSE	Sequest HT	Sequest HT (B2)	B	2	Unambiguous	2	P21333; O75369	Filamin-A OS=Homo sapiens OX=9606 GN=FLNA PE=1 SV=4;Filamin-B OS=Homo sapiens OX=9606 GN=FLNB PE=1 SV=2	P21333; O75369	Filamin-A OS=Homo sapiens OX=9606 GN=FLNA PE=1 SV=4; Filamin-B OS=Homo sapiens OX=9606 GN=FLNB PE=1 SV=2	0	2	0.2345	0	1	1	590.819	1180.63	1180.63	-2.1	-0.00124	0/0	0	0	4377611	HCD	MS2	33.1315	22.217	85.3777	38815	38812	220425_iNrich_HELA_MG132_Chymotrypsin_bRP_10.raw	F11.10	1884	2	FALSE	F	T	F11	chymotrypsin	208121	639481	0.245541	0.754459	MG132	1ST	10	158	0	FALSE	0;5	319063	NA	NA	NA
High	[M].sVEAYGPSSQTL.[T]	HCD	2.14	0.0012	0.0074	0.193	0.29	1	Sequest HT (2)	2	640.804	0.65	85.3853	38820	38820	Q92900	Acetyl	SVEAYGPSSQTL	12	2	85.385	557849	12	N-Term(Acetyl)	Acetyl@Any N-term	27	QE	0.50936	FALSE	Sequest HT	Sequest HT (B2)	B	2	Unambiguous	1	Q92900	Regulator of nonsense transcripts 1 OS=Homo sapiens OX=9606 GN=UPF1 PE=1 SV=2	Q92900	Regulator of nonsense transcripts 1 OS=Homo sapiens OX=9606 GN=UPF1 PE=1 SV=2	1	0	0.285	0	1	1	640.804	1280.6	1280.6	0.65	0.00042	0/0	0	0	2.81504e+06	HCD	MS2	53.0839	59.453	85.3853	38820	38812	220425_iNrich_HELA_MG132_Chymotrypsin_bRP_10.raw	F11.10	1690	1	FALSE	M	S	F11	chymotrypsin	648084	269300	0.706448	0.293552	MG132	1ST	10	158	0	FALSE	0	239955	NA	NA	NA
High	[M].akISSPTETERcIESL.[I]	HCD	3.16	5.9e-05	8.7e-05	0.874	0.52	1	Sequest HT (2)	2	954.48	3.86	85.3869	38821	38821	P31949	Acetyl	AKISSPTETERCIESL	16	2	85.387	557850	16	N-Term(Acetyl);K2(Acetyl:2H(3));C12(Carbamidomethyl)	Acetyl@Any N-term;Acetyl:2H(3)@K;Carbamidomethyl@C	27	QE	0.509371	FALSE	Sequest HT	Sequest HT (B2)	B	2	Unambiguous	1	P31949	Protein S100-A11 OS=Homo sapiens OX=9606 GN=S100A11 PE=1 SV=2	P31949	Protein S100-A11 OS=Homo sapiens OX=9606 GN=S100A11 PE=1 SV=2	0	2	0.5222	0	1	1	954.48	1907.95	1907.95	3.86	0.00368	0/0	0	0	2.79632e+06	HCD	MS2	18.5767	60.458	85.3869	38821	38812	220425_iNrich_HELA_MG132_Chymotrypsin_bRP_10.raw	F11.10	2538	1	FALSE	M	A	F11	chymotrypsin	638304	619279	0.507564	0.492436	MG132	1ST	10	158	0	FALSE	0;2;12	451024	NA	NA	NA
High	[L].SDkGLkAELM.[E]	HCD	1.4	0.0068	0.047	0.038	0.09	1	Sequest HT (2)	2	591.322	1.86	85.4038	38830	38830	Q00839	NA	SDKGLKAELM	10	2	85.404	557851	10	K3(Acetyl:2H(3));K6(Acetyl:2H(3))	Acetyl:2H(3)@K;Acetyl:2H(3)@K	27	QE	0.509485	FALSE	Sequest HT	Sequest HT (B2)	B	2	Unambiguous	1	Q00839	Heterogeneous nuclear ribonucleoprotein U OS=Homo sapiens OX=9606 GN=HNRNPU PE=1 SV=6	Q00839	Heterogeneous nuclear ribonucleoprotein U OS=Homo sapiens OX=9606 GN=HNRNPU PE=1 SV=6	2	2	0.0929	0	1	1	591.322	1181.64	1181.64	1.86	0.0011	0/0	0	0	6.60535e+06	HCD	MS2	46.5528	15.533	85.4038	38830	38825	220425_iNrich_HELA_MG132_Chymotrypsin_bRP_10.raw	F11.10	1725	1	FALSE	L	S	F11	chymotrypsin	510155	747606	0.405606	0.594394	MG132	1ST	10	158	0	FALSE	3;6	437997	NA	NA	NA
High	[Y].NDDIRkGIVLL.[E]	HCD	2.12	0.0028	0.02	0.113	0.2	1	Sequest HT (2)	2	650.889	2.7	85.4206	38839	38839	Q9Y3D6	NA	NDDIRKGIVLL	11	2	85.421	557852	11	K6(Acetyl:2H(3))	Acetyl:2H(3)@K	27	QE	0.509599	FALSE	Sequest HT	Sequest HT (B2)	B	2	Unambiguous	1	Q9Y3D6	Mitochondrial fission 1 protein OS=Homo sapiens OX=9606 GN=FIS1 PE=1 SV=2	Q9Y3D6	Mitochondrial fission 1 protein OS=Homo sapiens OX=9606 GN=FIS1 PE=1 SV=2	1	2	0.1981	0	1	1	650.889	1300.77	1300.77	2.7	0.00176	0/0	0	0	2497079	HCD	MS2	0	27.176	85.4206	38839	38838	220425_iNrich_HELA_MG132_Chymotrypsin_bRP_10.raw	F11.10	667	1	FALSE	Y	N	F11	chymotrypsin	664892	287994	0.697767	0.302233	MG132	1ST	10	158	0	FALSE	6	190826	NA	NA	NA
High	[F].eENASQSTVkVL.[I]	HCD	2.29	0.00041	0.0018	0.32	0.46	1	Sequest HT (2)	2	666.349	1.49	85.4282	38844	38844	Q12905	Glu->pyro-Glu	EENASQSTVKVL	12	2	85.428	557853	12	N-Term(Glu->pyro-Glu);K10(Acetyl:2H(3))	Glu->pyro-Glu@E^Any N-term;Acetyl:2H(3)@K	27	QE	0.50965	FALSE	Sequest HT	Sequest HT (B2)	B	2	Unambiguous	1	Q12905	Interleukin enhancer-binding factor 2 OS=Homo sapiens OX=9606 GN=ILF2 PE=1 SV=2	Q12905	Interleukin enhancer-binding factor 2 OS=Homo sapiens OX=9606 GN=ILF2 PE=1 SV=2	0	2	0.4629	0	1	1	666.349	1331.69	1331.69	1.49	0.00099	0/0	0	0	3.63755e+06	HCD	MS2	0	53.121	85.4282	38844	38838	220425_iNrich_HELA_MG132_Chymotrypsin_bRP_10.raw	F11.10	2063	1	FALSE	F	E	F11	chymotrypsin	1.06921e+06	427959	0.714154	0.285846	MG132	1ST	10	158	0	FALSE	0;10	478198	NA	NA	NA
High	[L].eELPGRSVIVGAGY.[I]	HCD	3.61	9.6e-05	0.00018	0.696	0.45	1	Sequest HT (2)	2	714.878	0.65	85.4296	38845	38845	P00390	Glu->pyro-Glu	EELPGRSVIVGAGY	14	2	85.43	557854	14	N-Term(Glu->pyro-Glu)	Glu->pyro-Glu@E^Any N-term	27	QE	0.509659	FALSE	Sequest HT	Sequest HT (B2)	B	2	Unambiguous	1	P00390	Glutathione reductase, mitochondrial OS=Homo sapiens OX=9606 GN=GSR PE=1 SV=2	P00390	Glutathione reductase, mitochondrial OS=Homo sapiens OX=9606 GN=GSR PE=1 SV=2	1	2	0.4515	0	1	1	714.878	1428.75	1428.75	0.65	0.00046	0/0	0	0	3.48046e+06	HCD	MS2	0	51.599	85.4296	38845	38838	220425_iNrich_HELA_MG132_Chymotrypsin_bRP_10.raw	F11.10	1977	1	FALSE	L	E	F11	chymotrypsin	723753	669141	0.519604	0.480396	MG132	1ST	10	158	0	FALSE	0	295088	NA	NA	NA
High	[L].kDSQIADIL.[S]	HCD	2.27	0.0072	0.05	0.032	0.25	1	Sequest HT (2)	1	1047.57	-1.39	85.4328	38847	38847	O00560	NA	KDSQIADIL	9	1	85.433	557855	9	K1(Acetyl:2H(3))	Acetyl:2H(3)@K	27	QE	0.509681	FALSE	Sequest HT	Sequest HT (B2)	B	2	Unambiguous	1	O00560	Syntenin-1 OS=Homo sapiens OX=9606 GN=SDCBP PE=1 SV=1	O00560	Syntenin-1 OS=Homo sapiens OX=9606 GN=SDCBP PE=1 SV=1	0	1	0.2467	0	1	1	1047.57	1047.57	1047.58	-1.39	-0.00145	0/0	0	0	3.14554e+06	HCD	MS2	0	68.152	85.4328	38847	38838	220425_iNrich_HELA_MG132_Chymotrypsin_bRP_10.raw	F11.10	1569	1	FALSE	L	K	F11	chymotrypsin	451042	28387.7	0.940789	0.0592114	MG132	1ST	10	158	0	FALSE	1	136502	NA	NA	NA
High	[F].tIDTkGAGTGGL.[G]	HCD	2.72	5.1e-05	8.4e-05	0.881	0.28	1	Sequest HT (2)	1	1180.63	-1.32	85.4378	38850	38850	P21333; O75369	Acetyl:2H(3	TIDTKGAGTGGL	12	1	85.438	557856	12	N-Term(Acetyl:2H(3));K5(Acetyl:2H(3))	Acetyl:2H(3)@Any N-term;Acetyl:2H(3)@K	27	QE	0.509715	FALSE	Sequest HT	Sequest HT (B2)	B	2	Unambiguous	2	P21333; O75369	Filamin-A OS=Homo sapiens OX=9606 GN=FLNA PE=1 SV=4;Filamin-B OS=Homo sapiens OX=9606 GN=FLNB PE=1 SV=2	P21333; O75369	Filamin-A OS=Homo sapiens OX=9606 GN=FLNA PE=1 SV=4; Filamin-B OS=Homo sapiens OX=9606 GN=FLNB PE=1 SV=2	0	1	0.2831	0	1	1	1180.63	1180.63	1180.63	-1.32	-0.00155	0/0	0	0	3.04293e+06	HCD	MS2	0	78.834	85.4378	38850	38838	220425_iNrich_HELA_MG132_Chymotrypsin_bRP_10.raw	F11.10	1794	2	FALSE	F	T	F11	chymotrypsin	390913	213031	0.647267	0.352733	MG132	1ST	10	158	0	FALSE	0;5	118085	NA	NA	NA
High	[Y].GGQPVPNFPSkL.[Q]	HCD	3.08	0.00074	0.0037	0.252	0.45	1	Sequest HT (2)	2	643.352	-1.58	85.4533	38858	38858	P21333	NA	GGQPVPNFPSKL	12	2	85.453	557857	12	K11(Acetyl:2H(3))	Acetyl:2H(3)@K	27	QE	0.50982	FALSE	Sequest HT	Sequest HT (B2)	B	2	Unambiguous	1	P21333	Filamin-A OS=Homo sapiens OX=9606 GN=FLNA PE=1 SV=4	P21333	Filamin-A OS=Homo sapiens OX=9606 GN=FLNA PE=1 SV=4	1	2	0.4481	0	1	1	643.352	1285.7	1285.7	-1.58	-0.00102	0/0	0	0	3.64087e+06	HCD	MS2	29.7307	53.566	85.4533	38858	38851	220425_iNrich_HELA_MG132_Chymotrypsin_bRP_10.raw	F11.10	1602	1	FALSE	Y	G	F11	chymotrypsin	745166	1.21513e+06	0.38013	0.61987	MG132	1ST	10	158	0	FALSE	11	441797	NA	NA	NA
High	[L].ekTVSPDRLEL.[E]	HCD	2.45	0.0015	0.0099	0.169	0.28	1	Sequest HT (2)	2	688.88	-0.51	85.4898	38878	38878	Q14974	Acetyl:2H(3	EKTVSPDRLEL	11	2	85.49	557858	11	N-Term(Acetyl:2H(3));K2(Acetyl:2H(3))	Acetyl:2H(3)@Any N-term;Acetyl:2H(3)@K	27	QE	0.510066	FALSE	Sequest HT	Sequest HT (B2)	B	2	Unambiguous	1	Q14974	Importin subunit beta-1 OS=Homo sapiens OX=9606 GN=KPNB1 PE=1 SV=2	Q14974	Importin subunit beta-1 OS=Homo sapiens OX=9606 GN=KPNB1 PE=1 SV=2	1	2	0.2816	0	1	1	688.88	1376.75	1376.75	-0.51	-0.00035	0/0	0	0	4.97392e+06	HCD	MS2	19.8592	18.179	85.4898	38878	38877	220425_iNrich_HELA_MG132_Chymotrypsin_bRP_10.raw	F11.10	1846	1	FALSE	L	E	F11	chymotrypsin	761823	1.1318e+06	0.40231	0.59769	MG132	1ST	10	158	0	FALSE	0;2	420588	NA	NA	NA
High	[L].IDISEkEAVNL.[Q]	HCD	2.02	0.0023	0.015	0.136	0.19	1	Sequest HT (2)	2	638.349	2.8	85.6078	38946	38946	O95394	NA	IDISEKEAVNL	11	2	85.608	557859	11	K6(Acetyl:2H(3))	Acetyl:2H(3)@K	27	QE	0.510864	FALSE	Sequest HT	Sequest HT (B2)	B	2	Unambiguous	1	O95394	Phosphoacetylglucosamine mutase OS=Homo sapiens OX=9606 GN=PGM3 PE=1 SV=1	O95394	Phosphoacetylglucosamine mutase OS=Homo sapiens OX=9606 GN=PGM3 PE=1 SV=1	0	2	0.1931	0	1	1	638.349	1275.69	1275.69	2.8	0.00178	0/0	0	0	5254177	HCD	MS2	20.5971	45.377	85.6078	38946	38942	220425_iNrich_HELA_MG132_Chymotrypsin_bRP_10.raw	F11.10	1777	1	FALSE	L	I	F11	chymotrypsin	245213	364397	0.402246	0.597754	MG132	1ST	10	158	0	FALSE	6	212326	NA	NA	NA
High	[L].kEQISDIDDAVRkL.[-]	HCD	3.51	5.9e-05	0.00013	0.772	0.36	1	Sequest HT (2)	3	573.985	-0.24	85.6649	38979	38979	P53999	NA	KEQISDIDDAVRKL	14	3	85.665	557860	14	K1(Acetyl:2H(3));K13(Acetyl:2H(3))	Acetyl:2H(3)@K;Acetyl:2H(3)@K	27	QE	0.511249	FALSE	Sequest HT	Sequest HT (B2)	B	2	Unambiguous	1	P53999	Activated RNA polymerase II transcriptional coactivator p15 OS=Homo sapiens OX=9606 GN=SUB1 PE=1 SV=3	P53999	Activated RNA polymerase II transcriptional coactivator p15 OS=Homo sapiens OX=9606 GN=SUB1 PE=1 SV=3	0	3	0.3561	0	1	1	573.985	1719.94	1719.94	-0.24	-0.00014	0/0	0	0	2866747	HCD	MS2	45.1623	64.446	85.6649	38979	38968	220425_iNrich_HELA_MG132_Chymotrypsin_bRP_10.raw	F11.10	1771	1	FALSE	L	K	F11	chymotrypsin	396602	728962	0.352358	0.647642	MG132	1ST	10	158	0	FALSE	1;13	184679	NA	NA	NA
High	[L].kDSQIADIL.[S]	HCD	1.63	0.0082	0.058	0.019	0.08	1	Sequest HT (2)	2	524.292	1.35	85.6746	38983	38983	O00560	NA	KDSQIADIL	9	2	85.675	557861	9	K1(Acetyl:2H(3))	Acetyl:2H(3)@K	27	QE	0.511315	FALSE	Sequest HT	Sequest HT (B2)	B	2	Unambiguous	1	O00560	Syntenin-1 OS=Homo sapiens OX=9606 GN=SDCBP PE=1 SV=1	O00560	Syntenin-1 OS=Homo sapiens OX=9606 GN=SDCBP PE=1 SV=1	0	2	0.0798	0	1	1	524.292	1047.58	1047.58	1.35	0.0007	0/0	0	0	3853592	HCD	MS2	72.1798	69.751	85.6746	38983	38981	220425_iNrich_HELA_MG132_Chymotrypsin_bRP_10.raw	F11.10	1624	1	FALSE	L	K	F11	chymotrypsin	516327	448681	0.535049	0.464951	MG132	1ST	10	158	0	FALSE	1	353320	NA	NA	NA
High	[L].lSQSDSkSSkL.[T]	HCD	2.38	0.00042	0.0019	0.314	0.16	1	Sequest HT (2)	2	657.859	1.28	85.6776	38985	38985	P35579	Acetyl:2H(3	LSQSDSKSSKL	11	2	85.678	557862	11	N-Term(Acetyl:2H(3));K7(Acetyl:2H(3));K10(Acetyl:2H(3))	Acetyl:2H(3)@Any N-term;Acetyl:2H(3)@K;Acetyl:2H(3)@K	27	QE	0.511335	FALSE	Sequest HT	Sequest HT (B2)	B	2	Unambiguous	1	P35579	Myosin-9 OS=Homo sapiens OX=9606 GN=MYH9 PE=1 SV=4	P35579	Myosin-9 OS=Homo sapiens OX=9606 GN=MYH9 PE=1 SV=4	1	2	0.1597	0	1	1	657.859	1314.71	1314.71	1.28	0.00084	0/0	0	0	2645664	HCD	MS2	35.5414	58.787	85.6776	38985	38981	220425_iNrich_HELA_MG132_Chymotrypsin_bRP_10.raw	F11.10	1704	1	FALSE	L	L	F11	chymotrypsin	199026	442622	0.31018	0.68982	MG132	1ST	10	158	0	FALSE	0;7;10	142280	NA	NA	NA
High	[F].tcATDTkNVQF.[V]	HCD	1.72	0.0014	0.0093	0.174	0.24	1	Sequest HT (2)	2	687.828	0.81	85.6802	38987	38987	P04899; P08754; P63096	Acetyl:2H(3	TCATDTKNVQF	11	2	85.68	557863	11	N-Term(Acetyl:2H(3));C2(Carbamidomethyl);K7(Acetyl:2H(3))	Acetyl:2H(3)@Any N-term;Carbamidomethyl@C;Acetyl:2H(3)@K	27	QE	0.511353	FALSE	Sequest HT	Sequest HT (B2)	B	2	Unambiguous	3	P04899; P08754; P63096	Guanine nucleotide-binding protein G(i) subunit alpha-2 OS=Homo sapiens OX=9606 GN=GNAI2 PE=1 SV=3;Guanine nucleotide-binding protein G(i) subunit alpha-3 OS=Homo sapiens OX=9606 GN=GNAI3 PE=1 SV=3;Guanine nucleotide-binding protein G(i) subunit alpha-1 OS=Homo sapiens OX=9606 GN=GNAI1 PE=1 SV=2	P04899; P08754; P63096	Guanine nucleotide-binding protein G(i) subunit alpha-2 OS=Homo sapiens OX=9606 GN=GNAI2 PE=1 SV=3; Guanine nucleotide-binding protein G(i) subunit alpha-3 OS=Homo sapiens OX=9606 GN=GNAI3 PE=1 SV=3; Guanine nucleotide-binding protein G(i) subunit alpha-1 OS=Homo sapiens OX=9606 GN=GNAI1 PE=1 SV=2	0	2	0.2384	0	1	1	687.828	1374.65	1374.65	0.81	0.00055	0/0	0	0	17822536	HCD	MS2	24.2726	6.925	85.6802	38987	38981	220425_iNrich_HELA_MG132_Chymotrypsin_bRP_10.raw	F11.10	1772	3	FALSE	F	T	F11	chymotrypsin	1.7836e+06	1.37557e+06	0.564578	0.435422	MG132	1ST	10	158	0	FALSE	0;2;7	958242	NA	NA	NA
High	[F].VAEDVDAGQIIL.[Q]	HCD	2.08	0.00075	0.0037	0.251	0.29	1	Sequest HT (2)	2	621.831	-1.75	85.7102	39005	39005	P22102	NA	VAEDVDAGQIIL	12	2	85.71	557864	12		NA	27	QE	0.511555	FALSE	Sequest HT	Sequest HT (B2)	B	2	Unambiguous	1	P22102	Trifunctional purine biosynthetic protein adenosine-3 OS=Homo sapiens OX=9606 GN=GART PE=1 SV=1	P22102	Trifunctional purine biosynthetic protein adenosine-3 OS=Homo sapiens OX=9606 GN=GART PE=1 SV=1	0	0	0.2933	0	1	1	621.831	1242.66	1242.66	-1.75	-0.00109	0/0	0	0	3.06715e+06	HCD	MS2	60.5347	59.459	85.7102	39005	38994	220425_iNrich_HELA_MG132_Chymotrypsin_bRP_10.raw	F11.10	1920	1	FALSE	F	V	F11	chymotrypsin	364369	259993	0.583586	0.416414	MG132	1ST	10	158	0	FALSE	NA	189051	NA	NA	NA
High	[L].DSLQLGPDSL.[T]	HCD	2.61	0.007	0.049	0.034	0.24	1	Sequest HT (2)	2	522.763	-1.41	85.7278	39015	39015	Q14697	NA	DSLQLGPDSL	10	2	85.728	557865	10		NA	27	QE	0.511674	FALSE	Sequest HT	Sequest HT (B2)	B	2	Unambiguous	1	Q14697	Neutral alpha-glucosidase AB OS=Homo sapiens OX=9606 GN=GANAB PE=1 SV=3	Q14697	Neutral alpha-glucosidase AB OS=Homo sapiens OX=9606 GN=GANAB PE=1 SV=3	2	0	0.2375	0	1	1	522.763	1044.52	1044.52	-1.41	-0.00074	0/0	0	0	3569527	HCD	MS2	0	61.628	85.7278	39015	39007	220425_iNrich_HELA_MG132_Chymotrypsin_bRP_10.raw	F11.10	1589	1	FALSE	L	D	F11	chymotrypsin	277168	569791	0.327251	0.672749	MG132	1ST	10	158	0	FALSE	NA	253971	NA	NA	NA
High	[F].tcATDTkNVQF.[V]	HCD	2.51	0.00039	0.0017	0.327	0.36	1	Sequest HT (2)	1	1374.65	-1.18	85.7313	39017	39017	P04899; P08754; P63096	Acetyl:2H(3	TCATDTKNVQF	11	1	85.731	557866	11	N-Term(Acetyl:2H(3));C2(Carbamidomethyl);K7(Acetyl:2H(3))	Acetyl:2H(3)@Any N-term;Carbamidomethyl@C;Acetyl:2H(3)@K	27	QE	0.511698	FALSE	Sequest HT	Sequest HT (B2)	B	2	Unambiguous	3	P04899; P08754; P63096	Guanine nucleotide-binding protein G(i) subunit alpha-2 OS=Homo sapiens OX=9606 GN=GNAI2 PE=1 SV=3;Guanine nucleotide-binding protein G(i) subunit alpha-3 OS=Homo sapiens OX=9606 GN=GNAI3 PE=1 SV=3;Guanine nucleotide-binding protein G(i) subunit alpha-1 OS=Homo sapiens OX=9606 GN=GNAI1 PE=1 SV=2	P04899; P08754; P63096	Guanine nucleotide-binding protein G(i) subunit alpha-2 OS=Homo sapiens OX=9606 GN=GNAI2 PE=1 SV=3; Guanine nucleotide-binding protein G(i) subunit alpha-3 OS=Homo sapiens OX=9606 GN=GNAI3 PE=1 SV=3; Guanine nucleotide-binding protein G(i) subunit alpha-1 OS=Homo sapiens OX=9606 GN=GNAI1 PE=1 SV=2	0	0	0.3625	0	1	1	1374.65	1374.65	1374.65	-1.18	-0.00162	0/0	0	0	3.09959e+06	HCD	MS2	0	87.209	85.7313	39017	39007	220425_iNrich_HELA_MG132_Chymotrypsin_bRP_10.raw	F11.10	1689	3	FALSE	F	T	F11	chymotrypsin	1.19884e+06	53577.4	0.957221	0.0427792	MG132	1ST	10	158	0	FALSE	0;2;7	457610	NA	NA	NA
High	[L].vDLRPkGL.[D]	HCD	3	0.00013	0.00026	0.611	0.48	1	Sequest HT (2)	2	494.309	1.03	85.7331	39018	39018	P34897	Acetyl:2H(3	VDLRPKGL	8	2	85.733	557867	8	N-Term(Acetyl:2H(3));K6(Acetyl:2H(3))	Acetyl:2H(3)@Any N-term;Acetyl:2H(3)@K	27	QE	0.51171	FALSE	Sequest HT	Sequest HT (B2)	B	2	Unambiguous	1	P34897	Serine hydroxymethyltransferase, mitochondrial OS=Homo sapiens OX=9606 GN=SHMT2 PE=1 SV=3	P34897	Serine hydroxymethyltransferase, mitochondrial OS=Homo sapiens OX=9606 GN=SHMT2 PE=1 SV=3	1	0	0.48	0	1	1	494.309	987.611	987.61	1.03	0.00051	0/0	0	0	2.88224e+06	HCD	MS2	0	71.893	85.7331	39018	39007	220425_iNrich_HELA_MG132_Chymotrypsin_bRP_10.raw	F11.10	522	1	FALSE	L	V	F11	chymotrypsin	545874	686096	0.44309	0.55691	MG132	1ST	10	158	0	FALSE	0;6	244610	NA	NA	NA
High	[L].kAkLEEHF.[K]	HCD	2.26	0.0021	0.014	0.141	0.38	1	Sequest HT (2)	2	568.82	2.01	85.7445	39023	39023	O00410	Acetyl:2H(3	KAKLEEHF	8	2	85.744	557868	8	N-Term(Acetyl:2H(3));K1(Acetyl:2H(3));K3(Acetyl:2H(3))	Acetyl:2H(3)@Any N-term;Acetyl:2H(3)@K;Acetyl:2H(3)@K	27	QE	0.511787	FALSE	Sequest HT	Sequest HT (B2)	B	2	Unambiguous	1	O00410	Importin-5 OS=Homo sapiens OX=9606 GN=IPO5 PE=1 SV=4	O00410	Importin-5 OS=Homo sapiens OX=9606 GN=IPO5 PE=1 SV=4	1	2	0.3805	0	1	1	568.82	1136.63	1136.63	2.01	0.00114	0/0	0	0	1.79311e+06	HCD	MS2	67.3494	84.268	85.7445	39023	39020	220425_iNrich_HELA_MG132_Chymotrypsin_bRP_10.raw	F11.10	1495	1	FALSE	L	K	F11	chymotrypsin	551409	712746	0.436188	0.563812	MG132	1ST	10	158	0	FALSE	0;1;3	401442	NA	NA	NA
High	[L].kGTVRPANDFNPDADAkAL.[R]	HCD	2.26	0.0035	0.024	0.097	0.17	1	Sequest HT (2)	3	712.373	-2.24	85.7733	39040	39040	P08133	Acetyl:2H(3	KGTVRPANDFNPDADAKAL	19	3	85.773	557869	19	N-Term(Acetyl:2H(3));K1(Acetyl:2H(3));K17(Acetyl:2H(3))	Acetyl:2H(3)@Any N-term;Acetyl:2H(3)@K;Acetyl:2H(3)@K	27	QE	0.511982	FALSE	Sequest HT	Sequest HT (B2)	B	2	Unambiguous	1	P08133	Annexin A6 OS=Homo sapiens OX=9606 GN=ANXA6 PE=1 SV=3	P08133	Annexin A6 OS=Homo sapiens OX=9606 GN=ANXA6 PE=1 SV=3	1	3	0.1726	0	1	1	712.373	2135.1	2135.11	-2.24	-0.00159	0/0	0	0	3771006	HCD	MS2	60.2669	50.674	85.7733	39040	39033	220425_iNrich_HELA_MG132_Chymotrypsin_bRP_10.raw	F11.10	2442	1	FALSE	L	K	F11	chymotrypsin	653622	247204	0.725581	0.274419	MG132	1ST	10	158	0	FALSE	0;1;17	200994	NA	NA	NA
High	[M].aEQATkSVL.[F]	HCD	1.84	0.0032	0.023	0.102	0.46	1	Sequest HT (2)	1	1033.56	1	85.7808	39045	39045	P24666	Acetyl	AEQATKSVL	9	1	85.781	557870	9	N-Term(Acetyl);K6(Acetyl:2H(3))	Acetyl@Any N-term;Acetyl:2H(3)@K	27	QE	0.512032	FALSE	Sequest HT	Sequest HT (B2)	B	2	Unambiguous	1	P24666	Low molecular weight phosphotyrosine protein phosphatase OS=Homo sapiens OX=9606 GN=ACP1 PE=1 SV=3	P24666	Low molecular weight phosphotyrosine protein phosphatase OS=Homo sapiens OX=9606 GN=ACP1 PE=1 SV=3	0	1	0.4565	0	1	1	1033.56	1033.56	1033.56	1	0.00103	0/0	0	0	3.25504e+06	HCD	MS2	29.6343	65.183	85.7808	39045	39033	220425_iNrich_HELA_MG132_Chymotrypsin_bRP_10.raw	F11.10	1548	1	FALSE	M	A	F11	chymotrypsin	1.25524e+06	36803.3	0.971515	0.0284846	MG132	1ST	10	158	0	FALSE	0;6	501876	NA	NA	NA
High	[Y].SLEPVAVEL.[K]	HCD	2.13	0.008	0.057	0.021	0.36	1	Sequest HT (2)	1	956.528	-1.62	85.7915	39050	39050	P00558	NA	SLEPVAVEL	9	1	85.792	557871	9		NA	27	QE	0.512105	FALSE	Sequest HT	Sequest HT (B2)	B	2	Unambiguous	1	P00558	Phosphoglycerate kinase 1 OS=Homo sapiens OX=9606 GN=PGK1 PE=1 SV=3	P00558	Phosphoglycerate kinase 1 OS=Homo sapiens OX=9606 GN=PGK1 PE=1 SV=3	1	1	0.3568	0	1	1	956.528	956.528	956.53	-1.62	-0.00155	0/0	0	0	3.94191e+06	HCD	MS2	29.0888	53.314	85.7915	39050	39046	220425_iNrich_HELA_MG132_Chymotrypsin_bRP_10.raw	F11.10	1247	1	FALSE	Y	S	F11	chymotrypsin	483327	192379	0.715292	0.284708	MG132	1ST	10	158	0	FALSE	NA	128773	NA	NA	NA
High	[L].tkmkEIAEAY.[L]	HCD	2.59	0.0071	0.049	0.034	0.32	1	Sequest HT (2)	2	667.846	-0.77	85.8124	39062	39062	P54652; P11142; P0DMV9	Acetyl:2H(3	TKMKEIAEAY	10	2	85.812	557872	10	N-Term(Acetyl:2H(3));K2(Acetyl:2H(3));M3(Oxidation);K4(Acetyl:2H(3))	Acetyl:2H(3)@Any N-term;Acetyl:2H(3)@K;Oxidation@M;Acetyl:2H(3)@K	27	QE	0.512246	FALSE	Sequest HT	Sequest HT (B2)	B	2	Unambiguous	3	P54652; P11142; P0DMV9	Heat shock-related 70 kDa protein 2 OS=Homo sapiens OX=9606 GN=HSPA2 PE=1 SV=1;Heat shock cognate 71 kDa protein OS=Homo sapiens OX=9606 GN=HSPA8 PE=1 SV=1;Heat shock 70 kDa protein 1B OS=Homo sapiens OX=9606 GN=HSPA1B PE=1 SV=1	P54652; P11142; P0DMV9	Heat shock-related 70 kDa protein 2 OS=Homo sapiens OX=9606 GN=HSPA2 PE=1 SV=1; Heat shock cognate 71 kDa protein OS=Homo sapiens OX=9606 GN=HSPA8 PE=1 SV=1; Heat shock 70 kDa protein 1B OS=Homo sapiens OX=9606 GN=HSPA1B PE=1 SV=1	1	2	0.3243	0	1	1	667.846	1334.68	1334.69	-0.77	-0.00051	0/0	0	0	5164984	HCD	MS2	0	44.104	85.8124	39062	39059	220425_iNrich_HELA_MG132_Chymotrypsin_bRP_10.raw	F11.10	2009	3	FALSE	L	T	F11	chymotrypsin	763854	922350	0.453002	0.546998	MG132	1ST	10	158	0	FALSE	0;2;3;4	619342	NA	NA	NA
High	[M].aEQATkSVL.[F]	HCD	1.89	0.0039	0.027	0.086	0.32	1	Sequest HT (2)	2	517.284	0.81	85.8153	39064	39064	P24666	Acetyl	AEQATKSVL	9	2	85.815	557873	9	N-Term(Acetyl);K6(Acetyl:2H(3))	Acetyl@Any N-term;Acetyl:2H(3)@K	27	QE	0.512266	FALSE	Sequest HT	Sequest HT (B2)	B	2	Unambiguous	1	P24666	Low molecular weight phosphotyrosine protein phosphatase OS=Homo sapiens OX=9606 GN=ACP1 PE=1 SV=3	P24666	Low molecular weight phosphotyrosine protein phosphatase OS=Homo sapiens OX=9606 GN=ACP1 PE=1 SV=3	0	2	0.3228	0	1	1	517.284	1033.56	1033.56	0.81	0.00042	0/0	0	0	10530233	HCD	MS2	16.1184	5.676	85.8153	39064	39059	220425_iNrich_HELA_MG132_Chymotrypsin_bRP_10.raw	F11.10	1464	1	FALSE	M	A	F11	chymotrypsin	3.9225e+06	1.85975e+06	0.678369	0.321631	MG132	1ST	10	158	0	FALSE	0;6	1550203	NA	NA	NA
High	[F].tcATDTkNVQF.[V]	HCD	1.87	0.0014	0.0094	0.174	0.31	1	Sequest HT (2)	2	687.828	1.08	85.8772	39099	39099	P04899; P08754; P63096	Acetyl:2H(3	TCATDTKNVQF	11	2	85.877	557874	11	N-Term(Acetyl:2H(3));C2(Carbamidomethyl);K7(Acetyl:2H(3))	Acetyl:2H(3)@Any N-term;Carbamidomethyl@C;Acetyl:2H(3)@K	27	QE	0.512684	FALSE	Sequest HT	Sequest HT (B2)	B	2	Unambiguous	3	P04899; P08754; P63096	Guanine nucleotide-binding protein G(i) subunit alpha-2 OS=Homo sapiens OX=9606 GN=GNAI2 PE=1 SV=3;Guanine nucleotide-binding protein G(i) subunit alpha-3 OS=Homo sapiens OX=9606 GN=GNAI3 PE=1 SV=3;Guanine nucleotide-binding protein G(i) subunit alpha-1 OS=Homo sapiens OX=9606 GN=GNAI1 PE=1 SV=2	P04899; P08754; P63096	Guanine nucleotide-binding protein G(i) subunit alpha-2 OS=Homo sapiens OX=9606 GN=GNAI2 PE=1 SV=3; Guanine nucleotide-binding protein G(i) subunit alpha-3 OS=Homo sapiens OX=9606 GN=GNAI3 PE=1 SV=3; Guanine nucleotide-binding protein G(i) subunit alpha-1 OS=Homo sapiens OX=9606 GN=GNAI1 PE=1 SV=2	0	2	0.3102	0	1	1	687.828	1374.65	1374.65	1.08	0.00074	0/0	0	0	10375953	HCD	MS2	27.0049	8.213	85.8772	39099	39098	220425_iNrich_HELA_MG132_Chymotrypsin_bRP_10.raw	F11.10	1762	3	FALSE	F	T	F11	chymotrypsin	952839	848208	0.529047	0.470953	MG132	1ST	10	158	0	FALSE	0;2;7	493871	NA	NA	NA
High	[F].vGIkkkEERADL.[I]	HCD	3.34	5.9e-05	0.00012	0.796	0.56	1	Sequest HT (2)	2	783.468	-0.36	85.89	39108	39108	P99999	Acetyl:2H(3	VGIKKKEERADL	12	2	85.89	557875	12	N-Term(Acetyl:2H(3));K4(Acetyl:2H(3));K5(Acetyl:2H(3));K6(Acetyl:2H(3))	Acetyl:2H(3)@Any N-term;Acetyl:2H(3)@K;Acetyl:2H(3)@K;Acetyl:2H(3)@K	27	QE	0.51277	FALSE	Sequest HT	Sequest HT (B2)	B	2	Unambiguous	1	P99999	Cytochrome c OS=Homo sapiens OX=9606 GN=CYCS PE=1 SV=2	P99999	Cytochrome c OS=Homo sapiens OX=9606 GN=CYCS PE=1 SV=2	0	0	0.5629	0	1	1	783.468	1565.93	1565.93	-0.36	-0.00028	0/0	0	0	3116626	HCD	MS2	0	51.744	85.89	39108	39098	220425_iNrich_HELA_MG132_Chymotrypsin_bRP_10.raw	F11.10	592	1	FALSE	F	V	F11	chymotrypsin	223703	941134	0.192046	0.807954	MG132	1ST	10	158	0	FALSE	0;4;5;6	213405	NA	NA	NA
High	[L].kGTVRPANDFNPDADAkAL.[R]	HCD	2.85	0.00036	0.0012	0.362	0.41	1	Sequest HT (2)	2	1068.06	3.26	85.9008	39113	39113	P08133	Acetyl:2H(3	KGTVRPANDFNPDADAKAL	19	2	85.901	557876	19	N-Term(Acetyl:2H(3));K1(Acetyl:2H(3));K17(Acetyl:2H(3))	Acetyl:2H(3)@Any N-term;Acetyl:2H(3)@K;Acetyl:2H(3)@K	27	QE	0.512843	FALSE	Sequest HT	Sequest HT (B2)	B	2	Unambiguous	1	P08133	Annexin A6 OS=Homo sapiens OX=9606 GN=ANXA6 PE=1 SV=3	P08133	Annexin A6 OS=Homo sapiens OX=9606 GN=ANXA6 PE=1 SV=3	1	2	0.407	0	1	1	1068.06	2135.11	2135.11	3.26	0.00348	0/0	0	0	0	HCD	MS2	NA	62.543	85.9008	39113	39111	220425_iNrich_HELA_MG132_Chymotrypsin_bRP_10.raw	F11.10	2315	1	FALSE	L	K	F11	chymotrypsin	429283	100693	0.810005	0.189995	MG132	1ST	10	158	0	FALSE	0;1;17	126417	NA	NA	NA
High	[F].vGIkkkEERADL.[I]	HCD	4.11	5.9e-05	8.9e-05	0.867	0.64	1	Sequest HT (2)	2	783.469	1.75	85.9689	39153	39153	P99999	Acetyl:2H(3	VGIKKKEERADL	12	2	85.969	557877	12	N-Term(Acetyl:2H(3));K4(Acetyl:2H(3));K5(Acetyl:2H(3));K6(Acetyl:2H(3))	Acetyl:2H(3)@Any N-term;Acetyl:2H(3)@K;Acetyl:2H(3)@K;Acetyl:2H(3)@K	27	QE	0.513303	FALSE	Sequest HT	Sequest HT (B2)	B	2	Unambiguous	1	P99999	Cytochrome c OS=Homo sapiens OX=9606 GN=CYCS PE=1 SV=2	P99999	Cytochrome c OS=Homo sapiens OX=9606 GN=CYCS PE=1 SV=2	0	2	0.6399	0	1	1	783.469	1565.93	1565.93	1.75	0.00137	0/0	0	0	7885352	HCD	MS2	0	29.012	85.9689	39153	39150	220425_iNrich_HELA_MG132_Chymotrypsin_bRP_10.raw	F11.10	532	1	FALSE	F	V	F11	chymotrypsin	753537	3.03973e+06	0.198651	0.801349	MG132	1ST	10	158	0	FALSE	0;4;5;6	697110	NA	NA	NA
High	[F].nDSQRQATkDAGVIAGL.[N]	HCD	2.16	0.0044	0.03	0.078	0.42	1	Sequest HT (2)	2	917.491	9.63	85.9746	39157	39157	P0DMV9; P34931	Acetyl:2H(3	NDSQRQATKDAGVIAGL	17	2	85.975	557878	17	N-Term(Acetyl:2H(3));K9(Acetyl:2H(3))	Acetyl:2H(3)@Any N-term;Acetyl:2H(3)@K	27	QE	0.513342	FALSE	Sequest HT	Sequest HT (B2)	B	2	Unambiguous	2	P0DMV9; P34931	Heat shock 70 kDa protein 1B OS=Homo sapiens OX=9606 GN=HSPA1B PE=1 SV=1;Heat shock 70 kDa protein 1-like OS=Homo sapiens OX=9606 GN=HSPA1L PE=1 SV=2	P0DMV9; P34931	Heat shock 70 kDa protein 1B OS=Homo sapiens OX=9606 GN=HSPA1B PE=1 SV=1; Heat shock 70 kDa protein 1-like OS=Homo sapiens OX=9606 GN=HSPA1L PE=1 SV=2	0	0	0.4167	0	1	1	917.491	1833.97	1833.96	9.63	0.00883	0/0	0	0	4.50428e+06	HCD	MS2	49.4263	45.993	85.9746	39157	39150	220425_iNrich_HELA_MG132_Chymotrypsin_bRP_10.raw	F11.10	2235	2	FALSE	F	N	F11	chymotrypsin	29388.6	103832	0.2206	0.7794	MG132	1ST	10	158	0	FALSE	0;9	43599.4	NA	NA	NA
High	[W].eAVVGAAERF.[R]	HCD	3.55	5.9e-05	0.0001	0.834	0.49	1	Sequest HT (2)	2	547.289	-0.27	85.9824	39162	39162	Q96B36	Acetyl:2H(3	EAVVGAAERF	10	2	85.982	557879	10	N-Term(Acetyl:2H(3))	Acetyl:2H(3)@Any N-term	27	QE	0.513395	FALSE	Sequest HT	Sequest HT (B2)	B	2	Unambiguous	1	Q96B36	Proline-rich AKT1 substrate 1 OS=Homo sapiens OX=9606 GN=AKT1S1 PE=1 SV=1	Q96B36	Proline-rich AKT1 substrate 1 OS=Homo sapiens OX=9606 GN=AKT1S1 PE=1 SV=1	0	2	0.4873	0	1	1	547.289	1093.57	1093.57	-0.27	-0.00015	0/0	0	0	3.51149e+06	HCD	MS2	43.1421	56.663	85.9824	39162	39150	220425_iNrich_HELA_MG132_Chymotrypsin_bRP_10.raw	F11.10	1866	1	FALSE	W	E	F11	chymotrypsin	1.49576e+06	1.36633e+06	0.522611	0.477389	MG132	1ST	10	158	0	FALSE	0	686457	NA	NA	NA
High	[Y].eRDLEADIIGDTSGHF.[Q]	HCD	3.67	3.3e-05	2e-05	1.21	0.62	1	Sequest HT (2)	2	878.908	-3.35	86.0047	39175	39175	P08133	Glu->pyro-Glu	ERDLEADIIGDTSGHF	16	2	86.005	557880	16	N-Term(Glu->pyro-Glu)	Glu->pyro-Glu@E^Any N-term	27	QE	0.513545	FALSE	Sequest HT	Sequest HT (B2)	B	2	Unambiguous	1	P08133	Annexin A6 OS=Homo sapiens OX=9606 GN=ANXA6 PE=1 SV=3	P08133	Annexin A6 OS=Homo sapiens OX=9606 GN=ANXA6 PE=1 SV=3	1	2	0.6213	0	1	1	878.908	1756.81	1756.81	-3.35	-0.00294	0/0	0	0	2.96809e+06	HCD	MS2	42.67	53.287	86.0047	39175	39163	220425_iNrich_HELA_MG132_Chymotrypsin_bRP_10.raw	F11.10	1523	1	FALSE	Y	E	F11	chymotrypsin	382940	429030	0.471618	0.528382	MG132	1ST	10	158	0	FALSE	0	101383	NA	NA	NA
High	[Y].NDINDVkRLkPGYL.[E]	HCD	3.75	5.9e-05	8.8e-05	0.87	0.53	1	Sequest HT (2)	2	867.988	1.58	86.021	39184	39184	Q15181	NA	NDINDVKRLKPGYL	14	2	86.021	557881	14	K7(Acetyl:2H(3));K10(Acetyl:2H(3))	Acetyl:2H(3)@K;Acetyl:2H(3)@K	27	QE	0.513655	FALSE	Sequest HT	Sequest HT (B2)	B	2	Unambiguous	1	Q15181	Inorganic pyrophosphatase OS=Homo sapiens OX=9606 GN=PPA1 PE=1 SV=2	Q15181	Inorganic pyrophosphatase OS=Homo sapiens OX=9606 GN=PPA1 PE=1 SV=2	2	2	0.528	0	1	1	867.988	1734.97	1734.97	1.58	0.00137	0/0	0	0	3814566	HCD	MS2	0	49.184	86.021	39184	39176	220425_iNrich_HELA_MG132_Chymotrypsin_bRP_10.raw	F11.10	1452	1	FALSE	Y	N	F11	chymotrypsin	1.3115e+06	1.30984e+06	0.500317	0.499683	MG132	1ST	10	158	0	FALSE	7;10	675099	NA	NA	NA
High	[Y].NDINDVkRLkPGYL.[E]	HCD	3.15	0.00024	0.00071	0.433	0.43	1	Sequest HT (2)	3	578.993	-0.85	86.0395	39194	39194	Q15181	NA	NDINDVKRLKPGYL	14	3	86.04	557882	14	K7(Acetyl:2H(3));K10(Acetyl:2H(3))	Acetyl:2H(3)@K;Acetyl:2H(3)@K	27	QE	0.51378	FALSE	Sequest HT	Sequest HT (B2)	B	2	Unambiguous	1	Q15181	Inorganic pyrophosphatase OS=Homo sapiens OX=9606 GN=PPA1 PE=1 SV=2	Q15181	Inorganic pyrophosphatase OS=Homo sapiens OX=9606 GN=PPA1 PE=1 SV=2	2	3	0.4317	0	1	1	578.993	1734.96	1734.97	-0.85	-0.00049	0/0	0	0	2.90699e+06	HCD	MS2	14.1825	60.003	86.0395	39194	39189	220425_iNrich_HELA_MG132_Chymotrypsin_bRP_10.raw	F11.10	1535	1	FALSE	Y	N	F11	chymotrypsin	453952	202298	0.691737	0.308263	MG132	1ST	10	158	0	FALSE	7;10	113920	NA	NA	NA
High	[L].kGQGkSRLGDLYEEEMREL.[R]	HCD	7.21	3.3e-05	4.1e-06	1.56	0.7	1	Sequest HT (2)	3	776.731	1.22	86.1267	39245	39245	P08670	NA	KGQGKSRLGDLYEEEMREL	19	3	86.127	557883	19	K1(Acetyl:2H(3));K5(Acetyl:2H(3))	Acetyl:2H(3)@K;Acetyl:2H(3)@K	27	QE	0.51437	FALSE	Sequest HT	Sequest HT (B2)	B	2	Unambiguous	1	P08670	Vimentin OS=Homo sapiens OX=9606 GN=VIM PE=1 SV=4	P08670	Vimentin OS=Homo sapiens OX=9606 GN=VIM PE=1 SV=4	4	3	0.7018	0	1	1	776.731	2328.18	2328.18	1.22	0.00094	0/0	0	0	7.64567e+06	HCD	MS2	57.6947	34.96	86.1267	39245	39241	220425_iNrich_HELA_MG132_Chymotrypsin_bRP_10.raw	F11.10	2588	1	FALSE	L	K	F11	chymotrypsin	1.69924e+06	4.67295e+06	0.266666	0.733334	MG132	1ST	10	158	0	FALSE	1;5	823195	NA	NA	NA
High	[Y].kkGkDSLY.[A]	HCD	1.59	0.0019	0.012	0.152	0.17	1	Sequest HT (2)	2	559.828	0.37	86.1486	39258	39258	Q969Q0; P83881	Acetyl:2H(3	KKGKDSLY	8	2	86.149	557884	8	N-Term(Acetyl:2H(3));K1(Acetyl:2H(3));K2(Acetyl:2H(3));K4(Acetyl:2H(3))	Acetyl:2H(3)@Any N-term;Acetyl:2H(3)@K;Acetyl:2H(3)@K;Acetyl:2H(3)@K	27	QE	0.514518	FALSE	Sequest HT	Sequest HT (B2)	B	2	Unambiguous	2	Q969Q0	60S ribosomal protein L36a-like OS=Homo sapiens OX=9606 GN=RPL36AL PE=1 SV=3	Q969Q0; P83881	60S ribosomal protein L36a-like OS=Homo sapiens OX=9606 GN=RPL36AL PE=1 SV=3; 60S ribosomal protein L36a OS=Homo sapiens OX=9606 GN=RPL36A PE=1 SV=2	1	2	0.1698	0	1	1	559.828	1118.65	1118.65	0.37	0.00021	0/0	0	0	7.485e+06	HCD	MS2	23.9815	15.677	86.1486	39258	39254	220425_iNrich_HELA_MG132_Chymotrypsin_bRP_10.raw	F11.10	1106	1	FALSE	Y	K	F11	chymotrypsin	1.49531e+06	925132	0.617784	0.382216	MG132	1ST	10	158	0	FALSE	0;1;2;4	919123	NA	NA	NA
High	[F].gIVEGLm.[T]	HCD	2.19	0.0072	0.051	0.032	0.16	1	Sequest HT (2)	1	779.405	0.64	86.1657	39268	39268	O14556; P04406	Acetyl:2H(3	GIVEGLM	7	1	86.166	557885	7	N-Term(Acetyl:2H(3));M7(Oxidation)	Acetyl:2H(3)@Any N-term;Oxidation@M	27	QE	0.514633	FALSE	Sequest HT	Sequest HT (B2)	B	2	Unambiguous	2	O14556; P04406	Glyceraldehyde-3-phosphate dehydrogenase, testis-specific OS=Homo sapiens OX=9606 GN=GAPDHS PE=1 SV=2;Glyceraldehyde-3-phosphate dehydrogenase OS=Homo sapiens OX=9606 GN=GAPDH PE=1 SV=3	O14556; P04406	Glyceraldehyde-3-phosphate dehydrogenase, testis-specific OS=Homo sapiens OX=9606 GN=GAPDHS PE=1 SV=2; Glyceraldehyde-3-phosphate dehydrogenase OS=Homo sapiens OX=9606 GN=GAPDH PE=1 SV=3	1	0	0.1553	0	1	1	779.405	779.405	779.405	0.64	0.0005	0/0	0	0	1.966e+06	HCD	MS2	0	29.388	86.1657	39268	39267	220425_iNrich_HELA_MG132_Chymotrypsin_bRP_10.raw	F11.10	1530	2	FALSE	F	G	F11	chymotrypsin	374064	958482	0.280714	0.719286	MG132	1ST	10	158	0	FALSE	0;7	298212	NA	NA	NA
High	[Y].kkGkDSLY.[A]	HCD	1.55	0.0032	0.022	0.103	0.13	1	Sequest HT (2)	1	1118.65	-0.11	86.1801	39279	39279	Q969Q0; P83881	Acetyl:2H(3	KKGKDSLY	8	1	86.18	557886	8	N-Term(Acetyl:2H(3));K1(Acetyl:2H(3));K2(Acetyl:2H(3));K4(Acetyl:2H(3))	Acetyl:2H(3)@Any N-term;Acetyl:2H(3)@K;Acetyl:2H(3)@K;Acetyl:2H(3)@K	27	QE	0.51473	FALSE	Sequest HT	Sequest HT (B2)	B	2	Unambiguous	2	Q969Q0	60S ribosomal protein L36a-like OS=Homo sapiens OX=9606 GN=RPL36AL PE=1 SV=3	Q969Q0; P83881	60S ribosomal protein L36a-like OS=Homo sapiens OX=9606 GN=RPL36AL PE=1 SV=3; 60S ribosomal protein L36a OS=Homo sapiens OX=9606 GN=RPL36A PE=1 SV=2	1	1	0.129	0	1	1	1118.65	1118.65	1118.65	-0.11	-0.00012	0/0	0	0	3.90281e+06	HCD	MS2	0	53.965	86.1801	39279	39267	220425_iNrich_HELA_MG132_Chymotrypsin_bRP_10.raw	F11.10	1091	1	FALSE	Y	K	F11	chymotrypsin	884608	22732	0.974947	0.0250535	MG132	1ST	10	158	0	FALSE	0;1;2;4	372855	NA	NA	NA
High	[W].eGLNVVkTGRVM.[L]	HCD	3.99	3.3e-05	3.8e-05	1.07	0.56	1	Sequest HT (2)	2	696.893	0.3	86.1895	39283	39283	P15531; O60361; P22392	Acetyl:2H(3	EGLNVVKTGRVM	12	2	86.19	557887	12	N-Term(Acetyl:2H(3));K7(Acetyl:2H(3))	Acetyl:2H(3)@Any N-term;Acetyl:2H(3)@K	27	QE	0.514794	FALSE	Sequest HT	Sequest HT (B2)	B	2	Unambiguous	3	P15531; P22392	Nucleoside diphosphate kinase A OS=Homo sapiens OX=9606 GN=NME1 PE=1 SV=1;Nucleoside diphosphate kinase B OS=Homo sapiens OX=9606 GN=NME2 PE=1 SV=1	P15531; O60361; P22392	Nucleoside diphosphate kinase A OS=Homo sapiens OX=9606 GN=NME1 PE=1 SV=1; Putative nucleoside diphosphate kinase OS=Homo sapiens OX=9606 GN=NME2P1 PE=5 SV=1; Nucleoside diphosphate kinase B OS=Homo sapiens OX=9606 GN=NME2 PE=1 SV=1	1	2	0.5564	0	1	1	696.893	1392.78	1392.78	0.3	0.00021	0/0	0	0	17778094	HCD	MS2	4.62864	8.662	86.1895	39283	39280	220425_iNrich_HELA_MG132_Chymotrypsin_bRP_10.raw	F11.10	1489	2	FALSE	W	E	F11	chymotrypsin	3.70576e+06	6.58249e+06	0.360193	0.639807	MG132	1ST	10	158	0	FALSE	0;7	1859955	NA	NA	NA
High	[L].VkNLGTIAkSGTSEF.[L]	HCD	3.55	5.9e-05	0.00013	0.784	0.57	1	Sequest HT (2)	2	821.453	1.77	86.2138	39298	39298	P14625	NA	VKNLGTIAKSGTSEF	15	2	86.214	557888	15	K2(Acetyl:2H(3));K9(Acetyl:2H(3))	Acetyl:2H(3)@K;Acetyl:2H(3)@K	27	QE	0.514958	FALSE	Sequest HT	Sequest HT (B2)	B	2	Unambiguous	1	P14625	Endoplasmin OS=Homo sapiens OX=9606 GN=HSP90B1 PE=1 SV=1	P14625	Endoplasmin OS=Homo sapiens OX=9606 GN=HSP90B1 PE=1 SV=1	1	2	0.5746	0	1	1	821.453	1641.9	1641.9	1.77	0.00145	0/0	0	0	4963573	HCD	MS2	0	36.924	86.2138	39298	39293	220425_iNrich_HELA_MG132_Chymotrypsin_bRP_10.raw	F11.10	1709	1	FALSE	L	V	F11	chymotrypsin	883158	389506	0.693945	0.306055	MG132	1ST	10	158	0	FALSE	2;9	255520	NA	NA	NA
High	[L].qIIERYPEETL.[S]	HCD	4.16	9.6e-05	0.00018	0.701	0.53	1	Sequest HT (2)	2	718.377	-2.96	86.2202	39303	39303	P78527	Acetyl:2H(3	QIIERYPEETL	11	2	86.22	557889	11	N-Term(Acetyl:2H(3))	Acetyl:2H(3)@Any N-term	27	QE	0.515001	FALSE	Sequest HT	Sequest HT (B2)	B	2	Unambiguous	1	P78527	DNA-dependent protein kinase catalytic subunit OS=Homo sapiens OX=9606 GN=PRKDC PE=1 SV=3	P78527	DNA-dependent protein kinase catalytic subunit OS=Homo sapiens OX=9606 GN=PRKDC PE=1 SV=3	1	0	0.5337	0	1	1	718.377	1435.75	1435.75	-2.96	-0.00212	0/0	0	0	4.84461e+06	HCD	MS2	45.9924	16.799	86.2202	39303	39293	220425_iNrich_HELA_MG132_Chymotrypsin_bRP_10.raw	F11.10	2249	1	FALSE	L	Q	F11	chymotrypsin	1.89155e+06	1.3322e+06	0.586755	0.413245	MG132	1ST	10	158	0	FALSE	0	939586	NA	NA	NA
High	[L].qIIERYPEETL.[S]	HCD	4.07	0.00015	0.0003	0.583	0.51	1	Sequest HT (2)	2	718.38	1.89	86.2292	39307	39307	P78527	Acetyl:2H(3	QIIERYPEETL	11	2	86.229	557890	11	N-Term(Acetyl:2H(3))	Acetyl:2H(3)@Any N-term	27	QE	0.515062	FALSE	Sequest HT	Sequest HT (B2)	B	2	Unambiguous	1	P78527	DNA-dependent protein kinase catalytic subunit OS=Homo sapiens OX=9606 GN=PRKDC PE=1 SV=3	P78527	DNA-dependent protein kinase catalytic subunit OS=Homo sapiens OX=9606 GN=PRKDC PE=1 SV=3	1	2	0.5061	0	1	1	718.38	1435.75	1435.75	1.89	0.00136	0/0	0	0	5.30403e+06	HCD	MS2	0	20.5	86.2292	39307	39306	220425_iNrich_HELA_MG132_Chymotrypsin_bRP_10.raw	F11.10	2224	1	FALSE	L	Q	F11	chymotrypsin	1.8406e+06	1.05748e+06	0.635109	0.364891	MG132	1ST	10	158	0	FALSE	0	943922	NA	NA	NA
High	[F].eARLVQGSIL.[K]	HCD	3.37	0.00042	0.0018	0.318	0.26	1	Sequest HT (2)	2	565.834	-0.52	86.2325	39309	39309	P12004	Acetyl:2H(3	EARLVQGSIL	10	2	86.232	557891	10	N-Term(Acetyl:2H(3))	Acetyl:2H(3)@Any N-term	27	QE	0.515084	FALSE	Sequest HT	Sequest HT (B2)	B	2	Unambiguous	1	P12004	Proliferating cell nuclear antigen OS=Homo sapiens OX=9606 GN=PCNA PE=1 SV=1	P12004	Proliferating cell nuclear antigen OS=Homo sapiens OX=9606 GN=PCNA PE=1 SV=1	1	2	0.2641	0	1	1	565.834	1130.66	1130.66	-0.52	-0.00029	0/0	0	0	3.8116e+06	HCD	MS2	0	54.512	86.2325	39309	39306	220425_iNrich_HELA_MG132_Chymotrypsin_bRP_10.raw	F11.10	960	1	FALSE	F	E	F11	chymotrypsin	1.5267e+06	456238	0.769919	0.230081	MG132	1ST	10	158	0	FALSE	0	392616	NA	NA	NA
High	[F].sDkQISkcL.[G]	HCD	2.71	0.00038	0.0015	0.339	0.48	1	Sequest HT (2)	1	1213.64	0.2	86.245	39318	39318	P31327	Acetyl:2H(3	SDKQISKCL	9	1	86.245	557892	9	N-Term(Acetyl:2H(3));K3(Acetyl:2H(3));K7(Acetyl:2H(3));C8(Carbamidomethyl)	Acetyl:2H(3)@Any N-term;Acetyl:2H(3)@K;Acetyl:2H(3)@K;Carbamidomethyl@C	27	QE	0.515169	FALSE	Sequest HT	Sequest HT (B2)	B	2	Unambiguous	1	P31327	Carbamoyl-phosphate synthase [ammonia], mitochondrial OS=Homo sapiens OX=9606 GN=CPS1 PE=1 SV=2	P31327	Carbamoyl-phosphate synthase [ammonia], mitochondrial OS=Homo sapiens OX=9606 GN=CPS1 PE=1 SV=2	0	0	0.4797	0	1	1	1213.64	1213.64	1213.64	0.2	0.00025	0/0	0	0	3.85325e+06	HCD	MS2	36.1145	59.574	86.245	39318	39306	220425_iNrich_HELA_MG132_Chymotrypsin_bRP_10.raw	F11.10	1779	1	FALSE	F	S	F11	chymotrypsin	1.85886e+06	443425	0.807398	0.192602	MG132	1ST	10	158	0	FALSE	0;3;7;8	643560	NA	NA	NA
High	[Y].yVTIIDAPGHRDF.[I]	HCD	3.93	5.1e-05	7.3e-05	0.914	0.48	1	Sequest HT (2)	2	774.898	-0.14	86.2567	39324	39324	P68104; Q5VTE0	Acetyl:2H(3	YVTIIDAPGHRDF	13	2	86.257	557893	13	N-Term(Acetyl:2H(3))	Acetyl:2H(3)@Any N-term	27	QE	0.515248	FALSE	Sequest HT	Sequest HT (B2)	B	2	Unambiguous	2	P68104	Elongation factor 1-alpha 1 OS=Homo sapiens OX=9606 GN=EEF1A1 PE=1 SV=1	P68104; Q5VTE0	Elongation factor 1-alpha 1 OS=Homo sapiens OX=9606 GN=EEF1A1 PE=1 SV=1; Putative elongation factor 1-alpha-like 3 OS=Homo sapiens OX=9606 GN=EEF1A1P5 PE=5 SV=1	1	2	0.4835	0	1	1	774.898	1548.79	1548.79	-0.14	-0.00011	0/0	0	0	6421664	HCD	MS2	14.4653	37.929	86.2567	39324	39319	220425_iNrich_HELA_MG132_Chymotrypsin_bRP_10.raw	F11.10	2369	1	FALSE	Y	Y	F11	chymotrypsin	1.04559e+06	3.52125e+06	0.228952	0.771048	MG132	1ST	10	158	0	FALSE	0	803097	NA	NA	NA
High	[M].sVAQRVADEMDVm.[L]	HCD	3.82	5.1e-05	6.1e-05	0.955	0.37	1	Sequest HT (2)	2	756.349	-0.04	86.2876	39344	39344	O43143	Acetyl:2H(3	SVAQRVADEMDVM	13	2	86.288	557894	13	N-Term(Acetyl:2H(3));M13(Oxidation)	Acetyl:2H(3)@Any N-term;Oxidation@M	27	QE	0.515457	FALSE	Sequest HT	Sequest HT (B2)	B	2	Unambiguous	1	O43143	ATP-dependent RNA helicase DHX15 OS=Homo sapiens OX=9606 GN=DHX15 PE=1 SV=2	O43143	ATP-dependent RNA helicase DHX15 OS=Homo sapiens OX=9606 GN=DHX15 PE=1 SV=2	1	2	0.3717	0	1	1	756.349	1511.69	1511.69	-0.04	-3e-05	0/0	0	0	5310562	HCD	MS2	0	41.893	86.2876	39344	39332	220425_iNrich_HELA_MG132_Chymotrypsin_bRP_10.raw	F11.10	1556	1	FALSE	M	S	F11	chymotrypsin	1.92113e+06	1.46534e+06	0.567294	0.432706	MG132	1ST	10	158	0	FALSE	0;13	1076093	NA	NA	NA
High	[L].IGVAAIGGAF.[S]	HCD	1.82	0.0027	0.019	0.119	0.07	1	Sequest HT (2)	1	875.5	1.47	86.2981	39349	39349	P48163	NA	IGVAAIGGAF	10	1	86.298	557895	10		NA	27	QE	0.515528	FALSE	Sequest HT	Sequest HT (B2)	B	2	Unambiguous	1	P48163	NADP-dependent malic enzyme OS=Homo sapiens OX=9606 GN=ME1 PE=1 SV=1	P48163	NADP-dependent malic enzyme OS=Homo sapiens OX=9606 GN=ME1 PE=1 SV=1	0	1	0.0714	0	1	1	875.5	875.5	875.499	1.47	0.00129	0/0	0	0	3.5093e+06	HCD	MS2	0	48.531	86.2981	39349	39345	220425_iNrich_HELA_MG132_Chymotrypsin_bRP_10.raw	F11.10	1131	1	FALSE	L	I	F11	chymotrypsin	323963	157025	0.673537	0.326463	MG132	1ST	10	158	0	FALSE	NA	194938	NA	NA	NA
High	[L].eSIRTAGTLF.[G]	HCD	2.5	0.00043	0.0023	0.297	0.27	1	Sequest HT (2)	2	570.31	-0.48	86.3175	39361	39361	Q5T9A4; Q9NVI7	Acetyl:2H(3	ESIRTAGTLF	10	2	86.318	557896	10	N-Term(Acetyl:2H(3))	Acetyl:2H(3)@Any N-term	27	QE	0.515659	FALSE	Sequest HT	Sequest HT (B2)	B	2	Unambiguous	2	Q5T9A4; Q9NVI7	ATPase family AAA domain-containing protein 3B OS=Homo sapiens OX=9606 GN=ATAD3B PE=1 SV=1;ATPase family AAA domain-containing protein 3A OS=Homo sapiens OX=9606 GN=ATAD3A PE=1 SV=2	Q5T9A4; Q9NVI7	ATPase family AAA domain-containing protein 3B OS=Homo sapiens OX=9606 GN=ATAD3B PE=1 SV=1; ATPase family AAA domain-containing protein 3A OS=Homo sapiens OX=9606 GN=ATAD3A PE=1 SV=2	1	2	0.272	0	1	1	570.31	1139.61	1139.61	-0.48	-0.00027	0/0	0	0	4.20848e+06	HCD	MS2	37.6705	19.112	86.3175	39361	39358	220425_iNrich_HELA_MG132_Chymotrypsin_bRP_10.raw	F11.10	1743	2	FALSE	L	E	F11	chymotrypsin	932824	1.59557e+06	0.368939	0.631061	MG132	1ST	10	158	0	FALSE	0	1219731	NA	NA	NA
High	[L].kDLEEDHAcIPIkkSDPVVSY.[R]	HCD	4.15	3.3e-05	7.9e-06	1.41	0.56	1	Sequest HT (2)	3	860.107	0.08	86.348	39381	39381	P13639	NA	KDLEEDHACIPIKKSDPVVSY	21	3	86.348	557897	21	K1(Acetyl:2H(3));C9(Carbamidomethyl);K13(Acetyl:2H(3));K14(Acetyl:2H(3))	Acetyl:2H(3)@K;Carbamidomethyl@C;Acetyl:2H(3)@K;Acetyl:2H(3)@K	27	QE	0.515865	FALSE	Sequest HT	Sequest HT (B2)	B	2	Unambiguous	1	P13639	Elongation factor 2 OS=Homo sapiens OX=9606 GN=EEF2 PE=1 SV=4	P13639	Elongation factor 2 OS=Homo sapiens OX=9606 GN=EEF2 PE=1 SV=4	1	3	0.5566	0	1	1	860.107	2578.31	2578.31	0.08	6e-05	0/0	0	0	5.06973e+06	HCD	MS2	29.981	42.516	86.348	39381	39371	220425_iNrich_HELA_MG132_Chymotrypsin_bRP_10.raw	F11.10	2460	1	FALSE	L	K	F11	chymotrypsin	1.18923e+06	556672	0.681156	0.318844	MG132	1ST	10	158	0	FALSE	1;9;13;14	367685	NA	NA	NA
High	[L].sLDGQNIY.[N]	HCD	2.32	0.00095	0.0054	0.219	0.24	1	Sequest HT (2)	2	477.734	-0.63	86.3877	39405	39405	P26599	Acetyl:2H(3	SLDGQNIY	8	2	86.388	557898	8	N-Term(Acetyl:2H(3))	Acetyl:2H(3)@Any N-term	27	QE	0.516133	FALSE	Sequest HT	Sequest HT (B2)	B	2	Unambiguous	1	P26599	Polypyrimidine tract-binding protein 1 OS=Homo sapiens OX=9606 GN=PTBP1 PE=1 SV=2	P26599	Polypyrimidine tract-binding protein 1 OS=Homo sapiens OX=9606 GN=PTBP1 PE=1 SV=2	1	2	0.2414	0	1	1	477.734	954.46	954.461	-0.63	-0.0003	0/0	0	0	5.42113e+06	HCD	MS2	0	46.489	86.3877	39405	39397	220425_iNrich_HELA_MG132_Chymotrypsin_bRP_10.raw	F11.10	1563	1	FALSE	L	S	F11	chymotrypsin	529397	1.00022e+06	0.346099	0.653901	MG132	1ST	10	158	0	FALSE	0	967113	NA	NA	NA
High	[F].lRVVGSEL.[I]	HCD	3.12	0.0007	0.0035	0.256	0.38	1	Sequest HT (2)	2	459.278	-0.58	86.4008	39412	39412	P62191	Acetyl:2H(3	LRVVGSEL	8	2	86.401	557899	8	N-Term(Acetyl:2H(3))	Acetyl:2H(3)@Any N-term	27	QE	0.516222	FALSE	Sequest HT	Sequest HT (B2)	B	2	Unambiguous	1	P62191	26S proteasome regulatory subunit 4 OS=Homo sapiens OX=9606 GN=PSMC1 PE=1 SV=1	P62191	26S proteasome regulatory subunit 4 OS=Homo sapiens OX=9606 GN=PSMC1 PE=1 SV=1	1	2	0.375	0	1	1	459.278	917.549	917.549	-0.58	-0.00026	0/0	0	0	4847226	HCD	MS2	0	51.724	86.4008	39412	39410	220425_iNrich_HELA_MG132_Chymotrypsin_bRP_10.raw	F11.10	781	1	FALSE	F	L	F11	chymotrypsin	2.02698e+06	1771653	0.533608	0.466392	MG132	1ST	10	158	0	FALSE	0	1489363	NA	NA	NA
High	[M].aSSGASGGkIDNSVL.[V]	HCD	2.06	0.00016	0.00038	0.536	0.18	1	Sequest HT (2)	2	726.876	0.31	86.4033	39414	39414	O95831	Acetyl:2H(3	ASSGASGGKIDNSVL	15	2	86.403	557900	15	N-Term(Acetyl:2H(3));K9(Acetyl:2H(3))	Acetyl:2H(3)@Any N-term;Acetyl:2H(3)@K	27	QE	0.516239	FALSE	Sequest HT	Sequest HT (B2)	B	2	Unambiguous	1	O95831	Apoptosis-inducing factor 1, mitochondrial OS=Homo sapiens OX=9606 GN=AIFM1 PE=1 SV=1	O95831	Apoptosis-inducing factor 1, mitochondrial OS=Homo sapiens OX=9606 GN=AIFM1 PE=1 SV=1	0	0	0.1845	0	1	1	726.876	1452.75	1452.74	0.31	0.00023	0/0	0	0	12207604	HCD	MS2	72.8696	11.028	86.4033	39414	39410	220425_iNrich_HELA_MG132_Chymotrypsin_bRP_10.raw	F11.10	2152	1	FALSE	M	A	F11	chymotrypsin	2.1678e+06	395223	0.845798	0.154202	MG132	1ST	10	158	0	FALSE	0;9	805945	NA	NA	NA
High	[L].dRNLAENISRVL.[Y]	HCD	2.8	3.3e-05	3.8e-05	1.07	0.48	1	Sequest HT (2)	2	722.902	0.79	86.4071	39417	39417	P11216; P06737; P11217	Acetyl:2H(3	DRNLAENISRVL	12	2	86.407	557901	12	N-Term(Acetyl:2H(3))	Acetyl:2H(3)@Any N-term	27	QE	0.516264	FALSE	Sequest HT	Sequest HT (B2)	B	2	Unambiguous	3	P11216; P06737	Glycogen phosphorylase, brain form OS=Homo sapiens OX=9606 GN=PYGB PE=1 SV=5;Glycogen phosphorylase, liver form OS=Homo sapiens OX=9606 GN=PYGL PE=1 SV=4	P11216; P06737; P11217	Glycogen phosphorylase, brain form OS=Homo sapiens OX=9606 GN=PYGB PE=1 SV=5; Glycogen phosphorylase, liver form OS=Homo sapiens OX=9606 GN=PYGL PE=1 SV=4; Glycogen phosphorylase, muscle form OS=Homo sapiens OX=9606 GN=PYGM PE=1 SV=6	1	2	0.4821	0	1	1	722.902	1444.8	1444.79	0.79	0.00057	0/0	0	0	7.9123e+06	HCD	MS2	17.8071	31.643	86.4071	39417	39410	220425_iNrich_HELA_MG132_Chymotrypsin_bRP_10.raw	F11.10	1679	2	FALSE	L	D	F11	chymotrypsin	464805	769124	0.376687	0.623313	MG132	1ST	10	158	0	FALSE	0	251794	NA	NA	NA
High	[Y].sENRVEkDGLIL.[T]	HCD	2.25	0.0011	0.0067	0.201	0.27	1	Sequest HT (2)	2	731.908	4.65	86.4203	39424	39424	Q99497	Acetyl:2H(3	SENRVEKDGLIL	12	2	86.42	557902	12	N-Term(Acetyl:2H(3));K7(Acetyl:2H(3))	Acetyl:2H(3)@Any N-term;Acetyl:2H(3)@K	27	QE	0.516353	FALSE	Sequest HT	Sequest HT (B2)	B	2	Unambiguous	1	Q99497	Parkinson disease protein 7 OS=Homo sapiens OX=9606 GN=PARK7 PE=1 SV=2	Q99497	Parkinson disease protein 7 OS=Homo sapiens OX=9606 GN=PARK7 PE=1 SV=2	1	0	0.2711	0	1	1	731.908	1462.81	1462.8	4.65	0.0034	0/0	0	0	3.37305e+06	HCD	MS2	80.8804	13.825	86.4203	39424	39423	220425_iNrich_HELA_MG132_Chymotrypsin_bRP_10.raw	F11.10	1590	1	FALSE	Y	S	F11	chymotrypsin	2.47977e+06	437782	0.849949	0.150051	MG132	1ST	10	158	0	FALSE	0;7	770261	NA	NA	NA
High	[M].gEAAVAAGPcPL.[R]	HCD	3.3	5.9e-05	0.00013	0.785	0.58	1	Sequest HT (2)	2	577.781	2.51	86.4467	39441	39441	Q9Y664	Acetyl	GEAAVAAGPCPL	12	2	86.447	557903	12	N-Term(Acetyl);C10(Carbamidomethyl)	Acetyl@Any N-term;Carbamidomethyl@C	27	QE	0.516532	FALSE	Sequest HT	Sequest HT (B2)	B	2	Unambiguous	1	Q9Y664	KICSTOR complex protein kaptin OS=Homo sapiens OX=9606 GN=KPTN PE=1 SV=2	Q9Y664	KICSTOR complex protein kaptin OS=Homo sapiens OX=9606 GN=KPTN PE=1 SV=2	0	2	0.5758	0	1	1	577.781	1154.55	1154.55	2.51	0.00145	0/0	0	0	3602651	HCD	MS2	21.7851	54.381	86.4467	39441	39436	220425_iNrich_HELA_MG132_Chymotrypsin_bRP_10.raw	F11.10	1628	1	FALSE	M	G	F11	chymotrypsin	2.40795e+06	1.09017e+06	0.688355	0.311645	MG132	1ST	10	158	0	FALSE	0;10	766495	NA	NA	NA
High	[LM].sGGTTmYPGIADRmQkEITAL.[A]	HCD	3.44	0.00016	0.00032	0.568	0.49	1	Sequest HT (2)	2	1181.58	1.6	86.456	39448	39448	P63267; P60709; P62736; P68133; P68032; P63261	Acetyl:2H(3	SGGTTMYPGIADRMQKEITAL	21	2	86.456	557904	21	N-Term(Acetyl:2H(3));M6(Oxidation);M14(Oxidation);K16(Acetyl:2H(3))	Acetyl:2H(3)@Any N-term;Oxidation@M;Oxidation@M;Acetyl:2H(3)@K	27	QE	0.516595	FALSE	Sequest HT	Sequest HT (B2)	B	2	Unambiguous	6	P63267; P60709; P68133; P63261	Actin, gamma-enteric smooth muscle OS=Homo sapiens OX=9606 GN=ACTG2 PE=1 SV=1;Actin, cytoplasmic 1 OS=Homo sapiens OX=9606 GN=ACTB PE=1 SV=1;Actin, alpha skeletal muscle OS=Homo sapiens OX=9606 GN=ACTA1 PE=1 SV=1;Actin, cytoplasmic 2 OS=Homo sapiens OX=9606 GN=ACTG1 PE=1 SV=1	P63267; P60709; P62736; P68133; P68032; P63261	Actin, gamma-enteric smooth muscle OS=Homo sapiens OX=9606 GN=ACTG2 PE=1 SV=1; Actin, cytoplasmic 1 OS=Homo sapiens OX=9606 GN=ACTB PE=1 SV=1; Actin, aortic smooth muscle OS=Homo sapiens OX=9606 GN=ACTA2 PE=1 SV=1; Actin, alpha skeletal muscle OS=Homo sapiens OX=9606 GN=ACTA1 PE=1 SV=1; Actin, alpha cardiac muscle 1 OS=Homo sapiens OX=9606 GN=ACTC1 PE=1 SV=1; Actin, cytoplasmic 2 OS=Homo sapiens OX=9606 GN=ACTG1 PE=1 SV=1	3	2	0.4913	0	1	1	1181.58	2362.16	2362.15	1.6	0.00188	0/0	0	0	3.02248e+06	HCD	MS2	0	54.549	86.456	39448	39436	220425_iNrich_HELA_MG132_Chymotrypsin_bRP_10.raw	F11.10	2466	4	FALSE	LM	S	F11	chymotrypsin	437038	356227	0.550935	0.449065	MG132	1ST	10	158	0	FALSE	0;6;14;16	164082	NA	NA	NA
High	[M].aSSGASGGkIDNSVL.[V]	HCD	3.16	0.0002	0.00049	0.489	0.48	1	Sequest HT (2)	1	1452.74	-5.68	86.4926	39469	39469	O95831	Acetyl:2H(3	ASSGASGGKIDNSVL	15	1	86.493	557905	15	N-Term(Acetyl:2H(3));K9(Acetyl:2H(3))	Acetyl:2H(3)@Any N-term;Acetyl:2H(3)@K	27	QE	0.516842	FALSE	Sequest HT	Sequest HT (B2)	B	2	Unambiguous	1	O95831	Apoptosis-inducing factor 1, mitochondrial OS=Homo sapiens OX=9606 GN=AIFM1 PE=1 SV=1	O95831	Apoptosis-inducing factor 1, mitochondrial OS=Homo sapiens OX=9606 GN=AIFM1 PE=1 SV=1	0	1	0.481	0	1	1	1452.74	1452.74	1452.74	-5.68	-0.00826	0/0	0	0	4388064	HCD	MS2	0	74.221	86.4926	39469	39462	220425_iNrich_HELA_MG132_Chymotrypsin_bRP_10.raw	F11.10	2296	1	FALSE	M	A	F11	chymotrypsin	1.06018e+06	125776	0.893945	0.106055	MG132	1ST	10	158	0	FALSE	0;9	314355	NA	NA	NA
High	[F].lVRDTQSGSLL.[F]	HCD	3.26	0.00015	0.00031	0.578	0.27	1	Sequest HT (2)	2	617.347	-0.29	86.5211	39487	39487	P50454	Acetyl:2H(3	LVRDTQSGSLL	11	2	86.521	557906	11	N-Term(Acetyl:2H(3))	Acetyl:2H(3)@Any N-term	27	QE	0.517034	FALSE	Sequest HT	Sequest HT (B2)	B	2	Unambiguous	1	P50454	Serpin H1 OS=Homo sapiens OX=9606 GN=SERPINH1 PE=1 SV=2	P50454	Serpin H1 OS=Homo sapiens OX=9606 GN=SERPINH1 PE=1 SV=2	2	2	0.273	0	1	1	617.347	1233.69	1233.69	-0.29	-0.00018	0/0	0	0	3.93542e+06	HCD	MS2	16.8287	50.969	86.5211	39487	39475	220425_iNrich_HELA_MG132_Chymotrypsin_bRP_10.raw	F11.10	1524	1	FALSE	F	L	F11	chymotrypsin	1.23647e+06	482970	0.719111	0.280889	MG132	1ST	10	158	0	FALSE	0	415916	NA	NA	NA
High	[L].sLDGQNIY.[N]	HCD	2.21	0.0062	0.043	0.047	0.28	1	Sequest HT (2)	1	954.458	-2.27	86.5275	39489	39489	P26599	Acetyl:2H(3	SLDGQNIY	8	1	86.528	557907	8	N-Term(Acetyl:2H(3))	Acetyl:2H(3)@Any N-term	27	QE	0.517078	FALSE	Sequest HT	Sequest HT (B2)	B	2	Unambiguous	1	P26599	Polypyrimidine tract-binding protein 1 OS=Homo sapiens OX=9606 GN=PTBP1 PE=1 SV=2	P26599	Polypyrimidine tract-binding protein 1 OS=Homo sapiens OX=9606 GN=PTBP1 PE=1 SV=2	1	1	0.2805	0	1	1	954.458	954.458	954.461	-2.27	-0.00217	0/0	0	0	6.04245e+06	HCD	MS2	0	33.75	86.5275	39489	39488	220425_iNrich_HELA_MG132_Chymotrypsin_bRP_10.raw	F11.10	1534	1	FALSE	L	S	F11	chymotrypsin	1.0143e+06	32006.8	0.96941	0.0305902	MG132	1ST	10	158	0	FALSE	0	310113	NA	NA	NA
High	[F].FNERNINITkDLL.[D]	HCD	3.25	0.00013	0.00028	0.597	0.47	1	Sequest HT (2)	2	817.95	-0.94	86.5314	39492	39492	O00571	NA	FNERNINITKDLL	13	2	86.531	557908	13	K10(Acetyl:2H(3))	Acetyl:2H(3)@K	27	QE	0.517104	FALSE	Sequest HT	Sequest HT (B2)	B	2	Unambiguous	1	O00571	ATP-dependent RNA helicase DDX3X OS=Homo sapiens OX=9606 GN=DDX3X PE=1 SV=3	O00571	ATP-dependent RNA helicase DDX3X OS=Homo sapiens OX=9606 GN=DDX3X PE=1 SV=3	2	2	0.4708	0	1	1	817.95	1634.89	1634.89	-0.94	-0.00076	0/0	0	0	4.3146e+06	HCD	MS2	0	40.586	86.5314	39492	39488	220425_iNrich_HELA_MG132_Chymotrypsin_bRP_10.raw	F11.10	1774	1	FALSE	F	F	F11	chymotrypsin	1.62855e+06	154825	0.913184	0.0868155	MG132	1ST	10	158	0	FALSE	10	320685	NA	NA	NA
High	[F].lVRDTQSGSLL.[F]	HCD	3.45	0.0002	0.00043	0.512	0.33	1	Sequest HT (2)	2	617.347	-0.78	86.5496	39502	39502	P50454	Acetyl:2H(3	LVRDTQSGSLL	11	2	86.55	557909	11	N-Term(Acetyl:2H(3))	Acetyl:2H(3)@Any N-term	27	QE	0.517227	FALSE	Sequest HT	Sequest HT (B2)	B	2	Unambiguous	1	P50454	Serpin H1 OS=Homo sapiens OX=9606 GN=SERPINH1 PE=1 SV=2	P50454	Serpin H1 OS=Homo sapiens OX=9606 GN=SERPINH1 PE=1 SV=2	2	2	0.3304	0	1	1	617.347	1233.69	1233.69	-0.78	-0.00048	0/0	0	0	8867372	HCD	MS2	0	16.644	86.5496	39502	39501	220425_iNrich_HELA_MG132_Chymotrypsin_bRP_10.raw	F11.10	1485	1	FALSE	F	L	F11	chymotrypsin	1.3955e+06	576869	0.707524	0.292476	MG132	1ST	10	158	0	FALSE	0	457929	NA	NA	NA
High	[M].sAEQAQGLL.[E]	HCD	2.41	0.0019	0.012	0.151	0.34	1	Sequest HT (2)	1	961.504	0.89	86.5511	39503	39503	Q9Y2Q3	Acetyl:2H(3	SAEQAQGLL	9	1	86.551	557910	9	N-Term(Acetyl:2H(3))	Acetyl:2H(3)@Any N-term	27	QE	0.517237	FALSE	Sequest HT	Sequest HT (B2)	B	2	Unambiguous	1	Q9Y2Q3	Glutathione S-transferase kappa 1 OS=Homo sapiens OX=9606 GN=GSTK1 PE=1 SV=3	Q9Y2Q3	Glutathione S-transferase kappa 1 OS=Homo sapiens OX=9606 GN=GSTK1 PE=1 SV=3	1	1	0.3361	0	1	1	961.504	961.504	961.503	0.89	0.00086	0/0	0	0	4.85474e+06	HCD	MS2	54.9693	50.512	86.5511	39503	39501	220425_iNrich_HELA_MG132_Chymotrypsin_bRP_10.raw	F11.10	1726	1	FALSE	M	S	F11	chymotrypsin	1.08063e+06	140803	0.884723	0.115277	MG132	1ST	10	158	0	FALSE	0	294228	NA	NA	NA
High	[L].TELGTVDPkNkYQEL.[I]	HCD	3.26	9.6e-05	0.00018	0.7	0.44	1	Sequest HT (2)	2	912.981	2.45	86.5767	39519	39519	P46940	NA	TELGTVDPKNKYQEL	15	2	86.577	557911	15	K9(Acetyl:2H(3));K11(Acetyl:2H(3))	Acetyl:2H(3)@K;Acetyl:2H(3)@K	27	QE	0.51741	FALSE	Sequest HT	Sequest HT (B2)	B	2	Unambiguous	1	P46940	Ras GTPase-activating-like protein IQGAP1 OS=Homo sapiens OX=9606 GN=IQGAP1 PE=1 SV=1	P46940	Ras GTPase-activating-like protein IQGAP1 OS=Homo sapiens OX=9606 GN=IQGAP1 PE=1 SV=1	2	2	0.4387	0	1	1	912.981	1824.95	1824.95	2.45	0.00224	0/0	0	0	6.0467e+06	HCD	MS2	10.2002	42.092	86.5767	39519	39514	220425_iNrich_HELA_MG132_Chymotrypsin_bRP_10.raw	F11.10	2452	1	FALSE	L	T	F11	chymotrypsin	588225	283143	0.675059	0.324941	MG132	1ST	10	158	0	FALSE	9;11	248047	NA	NA	NA
High	[M].pEIRVTPL.[G]	HCD	2.09	0.0014	0.0093	0.174	0.42	1	Sequest HT (2)	1	969.581	0.4	86.6208	39545	39545	Q5TA45	Acetyl:2H(3	PEIRVTPL	8	1	86.621	557912	8	N-Term(Acetyl:2H(3))	Acetyl:2H(3)@Any N-term	27	QE	0.517708	FALSE	Sequest HT	Sequest HT (B2)	B	2	Unambiguous	1	Q5TA45	Integrator complex subunit 11 OS=Homo sapiens OX=9606 GN=INTS11 PE=1 SV=2	Q5TA45	Integrator complex subunit 11 OS=Homo sapiens OX=9606 GN=INTS11 PE=1 SV=2	0	1	0.4163	0	1	1	969.581	969.581	969.581	0.4	0.00039	0/0	0	0	3414140	HCD	MS2	32.6728	54.735	86.6208	39545	39540	220425_iNrich_HELA_MG132_Chymotrypsin_bRP_10.raw	F11.10	600	1	FALSE	M	P	F11	chymotrypsin	313118	241812	0.564248	0.435752	MG132	1ST	10	158	0	FALSE	0	178370	NA	NA	NA
High	[F].TPVkIEGYEDQVL.[I]	HCD	2.84	0.00037	0.0015	0.342	0.38	1	Sequest HT (2)	2	768.406	1.22	86.6405	39556	39556	P47755; P52907	NA	TPVKIEGYEDQVL	13	2	86.64	557913	13	K4(Acetyl:2H(3))	Acetyl:2H(3)@K	27	QE	0.517841	FALSE	Sequest HT	Sequest HT (B2)	B	2	Unambiguous	2	P47755; P52907	F-actin-capping protein subunit alpha-2 OS=Homo sapiens OX=9606 GN=CAPZA2 PE=1 SV=3;F-actin-capping protein subunit alpha-1 OS=Homo sapiens OX=9606 GN=CAPZA1 PE=1 SV=3	P47755; P52907	F-actin-capping protein subunit alpha-2 OS=Homo sapiens OX=9606 GN=CAPZA2 PE=1 SV=3; F-actin-capping protein subunit alpha-1 OS=Homo sapiens OX=9606 GN=CAPZA1 PE=1 SV=3	1	2	0.3838	0	1	1	768.406	1535.8	1535.8	1.22	0.00094	0/0	0	0	3.61761e+06	HCD	MS2	48.2751	48.268	86.6405	39556	39553	220425_iNrich_HELA_MG132_Chymotrypsin_bRP_10.raw	F11.10	2173	2	FALSE	F	T	F11	chymotrypsin	845866	144000	0.854526	0.145474	MG132	1ST	10	158	0	FALSE	4	126719	NA	NA	NA
High	[L].iIGGVAARDQL.[S]	HCD	3.08	5.1e-05	8.5e-05	0.879	0.56	1	Sequest HT (2)	2	579.34	0.09	86.6623	39569	39569	Q92499	Acetyl:2H(3	IIGGVAARDQL	11	2	86.662	557914	11	N-Term(Acetyl:2H(3))	Acetyl:2H(3)@Any N-term	27	QE	0.517989	FALSE	Sequest HT	Sequest HT (B2)	B	2	Unambiguous	1	Q92499	ATP-dependent RNA helicase DDX1 OS=Homo sapiens OX=9606 GN=DDX1 PE=1 SV=2	Q92499	ATP-dependent RNA helicase DDX1 OS=Homo sapiens OX=9606 GN=DDX1 PE=1 SV=2	0	2	0.5649	0	1	1	579.34	1157.67	1157.67	0.09	5e-05	0/0	0	0	8465387	HCD	MS2	17.9223	12.496	86.6623	39569	39566	220425_iNrich_HELA_MG132_Chymotrypsin_bRP_10.raw	F11.10	992	1	FALSE	L	I	F11	chymotrypsin	1.18976e+06	3.57647e+06	0.249622	0.750378	MG132	1ST	10	158	0	FALSE	0	1144132	NA	NA	NA
High	[F].qLEPSGkL.[K]	HCD	1.89	0.0011	0.0062	0.207	0.14	1	Sequest HT (2)	1	961.548	0.38	86.6705	39575	39575	Q96I59	Acetyl:2H(3	QLEPSGKL	8	1	86.67	557915	8	N-Term(Acetyl:2H(3));K7(Acetyl:2H(3))	Acetyl:2H(3)@Any N-term;Acetyl:2H(3)@K	27	QE	0.518044	FALSE	Sequest HT	Sequest HT (B2)	B	2	Unambiguous	1	Q96I59	Probable asparagine--tRNA ligase, mitochondrial OS=Homo sapiens OX=9606 GN=NARS2 PE=1 SV=3	Q96I59	Probable asparagine--tRNA ligase, mitochondrial OS=Homo sapiens OX=9606 GN=NARS2 PE=1 SV=3	1	1	0.1376	0	1	1	961.548	961.548	961.547	0.38	0.00036	0/0	0	0	4106860	HCD	MS2	53.0545	50.352	86.6705	39575	39566	220425_iNrich_HELA_MG132_Chymotrypsin_bRP_10.raw	F11.10	1336	1	FALSE	F	Q	F11	chymotrypsin	307924	222780	0.580217	0.419783	MG132	1ST	10	158	0	FALSE	0;7	202459	NA	NA	NA
High	[F].hLNESGDPSSkSTEIkW.[K]	HCD	4.08	3.3e-05	1.3e-05	1.3	0.61	1	Sequest HT (2)	2	1025.51	-1.56	86.672	39576	39576	Q01105	Acetyl:2H(3	HLNESGDPSSKSTEIKW	17	2	86.672	557916	17	N-Term(Acetyl:2H(3));K11(Acetyl:2H(3));K16(Acetyl:2H(3))	Acetyl:2H(3)@Any N-term;Acetyl:2H(3)@K;Acetyl:2H(3)@K	27	QE	0.518054	FALSE	Sequest HT	Sequest HT (B2)	B	2	Unambiguous	1	Q01105	Protein SET OS=Homo sapiens OX=9606 GN=SET PE=1 SV=3	Q01105	Protein SET OS=Homo sapiens OX=9606 GN=SET PE=1 SV=3	1	2	0.6103	0	1	1	1025.51	2050	2050.01	-1.56	-0.0016	0/0	0	0	3.97543e+06	HCD	MS2	0	54.033	86.672	39576	39566	220425_iNrich_HELA_MG132_Chymotrypsin_bRP_10.raw	F11.10	2408	1	FALSE	F	H	F11	chymotrypsin	1.08456e+06	368426	0.746436	0.253564	MG132	1ST	10	158	0	FALSE	0;11;16	327515	NA	NA	NA
High	[M].pEIRVTPL.[G]	HCD	2.9	0.00024	0.00073	0.428	0.41	1	Sequest HT (2)	2	485.294	-0.05	86.716	39601	39601	Q5TA45	Acetyl:2H(3	PEIRVTPL	8	2	86.716	557917	8	N-Term(Acetyl:2H(3))	Acetyl:2H(3)@Any N-term	27	QE	0.518351	FALSE	Sequest HT	Sequest HT (B2)	B	2	Unambiguous	1	Q5TA45	Integrator complex subunit 11 OS=Homo sapiens OX=9606 GN=INTS11 PE=1 SV=2	Q5TA45	Integrator complex subunit 11 OS=Homo sapiens OX=9606 GN=INTS11 PE=1 SV=2	0	0	0.4069	0	1	1	485.294	969.581	969.581	-0.05	-3e-05	0/0	0	0	4.40863e+06	HCD	MS2	29.3159	59.548	86.716	39601	39592	220425_iNrich_HELA_MG132_Chymotrypsin_bRP_10.raw	F11.10	614	1	FALSE	M	P	F11	chymotrypsin	1.44666e+06	1.64854e+06	0.467387	0.532613	MG132	1ST	10	158	0	FALSE	0	1197415	NA	NA	NA
High	[F].sIkNkkGSEL.[W]	HCD	2.02	0.00039	0.0015	0.337	0.3	1	Sequest HT (2)	2	642.383	-0.89	86.7399	39615	39615	P26038	Acetyl:2H(3	SIKNKKGSEL	10	2	86.74	557918	10	N-Term(Acetyl:2H(3));K3(Acetyl:2H(3));K5(Acetyl:2H(3));K6(Acetyl:2H(3))	Acetyl:2H(3)@Any N-term;Acetyl:2H(3)@K;Acetyl:2H(3)@K;Acetyl:2H(3)@K	27	QE	0.518513	FALSE	Sequest HT	Sequest HT (B2)	B	2	Unambiguous	1	P26038	Moesin OS=Homo sapiens OX=9606 GN=MSN PE=1 SV=3	P26038	Moesin OS=Homo sapiens OX=9606 GN=MSN PE=1 SV=3	0	0	0.297	0	1	1	642.383	1283.76	1283.76	-0.89	-0.00057	0/0	0	0	4.11945e+06	HCD	MS2	22.9332	50.63	86.7399	39615	39605	220425_iNrich_HELA_MG132_Chymotrypsin_bRP_10.raw	F11.10	773	1	FALSE	F	S	F11	chymotrypsin	321305	210502	0.604176	0.395824	MG132	1ST	10	158	0	FALSE	0;3;5;6	157363	NA	NA	NA
High	[L].eAAIAEAEERGEL.[A]	HCD	2.91	3.3e-05	6.8e-06	1.45	0.56	1	Sequest HT (2)	1	1432.7	-2.28	86.797	39647	39647	P08729	Acetyl:2H(3	EAAIAEAEERGEL	13	1	86.797	557919	13	N-Term(Acetyl:2H(3))	Acetyl:2H(3)@Any N-term	27	QE	0.518899	FALSE	Sequest HT	Sequest HT (B2)	B	2	Unambiguous	1	P08729	Keratin, type II cytoskeletal 7 OS=Homo sapiens OX=9606 GN=KRT7 PE=1 SV=5	P08729	Keratin, type II cytoskeletal 7 OS=Homo sapiens OX=9606 GN=KRT7 PE=1 SV=5	0	1	0.5636	0	1	1	1432.7	1432.7	1432.7	-2.28	-0.00327	0/0	0	0	8.37973e+06	HCD	MS2	0	53.77	86.797	39647	39644	220425_iNrich_HELA_MG132_Chymotrypsin_bRP_10.raw	F11.10	1973	1	FALSE	L	E	F11	chymotrypsin	574460	581143	0.497108	0.502892	MG132	1ST	10	158	0	FALSE	0	183539	NA	NA	NA
High	[F].VNITPAEVGVL.[V]	HCD	2.42	0.00045	0.0024	0.292	0.38	1	Sequest HT (2)	2	556.323	1.86	86.8022	39651	39651	P07737	NA	VNITPAEVGVL	11	2	86.802	557920	11		NA	27	QE	0.518934	FALSE	Sequest HT	Sequest HT (B2)	B	2	Unambiguous	1	P07737	Profilin-1 OS=Homo sapiens OX=9606 GN=PFN1 PE=1 SV=2	P07737	Profilin-1 OS=Homo sapiens OX=9606 GN=PFN1 PE=1 SV=2	0	2	0.376	0	1	1	556.323	1111.64	1111.64	1.86	0.00103	0/0	0	0	4.94746e+06	HCD	MS2	27.6268	21.271	86.8022	39651	39644	220425_iNrich_HELA_MG132_Chymotrypsin_bRP_10.raw	F11.10	952	1	FALSE	F	V	F11	chymotrypsin	614813	384684	0.615123	0.384877	MG132	1ST	10	158	0	FALSE	NA	296178	NA	NA	NA
High	[L].QkLEEAEkAADESERGM.[K]	HCD	3.81	0.0002	0.00045	0.505	0.7	1	Sequest HT (2)	2	1005.98	-0.99	86.8189	39660	39660	P67936; P09493; P07951; P06753	NA	QKLEEAEKAADESERGM	17	2	86.819	557921	17	K2(Acetyl:2H(3));K8(Acetyl:2H(3))	Acetyl:2H(3)@K;Acetyl:2H(3)@K	27	QE	0.519047	FALSE	Sequest HT	Sequest HT (B2)	B	2	Unambiguous	4	P67936; P09493; P07951; P06753	Tropomyosin alpha-4 chain OS=Homo sapiens OX=9606 GN=TPM4 PE=1 SV=3;Tropomyosin alpha-1 chain OS=Homo sapiens OX=9606 GN=TPM1 PE=1 SV=2;Tropomyosin beta chain OS=Homo sapiens OX=9606 GN=TPM2 PE=1 SV=1;Tropomyosin alpha-3 chain OS=Homo sapiens OX=9606 GN=TPM3 PE=1 SV=2	P67936; P09493; P07951; P06753	Tropomyosin alpha-4 chain OS=Homo sapiens OX=9606 GN=TPM4 PE=1 SV=3; Tropomyosin alpha-1 chain OS=Homo sapiens OX=9606 GN=TPM1 PE=1 SV=2; Tropomyosin beta chain OS=Homo sapiens OX=9606 GN=TPM2 PE=1 SV=1; Tropomyosin alpha-3 chain OS=Homo sapiens OX=9606 GN=TPM3 PE=1 SV=2	1	2	0.6955	0	1	1	1005.98	2010.95	2010.96	-0.99	-0.00099	0/0	0	0	4.92461e+06	HCD	MS2	0	50.875	86.8189	39660	39657	220425_iNrich_HELA_MG132_Chymotrypsin_bRP_10.raw	F11.10	2016	4	FALSE	L	Q	F11	chymotrypsin	78325.1	7.32161e+06	0.0105846	0.989415	MG132	1ST	10	158	0	FALSE	2;8	1312892	NA	NA	NA
High	[L].vQEGGSPIkY.[N]	HCD	1.95	0.0015	0.0098	0.17	0.33	1	Sequest HT (2)	2	584.314	4.2	86.8238	39663	39663	P55809	Acetyl:2H(3	VQEGGSPIKY	10	2	86.824	557922	10	N-Term(Acetyl:2H(3));K9(Acetyl:2H(3))	Acetyl:2H(3)@Any N-term;Acetyl:2H(3)@K	27	QE	0.51908	FALSE	Sequest HT	Sequest HT (B2)	B	2	Unambiguous	1	P55809	Succinyl-CoA:3-ketoacid coenzyme A transferase 1, mitochondrial OS=Homo sapiens OX=9606 GN=OXCT1 PE=1 SV=1	P55809	Succinyl-CoA:3-ketoacid coenzyme A transferase 1, mitochondrial OS=Homo sapiens OX=9606 GN=OXCT1 PE=1 SV=1	0	2	0.3333	0	1	1	584.314	1167.62	1167.62	4.2	0.00245	0/0	0	0	2475979	HCD	MS2	16.7513	73.697	86.8238	39663	39657	220425_iNrich_HELA_MG132_Chymotrypsin_bRP_10.raw	F11.10	1810	1	FALSE	L	V	F11	chymotrypsin	342368	438224	0.438601	0.561399	MG132	1ST	10	158	0	FALSE	0;9	197159	NA	NA	NA
High	[L].iLAPTREL.[A]	HCD	2.08	0.0032	0.022	0.104	0.11	1	Sequest HT (2)	2	479.294	0.46	86.8399	39672	39672	P38919	Acetyl:2H(3	ILAPTREL	8	2	86.84	557923	8	N-Term(Acetyl:2H(3))	Acetyl:2H(3)@Any N-term	27	QE	0.519189	FALSE	Sequest HT	Sequest HT (B2)	B	2	Unambiguous	1	P38919	Eukaryotic initiation factor 4A-III OS=Homo sapiens OX=9606 GN=EIF4A3 PE=1 SV=4	P38919	Eukaryotic initiation factor 4A-III OS=Homo sapiens OX=9606 GN=EIF4A3 PE=1 SV=4	1	2	0.1106	0	1	1	479.294	957.581	957.581	0.46	0.00022	0/0	0	0	6.31639e+06	HCD	MS2	0	19.575	86.8399	39672	39670	220425_iNrich_HELA_MG132_Chymotrypsin_bRP_10.raw	F11.10	560	1	FALSE	L	I	F11	chymotrypsin	893436	2.87676e+06	0.236973	0.763027	MG132	1ST	10	158	0	FALSE	0	1351445	NA	NA	NA
High	[M].tDAAVSF.[A]	HCD	1.73	0.009	0.063	0.011	0.28	1	Sequest HT (2)	1	752.346	0.19	86.853	39682	39682	P05141	Acetyl	TDAAVSF	7	1	86.853	557924	7	N-Term(Acetyl)	Acetyl@Any N-term	27	QE	0.519277	FALSE	Sequest HT	Sequest HT (B2)	B	2	Unambiguous	1	P05141	ADP/ATP translocase 2 OS=Homo sapiens OX=9606 GN=SLC25A5 PE=1 SV=7	P05141	ADP/ATP translocase 2 OS=Homo sapiens OX=9606 GN=SLC25A5 PE=1 SV=7	0	1	0.2775	0	1	1	752.346	752.346	752.346	0.19	0.00015	0/0	0	0	6.02662e+06	HCD	MS2	47.7235	38.177	86.853	39682	39670	220425_iNrich_HELA_MG132_Chymotrypsin_bRP_10.raw	F11.10	961	1	FALSE	M	T	F11	chymotrypsin	2424454	307230	0.887531	0.112469	MG132	1ST	10	158	0	FALSE	0	1388329	NA	NA	NA
High	[W].VDISSNTAGkTLF.[G]	HCD	2.99	0.00075	0.0038	0.25	0.38	1	Sequest HT (2)	2	699.372	1.1	86.8665	39689	39689	Q14697	NA	VDISSNTAGKTLF	13	2	86.866	557925	13	K10(Acetyl:2H(3))	Acetyl:2H(3)@K	27	QE	0.519368	FALSE	Sequest HT	Sequest HT (B2)	B	2	Unambiguous	1	Q14697	Neutral alpha-glucosidase AB OS=Homo sapiens OX=9606 GN=GANAB PE=1 SV=3	Q14697	Neutral alpha-glucosidase AB OS=Homo sapiens OX=9606 GN=GANAB PE=1 SV=3	1	2	0.3813	0	1	1	699.372	1397.74	1397.74	1.1	0.00077	0/0	0	0	3.20243e+06	HCD	MS2	35.6956	54.924	86.8665	39689	39683	220425_iNrich_HELA_MG132_Chymotrypsin_bRP_10.raw	F11.10	2022	1	FALSE	W	V	F11	chymotrypsin	328429	358519	0.478099	0.521901	MG132	1ST	10	158	0	FALSE	10	234495	NA	NA	NA
High	[L].eAAIAEAEERGEL.[A]	HCD	3.99	3.3e-05	1.6e-05	1.26	0.53	1	Sequest HT (2)	2	716.853	0.05	86.9732	39753	39753	P08729	Acetyl:2H(3	EAAIAEAEERGEL	13	2	86.973	557926	13	N-Term(Acetyl:2H(3))	Acetyl:2H(3)@Any N-term	27	QE	0.520089	FALSE	Sequest HT	Sequest HT (B2)	B	2	Unambiguous	1	P08729	Keratin, type II cytoskeletal 7 OS=Homo sapiens OX=9606 GN=KRT7 PE=1 SV=5	P08729	Keratin, type II cytoskeletal 7 OS=Homo sapiens OX=9606 GN=KRT7 PE=1 SV=5	0	2	0.5288	0	1	1	716.853	1432.7	1432.7	0.05	4e-05	0/0	0	0	57382744	HCD	MS2	5.92398	3.064	86.9732	39753	39748	220425_iNrich_HELA_MG132_Chymotrypsin_bRP_10.raw	F11.10	2035	1	FALSE	L	E	F11	chymotrypsin	3.55367e+07	2.31738e+07	0.605286	0.394714	MG132	1ST	10	158	0	FALSE	0	13058930	NA	NA	NA
High	[L].ILHDDEVTVTEDkINAL.[I]	HCD	3.29	0.00011	0.00021	0.658	0.46	1	Sequest HT (2)	2	985.514	2.53	86.981	39759	39759	P05386	NA	ILHDDEVTVTEDKINAL	17	2	86.981	557927	17	K13(Acetyl:2H(3))	Acetyl:2H(3)@K	27	QE	0.520142	FALSE	Sequest HT	Sequest HT (B2)	B	2	Unambiguous	1	P05386	60S acidic ribosomal protein P1 OS=Homo sapiens OX=9606 GN=RPLP1 PE=1 SV=1	P05386	60S acidic ribosomal protein P1 OS=Homo sapiens OX=9606 GN=RPLP1 PE=1 SV=1	1	2	0.4559	0	1	1	985.514	1970.02	1970.02	2.53	0.00249	0/0	0	0	4473460	HCD	MS2	47.8065	45.377	86.981	39759	39748	220425_iNrich_HELA_MG132_Chymotrypsin_bRP_10.raw	F11.10	2536	1	FALSE	L	I	F11	chymotrypsin	761902	81050.8	0.903849	0.0961511	MG132	1ST	10	158	0	FALSE	13	135255	NA	NA	NA
High	[L].gREAVEAAVkEAGY.[T]	HCD	2.45	0.00026	0.00081	0.414	0.24	1	Sequest HT (2)	2	770.403	4.21	86.9926	39765	39765	P40261	Acetyl:2H(3	GREAVEAAVKEAGY	14	2	86.993	557928	14	N-Term(Acetyl:2H(3));K10(Acetyl:2H(3))	Acetyl:2H(3)@Any N-term;Acetyl:2H(3)@K	27	QE	0.52022	FALSE	Sequest HT	Sequest HT (B2)	B	2	Unambiguous	1	P40261	Nicotinamide N-methyltransferase OS=Homo sapiens OX=9606 GN=NNMT PE=1 SV=1	P40261	Nicotinamide N-methyltransferase OS=Homo sapiens OX=9606 GN=NNMT PE=1 SV=1	0	0	0.2408	0	1	1	770.403	1539.8	1539.79	4.21	0.00324	0/0	0	0	6.71967e+06	HCD	MS2	61.7675	8.892	86.9926	39765	39761	220425_iNrich_HELA_MG132_Chymotrypsin_bRP_10.raw	F11.10	2250	1	FALSE	L	G	F11	chymotrypsin	3.05365e+06	1.21128e+06	0.71599	0.28401	MG132	1ST	10	158	0	FALSE	0;10	786888	NA	NA	NA
High	[Y].sEVkQIEkRDSVL.[T]	HCD	4.37	3.3e-05	2.9e-05	1.13	0.61	1	Sequest HT (2)	2	833.472	-0.02	86.9953	39767	39767	O75937	Acetyl:2H(3	SEVKQIEKRDSVL	13	2	86.995	557929	13	N-Term(Acetyl:2H(3));K4(Acetyl:2H(3));K8(Acetyl:2H(3))	Acetyl:2H(3)@Any N-term;Acetyl:2H(3)@K;Acetyl:2H(3)@K	27	QE	0.520239	FALSE	Sequest HT	Sequest HT (B2)	B	2	Unambiguous	1	O75937	DnaJ homolog subfamily C member 8 OS=Homo sapiens OX=9606 GN=DNAJC8 PE=1 SV=2	O75937	DnaJ homolog subfamily C member 8 OS=Homo sapiens OX=9606 GN=DNAJC8 PE=1 SV=2	0	2	0.6133	0	1	1	833.472	1665.94	1665.94	-0.02	-2e-05	0/0	0	0	4448043	HCD	MS2	0	42.516	86.9953	39767	39761	220425_iNrich_HELA_MG132_Chymotrypsin_bRP_10.raw	F11.10	1285	1	FALSE	Y	S	F11	chymotrypsin	586370	738106	0.442718	0.557282	MG132	1ST	10	158	0	FALSE	0;4;8	172269	NA	NA	NA
High	[F].gIGQDIQPkRDLTRF.[V]	HCD	2.3	0.0002	0.00047	0.496	0.33	1	Sequest HT (2)	2	917.505	-3.87	86.998	39769	39769	P62424	Acetyl:2H(3	GIGQDIQPKRDLTRF	15	2	86.998	557930	15	N-Term(Acetyl:2H(3));K9(Acetyl:2H(3))	Acetyl:2H(3)@Any N-term;Acetyl:2H(3)@K	27	QE	0.520257	FALSE	Sequest HT	Sequest HT (B2)	B	2	Unambiguous	1	P62424	60S ribosomal protein L7a OS=Homo sapiens OX=9606 GN=RPL7A PE=1 SV=2	P62424	60S ribosomal protein L7a OS=Homo sapiens OX=9606 GN=RPL7A PE=1 SV=2	1	0	0.3304	0	1	1	917.505	1834	1834.01	-3.87	-0.00355	0/0	0	0	3.93523e+06	HCD	MS2	0	46.574	86.998	39769	39761	220425_iNrich_HELA_MG132_Chymotrypsin_bRP_10.raw	F11.10	1789	1	FALSE	F	G	F11	chymotrypsin	438084	640635	0.406115	0.593885	MG132	1ST	10	158	0	FALSE	0;9	339930	NA	NA	NA
High	[M].sLAGAEkNGL.[V]	HCD	2.9	0.00022	0.00065	0.446	0.37	1	Sequest HT (2)	1	1049.57	-1.14	87.0142	39778	39778	P08195	Acetyl:2H(3	SLAGAEKNGL	10	1	87.014	557931	10	N-Term(Acetyl:2H(3));K7(Acetyl:2H(3))	Acetyl:2H(3)@Any N-term;Acetyl:2H(3)@K	27	QE	0.520366	FALSE	Sequest HT	Sequest HT (B2)	B	2	Unambiguous	1	P08195	4F2 cell-surface antigen heavy chain OS=Homo sapiens OX=9606 GN=SLC3A2 PE=1 SV=3	P08195	4F2 cell-surface antigen heavy chain OS=Homo sapiens OX=9606 GN=SLC3A2 PE=1 SV=3	1	1	0.369	0	1	1	1049.57	1049.57	1049.57	-1.14	-0.0012	0/0	0	0	4.64204e+06	HCD	MS2	30.4773	51.962	87.0142	39778	39774	220425_iNrich_HELA_MG132_Chymotrypsin_bRP_10.raw	F11.10	1598	1	FALSE	M	S	F11	chymotrypsin	1.79662e+06	382967	0.824293	0.175707	MG132	1ST	10	158	0	FALSE	0;7	695799	NA	NA	NA
High	[W].eMIRkIGDTSVSY.[K]	HCD	3.18	0.00011	0.00019	0.68	0.52	1	Sequest HT (2)	2	763.392	1.02	87.0155	39779	39779	P20700	Glu->pyro-Glu	EMIRKIGDTSVSY	13	2	87.016	557932	13	N-Term(Glu->pyro-Glu);K5(Acetyl:2H(3))	Glu->pyro-Glu@E^Any N-term;Acetyl:2H(3)@K	27	QE	0.520375	FALSE	Sequest HT	Sequest HT (B2)	B	2	Unambiguous	1	P20700	Lamin-B1 OS=Homo sapiens OX=9606 GN=LMNB1 PE=1 SV=2	P20700	Lamin-B1 OS=Homo sapiens OX=9606 GN=LMNB1 PE=1 SV=2	1	2	0.522	0	1	1	763.392	1525.78	1525.78	1.02	0.00078	0/0	0	0	5967963	HCD	MS2	0	39.83	87.0155	39779	39774	220425_iNrich_HELA_MG132_Chymotrypsin_bRP_10.raw	F11.10	2391	1	FALSE	W	E	F11	chymotrypsin	1.01915e+06	636745	0.615467	0.384533	MG132	1ST	10	158	0	FALSE	0;5	335121	NA	NA	NA
High	[L].gREAVEAAVkEAGY.[T]	HCD	1.79	0.00039	0.0016	0.329	0.32	1	Sequest HT (2)	2	770.398	-1.98	87.0167	39780	39780	P40261	Acetyl:2H(3	GREAVEAAVKEAGY	14	2	87.017	557933	14	N-Term(Acetyl:2H(3));K10(Acetyl:2H(3))	Acetyl:2H(3)@Any N-term;Acetyl:2H(3)@K	27	QE	0.520383	FALSE	Sequest HT	Sequest HT (B2)	B	2	Unambiguous	1	P40261	Nicotinamide N-methyltransferase OS=Homo sapiens OX=9606 GN=NNMT PE=1 SV=1	P40261	Nicotinamide N-methyltransferase OS=Homo sapiens OX=9606 GN=NNMT PE=1 SV=1	0	0	0.324	0	1	1	770.398	1539.79	1539.79	-1.98	-0.00152	0/0	0	0	8799951	HCD	MS2	54.9093	2.697	87.0167	39780	39774	220425_iNrich_HELA_MG132_Chymotrypsin_bRP_10.raw	F11.10	2291	1	FALSE	L	G	F11	chymotrypsin	4.88576e+06	1.31477e+06	0.787959	0.212041	MG132	1ST	10	158	0	FALSE	0;10	1366316	NA	NA	NA
High	[L].vIQDkNkY.[N]	HCD	1.82	0.0025	0.017	0.127	0.23	1	Sequest HT (2)	2	571.823	-0.61	87.037	39792	39792	P46777	Acetyl:2H(3	VIQDKNKY	8	2	87.037	557934	8	N-Term(Acetyl:2H(3));K5(Acetyl:2H(3));K7(Acetyl:2H(3))	Acetyl:2H(3)@Any N-term;Acetyl:2H(3)@K;Acetyl:2H(3)@K	27	QE	0.52052	FALSE	Sequest HT	Sequest HT (B2)	B	2	Unambiguous	1	P46777	60S ribosomal protein L5 OS=Homo sapiens OX=9606 GN=RPL5 PE=1 SV=3	P46777	60S ribosomal protein L5 OS=Homo sapiens OX=9606 GN=RPL5 PE=1 SV=3	0	2	0.2253	0	1	1	571.823	1142.64	1142.64	-0.61	-0.00035	0/0	0	0	4.29777e+06	HCD	MS2	14.2237	47.831	87.037	39792	39787	220425_iNrich_HELA_MG132_Chymotrypsin_bRP_10.raw	F11.10	1239	1	FALSE	L	V	F11	chymotrypsin	272583	524057	0.342165	0.657835	MG132	1ST	10	158	0	FALSE	0;5;7	341010	NA	NA	NA
High	[L].eAAIAEAEERGEL.[A]	HCD	3.01	5.9e-05	0.00013	0.771	0.45	1	Sequest HT (2)	2	716.853	-0.72	87.0523	39801	39801	P08729	Acetyl:2H(3	EAAIAEAEERGEL	13	2	87.052	557935	13	N-Term(Acetyl:2H(3))	Acetyl:2H(3)@Any N-term	27	QE	0.520624	FALSE	Sequest HT	Sequest HT (B2)	B	2	Unambiguous	1	P08729	Keratin, type II cytoskeletal 7 OS=Homo sapiens OX=9606 GN=KRT7 PE=1 SV=5	P08729	Keratin, type II cytoskeletal 7 OS=Homo sapiens OX=9606 GN=KRT7 PE=1 SV=5	0	2	0.4518	0	1	1	716.853	1432.7	1432.7	-0.72	-0.00051	0/0	0	0	9303367	HCD	MS2	46.6959	19.356	87.0523	39801	39800	220425_iNrich_HELA_MG132_Chymotrypsin_bRP_10.raw	F11.10	2098	1	FALSE	L	E	F11	chymotrypsin	2.30103e+06	1.1864e+06	0.659807	0.340193	MG132	1ST	10	158	0	FALSE	0	933209	NA	NA	NA
High	[L].VTGIkVVDL.[L]	HCD	2.31	0.0028	0.019	0.116	0.27	1	Sequest HT (2)	1	988.611	-0.56	87.0551	39803	39803	P06576	NA	VTGIKVVDL	9	1	87.055	557936	9	K5(Acetyl:2H(3))	Acetyl:2H(3)@K	27	QE	0.520643	FALSE	Sequest HT	Sequest HT (B2)	B	2	Unambiguous	1	P06576	ATP synthase subunit beta, mitochondrial OS=Homo sapiens OX=9606 GN=ATP5F1B PE=1 SV=3	P06576	ATP synthase subunit beta, mitochondrial OS=Homo sapiens OX=9606 GN=ATP5F1B PE=1 SV=3	0	1	0.2727	0	1	1	988.611	988.611	988.612	-0.56	-0.00056	0/0	0	0	3.94503e+06	HCD	MS2	36.7626	52.125	87.0551	39803	39800	220425_iNrich_HELA_MG132_Chymotrypsin_bRP_10.raw	F11.10	655	1	FALSE	L	V	F11	chymotrypsin	762361	284133	0.72849	0.27151	MG132	1ST	10	158	0	FALSE	5	322412	NA	NA	NA
High	[F].aREEIIPVAAEY.[D]	HCD	2.22	0.00036	0.0013	0.358	0.47	1	Sequest HT (2)	2	703.374	0.26	87.0677	39812	39812	P11310	Acetyl:2H(3	AREEIIPVAAEY	12	2	87.068	557937	12	N-Term(Acetyl:2H(3))	Acetyl:2H(3)@Any N-term	27	QE	0.520728	FALSE	Sequest HT	Sequest HT (B2)	B	2	Unambiguous	1	P11310	Medium-chain specific acyl-CoA dehydrogenase, mitochondrial OS=Homo sapiens OX=9606 GN=ACADM PE=1 SV=1	P11310	Medium-chain specific acyl-CoA dehydrogenase, mitochondrial OS=Homo sapiens OX=9606 GN=ACADM PE=1 SV=1	0	0	0.4685	0	1	1	703.374	1405.74	1405.74	0.26	0.00018	0/0	0	0	3.97822e+06	HCD	MS2	82.4644	47.306	87.0677	39812	39800	220425_iNrich_HELA_MG132_Chymotrypsin_bRP_10.raw	F11.10	1936	1	FALSE	F	A	F11	chymotrypsin	1.11653e+06	274856	0.802459	0.197541	MG132	1ST	10	158	0	FALSE	0	421316	NA	NA	NA
High	[L].eAAIAEAEERGEL.[A]	HCD	2.95	5.9e-05	0.00012	0.802	0.52	1	Sequest HT (2)	2	716.852	-1.48	87.0958	39827	39827	P08729	Acetyl:2H(3	EAAIAEAEERGEL	13	2	87.096	557938	13	N-Term(Acetyl:2H(3))	Acetyl:2H(3)@Any N-term	27	QE	0.520918	FALSE	Sequest HT	Sequest HT (B2)	B	2	Unambiguous	1	P08729	Keratin, type II cytoskeletal 7 OS=Homo sapiens OX=9606 GN=KRT7 PE=1 SV=5	P08729	Keratin, type II cytoskeletal 7 OS=Homo sapiens OX=9606 GN=KRT7 PE=1 SV=5	0	2	0.5186	0	1	1	716.852	1432.7	1432.7	-1.48	-0.00106	0/0	0	0	5.44631e+06	HCD	MS2	46.5821	9.468	87.0958	39827	39826	220425_iNrich_HELA_MG132_Chymotrypsin_bRP_10.raw	F11.10	2032	1	FALSE	L	E	F11	chymotrypsin	4.763e+06	6854723	0.409977	0.590023	MG132	1ST	10	158	0	FALSE	0	3123672	NA	NA	NA
High	[F].lkNEVERL.[K]	HCD	1.78	0.0011	0.0068	0.199	0.33	1	Sequest HT (2)	2	545.822	-0.35	87.1595	39866	39866	Q16204	Acetyl:2H(3	LKNEVERL	8	2	87.159	557939	8	N-Term(Acetyl:2H(3));K2(Acetyl:2H(3))	Acetyl:2H(3)@Any N-term;Acetyl:2H(3)@K	27	QE	0.521348	FALSE	Sequest HT	Sequest HT (B2)	B	2	Unambiguous	1	Q16204	Coiled-coil domain-containing protein 6 OS=Homo sapiens OX=9606 GN=CCDC6 PE=1 SV=2	Q16204	Coiled-coil domain-containing protein 6 OS=Homo sapiens OX=9606 GN=CCDC6 PE=1 SV=2	1	2	0.3258	0	1	1	545.822	1090.64	1090.64	-0.35	-0.00019	0/0	0	0	2.95855e+06	HCD	MS2	60.824	16.948	87.1595	39866	39865	220425_iNrich_HELA_MG132_Chymotrypsin_bRP_10.raw	F11.10	801	1	FALSE	F	L	F11	chymotrypsin	303737	869910	0.258797	0.741203	MG132	1ST	10	158	0	FALSE	0;2	358170	NA	NA	NA
High	[F].iRVVGSEF.[V]	HCD	2.71	0.0013	0.0086	0.181	0.28	1	Sequest HT (2)	2	476.272	2.54	87.1887	39884	39884	P43686	Acetyl:2H(3	IRVVGSEF	8	2	87.189	557940	8	N-Term(Acetyl:2H(3))	Acetyl:2H(3)@Any N-term	27	QE	0.521545	FALSE	Sequest HT	Sequest HT (B2)	B	2	Unambiguous	1	P43686	26S proteasome regulatory subunit 6B OS=Homo sapiens OX=9606 GN=PSMC4 PE=1 SV=2	P43686	26S proteasome regulatory subunit 6B OS=Homo sapiens OX=9606 GN=PSMC4 PE=1 SV=2	0	2	0.2841	0	1	1	476.272	951.536	951.534	2.54	0.00121	0/0	0	0	4212424	HCD	MS2	0	30.253	87.1887	39884	39878	220425_iNrich_HELA_MG132_Chymotrypsin_bRP_10.raw	F11.10	1168	1	FALSE	F	I	F11	chymotrypsin	1.14839e+06	1.29773e+06	0.469473	0.530527	MG132	1ST	10	158	0	FALSE	0	1260875	NA	NA	NA
High	[M].eNSkVLGEAM.[T]	HCD	2.39	0.0039	0.027	0.087	0.38	1	Sequest HT (2)	2	552.775	-1.3	87.1902	39885	39885	Q9Y490	Glu->pyro-Glu	ENSKVLGEAM	10	2	87.19	557941	10	N-Term(Glu->pyro-Glu);K4(Acetyl:2H(3))	Glu->pyro-Glu@E^Any N-term;Acetyl:2H(3)@K	27	QE	0.521555	FALSE	Sequest HT	Sequest HT (B2)	B	2	Unambiguous	1	Q9Y490	Talin-1 OS=Homo sapiens OX=9606 GN=TLN1 PE=1 SV=3	Q9Y490	Talin-1 OS=Homo sapiens OX=9606 GN=TLN1 PE=1 SV=3	1	0	0.3808	0	1	1	552.775	1104.54	1104.54	-1.3	-0.00072	0/0	0	0	4169364	HCD	MS2	0	56.675	87.1902	39885	39878	220425_iNrich_HELA_MG132_Chymotrypsin_bRP_10.raw	F11.10	1674	1	FALSE	M	E	F11	chymotrypsin	597138	819926	0.421391	0.578609	MG132	1ST	10	158	0	FALSE	0;4	584109	NA	NA	NA
High	[F].aIDARDAGEGLL.[A]	HCD	3.44	0.00016	0.00034	0.558	0.19	1	Sequest HT (2)	2	623.328	-1.65	87.2735	39934	39934	O75369	Acetyl:2H(3	AIDARDAGEGLL	12	2	87.274	557942	12	N-Term(Acetyl:2H(3))	Acetyl:2H(3)@Any N-term	27	QE	0.522118	FALSE	Sequest HT	Sequest HT (B2)	B	2	Unambiguous	1	O75369	Filamin-B OS=Homo sapiens OX=9606 GN=FLNB PE=1 SV=2	O75369	Filamin-B OS=Homo sapiens OX=9606 GN=FLNB PE=1 SV=2	1	2	0.186	0	1	1	623.328	1245.65	1245.65	-1.65	-0.00103	0/0	0	0	3.33986e+06	HCD	MS2	18.6363	58.376	87.2735	39934	39930	220425_iNrich_HELA_MG132_Chymotrypsin_bRP_10.raw	F11.10	1951	1	FALSE	F	A	F11	chymotrypsin	1.60625e+06	827364	0.660027	0.339973	MG132	1ST	10	158	0	FALSE	0	910667	NA	NA	NA
High	[M].aAPEEHDSPTEASQPIVEEEETkTF.[K]	HCD	3.55	9.6e-05	0.00016	0.724	0.54	1	Sequest HT (2)	3	953.439	2.93	87.2791	39938	39938	Q9H0S4	Acetyl	AAPEEHDSPTEASQPIVEEEETKTF	25	3	87.279	557943	25	N-Term(Acetyl);K23(Acetyl:2H(3))	Acetyl@Any N-term;Acetyl:2H(3)@K	27	QE	0.522156	FALSE	Sequest HT	Sequest HT (B2)	B	2	Unambiguous	1	Q9H0S4	Probable ATP-dependent RNA helicase DDX47 OS=Homo sapiens OX=9606 GN=DDX47 PE=1 SV=1	Q9H0S4	Probable ATP-dependent RNA helicase DDX47 OS=Homo sapiens OX=9606 GN=DDX47 PE=1 SV=1	0	3	0.5437	0	1	1	953.439	2858.3	2858.29	2.93	0.00279	0/0	0	0	4886245	HCD	MS2	58.6496	47.079	87.2791	39938	39930	220425_iNrich_HELA_MG132_Chymotrypsin_bRP_10.raw	F11.10	1036	1	FALSE	M	A	F11	chymotrypsin	688425	150848	0.820264	0.179736	MG132	1ST	10	158	0	FALSE	0;23	124675	NA	NA	NA
High	[Y].nEATGGkYVPRAIL.[V]	HCD	4.44	3.3e-05	8e-06	1.41	0.69	1	Sequest HT (2)	2	789.942	0.27	87.3268	39966	39966	P07437	Acetyl:2H(3	NEATGGKYVPRAIL	14	2	87.327	557944	14	N-Term(Acetyl:2H(3));K7(Acetyl:2H(3))	Acetyl:2H(3)@Any N-term;Acetyl:2H(3)@K	27	QE	0.522478	FALSE	Sequest HT	Sequest HT (B2)	B	2	Unambiguous	1	P07437	Tubulin beta chain OS=Homo sapiens OX=9606 GN=TUBB PE=1 SV=2	P07437	Tubulin beta chain OS=Homo sapiens OX=9606 GN=TUBB PE=1 SV=2	1	2	0.6869	0	1	1	789.942	1578.88	1578.88	0.27	0.00021	0/0	0	0	4.67788e+06	HCD	MS2	11.0391	45.953	87.3268	39966	39956	220425_iNrich_HELA_MG132_Chymotrypsin_bRP_10.raw	F11.10	1529	1	FALSE	Y	N	F11	chymotrypsin	1.06481e+06	1.88808e+06	0.3606	0.6394	MG132	1ST	10	158	0	FALSE	0;7	696839	NA	NA	NA
High	[M].eRGkIGLDF.[C]	HCD	2.09	0.00089	0.0048	0.23	0.5	1	Sequest HT (2)	1	1061.58	0.7	87.3415	39974	39974	O00571; O15523	Glu->pyro-Glu	ERGKIGLDF	9	1	87.342	557945	9	N-Term(Glu->pyro-Glu);K4(Acetyl:2H(3))	Glu->pyro-Glu@E^Any N-term;Acetyl:2H(3)@K	27	QE	0.522578	FALSE	Sequest HT	Sequest HT (B2)	B	2	Unambiguous	2	O00571	ATP-dependent RNA helicase DDX3X OS=Homo sapiens OX=9606 GN=DDX3X PE=1 SV=3	O00571; O15523	ATP-dependent RNA helicase DDX3X OS=Homo sapiens OX=9606 GN=DDX3X PE=1 SV=3; ATP-dependent RNA helicase DDX3Y OS=Homo sapiens OX=9606 GN=DDX3Y PE=1 SV=2	1	1	0.4976	0	1	1	1061.58	1061.58	1061.58	0.7	0.00075	0/0	0	0	3.10601e+06	HCD	MS2	0	58.878	87.3415	39974	39969	220425_iNrich_HELA_MG132_Chymotrypsin_bRP_10.raw	F11.10	1680	1	FALSE	M	E	F11	chymotrypsin	648446	21425	0.968016	0.0319838	MG132	1ST	10	158	0	FALSE	0;4	399464	NA	NA	NA
High	[M].eRGkIGLDF.[C]	HCD	2.39	0.00065	0.0032	0.264	0.36	1	Sequest HT (2)	2	531.295	1.21	87.3444	39976	39976	O00571; O15523	Glu->pyro-Glu	ERGKIGLDF	9	2	87.344	557946	9	N-Term(Glu->pyro-Glu);K4(Acetyl:2H(3))	Glu->pyro-Glu@E^Any N-term;Acetyl:2H(3)@K	27	QE	0.522597	FALSE	Sequest HT	Sequest HT (B2)	B	2	Unambiguous	2	O00571	ATP-dependent RNA helicase DDX3X OS=Homo sapiens OX=9606 GN=DDX3X PE=1 SV=3	O00571; O15523	ATP-dependent RNA helicase DDX3X OS=Homo sapiens OX=9606 GN=DDX3X PE=1 SV=3; ATP-dependent RNA helicase DDX3Y OS=Homo sapiens OX=9606 GN=DDX3Y PE=1 SV=2	1	2	0.3598	0	1	1	531.295	1061.58	1061.58	1.21	0.00064	0/0	0	0	7.61612e+06	HCD	MS2	0	20.212	87.3444	39976	39969	220425_iNrich_HELA_MG132_Chymotrypsin_bRP_10.raw	F11.10	1706	1	FALSE	M	E	F11	chymotrypsin	2.77743e+06	1.8823e+06	0.596049	0.403951	MG132	1ST	10	158	0	FALSE	0;4	1198260	NA	NA	NA
High	[L].mGDkcEkVQDLL.[L]	HCD	2.34	0.00022	0.00066	0.441	0.56	1	Sequest HT (2)	2	771.375	-2.07	87.389	40002	40002	P17066	NA	MGDKCEKVQDLL	12	2	87.389	557947	12	M1(Oxidation);K4(Acetyl:2H(3));C5(Carbamidomethyl);K7(Acetyl:2H(3))	Oxidation@M;Acetyl:2H(3)@K;Carbamidomethyl@C;Acetyl:2H(3)@K	27	QE	0.522899	FALSE	Sequest HT	Sequest HT (B2)	B	2	Unambiguous	1	P17066	Heat shock 70 kDa protein 6 OS=Homo sapiens OX=9606 GN=HSPA6 PE=1 SV=2	P17066	Heat shock 70 kDa protein 6 OS=Homo sapiens OX=9606 GN=HSPA6 PE=1 SV=2	2	2	0.5556	0	1	1	771.375	1541.74	1541.75	-2.07	-0.0016	0/0	0	0	8626583	HCD	MS2	10.6644	13.473	87.389	40002	39995	220425_iNrich_HELA_MG132_Chymotrypsin_bRP_10.raw	F11.10	2078	1	FALSE	L	M	F11	chymotrypsin	2.10358e+06	310181	0.871495	0.128505	MG132	1ST	10	158	0	FALSE	1;4;5;7	531052	NA	NA	NA
High	[L].ELkADVVPkTAENF.[R]	HCD	2.71	0.00011	0.00023	0.644	0.27	1	Sequest HT (2)	2	825.946	-0.36	87.4187	40020	40020	P30405	NA	ELKADVVPKTAENF	14	2	87.419	557948	14	K3(Acetyl:2H(3));K9(Acetyl:2H(3))	Acetyl:2H(3)@K;Acetyl:2H(3)@K	27	QE	0.523099	FALSE	Sequest HT	Sequest HT (B2)	B	2	Unambiguous	1	P30405	Peptidyl-prolyl cis-trans isomerase F, mitochondrial OS=Homo sapiens OX=9606 GN=PPIF PE=1 SV=1	P30405	Peptidyl-prolyl cis-trans isomerase F, mitochondrial OS=Homo sapiens OX=9606 GN=PPIF PE=1 SV=1	1	2	0.2731	0	1	1	825.946	1650.88	1650.89	-0.36	-0.0003	0/0	0	0	1.86802e+06	HCD	MS2	0	53.818	87.4187	40020	40008	220425_iNrich_HELA_MG132_Chymotrypsin_bRP_10.raw	F11.10	2096	1	FALSE	L	E	F11	chymotrypsin	300155	282576	0.515083	0.484917	MG132	1ST	10	158	0	FALSE	3;9	135012	NA	NA	NA
High	[L].IGDAAkNQVALNPQNTVF.[D]	HCD	3.74	5.9e-05	0.00011	0.82	0.57	1	Sequest HT (2)	2	973.013	-1.07	87.4405	40031	40031	P0DMV9	NA	IGDAAKNQVALNPQNTVF	18	2	87.44	557949	18	K6(Acetyl:2H(3))	Acetyl:2H(3)@K	27	QE	0.523247	FALSE	Sequest HT	Sequest HT (B2)	B	2	Unambiguous	1	P0DMV9	Heat shock 70 kDa protein 1B OS=Homo sapiens OX=9606 GN=HSPA1B PE=1 SV=1	P0DMV9	Heat shock 70 kDa protein 1B OS=Homo sapiens OX=9606 GN=HSPA1B PE=1 SV=1	1	2	0.5722	0	1	1	973.013	1945.02	1945.02	-1.07	-0.00104	0/0	0	0	9449159	HCD	MS2	9.7345	34.407	87.4405	40031	40021	220425_iNrich_HELA_MG132_Chymotrypsin_bRP_10.raw	F11.10	2350	1	FALSE	L	I	F11	chymotrypsin	1.67095e+06	440607	0.791335	0.208665	MG132	1ST	10	158	0	FALSE	6	279371	NA	NA	NA
High	[M].aGTVVLDDVELREAQRDY.[L]	HCD	2.57	5.1e-05	6.4e-05	0.944	0.57	1	Sequest HT (2)	2	1046.02	2.16	87.4495	40035	40035	P25205	Acetyl	AGTVVLDDVELREAQRDY	18	2	87.45	557950	18	N-Term(Acetyl)	Acetyl@Any N-term	27	QE	0.523307	FALSE	Sequest HT	Sequest HT (B2)	B	2	Unambiguous	1	P25205	DNA replication licensing factor MCM3 OS=Homo sapiens OX=9606 GN=MCM3 PE=1 SV=3	P25205	DNA replication licensing factor MCM3 OS=Homo sapiens OX=9606 GN=MCM3 PE=1 SV=3	2	0	0.5681	0	1	1	1046.02	2091.04	2091.04	2.16	0.00226	0/0	0	0	6.35296e+06	HCD	MS2	45.2778	62.824	87.4495	40035	40034	220425_iNrich_HELA_MG132_Chymotrypsin_bRP_10.raw	F11.10	2505	1	FALSE	M	A	F11	chymotrypsin	745690	1.36025e+06	0.354088	0.645912	MG132	1ST	10	158	0	FALSE	0	581280	NA	NA	NA
High	[M].tVkTEAAkGTL.[T]	HCD	2.55	0.00022	0.00064	0.447	0.4	1	Sequest HT (2)	2	627.369	0.81	87.4523	40037	40037	O00141	Acetyl:2H(3	TVKTEAAKGTL	11	2	87.452	557951	11	N-Term(Acetyl:2H(3));K3(Acetyl:2H(3));K8(Acetyl:2H(3))	Acetyl:2H(3)@Any N-term;Acetyl:2H(3)@K;Acetyl:2H(3)@K	27	QE	0.523326	FALSE	Sequest HT	Sequest HT (B2)	B	2	Unambiguous	1	O00141	Serine/threonine-protein kinase Sgk1 OS=Homo sapiens OX=9606 GN=SGK1 PE=1 SV=2	O00141	Serine/threonine-protein kinase Sgk1 OS=Homo sapiens OX=9606 GN=SGK1 PE=1 SV=2	0	2	0.4039	0	1	1	627.369	1253.73	1253.73	0.81	0.00051	0/0	0	0	3830230	HCD	MS2	13.023	53.788	87.4523	40037	40034	220425_iNrich_HELA_MG132_Chymotrypsin_bRP_10.raw	F11.10	864	1	FALSE	M	T	F11	chymotrypsin	506147	451707	0.528418	0.471582	MG132	1ST	10	158	0	FALSE	0;3;8	179483	NA	NA	NA
High	[L].IGDAAkNQVALNPQNTVF.[D]	HCD	4.63	3.3e-05	3.7e-05	1.07	0.38	1	Sequest HT (2)	3	649.012	-0.1	87.4873	40059	40059	P0DMV9	NA	IGDAAKNQVALNPQNTVF	18	3	87.487	557952	18	K6(Acetyl:2H(3))	Acetyl:2H(3)@K	27	QE	0.523563	FALSE	Sequest HT	Sequest HT (B2)	B	2	Unambiguous	1	P0DMV9	Heat shock 70 kDa protein 1B OS=Homo sapiens OX=9606 GN=HSPA1B PE=1 SV=1	P0DMV9	Heat shock 70 kDa protein 1B OS=Homo sapiens OX=9606 GN=HSPA1B PE=1 SV=1	1	3	0.378	0	1	1	649.012	1945.02	1945.02	-0.1	-7e-05	0/0	0	0	4.32248e+06	HCD	MS2	36.2515	49.999	87.4873	40059	40047	220425_iNrich_HELA_MG132_Chymotrypsin_bRP_10.raw	F11.10	2380	1	FALSE	L	I	F11	chymotrypsin	588916	259619	0.694038	0.305962	MG132	1ST	10	158	0	FALSE	6	186936	NA	NA	NA
High	[F].eEHVQSVDIAAF.[N]	HCD	3.53	0.00016	0.00034	0.555	0.48	1	Sequest HT (2)	2	695.341	1.62	87.5031	40068	40068	P29692	Acetyl:2H(3	EEHVQSVDIAAF	12	2	87.503	557953	12	N-Term(Acetyl:2H(3))	Acetyl:2H(3)@Any N-term	27	QE	0.52367	FALSE	Sequest HT	Sequest HT (B2)	B	2	Unambiguous	1	P29692	Elongation factor 1-delta OS=Homo sapiens OX=9606 GN=EEF1D PE=1 SV=5	P29692	Elongation factor 1-delta OS=Homo sapiens OX=9606 GN=EEF1D PE=1 SV=5	0	2	0.4788	0	1	1	695.341	1389.67	1389.67	1.62	0.00113	0/0	0	0	3.99859e+06	HCD	MS2	21.256	41.163	87.5031	40068	40060	220425_iNrich_HELA_MG132_Chymotrypsin_bRP_10.raw	F11.10	2060	1	FALSE	F	E	F11	chymotrypsin	1914649	961329	0.665738	0.334262	MG132	1ST	10	158	0	FALSE	0	734511	NA	NA	NA
High	[L].aImENANVL.[A]	HCD	2.06	0.0092	0.065	0.008	0.29	1	Sequest HT (2)	1	1035.52	1.16	87.5294	40084	40084	P04075	Acetyl:2H(3	AIMENANVL	9	1	87.529	557954	9	N-Term(Acetyl:2H(3));M3(Oxidation)	Acetyl:2H(3)@Any N-term;Oxidation@M	27	QE	0.523847	FALSE	Sequest HT	Sequest HT (B2)	B	2	Unambiguous	1	P04075	Fructose-bisphosphate aldolase A OS=Homo sapiens OX=9606 GN=ALDOA PE=1 SV=2	P04075	Fructose-bisphosphate aldolase A OS=Homo sapiens OX=9606 GN=ALDOA PE=1 SV=2	1	0	0.2864	0	1	1	1035.52	1035.52	1035.52	1.16	0.00121	0/0	0	0	3.44472e+06	HCD	MS2	0	57.715	87.5294	40084	40073	220425_iNrich_HELA_MG132_Chymotrypsin_bRP_10.raw	F11.10	1753	1	FALSE	L	A	F11	chymotrypsin	730494	27619.4	0.963568	0.0364317	MG132	1ST	10	158	0	FALSE	0;3	226017	NA	NA	NA
High	[L].eLNGTEAkL.[V]	HCD	1.83	0.0052	0.036	0.062	0.29	1	Sequest HT (2)	2	501.272	1.81	87.5419	40090	40090	Q07021	Glu->pyro-Glu	ELNGTEAKL	9	2	87.542	557955	9	N-Term(Glu->pyro-Glu);K8(Acetyl:2H(3))	Glu->pyro-Glu@E^Any N-term;Acetyl:2H(3)@K	27	QE	0.523932	FALSE	Sequest HT	Sequest HT (B2)	B	2	Unambiguous	1	Q07021	Complement component 1 Q subcomponent-binding protein, mitochondrial OS=Homo sapiens OX=9606 GN=C1QBP PE=1 SV=1	Q07021	Complement component 1 Q subcomponent-binding protein, mitochondrial OS=Homo sapiens OX=9606 GN=C1QBP PE=1 SV=1	1	2	0.2896	0	1	1	501.272	1001.54	1001.53	1.81	0.0009	0/0	0	0	2.49147e+06	HCD	MS2	26.1139	77.633	87.5419	40090	40086	220425_iNrich_HELA_MG132_Chymotrypsin_bRP_10.raw	F11.10	1652	1	FALSE	L	E	F11	chymotrypsin	163293	381899	0.299515	0.700485	MG132	1ST	10	158	0	FALSE	0;8	283170	NA	NA	NA
High	[L].sLGLETAGGVm.[T]	HCD	2.93	0.00028	0.0009	0.399	0	1	Sequest HT (2)	2	548.275	0.1	87.5471	40094	40094	P17066; P0DMV9; P34931	Acetyl:2H(3	SLGLETAGGVM	11	2	87.547	557956	11	N-Term(Acetyl:2H(3));M11(Oxidation)	Acetyl:2H(3)@Any N-term;Oxidation@M	27	QE	0.523967	FALSE	Sequest HT	Sequest HT (B2)	B	2	Unambiguous	3	P17066; P0DMV9; P34931	Heat shock 70 kDa protein 6 OS=Homo sapiens OX=9606 GN=HSPA6 PE=1 SV=2;Heat shock 70 kDa protein 1B OS=Homo sapiens OX=9606 GN=HSPA1B PE=1 SV=1;Heat shock 70 kDa protein 1-like OS=Homo sapiens OX=9606 GN=HSPA1L PE=1 SV=2	P17066; P0DMV9; P34931	Heat shock 70 kDa protein 6 OS=Homo sapiens OX=9606 GN=HSPA6 PE=1 SV=2; Heat shock 70 kDa protein 1B OS=Homo sapiens OX=9606 GN=HSPA1B PE=1 SV=1; Heat shock 70 kDa protein 1-like OS=Homo sapiens OX=9606 GN=HSPA1L PE=1 SV=2	2	2	0	0	1	1	548.275	1095.54	1095.54	0.1	6e-05	0/0	0	0	4.9503e+06	HCD	MS2	0	50.053	87.5471	40094	40086	220425_iNrich_HELA_MG132_Chymotrypsin_bRP_10.raw	F11.10	1701	3	FALSE	L	S	F11	chymotrypsin	1.2138e+06	1.49788e+06	0.447618	0.552382	MG132	1ST	10	158	0	FALSE	0;11	1068614	NA	NA	NA
High	[L].aImENANVL.[A]	HCD	2.37	0.0011	0.0069	0.198	0.31	1	Sequest HT (2)	2	518.265	0.74	87.5605	40101	40101	P04075	Acetyl:2H(3	AIMENANVL	9	2	87.56	557957	9	N-Term(Acetyl:2H(3));M3(Oxidation)	Acetyl:2H(3)@Any N-term;Oxidation@M	27	QE	0.524057	FALSE	Sequest HT	Sequest HT (B2)	B	2	Unambiguous	1	P04075	Fructose-bisphosphate aldolase A OS=Homo sapiens OX=9606 GN=ALDOA PE=1 SV=2	P04075	Fructose-bisphosphate aldolase A OS=Homo sapiens OX=9606 GN=ALDOA PE=1 SV=2	1	2	0.308	0	1	1	518.265	1035.52	1035.52	0.74	0.00038	0/0	0	0	5.23852e+06	HCD	MS2	0	60.219	87.5605	40101	40099	220425_iNrich_HELA_MG132_Chymotrypsin_bRP_10.raw	F11.10	1668	1	FALSE	L	A	F11	chymotrypsin	729472	603894	0.54709	0.45291	MG132	1ST	10	158	0	FALSE	0;3	517219	NA	NA	NA
High	[L].eLNGTEAkL.[V]	HCD	2.13	0.00091	0.0049	0.227	0.48	1	Sequest HT (2)	1	1001.54	2.18	87.582	40114	40114	Q07021	Glu->pyro-Glu	ELNGTEAKL	9	1	87.582	557958	9	N-Term(Glu->pyro-Glu);K8(Acetyl:2H(3))	Glu->pyro-Glu@E^Any N-term;Acetyl:2H(3)@K	27	QE	0.524203	FALSE	Sequest HT	Sequest HT (B2)	B	2	Unambiguous	1	Q07021	Complement component 1 Q subcomponent-binding protein, mitochondrial OS=Homo sapiens OX=9606 GN=C1QBP PE=1 SV=1	Q07021	Complement component 1 Q subcomponent-binding protein, mitochondrial OS=Homo sapiens OX=9606 GN=C1QBP PE=1 SV=1	1	1	0.4836	0	1	1	1001.54	1001.54	1001.53	2.18	0.00219	0/0	0	0	5081263	HCD	MS2	0	54.348	87.582	40114	40112	220425_iNrich_HELA_MG132_Chymotrypsin_bRP_10.raw	F11.10	1571	1	FALSE	L	E	F11	chymotrypsin	972228	372239	0.723133	0.276867	MG132	1ST	10	158	0	FALSE	0;8	268165	NA	NA	NA
High	[L].sLGLETAGGVm.[T]	HCD	3.21	0.00011	0.00022	0.648	0	1	Sequest HT (2)	1	1095.55	3.74	87.5874	40118	40118	P17066; P0DMV9; P34931	Acetyl:2H(3	SLGLETAGGVM	11	1	87.587	557959	11	N-Term(Acetyl:2H(3));M11(Oxidation)	Acetyl:2H(3)@Any N-term;Oxidation@M	27	QE	0.524239	FALSE	Sequest HT	Sequest HT (B2)	B	2	Unambiguous	3	P17066; P0DMV9; P34931	Heat shock 70 kDa protein 6 OS=Homo sapiens OX=9606 GN=HSPA6 PE=1 SV=2;Heat shock 70 kDa protein 1B OS=Homo sapiens OX=9606 GN=HSPA1B PE=1 SV=1;Heat shock 70 kDa protein 1-like OS=Homo sapiens OX=9606 GN=HSPA1L PE=1 SV=2	P17066; P0DMV9; P34931	Heat shock 70 kDa protein 6 OS=Homo sapiens OX=9606 GN=HSPA6 PE=1 SV=2; Heat shock 70 kDa protein 1B OS=Homo sapiens OX=9606 GN=HSPA1B PE=1 SV=1; Heat shock 70 kDa protein 1-like OS=Homo sapiens OX=9606 GN=HSPA1L PE=1 SV=2	2	1	0	0	1	1	1095.55	1095.55	1095.54	3.74	0.00409	0/0	0	0	6.2702e+06	HCD	MS2	0	46.184	87.5874	40118	40112	220425_iNrich_HELA_MG132_Chymotrypsin_bRP_10.raw	F11.10	1789	3	FALSE	L	S	F11	chymotrypsin	2.0853e+06	1.13078e+06	0.648398	0.351602	MG132	1ST	10	158	0	FALSE	0;11	1004586	NA	NA	NA
High	[M].tVkTEAAkGTL.[T]	HCD	3.15	0.0002	0.00048	0.494	0.37	1	Sequest HT (2)	2	625.862	4.25	87.59	40120	40120	O00141	Acetyl	TVKTEAAKGTL	11	2	87.59	557960	11	N-Term(Acetyl);K3(Acetyl:2H(3));K8(Acetyl:2H(3))	Acetyl@Any N-term;Acetyl:2H(3)@K;Acetyl:2H(3)@K	27	QE	0.524257	FALSE	Sequest HT	Sequest HT (B2)	B	2	Unambiguous	1	O00141	Serine/threonine-protein kinase Sgk1 OS=Homo sapiens OX=9606 GN=SGK1 PE=1 SV=2	O00141	Serine/threonine-protein kinase Sgk1 OS=Homo sapiens OX=9606 GN=SGK1 PE=1 SV=2	0	0	0.3746	0	1	1	625.862	1250.72	1250.71	4.25	0.00266	0/0	0	0	5572709	HCD	MS2	71.281	42.766	87.59	40120	40112	220425_iNrich_HELA_MG132_Chymotrypsin_bRP_10.raw	F11.10	1212	1	FALSE	M	T	F11	chymotrypsin	571776	822096	0.410207	0.589793	MG132	1ST	10	158	0	FALSE	0;3;8	361477	NA	NA	NA
High	[W].skTGPVAkEL.[S]	HCD	2.35	0.0002	0.00045	0.503	0.42	1	Sequest HT (2)	2	582.845	1.18	87.6049	40128	40128	Q01518	Acetyl:2H(3	SKTGPVAKEL	10	2	87.605	557961	10	N-Term(Acetyl:2H(3));K2(Acetyl:2H(3));K8(Acetyl:2H(3))	Acetyl:2H(3)@Any N-term;Acetyl:2H(3)@K;Acetyl:2H(3)@K	27	QE	0.524357	FALSE	Sequest HT	Sequest HT (B2)	B	2	Unambiguous	1	Q01518	Adenylyl cyclase-associated protein 1 OS=Homo sapiens OX=9606 GN=CAP1 PE=1 SV=5	Q01518	Adenylyl cyclase-associated protein 1 OS=Homo sapiens OX=9606 GN=CAP1 PE=1 SV=5	0	2	0.417	0	1	1	582.845	1164.68	1164.68	1.18	0.00069	0/0	0	0	6.25704e+06	HCD	MS2	18.1113	39.233	87.6049	40128	40125	220425_iNrich_HELA_MG132_Chymotrypsin_bRP_10.raw	F11.10	814	1	FALSE	W	S	F11	chymotrypsin	597949	702923	0.459652	0.540348	MG132	1ST	10	158	0	FALSE	0;2;8	377990	NA	NA	NA
High	[W].skTGPVAkEL.[S]	HCD	2.89	0.00022	0.00067	0.44	0.56	1	Sequest HT (2)	1	1164.68	0.3	87.6295	40143	40143	Q01518	Acetyl:2H(3	SKTGPVAKEL	10	1	87.629	557962	10	N-Term(Acetyl:2H(3));K2(Acetyl:2H(3));K8(Acetyl:2H(3))	Acetyl:2H(3)@Any N-term;Acetyl:2H(3)@K;Acetyl:2H(3)@K	27	QE	0.524524	FALSE	Sequest HT	Sequest HT (B2)	B	2	Unambiguous	1	Q01518	Adenylyl cyclase-associated protein 1 OS=Homo sapiens OX=9606 GN=CAP1 PE=1 SV=5	Q01518	Adenylyl cyclase-associated protein 1 OS=Homo sapiens OX=9606 GN=CAP1 PE=1 SV=5	0	1	0.5606	0	1	1	1164.68	1164.68	1164.68	0.3	0.00035	0/0	0	0	4511094	HCD	MS2	0	53.641	87.6295	40143	40138	220425_iNrich_HELA_MG132_Chymotrypsin_bRP_10.raw	F11.10	852	1	FALSE	W	S	F11	chymotrypsin	859877	422592	0.670486	0.329514	MG132	1ST	10	158	0	FALSE	0;2;8	229328	NA	NA	NA
High	[Y].sENRVEkDGLIL.[T]	HCD	2.84	0.00027	0.00085	0.407	0.33	1	Sequest HT (2)	2	731.905	0.9	87.636	40148	40148	Q99497	Acetyl:2H(3	SENRVEKDGLIL	12	2	87.636	557963	12	N-Term(Acetyl:2H(3));K7(Acetyl:2H(3))	Acetyl:2H(3)@Any N-term;Acetyl:2H(3)@K	27	QE	0.524568	FALSE	Sequest HT	Sequest HT (B2)	B	2	Unambiguous	1	Q99497	Parkinson disease protein 7 OS=Homo sapiens OX=9606 GN=PARK7 PE=1 SV=2	Q99497	Parkinson disease protein 7 OS=Homo sapiens OX=9606 GN=PARK7 PE=1 SV=2	1	2	0.3345	0	1	1	731.905	1462.8	1462.8	0.9	0.00066	0/0	0	0	19088458	HCD	MS2	12.8417	9.603	87.636	40148	40138	220425_iNrich_HELA_MG132_Chymotrypsin_bRP_10.raw	F11.10	1711	1	FALSE	Y	S	F11	chymotrypsin	6.79522e+06	1.15947e+06	0.854241	0.145759	MG132	1ST	10	158	0	FALSE	0;7	2381177	NA	NA	NA
High	[F].eEHVQSVDIAAF.[N]	HCD	3	9.6e-05	0.00017	0.717	0.53	1	Sequest HT (2)	1	1389.67	-1.14	87.6394	40150	40150	P29692	Acetyl:2H(3	EEHVQSVDIAAF	12	1	87.639	557964	12	N-Term(Acetyl:2H(3))	Acetyl:2H(3)@Any N-term	27	QE	0.524591	FALSE	Sequest HT	Sequest HT (B2)	B	2	Unambiguous	1	P29692	Elongation factor 1-delta OS=Homo sapiens OX=9606 GN=EEF1D PE=1 SV=5	P29692	Elongation factor 1-delta OS=Homo sapiens OX=9606 GN=EEF1D PE=1 SV=5	0	0	0.53	0	1	1	1389.67	1389.67	1389.67	-1.14	-0.00158	0/0	0	0	3.45561e+06	HCD	MS2	0	75.837	87.6394	40150	40138	220425_iNrich_HELA_MG132_Chymotrypsin_bRP_10.raw	F11.10	2081	1	FALSE	F	E	F11	chymotrypsin	1.59827e+06	47860.7	0.970925	0.0290747	MG132	1ST	10	158	0	FALSE	0	308701	NA	NA	NA
High	[F].eEHVQSVDIAAF.[N]	HCD	2.61	0.00022	0.00066	0.442	0.43	1	Sequest HT (2)	2	695.339	-1.81	87.6472	40153	40153	P29692	Acetyl:2H(3	EEHVQSVDIAAF	12	2	87.647	557965	12	N-Term(Acetyl:2H(3))	Acetyl:2H(3)@Any N-term	27	QE	0.524643	FALSE	Sequest HT	Sequest HT (B2)	B	2	Unambiguous	1	P29692	Elongation factor 1-delta OS=Homo sapiens OX=9606 GN=EEF1D PE=1 SV=5	P29692	Elongation factor 1-delta OS=Homo sapiens OX=9606 GN=EEF1D PE=1 SV=5	0	0	0.4253	0	1	1	695.339	1389.67	1389.67	-1.81	-0.00126	0/0	0	0	8.3597e+06	HCD	MS2	0	46.755	87.6472	40153	40151	220425_iNrich_HELA_MG132_Chymotrypsin_bRP_10.raw	F11.10	2054	1	FALSE	F	E	F11	chymotrypsin	1.18807e+06	671078	0.63904	0.36096	MG132	1ST	10	158	0	FALSE	0	524936	NA	NA	NA
High	[F].kkGQkVGEF.[S]	HCD	1.59	0.0028	0.02	0.114	0.5	1	Sequest HT (2)	2	600.855	1.33	87.6908	40180	40180	P10599	Acetyl:2H(3	KKGQKVGEF	9	2	87.691	557966	9	N-Term(Acetyl:2H(3));K1(Acetyl:2H(3));K2(Acetyl:2H(3));K5(Acetyl:2H(3))	Acetyl:2H(3)@Any N-term;Acetyl:2H(3)@K;Acetyl:2H(3)@K;Acetyl:2H(3)@K	27	QE	0.524938	FALSE	Sequest HT	Sequest HT (B2)	B	2	Unambiguous	1	P10599	Thioredoxin OS=Homo sapiens OX=9606 GN=TXN PE=1 SV=3	P10599	Thioredoxin OS=Homo sapiens OX=9606 GN=TXN PE=1 SV=3	0	2	0.5031	0	1	1	600.855	1200.7	1200.7	1.33	0.0008	0/0	0	0	8594006	HCD	MS2	12.4999	13.627	87.6908	40180	40177	220425_iNrich_HELA_MG132_Chymotrypsin_bRP_10.raw	F11.10	910	1	FALSE	F	K	F11	chymotrypsin	2.34066e+06	1.22343e+06	0.656735	0.343265	MG132	1ST	10	158	0	FALSE	0;1;2;5	1059441	NA	NA	NA
High	[L].eLSDSGAF.[R]	HCD	2.02	0.0012	0.0076	0.191	0.33	1	Sequest HT (2)	1	807.352	0.05	87.6948	40183	40183	Q9HDC9	Glu->pyro-Glu	ELSDSGAF	8	1	87.695	557967	8	N-Term(Glu->pyro-Glu)	Glu->pyro-Glu@E^Any N-term	27	QE	0.524965	FALSE	Sequest HT	Sequest HT (B2)	B	2	Unambiguous	1	Q9HDC9	Adipocyte plasma membrane-associated protein OS=Homo sapiens OX=9606 GN=APMAP PE=1 SV=2	Q9HDC9	Adipocyte plasma membrane-associated protein OS=Homo sapiens OX=9606 GN=APMAP PE=1 SV=2	1	1	0.3267	0	1	1	807.352	807.352	807.352	0.05	4e-05	0/0	0	0	4.5192e+06	HCD	MS2	0	42.76	87.6948	40183	40177	220425_iNrich_HELA_MG132_Chymotrypsin_bRP_10.raw	F11.10	859	1	FALSE	L	E	F11	chymotrypsin	308762	127998	0.706937	0.293063	MG132	1ST	10	158	0	FALSE	0	111023	NA	NA	NA
High	[L].aImENANVL.[A]	HCD	1.77	0.0021	0.014	0.14	0.3	1	Sequest HT (2)	2	518.264	-0.68	87.718	40198	40198	P04075	Acetyl:2H(3	AIMENANVL	9	2	87.718	557968	9	N-Term(Acetyl:2H(3));M3(Oxidation)	Acetyl:2H(3)@Any N-term;Oxidation@M	27	QE	0.525122	FALSE	Sequest HT	Sequest HT (B2)	B	2	Unambiguous	1	P04075	Fructose-bisphosphate aldolase A OS=Homo sapiens OX=9606 GN=ALDOA PE=1 SV=2	P04075	Fructose-bisphosphate aldolase A OS=Homo sapiens OX=9606 GN=ALDOA PE=1 SV=2	1	2	0.2994	0	1	1	518.264	1035.52	1035.52	-0.68	-0.00035	0/0	0	0	7615224	HCD	MS2	49.3752	12.105	87.718	40198	40190	220425_iNrich_HELA_MG132_Chymotrypsin_bRP_10.raw	F11.10	1734	1	FALSE	L	A	F11	chymotrypsin	921097	1.06653e+06	0.463416	0.536584	MG132	1ST	10	158	0	FALSE	0;3	840637	NA	NA	NA
High	[F].SLADAINTEF.[K]	HCD	1.71	0.00042	0.0019	0.317	0.31	1	Sequest HT (2)	1	1080.52	-2.89	87.7603	40224	40224	P08670	NA	SLADAINTEF	10	1	87.76	557969	10		NA	27	QE	0.525407	FALSE	Sequest HT	Sequest HT (B2)	B	2	Unambiguous	1	P08670	Vimentin OS=Homo sapiens OX=9606 GN=VIM PE=1 SV=4	P08670	Vimentin OS=Homo sapiens OX=9606 GN=VIM PE=1 SV=4	1	0	0.3099	0	1	1	1080.52	1080.52	1080.52	-2.89	-0.00312	0/0	0	0	5108497	HCD	MS2	74.3739	16.489	87.7603	40224	40216	220425_iNrich_HELA_MG132_Chymotrypsin_bRP_10.raw	F11.10	1533	1	FALSE	F	S	F11	chymotrypsin	1.10375e+06	178891	0.860528	0.139472	MG132	1ST	10	158	0	FALSE	NA	490691	NA	NA	NA
High	[F].DLFENRkkkNNIkLY.[V]	HCD	2.1	0.0013	0.0086	0.18	0.47	1	Sequest HT (2)	2	1052.1	-3.21	87.7719	40230	40230	P07900	NA	DLFENRKKKNNIKLY	15	2	87.772	557970	15	K7(Acetyl:2H(3));K8(Acetyl:2H(3));K9(Acetyl:2H(3));K13(Acetyl:2H(3))	Acetyl:2H(3)@K;Acetyl:2H(3)@K;Acetyl:2H(3)@K;Acetyl:2H(3)@K	27	QE	0.525486	FALSE	Sequest HT	Sequest HT (B2)	B	2	Unambiguous	1	P07900	Heat shock protein HSP 90-alpha OS=Homo sapiens OX=9606 GN=HSP90AA1 PE=1 SV=5	P07900	Heat shock protein HSP 90-alpha OS=Homo sapiens OX=9606 GN=HSP90AA1 PE=1 SV=5	3	0	0.4714	0	1	1	1052.1	2103.19	2103.2	-3.21	-0.00337	0/0	0	0	1.91198e+06	HCD	MS2	0	60.028	87.7719	40230	40229	220425_iNrich_HELA_MG132_Chymotrypsin_bRP_10.raw	F11.10	1095	1	FALSE	F	D	F11	chymotrypsin	418030	30386.9	0.932235	0.0677648	MG132	1ST	10	158	0	FALSE	7;8;9;13	86246.2	NA	NA	NA
High	[F].kkGQkVGEF.[S]	HCD	1.65	0.0023	0.016	0.133	0.39	1	Sequest HT (2)	2	600.854	0.11	87.8211	40261	40261	P10599	Acetyl:2H(3	KKGQKVGEF	9	2	87.821	557971	9	N-Term(Acetyl:2H(3));K1(Acetyl:2H(3));K2(Acetyl:2H(3));K5(Acetyl:2H(3))	Acetyl:2H(3)@Any N-term;Acetyl:2H(3)@K;Acetyl:2H(3)@K;Acetyl:2H(3)@K	27	QE	0.525818	FALSE	Sequest HT	Sequest HT (B2)	B	2	Unambiguous	1	P10599	Thioredoxin OS=Homo sapiens OX=9606 GN=TXN PE=1 SV=3	P10599	Thioredoxin OS=Homo sapiens OX=9606 GN=TXN PE=1 SV=3	0	2	0.3939	0	1	1	600.854	1200.7	1200.7	0.11	7e-05	0/0	0	0	43142144	HCD	MS2	8.32768	2.611	87.8211	40261	40255	220425_iNrich_HELA_MG132_Chymotrypsin_bRP_10.raw	F11.10	853	1	FALSE	F	K	F11	chymotrypsin	1.06059e+07	4.79212e+06	0.688782	0.311218	MG132	1ST	10	158	0	FALSE	0;1;2;5	5034491	NA	NA	NA
High	[W].nNTAADDkQPYEkkAAkL.[K]	HCD	2.16	0.0049	0.033	0.069	0.12	1	Sequest HT (2)	2	1115.59	-0.57	87.8254	40264	40264	P09429	Acetyl:2H(3	NNTAADDKQPYEKKAAKL	18	2	87.825	557972	18	N-Term(Acetyl:2H(3));K8(Acetyl:2H(3));K13(Acetyl:2H(3));K14(Acetyl:2H(3));K17(Acetyl:2H(3))	Acetyl:2H(3)@Any N-term;Acetyl:2H(3)@K;Acetyl:2H(3)@K;Acetyl:2H(3)@K;Acetyl:2H(3)@K	27	QE	0.525847	FALSE	Sequest HT	Sequest HT (B2)	B	2	Unambiguous	1	P09429	High mobility group protein B1 OS=Homo sapiens OX=9606 GN=HMGB1 PE=1 SV=3	P09429	High mobility group protein B1 OS=Homo sapiens OX=9606 GN=HMGB1 PE=1 SV=3	1	0	0.1204	0	1	1	1115.59	2230.18	2230.18	-0.57	-0.00063	0/0	0	0	3924794	HCD	MS2	39.8289	49.503	87.8254	40264	40255	220425_iNrich_HELA_MG132_Chymotrypsin_bRP_10.raw	F11.10	2197	1	FALSE	W	N	F11	chymotrypsin	127962	376214	0.253804	0.746196	MG132	1ST	10	158	0	FALSE	0;8;13;14;17	249472	NA	NA	NA
High	[L].sAEQLRDEEVHAGLGELL.[R]	HCD	3.76	3.3e-05	3.5e-05	1.09	0.56	1	Sequest HT (2)	2	1006.01	-0.24	87.872	40293	40293	P50454	Acetyl:2H(3	SAEQLRDEEVHAGLGELL	18	2	87.872	557973	18	N-Term(Acetyl:2H(3))	Acetyl:2H(3)@Any N-term	27	QE	0.526162	FALSE	Sequest HT	Sequest HT (B2)	B	2	Unambiguous	1	P50454	Serpin H1 OS=Homo sapiens OX=9606 GN=SERPINH1 PE=1 SV=2	P50454	Serpin H1 OS=Homo sapiens OX=9606 GN=SERPINH1 PE=1 SV=2	3	0	0.5559	0	1	1	1006.01	2011.02	2011.02	-0.24	-0.00024	0/0	0	0	3.91464e+06	HCD	MS2	42.7497	47.82	87.872	40293	40281	220425_iNrich_HELA_MG132_Chymotrypsin_bRP_10.raw	F11.10	2606	1	FALSE	L	S	F11	chymotrypsin	3.16059e+06	425109	0.881443	0.118557	MG132	1ST	10	158	0	FALSE	0	512350	NA	NA	NA
High	[-].mTkNEkkSL.[N]	HCD	1.76	0.0069	0.048	0.036	0.23	1	Sequest HT (2)	2	628.348	-2.37	87.9037	40311	40311	P54709	Acetyl	MTKNEKKSL	9	2	87.904	557974	9	N-Term(Acetyl);K3(Acetyl:2H(3));K6(Acetyl:2H(3));K7(Acetyl:2H(3))	Acetyl@Any N-term;Acetyl:2H(3)@K;Acetyl:2H(3)@K;Acetyl:2H(3)@K	27	QE	0.526376	FALSE	Sequest HT	Sequest HT (B2)	B	2	Unambiguous	1	P54709	Sodium/potassium-transporting ATPase subunit beta-3 OS=Homo sapiens OX=9606 GN=ATP1B3 PE=1 SV=1	P54709	Sodium/potassium-transporting ATPase subunit beta-3 OS=Homo sapiens OX=9606 GN=ATP1B3 PE=1 SV=1	1	2	0.2273	0	1	1	628.348	1255.69	1255.69	-2.37	-0.00149	0/0	0	0	3455106	HCD	MS2	29.6185	48.224	87.9037	40311	40307	220425_iNrich_HELA_MG132_Chymotrypsin_bRP_10.raw	F11.10	1513	1	FALSE	NA	M	F11	chymotrypsin	226312	488179	0.316746	0.683254	MG132	1ST	10	158	0	FALSE	0;3;6;7	245854	NA	NA	NA
High	[F].kkGQkVGEF.[S]	HCD	1.73	0.00037	0.0014	0.345	0.52	1	Sequest HT (2)	2	600.854	-0.1	87.9205	40321	40321	P10599	Acetyl:2H(3	KKGQKVGEF	9	2	87.92	557975	9	N-Term(Acetyl:2H(3));K1(Acetyl:2H(3));K2(Acetyl:2H(3));K5(Acetyl:2H(3))	Acetyl:2H(3)@Any N-term;Acetyl:2H(3)@K;Acetyl:2H(3)@K;Acetyl:2H(3)@K	27	QE	0.52649	FALSE	Sequest HT	Sequest HT (B2)	B	2	Unambiguous	1	P10599	Thioredoxin OS=Homo sapiens OX=9606 GN=TXN PE=1 SV=3	P10599	Thioredoxin OS=Homo sapiens OX=9606 GN=TXN PE=1 SV=3	0	2	0.5202	0	1	1	600.854	1200.7	1200.7	-0.1	-6e-05	0/0	0	0	48459276	HCD	MS2	20.8288	2.076	87.9205	40321	40320	220425_iNrich_HELA_MG132_Chymotrypsin_bRP_10.raw	F11.10	843	1	FALSE	F	K	F11	chymotrypsin	1.57531e+07	5776954	0.73168	0.26832	MG132	1ST	10	158	0	FALSE	0;1;2;5	8212656	NA	NA	NA
High	[-].mEGGLGRAVcL.[L]	HCD	3.54	0.00016	0.00036	0.545	0.49	1	Sequest HT (2)	2	602.793	-1.66	87.9245	40324	40324	P35270	Acetyl	MEGGLGRAVCL	11	2	87.924	557976	11	N-Term(Acetyl);C10(Carbamidomethyl)	Acetyl@Any N-term;Carbamidomethyl@C	27	QE	0.526517	FALSE	Sequest HT	Sequest HT (B2)	B	2	Unambiguous	1	P35270	Sepiapterin reductase OS=Homo sapiens OX=9606 GN=SPR PE=1 SV=1	P35270	Sepiapterin reductase OS=Homo sapiens OX=9606 GN=SPR PE=1 SV=1	2	2	0.4944	0	1	1	602.793	1204.58	1204.58	-1.66	-0.001	0/0	0	0	5.29276e+06	HCD	MS2	69.9206	44.815	87.9245	40324	40320	220425_iNrich_HELA_MG132_Chymotrypsin_bRP_10.raw	F11.10	1680	1	FALSE	NA	M	F11	chymotrypsin	776770	1.1888e+06	0.395187	0.604813	MG132	1ST	10	158	0	FALSE	0;10	286523	NA	NA	NA
High	[M].kSIDcIRAF.[R]	HCD	2.2	0.00016	0.00036	0.547	0.5	1	Sequest HT (2)	1	1199.64	0.33	87.9515	40341	40341	P13010	Acetyl:2H(3	KSIDCIRAF	9	1	87.952	557977	9	N-Term(Acetyl:2H(3));K1(Acetyl:2H(3));C5(Carbamidomethyl)	Acetyl:2H(3)@Any N-term;Acetyl:2H(3)@K;Carbamidomethyl@C	27	QE	0.526699	FALSE	Sequest HT	Sequest HT (B2)	B	2	Unambiguous	1	P13010	X-ray repair cross-complementing protein 5 OS=Homo sapiens OX=9606 GN=XRCC5 PE=1 SV=3	P13010	X-ray repair cross-complementing protein 5 OS=Homo sapiens OX=9606 GN=XRCC5 PE=1 SV=3	0	1	0.4955	0	1	1	1199.64	1199.64	1199.64	0.33	0.00039	0/0	0	0	4.64735e+06	HCD	MS2	0	55.24	87.9515	40341	40333	220425_iNrich_HELA_MG132_Chymotrypsin_bRP_10.raw	F11.10	1597	1	FALSE	M	K	F11	chymotrypsin	396883	312454	0.559512	0.440488	MG132	1ST	10	158	0	FALSE	0;1;5	312454	NA	NA	NA
High	[Y].lDkVRAL.[E]	HCD	2.64	0.0019	0.012	0.151	0.38	1	Sequest HT (2)	2	452.79	-0.24	87.9651	40348	40348	P02533; P08727; Q2M2I5; P13645; ZZZsp; P19012; Q99456; Q04695; P08779	Acetyl:2H(3	LDKVRAL	7	2	87.965	557978	7	N-Term(Acetyl:2H(3));K3(Acetyl:2H(3))	Acetyl:2H(3)@Any N-term;Acetyl:2H(3)@K	27	QE	0.526791	FALSE	Sequest HT	Sequest HT (B2)	B	2	Unambiguous	9	P02533; P08727; Q2M2I5; P13645; P19012; Q04695; P08779	Keratin, type I cytoskeletal 14 OS=Homo sapiens OX=9606 GN=KRT14 PE=1 SV=4;Keratin, type I cytoskeletal 19 OS=Homo sapiens OX=9606 GN=KRT19 PE=1 SV=4;Keratin, type I cytoskeletal 24 OS=Homo sapiens OX=9606 GN=KRT24 PE=1 SV=1;Keratin, type I cytoskeletal 10 OS=Homo sapiens OX=9606 GN=KRT10 PE=1 SV=6;Keratin, type I cytoskeletal 15 OS=Homo sapiens OX=9606 GN=KRT15 PE=1 SV=3;Keratin, type I cytoskeletal 17 OS=Homo sapiens OX=9606 GN=KRT17 PE=1 SV=2;Keratin, type I cytoskeletal 16 OS=Homo sapiens OX=9606 GN=KRT16 PE=1 SV=4	P02533; P08727; Q2M2I5; P13645; ZZZsp; P19012; Q99456; Q04695; P08779	Keratin, type I cytoskeletal 14 OS=Homo sapiens OX=9606 GN=KRT14 PE=1 SV=4; Keratin, type I cytoskeletal 19 OS=Homo sapiens OX=9606 GN=KRT19 PE=1 SV=4; Keratin, type I cytoskeletal 24 OS=Homo sapiens OX=9606 GN=KRT24 PE=1 SV=1; Keratin, type I cytoskeletal 10 OS=Homo sapiens OX=9606 GN=KRT10 PE=1 SV=6; ; Keratin, type I cytoskeletal 15 OS=Homo sapiens OX=9606 GN=KRT15 PE=1 SV=3; Keratin, type I cytoskeletal 12 OS=Homo sapiens OX=9606 GN=KRT12 PE=1 SV=1; Keratin, type I cytoskeletal 17 OS=Homo sapiens OX=9606 GN=KRT17 PE=1 SV=2; Keratin, type I cytoskeletal 16 OS=Homo sapiens OX=9606 GN=KRT16 PE=1 SV=4	1	0	0.375	0	1	1	452.79	904.573	904.573	-0.24	-0.00011	0/0	0	0	6.50529e+06	HCD	MS2	32.7747	30.419	87.9651	40348	40346	220425_iNrich_HELA_MG132_Chymotrypsin_bRP_10.raw	F11.10	242	7	TRUE	Y	L	F11	chymotrypsin	683370	2.551e+06	0.211283	0.788717	MG132	1ST	10	158	0	FALSE	0;3	718976	NA	NA	NA
High	[M].IYASSkDAIkkkL.[T]	HCD	3.15	0.00014	0.00029	0.591	0.42	1	Sequest HT (2)	2	823.002	0.25	88.0764	40415	40415	P23528	NA	IYASSKDAIKKKL	13	2	88.076	557979	13	K6(Acetyl:2H(3));K10(Acetyl:2H(3));K11(Acetyl:2H(3));K12(Acetyl:2H(3))	Acetyl:2H(3)@K;Acetyl:2H(3)@K;Acetyl:2H(3)@K;Acetyl:2H(3)@K	27	QE	0.527543	FALSE	Sequest HT	Sequest HT (B2)	B	2	Unambiguous	1	P23528	Cofilin-1 OS=Homo sapiens OX=9606 GN=CFL1 PE=1 SV=3	P23528	Cofilin-1 OS=Homo sapiens OX=9606 GN=CFL1 PE=1 SV=3	1	2	0.419	0	1	1	823.002	1645	1645	0.25	0.0002	0/0	0	0	4.81878e+06	HCD	MS2	29.2159	43.427	88.0764	40415	40411	220425_iNrich_HELA_MG132_Chymotrypsin_bRP_10.raw	F11.10	345	1	FALSE	M	I	F11	chymotrypsin	469233	534296	0.467583	0.532417	MG132	1ST	10	158	0	FALSE	6;10;11;12	296848	NA	NA	NA
High	[Y].eRDLEADIIGDTSGHF.[Q]	HCD	5.08	3.3e-05	1.7e-07	2.24	0.72	1	Sequest HT (2)	2	878.91	-0.85	88.1021	40431	40431	P08133	Glu->pyro-Glu	ERDLEADIIGDTSGHF	16	2	88.102	557980	16	N-Term(Glu->pyro-Glu)	Glu->pyro-Glu@E^Any N-term	27	QE	0.527717	FALSE	Sequest HT	Sequest HT (B2)	B	2	Unambiguous	1	P08133	Annexin A6 OS=Homo sapiens OX=9606 GN=ANXA6 PE=1 SV=3	P08133	Annexin A6 OS=Homo sapiens OX=9606 GN=ANXA6 PE=1 SV=3	1	2	0.7205	0	1	1	878.91	1756.81	1756.81	-0.85	-0.00075	0/0	0	0	4.63597e+06	HCD	MS2	0	46.306	88.1021	40431	40424	220425_iNrich_HELA_MG132_Chymotrypsin_bRP_10.raw	F11.10	1657	1	FALSE	Y	E	F11	chymotrypsin	1.58711e+06	867829	0.646496	0.353504	MG132	1ST	10	158	0	FALSE	0	313412	NA	NA	NA
High	[FY].gPAGTGkTESVkAL.[G]	HCD	3.09	0.00026	0.00075	0.423	0.38	1	Sequest HT (2)	2	725.907	-1.45	88.1055	40433	40433	Q14204; Q8NCM8	Acetyl:2H(3	GPAGTGKTESVKAL	14	2	88.106	557981	14	N-Term(Acetyl:2H(3));K7(Acetyl:2H(3));K12(Acetyl:2H(3))	Acetyl:2H(3)@Any N-term;Acetyl:2H(3)@K;Acetyl:2H(3)@K	27	QE	0.52774	FALSE	Sequest HT	Sequest HT (B2)	B	2	Unambiguous	2	Q14204; Q8NCM8	Cytoplasmic dynein 1 heavy chain 1 OS=Homo sapiens OX=9606 GN=DYNC1H1 PE=1 SV=5;Cytoplasmic dynein 2 heavy chain 1 OS=Homo sapiens OX=9606 GN=DYNC2H1 PE=1 SV=4	Q14204; Q8NCM8	Cytoplasmic dynein 1 heavy chain 1 OS=Homo sapiens OX=9606 GN=DYNC1H1 PE=1 SV=5; Cytoplasmic dynein 2 heavy chain 1 OS=Homo sapiens OX=9606 GN=DYNC2H1 PE=1 SV=4	0	0	0.3819	0	1	1	725.907	1450.81	1450.81	-1.45	-0.00105	0/0	0	0	4001743	HCD	MS2	45.2705	48.63	88.1055	40433	40424	220425_iNrich_HELA_MG132_Chymotrypsin_bRP_10.raw	F11.10	1565	2	FALSE	FY	G	F11	chymotrypsin	1.3286e+06	647140	0.672457	0.327543	MG132	1ST	10	158	0	FALSE	0;7;12	369756	NA	NA	NA
High	[-].mDTSRVQPIkL.[A]	HCD	3.12	0.00016	0.00034	0.555	0.48	1	Sequest HT (2)	2	687.881	3.81	88.1415	40453	40453	P62857	Acetyl	MDTSRVQPIKL	11	2	88.141	557982	11	N-Term(Acetyl);K10(Acetyl:2H(3))	Acetyl@Any N-term;Acetyl:2H(3)@K	27	QE	0.527983	FALSE	Sequest HT	Sequest HT (B2)	B	2	Unambiguous	1	P62857	40S ribosomal protein S28 OS=Homo sapiens OX=9606 GN=RPS28 PE=1 SV=1	P62857	40S ribosomal protein S28 OS=Homo sapiens OX=9606 GN=RPS28 PE=1 SV=1	1	2	0.4776	0	1	1	687.881	1374.75	1374.75	3.81	0.00262	0/0	0	0	5072404	HCD	MS2	42.7638	22.413	88.1415	40453	40450	220425_iNrich_HELA_MG132_Chymotrypsin_bRP_10.raw	F11.10	1664	1	FALSE	NA	M	F11	chymotrypsin	2.63226e+06	1.77192e+06	0.597673	0.402327	MG132	1ST	10	158	0	FALSE	0;10	1245790	NA	NA	NA
High	[L].SGELEVELTPQGTL.[A]	HCD	3.14	0.00022	0.00059	0.459	0.47	1	Sequest HT (2)	2	736.878	0.56	88.1695	40469	40469	P55809	NA	SGELEVELTPQGTL	14	2	88.17	557983	14		NA	27	QE	0.528172	FALSE	Sequest HT	Sequest HT (B2)	B	2	Unambiguous	1	P55809	Succinyl-CoA:3-ketoacid coenzyme A transferase 1, mitochondrial OS=Homo sapiens OX=9606 GN=OXCT1 PE=1 SV=1	P55809	Succinyl-CoA:3-ketoacid coenzyme A transferase 1, mitochondrial OS=Homo sapiens OX=9606 GN=OXCT1 PE=1 SV=1	2	2	0.4682	0	1	1	736.878	1472.75	1472.75	0.56	0.00041	0/0	0	0	2597149	HCD	MS2	0	57.606	88.1695	40469	40463	220425_iNrich_HELA_MG132_Chymotrypsin_bRP_10.raw	F11.10	2280	1	FALSE	L	S	F11	chymotrypsin	752569	834501	0.474188	0.525812	MG132	1ST	10	158	0	FALSE	NA	423088	NA	NA	NA
High	[-].mDTSRVQPIkL.[A]	HCD	2.86	5.1e-05	6.2e-05	0.955	0.66	1	Sequest HT (2)	1	1374.75	-0.84	88.1922	40482	40482	P62857	Acetyl	MDTSRVQPIKL	11	1	88.192	557984	11	N-Term(Acetyl);K10(Acetyl:2H(3))	Acetyl@Any N-term;Acetyl:2H(3)@K	27	QE	0.528326	FALSE	Sequest HT	Sequest HT (B2)	B	2	Unambiguous	1	P62857	40S ribosomal protein S28 OS=Homo sapiens OX=9606 GN=RPS28 PE=1 SV=1	P62857	40S ribosomal protein S28 OS=Homo sapiens OX=9606 GN=RPS28 PE=1 SV=1	1	1	0.6573	0	1	1	1374.75	1374.75	1374.75	-0.84	-0.00116	0/0	0	0	7174308	HCD	MS2	0	58.412	88.1922	40482	40476	220425_iNrich_HELA_MG132_Chymotrypsin_bRP_10.raw	F11.10	1759	1	FALSE	NA	M	F11	chymotrypsin	264906	950022	0.218043	0.781957	MG132	1ST	10	158	0	FALSE	0;10	608063	NA	NA	NA
High	[M].akISSPTETERcIESL.[I]	HCD	3.83	3.3e-05	3.7e-05	1.07	0.55	1	Sequest HT (2)	2	954.478	1.95	88.1962	40485	40485	P31949	Acetyl	AKISSPTETERCIESL	16	2	88.196	557985	16	N-Term(Acetyl);K2(Acetyl:2H(3));C12(Carbamidomethyl)	Acetyl@Any N-term;Acetyl:2H(3)@K;Carbamidomethyl@C	27	QE	0.528353	FALSE	Sequest HT	Sequest HT (B2)	B	2	Unambiguous	1	P31949	Protein S100-A11 OS=Homo sapiens OX=9606 GN=S100A11 PE=1 SV=2	P31949	Protein S100-A11 OS=Homo sapiens OX=9606 GN=S100A11 PE=1 SV=2	0	2	0.5535	0	1	1	954.478	1907.95	1907.95	1.95	0.00186	0/0	0	0	2.95522e+06	HCD	MS2	0	55.839	88.1962	40485	40476	220425_iNrich_HELA_MG132_Chymotrypsin_bRP_10.raw	F11.10	2549	1	FALSE	M	A	F11	chymotrypsin	3.90065e+06	3.29831e+06	0.541835	0.458165	MG132	1ST	10	158	0	FALSE	0;2;12	2886763	NA	NA	NA
High	[M].IYASSkDAIkkkL.[T]	HCD	2.09	0.0043	0.03	0.08	0.37	1	Sequest HT (2)	3	549.003	-1.25	88.2214	40500	40500	P23528	NA	IYASSKDAIKKKL	13	3	88.221	557986	13	K6(Acetyl:2H(3));K10(Acetyl:2H(3));K11(Acetyl:2H(3));K12(Acetyl:2H(3))	Acetyl:2H(3)@K;Acetyl:2H(3)@K;Acetyl:2H(3)@K;Acetyl:2H(3)@K	27	QE	0.528523	FALSE	Sequest HT	Sequest HT (B2)	B	2	Unambiguous	1	P23528	Cofilin-1 OS=Homo sapiens OX=9606 GN=CFL1 PE=1 SV=3	P23528	Cofilin-1 OS=Homo sapiens OX=9606 GN=CFL1 PE=1 SV=3	1	3	0.3684	0	1	1	549.003	1644.99	1645	-1.25	-0.00068	0/0	0	0	3.50255e+06	HCD	MS2	0	32.031	88.2214	40500	40489	220425_iNrich_HELA_MG132_Chymotrypsin_bRP_10.raw	F11.10	384	1	FALSE	M	I	F11	chymotrypsin	182139	192100	0.486692	0.513308	MG132	1ST	10	158	0	FALSE	6;10;11;12	80117.4	NA	NA	NA
High	[M].aAEVLPSARW.[Q]	HCD	2.91	0.0002	0.00048	0.493	0.49	1	Sequest HT (2)	2	571.304	-0.19	88.2334	40506	40506	Q9GZS1	Acetyl	AAEVLPSARW	10	2	88.233	557987	10	N-Term(Acetyl)	Acetyl@Any N-term	27	QE	0.528604	FALSE	Sequest HT	Sequest HT (B2)	B	2	Unambiguous	1	Q9GZS1	DNA-directed RNA polymerase I subunit RPA49 OS=Homo sapiens OX=9606 GN=POLR1E PE=1 SV=3	Q9GZS1	DNA-directed RNA polymerase I subunit RPA49 OS=Homo sapiens OX=9606 GN=POLR1E PE=1 SV=3	1	2	0.488	0	1	1	571.304	1141.6	1141.6	-0.19	-0.00011	0/0	0	0	4.88636e+06	HCD	MS2	24.7482	22.266	88.2334	40506	40502	220425_iNrich_HELA_MG132_Chymotrypsin_bRP_10.raw	F11.10	1762	1	FALSE	M	A	F11	chymotrypsin	2.47111e+06	2.54324e+06	0.492808	0.507192	MG132	1ST	10	158	0	FALSE	0	1381461	NA	NA	NA
High	[L].fRGTLDPVEkAL.[R]	HCD	2.47	0.0028	0.019	0.115	0.17	1	Sequest HT (2)	2	716.894	-4.66	88.2363	40508	40508	P11142	Acetyl	FRGTLDPVEKAL	12	2	88.236	557988	12	N-Term(Acetyl);K10(Acetyl:2H(3))	Acetyl@Any N-term;Acetyl:2H(3)@K	27	QE	0.528624	FALSE	Sequest HT	Sequest HT (B2)	B	2	Unambiguous	1	P11142	Heat shock cognate 71 kDa protein OS=Homo sapiens OX=9606 GN=HSPA8 PE=1 SV=1	P11142	Heat shock cognate 71 kDa protein OS=Homo sapiens OX=9606 GN=HSPA8 PE=1 SV=1	2	2	0.166	0	1	1	716.894	1432.78	1432.79	-4.66	-0.00334	0/0	0	0	12179324	HCD	MS2	27.4023	13.45	88.2363	40508	40502	220425_iNrich_HELA_MG132_Chymotrypsin_bRP_10.raw	F11.10	1663	1	FALSE	L	F	F11	chymotrypsin	1.86859e+06	908718	0.672806	0.327194	MG132	1ST	10	158	0	FALSE	0;10	857346	NA	NA	NA
High	[M].aAEVLPSARW.[Q]	HCD	2.07	0.0014	0.0089	0.178	0.43	1	Sequest HT (2)	1	1141.6	0.95	88.2555	40519	40519	Q9GZS1	Acetyl	AAEVLPSARW	10	1	88.256	557989	10	N-Term(Acetyl)	Acetyl@Any N-term	27	QE	0.528753	FALSE	Sequest HT	Sequest HT (B2)	B	2	Unambiguous	1	Q9GZS1	DNA-directed RNA polymerase I subunit RPA49 OS=Homo sapiens OX=9606 GN=POLR1E PE=1 SV=3	Q9GZS1	DNA-directed RNA polymerase I subunit RPA49 OS=Homo sapiens OX=9606 GN=POLR1E PE=1 SV=3	1	1	0.4251	0	1	1	1141.6	1141.6	1141.6	0.95	0.00108	0/0	0	0	4.0889e+06	HCD	MS2	29.0183	60.08	88.2555	40519	40515	220425_iNrich_HELA_MG132_Chymotrypsin_bRP_10.raw	F11.10	1912	1	FALSE	M	A	F11	chymotrypsin	578189	133876	0.811989	0.188011	MG132	1ST	10	158	0	FALSE	0	244593	NA	NA	NA
High	[M].akISSPTETERcIESL.[I]	HCD	3.33	0.00022	0.00066	0.443	0.37	1	Sequest HT (2)	3	636.653	-0.52	88.277	40531	40531	P31949	Acetyl	AKISSPTETERCIESL	16	3	88.277	557990	16	N-Term(Acetyl);K2(Acetyl:2H(3));C12(Carbamidomethyl)	Acetyl@Any N-term;Acetyl:2H(3)@K;Carbamidomethyl@C	27	QE	0.528899	FALSE	Sequest HT	Sequest HT (B2)	B	2	Unambiguous	1	P31949	Protein S100-A11 OS=Homo sapiens OX=9606 GN=S100A11 PE=1 SV=2	P31949	Protein S100-A11 OS=Homo sapiens OX=9606 GN=S100A11 PE=1 SV=2	0	3	0.3664	0	1	1	636.653	1907.94	1907.95	-0.52	-0.00033	0/0	0	0	3.57309e+06	HCD	MS2	0	47.105	88.277	40531	40528	220425_iNrich_HELA_MG132_Chymotrypsin_bRP_10.raw	F11.10	2515	1	FALSE	M	A	F11	chymotrypsin	1.23344e+06	1.02696e+06	0.545672	0.454328	MG132	1ST	10	158	0	FALSE	0;2;12	1033056	NA	NA	NA
High	[F].eIIDDHRAGkIVVNL.[T]	HCD	2.87	0.00013	0.00026	0.611	0.41	1	Sequest HT (2)	2	859.983	-1.86	88.3056	40548	40548	P62244	Glu->pyro-Glu	EIIDDHRAGKIVVNL	15	2	88.306	557991	15	N-Term(Glu->pyro-Glu);K10(Acetyl:2H(3))	Glu->pyro-Glu@E^Any N-term;Acetyl:2H(3)@K	27	QE	0.529092	FALSE	Sequest HT	Sequest HT (B2)	B	2	Unambiguous	1	P62244	40S ribosomal protein S15a OS=Homo sapiens OX=9606 GN=RPS15A PE=1 SV=2	P62244	40S ribosomal protein S15a OS=Homo sapiens OX=9606 GN=RPS15A PE=1 SV=2	0	2	0.4111	0	1	1	859.983	1718.96	1718.96	-1.86	-0.0016	0/0	0	0	4116641	HCD	MS2	44.0053	52.02	88.3056	40548	40541	220425_iNrich_HELA_MG132_Chymotrypsin_bRP_10.raw	F11.10	1463	1	FALSE	F	E	F11	chymotrypsin	2.5058e+06	143175	0.945951	0.0540493	MG132	1ST	10	158	0	FALSE	0;10	749379	NA	NA	NA
High	[F].eIIDDHRAGkIVVNL.[T]	HCD	3.78	0.00013	0.00026	0.613	0.56	1	Sequest HT (2)	2	859.982	-3.57	88.3462	40569	40569	P62244	Glu->pyro-Glu	EIIDDHRAGKIVVNL	15	2	88.346	557992	15	N-Term(Glu->pyro-Glu);K10(Acetyl:2H(3))	Glu->pyro-Glu@E^Any N-term;Acetyl:2H(3)@K	27	QE	0.529366	FALSE	Sequest HT	Sequest HT (B2)	B	2	Unambiguous	1	P62244	40S ribosomal protein S15a OS=Homo sapiens OX=9606 GN=RPS15A PE=1 SV=2	P62244	40S ribosomal protein S15a OS=Homo sapiens OX=9606 GN=RPS15A PE=1 SV=2	0	2	0.5582	0	1	1	859.982	1718.96	1718.96	-3.57	-0.00307	0/0	0	0	5.59503e+06	HCD	MS2	28.9273	55.777	88.3462	40569	40567	220425_iNrich_HELA_MG132_Chymotrypsin_bRP_10.raw	F11.10	1529	1	FALSE	F	E	F11	chymotrypsin	3.38493e+06	298106	0.91906	0.0809404	MG132	1ST	10	158	0	FALSE	0;10	1012061	NA	NA	NA
High	[M].sYDRAITVF.[S]	HCD	2.39	0.0079	0.056	0.022	0.27	1	Sequest HT (2)	2	557.282	-0.68	88.3888	40594	40594	O14818	Acetyl	SYDRAITVF	9	2	88.389	557993	9	N-Term(Acetyl)	Acetyl@Any N-term	27	QE	0.529654	FALSE	Sequest HT	Sequest HT (B2)	B	2	Unambiguous	1	O14818	Proteasome subunit alpha type-7 OS=Homo sapiens OX=9606 GN=PSMA7 PE=1 SV=1	O14818	Proteasome subunit alpha type-7 OS=Homo sapiens OX=9606 GN=PSMA7 PE=1 SV=1	1	2	0.272	0	1	1	557.282	1113.56	1113.56	-0.68	-0.00038	0/0	0	0	8005436	HCD	MS2	17.399	9.299	88.3888	40594	40593	220425_iNrich_HELA_MG132_Chymotrypsin_bRP_10.raw	F11.10	1781	1	FALSE	M	S	F11	chymotrypsin	1.7641e+06	2.03478e+06	0.464373	0.535627	MG132	1ST	10	158	0	FALSE	0	1627773	NA	NA	NA
High	[-].mEDEVVRF.[A]	HCD	2.77	0.00032	0.0011	0.379	0.54	1	Sequest HT (2)	2	533.747	0.28	88.4168	40610	40610	P23193	Acetyl	MEDEVVRF	8	2	88.417	557994	8	N-Term(Acetyl)	Acetyl@Any N-term	27	QE	0.529843	FALSE	Sequest HT	Sequest HT (B2)	B	2	Unambiguous	1	P23193	Transcription elongation factor A protein 1 OS=Homo sapiens OX=9606 GN=TCEA1 PE=1 SV=2	P23193	Transcription elongation factor A protein 1 OS=Homo sapiens OX=9606 GN=TCEA1 PE=1 SV=2	1	2	0.5415	0	1	1	533.747	1066.49	1066.49	0.28	0.00015	0/0	0	0	4326813	HCD	MS2	18.936	53.714	88.4168	40610	40606	220425_iNrich_HELA_MG132_Chymotrypsin_bRP_10.raw	F11.10	1263	1	FALSE	NA	M	F11	chymotrypsin	497863	1.55392e+06	0.242648	0.757352	MG132	1ST	10	158	0	FALSE	0	348712	NA	NA	NA
High	[L].sEAAISASL.[E]	HCD	2.36	0.00011	0.00023	0.64	0.42	1	Sequest HT (2)	1	893.465	0.12	88.4442	40626	40626	O95573	Acetyl:2H(3	SEAAISASL	9	1	88.444	557995	9	N-Term(Acetyl:2H(3))	Acetyl:2H(3)@Any N-term	27	QE	0.530028	FALSE	Sequest HT	Sequest HT (B2)	B	2	Unambiguous	1	O95573	Fatty acid CoA ligase Acsl3 OS=Homo sapiens OX=9606 GN=ACSL3 PE=1 SV=3	O95573	Fatty acid CoA ligase Acsl3 OS=Homo sapiens OX=9606 GN=ACSL3 PE=1 SV=3	0	0	0.4195	0	1	1	893.465	893.465	893.465	0.12	0.00011	0/0	0	0	4.75588e+06	HCD	MS2	0	49.439	88.4442	40626	40619	220425_iNrich_HELA_MG132_Chymotrypsin_bRP_10.raw	F11.10	1763	1	FALSE	L	S	F11	chymotrypsin	3949859	71815.5	0.982143	0.0178571	MG132	1ST	10	158	0	FALSE	0	1981119	NA	NA	NA
High	[L].eGGVVGkSADF.[V]	HCD	2.1	0.00042	0.002	0.312	0.53	1	Sequest HT (2)	1	1092.54	0.81	88.4614	40635	40635	P21333	Glu->pyro-Glu	EGGVVGKSADF	11	1	88.461	557996	11	N-Term(Glu->pyro-Glu);K7(Acetyl:2H(3))	Glu->pyro-Glu@E^Any N-term;Acetyl:2H(3)@K	27	QE	0.530145	FALSE	Sequest HT	Sequest HT (B2)	B	2	Unambiguous	1	P21333	Filamin-A OS=Homo sapiens OX=9606 GN=FLNA PE=1 SV=4	P21333	Filamin-A OS=Homo sapiens OX=9606 GN=FLNA PE=1 SV=4	0	1	0.5333	0	1	1	1092.54	1092.54	1092.54	0.81	0.00089	0/0	0	0	3.60372e+06	HCD	MS2	0	63.668	88.4614	40635	40632	220425_iNrich_HELA_MG132_Chymotrypsin_bRP_10.raw	F11.10	1975	1	FALSE	L	E	F11	chymotrypsin	917288	104078	0.8981	0.1019	MG132	1ST	10	158	0	FALSE	0;7	405446	NA	NA	NA
High	[M].akISSPTETERcIESL.[I]	HCD	3.84	3.3e-05	3e-05	1.12	0.57	1	Sequest HT (2)	2	954.476	-0.16	88.497	40656	40656	P31949	Acetyl	AKISSPTETERCIESL	16	2	88.497	557997	16	N-Term(Acetyl);K2(Acetyl:2H(3));C12(Carbamidomethyl)	Acetyl@Any N-term;Acetyl:2H(3)@K;Carbamidomethyl@C	27	QE	0.530385	FALSE	Sequest HT	Sequest HT (B2)	B	2	Unambiguous	1	P31949	Protein S100-A11 OS=Homo sapiens OX=9606 GN=S100A11 PE=1 SV=2	P31949	Protein S100-A11 OS=Homo sapiens OX=9606 GN=S100A11 PE=1 SV=2	0	2	0.5651	0	1	1	954.476	1907.95	1907.95	-0.16	-0.00016	0/0	0	0	637770688	HCD	MS2	0.29914	0.291	88.497	40656	40645	220425_iNrich_HELA_MG132_Chymotrypsin_bRP_10.raw	F11.10	2514	1	FALSE	M	A	F11	chymotrypsin	279316800	218541897	0.561036	0.438964	MG132	1ST	10	158	0	FALSE	0;2;12	211277200	NA	NA	NA
High	[-].mDTSRVQPIkL.[A]	HCD	3.45	0.00013	0.00029	0.591	0.53	1	Sequest HT (2)	2	687.878	-0.2	88.5141	40665	40665	P62857	Acetyl	MDTSRVQPIKL	11	2	88.514	557998	11	N-Term(Acetyl);K10(Acetyl:2H(3))	Acetyl@Any N-term;Acetyl:2H(3)@K	27	QE	0.530501	FALSE	Sequest HT	Sequest HT (B2)	B	2	Unambiguous	1	P62857	40S ribosomal protein S28 OS=Homo sapiens OX=9606 GN=RPS28 PE=1 SV=1	P62857	40S ribosomal protein S28 OS=Homo sapiens OX=9606 GN=RPS28 PE=1 SV=1	1	2	0.5304	0	1	1	687.878	1374.75	1374.75	-0.2	-0.00013	0/0	0	0	86741728	HCD	MS2	5.88964	57.553	88.5141	40665	40658	220425_iNrich_HELA_MG132_Chymotrypsin_bRP_10.raw	F11.10	1725	1	FALSE	NA	M	F11	chymotrypsin	3.41143e+06	4.31272e+06	0.441658	0.558342	MG132	1ST	10	158	0	FALSE	0;10	3158865	NA	NA	NA
High	[L].eGGVVGkSADF.[V]	HCD	2.3	0.00043	0.0022	0.298	0.33	1	Sequest HT (2)	2	546.774	-0.04	88.5616	40691	40691	P21333	Glu->pyro-Glu	EGGVVGKSADF	11	2	88.562	557999	11	N-Term(Glu->pyro-Glu);K7(Acetyl:2H(3))	Glu->pyro-Glu@E^Any N-term;Acetyl:2H(3)@K	27	QE	0.530822	FALSE	Sequest HT	Sequest HT (B2)	B	2	Unambiguous	1	P21333	Filamin-A OS=Homo sapiens OX=9606 GN=FLNA PE=1 SV=4	P21333	Filamin-A OS=Homo sapiens OX=9606 GN=FLNA PE=1 SV=4	0	2	0.3348	0	1	1	546.774	1092.54	1092.54	-0.04	-2e-05	0/0	0	0	3781096	HCD	MS2	29.0441	60.987	88.5616	40691	40684	220425_iNrich_HELA_MG132_Chymotrypsin_bRP_10.raw	F11.10	1874	1	FALSE	L	E	F11	chymotrypsin	462578	605840	0.432956	0.567044	MG132	1ST	10	158	0	FALSE	0;7	416241	NA	NA	NA
High	[L].aAkkGLDPY.[N]	HCD	1.89	0.006	0.042	0.049	0.58	1	Sequest HT (2)	2	549.314	1.24	88.5632	40692	40692	P10606	Acetyl:2H(3	AAKKGLDPY	9	2	88.563	558000	9	N-Term(Acetyl:2H(3));K3(Acetyl:2H(3));K4(Acetyl:2H(3))	Acetyl:2H(3)@Any N-term;Acetyl:2H(3)@K;Acetyl:2H(3)@K	27	QE	0.530832	FALSE	Sequest HT	Sequest HT (B2)	B	2	Unambiguous	1	P10606	Cytochrome c oxidase subunit 5B, mitochondrial OS=Homo sapiens OX=9606 GN=COX5B PE=1 SV=2	P10606	Cytochrome c oxidase subunit 5B, mitochondrial OS=Homo sapiens OX=9606 GN=COX5B PE=1 SV=2	1	2	0.5767	0	1	1	549.314	1097.62	1097.62	1.24	0.00068	0/0	0	0	3.50719e+06	HCD	MS2	30.2859	63.369	88.5632	40692	40684	220425_iNrich_HELA_MG132_Chymotrypsin_bRP_10.raw	F11.10	1106	1	FALSE	L	A	F11	chymotrypsin	404867	1.04372e+06	0.279491	0.720509	MG132	1ST	10	158	0	FALSE	0;3;4	931943	NA	NA	NA
High	[L].LGEEkVDAIL.[C]	HCD	2.08	0.0014	0.0093	0.174	0.2	1	Sequest HT (2)	2	566.32	-0.97	88.6	40711	40711	P09417	NA	LGEEKVDAIL	10	2	88.6	558001	10	K5(Acetyl:2H(3))	Acetyl:2H(3)@K	27	QE	0.531081	FALSE	Sequest HT	Sequest HT (B2)	B	2	Unambiguous	1	P09417	Dihydropteridine reductase OS=Homo sapiens OX=9606 GN=QDPR PE=1 SV=2	P09417	Dihydropteridine reductase OS=Homo sapiens OX=9606 GN=QDPR PE=1 SV=2	1	2	0.2019	0	1	1	566.32	1131.63	1131.63	-0.97	-0.00055	0/0	0	0	3.8756e+06	HCD	MS2	38.2429	38.736	88.6	40711	40710	220425_iNrich_HELA_MG132_Chymotrypsin_bRP_10.raw	F11.10	1258	1	FALSE	L	L	F11	chymotrypsin	256660	349758	0.423239	0.576761	MG132	1ST	10	158	0	FALSE	5	322929	NA	NA	NA
High	[M].akISSPTETERcIESL.[I]	HCD	2.47	0.00023	0.00068	0.437	0.19	1	Sequest HT (2)	3	636.653	-0.14	88.606	40715	40715	P31949	Acetyl	AKISSPTETERCIESL	16	3	88.606	558002	16	N-Term(Acetyl);K2(Acetyl:2H(3));C12(Carbamidomethyl)	Acetyl@Any N-term;Acetyl:2H(3)@K;Carbamidomethyl@C	27	QE	0.531122	FALSE	Sequest HT	Sequest HT (B2)	B	2	Unambiguous	1	P31949	Protein S100-A11 OS=Homo sapiens OX=9606 GN=S100A11 PE=1 SV=2	P31949	Protein S100-A11 OS=Homo sapiens OX=9606 GN=S100A11 PE=1 SV=2	0	3	0.1862	0	1	1	636.653	1907.95	1907.95	-0.14	-9e-05	0/0	0	0	23375844	HCD	MS2	15.3257	9.409	88.606	40715	40710	220425_iNrich_HELA_MG132_Chymotrypsin_bRP_10.raw	F11.10	2516	1	FALSE	M	A	F11	chymotrypsin	4.33002e+06	3.69384e+06	0.539643	0.460357	MG132	1ST	10	158	0	FALSE	0;2;12	3702209	NA	NA	NA
High	[Y].EEERkIIEDTVVPF.[T]	HCD	3.21	5.9e-05	0.00011	0.809	0.44	1	Sequest HT (2)	2	874.961	0.42	88.6327	40729	40729	Q9UPQ0	NA	EEERKIIEDTVVPF	14	2	88.633	558003	14	K5(Acetyl:2H(3))	Acetyl:2H(3)@K	27	QE	0.531302	FALSE	Sequest HT	Sequest HT (B2)	B	2	Unambiguous	1	Q9UPQ0	LIM and calponin homology domains-containing protein 1 OS=Homo sapiens OX=9606 GN=LIMCH1 PE=1 SV=4	Q9UPQ0	LIM and calponin homology domains-containing protein 1 OS=Homo sapiens OX=9606 GN=LIMCH1 PE=1 SV=4	0	2	0.4424	0	1	1	874.961	1748.92	1748.91	0.42	0.00037	0/0	0	0	1.6324e+06	HCD	MS2	18.4339	68.363	88.6327	40729	40723	220425_iNrich_HELA_MG132_Chymotrypsin_bRP_10.raw	F11.10	2334	1	FALSE	Y	E	F11	chymotrypsin	397241	330971	0.545502	0.454498	MG132	1ST	10	158	0	FALSE	5	288007	NA	NA	NA
High	[-].mDTSRVQPIkL.[A]	HCD	2.95	9.6e-05	0.00017	0.71	0.52	1	Sequest HT (2)	2	687.878	0.24	88.6485	40737	40737	P62857	Acetyl	MDTSRVQPIKL	11	2	88.648	558004	11	N-Term(Acetyl);K10(Acetyl:2H(3))	Acetyl@Any N-term;Acetyl:2H(3)@K	27	QE	0.531409	FALSE	Sequest HT	Sequest HT (B2)	B	2	Unambiguous	1	P62857	40S ribosomal protein S28 OS=Homo sapiens OX=9606 GN=RPS28 PE=1 SV=1	P62857	40S ribosomal protein S28 OS=Homo sapiens OX=9606 GN=RPS28 PE=1 SV=1	1	2	0.5153	0	1	1	687.878	1374.75	1374.75	0.24	0.00017	0/0	0	0	6513248	HCD	MS2	13.1617	15.343	88.6485	40737	40736	220425_iNrich_HELA_MG132_Chymotrypsin_bRP_10.raw	F11.10	1703	1	FALSE	NA	M	F11	chymotrypsin	1.94139e+06	1.43358e+06	0.575233	0.424767	MG132	1ST	10	158	0	FALSE	0;10	932531	NA	NA	NA
High	[L].rLVEAISRDL.[S]	HCD	2.27	0.00024	0.00072	0.431	0.25	1	Sequest HT (2)	2	608.858	0.33	88.6646	40747	40747	Q14204	Acetyl:2H(3	RLVEAISRDL	10	2	88.665	558005	10	N-Term(Acetyl:2H(3))	Acetyl:2H(3)@Any N-term	27	QE	0.531518	TRUE	Sequest HT	Sequest HT (B2)	B	2	Unambiguous	1	Q14204	Cytoplasmic dynein 1 heavy chain 1 OS=Homo sapiens OX=9606 GN=DYNC1H1 PE=1 SV=5	Q14204	Cytoplasmic dynein 1 heavy chain 1 OS=Homo sapiens OX=9606 GN=DYNC1H1 PE=1 SV=5	1	2	0.2511	0	1	1	608.858	1216.71	1216.71	0.33	0.0002	0/0	0	0	3.86146e+06	HCD	MS2	0	61.762	88.6646	40747	40736	220425_iNrich_HELA_MG132_Chymotrypsin_bRP_10.raw	F11.10	1032	1	FALSE	L	R	F11	chymotrypsin	324922	282055	0.535311	0.464689	MG132	1ST	10	158	1	TRUE	0	107363	202.138	76432.9	0.711914
High	[M].aGAGGGNDIQW.[C]	HCD	2.2	0.0017	0.011	0.161	0.46	1	Sequest HT (2)	2	544.243	-1.67	88.6777	40753	40753	P63151	Acetyl	AGAGGGNDIQW	11	2	88.678	558006	11	N-Term(Acetyl)	Acetyl@Any N-term	27	QE	0.531606	FALSE	Sequest HT	Sequest HT (B2)	B	2	Unambiguous	1	P63151	Serine/threonine-protein phosphatase 2A 55 kDa regulatory subunit B alpha isoform OS=Homo sapiens OX=9606 GN=PPP2R2A PE=1 SV=1	P63151	Serine/threonine-protein phosphatase 2A 55 kDa regulatory subunit B alpha isoform OS=Homo sapiens OX=9606 GN=PPP2R2A PE=1 SV=1	0	2	0.4591	0	1	1	544.243	1087.48	1087.48	-1.67	-0.00091	0/0	0	0	3.287e+06	HCD	MS2	0	72.362	88.6777	40753	40749	220425_iNrich_HELA_MG132_Chymotrypsin_bRP_10.raw	F11.10	931	1	FALSE	M	A	F11	chymotrypsin	936413	254156	0.786526	0.213474	MG132	1ST	10	158	0	FALSE	0	418579	NA	NA	NA
High	[M].akISSPTETERcIESL.[I]	HCD	3.86	3.3e-05	1.4e-05	1.28	0.61	1	Sequest HT (2)	2	954.477	0.72	88.7195	40776	40776	P31949	Acetyl	AKISSPTETERCIESL	16	2	88.72	558007	16	N-Term(Acetyl);K2(Acetyl:2H(3));C12(Carbamidomethyl)	Acetyl@Any N-term;Acetyl:2H(3)@K;Carbamidomethyl@C	27	QE	0.531889	FALSE	Sequest HT	Sequest HT (B2)	B	2	Unambiguous	1	P31949	Protein S100-A11 OS=Homo sapiens OX=9606 GN=S100A11 PE=1 SV=2	P31949	Protein S100-A11 OS=Homo sapiens OX=9606 GN=S100A11 PE=1 SV=2	0	2	0.6114	0	1	1	954.477	1907.95	1907.95	0.72	0.00069	0/0	0	0	83601456	HCD	MS2	1.93203	1.641	88.7195	40776	40775	220425_iNrich_HELA_MG132_Chymotrypsin_bRP_10.raw	F11.10	2563	1	FALSE	M	A	F11	chymotrypsin	3.41747e+07	3.29803e+07	0.508893	0.491107	MG132	1ST	10	158	0	FALSE	0;2;12	24790840	NA	NA	NA
High	[M].aGAGGGNDIQW.[C]	HCD	2.17	0.0015	0.0098	0.17	0.38	1	Sequest HT (2)	1	1087.48	3.11	88.7266	40780	40780	P63151	Acetyl	AGAGGGNDIQW	11	1	88.727	558008	11	N-Term(Acetyl)	Acetyl@Any N-term	27	QE	0.531936	FALSE	Sequest HT	Sequest HT (B2)	B	2	Unambiguous	1	P63151	Serine/threonine-protein phosphatase 2A 55 kDa regulatory subunit B alpha isoform OS=Homo sapiens OX=9606 GN=PPP2R2A PE=1 SV=1	P63151	Serine/threonine-protein phosphatase 2A 55 kDa regulatory subunit B alpha isoform OS=Homo sapiens OX=9606 GN=PPP2R2A PE=1 SV=1	0	1	0.3825	0	1	1	1087.48	1087.48	1087.48	3.11	0.00339	0/0	0	0	2944815	HCD	MS2	0	70.329	88.7266	40780	40775	220425_iNrich_HELA_MG132_Chymotrypsin_bRP_10.raw	F11.10	982	1	FALSE	M	A	F11	chymotrypsin	593165	64014.4	0.902592	0.0974079	MG132	1ST	10	158	0	FALSE	0	126320	NA	NA	NA
High	[F].eIIDDHRAGkIVVNL.[T]	HCD	2.1	0.00026	0.00076	0.423	0.4	1	Sequest HT (2)	2	859.986	1.03	88.8127	40828	40828	P62244	Glu->pyro-Glu	EIIDDHRAGKIVVNL	15	2	88.813	558009	15	N-Term(Glu->pyro-Glu);K10(Acetyl:2H(3))	Glu->pyro-Glu@E^Any N-term;Acetyl:2H(3)@K	27	QE	0.532518	FALSE	Sequest HT	Sequest HT (B2)	B	2	Unambiguous	1	P62244	40S ribosomal protein S15a OS=Homo sapiens OX=9606 GN=RPS15A PE=1 SV=2	P62244	40S ribosomal protein S15a OS=Homo sapiens OX=9606 GN=RPS15A PE=1 SV=2	0	2	0.4048	0	1	1	859.986	1718.96	1718.96	1.03	0.00089	0/0	0	0	2.8926e+06	HCD	MS2	15.1205	71.433	88.8127	40828	40827	220425_iNrich_HELA_MG132_Chymotrypsin_bRP_10.raw	F11.10	1424	1	FALSE	F	E	F11	chymotrypsin	1.21035e+06	95964.4	0.926538	0.0734621	MG132	1ST	10	158	0	FALSE	0;10	356817	NA	NA	NA
High	[L].NFIRGVVDSEDLPL.[N]	HCD	3.04	0.0002	0.00043	0.512	0.5	1	Sequest HT (2)	2	787.413	-1.59	88.8636	40857	40857	P07900; P08238; Q58FG1	NA	NFIRGVVDSEDLPL	14	2	88.864	558010	14		NA	27	QE	0.532862	FALSE	Sequest HT	Sequest HT (B2)	B	2	Unambiguous	3	P07900; P08238; Q58FG1	Heat shock protein HSP 90-alpha OS=Homo sapiens OX=9606 GN=HSP90AA1 PE=1 SV=5;Heat shock protein HSP 90-beta OS=Homo sapiens OX=9606 GN=HSP90AB1 PE=1 SV=4;Putative heat shock protein HSP 90-alpha A4 OS=Homo sapiens OX=9606 GN=HSP90AA4P PE=5 SV=1	P07900; P08238; Q58FG1	Heat shock protein HSP 90-alpha OS=Homo sapiens OX=9606 GN=HSP90AA1 PE=1 SV=5; Heat shock protein HSP 90-beta OS=Homo sapiens OX=9606 GN=HSP90AB1 PE=1 SV=4; Putative heat shock protein HSP 90-alpha A4 OS=Homo sapiens OX=9606 GN=HSP90AA4P PE=5 SV=1	2	2	0.4967	0	1	1	787.413	1573.82	1573.82	-1.59	-0.00125	0/0	0	0	6779265	HCD	MS2	5.94186	17.772	88.8636	40857	40853	220425_iNrich_HELA_MG132_Chymotrypsin_bRP_10.raw	F11.10	2339	3	FALSE	L	N	F11	chymotrypsin	2.79712e+06	2.2064e+06	0.55903	0.44097	MG132	1ST	10	158	0	FALSE	NA	2177426	NA	NA	NA
High	[L].sQkkESEkRNVTVQPDDPISF.[M]	HCD	4.5	0.0002	0.00041	0.52	0.55	1	Sequest HT (2)	3	871.461	3.31	88.8665	40859	40859	P53618	Acetyl:2H(3	SQKKESEKRNVTVQPDDPISF	21	3	88.866	558011	21	N-Term(Acetyl:2H(3));K3(Acetyl:2H(3));K4(Acetyl:2H(3));K8(Acetyl:2H(3))	Acetyl:2H(3)@Any N-term;Acetyl:2H(3)@K;Acetyl:2H(3)@K;Acetyl:2H(3)@K	27	QE	0.532882	FALSE	Sequest HT	Sequest HT (B2)	B	2	Unambiguous	1	P53618	Coatomer subunit beta OS=Homo sapiens OX=9606 GN=COPB1 PE=1 SV=3	P53618	Coatomer subunit beta OS=Homo sapiens OX=9606 GN=COPB1 PE=1 SV=3	0	3	0.5489	0	1	1	871.461	2612.37	2612.36	3.31	0.00289	0/0	0	0	1.73658e+06	HCD	MS2	45.3251	52.043	88.8665	40859	40853	220425_iNrich_HELA_MG132_Chymotrypsin_bRP_10.raw	F11.10	2196	1	FALSE	L	S	F11	chymotrypsin	638783	344695	0.649514	0.350486	MG132	1ST	10	158	0	FALSE	0;3;4;8	187397	NA	NA	NA
High	[F].VVINQkGIDPF.[S]	HCD	2.18	0.00073	0.0036	0.253	0.39	1	Sequest HT (2)	2	637.863	0.97	88.9089	40883	40883	P40227; Q92526	NA	VVINQKGIDPF	11	2	88.909	558012	11	K6(Acetyl:2H(3))	Acetyl:2H(3)@K	27	QE	0.533168	FALSE	Sequest HT	Sequest HT (B2)	B	2	Unambiguous	2	P40227; Q92526	T-complex protein 1 subunit zeta OS=Homo sapiens OX=9606 GN=CCT6A PE=1 SV=3;T-complex protein 1 subunit zeta-2 OS=Homo sapiens OX=9606 GN=CCT6B PE=1 SV=5	P40227; Q92526	T-complex protein 1 subunit zeta OS=Homo sapiens OX=9606 GN=CCT6A PE=1 SV=3; T-complex protein 1 subunit zeta-2 OS=Homo sapiens OX=9606 GN=CCT6B PE=1 SV=5	0	2	0.3899	0	1	1	637.863	1274.72	1274.72	0.97	0.00062	0/0	0	0	2.97757e+06	HCD	MS2	32.0269	63.832	88.9089	40883	40879	220425_iNrich_HELA_MG132_Chymotrypsin_bRP_10.raw	F11.10	1331	2	FALSE	F	V	F11	chymotrypsin	232564	1.08684e+06	0.176265	0.823735	MG132	1ST	10	158	0	FALSE	6	785564	NA	NA	NA
High	[F].eNLAIDRVkL.[L]	HCD	2.68	0.00078	0.0039	0.246	0.54	1	Sequest HT (2)	2	599.356	1.12	88.9151	40887	40887	P49643	Glu->pyro-Glu	ENLAIDRVKL	10	2	88.915	558013	10	N-Term(Glu->pyro-Glu);K9(Acetyl:2H(3))	Glu->pyro-Glu@E^Any N-term;Acetyl:2H(3)@K	27	QE	0.53321	FALSE	Sequest HT	Sequest HT (B2)	B	2	Unambiguous	1	P49643	DNA primase large subunit OS=Homo sapiens OX=9606 GN=PRIM2 PE=1 SV=2	P49643	DNA primase large subunit OS=Homo sapiens OX=9606 GN=PRIM2 PE=1 SV=2	1	2	0.5373	0	1	1	599.356	1197.7	1197.7	1.12	0.00067	0/0	0	0	4.91192e+06	HCD	MS2	17.3643	21.026	88.9151	40887	40879	220425_iNrich_HELA_MG132_Chymotrypsin_bRP_10.raw	F11.10	693	1	FALSE	F	E	F11	chymotrypsin	668959	941667	0.415341	0.584659	MG132	1ST	10	158	0	FALSE	0;9	327034	NA	NA	NA
High	[L].yGSAGPPPTGEEDTAEkDEL.[-]	HCD	2.98	9.6e-05	0.00017	0.714	0.41	1	Sequest HT (2)	2	1076.99	0.41	88.9299	40895	40895	P11021	Acetyl:2H(3	YGSAGPPPTGEEDTAEKDEL	20	2	88.93	558014	20	N-Term(Acetyl:2H(3));K17(Acetyl:2H(3))	Acetyl:2H(3)@Any N-term;Acetyl:2H(3)@K	27	QE	0.53331	FALSE	Sequest HT	Sequest HT (B2)	B	2	Unambiguous	1	P11021	Endoplasmic reticulum chaperone BiP OS=Homo sapiens OX=9606 GN=HSPA5 PE=1 SV=2	P11021	Endoplasmic reticulum chaperone BiP OS=Homo sapiens OX=9606 GN=HSPA5 PE=1 SV=2	1	2	0.406	0	1	1	1076.99	2152.97	2152.97	0.41	0.00044	0/0	0	0	2.32187e+06	HCD	MS2	0	60.787	88.9299	40895	40892	220425_iNrich_HELA_MG132_Chymotrypsin_bRP_10.raw	F11.10	1115	1	FALSE	L	Y	F11	chymotrypsin	345069	182961	0.653502	0.346498	MG132	1ST	10	158	0	FALSE	0;17	70328.3	NA	NA	NA
High	[F].tFIEkcNNPRSVTL.[L]	HCD	3.68	3.3e-05	4.9e-05	1.01	0.51	1	Sequest HT (2)	2	884.965	3.21	88.9763	40923	40923	P40227	Acetyl:2H(3	TFIEKCNNPRSVTL	14	2	88.976	558015	14	N-Term(Acetyl:2H(3));K5(Acetyl:2H(3));C6(Carbamidomethyl)	Acetyl:2H(3)@Any N-term;Acetyl:2H(3)@K;Carbamidomethyl@C	27	QE	0.533624	FALSE	Sequest HT	Sequest HT (B2)	B	2	Unambiguous	1	P40227	T-complex protein 1 subunit zeta OS=Homo sapiens OX=9606 GN=CCT6A PE=1 SV=3	P40227	T-complex protein 1 subunit zeta OS=Homo sapiens OX=9606 GN=CCT6A PE=1 SV=3	1	2	0.5082	0	1	1	884.965	1768.92	1768.92	3.21	0.00284	0/0	0	0	2.71085e+06	HCD	MS2	0	49.391	88.9763	40923	40918	220425_iNrich_HELA_MG132_Chymotrypsin_bRP_10.raw	F11.10	2362	1	FALSE	F	T	F11	chymotrypsin	260700	549128	0.32192	0.67808	MG132	1ST	10	158	0	FALSE	0;5;6	148105	NA	NA	NA
High	[M].akISSPTETERcIESL.[I]	HCD	3.12	5.1e-05	5.8e-05	0.97	0.3	1	Sequest HT (2)	2	954.477	0.46	88.9825	40927	40927	P31949	Acetyl	AKISSPTETERCIESL	16	2	88.982	558016	16	N-Term(Acetyl);K2(Acetyl:2H(3));C12(Carbamidomethyl)	Acetyl@Any N-term;Acetyl:2H(3)@K;Carbamidomethyl@C	27	QE	0.533666	FALSE	Sequest HT	Sequest HT (B2)	B	2	Unambiguous	1	P31949	Protein S100-A11 OS=Homo sapiens OX=9606 GN=S100A11 PE=1 SV=2	P31949	Protein S100-A11 OS=Homo sapiens OX=9606 GN=S100A11 PE=1 SV=2	0	2	0.2981	0	1	1	954.477	1907.95	1907.95	0.46	0.00044	0/0	0	0	3.96421e+06	HCD	MS2	29.2042	48.404	88.9825	40927	40918	220425_iNrich_HELA_MG132_Chymotrypsin_bRP_10.raw	F11.10	2573	1	FALSE	M	A	F11	chymotrypsin	871025	872182	0.499668	0.500332	MG132	1ST	10	158	0	FALSE	0;2;12	651635	NA	NA	NA
High	[Y].TDkVVIGmDVAASEF.[F]	HCD	2.55	0.00011	0.0002	0.673	0.42	1	Sequest HT (2)	2	821.909	2.74	88.9972	40935	40935	P06733	NA	TDKVVIGMDVAASEF	15	2	88.997	558017	15	K3(Acetyl:2H(3));M8(Oxidation)	Acetyl:2H(3)@K;Oxidation@M	27	QE	0.533765	FALSE	Sequest HT	Sequest HT (B2)	B	2	Unambiguous	1	P06733	Alpha-enolase OS=Homo sapiens OX=9606 GN=ENO1 PE=1 SV=2	P06733	Alpha-enolase OS=Homo sapiens OX=9606 GN=ENO1 PE=1 SV=2	1	2	0.4157	0	1	1	821.909	1642.81	1642.81	2.74	0.00225	0/0	0	0	2.9127e+06	HCD	MS2	22.1723	45.585	88.9972	40935	40931	220425_iNrich_HELA_MG132_Chymotrypsin_bRP_10.raw	F11.10	2448	1	FALSE	Y	T	F11	chymotrypsin	1.40001e+06	325996	0.811127	0.188873	MG132	1ST	10	158	0	FALSE	3;8	362965	NA	NA	NA
High	[M].DFDIAGPSIRGAL.[V]	HCD	2.6	0.0004	0.0018	0.322	0.47	1	Sequest HT (2)	2	666.353	1.93	89.0466	40963	40963	P21796	NA	DFDIAGPSIRGAL	13	2	89.047	558018	13		NA	27	QE	0.534099	FALSE	Sequest HT	Sequest HT (B2)	B	2	Unambiguous	1	P21796	Voltage-dependent anion-selective channel protein 1 OS=Homo sapiens OX=9606 GN=VDAC1 PE=1 SV=2	P21796	Voltage-dependent anion-selective channel protein 1 OS=Homo sapiens OX=9606 GN=VDAC1 PE=1 SV=2	1	2	0.4654	0	1	1	666.353	1331.7	1331.7	1.93	0.00129	0/0	0	0	2.06469e+06	HCD	MS2	40.5159	67.06	89.0466	40963	40957	220425_iNrich_HELA_MG132_Chymotrypsin_bRP_10.raw	F11.10	2134	1	FALSE	M	D	F11	chymotrypsin	562984	901998	0.384294	0.615706	MG132	1ST	10	158	0	FALSE	NA	333678	NA	NA	NA
High	[Y].TDkVVIGmDVAASEF.[F]	HCD	2.45	9.6e-05	0.00018	0.699	0.55	1	Sequest HT (2)	2	821.908	1.47	89.0916	40991	40991	P06733	NA	TDKVVIGMDVAASEF	15	2	89.092	558019	15	K3(Acetyl:2H(3));M8(Oxidation)	Acetyl:2H(3)@K;Oxidation@M	27	QE	0.534403	FALSE	Sequest HT	Sequest HT (B2)	B	2	Unambiguous	1	P06733	Alpha-enolase OS=Homo sapiens OX=9606 GN=ENO1 PE=1 SV=2	P06733	Alpha-enolase OS=Homo sapiens OX=9606 GN=ENO1 PE=1 SV=2	1	2	0.551	0	1	1	821.908	1642.81	1642.81	1.47	0.00121	0/0	0	0	16768230	HCD	MS2	9.27186	10.339	89.0916	40991	40983	220425_iNrich_HELA_MG132_Chymotrypsin_bRP_10.raw	F11.10	2308	1	FALSE	Y	T	F11	chymotrypsin	4.81641e+06	616542	0.886518	0.113482	MG132	1ST	10	158	0	FALSE	3;8	1324067	NA	NA	NA
High	[M].aDLAEcNIkVm.[C]	HCD	2.07	0.00089	0.0047	0.23	0.34	1	Sequest HT (2)	2	683.826	1.33	89.1319	41014	41014	P33176	Acetyl	ADLAECNIKVM	11	2	89.132	558020	11	N-Term(Acetyl);C6(Carbamidomethyl);K9(Acetyl:2H(3));M11(Oxidation)	Acetyl@Any N-term;Carbamidomethyl@C;Acetyl:2H(3)@K;Oxidation@M	27	QE	0.534675	FALSE	Sequest HT	Sequest HT (B2)	B	2	Unambiguous	1	P33176	Kinesin-1 heavy chain OS=Homo sapiens OX=9606 GN=KIF5B PE=1 SV=1	P33176	Kinesin-1 heavy chain OS=Homo sapiens OX=9606 GN=KIF5B PE=1 SV=1	1	2	0.3382	0	1	1	683.826	1366.64	1366.64	1.33	0.00091	0/0	0	0	4.39006e+06	HCD	MS2	17.4467	49.426	89.1319	41014	41009	220425_iNrich_HELA_MG132_Chymotrypsin_bRP_10.raw	F11.10	1876	1	FALSE	M	A	F11	chymotrypsin	1.05008e+06	847687	0.553325	0.446675	MG132	1ST	10	158	0	FALSE	0;6;9;11	488750	NA	NA	NA
High	[-].mEVTGDAGVPESGEIRTL.[K]	HCD	3.74	8.9e-05	0.00015	0.748	0.6	1	Sequest HT (2)	2	951.959	0.1	89.1591	41031	41031	O00273	Acetyl	MEVTGDAGVPESGEIRTL	18	2	89.159	558021	18	N-Term(Acetyl)	Acetyl@Any N-term	27	QE	0.534859	FALSE	Sequest HT	Sequest HT (B2)	B	2	Unambiguous	1	O00273	DNA fragmentation factor subunit alpha OS=Homo sapiens OX=9606 GN=DFFA PE=1 SV=1	O00273	DNA fragmentation factor subunit alpha OS=Homo sapiens OX=9606 GN=DFFA PE=1 SV=1	1	0	0.5989	0	1	1	951.959	1902.91	1902.91	0.1	0.0001	0/0	0	0	3.76051e+06	HCD	MS2	81.916	16.144	89.1591	41031	41022	220425_iNrich_HELA_MG132_Chymotrypsin_bRP_10.raw	F11.10	2194	1	FALSE	NA	M	F11	chymotrypsin	1.52577e+06	2.97819e+06	0.338762	0.661238	MG132	1ST	10	158	0	FALSE	0	1546635	NA	NA	NA
High	[-].mEVTGDAGVPESGEIRTL.[K]	HCD	4.64	3.3e-05	8.9e-06	1.39	0.64	1	Sequest HT (2)	2	951.96	0.8	89.1923	41049	41049	O00273	Acetyl	MEVTGDAGVPESGEIRTL	18	2	89.192	558022	18	N-Term(Acetyl)	Acetyl@Any N-term	27	QE	0.535083	FALSE	Sequest HT	Sequest HT (B2)	B	2	Unambiguous	1	O00273	DNA fragmentation factor subunit alpha OS=Homo sapiens OX=9606 GN=DFFA PE=1 SV=1	O00273	DNA fragmentation factor subunit alpha OS=Homo sapiens OX=9606 GN=DFFA PE=1 SV=1	1	2	0.6401	0	1	1	951.96	1902.91	1902.91	0.8	0.00077	0/0	0	0	2.57355e+06	HCD	MS2	58.9908	72.174	89.1923	41049	41048	220425_iNrich_HELA_MG132_Chymotrypsin_bRP_10.raw	F11.10	2247	1	FALSE	NA	M	F11	chymotrypsin	2.27903e+06	3.49213e+06	0.3949	0.6051	MG132	1ST	10	158	0	FALSE	0	1824891	NA	NA	NA
High	[W].vIDQkkPVRF.[Y]	HCD	2.44	7.6e-05	0.00014	0.766	0.51	1	Sequest HT (2)	2	682.916	-0.63	89.237	41075	41075	Q9NTK5	Acetyl:2H(3	VIDQKKPVRF	10	2	89.237	558023	10	N-Term(Acetyl:2H(3));K5(Acetyl:2H(3));K6(Acetyl:2H(3))	Acetyl:2H(3)@Any N-term;Acetyl:2H(3)@K;Acetyl:2H(3)@K	27	QE	0.535385	FALSE	Sequest HT	Sequest HT (B2)	B	2	Unambiguous	1	Q9NTK5	Obg-like ATPase 1 OS=Homo sapiens OX=9606 GN=OLA1 PE=1 SV=2	Q9NTK5	Obg-like ATPase 1 OS=Homo sapiens OX=9606 GN=OLA1 PE=1 SV=2	0	0	0.5082	0	1	1	682.916	1364.82	1364.82	-0.63	-0.00043	0/0	0	0	3.9959e+06	HCD	MS2	76.2741	81.455	89.237	41075	41074	220425_iNrich_HELA_MG132_Chymotrypsin_bRP_10.raw	F11.10	458	1	FALSE	W	V	F11	chymotrypsin	236252	2141457	0.0993611	0.900639	MG132	1ST	10	158	0	FALSE	0;5;6	701674	NA	NA	NA
High	[L].rLAkADGIVSkNF.[-]	HCD	3.59	5.9e-05	0.00011	0.812	0.54	1	Sequest HT (2)	3	518.638	-0.87	89.2914	41107	41107	P63220	Acetyl:2H(3	RLAKADGIVSKNF	13	3	89.291	558024	13	N-Term(Acetyl:2H(3));K4(Acetyl:2H(3));K11(Acetyl:2H(3))	Acetyl:2H(3)@Any N-term;Acetyl:2H(3)@K;Acetyl:2H(3)@K	27	QE	0.535753	TRUE	Sequest HT	Sequest HT (B2)	B	2	Unambiguous	1	P63220	40S ribosomal protein S21 OS=Homo sapiens OX=9606 GN=RPS21 PE=1 SV=1	P63220	40S ribosomal protein S21 OS=Homo sapiens OX=9606 GN=RPS21 PE=1 SV=1	1	3	0.5404	0	1	1	518.638	1553.9	1553.9	-0.87	-0.00045	0/0	0	0	5697554	HCD	MS2	26.239	22.368	89.2914	41107	41100	220425_iNrich_HELA_MG132_Chymotrypsin_bRP_10.raw	F11.10	900	1	FALSE	L	R	F11	chymotrypsin	1.76256e+06	303720	0.853012	0.146988	MG132	1ST	10	158	1	TRUE	0;4;11	415962	202.138	53295.1	0.128125
High	[L].rLAkADGIVSkNF.[-]	HCD	4.38	3.3e-05	1.9e-05	1.22	0.64	1	Sequest HT (2)	2	777.454	0.55	89.3073	41116	41116	P63220	Acetyl:2H(3	RLAKADGIVSKNF	13	2	89.307	558025	13	N-Term(Acetyl:2H(3));K4(Acetyl:2H(3));K11(Acetyl:2H(3))	Acetyl:2H(3)@Any N-term;Acetyl:2H(3)@K;Acetyl:2H(3)@K	27	QE	0.53586	TRUE	Sequest HT	Sequest HT (B2)	B	2	Unambiguous	1	P63220	40S ribosomal protein S21 OS=Homo sapiens OX=9606 GN=RPS21 PE=1 SV=1	P63220	40S ribosomal protein S21 OS=Homo sapiens OX=9606 GN=RPS21 PE=1 SV=1	1	2	0.6416	0	1	1	777.454	1553.9	1553.9	0.55	0.00043	0/0	0	0	20141674	HCD	MS2	0	6.777	89.3073	41116	41113	220425_iNrich_HELA_MG132_Chymotrypsin_bRP_10.raw	F11.10	825	1	FALSE	L	R	F11	chymotrypsin	7.97206e+06	1.39207e+06	0.85134	0.14866	MG132	1ST	10	158	1	TRUE	0;4;11	1812448	202.138	126826	0.0699747
High	[YL].rLIVENL.[SF]	HCD	2.48	0.0079	0.056	0.023	0	1	Sequest HT (2)	2	451.282	1.52	89.3502	41142	41142	Q13247; Q08170	Acetyl:2H(3	RLIVENL	7	2	89.35	558026	7	N-Term(Acetyl:2H(3))	Acetyl:2H(3)@Any N-term	27	QE	0.53615	TRUE	Sequest HT	Sequest HT (B2)	B	2	Unambiguous	2	Q13247; Q08170	Serine/arginine-rich splicing factor 6 OS=Homo sapiens OX=9606 GN=SRSF6 PE=1 SV=2;Serine/arginine-rich splicing factor 4 OS=Homo sapiens OX=9606 GN=SRSF4 PE=1 SV=2	Q13247; Q08170	Serine/arginine-rich splicing factor 6 OS=Homo sapiens OX=9606 GN=SRSF6 PE=1 SV=2; Serine/arginine-rich splicing factor 4 OS=Homo sapiens OX=9606 GN=SRSF4 PE=1 SV=2	1	2	0	0	1	1	451.282	901.556	901.554	1.52	0.00068	0/0	0	0	4432209	HCD	MS2	24.4038	14.039	89.3502	41142	41139	220425_iNrich_HELA_MG132_Chymotrypsin_bRP_10.raw	F11.10	461	2	FALSE	YL	R	F11	chymotrypsin	1.79089e+06	809795	0.688622	0.311378	MG132	1ST	10	158	1	TRUE	0	724093	202.138	107315	0.148206
High	[F].eGkkTDkkYL.[M]	HCD	2.42	0.0011	0.0066	0.203	0.5	1	Sequest HT (2)	2	686.398	-0.86	89.3737	41156	41156	O95817	Glu->pyro-Glu	EGKKTDKKYL	10	2	89.374	558027	10	N-Term(Glu->pyro-Glu);K3(Acetyl:2H(3));K4(Acetyl:2H(3));K7(Acetyl:2H(3));K8(Acetyl:2H(3))	Glu->pyro-Glu@E^Any N-term;Acetyl:2H(3)@K;Acetyl:2H(3)@K;Acetyl:2H(3)@K;Acetyl:2H(3)@K	27	QE	0.536309	FALSE	Sequest HT	Sequest HT (B2)	B	2	Unambiguous	1	O95817	BAG family molecular chaperone regulator 3 OS=Homo sapiens OX=9606 GN=BAG3 PE=1 SV=3	O95817	BAG family molecular chaperone regulator 3 OS=Homo sapiens OX=9606 GN=BAG3 PE=1 SV=3	1	2	0.5041	0	1	1	686.398	1371.79	1371.79	-0.86	-0.00059	0/0	0	0	4.02908e+06	HCD	MS2	47.0077	49.577	89.3737	41156	41152	220425_iNrich_HELA_MG132_Chymotrypsin_bRP_10.raw	F11.10	966	1	FALSE	F	E	F11	chymotrypsin	1.10395e+06	377453	0.745206	0.254794	MG132	1ST	10	158	0	FALSE	0;3;4;7;8	316689	NA	NA	NA
High	[M].aVAGAVSGEPL.[V]	HCD	2.11	0.002	0.013	0.145	0.48	1	Sequest HT (2)	2	506.769	-0.68	89.4369	41194	41194	Q15650	Acetyl	AVAGAVSGEPL	11	2	89.437	558028	11	N-Term(Acetyl)	Acetyl@Any N-term	27	QE	0.536736	FALSE	Sequest HT	Sequest HT (B2)	B	2	Unambiguous	1	Q15650	Activating signal cointegrator 1 OS=Homo sapiens OX=9606 GN=TRIP4 PE=1 SV=4	Q15650	Activating signal cointegrator 1 OS=Homo sapiens OX=9606 GN=TRIP4 PE=1 SV=4	0	2	0.4787	0	1	1	506.769	1012.53	1012.53	-0.68	-0.00034	0/0	0	0	3.78124e+06	HCD	MS2	26.8995	21.125	89.4369	41194	41191	220425_iNrich_HELA_MG132_Chymotrypsin_bRP_10.raw	F11.10	1739	1	FALSE	M	A	F11	chymotrypsin	2.4508e+06	2.04751e+06	0.544827	0.455173	MG132	1ST	10	158	0	FALSE	0	1883116	NA	NA	NA
High	[L].ekLGRLDQAVL.[D]	HCD	3.11	0.0003	0.00098	0.389	0.36	1	Sequest HT (2)	2	634.875	2.64	89.443	41198	41198	Q9H3U1	Glu->pyro-Glu	EKLGRLDQAVL	11	2	89.443	558029	11	N-Term(Glu->pyro-Glu);K2(Acetyl:2H(3))	Glu->pyro-Glu@E^Any N-term;Acetyl:2H(3)@K	27	QE	0.536777	FALSE	Sequest HT	Sequest HT (B2)	B	2	Unambiguous	1	Q9H3U1	Protein unc-45 homolog A OS=Homo sapiens OX=9606 GN=UNC45A PE=1 SV=1	Q9H3U1	Protein unc-45 homolog A OS=Homo sapiens OX=9606 GN=UNC45A PE=1 SV=1	2	2	0.3569	0	1	1	634.875	1268.74	1268.74	2.64	0.00167	0/0	0	0	4516917	HCD	MS2	32.3331	50.504	89.443	41198	41191	220425_iNrich_HELA_MG132_Chymotrypsin_bRP_10.raw	F11.10	748	1	FALSE	L	E	F11	chymotrypsin	1842806	279508	0.8683	0.1317	MG132	1ST	10	158	0	FALSE	0;2	578026	NA	NA	NA
High	[Y].VSNELLEEAF.[S]	HCD	2.57	0.0015	0.01	0.165	0.3	1	Sequest HT (2)	2	575.785	0.33	89.4606	41208	41208	P23246; Q15233	NA	VSNELLEEAF	10	2	89.461	558030	10		NA	27	QE	0.536896	FALSE	Sequest HT	Sequest HT (B2)	B	2	Unambiguous	2	P23246; Q15233	Splicing factor, proline- and glutamine-rich OS=Homo sapiens OX=9606 GN=SFPQ PE=1 SV=2;Non-POU domain-containing octamer-binding protein OS=Homo sapiens OX=9606 GN=NONO PE=1 SV=4	P23246; Q15233	Splicing factor, proline- and glutamine-rich OS=Homo sapiens OX=9606 GN=SFPQ PE=1 SV=2; Non-POU domain-containing octamer-binding protein OS=Homo sapiens OX=9606 GN=NONO PE=1 SV=4	2	2	0.3035	0	1	1	575.785	1150.56	1150.56	0.33	0.00019	0/0	0	0	6.64006e+06	HCD	MS2	0	39.291	89.4606	41208	41204	220425_iNrich_HELA_MG132_Chymotrypsin_bRP_10.raw	F11.10	1855	2	FALSE	Y	V	F11	chymotrypsin	411613	1.55431e+06	0.209374	0.790626	MG132	1ST	10	158	0	FALSE	NA	1258273	NA	NA	NA
High	[Y].VSNELLEEAF.[S]	HCD	2.61	0.0081	0.057	0.021	0.21	1	Sequest HT (2)	1	1150.56	-0.77	89.4799	41219	41219	P23246; Q15233	NA	VSNELLEEAF	10	1	89.48	558031	10		NA	27	QE	0.537026	FALSE	Sequest HT	Sequest HT (B2)	B	2	Unambiguous	2	P23246; Q15233	Splicing factor, proline- and glutamine-rich OS=Homo sapiens OX=9606 GN=SFPQ PE=1 SV=2;Non-POU domain-containing octamer-binding protein OS=Homo sapiens OX=9606 GN=NONO PE=1 SV=4	P23246; Q15233	Splicing factor, proline- and glutamine-rich OS=Homo sapiens OX=9606 GN=SFPQ PE=1 SV=2; Non-POU domain-containing octamer-binding protein OS=Homo sapiens OX=9606 GN=NONO PE=1 SV=4	2	1	0.2146	0	1	1	1150.56	1150.56	1150.56	-0.77	-0.00089	0/0	0	0	4.20702e+06	HCD	MS2	0	58.581	89.4799	41219	41217	220425_iNrich_HELA_MG132_Chymotrypsin_bRP_10.raw	F11.10	1704	2	FALSE	Y	V	F11	chymotrypsin	358232	51962.6	0.873322	0.126678	MG132	1ST	10	158	0	FALSE	NA	137150	NA	NA	NA
