## Supplementary Data 2 for "Implementing N-terminomics and machine learning to probe *in vivo* Nt-arginylation" (part 444 of 448)

### Sheet: All identified PSM (continued)
Confidence	Sequence	ActivationÂ Type	XCorr	Percolator q-Value	Percolator PEP	Percolator SVMScore	Î”Score	Rank	SearchÂ Engine	Charge	PrecursorÂ m/zÂ [Da]	error [ppm]	RT	scan_num	Last Scan	Protein Accessions	nmod	strip_seq	seq_len	charge	rt	index	nAA	Modifications	mods	nce	instrument	rt_norm	Checked	Identifying Node Type	Identifying Node	Search ID	Identifying Node No	PSM Ambiguity	Number of Proteins	Master Protein Accessions	Master Protein Descriptions	Protein Accessions	Protein Descriptions	Number of Missed Cleavages	Original Precursor Charge	Delta Score	Delta Cn	Search Engine Rank	Concatenated Rank	mz in Da	MHplus in Da	Theo MHplus in Da	Delta M in ppm	Delta mz in Da	Ions Matched	Matched Ions	Total Ions	Intensity	Activation Type	MS Order	Isolation Interference in Percent	Ion Inject Time in ms	RT in min	Last Scan	Master Scans	Spectrum File	File ID	Peptides Matched	Number of Protein Groups	Contaminant	P1	P1prime	file_id_series	enzyme	bion_int	yion_int	bion_int_perc	yion_int_perc	fraction	replicate	left_time	right_time	nt_arg	artefact_arg	mod_sites	ion_int_relative_max	diagnostic_ion_mz	diagnostic_ion_int	diagnostic_ion_int_relative
High	[M].aVAGAVSGEPL.[V]	HCD	2.07	0.00032	0.001	0.383	0.59	1	Sequest HT (2)	1	1012.53	-1.63	89.4812	41220	41220	Q15650	Acetyl	AVAGAVSGEPL	11	1	89.481	558032	11	N-Term(Acetyl)	Acetyl@Any N-term	27	QE	0.537035	FALSE	Sequest HT	Sequest HT (B2)	B	2	Unambiguous	1	Q15650	Activating signal cointegrator 1 OS=Homo sapiens OX=9606 GN=TRIP4 PE=1 SV=4	Q15650	Activating signal cointegrator 1 OS=Homo sapiens OX=9606 GN=TRIP4 PE=1 SV=4	0	1	0.5894	0	1	1	1012.53	1012.53	1012.53	-1.63	-0.00165	0/0	0	0	6.47321e+06	HCD	MS2	0	39.86	89.4812	41220	41217	220425_iNrich_HELA_MG132_Chymotrypsin_bRP_10.raw	F11.10	1750	1	FALSE	M	A	F11	chymotrypsin	3.51128e+06	315134	0.917643	0.0823575	MG132	1ST	10	158	0	FALSE	0	1361248	NA	NA	NA
High	[W].nRIIVEkPF.[G]	HCD	2.39	0.00071	0.0036	0.255	0.38	1	Sequest HT (2)	2	603.361	-0.91	89.5027	41233	41233	P11413	Acetyl:2H(3	NRIIVEKPF	9	2	89.503	558033	9	N-Term(Acetyl:2H(3));K7(Acetyl:2H(3))	Acetyl:2H(3)@Any N-term;Acetyl:2H(3)@K	27	QE	0.53718	FALSE	Sequest HT	Sequest HT (B2)	B	2	Unambiguous	1	P11413	Glucose-6-phosphate 1-dehydrogenase OS=Homo sapiens OX=9606 GN=G6PD PE=1 SV=4	P11413	Glucose-6-phosphate 1-dehydrogenase OS=Homo sapiens OX=9606 GN=G6PD PE=1 SV=4	0	2	0.3849	0	1	1	603.361	1205.71	1205.72	-0.91	-0.00055	0/0	0	0	4.51477e+06	HCD	MS2	25.418	46.617	89.5027	41233	41230	220425_iNrich_HELA_MG132_Chymotrypsin_bRP_10.raw	F11.10	759	1	FALSE	W	N	F11	chymotrypsin	1.06031e+06	1.27381e+06	0.454266	0.545734	MG132	1ST	10	158	0	FALSE	0;7	1096815	NA	NA	NA
High	[Y].TDkVVIGmDVAASEF.[F]	HCD	2.85	0.00016	0.00031	0.575	0.7	1	Sequest HT (2)	2	821.908	0.79	89.5053	41235	41235	P06733	NA	TDKVVIGMDVAASEF	15	2	89.505	558034	15	K3(Acetyl:2H(3));M8(Oxidation)	Acetyl:2H(3)@K;Oxidation@M	27	QE	0.537198	FALSE	Sequest HT	Sequest HT (B2)	B	2	Unambiguous	1	P06733	Alpha-enolase OS=Homo sapiens OX=9606 GN=ENO1 PE=1 SV=2	P06733	Alpha-enolase OS=Homo sapiens OX=9606 GN=ENO1 PE=1 SV=2	1	2	0.7018	0	1	1	821.908	1642.81	1642.81	0.79	0.00065	0/0	0	0	21733568	HCD	MS2	12.3605	5.238	89.5053	41235	41230	220425_iNrich_HELA_MG132_Chymotrypsin_bRP_10.raw	F11.10	2361	1	FALSE	Y	T	F11	chymotrypsin	5667181	637858	0.898834	0.101166	MG132	1ST	10	158	0	FALSE	3;8	1626257	NA	NA	NA
High	[Y].TDkVVIGmDVAASEF.[F]	HCD	2.26	0.00022	0.00058	0.461	0.61	1	Sequest HT (2)	2	821.908	0.86	89.5211	41244	41244	P06733	NA	TDKVVIGMDVAASEF	15	2	89.521	558035	15	K3(Acetyl:2H(3));M8(Oxidation)	Acetyl:2H(3)@K;Oxidation@M	27	QE	0.537305	FALSE	Sequest HT	Sequest HT (B2)	B	2	Unambiguous	1	P06733	Alpha-enolase OS=Homo sapiens OX=9606 GN=ENO1 PE=1 SV=2	P06733	Alpha-enolase OS=Homo sapiens OX=9606 GN=ENO1 PE=1 SV=2	1	2	0.6062	0	1	1	821.908	1642.81	1642.81	0.86	0.00071	0/0	0	0	19148182	HCD	MS2	21.3127	6.939	89.5211	41244	41243	220425_iNrich_HELA_MG132_Chymotrypsin_bRP_10.raw	F11.10	2354	1	FALSE	Y	T	F11	chymotrypsin	4.91134e+06	556652	0.898198	0.101802	MG132	1ST	10	158	0	FALSE	3;8	1354105	NA	NA	NA
High	[Y].TDkVVIGmDVAASEF.[F]	HCD	3.19	9.6e-05	0.00019	0.688	0.59	1	Sequest HT (2)	2	821.908	0.86	89.5293	41250	41250	P06733	NA	TDKVVIGMDVAASEF	15	2	89.529	558036	15	K3(Acetyl:2H(3));M8(Oxidation)	Acetyl:2H(3)@K;Oxidation@M	27	QE	0.53736	FALSE	Sequest HT	Sequest HT (B2)	B	2	Unambiguous	1	P06733	Alpha-enolase OS=Homo sapiens OX=9606 GN=ENO1 PE=1 SV=2	P06733	Alpha-enolase OS=Homo sapiens OX=9606 GN=ENO1 PE=1 SV=2	1	2	0.5862	0	1	1	821.908	1642.81	1642.81	0.86	0.00071	0/0	0	0	19148182	HCD	MS2	36.0846	42.526	89.5293	41250	41243	220425_iNrich_HELA_MG132_Chymotrypsin_bRP_10.raw	F11.10	2354	1	FALSE	Y	T	F11	chymotrypsin	1.35341e+06	135793	0.908815	0.0911851	MG132	1ST	10	158	0	FALSE	3;8	425935	NA	NA	NA
High	[W].tEcIAQL.[S]	HCD	1.98	0.001	0.0058	0.212	0.25	1	Sequest HT (2)	1	879.431	-0.57	89.5528	41265	41265	O00410	Acetyl:2H(3	TECIAQL	7	1	89.553	558037	7	N-Term(Acetyl:2H(3));C3(Carbamidomethyl)	Acetyl:2H(3)@Any N-term;Carbamidomethyl@C	27	QE	0.537519	FALSE	Sequest HT	Sequest HT (B2)	B	2	Unambiguous	1	O00410	Importin-5 OS=Homo sapiens OX=9606 GN=IPO5 PE=1 SV=4	O00410	Importin-5 OS=Homo sapiens OX=9606 GN=IPO5 PE=1 SV=4	0	0	0.2475	0	1	1	879.431	879.431	879.432	-0.57	-0.00051	0/0	0	0	5161259	HCD	MS2	0	40.308	89.5528	41265	41256	220425_iNrich_HELA_MG132_Chymotrypsin_bRP_10.raw	F11.10	1586	1	FALSE	W	T	F11	chymotrypsin	691502	100100	0.873547	0.126453	MG132	1ST	10	158	0	FALSE	0;3	331948	NA	NA	NA
High	[L].MGDkSENVQDLLL.[L]	HCD	2.49	0.0036	0.025	0.094	0.23	1	Sequest HT (2)	2	753.886	6.37	89.6282	41310	41310	P0DMV9	NA	MGDKSENVQDLLL	13	2	89.628	558038	13	K4(Acetyl:2H(3))	Acetyl:2H(3)@K	27	QE	0.538028	FALSE	Sequest HT	Sequest HT (B2)	B	2	Unambiguous	1	P0DMV9	Heat shock 70 kDa protein 1B OS=Homo sapiens OX=9606 GN=HSPA1B PE=1 SV=1	P0DMV9	Heat shock 70 kDa protein 1B OS=Homo sapiens OX=9606 GN=HSPA1B PE=1 SV=1	3	2	0.2289	0	1	1	753.886	1506.76	1506.75	6.37	0.0048	0/0	0	0	2.68043e+06	HCD	MS2	44.7961	42.026	89.6282	41310	41308	220425_iNrich_HELA_MG132_Chymotrypsin_bRP_10.raw	F11.10	2274	1	FALSE	L	M	F11	chymotrypsin	294103	296009	0.498385	0.501615	MG132	1ST	10	158	0	FALSE	4	177431	NA	NA	NA
High	[Y].eIIkRDIL.[R]	HCD	2.44	0.00039	0.0017	0.325	0.14	1	Sequest HT (2)	2	513.823	0.7	89.6333	41314	41314	Q96RS6	Glu->pyro-Glu	EIIKRDIL	8	2	89.633	558039	8	N-Term(Glu->pyro-Glu);K4(Acetyl:2H(3))	Glu->pyro-Glu@E^Any N-term;Acetyl:2H(3)@K	27	QE	0.538063	FALSE	Sequest HT	Sequest HT (B2)	B	2	Unambiguous	1	Q96RS6	NudC domain-containing protein 1 OS=Homo sapiens OX=9606 GN=NUDCD1 PE=1 SV=2	Q96RS6	NudC domain-containing protein 1 OS=Homo sapiens OX=9606 GN=NUDCD1 PE=1 SV=2	0	0	0.1393	0	1	1	513.823	1026.64	1026.64	0.7	0.00036	0/0	0	0	5.43817e+06	HCD	MS2	23.07	42.057	89.6333	41314	41308	220425_iNrich_HELA_MG132_Chymotrypsin_bRP_10.raw	F11.10	354	1	FALSE	Y	E	F11	chymotrypsin	668284	958831	0.410717	0.589283	MG132	1ST	10	158	0	FALSE	0;4	393426	NA	NA	NA
High	[L].MGDkSENVQDLLL.[L]	HCD	2.66	0.0041	0.028	0.083	0.17	1	Sequest HT (2)	2	753.886	6.37	89.6383	41318	41318	P0DMV9	NA	MGDKSENVQDLLL	13	2	89.638	558040	13	K4(Acetyl:2H(3))	Acetyl:2H(3)@K	27	QE	0.538097	FALSE	Sequest HT	Sequest HT (B2)	B	2	Unambiguous	1	P0DMV9	Heat shock 70 kDa protein 1B OS=Homo sapiens OX=9606 GN=HSPA1B PE=1 SV=1	P0DMV9	Heat shock 70 kDa protein 1B OS=Homo sapiens OX=9606 GN=HSPA1B PE=1 SV=1	3	2	0.1729	0	1	1	753.886	1506.76	1506.75	6.37	0.0048	0/0	0	0	2.68043e+06	HCD	MS2	24.7271	37.713	89.6383	41318	41308	220425_iNrich_HELA_MG132_Chymotrypsin_bRP_10.raw	F11.10	2274	1	FALSE	L	M	F11	chymotrypsin	287454	266050	0.519335	0.480665	MG132	1ST	10	158	0	FALSE	4	170726	NA	NA	NA
High	[W].GDAGAEYVVESTGVF.[T]	HCD	1.13	0.00044	0.0023	0.295	0.18	1	Sequest HT (2)	2	750.846	-0.42	89.6969	41354	41354	P04406	NA	GDAGAEYVVESTGVF	15	2	89.697	558041	15		NA	27	QE	0.538493	FALSE	Sequest HT	Sequest HT (B2)	B	2	Unambiguous	1	P04406	Glyceraldehyde-3-phosphate dehydrogenase OS=Homo sapiens OX=9606 GN=GAPDH PE=1 SV=3	P04406	Glyceraldehyde-3-phosphate dehydrogenase OS=Homo sapiens OX=9606 GN=GAPDH PE=1 SV=3	1	0	0.177	0	1	1	750.846	1500.68	1500.69	-0.42	-0.00031	0/0	0	0	3790567	HCD	MS2	73.1265	42.959	89.6969	41354	41347	220425_iNrich_HELA_MG132_Chymotrypsin_bRP_10.raw	F11.10	1460	1	FALSE	W	G	F11	chymotrypsin	404800	412776	0.495122	0.504878	MG132	1ST	10	158	0	FALSE	NA	315394	NA	NA	NA
High	[M].aVSVTPIRDTkW.[L]	HCD	2.49	0.00016	0.00035	0.55	0.48	1	Sequest HT (2)	2	730.402	-1.06	89.7008	41357	41357	Q9NR56	Acetyl	AVSVTPIRDTKW	12	2	89.701	558042	12	N-Term(Acetyl);K11(Acetyl:2H(3))	Acetyl@Any N-term;Acetyl:2H(3)@K	27	QE	0.538519	FALSE	Sequest HT	Sequest HT (B2)	B	2	Unambiguous	1	Q9NR56	Muscleblind-like protein 1 OS=Homo sapiens OX=9606 GN=MBNL1 PE=1 SV=2	Q9NR56	Muscleblind-like protein 1 OS=Homo sapiens OX=9606 GN=MBNL1 PE=1 SV=2	0	0	0.4819	0	1	1	730.402	1459.8	1459.8	-1.06	-0.00078	0/0	0	0	3.51173e+06	HCD	MS2	93.0523	6.036	89.7008	41357	41347	220425_iNrich_HELA_MG132_Chymotrypsin_bRP_10.raw	F11.10	1746	1	FALSE	M	A	F11	chymotrypsin	1.66492e+06	3.59084e+06	0.31678	0.68322	MG132	1ST	10	158	0	FALSE	0;11	1384384	NA	NA	NA
High	[L].rLLDEEEATDNDLRAkF.[K]	HCD	4.15	3.3e-05	3.5e-05	1.08	0.52	1	Sequest HT (2)	3	709.027	-0.47	89.7021	41358	41358	Q8WUM4	Acetyl:2H(3	RLLDEEEATDNDLRAKF	17	3	89.702	558043	17	N-Term(Acetyl:2H(3));K16(Acetyl:2H(3))	Acetyl:2H(3)@Any N-term;Acetyl:2H(3)@K	27	QE	0.538528	TRUE	Sequest HT	Sequest HT (B2)	B	2	Unambiguous	1	Q8WUM4	Programmed cell death 6-interacting protein OS=Homo sapiens OX=9606 GN=PDCD6IP PE=1 SV=1	Q8WUM4	Programmed cell death 6-interacting protein OS=Homo sapiens OX=9606 GN=PDCD6IP PE=1 SV=1	3	0	0.5229	0	1	1	709.027	2125.07	2125.07	-0.47	-0.00033	0/0	0	0	3387697	HCD	MS2	33.0986	45.404	89.7021	41358	41347	220425_iNrich_HELA_MG132_Chymotrypsin_bRP_10.raw	F11.10	2610	1	FALSE	L	R	F11	chymotrypsin	597038	416281	0.589191	0.410809	MG132	1ST	10	158	1	TRUE	0;16	131769	202.139	28956.7	0.219754
High	[L].vAVkRVIDY.[A]	HCD	3.13	0.0003	0.001	0.386	0.51	1	Sequest HT (2)	2	576.847	-1.73	89.7228	41371	41371	P38117	Acetyl:2H(3	VAVKRVIDY	9	2	89.723	558044	9	N-Term(Acetyl:2H(3));K4(Acetyl:2H(3))	Acetyl:2H(3)@Any N-term;Acetyl:2H(3)@K	27	QE	0.538668	FALSE	Sequest HT	Sequest HT (B2)	B	2	Unambiguous	1	P38117	Electron transfer flavoprotein subunit beta OS=Homo sapiens OX=9606 GN=ETFB PE=1 SV=3	P38117	Electron transfer flavoprotein subunit beta OS=Homo sapiens OX=9606 GN=ETFB PE=1 SV=3	0	2	0.508	0	1	1	576.847	1152.69	1152.69	-1.73	-0.001	0/0	0	0	3.92256e+06	HCD	MS2	45.6775	49.547	89.7228	41371	41360	220425_iNrich_HELA_MG132_Chymotrypsin_bRP_10.raw	F11.10	676	1	FALSE	L	V	F11	chymotrypsin	395091	493301	0.444726	0.555274	MG132	1ST	10	158	0	FALSE	0;4	129178	NA	NA	NA
High	[M].aVSVTPIRDTkW.[L]	HCD	2.72	9.6e-05	0.00017	0.718	0.58	1	Sequest HT (2)	1	1459.8	1.66	89.7597	41393	41393	Q9NR56	Acetyl	AVSVTPIRDTKW	12	1	89.76	558045	12	N-Term(Acetyl);K11(Acetyl:2H(3))	Acetyl@Any N-term;Acetyl:2H(3)@K	27	QE	0.538917	FALSE	Sequest HT	Sequest HT (B2)	B	2	Unambiguous	1	Q9NR56	Muscleblind-like protein 1 OS=Homo sapiens OX=9606 GN=MBNL1 PE=1 SV=2	Q9NR56	Muscleblind-like protein 1 OS=Homo sapiens OX=9606 GN=MBNL1 PE=1 SV=2	0	1	0.5772	0	1	1	1459.8	1459.8	1459.8	1.66	0.00243	0/0	0	0	4.85971e+06	HCD	MS2	0	70.82	89.7597	41393	41386	220425_iNrich_HELA_MG132_Chymotrypsin_bRP_10.raw	F11.10	1650	1	FALSE	M	A	F11	chymotrypsin	147367	0	1	0	MG132	1ST	10	158	0	FALSE	0;11	97246.2	NA	NA	NA
High	[M].sAAAASRDITLF.[H]	HCD	4.01	5.9e-05	0.00013	0.771	0.43	1	Sequest HT (2)	2	634.34	1.3	89.7662	41398	41398	O94776; Q9BTC8; Q13330	Acetyl:2H(3	SAAAASRDITLF	12	2	89.766	558046	12	N-Term(Acetyl:2H(3))	Acetyl:2H(3)@Any N-term	27	QE	0.538961	FALSE	Sequest HT	Sequest HT (B2)	B	2	Unambiguous	3	O94776; Q9BTC8; Q13330	Metastasis-associated protein MTA2 OS=Homo sapiens OX=9606 GN=MTA2 PE=1 SV=1;Metastasis-associated protein MTA3 OS=Homo sapiens OX=9606 GN=MTA3 PE=1 SV=2;Metastasis-associated protein MTA1 OS=Homo sapiens OX=9606 GN=MTA1 PE=1 SV=2	O94776; Q9BTC8; Q13330	Metastasis-associated protein MTA2 OS=Homo sapiens OX=9606 GN=MTA2 PE=1 SV=1; Metastasis-associated protein MTA3 OS=Homo sapiens OX=9606 GN=MTA3 PE=1 SV=2; Metastasis-associated protein MTA1 OS=Homo sapiens OX=9606 GN=MTA1 PE=1 SV=2	1	2	0.4264	0	1	1	634.34	1267.67	1267.67	1.3	0.00082	0/0	0	0	4099739	HCD	MS2	20.1834	46.333	89.7662	41398	41386	220425_iNrich_HELA_MG132_Chymotrypsin_bRP_10.raw	F11.10	1784	3	FALSE	M	S	F11	chymotrypsin	1451882	934990	0.608278	0.391722	MG132	1ST	10	158	0	FALSE	0	381592	NA	NA	NA
High	[F].rAVLGEVkL.[C]	HCD	2.31	0.00042	0.0018	0.318	0.14	1	Sequest HT (2)	2	537.843	0.74	89.8186	41428	41428	P26641	Acetyl:2H(3	RAVLGEVKL	9	2	89.819	558047	9	N-Term(Acetyl:2H(3));K8(Acetyl:2H(3))	Acetyl:2H(3)@Any N-term;Acetyl:2H(3)@K	27	QE	0.539315	TRUE	Sequest HT	Sequest HT (B2)	B	2	Unambiguous	1	P26641	Elongation factor 1-gamma OS=Homo sapiens OX=9606 GN=EEF1G PE=1 SV=3	P26641	Elongation factor 1-gamma OS=Homo sapiens OX=9606 GN=EEF1G PE=1 SV=3	1	2	0.1429	0	1	1	537.843	1074.68	1074.68	0.74	0.0004	0/0	0	0	4.18591e+06	HCD	MS2	36.0161	54.93	89.8186	41428	41425	220425_iNrich_HELA_MG132_Chymotrypsin_bRP_10.raw	F11.10	214	1	FALSE	F	R	F11	chymotrypsin	1.18804e+06	629229	0.653751	0.346249	MG132	1ST	10	158	1	TRUE	0;8	534544	202.138	39832.5	0.0745167
High	[W].GDAGAEYVVESTGVF.[T]	HCD	1.79	0.00028	0.00089	0.401	0.4	1	Sequest HT (2)	2	750.846	-0.26	89.8213	41430	41430	P04406	NA	GDAGAEYVVESTGVF	15	2	89.821	558048	15		NA	27	QE	0.539333	FALSE	Sequest HT	Sequest HT (B2)	B	2	Unambiguous	1	P04406	Glyceraldehyde-3-phosphate dehydrogenase OS=Homo sapiens OX=9606 GN=GAPDH PE=1 SV=3	P04406	Glyceraldehyde-3-phosphate dehydrogenase OS=Homo sapiens OX=9606 GN=GAPDH PE=1 SV=3	1	2	0.3966	0	1	1	750.846	1500.68	1500.69	-0.26	-0.0002	0/0	0	0	4.52035e+06	HCD	MS2	40.1484	45.435	89.8213	41430	41425	220425_iNrich_HELA_MG132_Chymotrypsin_bRP_10.raw	F11.10	1467	1	FALSE	W	G	F11	chymotrypsin	504736	521570	0.491799	0.508201	MG132	1ST	10	158	0	FALSE	NA	413119	NA	NA	NA
High	[M].sAAAASRDITLF.[H]	HCD	2.67	0.00013	0.00028	0.597	0.52	1	Sequest HT (2)	1	1267.68	3.18	89.8631	41454	41454	O94776; Q9BTC8; Q13330	Acetyl:2H(3	SAAAASRDITLF	12	1	89.863	558049	12	N-Term(Acetyl:2H(3))	Acetyl:2H(3)@Any N-term	27	QE	0.539616	FALSE	Sequest HT	Sequest HT (B2)	B	2	Unambiguous	3	O94776; Q9BTC8; Q13330	Metastasis-associated protein MTA2 OS=Homo sapiens OX=9606 GN=MTA2 PE=1 SV=1;Metastasis-associated protein MTA3 OS=Homo sapiens OX=9606 GN=MTA3 PE=1 SV=2;Metastasis-associated protein MTA1 OS=Homo sapiens OX=9606 GN=MTA1 PE=1 SV=2	O94776; Q9BTC8; Q13330	Metastasis-associated protein MTA2 OS=Homo sapiens OX=9606 GN=MTA2 PE=1 SV=1; Metastasis-associated protein MTA3 OS=Homo sapiens OX=9606 GN=MTA3 PE=1 SV=2; Metastasis-associated protein MTA1 OS=Homo sapiens OX=9606 GN=MTA1 PE=1 SV=2	1	1	0.5206	0	1	1	1267.68	1267.68	1267.67	3.18	0.00403	0/0	0	0	2647103	HCD	MS2	0	78.361	89.8631	41454	41451	220425_iNrich_HELA_MG132_Chymotrypsin_bRP_10.raw	F11.10	1888	3	FALSE	M	S	F11	chymotrypsin	488994	0	1	0	MG132	1ST	10	158	0	FALSE	0	114147	NA	NA	NA
High	[Y].rGEDkTFYPEEISSM.[V]	HCD	3.94	9.6e-05	0.00016	0.726	0.63	1	Sequest HT (2)	2	939.938	-0.95	89.8899	41470	41470	P48741; P17066	Acetyl:2H(3	RGEDKTFYPEEISSM	15	2	89.89	558050	15	N-Term(Acetyl:2H(3));K5(Acetyl:2H(3))	Acetyl:2H(3)@Any N-term;Acetyl:2H(3)@K	27	QE	0.539797	TRUE	Sequest HT	Sequest HT (B2)	B	2	Unambiguous	2	P48741; P17066	Putative heat shock 70 kDa protein 7 OS=Homo sapiens OX=9606 GN=HSPA7 PE=5 SV=2;Heat shock 70 kDa protein 6 OS=Homo sapiens OX=9606 GN=HSPA6 PE=1 SV=2	P48741; P17066	Putative heat shock 70 kDa protein 7 OS=Homo sapiens OX=9606 GN=HSPA7 PE=5 SV=2; Heat shock 70 kDa protein 6 OS=Homo sapiens OX=9606 GN=HSPA6 PE=1 SV=2	2	2	0.6345	0	1	1	939.938	1878.87	1878.87	-0.95	-0.00089	0/0	0	0	4.11136e+06	HCD	MS2	0	47.625	89.8899	41470	41464	220425_iNrich_HELA_MG132_Chymotrypsin_bRP_10.raw	F11.10	1601	2	FALSE	Y	R	F11	chymotrypsin	1308600	301451	0.812769	0.187231	MG132	1ST	10	158	1	TRUE	0;5	508057	202.139	6782.7	0.0133503
High	[M].sQDTEVDmkEVEL.[N]	HCD	2.41	0.00018	0.00039	0.529	0.46	1	Sequest HT (2)	2	813.368	-0.6	89.8991	41476	41476	P08195	Acetyl	SQDTEVDMKEVEL	13	2	89.899	558051	13	N-Term(Acetyl);M8(Oxidation);K9(Acetyl:2H(3))	Acetyl@Any N-term;Oxidation@M;Acetyl:2H(3)@K	27	QE	0.539859	FALSE	Sequest HT	Sequest HT (B2)	B	2	Unambiguous	1	P08195	4F2 cell-surface antigen heavy chain OS=Homo sapiens OX=9606 GN=SLC3A2 PE=1 SV=3	P08195	4F2 cell-surface antigen heavy chain OS=Homo sapiens OX=9606 GN=SLC3A2 PE=1 SV=3	1	2	0.4647	0	1	1	813.368	1625.73	1625.73	-0.6	-0.00049	0/0	0	0	2616306	HCD	MS2	18.5159	50.322	89.8991	41476	41464	220425_iNrich_HELA_MG132_Chymotrypsin_bRP_10.raw	F11.10	1204	1	FALSE	M	S	F11	chymotrypsin	442588	136322	0.764519	0.235481	MG132	1ST	10	158	0	FALSE	0;8;9	104009	NA	NA	NA
High	[M].tSPEIASL.[S]	HCD	2.01	0.0018	0.012	0.153	0.28	1	Sequest HT (2)	1	859.443	2.84	89.965	41515	41515	Q9H7C9	Acetyl	TSPEIASL	8	1	89.965	558052	8	N-Term(Acetyl)	Acetyl@Any N-term	27	QE	0.540304	FALSE	Sequest HT	Sequest HT (B2)	B	2	Unambiguous	1	Q9H7C9	Mth938 domain-containing protein OS=Homo sapiens OX=9606 GN=AAMDC PE=1 SV=1	Q9H7C9	Mth938 domain-containing protein OS=Homo sapiens OX=9606 GN=AAMDC PE=1 SV=1	0	1	0.2786	0	1	1	859.443	859.443	859.441	2.84	0.00244	0/0	0	0	5785265	HCD	MS2	34.5062	14.562	89.965	41515	41503	220425_iNrich_HELA_MG132_Chymotrypsin_bRP_10.raw	F11.10	1426	1	FALSE	M	T	F11	chymotrypsin	1.92193e+06	511909	0.789671	0.210329	MG132	1ST	10	158	0	FALSE	0	1027794	NA	NA	NA
High	[M].qkEITAL.[A]	HCD	2.24	0.0098	0.07	0.002	0.15	1	Sequest HT (2)	2	446.766	-1.52	89.9731	41518	41518	P63267; Q9BYX7; P60709; P62736; P68133; P68032; P63261	Acetyl:2H(3	QKEITAL	7	2	89.973	558053	7	N-Term(Acetyl:2H(3));K2(Acetyl:2H(3))	Acetyl:2H(3)@Any N-term;Acetyl:2H(3)@K	27	QE	0.540359	FALSE	Sequest HT	Sequest HT (B2)	B	2	Unambiguous	7	P63267; P60709; P68133; P63261	Actin, gamma-enteric smooth muscle OS=Homo sapiens OX=9606 GN=ACTG2 PE=1 SV=1;Actin, cytoplasmic 1 OS=Homo sapiens OX=9606 GN=ACTB PE=1 SV=1;Actin, alpha skeletal muscle OS=Homo sapiens OX=9606 GN=ACTA1 PE=1 SV=1;Actin, cytoplasmic 2 OS=Homo sapiens OX=9606 GN=ACTG1 PE=1 SV=1	P63267; Q9BYX7; P60709; P62736; P68133; P68032; P63261	Actin, gamma-enteric smooth muscle OS=Homo sapiens OX=9606 GN=ACTG2 PE=1 SV=1; Putative beta-actin-like protein 3 OS=Homo sapiens OX=9606 GN=POTEKP PE=5 SV=1; Actin, cytoplasmic 1 OS=Homo sapiens OX=9606 GN=ACTB PE=1 SV=1; Actin, aortic smooth muscle OS=Homo sapiens OX=9606 GN=ACTA2 PE=1 SV=1; Actin, alpha skeletal muscle OS=Homo sapiens OX=9606 GN=ACTA1 PE=1 SV=1; Actin, alpha cardiac muscle 1 OS=Homo sapiens OX=9606 GN=ACTC1 PE=1 SV=1; Actin, cytoplasmic 2 OS=Homo sapiens OX=9606 GN=ACTG1 PE=1 SV=1	0	2	0.1473	0	1	1	446.766	892.524	892.526	-1.52	-0.00068	0/0	0	0	3598800	HCD	MS2	51.4041	68.327	89.9731	41518	41516	220425_iNrich_HELA_MG132_Chymotrypsin_bRP_10.raw	F11.10	959	4	FALSE	M	Q	F11	chymotrypsin	1.12995e+06	1.35254e+06	0.455169	0.544831	MG132	1ST	10	158	0	FALSE	0;2	1008157	NA	NA	NA
High	[L].NNMEIGTSLF.[D]	HCD	2.86	0.0042	0.029	0.081	0.45	1	Sequest HT (2)	2	563.264	-3.51	89.9959	41532	41532	P00558	NA	NNMEIGTSLF	10	2	89.996	558054	10		NA	27	QE	0.540513	FALSE	Sequest HT	Sequest HT (B2)	B	2	Unambiguous	1	P00558	Phosphoglycerate kinase 1 OS=Homo sapiens OX=9606 GN=PGK1 PE=1 SV=3	P00558	Phosphoglycerate kinase 1 OS=Homo sapiens OX=9606 GN=PGK1 PE=1 SV=3	2	2	0.451	0	1	1	563.264	1125.52	1125.52	-3.51	-0.00198	0/0	0	0	4.1881e+06	HCD	MS2	26.5445	55.291	89.9959	41532	41529	220425_iNrich_HELA_MG132_Chymotrypsin_bRP_10.raw	F11.10	1430	1	FALSE	L	N	F11	chymotrypsin	767095	869087	0.468832	0.531168	MG132	1ST	10	158	0	FALSE	NA	769937	NA	NA	NA
High	[M].sAAkAIcDHVRDIW.[F]	HCD	4.5	3.3e-05	4.7e-05	1.02	0.66	1	Sequest HT (2)	2	866.442	0.45	90.0031	41537	41537	P40925	Acetyl:2H(3	SAAKAICDHVRDIW	14	2	90.003	558055	14	N-Term(Acetyl:2H(3));K4(Acetyl:2H(3));C7(Carbamidomethyl)	Acetyl:2H(3)@Any N-term;Acetyl:2H(3)@K;Carbamidomethyl@C	27	QE	0.540561	FALSE	Sequest HT	Sequest HT (B2)	B	2	Unambiguous	1	P40925	Malate dehydrogenase, cytoplasmic OS=Homo sapiens OX=9606 GN=MDH1 PE=1 SV=4	P40925	Malate dehydrogenase, cytoplasmic OS=Homo sapiens OX=9606 GN=MDH1 PE=1 SV=4	0	2	0.6644	0	1	1	866.442	1731.88	1731.88	0.45	0.00039	0/0	0	0	3.85385e+06	HCD	MS2	22.9877	39.05	90.0031	41537	41529	220425_iNrich_HELA_MG132_Chymotrypsin_bRP_10.raw	F11.10	2470	1	FALSE	M	S	F11	chymotrypsin	1.25164e+06	1.55776e+06	0.44552	0.55448	MG132	1ST	10	158	0	FALSE	0;4;7	308586	NA	NA	NA
High	[F].sDVAEEETWHQQDEL.[V]	HCD	1.9	0.0063	0.044	0.045	0.17	1	Sequest HT (2)	2	929.389	-4.08	90.0146	41543	41543	Q5RHP9	Acetyl	SDVAEEETWHQQDEL	15	2	90.015	558056	15	N-Term(Acetyl)	Acetyl@Any N-term	27	QE	0.540639	FALSE	Sequest HT	Sequest HT (B2)	B	2	Unambiguous	1	Q5RHP9	Glutamate-rich protein 3 OS=Homo sapiens OX=9606 GN=ERICH3 PE=1 SV=1	Q5RHP9	Glutamate-rich protein 3 OS=Homo sapiens OX=9606 GN=ERICH3 PE=1 SV=1	1	0	0.1737	0	1	1	929.389	1857.77	1857.78	-4.08	-0.00379	0/0	0	0	3160225	HCD	MS2	46.6741	51.462	90.0146	41543	41542	220425_iNrich_HELA_MG132_Chymotrypsin_bRP_10.raw	F11.10	386	1	FALSE	F	S	F11	chymotrypsin	720287	69979.5	0.911448	0.0885518	MG132	1ST	10	158	0	FALSE	0	294541	NA	NA	NA
High	[L].ekAVSGkEPRFVL.[R]	HCD	3.34	9.6e-05	0.00018	0.698	0.59	1	Sequest HT (2)	2	766.438	-4.57	90.05	41566	41566	O43242	Glu->pyro-Glu	EKAVSGKEPRFVL	13	2	90.05	558057	13	N-Term(Glu->pyro-Glu);K2(Acetyl:2H(3));K7(Acetyl:2H(3))	Glu->pyro-Glu@E^Any N-term;Acetyl:2H(3)@K;Acetyl:2H(3)@K	27	QE	0.540878	FALSE	Sequest HT	Sequest HT (B2)	B	2	Unambiguous	1	O43242	26S proteasome non-ATPase regulatory subunit 3 OS=Homo sapiens OX=9606 GN=PSMD3 PE=1 SV=2	O43242	26S proteasome non-ATPase regulatory subunit 3 OS=Homo sapiens OX=9606 GN=PSMD3 PE=1 SV=2	1	0	0.5868	0	1	1	766.438	1531.87	1531.87	-4.57	-0.0035	0/0	0	0	3.93583e+06	HCD	MS2	71.8363	46.098	90.05	41566	41555	220425_iNrich_HELA_MG132_Chymotrypsin_bRP_10.raw	F11.10	1227	1	FALSE	L	E	F11	chymotrypsin	2.47524e+06	1908200	0.56468	0.43532	MG132	1ST	10	158	0	FALSE	0;2;7	1191917	NA	NA	NA
High	[M].aGRLPAcVVDcGTGYTkL.[G]	HCD	4.27	8.9e-05	0.00014	0.751	0.59	1	Sequest HT (2)	3	675.67	-1.33	90.0631	41573	41573	P61158	Acetyl	AGRLPACVVDCGTGYTKL	18	3	90.063	558058	18	N-Term(Acetyl);C7(Carbamidomethyl);C11(Carbamidomethyl);K17(Acetyl:2H(3))	Acetyl@Any N-term;Carbamidomethyl@C;Carbamidomethyl@C;Acetyl:2H(3)@K	27	QE	0.540967	FALSE	Sequest HT	Sequest HT (B2)	B	2	Unambiguous	1	P61158	Actin-related protein 3 OS=Homo sapiens OX=9606 GN=ACTR3 PE=1 SV=3	P61158	Actin-related protein 3 OS=Homo sapiens OX=9606 GN=ACTR3 PE=1 SV=3	2	0	0.5925	0	1	1	675.67	2024.99	2025	-1.33	-0.0009	0/0	0	0	5.17232e+06	HCD	MS2	54.0562	43.4	90.0631	41573	41568	220425_iNrich_HELA_MG132_Chymotrypsin_bRP_10.raw	F11.10	2523	1	FALSE	M	A	F11	chymotrypsin	1556991	524698	0.747946	0.252054	MG132	1ST	10	158	0	FALSE	0;7;11;17	442552	NA	NA	NA
High	[M].aGRLPAcVVDcGTGYTkL.[G]	HCD	5.22	3.3e-05	5e-06	1.51	0.73	1	Sequest HT (2)	2	1013	-0.7	90.086	41587	41587	P61158	Acetyl	AGRLPACVVDCGTGYTKL	18	2	90.086	558059	18	N-Term(Acetyl);C7(Carbamidomethyl);C11(Carbamidomethyl);K17(Acetyl:2H(3))	Acetyl@Any N-term;Carbamidomethyl@C;Carbamidomethyl@C;Acetyl:2H(3)@K	27	QE	0.541122	FALSE	Sequest HT	Sequest HT (B2)	B	2	Unambiguous	1	P61158	Actin-related protein 3 OS=Homo sapiens OX=9606 GN=ACTR3 PE=1 SV=3	P61158	Actin-related protein 3 OS=Homo sapiens OX=9606 GN=ACTR3 PE=1 SV=3	2	2	0.7337	0	1	1	1013	2025	2025	-0.7	-0.00071	0/0	0	0	4975754	HCD	MS2	0	40.123	90.086	41587	41581	220425_iNrich_HELA_MG132_Chymotrypsin_bRP_10.raw	F11.10	2537	1	FALSE	M	A	F11	chymotrypsin	2.34057e+06	752645	0.756679	0.243321	MG132	1ST	10	158	0	FALSE	0;7;11;17	440235	NA	NA	NA
High	[F].vGkIPRDLY.[E]	HCD	2.66	0.00026	0.00075	0.424	0.54	1	Sequest HT (2)	2	575.841	0.08	90.1056	41599	41599	O43390	Acetyl:2H(3	VGKIPRDLY	9	2	90.106	558060	9	N-Term(Acetyl:2H(3));K3(Acetyl:2H(3))	Acetyl:2H(3)@Any N-term;Acetyl:2H(3)@K	27	QE	0.541254	FALSE	Sequest HT	Sequest HT (B2)	B	2	Unambiguous	1	O43390	Heterogeneous nuclear ribonucleoprotein R OS=Homo sapiens OX=9606 GN=HNRNPR PE=1 SV=1	O43390	Heterogeneous nuclear ribonucleoprotein R OS=Homo sapiens OX=9606 GN=HNRNPR PE=1 SV=1	1	2	0.5376	0	1	1	575.841	1150.67	1150.67	0.08	4e-05	0/0	0	0	5967454	HCD	MS2	0	43.656	90.1056	41599	41594	220425_iNrich_HELA_MG132_Chymotrypsin_bRP_10.raw	F11.10	775	1	FALSE	F	V	F11	chymotrypsin	842126	2560654	0.247482	0.752518	MG132	1ST	10	158	0	FALSE	0;3	1406290	NA	NA	NA
High	[Y].kkTkEAVL.[L]	HCD	1.93	0.003	0.021	0.11	0.32	1	Sequest HT (2)	2	548.854	-0.39	90.1269	41612	41612	P36578	Acetyl:2H(3	KKTKEAVL	8	2	90.127	558061	8	N-Term(Acetyl:2H(3));K1(Acetyl:2H(3));K2(Acetyl:2H(3));K4(Acetyl:2H(3))	Acetyl:2H(3)@Any N-term;Acetyl:2H(3)@K;Acetyl:2H(3)@K;Acetyl:2H(3)@K	27	QE	0.541398	FALSE	Sequest HT	Sequest HT (B2)	B	2	Unambiguous	1	P36578	60S ribosomal protein L4 OS=Homo sapiens OX=9606 GN=RPL4 PE=1 SV=5	P36578	60S ribosomal protein L4 OS=Homo sapiens OX=9606 GN=RPL4 PE=1 SV=5	0	2	0.3212	0	1	1	548.854	1096.7	1096.7	-0.39	-0.00022	0/0	0	0	6757987	HCD	MS2	20.1305	41.494	90.1269	41612	41607	220425_iNrich_HELA_MG132_Chymotrypsin_bRP_10.raw	F11.10	220	1	FALSE	Y	K	F11	chymotrypsin	1.45831e+06	823382	0.639136	0.360864	MG132	1ST	10	158	0	FALSE	0;1;2;4	796066	NA	NA	NA
High	[F].gkGENAkkYL.[R]	HCD	2.74	0.0011	0.0066	0.202	0.45	1	Sequest HT (2)	2	644.369	-1.38	90.2133	41664	41664	P10620	Acetyl:2H(3	GKGENAKKYL	10	2	90.213	558062	10	N-Term(Acetyl:2H(3));K2(Acetyl:2H(3));K7(Acetyl:2H(3));K8(Acetyl:2H(3))	Acetyl:2H(3)@Any N-term;Acetyl:2H(3)@K;Acetyl:2H(3)@K;Acetyl:2H(3)@K	27	QE	0.541982	FALSE	Sequest HT	Sequest HT (B2)	B	2	Unambiguous	1	P10620	Microsomal glutathione S-transferase 1 OS=Homo sapiens OX=9606 GN=MGST1 PE=1 SV=1	P10620	Microsomal glutathione S-transferase 1 OS=Homo sapiens OX=9606 GN=MGST1 PE=1 SV=1	1	2	0.4489	0	1	1	644.369	1287.73	1287.73	-1.38	-0.00089	0/0	0	0	2.62856e+06	HCD	MS2	0	60.679	90.2133	41664	41659	220425_iNrich_HELA_MG132_Chymotrypsin_bRP_10.raw	F11.10	1255	1	FALSE	F	G	F11	chymotrypsin	1080726	350894	0.754897	0.245103	MG132	1ST	10	158	0	FALSE	0;2;7;8	399414	NA	NA	NA
High	[M].gkDYYQTL.[G]	HCD	2.31	0.0017	0.011	0.16	0.4	1	Sequest HT (2)	1	1077.54	0.34	90.2189	41668	41668	P25685	Acetyl:2H(3	GKDYYQTL	8	1	90.219	558063	8	N-Term(Acetyl:2H(3));K2(Acetyl:2H(3))	Acetyl:2H(3)@Any N-term;Acetyl:2H(3)@K	27	QE	0.54202	FALSE	Sequest HT	Sequest HT (B2)	B	2	Unambiguous	1	P25685	DnaJ homolog subfamily B member 1 OS=Homo sapiens OX=9606 GN=DNAJB1 PE=1 SV=4	P25685	DnaJ homolog subfamily B member 1 OS=Homo sapiens OX=9606 GN=DNAJB1 PE=1 SV=4	2	1	0.3983	0	1	1	1077.54	1077.54	1077.54	0.34	0.00037	0/0	0	0	36637112	HCD	MS2	22.4839	40.919	90.2189	41668	41659	220425_iNrich_HELA_MG132_Chymotrypsin_bRP_10.raw	F11.10	1775	1	FALSE	M	G	F11	chymotrypsin	1.3584e+07	269808	0.980525	0.0194753	MG132	1ST	10	158	0	FALSE	0;2	7948069	NA	NA	NA
High	[Y].kkTkEAVL.[L]	HCD	1.74	0.007	0.049	0.035	0.38	1	Sequest HT (2)	2	548.854	0.16	90.2361	41678	41678	P36578	Acetyl:2H(3	KKTKEAVL	8	2	90.236	558064	8	N-Term(Acetyl:2H(3));K1(Acetyl:2H(3));K2(Acetyl:2H(3));K4(Acetyl:2H(3))	Acetyl:2H(3)@Any N-term;Acetyl:2H(3)@K;Acetyl:2H(3)@K;Acetyl:2H(3)@K	27	QE	0.542136	FALSE	Sequest HT	Sequest HT (B2)	B	2	Unambiguous	1	P36578	60S ribosomal protein L4 OS=Homo sapiens OX=9606 GN=RPL4 PE=1 SV=5	P36578	60S ribosomal protein L4 OS=Homo sapiens OX=9606 GN=RPL4 PE=1 SV=5	0	2	0.3793	0	1	1	548.854	1096.7	1096.7	0.16	9e-05	0/0	0	0	13551972	HCD	MS2	41.831	4.47	90.2361	41678	41672	220425_iNrich_HELA_MG132_Chymotrypsin_bRP_10.raw	F11.10	229	1	FALSE	Y	K	F11	chymotrypsin	3.20054e+06	1.71594e+06	0.650982	0.349018	MG132	1ST	10	158	0	FALSE	0;1;2;4	1750172	NA	NA	NA
High	[F].FDIAVDGEPL.[G]	HCD	2.48	0.0066	0.046	0.04	0.41	1	Sequest HT (2)	1	1075.53	-2.82	90.2839	41706	41706	P62937	NA	FDIAVDGEPL	10	1	90.284	558065	10		NA	27	QE	0.542459	FALSE	Sequest HT	Sequest HT (B2)	B	2	Unambiguous	1	P62937	Peptidyl-prolyl cis-trans isomerase A OS=Homo sapiens OX=9606 GN=PPIA PE=1 SV=2	P62937	Peptidyl-prolyl cis-trans isomerase A OS=Homo sapiens OX=9606 GN=PPIA PE=1 SV=2	1	0	0.4113	0	1	1	1075.53	1075.53	1075.53	-2.82	-0.00304	0/0	0	0	4.61818e+06	HCD	MS2	23.7828	49.714	90.2839	41706	41698	220425_iNrich_HELA_MG132_Chymotrypsin_bRP_10.raw	F11.10	1673	1	FALSE	F	F	F11	chymotrypsin	812892	287098	0.738999	0.261001	MG132	1ST	10	158	0	FALSE	NA	252287	NA	NA	NA
High	[F].gkGENAkkYL.[R]	HCD	2.41	0.003	0.021	0.108	0.49	1	Sequest HT (2)	1	1287.73	-1.23	90.3502	41744	41744	P10620	Acetyl:2H(3	GKGENAKKYL	10	1	90.35	558066	10	N-Term(Acetyl:2H(3));K2(Acetyl:2H(3));K7(Acetyl:2H(3));K8(Acetyl:2H(3))	Acetyl:2H(3)@Any N-term;Acetyl:2H(3)@K;Acetyl:2H(3)@K;Acetyl:2H(3)@K	27	QE	0.542907	FALSE	Sequest HT	Sequest HT (B2)	B	2	Unambiguous	1	P10620	Microsomal glutathione S-transferase 1 OS=Homo sapiens OX=9606 GN=MGST1 PE=1 SV=1	P10620	Microsomal glutathione S-transferase 1 OS=Homo sapiens OX=9606 GN=MGST1 PE=1 SV=1	1	1	0.4938	0	1	1	1287.73	1287.73	1287.73	-1.23	-0.00159	0/0	0	0	2.84411e+06	HCD	MS2	0	78.636	90.3502	41744	41737	220425_iNrich_HELA_MG132_Chymotrypsin_bRP_10.raw	F11.10	1265	1	FALSE	F	G	F11	chymotrypsin	1.47582e+06	62580.4	0.959321	0.040679	MG132	1ST	10	158	0	FALSE	0;2;7;8	825281	NA	NA	NA
High	[L].eLPEDEEEkkkM.[E]	HCD	1.5	0.0017	0.011	0.161	0.15	1	Sequest HT (2)	2	811.401	-2.19	90.4122	41779	41779	P08238; Q58FF7	Glu->pyro-Glu	ELPEDEEEKKKM	12	2	90.412	558067	12	N-Term(Glu->pyro-Glu);K9(Acetyl:2H(3));K10(Acetyl:2H(3));K11(Acetyl:2H(3))	Glu->pyro-Glu@E^Any N-term;Acetyl:2H(3)@K;Acetyl:2H(3)@K;Acetyl:2H(3)@K	27	QE	0.543326	FALSE	Sequest HT	Sequest HT (B2)	B	2	Unambiguous	2	P08238; Q58FF7	Heat shock protein HSP 90-beta OS=Homo sapiens OX=9606 GN=HSP90AB1 PE=1 SV=4;Putative heat shock protein HSP 90-beta-3 OS=Homo sapiens OX=9606 GN=HSP90AB3P PE=5 SV=1	P08238; Q58FF7	Heat shock protein HSP 90-beta OS=Homo sapiens OX=9606 GN=HSP90AB1 PE=1 SV=4; Putative heat shock protein HSP 90-beta-3 OS=Homo sapiens OX=9606 GN=HSP90AB3P PE=5 SV=1	1	2	0.1533	0	1	1	811.401	1621.79	1621.8	-2.19	-0.00177	0/0	0	0	5.07746e+06	HCD	MS2	0	40.027	90.4122	41779	41776	220425_iNrich_HELA_MG132_Chymotrypsin_bRP_10.raw	F11.10	2336	2	FALSE	L	E	F11	chymotrypsin	232266	722061	0.243382	0.756618	MG132	1ST	10	158	0	FALSE	0;9;10;11	420325	NA	NA	NA
High	[F].gHIGIAVPDVY.[S]	HCD	3.34	0.00016	0.00031	0.575	0.55	1	Sequest HT (2)	2	593.321	0.57	90.4164	41782	41782	Q04760	Acetyl:2H(3	GHIGIAVPDVY	11	2	90.416	558068	11	N-Term(Acetyl:2H(3))	Acetyl:2H(3)@Any N-term	27	QE	0.543354	FALSE	Sequest HT	Sequest HT (B2)	B	2	Unambiguous	1	Q04760	Lactoylglutathione lyase OS=Homo sapiens OX=9606 GN=GLO1 PE=1 SV=4	Q04760	Lactoylglutathione lyase OS=Homo sapiens OX=9606 GN=GLO1 PE=1 SV=4	0	2	0.5539	0	1	1	593.321	1185.63	1185.63	0.57	0.00034	0/0	0	0	2.82842e+06	HCD	MS2	15.3593	70.179	90.4164	41782	41776	220425_iNrich_HELA_MG132_Chymotrypsin_bRP_10.raw	F11.10	1669	1	FALSE	F	G	F11	chymotrypsin	2.73354e+06	709946	0.793829	0.206171	MG132	1ST	10	158	0	FALSE	0	731722	NA	NA	NA
High	[F].gHIGIAVPDVY.[S]	HCD	2.55	0.00046	0.0025	0.287	0.6	1	Sequest HT (2)	1	1185.64	1.87	90.4359	41793	41793	Q04760	Acetyl:2H(3	GHIGIAVPDVY	11	1	90.436	558069	11	N-Term(Acetyl:2H(3))	Acetyl:2H(3)@Any N-term	27	QE	0.543486	FALSE	Sequest HT	Sequest HT (B2)	B	2	Unambiguous	1	Q04760	Lactoylglutathione lyase OS=Homo sapiens OX=9606 GN=GLO1 PE=1 SV=4	Q04760	Lactoylglutathione lyase OS=Homo sapiens OX=9606 GN=GLO1 PE=1 SV=4	0	1	0.6	0	1	1	1185.64	1185.64	1185.63	1.87	0.00221	0/0	0	0	5.39063e+06	HCD	MS2	0	54.418	90.4359	41793	41789	220425_iNrich_HELA_MG132_Chymotrypsin_bRP_10.raw	F11.10	1709	1	FALSE	F	G	F11	chymotrypsin	3.59996e+06	142328	0.961968	0.0380324	MG132	1ST	10	158	0	FALSE	0	1017547	NA	NA	NA
High	[M].kGNkVNEVL.[N]	HCD	1.71	0.00046	0.0025	0.288	0.35	1	Sequest HT (2)	2	568.337	-0.12	90.4413	41796	41796	Q9BZE4	Acetyl:2H(3	KGNKVNEVL	9	2	90.441	558070	9	N-Term(Acetyl:2H(3));K1(Acetyl:2H(3));K4(Acetyl:2H(3))	Acetyl:2H(3)@Any N-term;Acetyl:2H(3)@K;Acetyl:2H(3)@K	27	QE	0.543522	FALSE	Sequest HT	Sequest HT (B2)	B	2	Unambiguous	1	Q9BZE4	GTP-binding protein 4 OS=Homo sapiens OX=9606 GN=GTPBP4 PE=1 SV=3	Q9BZE4	GTP-binding protein 4 OS=Homo sapiens OX=9606 GN=GTPBP4 PE=1 SV=3	0	2	0.345	0	1	1	568.337	1135.67	1135.67	-0.12	-7e-05	0/0	0	0	1901463	HCD	MS2	22.7007	88.037	90.4413	41796	41789	220425_iNrich_HELA_MG132_Chymotrypsin_bRP_10.raw	F11.10	785	1	FALSE	M	K	F11	chymotrypsin	691350	197120	0.778135	0.221865	MG132	1ST	10	158	0	FALSE	0;1;4	386246	NA	NA	NA
High	[LM].sGGTTMYPGIADRmQkEITAL.[A]	HCD	3.91	5.1e-05	6.4e-05	0.945	0.42	1	Sequest HT (2)	2	1173.58	-1.6	90.463	41809	41809	P63267; P60709; P62736; P68133; P68032; P63261	Acetyl:2H(3	SGGTTMYPGIADRMQKEITAL	21	2	90.463	558071	21	N-Term(Acetyl:2H(3));M14(Oxidation);K16(Acetyl:2H(3))	Acetyl:2H(3)@Any N-term;Oxidation@M;Acetyl:2H(3)@K	27	QE	0.543669	FALSE	Sequest HT	Sequest HT (B2)	B	2	Unambiguous	6	P63267; P60709; P68133; P63261	Actin, gamma-enteric smooth muscle OS=Homo sapiens OX=9606 GN=ACTG2 PE=1 SV=1;Actin, cytoplasmic 1 OS=Homo sapiens OX=9606 GN=ACTB PE=1 SV=1;Actin, alpha skeletal muscle OS=Homo sapiens OX=9606 GN=ACTA1 PE=1 SV=1;Actin, cytoplasmic 2 OS=Homo sapiens OX=9606 GN=ACTG1 PE=1 SV=1	P63267; P60709; P62736; P68133; P68032; P63261	Actin, gamma-enteric smooth muscle OS=Homo sapiens OX=9606 GN=ACTG2 PE=1 SV=1; Actin, cytoplasmic 1 OS=Homo sapiens OX=9606 GN=ACTB PE=1 SV=1; Actin, aortic smooth muscle OS=Homo sapiens OX=9606 GN=ACTA2 PE=1 SV=1; Actin, alpha skeletal muscle OS=Homo sapiens OX=9606 GN=ACTA1 PE=1 SV=1; Actin, alpha cardiac muscle 1 OS=Homo sapiens OX=9606 GN=ACTC1 PE=1 SV=1; Actin, cytoplasmic 2 OS=Homo sapiens OX=9606 GN=ACTG1 PE=1 SV=1	3	2	0.422	0	1	1	1173.58	2346.15	2346.16	-1.6	-0.00187	0/0	0	0	2.52872e+06	HCD	MS2	0	51.367	90.463	41809	41802	220425_iNrich_HELA_MG132_Chymotrypsin_bRP_10.raw	F11.10	2509	4	FALSE	LM	S	F11	chymotrypsin	614304	404892	0.602734	0.397266	MG132	1ST	10	158	0	FALSE	0;14;16	201618	NA	NA	NA
High	[L].qkEITkL.[L]	HCD	2.19	0.0019	0.013	0.146	0.38	1	Sequest HT (2)	2	497.81	-0.31	90.5137	41839	41839	Q5TB80	Acetyl:2H(3	QKEITKL	7	2	90.514	558072	7	N-Term(Acetyl:2H(3));K2(Acetyl:2H(3));K6(Acetyl:2H(3))	Acetyl:2H(3)@Any N-term;Acetyl:2H(3)@K;Acetyl:2H(3)@K	27	QE	0.544011	FALSE	Sequest HT	Sequest HT (B2)	B	2	Unambiguous	1	Q5TB80	Centrosomal protein of 162 kDa OS=Homo sapiens OX=9606 GN=CEP162 PE=1 SV=2	Q5TB80	Centrosomal protein of 162 kDa OS=Homo sapiens OX=9606 GN=CEP162 PE=1 SV=2	0	2	0.379	0	1	1	497.81	994.613	994.613	-0.31	-0.00015	0/0	0	0	1.71692e+06	HCD	MS2	0	107.041	90.5137	41839	41828	220425_iNrich_HELA_MG132_Chymotrypsin_bRP_10.raw	F11.10	468	1	FALSE	L	Q	F11	chymotrypsin	376217	275548	0.577228	0.422772	MG132	1ST	10	158	0	FALSE	0;2;6	185264	NA	NA	NA
High	[L].qkLEEAEkAADESERGM.[K]	HCD	5.47	3.3e-05	1.4e-06	1.79	0.66	1	Sequest HT (2)	2	1028.49	-1.55	90.526	41845	41845	P67936; P09493; P07951; P06753	Acetyl:2H(3	QKLEEAEKAADESERGM	17	2	90.526	558073	17	N-Term(Acetyl:2H(3));K2(Acetyl:2H(3));K8(Acetyl:2H(3))	Acetyl:2H(3)@Any N-term;Acetyl:2H(3)@K;Acetyl:2H(3)@K	27	QE	0.544095	FALSE	Sequest HT	Sequest HT (B2)	B	2	Unambiguous	4	P67936; P09493; P07951; P06753	Tropomyosin alpha-4 chain OS=Homo sapiens OX=9606 GN=TPM4 PE=1 SV=3;Tropomyosin alpha-1 chain OS=Homo sapiens OX=9606 GN=TPM1 PE=1 SV=2;Tropomyosin beta chain OS=Homo sapiens OX=9606 GN=TPM2 PE=1 SV=1;Tropomyosin alpha-3 chain OS=Homo sapiens OX=9606 GN=TPM3 PE=1 SV=2	P67936; P09493; P07951; P06753	Tropomyosin alpha-4 chain OS=Homo sapiens OX=9606 GN=TPM4 PE=1 SV=3; Tropomyosin alpha-1 chain OS=Homo sapiens OX=9606 GN=TPM1 PE=1 SV=2; Tropomyosin beta chain OS=Homo sapiens OX=9606 GN=TPM2 PE=1 SV=1; Tropomyosin alpha-3 chain OS=Homo sapiens OX=9606 GN=TPM3 PE=1 SV=2	1	2	0.66	0	1	1	1028.49	2055.98	2055.98	-1.55	-0.00159	0/0	0	0	4523226	HCD	MS2	0	49.74	90.526	41845	41841	220425_iNrich_HELA_MG132_Chymotrypsin_bRP_10.raw	F11.10	2129	4	FALSE	L	Q	F11	chymotrypsin	1.7883e+06	2.75244e+06	0.393834	0.606166	MG132	1ST	10	158	0	FALSE	0;2;8	998973	NA	NA	NA
High	[L].MGDkcEkVQDLL.[L]	HCD	2.11	0.00047	0.0027	0.28	0.41	1	Sequest HT (2)	2	763.379	-0.01	90.5431	41855	41855	P17066	NA	MGDKCEKVQDLL	12	2	90.543	558074	12	K4(Acetyl:2H(3));C5(Carbamidomethyl);K7(Acetyl:2H(3))	Acetyl:2H(3)@K;Carbamidomethyl@C;Acetyl:2H(3)@K	27	QE	0.54421	FALSE	Sequest HT	Sequest HT (B2)	B	2	Unambiguous	1	P17066	Heat shock 70 kDa protein 6 OS=Homo sapiens OX=9606 GN=HSPA6 PE=1 SV=2	P17066	Heat shock 70 kDa protein 6 OS=Homo sapiens OX=9606 GN=HSPA6 PE=1 SV=2	2	2	0.4076	0	1	1	763.379	1525.75	1525.75	-0.01	-1e-05	0/0	0	0	43824728	HCD	MS2	1.33794	2.993	90.5431	41855	41854	220425_iNrich_HELA_MG132_Chymotrypsin_bRP_10.raw	F11.10	2354	1	FALSE	L	M	F11	chymotrypsin	9.28996e+06	1.65364e+06	0.848895	0.151105	MG132	1ST	10	158	0	FALSE	4;5;7	2582443	NA	NA	NA
High	[L].sAEQLRDEEVHAGLGELL.[R]	HCD	3.15	3.3e-05	2.4e-05	1.17	0.45	1	Sequest HT (2)	2	1006.01	-1.31	90.5589	41865	41865	P50454	Acetyl:2H(3	SAEQLRDEEVHAGLGELL	18	2	90.559	558075	18	N-Term(Acetyl:2H(3))	Acetyl:2H(3)@Any N-term	27	QE	0.544317	FALSE	Sequest HT	Sequest HT (B2)	B	2	Unambiguous	1	P50454	Serpin H1 OS=Homo sapiens OX=9606 GN=SERPINH1 PE=1 SV=2	P50454	Serpin H1 OS=Homo sapiens OX=9606 GN=SERPINH1 PE=1 SV=2	3	2	0.454	0	1	1	1006.01	2011.01	2011.02	-1.31	-0.00132	0/0	0	0	5455614	HCD	MS2	26.016	46.459	90.5589	41865	41854	220425_iNrich_HELA_MG132_Chymotrypsin_bRP_10.raw	F11.10	2682	1	FALSE	L	S	F11	chymotrypsin	4.05685e+06	532528	0.883965	0.116035	MG132	1ST	10	158	0	FALSE	0	669944	NA	NA	NA
High	[L].MGDkcEkVQDLL.[L]	HCD	2.65	0.0003	0.00099	0.388	0.42	1	Sequest HT (2)	1	1525.75	0.68	90.5745	41873	41873	P17066	NA	MGDKCEKVQDLL	12	1	90.574	558076	12	K4(Acetyl:2H(3));C5(Carbamidomethyl);K7(Acetyl:2H(3))	Acetyl:2H(3)@K;Carbamidomethyl@C;Acetyl:2H(3)@K	27	QE	0.544422	FALSE	Sequest HT	Sequest HT (B2)	B	2	Unambiguous	1	P17066	Heat shock 70 kDa protein 6 OS=Homo sapiens OX=9606 GN=HSPA6 PE=1 SV=2	P17066	Heat shock 70 kDa protein 6 OS=Homo sapiens OX=9606 GN=HSPA6 PE=1 SV=2	2	1	0.4226	0	1	1	1525.75	1525.75	1525.75	0.68	0.00103	0/0	0	0	3.74386e+06	HCD	MS2	0	95.693	90.5745	41873	41867	220425_iNrich_HELA_MG132_Chymotrypsin_bRP_10.raw	F11.10	2294	1	FALSE	L	M	F11	chymotrypsin	675485	33911.7	0.952196	0.0478036	MG132	1ST	10	158	0	FALSE	4;5;7	186137	NA	NA	NA
High	[L].qkLEEAEkAADESERGM.[K]	HCD	4.77	3.3e-05	1.6e-05	1.26	0.63	1	Sequest HT (2)	3	685.999	-1.32	90.5843	41879	41879	P67936; P09493; P07951; P06753	Acetyl:2H(3	QKLEEAEKAADESERGM	17	3	90.584	558077	17	N-Term(Acetyl:2H(3));K2(Acetyl:2H(3));K8(Acetyl:2H(3))	Acetyl:2H(3)@Any N-term;Acetyl:2H(3)@K;Acetyl:2H(3)@K	27	QE	0.544489	FALSE	Sequest HT	Sequest HT (B2)	B	2	Unambiguous	4	P67936; P09493; P07951; P06753	Tropomyosin alpha-4 chain OS=Homo sapiens OX=9606 GN=TPM4 PE=1 SV=3;Tropomyosin alpha-1 chain OS=Homo sapiens OX=9606 GN=TPM1 PE=1 SV=2;Tropomyosin beta chain OS=Homo sapiens OX=9606 GN=TPM2 PE=1 SV=1;Tropomyosin alpha-3 chain OS=Homo sapiens OX=9606 GN=TPM3 PE=1 SV=2	P67936; P09493; P07951; P06753	Tropomyosin alpha-4 chain OS=Homo sapiens OX=9606 GN=TPM4 PE=1 SV=3; Tropomyosin alpha-1 chain OS=Homo sapiens OX=9606 GN=TPM1 PE=1 SV=2; Tropomyosin beta chain OS=Homo sapiens OX=9606 GN=TPM2 PE=1 SV=1; Tropomyosin alpha-3 chain OS=Homo sapiens OX=9606 GN=TPM3 PE=1 SV=2	1	3	0.6331	0	1	1	685.999	2055.98	2055.98	-1.32	-0.0009	0/0	0	0	6112395	HCD	MS2	28.8838	13.377	90.5843	41879	41867	220425_iNrich_HELA_MG132_Chymotrypsin_bRP_10.raw	F11.10	2133	4	FALSE	L	Q	F11	chymotrypsin	2038546	3451676	0.371305	0.628695	MG132	1ST	10	158	0	FALSE	0;2;8	981736	NA	NA	NA
High	[L].sAEQLRDEEVHAGLGELL.[R]	HCD	3.68	0.00016	0.00031	0.574	0.47	1	Sequest HT (2)	3	671.011	0.65	90.5947	41884	41884	P50454	Acetyl:2H(3	SAEQLRDEEVHAGLGELL	18	3	90.595	558078	18	N-Term(Acetyl:2H(3))	Acetyl:2H(3)@Any N-term	27	QE	0.544559	FALSE	Sequest HT	Sequest HT (B2)	B	2	Unambiguous	1	P50454	Serpin H1 OS=Homo sapiens OX=9606 GN=SERPINH1 PE=1 SV=2	P50454	Serpin H1 OS=Homo sapiens OX=9606 GN=SERPINH1 PE=1 SV=2	3	3	0.4701	0	1	1	671.011	2011.02	2011.02	0.65	0.00044	0/0	0	0	3.64235e+06	HCD	MS2	53.4733	12.292	90.5947	41884	41880	220425_iNrich_HELA_MG132_Chymotrypsin_bRP_10.raw	F11.10	2628	1	FALSE	L	S	F11	chymotrypsin	4.94721e+06	194469	0.962178	0.037822	MG132	1ST	10	158	0	FALSE	0	978673	NA	NA	NA
High	[F].IADLVVGL.[C]	HCD	1.61	0.0048	0.033	0.07	0.11	1	Sequest HT (2)	1	799.493	0.31	90.6135	41894	41894	P13929; P09104; P06733	NA	IADLVVGL	8	1	90.614	558079	8		NA	27	QE	0.544686	FALSE	Sequest HT	Sequest HT (B2)	B	2	Unambiguous	3	P13929; P09104; P06733	Beta-enolase OS=Homo sapiens OX=9606 GN=ENO3 PE=1 SV=5;Gamma-enolase OS=Homo sapiens OX=9606 GN=ENO2 PE=1 SV=3;Alpha-enolase OS=Homo sapiens OX=9606 GN=ENO1 PE=1 SV=2	P13929; P09104; P06733	Beta-enolase OS=Homo sapiens OX=9606 GN=ENO3 PE=1 SV=5; Gamma-enolase OS=Homo sapiens OX=9606 GN=ENO2 PE=1 SV=3; Alpha-enolase OS=Homo sapiens OX=9606 GN=ENO1 PE=1 SV=2	1	0	0.1056	0	1	1	799.493	799.493	799.492	0.31	0.00025	0/0	0	0	25072224	HCD	MS2	27.8428	7.931	90.6135	41894	41893	220425_iNrich_HELA_MG132_Chymotrypsin_bRP_10.raw	F11.10	500	3	FALSE	F	I	F11	chymotrypsin	5.69875e+06	321528	0.946592	0.0534075	MG132	1ST	10	158	0	FALSE	NA	2121308	NA	NA	NA
High	[Y].eMLkEEHEVAVL.[G]	HCD	2.66	0.0016	0.011	0.162	0.33	1	Sequest HT (2)	2	727.375	-0.86	90.6148	41895	41895	Q01628	Glu->pyro-Glu	EMLKEEHEVAVL	12	2	90.615	558080	12	N-Term(Glu->pyro-Glu);K4(Acetyl:2H(3))	Glu->pyro-Glu@E^Any N-term;Acetyl:2H(3)@K	27	QE	0.544695	FALSE	Sequest HT	Sequest HT (B2)	B	2	Unambiguous	1	Q01628	Interferon-induced transmembrane protein 3 OS=Homo sapiens OX=9606 GN=IFITM3 PE=1 SV=2	Q01628	Interferon-induced transmembrane protein 3 OS=Homo sapiens OX=9606 GN=IFITM3 PE=1 SV=2	2	2	0.3308	0	1	1	727.375	1453.74	1453.74	-0.86	-0.00062	0/0	0	0	7.44292e+06	HCD	MS2	6.92324	10.115	90.6148	41895	41893	220425_iNrich_HELA_MG132_Chymotrypsin_bRP_10.raw	F11.10	2386	1	FALSE	Y	E	F11	chymotrypsin	2.11564e+06	716799	0.746933	0.253067	MG132	1ST	10	158	0	FALSE	0;4	619746	NA	NA	NA
High	[F].iVNTNVPRASVPDGF.[L]	HCD	3.88	3.3e-05	6.5e-06	1.46	0.59	1	Sequest HT (2)	2	815.934	-0.79	90.6401	41909	41909	P14174	Acetyl:2H(3	IVNTNVPRASVPDGF	15	2	90.64	558081	15	N-Term(Acetyl:2H(3))	Acetyl:2H(3)@Any N-term	27	QE	0.544866	FALSE	Sequest HT	Sequest HT (B2)	B	2	Unambiguous	1	P14174	Macrophage migration inhibitory factor OS=Homo sapiens OX=9606 GN=MIF PE=1 SV=4	P14174	Macrophage migration inhibitory factor OS=Homo sapiens OX=9606 GN=MIF PE=1 SV=4	0	2	0.5876	0	1	1	815.934	1630.86	1630.86	-0.79	-0.00065	0/0	0	0	8.08303e+06	HCD	MS2	0	35.089	90.6401	41909	41906	220425_iNrich_HELA_MG132_Chymotrypsin_bRP_10.raw	F11.10	2201	1	FALSE	F	I	F11	chymotrypsin	1211366	2.4849e+06	0.327727	0.672273	MG132	1ST	10	158	0	FALSE	0	888386	NA	NA	NA
High	[L].sAEQLRDEEVHAGLGELL.[R]	HCD	3.96	0.00013	0.00028	0.595	0.48	1	Sequest HT (2)	3	671.011	0.01	90.6822	41934	41934	P50454	Acetyl:2H(3	SAEQLRDEEVHAGLGELL	18	3	90.682	558082	18	N-Term(Acetyl:2H(3))	Acetyl:2H(3)@Any N-term	27	QE	0.54515	FALSE	Sequest HT	Sequest HT (B2)	B	2	Unambiguous	1	P50454	Serpin H1 OS=Homo sapiens OX=9606 GN=SERPINH1 PE=1 SV=2	P50454	Serpin H1 OS=Homo sapiens OX=9606 GN=SERPINH1 PE=1 SV=2	3	3	0.4798	0	1	1	671.011	2011.02	2011.02	0.01	1e-05	0/0	0	0	18643734	HCD	MS2	22.8402	4.484	90.6822	41934	41932	220425_iNrich_HELA_MG132_Chymotrypsin_bRP_10.raw	F11.10	2605	1	FALSE	L	S	F11	chymotrypsin	1.04075e+07	3.087e+06	0.77124	0.22876	MG132	1ST	10	158	0	FALSE	0	2480057	NA	NA	NA
High	[F].iVNTNVPRASVPDGF.[L]	HCD	3.38	3.3e-05	7.7e-06	1.42	0.65	1	Sequest HT (2)	2	815.935	0.4	90.7548	41978	41978	P14174	Acetyl:2H(3	IVNTNVPRASVPDGF	15	2	90.755	558083	15	N-Term(Acetyl:2H(3))	Acetyl:2H(3)@Any N-term	27	QE	0.545641	FALSE	Sequest HT	Sequest HT (B2)	B	2	Unambiguous	1	P14174	Macrophage migration inhibitory factor OS=Homo sapiens OX=9606 GN=MIF PE=1 SV=4	P14174	Macrophage migration inhibitory factor OS=Homo sapiens OX=9606 GN=MIF PE=1 SV=4	0	2	0.6479	0	1	1	815.935	1630.86	1630.86	0.4	0.00032	0/0	0	0	22131492	HCD	MS2	13.5941	5.091	90.7548	41978	41971	220425_iNrich_HELA_MG132_Chymotrypsin_bRP_10.raw	F11.10	2198	1	FALSE	F	I	F11	chymotrypsin	3.07702e+06	6.38971e+06	0.325035	0.674965	MG132	1ST	10	158	0	FALSE	0	2456716	NA	NA	NA
High	[L].eEQITAF.[E]	HCD	2.17	0.0031	0.021	0.107	0.31	1	Sequest HT (2)	1	819.389	0.66	90.7561	41979	41979	P24534	Glu->pyro-Glu	EEQITAF	7	1	90.756	558084	7	N-Term(Glu->pyro-Glu)	Glu->pyro-Glu@E^Any N-term	27	QE	0.545649	FALSE	Sequest HT	Sequest HT (B2)	B	2	Unambiguous	1	P24534	Elongation factor 1-beta OS=Homo sapiens OX=9606 GN=EEF1B2 PE=1 SV=3	P24534	Elongation factor 1-beta OS=Homo sapiens OX=9606 GN=EEF1B2 PE=1 SV=3	0	1	0.3134	0	1	1	819.389	819.389	819.388	0.66	0.00054	0/0	0	0	14844723	HCD	MS2	45.5354	42.937	90.7561	41979	41971	220425_iNrich_HELA_MG132_Chymotrypsin_bRP_10.raw	F11.10	1332	1	FALSE	L	E	F11	chymotrypsin	3.45651e+06	224352	0.939049	0.060951	MG132	1ST	10	158	0	FALSE	0	2358714	NA	NA	NA
High	[L].eFDPAQRITL.[A]	HCD	3.12	0.00032	0.001	0.382	0.45	1	Sequest HT (2)	2	586.309	0.27	90.7695	41986	41986	P49761	Glu->pyro-Glu	EFDPAQRITL	10	2	90.769	558085	10	N-Term(Glu->pyro-Glu)	Glu->pyro-Glu@E^Any N-term	27	QE	0.54574	FALSE	Sequest HT	Sequest HT (B2)	B	2	Unambiguous	1	P49761	Dual specificity protein kinase CLK3 OS=Homo sapiens OX=9606 GN=CLK3 PE=1 SV=3	P49761	Dual specificity protein kinase CLK3 OS=Homo sapiens OX=9606 GN=CLK3 PE=1 SV=3	1	0	0.4519	0	1	1	586.309	1171.61	1171.61	0.27	0.00016	0/0	0	0	3.35345e+06	HCD	MS2	35.379	61.078	90.7695	41986	41984	220425_iNrich_HELA_MG132_Chymotrypsin_bRP_10.raw	F11.10	1947	1	FALSE	L	E	F11	chymotrypsin	330186	744320	0.307291	0.692709	MG132	1ST	10	158	0	FALSE	0	163098	NA	NA	NA
High	[L].MGDkcEkVQDLL.[L]	HCD	1.8	0.0096	0.068	0.004	0.46	1	Sequest HT (2)	2	763.381	1.98	90.7738	41989	41989	P17066	NA	MGDKCEKVQDLL	12	2	90.774	558086	12	K4(Acetyl:2H(3));C5(Carbamidomethyl);K7(Acetyl:2H(3))	Acetyl:2H(3)@K;Carbamidomethyl@C;Acetyl:2H(3)@K	27	QE	0.545769	FALSE	Sequest HT	Sequest HT (B2)	B	2	Unambiguous	1	P17066	Heat shock 70 kDa protein 6 OS=Homo sapiens OX=9606 GN=HSPA6 PE=1 SV=2	P17066	Heat shock 70 kDa protein 6 OS=Homo sapiens OX=9606 GN=HSPA6 PE=1 SV=2	2	0	0.4556	0	1	1	763.381	1525.75	1525.75	1.98	0.00151	0/0	0	0	5399425	HCD	MS2	69.7166	13.335	90.7738	41989	41984	220425_iNrich_HELA_MG132_Chymotrypsin_bRP_10.raw	F11.10	2385	1	FALSE	L	M	F11	chymotrypsin	1.12048e+06	263926	0.809358	0.190642	MG132	1ST	10	158	0	FALSE	4;5;7	312144	NA	NA	NA
High	[L].sAEQAkVVL.[A]	HCD	2.1	0.00065	0.0032	0.264	0.47	1	Sequest HT (2)	2	517.804	0.21	90.8267	42020	42020	Q99622	Acetyl:2H(3	SAEQAKVVL	9	2	90.827	558087	9	N-Term(Acetyl:2H(3));K6(Acetyl:2H(3))	Acetyl:2H(3)@Any N-term;Acetyl:2H(3)@K	27	QE	0.546126	FALSE	Sequest HT	Sequest HT (B2)	B	2	Unambiguous	1	Q99622	Protein C10 OS=Homo sapiens OX=9606 GN=C12orf57 PE=1 SV=1	Q99622	Protein C10 OS=Homo sapiens OX=9606 GN=C12orf57 PE=1 SV=1	0	2	0.4714	0	1	1	517.804	1034.6	1034.6	0.21	0.00011	0/0	0	0	3.76082e+06	HCD	MS2	16.49	25.819	90.8267	42020	42010	220425_iNrich_HELA_MG132_Chymotrypsin_bRP_10.raw	F11.10	1123	1	FALSE	L	S	F11	chymotrypsin	824532	670431	0.55154	0.44846	MG132	1ST	10	158	0	FALSE	0;6	491775	NA	NA	NA
High	[F].ikVHVGDEDF.[V]	HCD	3.17	5.1e-05	5.7e-05	0.974	0.56	1	Sequest HT (2)	2	624.822	-0.32	90.8839	42052	42052	P04080	Acetyl:2H(3	IKVHVGDEDF	10	2	90.884	558088	10	N-Term(Acetyl:2H(3));K2(Acetyl:2H(3))	Acetyl:2H(3)@Any N-term;Acetyl:2H(3)@K	27	QE	0.546513	FALSE	Sequest HT	Sequest HT (B2)	B	2	Unambiguous	1	P04080	Cystatin-B OS=Homo sapiens OX=9606 GN=CSTB PE=1 SV=2	P04080	Cystatin-B OS=Homo sapiens OX=9606 GN=CSTB PE=1 SV=2	0	2	0.5647	0	1	1	624.822	1248.64	1248.64	-0.32	-0.0002	0/0	0	0	3082882	HCD	MS2	14.1448	63.217	90.8839	42052	42049	220425_iNrich_HELA_MG132_Chymotrypsin_bRP_10.raw	F11.10	2189	1	FALSE	F	I	F11	chymotrypsin	502898	650763	0.435915	0.564085	MG132	1ST	10	158	0	FALSE	0;2	415955	NA	NA	NA
High	[-].mFEEkASSPSGkm.[G]	HCD	2.49	9.6e-05	0.00018	0.7	0.56	1	Sequest HT (2)	2	788.861	0.01	90.9531	42091	42091	P26639	Acetyl	MFEEKASSPSGKM	13	2	90.953	558089	13	N-Term(Acetyl);K5(Acetyl:2H(3));K12(Acetyl:2H(3));M13(Oxidation)	Acetyl@Any N-term;Acetyl:2H(3)@K;Acetyl:2H(3)@K;Oxidation@M	27	QE	0.54698	FALSE	Sequest HT	Sequest HT (B2)	B	2	Unambiguous	1	P26639	Threonine--tRNA ligase 1, cytoplasmic OS=Homo sapiens OX=9606 GN=TARS1 PE=1 SV=3	P26639	Threonine--tRNA ligase 1, cytoplasmic OS=Homo sapiens OX=9606 GN=TARS1 PE=1 SV=3	2	2	0.5582	0	1	1	788.861	1576.71	1576.71	0.01	1e-05	0/0	0	0	4767931	HCD	MS2	45.6925	45.561	90.9531	42091	42088	220425_iNrich_HELA_MG132_Chymotrypsin_bRP_10.raw	F11.10	1346	1	FALSE	NA	M	F11	chymotrypsin	648386	993393	0.394929	0.605071	MG132	1ST	10	158	0	FALSE	0;5;12;13	424505	NA	NA	NA
High	[F].dAGAGIAL.[N]	HCD	1.97	0.0032	0.023	0.102	0.21	1	Sequest HT (2)	1	732.397	0.51	90.966	42099	42099	P04406	Acetyl:2H(3	DAGAGIAL	8	1	90.966	558090	8	N-Term(Acetyl:2H(3))	Acetyl:2H(3)@Any N-term	27	QE	0.547068	FALSE	Sequest HT	Sequest HT (B2)	B	2	Unambiguous	1	P04406	Glyceraldehyde-3-phosphate dehydrogenase OS=Homo sapiens OX=9606 GN=GAPDH PE=1 SV=3	P04406	Glyceraldehyde-3-phosphate dehydrogenase OS=Homo sapiens OX=9606 GN=GAPDH PE=1 SV=3	0	1	0.2081	0	1	1	732.397	732.397	732.397	0.51	0.00038	0/0	0	0	44625852	HCD	MS2	33.3877	6.388	90.966	42099	42088	220425_iNrich_HELA_MG132_Chymotrypsin_bRP_10.raw	F11.10	1309	1	FALSE	F	D	F11	chymotrypsin	3.59756e+06	244660	0.936323	0.0636767	MG132	1ST	10	158	0	FALSE	0	1366138	NA	NA	NA
High	[F].dAGAGIAL.[N]	HCD	2.25	0.00039	0.0017	0.324	0.2	1	Sequest HT (2)	1	732.397	0.76	90.9824	42108	42108	P04406	Acetyl:2H(3	DAGAGIAL	8	1	90.982	558091	8	N-Term(Acetyl:2H(3))	Acetyl:2H(3)@Any N-term	27	QE	0.547178	FALSE	Sequest HT	Sequest HT (B2)	B	2	Unambiguous	1	P04406	Glyceraldehyde-3-phosphate dehydrogenase OS=Homo sapiens OX=9606 GN=GAPDH PE=1 SV=3	P04406	Glyceraldehyde-3-phosphate dehydrogenase OS=Homo sapiens OX=9606 GN=GAPDH PE=1 SV=3	0	1	0.2044	0	1	1	732.397	732.397	732.397	0.76	0.00056	0/0	0	0	40503440	HCD	MS2	11.4394	3	90.9824	42108	42101	220425_iNrich_HELA_MG132_Chymotrypsin_bRP_10.raw	F11.10	1407	1	FALSE	F	D	F11	chymotrypsin	1.57467e+07	555674	0.965915	0.0340854	MG132	1ST	10	158	0	FALSE	0	6941140	NA	NA	NA
High	[L].sAVEkkF.[N]	HCD	2.4	0.00036	0.0013	0.358	0.33	1	Sequest HT (2)	1	943.546	1.37	91.0267	42134	42134	Q9NZM1	Acetyl:2H(3	SAVEKKF	7	1	91.027	558092	7	N-Term(Acetyl:2H(3));K5(Acetyl:2H(3));K6(Acetyl:2H(3))	Acetyl:2H(3)@Any N-term;Acetyl:2H(3)@K;Acetyl:2H(3)@K	27	QE	0.547478	FALSE	Sequest HT	Sequest HT (B2)	B	2	Unambiguous	1	Q9NZM1	Myoferlin OS=Homo sapiens OX=9606 GN=MYOF PE=1 SV=1	Q9NZM1	Myoferlin OS=Homo sapiens OX=9606 GN=MYOF PE=1 SV=1	0	0	0.3292	0	1	1	943.546	943.546	943.545	1.37	0.00129	0/0	0	0	3.52274e+06	HCD	MS2	0	50.789	91.0267	42134	42127	220425_iNrich_HELA_MG132_Chymotrypsin_bRP_10.raw	F11.10	962	1	FALSE	L	S	F11	chymotrypsin	1043384	368182	0.739168	0.260832	MG132	1ST	10	158	0	FALSE	0;5;6	473580	NA	NA	NA
High	[L].sAVEkkF.[N]	HCD	1.68	0.0064	0.045	0.043	0.26	1	Sequest HT (2)	2	472.276	0.77	91.028	42135	42135	Q9NZM1	Acetyl:2H(3	SAVEKKF	7	2	91.028	558093	7	N-Term(Acetyl:2H(3));K5(Acetyl:2H(3));K6(Acetyl:2H(3))	Acetyl:2H(3)@Any N-term;Acetyl:2H(3)@K;Acetyl:2H(3)@K	27	QE	0.547486	FALSE	Sequest HT	Sequest HT (B2)	B	2	Unambiguous	1	Q9NZM1	Myoferlin OS=Homo sapiens OX=9606 GN=MYOF PE=1 SV=1	Q9NZM1	Myoferlin OS=Homo sapiens OX=9606 GN=MYOF PE=1 SV=1	0	2	0.256	0	1	1	472.276	943.545	943.545	0.77	0.00036	0/0	0	0	3520697	HCD	MS2	0	35.074	91.028	42135	42127	220425_iNrich_HELA_MG132_Chymotrypsin_bRP_10.raw	F11.10	1041	1	FALSE	L	S	F11	chymotrypsin	425029	724830	0.369635	0.630365	MG132	1ST	10	158	0	FALSE	0;5;6	354536	NA	NA	NA
High	[M].sHQTGIQASEDVkEIF.[A]	HCD	4.1	3.3e-05	1.2e-05	1.32	0.64	1	Sequest HT (2)	2	938.462	0.79	91.0443	42144	42144	Q12792	Acetyl	SHQTGIQASEDVKEIF	16	2	91.044	558094	16	N-Term(Acetyl);K13(Acetyl:2H(3))	Acetyl@Any N-term;Acetyl:2H(3)@K	27	QE	0.547597	FALSE	Sequest HT	Sequest HT (B2)	B	2	Unambiguous	1	Q12792	Twinfilin-1 OS=Homo sapiens OX=9606 GN=TWF1 PE=1 SV=3	Q12792	Twinfilin-1 OS=Homo sapiens OX=9606 GN=TWF1 PE=1 SV=3	0	2	0.6415	0	1	1	938.462	1875.92	1875.92	0.79	0.00074	0/0	0	0	2.13224e+06	HCD	MS2	0	54.063	91.0443	42144	42140	220425_iNrich_HELA_MG132_Chymotrypsin_bRP_10.raw	F11.10	2446	1	FALSE	M	S	F11	chymotrypsin	1067661	135690	0.88724	0.11276	MG132	1ST	10	158	0	FALSE	0;13	167083	NA	NA	NA
High	[F].eIVkAIkERAcY.[L]	HCD	3.24	9.6e-05	0.00017	0.718	0.59	1	Sequest HT (2)	2	776.427	-0.11	91.0503	42148	42148	P61163	Glu->pyro-Glu	EIVKAIKERACY	12	2	91.05	558095	12	N-Term(Glu->pyro-Glu);K4(Acetyl:2H(3));K7(Acetyl:2H(3));C11(Carbamidomethyl)	Glu->pyro-Glu@E^Any N-term;Acetyl:2H(3)@K;Acetyl:2H(3)@K;Carbamidomethyl@C	27	QE	0.547637	FALSE	Sequest HT	Sequest HT (B2)	B	2	Unambiguous	1	P61163	Alpha-centractin OS=Homo sapiens OX=9606 GN=ACTR1A PE=1 SV=1	P61163	Alpha-centractin OS=Homo sapiens OX=9606 GN=ACTR1A PE=1 SV=1	0	2	0.5926	0	1	1	776.427	1551.85	1551.85	-0.11	-8e-05	0/0	0	0	4.12417e+06	HCD	MS2	24.9365	49.095	91.0503	42148	42140	220425_iNrich_HELA_MG132_Chymotrypsin_bRP_10.raw	F11.10	1815	1	FALSE	F	E	F11	chymotrypsin	418781	1.10785e+06	0.274318	0.725682	MG132	1ST	10	158	0	FALSE	0;4;7;11	307639	NA	NA	NA
High	[F].rTTPLEkNAPVLL.[A]	HCD	1.48	0.0068	0.047	0.038	0.28	1	Sequest HT (2)	2	771.462	-0.33	91.0857	42167	42167	P06744	Acetyl:2H(3	RTTPLEKNAPVLL	13	2	91.086	558096	13	N-Term(Acetyl:2H(3));K7(Acetyl:2H(3))	Acetyl:2H(3)@Any N-term;Acetyl:2H(3)@K	27	QE	0.547876	TRUE	Sequest HT	Sequest HT (B2)	B	2	Unambiguous	1	P06744	Glucose-6-phosphate isomerase OS=Homo sapiens OX=9606 GN=GPI PE=1 SV=4	P06744	Glucose-6-phosphate isomerase OS=Homo sapiens OX=9606 GN=GPI PE=1 SV=4	2	0	0.277	0	1	1	771.462	1541.92	1541.92	-0.33	-0.00025	0/0	0	0	4628864	HCD	MS2	74.8659	9.442	91.0857	42167	42166	220425_iNrich_HELA_MG132_Chymotrypsin_bRP_10.raw	F11.10	514	1	FALSE	F	R	F11	chymotrypsin	735167	136173	0.84372	0.15628	MG132	1ST	10	158	1	TRUE	0;7	226059	NA	NA	NA
High	[W].iHPEIDNPEYSPDPSIY.[A]	HCD	4.66	3.3e-05	3.7e-05	1.07	0.6	1	Sequest HT (2)	2	1015.97	-0.4	91.0913	42171	42171	P27797	Acetyl:2H(3	IHPEIDNPEYSPDPSIY	17	2	91.091	558097	17	N-Term(Acetyl:2H(3))	Acetyl:2H(3)@Any N-term	27	QE	0.547914	FALSE	Sequest HT	Sequest HT (B2)	B	2	Unambiguous	1	P27797	Calreticulin OS=Homo sapiens OX=9606 GN=CALR PE=1 SV=1	P27797	Calreticulin OS=Homo sapiens OX=9606 GN=CALR PE=1 SV=1	1	2	0.5966	0	1	1	1015.97	2030.94	2030.94	-0.4	-0.00041	0/0	0	0	1.90532e+06	HCD	MS2	0	58.83	91.0913	42171	42166	220425_iNrich_HELA_MG132_Chymotrypsin_bRP_10.raw	F11.10	1643	1	FALSE	W	I	F11	chymotrypsin	984387	392831	0.714765	0.285235	MG132	1ST	10	158	0	FALSE	0	187342	NA	NA	NA
High	[M].sHQTGIQASEDVkEIF.[A]	HCD	3.31	0.00011	0.00024	0.63	0.43	1	Sequest HT (2)	3	625.977	0.45	91.1399	42201	42201	Q12792	Acetyl	SHQTGIQASEDVKEIF	16	3	91.14	558098	16	N-Term(Acetyl);K13(Acetyl:2H(3))	Acetyl@Any N-term;Acetyl:2H(3)@K	27	QE	0.548243	FALSE	Sequest HT	Sequest HT (B2)	B	2	Unambiguous	1	Q12792	Twinfilin-1 OS=Homo sapiens OX=9606 GN=TWF1 PE=1 SV=3	Q12792	Twinfilin-1 OS=Homo sapiens OX=9606 GN=TWF1 PE=1 SV=3	0	0	0.426	0	1	1	625.977	1875.92	1875.92	0.45	0.00028	0/0	0	0	3.46114e+06	HCD	MS2	43.4495	59.786	91.1399	42201	42192	220425_iNrich_HELA_MG132_Chymotrypsin_bRP_10.raw	F11.10	2463	1	FALSE	M	S	F11	chymotrypsin	534481	356222	0.600067	0.399933	MG132	1ST	10	158	0	FALSE	0;13	316339	NA	NA	NA
High	[M].mGSARVAELL.[L]	HCD	2.58	0.00065	0.0032	0.264	0.35	1	Sequest HT (2)	2	546.301	-1.68	91.1578	42210	42210	P42771; P42772	Acetyl:2H(3	MGSARVAELL	10	2	91.158	558099	10	N-Term(Acetyl:2H(3))	Acetyl:2H(3)@Any N-term	27	QE	0.548364	FALSE	Sequest HT	Sequest HT (B2)	B	2	Unambiguous	2	P42771; P42772	Cyclin-dependent kinase inhibitor 2A OS=Homo sapiens OX=9606 GN=CDKN2A PE=1 SV=2;Cyclin-dependent kinase 4 inhibitor B OS=Homo sapiens OX=9606 GN=CDKN2B PE=1 SV=1	P42771; P42772	Cyclin-dependent kinase inhibitor 2A OS=Homo sapiens OX=9606 GN=CDKN2A PE=1 SV=2; Cyclin-dependent kinase 4 inhibitor B OS=Homo sapiens OX=9606 GN=CDKN2B PE=1 SV=1	2	2	0.3488	0	1	1	546.301	1091.59	1091.6	-1.68	-0.00092	0/0	0	0	2.08231e+06	HCD	MS2	37.8544	87.883	91.1578	42210	42205	220425_iNrich_HELA_MG132_Chymotrypsin_bRP_10.raw	F11.10	1796	2	FALSE	M	M	F11	chymotrypsin	355633	336545	0.513789	0.486211	MG132	1ST	10	158	0	FALSE	0	199826	NA	NA	NA
High	[L].sIEPVGL.[Q]	HCD	1.9	0.0026	0.018	0.121	0.24	1	Sequest HT (2)	1	759.432	-0.56	91.1616	42213	42213	Q96QF0	Acetyl:2H(3	SIEPVGL	7	1	91.162	558100	7	N-Term(Acetyl:2H(3))	Acetyl:2H(3)@Any N-term	27	QE	0.548389	FALSE	Sequest HT	Sequest HT (B2)	B	2	Unambiguous	1	Q96QF0	Rab-3A-interacting protein OS=Homo sapiens OX=9606 GN=RAB3IP PE=1 SV=1	Q96QF0	Rab-3A-interacting protein OS=Homo sapiens OX=9606 GN=RAB3IP PE=1 SV=1	0	1	0.2421	0	1	1	759.432	759.432	759.433	-0.56	-0.00042	0/0	0	0	10827717	HCD	MS2	31.8843	11.686	91.1616	42213	42205	220425_iNrich_HELA_MG132_Chymotrypsin_bRP_10.raw	F11.10	951	1	FALSE	L	S	F11	chymotrypsin	1.95473e+06	2.00661e+06	0.493452	0.506548	MG132	1ST	10	158	0	FALSE	0	1685377	NA	NA	NA
High	[L].kkcQQAEkIL.[K]	HCD	1.79	0.00022	0.00067	0.44	0.54	1	Sequest HT (2)	2	713.411	-0.27	91.2222	42249	42249	P31948	Acetyl:2H(3	KKCQQAEKIL	10	2	91.222	558101	10	N-Term(Acetyl:2H(3));K1(Acetyl:2H(3));K2(Acetyl:2H(3));C3(Carbamidomethyl);K8(Acetyl:2H(3))	Acetyl:2H(3)@Any N-term;Acetyl:2H(3)@K;Acetyl:2H(3)@K;Carbamidomethyl@C;Acetyl:2H(3)@K	27	QE	0.548799	FALSE	Sequest HT	Sequest HT (B2)	B	2	Unambiguous	1	P31948	Stress-induced-phosphoprotein 1 OS=Homo sapiens OX=9606 GN=STIP1 PE=1 SV=1	P31948	Stress-induced-phosphoprotein 1 OS=Homo sapiens OX=9606 GN=STIP1 PE=1 SV=1	0	0	0.5363	0	1	1	713.411	1425.82	1425.82	-0.27	-0.00019	0/0	0	0	8.11004e+06	HCD	MS2	55.025	12.928	91.2222	42249	42244	220425_iNrich_HELA_MG132_Chymotrypsin_bRP_10.raw	F11.10	1018	1	FALSE	L	K	F11	chymotrypsin	1.66782e+06	280389	0.856079	0.143921	MG132	1ST	10	158	0	FALSE	0;1;2;3;8	696852	NA	NA	NA
High	[F].IGNSTAIQELF.[K]	HCD	2.8	0.0005	0.0028	0.277	0.31	1	Sequest HT (2)	2	596.814	0.25	91.2418	42261	42261	Q13885; Q13509; P04350; Q9BUF5; P07437; P68371; Q9BVA1	NA	IGNSTAIQELF	11	2	91.242	558102	11		NA	27	QE	0.548931	FALSE	Sequest HT	Sequest HT (B2)	B	2	Unambiguous	7	Q13509; P04350; Q9BUF5; P07437; P68371; Q9BVA1	Tubulin beta-3 chain OS=Homo sapiens OX=9606 GN=TUBB3 PE=1 SV=2;Tubulin beta-4A chain OS=Homo sapiens OX=9606 GN=TUBB4A PE=1 SV=2;Tubulin beta-6 chain OS=Homo sapiens OX=9606 GN=TUBB6 PE=1 SV=1;Tubulin beta chain OS=Homo sapiens OX=9606 GN=TUBB PE=1 SV=2;Tubulin beta-4B chain OS=Homo sapiens OX=9606 GN=TUBB4B PE=1 SV=1;Tubulin beta-2B chain OS=Homo sapiens OX=9606 GN=TUBB2B PE=1 SV=1	Q13885; Q13509; P04350; Q9BUF5; P07437; P68371; Q9BVA1	Tubulin beta-2A chain OS=Homo sapiens OX=9606 GN=TUBB2A PE=1 SV=1; Tubulin beta-3 chain OS=Homo sapiens OX=9606 GN=TUBB3 PE=1 SV=2; Tubulin beta-4A chain OS=Homo sapiens OX=9606 GN=TUBB4A PE=1 SV=2; Tubulin beta-6 chain OS=Homo sapiens OX=9606 GN=TUBB6 PE=1 SV=1; Tubulin beta chain OS=Homo sapiens OX=9606 GN=TUBB PE=1 SV=2; Tubulin beta-4B chain OS=Homo sapiens OX=9606 GN=TUBB4B PE=1 SV=1; Tubulin beta-2B chain OS=Homo sapiens OX=9606 GN=TUBB2B PE=1 SV=1	1	2	0.3071	0	1	1	596.814	1192.62	1192.62	0.25	0.00015	0/0	0	0	2.91286e+06	HCD	MS2	62.3293	57.71	91.2418	42261	42257	220425_iNrich_HELA_MG132_Chymotrypsin_bRP_10.raw	F11.10	2151	6	FALSE	F	I	F11	chymotrypsin	430178	723501	0.372875	0.627125	MG132	1ST	10	158	0	FALSE	NA	602469	NA	NA	NA
High	[F].IGNSTAIQELF.[K]	HCD	2.66	0.00031	0.001	0.385	0.38	1	Sequest HT (2)	1	1192.62	0.21	91.2698	42279	42279	Q13885; Q13509; P04350; Q9BUF5; P07437; P68371; Q9BVA1	NA	IGNSTAIQELF	11	1	91.27	558103	11		NA	27	QE	0.54912	FALSE	Sequest HT	Sequest HT (B2)	B	2	Unambiguous	7	Q13509; P04350; Q9BUF5; P07437; P68371; Q9BVA1	Tubulin beta-3 chain OS=Homo sapiens OX=9606 GN=TUBB3 PE=1 SV=2;Tubulin beta-4A chain OS=Homo sapiens OX=9606 GN=TUBB4A PE=1 SV=2;Tubulin beta-6 chain OS=Homo sapiens OX=9606 GN=TUBB6 PE=1 SV=1;Tubulin beta chain OS=Homo sapiens OX=9606 GN=TUBB PE=1 SV=2;Tubulin beta-4B chain OS=Homo sapiens OX=9606 GN=TUBB4B PE=1 SV=1;Tubulin beta-2B chain OS=Homo sapiens OX=9606 GN=TUBB2B PE=1 SV=1	Q13885; Q13509; P04350; Q9BUF5; P07437; P68371; Q9BVA1	Tubulin beta-2A chain OS=Homo sapiens OX=9606 GN=TUBB2A PE=1 SV=1; Tubulin beta-3 chain OS=Homo sapiens OX=9606 GN=TUBB3 PE=1 SV=2; Tubulin beta-4A chain OS=Homo sapiens OX=9606 GN=TUBB4A PE=1 SV=2; Tubulin beta-6 chain OS=Homo sapiens OX=9606 GN=TUBB6 PE=1 SV=1; Tubulin beta chain OS=Homo sapiens OX=9606 GN=TUBB PE=1 SV=2; Tubulin beta-4B chain OS=Homo sapiens OX=9606 GN=TUBB4B PE=1 SV=1; Tubulin beta-2B chain OS=Homo sapiens OX=9606 GN=TUBB2B PE=1 SV=1	1	1	0.3759	0	1	1	1192.62	1192.62	1192.62	0.21	0.00025	0/0	0	0	4223727	HCD	MS2	0	59.929	91.2698	42279	42270	220425_iNrich_HELA_MG132_Chymotrypsin_bRP_10.raw	F11.10	2210	6	FALSE	F	I	F11	chymotrypsin	328009	69154.2	0.82588	0.17412	MG132	1ST	10	158	0	FALSE	NA	95199.7	NA	NA	NA
High	[L].aLEPELEARL.[A]	HCD	2.45	0.0014	0.0095	0.172	0.44	1	Sequest HT (2)	2	593.331	-0.74	91.4726	42405	42405	P04843	Acetyl:2H(3	ALEPELEARL	10	2	91.473	558104	10	N-Term(Acetyl:2H(3))	Acetyl:2H(3)@Any N-term	27	QE	0.550491	FALSE	Sequest HT	Sequest HT (B2)	B	2	Unambiguous	1	P04843	Dolichyl-diphosphooligosaccharide--protein glycosyltransferase subunit 1 OS=Homo sapiens OX=9606 GN=RPN1 PE=1 SV=1	P04843	Dolichyl-diphosphooligosaccharide--protein glycosyltransferase subunit 1 OS=Homo sapiens OX=9606 GN=RPN1 PE=1 SV=1	2	0	0.4449	0	1	1	593.331	1185.65	1185.66	-0.74	-0.00044	0/0	0	0	5.93785e+06	HCD	MS2	55.4519	36.372	91.4726	42405	42400	220425_iNrich_HELA_MG132_Chymotrypsin_bRP_10.raw	F11.10	1405	1	FALSE	L	A	F11	chymotrypsin	2.02554e+06	566381	0.781482	0.218518	MG132	1ST	10	158	0	FALSE	0	1022348	NA	NA	NA
High	[L].aLEPELEARL.[A]	HCD	2.2	0.003	0.021	0.109	0.43	1	Sequest HT (2)	2	593.331	-0.74	91.4754	42407	42407	P04843	Acetyl:2H(3	ALEPELEARL	10	2	91.475	558105	10	N-Term(Acetyl:2H(3))	Acetyl:2H(3)@Any N-term	27	QE	0.550509	FALSE	Sequest HT	Sequest HT (B2)	B	2	Unambiguous	1	P04843	Dolichyl-diphosphooligosaccharide--protein glycosyltransferase subunit 1 OS=Homo sapiens OX=9606 GN=RPN1 PE=1 SV=1	P04843	Dolichyl-diphosphooligosaccharide--protein glycosyltransferase subunit 1 OS=Homo sapiens OX=9606 GN=RPN1 PE=1 SV=1	2	0	0.4273	0	1	1	593.331	1185.65	1185.66	-0.74	-0.00044	0/0	0	0	5.93785e+06	HCD	MS2	55.4519	11.438	91.4754	42407	42400	220425_iNrich_HELA_MG132_Chymotrypsin_bRP_10.raw	F11.10	1405	1	FALSE	L	A	F11	chymotrypsin	2.12188e+06	611745	0.776215	0.223785	MG132	1ST	10	158	0	FALSE	0	1057521	NA	NA	NA
High	[F].sSATTPELL.[L]	HCD	1.66	0.0021	0.014	0.14	0.3	1	Sequest HT (2)	1	963.509	1.53	91.4779	42409	42409	Q14204	Acetyl:2H(3	SSATTPELL	9	1	91.478	558106	9	N-Term(Acetyl:2H(3))	Acetyl:2H(3)@Any N-term	27	QE	0.550526	FALSE	Sequest HT	Sequest HT (B2)	B	2	Unambiguous	1	Q14204	Cytoplasmic dynein 1 heavy chain 1 OS=Homo sapiens OX=9606 GN=DYNC1H1 PE=1 SV=5	Q14204	Cytoplasmic dynein 1 heavy chain 1 OS=Homo sapiens OX=9606 GN=DYNC1H1 PE=1 SV=5	1	0	0.3012	0	1	1	963.509	963.509	963.507	1.53	0.00147	0/0	0	0	4.46493e+06	HCD	MS2	0	39.934	91.4779	42409	42400	220425_iNrich_HELA_MG132_Chymotrypsin_bRP_10.raw	F11.10	1698	1	FALSE	F	S	F11	chymotrypsin	264377	988124	0.211079	0.788921	MG132	1ST	10	158	0	FALSE	0	830686	NA	NA	NA
High	[F].sSATTPELL.[L]	HCD	1.97	0.00047	0.0027	0.281	0.28	1	Sequest HT (2)	1	963.506	-1.59	91.5966	42479	42479	Q14204	Acetyl:2H(3	SSATTPELL	9	1	91.597	558107	9	N-Term(Acetyl:2H(3))	Acetyl:2H(3)@Any N-term	27	QE	0.551328	FALSE	Sequest HT	Sequest HT (B2)	B	2	Unambiguous	1	Q14204	Cytoplasmic dynein 1 heavy chain 1 OS=Homo sapiens OX=9606 GN=DYNC1H1 PE=1 SV=5	Q14204	Cytoplasmic dynein 1 heavy chain 1 OS=Homo sapiens OX=9606 GN=DYNC1H1 PE=1 SV=5	1	1	0.2792	0	1	1	963.506	963.506	963.507	-1.59	-0.00153	0/0	0	0	6.19476e+06	HCD	MS2	0	54.897	91.5966	42479	42478	220425_iNrich_HELA_MG132_Chymotrypsin_bRP_10.raw	F11.10	1897	1	FALSE	F	S	F11	chymotrypsin	255555	801856	0.24168	0.75832	MG132	1ST	10	158	0	FALSE	0	656269	NA	NA	NA
High	[-].mDTSRVQPIkL.[A]	HCD	3.08	0.00013	0.00025	0.624	0.51	1	Sequest HT (2)	2	687.877	-1.94	91.6214	42494	42494	P62857	Acetyl	MDTSRVQPIKL	11	2	91.621	558108	11	N-Term(Acetyl);K10(Acetyl:2H(3))	Acetyl@Any N-term;Acetyl:2H(3)@K	27	QE	0.551496	FALSE	Sequest HT	Sequest HT (B2)	B	2	Unambiguous	1	P62857	40S ribosomal protein S28 OS=Homo sapiens OX=9606 GN=RPS28 PE=1 SV=1	P62857	40S ribosomal protein S28 OS=Homo sapiens OX=9606 GN=RPS28 PE=1 SV=1	1	2	0.5065	0	1	1	687.877	1374.75	1374.75	-1.94	-0.00134	0/0	0	0	6179030	HCD	MS2	0	38.657	91.6214	42494	42491	220425_iNrich_HELA_MG132_Chymotrypsin_bRP_10.raw	F11.10	1737	1	FALSE	NA	M	F11	chymotrypsin	1.71757e+06	1.4239e+06	0.54674	0.45326	MG132	1ST	10	158	0	FALSE	0;10	922667	NA	NA	NA
High	[-].mDTSRVQPIkL.[A]	HCD	2.15	0.0012	0.0078	0.188	0.5	1	Sequest HT (2)	1	1374.75	1.57	91.6725	42524	42524	P62857	Acetyl	MDTSRVQPIKL	11	1	91.672	558109	11	N-Term(Acetyl);K10(Acetyl:2H(3))	Acetyl@Any N-term;Acetyl:2H(3)@K	27	QE	0.551841	FALSE	Sequest HT	Sequest HT (B2)	B	2	Unambiguous	1	P62857	40S ribosomal protein S28 OS=Homo sapiens OX=9606 GN=RPS28 PE=1 SV=1	P62857	40S ribosomal protein S28 OS=Homo sapiens OX=9606 GN=RPS28 PE=1 SV=1	1	1	0.5023	0	1	1	1374.75	1374.75	1374.75	1.57	0.00216	0/0	0	0	3.23606e+06	HCD	MS2	0	82.955	91.6725	42524	42517	220425_iNrich_HELA_MG132_Chymotrypsin_bRP_10.raw	F11.10	1700	1	FALSE	NA	M	F11	chymotrypsin	136183	672061	0.168493	0.831507	MG132	1ST	10	158	0	FALSE	0;10	445516	NA	NA	NA
High	[L].aAAARAVTDSINQL.[I]	HCD	3.48	5.9e-05	8.6e-05	0.874	0.48	1	Sequest HT (2)	2	723.396	4.49	91.7374	42561	42561	Q9Y490	Acetyl:2H(3	AAAARAVTDSINQL	14	2	91.737	558110	14	N-Term(Acetyl:2H(3))	Acetyl:2H(3)@Any N-term	27	QE	0.55228	FALSE	Sequest HT	Sequest HT (B2)	B	2	Unambiguous	1	Q9Y490	Talin-1 OS=Homo sapiens OX=9606 GN=TLN1 PE=1 SV=3	Q9Y490	Talin-1 OS=Homo sapiens OX=9606 GN=TLN1 PE=1 SV=3	0	2	0.4799	0	1	1	723.396	1445.79	1445.78	4.49	0.00325	0/0	0	0	3401045	HCD	MS2	34.1705	16.001	91.7374	42561	42556	220425_iNrich_HELA_MG132_Chymotrypsin_bRP_10.raw	F11.10	1805	1	FALSE	L	A	F11	chymotrypsin	1.34262e+06	663175	0.669371	0.330629	MG132	1ST	10	158	0	FALSE	0	399206	NA	NA	NA
High	[M].aATASAGVPATVSEkQEF.[Y]	HCD	2.36	0.00022	0.00055	0.47	0.43	1	Sequest HT (2)	2	925.967	2.69	91.7572	42573	42573	O60518	Acetyl	AATASAGVPATVSEKQEF	18	2	91.757	558111	18	N-Term(Acetyl);K15(Acetyl:2H(3))	Acetyl@Any N-term;Acetyl:2H(3)@K	27	QE	0.552414	FALSE	Sequest HT	Sequest HT (B2)	B	2	Unambiguous	1	O60518	Ran-binding protein 6 OS=Homo sapiens OX=9606 GN=RANBP6 PE=1 SV=2	O60518	Ran-binding protein 6 OS=Homo sapiens OX=9606 GN=RANBP6 PE=1 SV=2	0	2	0.4322	0	1	1	925.967	1850.93	1850.92	2.69	0.00249	0/0	0	0	2448311	HCD	MS2	17.7979	51.037	91.7572	42573	42569	220425_iNrich_HELA_MG132_Chymotrypsin_bRP_10.raw	F11.10	2579	1	FALSE	M	A	F11	chymotrypsin	962857	310910	0.755913	0.244087	MG132	1ST	10	158	0	FALSE	0;15	279704	NA	NA	NA
High	[Y].aEDLERVF.[I]	HCD	2.25	0.0046	0.031	0.074	0.47	1	Sequest HT (2)	1	1023.51	-4.23	91.8256	42614	42614	P00492	Acetyl:2H(3	AEDLERVF	8	1	91.826	558112	8	N-Term(Acetyl:2H(3))	Acetyl:2H(3)@Any N-term	27	QE	0.552876	FALSE	Sequest HT	Sequest HT (B2)	B	2	Unambiguous	1	P00492	Hypoxanthine-guanine phosphoribosyltransferase OS=Homo sapiens OX=9606 GN=HPRT1 PE=1 SV=2	P00492	Hypoxanthine-guanine phosphoribosyltransferase OS=Homo sapiens OX=9606 GN=HPRT1 PE=1 SV=2	1	1	0.4667	0	1	1	1023.51	1023.51	1023.52	-4.23	-0.00433	0/0	0	0	3.06873e+06	HCD	MS2	0	58.673	91.8256	42614	42608	220425_iNrich_HELA_MG132_Chymotrypsin_bRP_10.raw	F11.10	1761	1	FALSE	Y	A	F11	chymotrypsin	261493	226424	0.535938	0.464062	MG132	1ST	10	158	0	FALSE	0	121371	NA	NA	NA
High	[F].kRkIDFL.[T]	HCD	2.28	0.0037	0.026	0.092	0.36	1	Sequest HT (2)	2	527.834	-0.64	91.8533	42629	42629	Q99471	Acetyl:2H(3	KRKIDFL	7	2	91.853	558113	7	N-Term(Acetyl:2H(3));K1(Acetyl:2H(3));K3(Acetyl:2H(3))	Acetyl:2H(3)@Any N-term;Acetyl:2H(3)@K;Acetyl:2H(3)@K	27	QE	0.553063	FALSE	Sequest HT	Sequest HT (B2)	B	2	Unambiguous	1	Q99471	Prefoldin subunit 5 OS=Homo sapiens OX=9606 GN=PFDN5 PE=1 SV=2	Q99471	Prefoldin subunit 5 OS=Homo sapiens OX=9606 GN=PFDN5 PE=1 SV=2	1	2	0.364	0	1	1	527.834	1054.66	1054.66	-0.64	-0.00034	0/0	0	0	2.46791e+06	HCD	MS2	26.4716	90.931	91.8533	42629	42621	220425_iNrich_HELA_MG132_Chymotrypsin_bRP_10.raw	F11.10	341	1	FALSE	F	K	F11	chymotrypsin	865582	253435	0.77352	0.22648	MG132	1ST	10	158	0	FALSE	0;1;3	372669	NA	NA	NA
High	[Y].aEDLERVF.[I]	HCD	3.28	0.00022	0.00057	0.464	0.46	1	Sequest HT (2)	2	512.263	-0.67	91.8698	42637	42637	P00492	Acetyl:2H(3	AEDLERVF	8	2	91.87	558114	8	N-Term(Acetyl:2H(3))	Acetyl:2H(3)@Any N-term	27	QE	0.553174	FALSE	Sequest HT	Sequest HT (B2)	B	2	Unambiguous	1	P00492	Hypoxanthine-guanine phosphoribosyltransferase OS=Homo sapiens OX=9606 GN=HPRT1 PE=1 SV=2	P00492	Hypoxanthine-guanine phosphoribosyltransferase OS=Homo sapiens OX=9606 GN=HPRT1 PE=1 SV=2	1	2	0.4634	0	1	1	512.263	1023.52	1023.52	-0.67	-0.00034	0/0	0	0	4.00836e+06	HCD	MS2	17.1532	32.376	91.8698	42637	42634	220425_iNrich_HELA_MG132_Chymotrypsin_bRP_10.raw	F11.10	1795	1	FALSE	Y	A	F11	chymotrypsin	931014	1.65396e+06	0.360164	0.639836	MG132	1ST	10	158	0	FALSE	0	438473	NA	NA	NA
High	[L].kGDGPVQGIINF.[E]	HCD	3.35	5.9e-05	8.8e-05	0.869	0.5	1	Sequest HT (2)	1	1289.69	0.93	91.8983	42653	42653	P00441	NA	KGDGPVQGIINF	12	1	91.898	558115	12	K1(Acetyl:2H(3))	Acetyl:2H(3)@K	27	QE	0.553367	FALSE	Sequest HT	Sequest HT (B2)	B	2	Unambiguous	1	P00441	Superoxide dismutase [Cu-Zn] OS=Homo sapiens OX=9606 GN=SOD1 PE=1 SV=2	P00441	Superoxide dismutase [Cu-Zn] OS=Homo sapiens OX=9606 GN=SOD1 PE=1 SV=2	0	1	0.5015	0	1	1	1289.69	1289.69	1289.69	0.93	0.0012	0/0	0	0	2.50361e+06	HCD	MS2	0	82.447	91.8983	42653	42647	220425_iNrich_HELA_MG132_Chymotrypsin_bRP_10.raw	F11.10	1836	1	FALSE	L	K	F11	chymotrypsin	587728	130153	0.818698	0.181302	MG132	1ST	10	158	0	FALSE	1	107492	NA	NA	NA
High	[F].eDELHPDLkF.[T]	HCD	2.22	0.0002	0.00044	0.506	0.48	1	Sequest HT (2)	1	1269.62	-2.32	91.9039	42656	42656	Q9Y3C6	Glu->pyro-Glu	EDELHPDLKF	10	1	91.904	558116	10	N-Term(Glu->pyro-Glu);K9(Acetyl:2H(3))	Glu->pyro-Glu@E^Any N-term;Acetyl:2H(3)@K	27	QE	0.553405	FALSE	Sequest HT	Sequest HT (B2)	B	2	Unambiguous	1	Q9Y3C6	Peptidyl-prolyl cis-trans isomerase-like 1 OS=Homo sapiens OX=9606 GN=PPIL1 PE=1 SV=1	Q9Y3C6	Peptidyl-prolyl cis-trans isomerase-like 1 OS=Homo sapiens OX=9606 GN=PPIL1 PE=1 SV=1	2	1	0.482	0	1	1	1269.62	1269.62	1269.62	-2.32	-0.00295	0/0	0	0	2.14392e+06	HCD	MS2	0	83.677	91.9039	42656	42647	220425_iNrich_HELA_MG132_Chymotrypsin_bRP_10.raw	F11.10	1893	1	FALSE	F	E	F11	chymotrypsin	631166	417478	0.601888	0.398112	MG132	1ST	10	158	0	FALSE	0;9	301122	NA	NA	NA
High	[L].sNkVEAIDVEEAkRL.[H]	HCD	3.6	9.6e-05	0.00019	0.683	0.46	1	Sequest HT (2)	3	612.674	1.07	92.0553	42742	42742	P33991	Acetyl:2H(3	SNKVEAIDVEEAKRL	15	3	92.055	558117	15	N-Term(Acetyl:2H(3));K3(Acetyl:2H(3));K13(Acetyl:2H(3))	Acetyl:2H(3)@Any N-term;Acetyl:2H(3)@K;Acetyl:2H(3)@K	27	QE	0.554428	FALSE	Sequest HT	Sequest HT (B2)	B	2	Unambiguous	1	P33991	DNA replication licensing factor MCM4 OS=Homo sapiens OX=9606 GN=MCM4 PE=1 SV=5	P33991	DNA replication licensing factor MCM4 OS=Homo sapiens OX=9606 GN=MCM4 PE=1 SV=5	0	3	0.4639	0	1	1	612.674	1836.01	1836.01	1.07	0.00065	0/0	0	0	2575464	HCD	MS2	22.7226	37.871	92.0553	42742	42738	220425_iNrich_HELA_MG132_Chymotrypsin_bRP_10.raw	F11.10	1742	1	FALSE	L	S	F11	chymotrypsin	704572	1.14706e+06	0.380513	0.619487	MG132	1ST	10	158	0	FALSE	0;3;13	317807	NA	NA	NA
High	[Y].TDkVVIGmDVAASEF.[F]	HCD	2.88	0.00081	0.0042	0.24	0.5	1	Sequest HT (2)	2	821.909	1.98	92.0804	42756	42756	P06733	NA	TDKVVIGMDVAASEF	15	2	92.08	558118	15	K3(Acetyl:2H(3));M8(Oxidation)	Acetyl:2H(3)@K;Oxidation@M	27	QE	0.554597	FALSE	Sequest HT	Sequest HT (B2)	B	2	Unambiguous	1	P06733	Alpha-enolase OS=Homo sapiens OX=9606 GN=ENO1 PE=1 SV=2	P06733	Alpha-enolase OS=Homo sapiens OX=9606 GN=ENO1 PE=1 SV=2	1	2	0.5	0	1	1	821.909	1642.81	1642.81	1.98	0.00163	0/0	0	0	1166834	HCD	MS2	22.915	81.453	92.0804	42756	42751	220425_iNrich_HELA_MG132_Chymotrypsin_bRP_10.raw	F11.10	2410	1	FALSE	Y	T	F11	chymotrypsin	273740	52446	0.839214	0.160786	MG132	1ST	10	158	0	FALSE	3;8	48528.4	NA	NA	NA
High	[L].eINPDHSIIETL.[R]	HCD	2.84	0.00034	0.0011	0.371	0.17	1	Sequest HT (2)	2	681.85	2.02	92.1254	42781	42781	P07900	Glu->pyro-Glu	EINPDHSIIETL	12	2	92.125	558119	12	N-Term(Glu->pyro-Glu)	Glu->pyro-Glu@E^Any N-term	27	QE	0.554901	FALSE	Sequest HT	Sequest HT (B2)	B	2	Unambiguous	1	P07900	Heat shock protein HSP 90-alpha OS=Homo sapiens OX=9606 GN=HSP90AA1 PE=1 SV=5	P07900	Heat shock protein HSP 90-alpha OS=Homo sapiens OX=9606 GN=HSP90AA1 PE=1 SV=5	0	2	0.1655	0	1	1	681.85	1362.69	1362.69	2.02	0.00137	0/0	0	0	1.78211e+06	HCD	MS2	45.0113	91.74	92.1254	42781	42777	220425_iNrich_HELA_MG132_Chymotrypsin_bRP_10.raw	F11.10	2313	1	FALSE	L	E	F11	chymotrypsin	413922	273503	0.602134	0.397866	MG132	1ST	10	158	0	FALSE	0	130044	NA	NA	NA
High	[L].sDSDPEMW.[E]	HCD	1.87	0.0016	0.011	0.163	0.41	1	Sequest HT (2)	1	1011.38	2.13	92.1588	42798	42798	P34897	Acetyl:2H(3	SDSDPEMW	8	1	92.159	558120	8	N-Term(Acetyl:2H(3))	Acetyl:2H(3)@Any N-term	27	QE	0.555127	FALSE	Sequest HT	Sequest HT (B2)	B	2	Unambiguous	1	P34897	Serine hydroxymethyltransferase, mitochondrial OS=Homo sapiens OX=9606 GN=SHMT2 PE=1 SV=3	P34897	Serine hydroxymethyltransferase, mitochondrial OS=Homo sapiens OX=9606 GN=SHMT2 PE=1 SV=3	1	1	0.4118	0	1	1	1011.38	1011.38	1011.38	2.13	0.00215	0/0	0	0	1.34906e+06	HCD	MS2	30.7865	86.136	92.1588	42798	42790	220425_iNrich_HELA_MG132_Chymotrypsin_bRP_10.raw	F11.10	218	1	FALSE	L	S	F11	chymotrypsin	100920	185460	0.352401	0.647599	MG132	1ST	10	158	0	FALSE	0	70310.7	NA	NA	NA
High	[W].tGILREAF.[T]	HCD	2.8	0.0029	0.02	0.111	0.36	1	Sequest HT (2)	2	476.272	2.33	92.2098	42824	42824	O15162	Acetyl:2H(3	TGILREAF	8	2	92.21	558121	8	N-Term(Acetyl:2H(3))	Acetyl:2H(3)@Any N-term	27	QE	0.555472	FALSE	Sequest HT	Sequest HT (B2)	B	2	Unambiguous	1	O15162	Phospholipid scramblase 1 OS=Homo sapiens OX=9606 GN=PLSCR1 PE=1 SV=1	O15162	Phospholipid scramblase 1 OS=Homo sapiens OX=9606 GN=PLSCR1 PE=1 SV=1	1	2	0.3571	0	1	1	476.272	951.536	951.534	2.33	0.00111	0/0	0	0	1325201	HCD	MS2	0	120	92.2098	42824	42816	220425_iNrich_HELA_MG132_Chymotrypsin_bRP_10.raw	F11.10	1101	1	FALSE	W	T	F11	chymotrypsin	217559	879148	0.198374	0.801626	MG132	1ST	10	158	0	FALSE	0	332125	NA	NA	NA
High	[L].eNEkDLEEAEEYkEARL.[V]	HCD	4.66	3.3e-05	2.4e-05	1.17	0.63	1	Sequest HT (2)	3	744.029	0.87	92.2319	42835	42835	O75347	Acetyl:2H(3	ENEKDLEEAEEYKEARL	17	3	92.232	558122	17	N-Term(Acetyl:2H(3));K4(Acetyl:2H(3));K13(Acetyl:2H(3))	Acetyl:2H(3)@Any N-term;Acetyl:2H(3)@K;Acetyl:2H(3)@K	27	QE	0.555621	FALSE	Sequest HT	Sequest HT (B2)	B	2	Unambiguous	1	O75347	Tubulin-specific chaperone A OS=Homo sapiens OX=9606 GN=TBCA PE=1 SV=3	O75347	Tubulin-specific chaperone A OS=Homo sapiens OX=9606 GN=TBCA PE=1 SV=3	2	3	0.6288	0	1	1	744.029	2230.07	2230.07	0.87	0.00065	0/0	0	0	1.7963e+06	HCD	MS2	10.9064	78.962	92.2319	42835	42829	220425_iNrich_HELA_MG132_Chymotrypsin_bRP_10.raw	F11.10	2146	1	FALSE	L	E	F11	chymotrypsin	251340	718286	0.259213	0.740787	MG132	1ST	10	158	0	FALSE	0;4;13	126376	NA	NA	NA
High	[L].rLPEGDLGkEIEQkY.[D]	HCD	3.6	5.9e-05	0.00011	0.813	0.57	1	Sequest HT (2)	2	955.507	-7.82	92.3876	42917	42917	Q6IS14; P63241	Acetyl:2H(3	RLPEGDLGKEIEQKY	15	2	92.388	558123	15	N-Term(Acetyl:2H(3));K9(Acetyl:2H(3));K14(Acetyl:2H(3))	Acetyl:2H(3)@Any N-term;Acetyl:2H(3)@K;Acetyl:2H(3)@K	27	QE	0.556673	TRUE	Sequest HT	Sequest HT (B2)	B	2	Unambiguous	2	Q6IS14; P63241	Eukaryotic translation initiation factor 5A-1-like OS=Homo sapiens OX=9606 GN=EIF5AL1 PE=2 SV=2;Eukaryotic translation initiation factor 5A-1 OS=Homo sapiens OX=9606 GN=EIF5A PE=1 SV=2	Q6IS14; P63241	Eukaryotic translation initiation factor 5A-1-like OS=Homo sapiens OX=9606 GN=EIF5AL1 PE=2 SV=2; Eukaryotic translation initiation factor 5A-1 OS=Homo sapiens OX=9606 GN=EIF5A PE=1 SV=2	2	2	0.5722	0	1	1	955.507	1910.01	1910.02	-7.82	-0.00746	0/0	0	0	4.33747e+06	HCD	MS2	26.9163	52.827	92.3876	42917	42907	220425_iNrich_HELA_MG132_Chymotrypsin_bRP_10.raw	F11.10	2483	2	FALSE	L	R	F11	chymotrypsin	1.72506e+06	341267	0.834844	0.165156	MG132	1ST	10	158	1	TRUE	0;9;14	307904	202.139	70184.4	0.227942
High	[Y].vNNLNVTEEkY.[Q]	HCD	1.8	0.0005	0.0028	0.277	0.17	1	Sequest HT (2)	2	706.863	0.33	92.4047	42926	42926	P04179	Acetyl:2H(3	VNNLNVTEEKY	11	2	92.405	558124	11	N-Term(Acetyl:2H(3));K10(Acetyl:2H(3))	Acetyl:2H(3)@Any N-term;Acetyl:2H(3)@K	27	QE	0.556789	FALSE	Sequest HT	Sequest HT (B2)	B	2	Unambiguous	1	P04179	Superoxide dismutase [Mn], mitochondrial OS=Homo sapiens OX=9606 GN=SOD2 PE=1 SV=3	P04179	Superoxide dismutase [Mn], mitochondrial OS=Homo sapiens OX=9606 GN=SOD2 PE=1 SV=3	1	2	0.1722	0	1	1	706.863	1412.72	1412.72	0.33	0.00023	0/0	0	0	1.55353e+06	HCD	MS2	36.9106	82.168	92.4047	42926	42920	220425_iNrich_HELA_MG132_Chymotrypsin_bRP_10.raw	F11.10	2205	1	FALSE	Y	V	F11	chymotrypsin	535662	206856	0.721413	0.278587	MG132	1ST	10	158	0	FALSE	0;10	120053	NA	NA	NA
High	[F].kAIVAGDQNVEY.[K]	HCD	1.19	0.0035	0.024	0.097	0.05	1	Sequest HT (2)	2	698.865	0.11	92.4149	42932	42932	Q13642	Acetyl:2H(3	KAIVAGDQNVEY	12	2	92.415	558125	12	N-Term(Acetyl:2H(3));K1(Acetyl:2H(3))	Acetyl:2H(3)@Any N-term;Acetyl:2H(3)@K	27	QE	0.556857	FALSE	Sequest HT	Sequest HT (B2)	B	2	Unambiguous	1	Q13642	Four and a half LIM domains protein 1 OS=Homo sapiens OX=9606 GN=FHL1 PE=1 SV=4	Q13642	Four and a half LIM domains protein 1 OS=Homo sapiens OX=9606 GN=FHL1 PE=1 SV=4	0	2	0.0504	0	1	1	698.865	1396.72	1396.72	0.11	8e-05	0/0	0	0	4.82665e+06	HCD	MS2	57.4371	21.93	92.4149	42932	42920	220425_iNrich_HELA_MG132_Chymotrypsin_bRP_10.raw	F11.10	2165	1	FALSE	F	K	F11	chymotrypsin	2.82326e+06	118699	0.959653	0.040347	MG132	1ST	10	158	0	FALSE	0;1	2155402	NA	NA	NA
High	[L].rLPEGDLGkEIEQkY.[D]	HCD	2.94	0.00016	0.00036	0.547	0.42	1	Sequest HT (2)	3	637.346	0.87	92.4225	42935	42935	Q6IS14; P63241	Acetyl:2H(3	RLPEGDLGKEIEQKY	15	3	92.422	558126	15	N-Term(Acetyl:2H(3));K9(Acetyl:2H(3));K14(Acetyl:2H(3))	Acetyl:2H(3)@Any N-term;Acetyl:2H(3)@K;Acetyl:2H(3)@K	27	QE	0.556909	TRUE	Sequest HT	Sequest HT (B2)	B	2	Unambiguous	2	Q6IS14; P63241	Eukaryotic translation initiation factor 5A-1-like OS=Homo sapiens OX=9606 GN=EIF5AL1 PE=2 SV=2;Eukaryotic translation initiation factor 5A-1 OS=Homo sapiens OX=9606 GN=EIF5A PE=1 SV=2	Q6IS14; P63241	Eukaryotic translation initiation factor 5A-1-like OS=Homo sapiens OX=9606 GN=EIF5AL1 PE=2 SV=2; Eukaryotic translation initiation factor 5A-1 OS=Homo sapiens OX=9606 GN=EIF5A PE=1 SV=2	2	0	0.4184	0	1	1	637.346	1910.02	1910.02	0.87	0.00055	0/0	0	0	5148680	HCD	MS2	71.6603	18.122	92.4225	42935	42933	220425_iNrich_HELA_MG132_Chymotrypsin_bRP_10.raw	F11.10	2185	2	FALSE	L	R	F11	chymotrypsin	1.67129e+06	656684	0.717916	0.282084	MG132	1ST	10	158	1	TRUE	0;9;14	627334	202.139	108505	0.172962
High	[L].rLPEGDLGkEIEQkY.[D]	HCD	2.8	0.00024	0.00071	0.431	0.37	1	Sequest HT (2)	3	637.346	0.86	92.5055	42983	42983	Q6IS14; P63241	Acetyl:2H(3	RLPEGDLGKEIEQKY	15	3	92.506	558127	15	N-Term(Acetyl:2H(3));K9(Acetyl:2H(3));K14(Acetyl:2H(3))	Acetyl:2H(3)@Any N-term;Acetyl:2H(3)@K;Acetyl:2H(3)@K	27	QE	0.55747	TRUE	Sequest HT	Sequest HT (B2)	B	2	Unambiguous	2	Q6IS14; P63241	Eukaryotic translation initiation factor 5A-1-like OS=Homo sapiens OX=9606 GN=EIF5AL1 PE=2 SV=2;Eukaryotic translation initiation factor 5A-1 OS=Homo sapiens OX=9606 GN=EIF5A PE=1 SV=2	Q6IS14; P63241	Eukaryotic translation initiation factor 5A-1-like OS=Homo sapiens OX=9606 GN=EIF5AL1 PE=2 SV=2; Eukaryotic translation initiation factor 5A-1 OS=Homo sapiens OX=9606 GN=EIF5A PE=1 SV=2	2	3	0.3714	0	1	1	637.346	1910.02	1910.02	0.86	0.00055	0/0	0	0	12587348	HCD	MS2	20.1282	7.868	92.5055	42983	42972	220425_iNrich_HELA_MG132_Chymotrypsin_bRP_10.raw	F11.10	2187	2	FALSE	L	R	F11	chymotrypsin	2697634	989733	0.731588	0.268412	MG132	1ST	10	158	1	TRUE	0;9;14	1132824	202.139	197695	0.174515
High	[L].dkHEGALETLL.[R]	HCD	2.75	0.0003	0.00099	0.387	0.33	1	Sequest HT (2)	1	1315.7	1.77	92.5649	43015	43015	Q8WUM4	Acetyl:2H(3	DKHEGALETLL	11	1	92.565	558128	11	N-Term(Acetyl:2H(3));K2(Acetyl:2H(3))	Acetyl:2H(3)@Any N-term;Acetyl:2H(3)@K	27	QE	0.557871	FALSE	Sequest HT	Sequest HT (B2)	B	2	Unambiguous	1	Q8WUM4	Programmed cell death 6-interacting protein OS=Homo sapiens OX=9606 GN=PDCD6IP PE=1 SV=1	Q8WUM4	Programmed cell death 6-interacting protein OS=Homo sapiens OX=9606 GN=PDCD6IP PE=1 SV=1	2	1	0.3345	0	1	1	1315.7	1315.7	1315.7	1.77	0.00233	0/0	0	0	2.44586e+06	HCD	MS2	0	93.855	92.5649	43015	43011	220425_iNrich_HELA_MG132_Chymotrypsin_bRP_10.raw	F11.10	1921	1	FALSE	L	D	F11	chymotrypsin	869532	82567	0.913279	0.086721	MG132	1ST	10	158	0	FALSE	0;2	213649	NA	NA	NA
High	[F].kDDYPSSPPkckF.[E]	HCD	2.72	0.00027	0.00082	0.412	0.54	1	Sequest HT (2)	2	874.935	1.94	92.5763	43022	43022	P63279	Acetyl:2H(3	KDDYPSSPPKCKF	13	2	92.576	558129	13	N-Term(Acetyl:2H(3));K1(Acetyl:2H(3));K10(Acetyl:2H(3));C11(Carbamidomethyl);K12(Acetyl:2H(3))	Acetyl:2H(3)@Any N-term;Acetyl:2H(3)@K;Acetyl:2H(3)@K;Carbamidomethyl@C;Acetyl:2H(3)@K	27	QE	0.557948	FALSE	Sequest HT	Sequest HT (B2)	B	2	Unambiguous	1	P63279	SUMO-conjugating enzyme UBC9 OS=Homo sapiens OX=9606 GN=UBE2I PE=1 SV=1	P63279	SUMO-conjugating enzyme UBC9 OS=Homo sapiens OX=9606 GN=UBE2I PE=1 SV=1	1	2	0.5368	0	1	1	874.935	1748.86	1748.86	1.94	0.0017	0/0	0	0	1.56497e+06	HCD	MS2	14.9261	51.506	92.5763	43022	43011	220425_iNrich_HELA_MG132_Chymotrypsin_bRP_10.raw	F11.10	2422	1	FALSE	F	K	F11	chymotrypsin	453508	368867	0.551461	0.448539	MG132	1ST	10	158	0	FALSE	0;1;10;11;12	324976	NA	NA	NA
High	[-].mDDREDLVYQAkL.[A]	HCD	2.95	0.00026	0.00081	0.413	0.61	1	Sequest HT (2)	2	841.909	-1.33	92.6188	43046	43046	P62258	Acetyl	MDDREDLVYQAKL	13	2	92.619	558130	13	N-Term(Acetyl);K12(Acetyl:2H(3))	Acetyl@Any N-term;Acetyl:2H(3)@K	27	QE	0.558235	FALSE	Sequest HT	Sequest HT (B2)	B	2	Unambiguous	1	P62258	14-3-3 protein epsilon OS=Homo sapiens OX=9606 GN=YWHAE PE=1 SV=1	P62258	14-3-3 protein epsilon OS=Homo sapiens OX=9606 GN=YWHAE PE=1 SV=1	3	2	0.6136	0	1	1	841.909	1682.81	1682.81	-1.33	-0.00112	0/0	0	0	3589575	HCD	MS2	43.8459	53.386	92.6188	43046	43037	220425_iNrich_HELA_MG132_Chymotrypsin_bRP_10.raw	F11.10	2069	1	FALSE	NA	M	F11	chymotrypsin	998483	424436	0.701715	0.298285	MG132	1ST	10	158	0	FALSE	0;12	285880	NA	NA	NA
High	[L].gkIERAIGL.[K]	HCD	1.7	0.0054	0.037	0.06	0.28	1	Sequest HT (2)	1	1046.65	-0.43	92.6325	43053	43053	O60869	Acetyl:2H(3	GKIERAIGL	9	1	92.632	558131	9	N-Term(Acetyl:2H(3));K2(Acetyl:2H(3))	Acetyl:2H(3)@Any N-term;Acetyl:2H(3)@K	27	QE	0.558328	FALSE	Sequest HT	Sequest HT (B2)	B	2	Unambiguous	1	O60869	Endothelial differentiation-related factor 1 OS=Homo sapiens OX=9606 GN=EDF1 PE=1 SV=1	O60869	Endothelial differentiation-related factor 1 OS=Homo sapiens OX=9606 GN=EDF1 PE=1 SV=1	0	1	0.2765	0	1	1	1046.65	1046.65	1046.65	-0.43	-0.00045	0/0	0	0	4344703	HCD	MS2	0	57.318	92.6325	43053	43050	220425_iNrich_HELA_MG132_Chymotrypsin_bRP_10.raw	F11.10	408	1	FALSE	L	G	F11	chymotrypsin	267238	95643.6	0.736433	0.263567	MG132	1ST	10	158	0	FALSE	0;2	130513	NA	NA	NA
High	[L].gkIERAIGL.[K]	HCD	2.85	0.00011	0.00022	0.654	0.53	1	Sequest HT (2)	2	523.827	-0.97	92.6357	43055	43055	O60869	Acetyl:2H(3	GKIERAIGL	9	2	92.636	558132	9	N-Term(Acetyl:2H(3));K2(Acetyl:2H(3))	Acetyl:2H(3)@Any N-term;Acetyl:2H(3)@K	27	QE	0.558349	FALSE	Sequest HT	Sequest HT (B2)	B	2	Unambiguous	1	O60869	Endothelial differentiation-related factor 1 OS=Homo sapiens OX=9606 GN=EDF1 PE=1 SV=1	O60869	Endothelial differentiation-related factor 1 OS=Homo sapiens OX=9606 GN=EDF1 PE=1 SV=1	0	2	0.5263	0	1	1	523.827	1046.65	1046.65	-0.97	-0.00051	0/0	0	0	2.62366e+06	HCD	MS2	11.2481	34.399	92.6357	43055	43050	220425_iNrich_HELA_MG132_Chymotrypsin_bRP_10.raw	F11.10	417	1	FALSE	L	G	F11	chymotrypsin	1.17132e+06	1435529	0.449323	0.550677	MG132	1ST	10	158	0	FALSE	0;2	398868	NA	NA	NA
High	[L].rLPEGDLGkEIEQkY.[D]	HCD	3.32	0.00011	0.0002	0.667	0.51	1	Sequest HT (2)	2	955.513	-1.19	92.6614	43070	43070	Q6IS14; P63241	Acetyl:2H(3	RLPEGDLGKEIEQKY	15	2	92.661	558133	15	N-Term(Acetyl:2H(3));K9(Acetyl:2H(3));K14(Acetyl:2H(3))	Acetyl:2H(3)@Any N-term;Acetyl:2H(3)@K;Acetyl:2H(3)@K	27	QE	0.558523	TRUE	Sequest HT	Sequest HT (B2)	B	2	Unambiguous	2	Q6IS14; P63241	Eukaryotic translation initiation factor 5A-1-like OS=Homo sapiens OX=9606 GN=EIF5AL1 PE=2 SV=2;Eukaryotic translation initiation factor 5A-1 OS=Homo sapiens OX=9606 GN=EIF5A PE=1 SV=2	Q6IS14; P63241	Eukaryotic translation initiation factor 5A-1-like OS=Homo sapiens OX=9606 GN=EIF5AL1 PE=2 SV=2; Eukaryotic translation initiation factor 5A-1 OS=Homo sapiens OX=9606 GN=EIF5A PE=1 SV=2	2	2	0.506	0	1	1	955.513	1910.02	1910.02	-1.19	-0.00113	0/0	0	0	11327477	HCD	MS2	30.7025	56.23	92.6614	43070	43063	220425_iNrich_HELA_MG132_Chymotrypsin_bRP_10.raw	F11.10	2264	2	FALSE	L	R	F11	chymotrypsin	808375	260415	0.756346	0.243654	MG132	1ST	10	158	1	TRUE	0;9;14	200366	202.139	55997.5	0.279476
High	[L].rLPEGDLGkEIEQkY.[D]	HCD	3.21	0.00013	0.00024	0.628	0.49	1	Sequest HT (2)	2	955.516	1.56	92.7144	43100	43100	Q6IS14; P63241	Acetyl:2H(3	RLPEGDLGKEIEQKY	15	2	92.714	558134	15	N-Term(Acetyl:2H(3));K9(Acetyl:2H(3));K14(Acetyl:2H(3))	Acetyl:2H(3)@Any N-term;Acetyl:2H(3)@K;Acetyl:2H(3)@K	27	QE	0.558881	TRUE	Sequest HT	Sequest HT (B2)	B	2	Unambiguous	2	Q6IS14; P63241	Eukaryotic translation initiation factor 5A-1-like OS=Homo sapiens OX=9606 GN=EIF5AL1 PE=2 SV=2;Eukaryotic translation initiation factor 5A-1 OS=Homo sapiens OX=9606 GN=EIF5A PE=1 SV=2	Q6IS14; P63241	Eukaryotic translation initiation factor 5A-1-like OS=Homo sapiens OX=9606 GN=EIF5AL1 PE=2 SV=2; Eukaryotic translation initiation factor 5A-1 OS=Homo sapiens OX=9606 GN=EIF5A PE=1 SV=2	2	2	0.4891	0	1	1	955.516	1910.02	1910.02	1.56	0.00149	0/0	0	0	5885222	HCD	MS2	23.8164	57.115	92.7144	43100	43089	220425_iNrich_HELA_MG132_Chymotrypsin_bRP_10.raw	F11.10	2178	2	FALSE	L	R	F11	chymotrypsin	897294	187682	0.827017	0.172983	MG132	1ST	10	158	1	TRUE	0;9;14	160968	202.138	49465	0.307297
High	[L].NDIAAVPATAMPF.[R]	HCD	2.51	0.00042	0.0019	0.313	0.41	1	Sequest HT (2)	1	1317.65	-3.22	92.753	43121	43121	P49327	NA	NDIAAVPATAMPF	13	1	92.753	558135	13		NA	27	QE	0.559142	FALSE	Sequest HT	Sequest HT (B2)	B	2	Unambiguous	1	P49327	Fatty acid synthase OS=Homo sapiens OX=9606 GN=FASN PE=1 SV=3	P49327	Fatty acid synthase OS=Homo sapiens OX=9606 GN=FASN PE=1 SV=3	1	1	0.4104	0	1	1	1317.65	1317.65	1317.65	-3.22	-0.00424	0/0	0	0	1.5933e+06	HCD	MS2	0	115.44	92.753	43121	43115	220425_iNrich_HELA_MG132_Chymotrypsin_bRP_10.raw	F11.10	2021	1	FALSE	L	N	F11	chymotrypsin	294341	68759.3	0.810633	0.189367	MG132	1ST	10	158	0	FALSE	NA	108379	NA	NA	NA
High	[Y].kSAVEkkL.[A]	HCD	1.83	0.0003	0.00093	0.396	0.42	1	Sequest HT (2)	2	541.846	0.71	92.7787	43134	43134	O14929	Acetyl:2H(3	KSAVEKKL	8	2	92.779	558136	8	N-Term(Acetyl:2H(3));K1(Acetyl:2H(3));K6(Acetyl:2H(3));K7(Acetyl:2H(3))	Acetyl:2H(3)@Any N-term;Acetyl:2H(3)@K;Acetyl:2H(3)@K;Acetyl:2H(3)@K	27	QE	0.559316	FALSE	Sequest HT	Sequest HT (B2)	B	2	Unambiguous	1	O14929	Histone acetyltransferase type B catalytic subunit OS=Homo sapiens OX=9606 GN=HAT1 PE=1 SV=2	O14929	Histone acetyltransferase type B catalytic subunit OS=Homo sapiens OX=9606 GN=HAT1 PE=1 SV=2	0	2	0.4153	0	1	1	541.846	1082.69	1082.68	0.71	0.00039	0/0	0	0	2.09312e+06	HCD	MS2	20.8944	102.449	92.7787	43134	43128	220425_iNrich_HELA_MG132_Chymotrypsin_bRP_10.raw	F11.10	270	1	FALSE	Y	K	F11	chymotrypsin	797490	391988	0.670454	0.329546	MG132	1ST	10	158	0	FALSE	0;1;6;7	474328	NA	NA	NA
High	[-].mDDREDLVYQAkL.[A]	HCD	3.81	3.3e-05	3e-05	1.12	0.68	1	Sequest HT (2)	1	1682.81	-1.15	92.7814	43135	43135	P62258	Acetyl	MDDREDLVYQAKL	13	1	92.781	558137	13	N-Term(Acetyl);K12(Acetyl:2H(3))	Acetyl@Any N-term;Acetyl:2H(3)@K	27	QE	0.559334	FALSE	Sequest HT	Sequest HT (B2)	B	2	Unambiguous	1	P62258	14-3-3 protein epsilon OS=Homo sapiens OX=9606 GN=YWHAE PE=1 SV=1	P62258	14-3-3 protein epsilon OS=Homo sapiens OX=9606 GN=YWHAE PE=1 SV=1	3	1	0.6798	0	1	1	1682.81	1682.81	1682.81	-1.15	-0.00194	0/0	0	0	1.70827e+06	HCD	MS2	0	120	92.7814	43135	43128	220425_iNrich_HELA_MG132_Chymotrypsin_bRP_10.raw	F11.10	2065	1	FALSE	NA	M	F11	chymotrypsin	199306	227179	0.467323	0.532677	MG132	1ST	10	158	0	FALSE	0;12	137993	NA	NA	NA
High	[L].EDIESkIQPGSQQADFL.[D]	HCD	3.09	0.00028	0.00087	0.404	0.33	1	Sequest HT (2)	2	975.481	0.86	92.8271	43160	43160	P13010	NA	EDIESKIQPGSQQADFL	17	2	92.827	558138	17	K6(Acetyl:2H(3))	Acetyl:2H(3)@K	27	QE	0.559643	FALSE	Sequest HT	Sequest HT (B2)	B	2	Unambiguous	1	P13010	X-ray repair cross-complementing protein 5 OS=Homo sapiens OX=9606 GN=XRCC5 PE=1 SV=3	P13010	X-ray repair cross-complementing protein 5 OS=Homo sapiens OX=9606 GN=XRCC5 PE=1 SV=3	1	2	0.3301	0	1	1	975.481	1949.95	1949.95	0.86	0.00084	0/0	0	0	3594855	HCD	MS2	10.5167	58.197	92.8271	43160	43154	220425_iNrich_HELA_MG132_Chymotrypsin_bRP_10.raw	F11.10	2445	1	FALSE	L	E	F11	chymotrypsin	445762	492384	0.475152	0.524848	MG132	1ST	10	158	0	FALSE	6	379692	NA	NA	NA
High	[L].eTIDINkDPY.[F]	HCD	1.48	0.0025	0.017	0.127	0.01	1	Sequest HT (2)	2	617.806	0.86	92.8871	43192	43192	Q15428	Glu->pyro-Glu	ETIDINKDPY	10	2	92.887	558139	10	N-Term(Glu->pyro-Glu);K7(Acetyl:2H(3))	Glu->pyro-Glu@E^Any N-term;Acetyl:2H(3)@K	27	QE	0.560048	FALSE	Sequest HT	Sequest HT (B2)	B	2	Unambiguous	1	Q15428	Splicing factor 3A subunit 2 OS=Homo sapiens OX=9606 GN=SF3A2 PE=1 SV=2	Q15428	Splicing factor 3A subunit 2 OS=Homo sapiens OX=9606 GN=SF3A2 PE=1 SV=2	0	2	0.0135	0	1	1	617.806	1234.6	1234.6	0.86	0.00053	0/0	0	0	3.93997e+06	HCD	MS2	25.5162	36.803	92.8871	43192	43180	220425_iNrich_HELA_MG132_Chymotrypsin_bRP_10.raw	F11.10	1848	1	FALSE	L	E	F11	chymotrypsin	306154	613990	0.332724	0.667276	MG132	1ST	10	158	0	FALSE	0;7	514882	NA	NA	NA
High	[M].qSLNDRLASYL.[D]	HCD	2.98	0.0003	0.00094	0.394	0.43	1	Sequest HT (2)	2	662.851	0.77	92.896	43196	43196	P05783	Acetyl:2H(3	QSLNDRLASYL	11	2	92.896	558140	11	N-Term(Acetyl:2H(3))	Acetyl:2H(3)@Any N-term	27	QE	0.560108	FALSE	Sequest HT	Sequest HT (B2)	B	2	Unambiguous	1	P05783	Keratin, type I cytoskeletal 18 OS=Homo sapiens OX=9606 GN=KRT18 PE=1 SV=2	P05783	Keratin, type I cytoskeletal 18 OS=Homo sapiens OX=9606 GN=KRT18 PE=1 SV=2	3	2	0.4262	0	1	1	662.851	1324.69	1324.69	0.77	0.00051	0/0	0	0	4.48114e+06	HCD	MS2	32.7922	18.579	92.896	43196	43193	220425_iNrich_HELA_MG132_Chymotrypsin_bRP_10.raw	F11.10	2058	1	FALSE	M	Q	F11	chymotrypsin	839744	710329	0.541745	0.458255	MG132	1ST	10	158	0	FALSE	0	357824	NA	NA	NA
High	[M].tkHTDLPVSVF.[E]	HCD	2.37	0.00057	0.003	0.271	0.57	1	Sequest HT (2)	2	667.367	0.14	92.9204	43209	43209	Q7L5N1	Acetyl:2H(3	TKHTDLPVSVF	11	2	92.92	558141	11	N-Term(Acetyl:2H(3));K2(Acetyl:2H(3))	Acetyl:2H(3)@Any N-term;Acetyl:2H(3)@K	27	QE	0.560273	FALSE	Sequest HT	Sequest HT (B2)	B	2	Unambiguous	1	Q7L5N1	COP9 signalosome complex subunit 6 OS=Homo sapiens OX=9606 GN=COPS6 PE=1 SV=1	Q7L5N1	COP9 signalosome complex subunit 6 OS=Homo sapiens OX=9606 GN=COPS6 PE=1 SV=1	1	2	0.5738	0	1	1	667.367	1333.73	1333.73	0.14	0.0001	0/0	0	0	4.02959e+06	HCD	MS2	32.1604	17.104	92.9204	43209	43206	220425_iNrich_HELA_MG132_Chymotrypsin_bRP_10.raw	F11.10	1682	1	FALSE	M	T	F11	chymotrypsin	1.09401e+06	253829	0.811677	0.188323	MG132	1ST	10	158	0	FALSE	0;2	548065	NA	NA	NA
High	[L].eTIDINkDPY.[F]	HCD	1.69	0.0015	0.01	0.167	0.3	1	Sequest HT (2)	1	1234.61	3.78	92.9473	43224	43224	Q15428	Glu->pyro-Glu	ETIDINKDPY	10	1	92.947	558142	10	N-Term(Glu->pyro-Glu);K7(Acetyl:2H(3))	Glu->pyro-Glu@E^Any N-term;Acetyl:2H(3)@K	27	QE	0.560455	FALSE	Sequest HT	Sequest HT (B2)	B	2	Unambiguous	1	Q15428	Splicing factor 3A subunit 2 OS=Homo sapiens OX=9606 GN=SF3A2 PE=1 SV=2	Q15428	Splicing factor 3A subunit 2 OS=Homo sapiens OX=9606 GN=SF3A2 PE=1 SV=2	0	1	0.2959	0	1	1	1234.61	1234.61	1234.6	3.78	0.00467	0/0	0	0	2352290	HCD	MS2	0	91.78	92.9473	43224	43219	220425_iNrich_HELA_MG132_Chymotrypsin_bRP_10.raw	F11.10	1876	1	FALSE	L	E	F11	chymotrypsin	359713	127704	0.737999	0.262001	MG132	1ST	10	158	0	FALSE	0;7	186371	NA	NA	NA
High	[L].vRIGVLDEGkM.[K]	HCD	3.04	7.6e-05	0.00014	0.763	0.58	1	Sequest HT (2)	2	653.869	-0.25	92.9665	43235	43235	P46781	Acetyl:2H(3	VRIGVLDEGKM	11	2	92.966	558143	11	N-Term(Acetyl:2H(3));K10(Acetyl:2H(3))	Acetyl:2H(3)@Any N-term;Acetyl:2H(3)@K	27	QE	0.560584	FALSE	Sequest HT	Sequest HT (B2)	B	2	Unambiguous	1	P46781	40S ribosomal protein S9 OS=Homo sapiens OX=9606 GN=RPS9 PE=1 SV=3	P46781	40S ribosomal protein S9 OS=Homo sapiens OX=9606 GN=RPS9 PE=1 SV=3	1	2	0.5789	0	1	1	653.869	1306.73	1306.73	-0.25	-0.00016	0/0	0	0	3.77444e+06	HCD	MS2	6.91986	32.302	92.9665	43235	43232	220425_iNrich_HELA_MG132_Chymotrypsin_bRP_10.raw	F11.10	1439	1	FALSE	L	V	F11	chymotrypsin	498143	221943	0.691783	0.308217	MG132	1ST	10	158	0	FALSE	0;10	130221	NA	NA	NA
High	[L].LkDVIATDkEDVAF.[K]	HCD	2	0.0022	0.015	0.136	0.31	1	Sequest HT (2)	2	827.439	-8.76	93.0784	43299	43299	P40925	NA	LKDVIATDKEDVAF	14	2	93.078	558144	14	K2(Acetyl:2H(3));K9(Acetyl:2H(3))	Acetyl:2H(3)@K;Acetyl:2H(3)@K	27	QE	0.561341	FALSE	Sequest HT	Sequest HT (B2)	B	2	Unambiguous	1	P40925	Malate dehydrogenase, cytoplasmic OS=Homo sapiens OX=9606 GN=MDH1 PE=1 SV=4	P40925	Malate dehydrogenase, cytoplasmic OS=Homo sapiens OX=9606 GN=MDH1 PE=1 SV=4	1	2	0.31	0	1	1	827.439	1653.87	1653.89	-8.76	-0.00725	0/0	0	0	2276213	HCD	MS2	0	64.529	93.0784	43299	43297	220425_iNrich_HELA_MG132_Chymotrypsin_bRP_10.raw	F11.10	2321	1	FALSE	L	L	F11	chymotrypsin	206306	69353.1	0.74841	0.25159	MG132	1ST	10	158	0	FALSE	2;9	54381.6	NA	NA	NA
High	[F].eRGLEPEkIIGATDScGDL.[M]	HCD	4.01	3.3e-05	3.5e-06	1.59	0.6	1	Sequest HT (2)	2	1075.53	1.85	93.1407	43335	43335	P45973	Acetyl:2H(3	ERGLEPEKIIGATDSCGDL	19	2	93.141	558145	19	N-Term(Acetyl:2H(3));K8(Acetyl:2H(3));C16(Carbamidomethyl)	Acetyl:2H(3)@Any N-term;Acetyl:2H(3)@K;Carbamidomethyl@C	27	QE	0.561761	FALSE	Sequest HT	Sequest HT (B2)	B	2	Unambiguous	1	P45973	Chromobox protein homolog 5 OS=Homo sapiens OX=9606 GN=CBX5 PE=1 SV=1	P45973	Chromobox protein homolog 5 OS=Homo sapiens OX=9606 GN=CBX5 PE=1 SV=1	1	2	0.596	0	1	1	1075.53	2150.06	2150.06	1.85	0.00199	0/0	0	0	2244730	HCD	MS2	0	80.384	93.1407	43335	43323	220425_iNrich_HELA_MG132_Chymotrypsin_bRP_10.raw	F11.10	2534	1	FALSE	F	E	F11	chymotrypsin	638720	168616	0.791145	0.208855	MG132	1ST	10	158	0	FALSE	0;8;16	139285	NA	NA	NA
High	[L].eINPDHSIIETL.[R]	HCD	1.94	0.00081	0.0042	0.241	0.08	1	Sequest HT (2)	2	681.849	0.25	93.1515	43340	43340	P07900	Glu->pyro-Glu	EINPDHSIIETL	12	2	93.152	558146	12	N-Term(Glu->pyro-Glu)	Glu->pyro-Glu@E^Any N-term	27	QE	0.561834	FALSE	Sequest HT	Sequest HT (B2)	B	2	Unambiguous	1	P07900	Heat shock protein HSP 90-alpha OS=Homo sapiens OX=9606 GN=HSP90AA1 PE=1 SV=5	P07900	Heat shock protein HSP 90-alpha OS=Homo sapiens OX=9606 GN=HSP90AA1 PE=1 SV=5	0	2	0.0825	0	1	1	681.849	1362.69	1362.69	0.25	0.00017	0/0	0	0	1.96168e+06	HCD	MS2	36.7998	18.484	93.1515	43340	43336	220425_iNrich_HELA_MG132_Chymotrypsin_bRP_10.raw	F11.10	2241	1	FALSE	L	E	F11	chymotrypsin	297945	268397	0.526086	0.473914	MG132	1ST	10	158	0	FALSE	0	136720	NA	NA	NA
High	[L].LkDVIATDkEDVAF.[K]	HCD	3.08	0.00016	0.00033	0.561	0.6	1	Sequest HT (2)	2	827.447	0.9	93.1992	43366	43366	P40925	NA	LKDVIATDKEDVAF	14	2	93.199	558147	14	K2(Acetyl:2H(3));K9(Acetyl:2H(3))	Acetyl:2H(3)@K;Acetyl:2H(3)@K	27	QE	0.562157	FALSE	Sequest HT	Sequest HT (B2)	B	2	Unambiguous	1	P40925	Malate dehydrogenase, cytoplasmic OS=Homo sapiens OX=9606 GN=MDH1 PE=1 SV=4	P40925	Malate dehydrogenase, cytoplasmic OS=Homo sapiens OX=9606 GN=MDH1 PE=1 SV=4	1	2	0.5974	0	1	1	827.447	1653.89	1653.89	0.9	0.00074	0/0	0	0	4.21074e+06	HCD	MS2	11.7405	51.893	93.1992	43366	43362	220425_iNrich_HELA_MG132_Chymotrypsin_bRP_10.raw	F11.10	2138	1	FALSE	L	L	F11	chymotrypsin	861098	232013	0.78775	0.21225	MG132	1ST	10	158	0	FALSE	2;9	191057	NA	NA	NA
High	[F].DQLLAEEkTISAkY.[A]	HCD	3.17	0.00013	0.00025	0.619	0.55	1	Sequest HT (2)	2	849.957	0.14	93.2942	43417	43417	P35579	NA	DQLLAEEKTISAKY	14	2	93.294	558148	14	K8(Acetyl:2H(3));K13(Acetyl:2H(3))	Acetyl:2H(3)@K;Acetyl:2H(3)@K	27	QE	0.562799	FALSE	Sequest HT	Sequest HT (B2)	B	2	Unambiguous	1	P35579	Myosin-9 OS=Homo sapiens OX=9606 GN=MYH9 PE=1 SV=4	P35579	Myosin-9 OS=Homo sapiens OX=9606 GN=MYH9 PE=1 SV=4	2	2	0.5457	0	1	1	849.957	1698.91	1698.91	0.14	0.00012	0/0	0	0	4.15933e+06	HCD	MS2	9.27315	54.497	93.2942	43417	43414	220425_iNrich_HELA_MG132_Chymotrypsin_bRP_10.raw	F11.10	2080	1	FALSE	F	D	F11	chymotrypsin	653450	91160.9	0.877572	0.122428	MG132	1ST	10	158	0	FALSE	8;13	262520	NA	NA	NA
High	[L].aADDFRVkYETEL.[A]	HCD	2.4	0.0026	0.017	0.123	0.28	1	Sequest HT (2)	2	823.914	2.06	93.322	43433	43433	P05783	Acetyl:2H(3	AADDFRVKYETEL	13	2	93.322	558149	13	N-Term(Acetyl:2H(3));K8(Acetyl:2H(3))	Acetyl:2H(3)@Any N-term;Acetyl:2H(3)@K	27	QE	0.562986	FALSE	Sequest HT	Sequest HT (B2)	B	2	Unambiguous	1	P05783	Keratin, type I cytoskeletal 18 OS=Homo sapiens OX=9606 GN=KRT18 PE=1 SV=2	P05783	Keratin, type I cytoskeletal 18 OS=Homo sapiens OX=9606 GN=KRT18 PE=1 SV=2	2	2	0.2792	0	1	1	823.914	1646.82	1646.82	2.06	0.0017	0/0	0	0	1.29836e+06	HCD	MS2	24.2088	72.233	93.322	43433	43427	220425_iNrich_HELA_MG132_Chymotrypsin_bRP_10.raw	F11.10	2341	1	FALSE	L	A	F11	chymotrypsin	286363	41660.9	0.872994	0.127006	MG132	1ST	10	158	0	FALSE	0;8	76110.8	NA	NA	NA
High	[W].LDDEPEYVPDPDAEkPEDW.[D]	HCD	2.93	9.6e-05	0.00018	0.702	0.48	1	Sequest HT (2)	2	1152.5	0.49	93.3483	43447	43447	P27824	NA	LDDEPEYVPDPDAEKPEDW	19	2	93.348	558150	19	K15(Acetyl:2H(3))	Acetyl:2H(3)@K	27	QE	0.563164	FALSE	Sequest HT	Sequest HT (B2)	B	2	Unambiguous	1	P27824	Calnexin OS=Homo sapiens OX=9606 GN=CANX PE=1 SV=2	P27824	Calnexin OS=Homo sapiens OX=9606 GN=CANX PE=1 SV=2	2	2	0.4846	0	1	1	1152.5	2303.99	2303.99	0.49	0.00056	0/0	0	0	1.5449e+06	HCD	MS2	0	107.757	93.3483	43447	43440	220425_iNrich_HELA_MG132_Chymotrypsin_bRP_10.raw	F11.10	568	1	FALSE	W	L	F11	chymotrypsin	148158	351581	0.29647	0.70353	MG132	1ST	10	158	0	FALSE	15	154832	NA	NA	NA
High	[M].aAAVVVAEGDSDSRPGQELL.[V]	HCD	5.41	3.3e-05	1.8e-05	1.24	0.72	1	Sequest HT (2)	2	1013.51	2.53	93.3914	43468	43468	Q9UJX6	Acetyl	AAAVVVAEGDSDSRPGQELL	20	2	93.391	558151	20	N-Term(Acetyl)	Acetyl@Any N-term	27	QE	0.563455	FALSE	Sequest HT	Sequest HT (B2)	B	2	Unambiguous	1	Q9UJX6	Anaphase-promoting complex subunit 2 OS=Homo sapiens OX=9606 GN=ANAPC2 PE=1 SV=1	Q9UJX6	Anaphase-promoting complex subunit 2 OS=Homo sapiens OX=9606 GN=ANAPC2 PE=1 SV=1	1	2	0.7227	0	1	1	1013.51	2026.01	2026.01	2.53	0.00257	0/0	0	0	2869347	HCD	MS2	0	72.398	93.3914	43468	43466	220425_iNrich_HELA_MG132_Chymotrypsin_bRP_10.raw	F11.10	2527	1	FALSE	M	A	F11	chymotrypsin	3.92135e+06	2.59589e+06	0.601689	0.398311	MG132	1ST	10	158	0	FALSE	0	1143019	NA	NA	NA
High	[W].sSkGNDIIAAAkRM.[A]	HCD	3.7	3.3e-05	2.2e-05	1.18	0.62	1	Sequest HT (2)	2	798.94	0.5	93.4002	43474	43474	P18206	Acetyl:2H(3	SSKGNDIIAAAKRM	14	2	93.4	558152	14	N-Term(Acetyl:2H(3));K3(Acetyl:2H(3));K12(Acetyl:2H(3))	Acetyl:2H(3)@Any N-term;Acetyl:2H(3)@K;Acetyl:2H(3)@K	27	QE	0.563515	FALSE	Sequest HT	Sequest HT (B2)	B	2	Unambiguous	1	P18206	Vinculin OS=Homo sapiens OX=9606 GN=VCL PE=1 SV=4	P18206	Vinculin OS=Homo sapiens OX=9606 GN=VCL PE=1 SV=4	0	2	0.6189	0	1	1	798.94	1596.87	1596.87	0.5	0.0004	0/0	0	0	3.63703e+06	HCD	MS2	41.0823	58.626	93.4002	43474	43466	220425_iNrich_HELA_MG132_Chymotrypsin_bRP_10.raw	F11.10	1694	1	FALSE	W	S	F11	chymotrypsin	239122	1.44437e+06	0.142039	0.857961	MG132	1ST	10	158	0	FALSE	0;3;12	292594	NA	NA	NA
High	[M].aAAVVVAEGDSDSRPGQELL.[V]	HCD	3.53	0.00086	0.0044	0.236	0.46	1	Sequest HT (2)	3	676.009	1.2	93.4202	43485	43485	Q9UJX6	Acetyl	AAAVVVAEGDSDSRPGQELL	20	3	93.42	558153	20	N-Term(Acetyl)	Acetyl@Any N-term	27	QE	0.56365	FALSE	Sequest HT	Sequest HT (B2)	B	2	Unambiguous	1	Q9UJX6	Anaphase-promoting complex subunit 2 OS=Homo sapiens OX=9606 GN=ANAPC2 PE=1 SV=1	Q9UJX6	Anaphase-promoting complex subunit 2 OS=Homo sapiens OX=9606 GN=ANAPC2 PE=1 SV=1	1	3	0.4561	0	1	1	676.009	2026.01	2026.01	1.2	0.00081	0/0	0	0	3.4294e+06	HCD	MS2	42.8863	15.483	93.4202	43485	43479	220425_iNrich_HELA_MG132_Chymotrypsin_bRP_10.raw	F11.10	2501	1	FALSE	M	A	F11	chymotrypsin	1.03115e+06	494982	0.675662	0.324338	MG132	1ST	10	158	0	FALSE	0	500550	NA	NA	NA
High	[F].rFTQAGSEVSALL.[G]	HCD	3.46	0.0002	0.00045	0.503	0.29	1	Sequest HT (2)	2	712.387	3.24	93.5457	43554	43554	P06576	Acetyl:2H(3	RFTQAGSEVSALL	13	2	93.546	558154	13	N-Term(Acetyl:2H(3))	Acetyl:2H(3)@Any N-term	27	QE	0.564498	TRUE	Sequest HT	Sequest HT (B2)	B	2	Unambiguous	1	P06576	ATP synthase subunit beta, mitochondrial OS=Homo sapiens OX=9606 GN=ATP5F1B PE=1 SV=3	P06576	ATP synthase subunit beta, mitochondrial OS=Homo sapiens OX=9606 GN=ATP5F1B PE=1 SV=3	2	2	0.2948	0	1	1	712.387	1423.77	1423.76	3.24	0.00231	0/0	0	0	3.05678e+06	HCD	MS2	49.1966	70.324	93.5457	43554	43544	220425_iNrich_HELA_MG132_Chymotrypsin_bRP_10.raw	F11.10	1874	1	FALSE	F	R	F11	chymotrypsin	898393	136946	0.867728	0.132272	MG132	1ST	10	158	1	TRUE	0	174584	202.138	12782.7	0.0732181
High	[Y].IADIEVDGkQVEL.[A]	HCD	1.4	0.0032	0.022	0.103	0.24	1	Sequest HT (2)	2	737.393	-5.69	93.5474	43555	43555	P08134	NA	IADIEVDGKQVEL	13	2	93.547	558155	13	K9(Acetyl:2H(3))	Acetyl:2H(3)@K	27	QE	0.564509	FALSE	Sequest HT	Sequest HT (B2)	B	2	Unambiguous	1	P08134	Rho-related GTP-binding protein RhoC OS=Homo sapiens OX=9606 GN=RHOC PE=1 SV=1	P08134	Rho-related GTP-binding protein RhoC OS=Homo sapiens OX=9606 GN=RHOC PE=1 SV=1	0	0	0.2357	0	1	1	737.393	1473.78	1473.79	-5.69	-0.0042	0/0	0	0	3.01898e+06	HCD	MS2	42.3231	71.598	93.5474	43555	43544	220425_iNrich_HELA_MG132_Chymotrypsin_bRP_10.raw	F11.10	1951	1	FALSE	Y	I	F11	chymotrypsin	267719	72473	0.786965	0.213035	MG132	1ST	10	158	0	FALSE	9	99741.2	NA	NA	NA
High	[W].sSkGNDIIAAAkRM.[A]	HCD	3.67	5.9e-05	8.7e-05	0.874	0.43	1	Sequest HT (2)	3	532.962	-0.28	93.5707	43567	43567	P18206	Acetyl:2H(3	SSKGNDIIAAAKRM	14	3	93.571	558156	14	N-Term(Acetyl:2H(3));K3(Acetyl:2H(3));K12(Acetyl:2H(3))	Acetyl:2H(3)@Any N-term;Acetyl:2H(3)@K;Acetyl:2H(3)@K	27	QE	0.564667	FALSE	Sequest HT	Sequest HT (B2)	B	2	Unambiguous	1	P18206	Vinculin OS=Homo sapiens OX=9606 GN=VCL PE=1 SV=4	P18206	Vinculin OS=Homo sapiens OX=9606 GN=VCL PE=1 SV=4	0	3	0.4278	0	1	1	532.962	1596.87	1596.87	-0.28	-0.00015	0/0	0	0	2.83715e+06	HCD	MS2	8.81112	93.792	93.5707	43567	43557	220425_iNrich_HELA_MG132_Chymotrypsin_bRP_10.raw	F11.10	1825	1	FALSE	W	S	F11	chymotrypsin	135238	738932	0.154705	0.845295	MG132	1ST	10	158	0	FALSE	0;3;12	282554	NA	NA	NA
High	[F].lEVELDQAREkY.[V]	HCD	3.82	5.1e-05	7.6e-05	0.906	0.48	1	Sequest HT (2)	2	791.916	0.87	93.596	43581	43581	Q14980	Acetyl:2H(3	LEVELDQAREKY	12	2	93.596	558157	12	N-Term(Acetyl:2H(3));K11(Acetyl:2H(3))	Acetyl:2H(3)@Any N-term;Acetyl:2H(3)@K	27	QE	0.564838	FALSE	Sequest HT	Sequest HT (B2)	B	2	Unambiguous	1	Q14980	Nuclear mitotic apparatus protein 1 OS=Homo sapiens OX=9606 GN=NUMA1 PE=1 SV=2	Q14980	Nuclear mitotic apparatus protein 1 OS=Homo sapiens OX=9606 GN=NUMA1 PE=1 SV=2	2	2	0.4791	0	1	1	791.916	1582.82	1582.82	0.87	0.00069	0/0	0	0	3230233	HCD	MS2	50.9438	66.361	93.596	43581	43570	220425_iNrich_HELA_MG132_Chymotrypsin_bRP_10.raw	F11.10	2227	1	FALSE	F	L	F11	chymotrypsin	560914	691372	0.447912	0.552088	MG132	1ST	10	158	0	FALSE	0;11	248014	NA	NA	NA
High	[L].DMIkkIADDkY.[N]	HCD	1.32	0.0024	0.016	0.13	0.18	1	Sequest HT (2)	2	737.895	1.62	93.6082	43587	43587	P14625	NA	DMIKKIADDKY	11	2	93.608	558158	11	K4(Acetyl:2H(3));K5(Acetyl:2H(3));K10(Acetyl:2H(3))	Acetyl:2H(3)@K;Acetyl:2H(3)@K;Acetyl:2H(3)@K	27	QE	0.56492	FALSE	Sequest HT	Sequest HT (B2)	B	2	Unambiguous	1	P14625	Endoplasmin OS=Homo sapiens OX=9606 GN=HSP90B1 PE=1 SV=1	P14625	Endoplasmin OS=Homo sapiens OX=9606 GN=HSP90B1 PE=1 SV=1	1	2	0.1818	0	1	1	737.895	1474.78	1474.78	1.62	0.0012	0/0	0	0	4.07243e+06	HCD	MS2	42.6834	24.117	93.6082	43587	43583	220425_iNrich_HELA_MG132_Chymotrypsin_bRP_10.raw	F11.10	2036	1	FALSE	L	D	F11	chymotrypsin	444853	224372	0.664728	0.335272	MG132	1ST	10	158	0	FALSE	4;5;10	132258	NA	NA	NA
High	[L].lAGkLRETL.[N]	HCD	3.17	0.00037	0.0015	0.342	0.45	1	Sequest HT (2)	2	545.84	-0.1	93.6104	43588	43588	P28838	Acetyl:2H(3	LAGKLRETL	9	2	93.61	558159	9	N-Term(Acetyl:2H(3));K4(Acetyl:2H(3))	Acetyl:2H(3)@Any N-term;Acetyl:2H(3)@K	27	QE	0.564935	FALSE	Sequest HT	Sequest HT (B2)	B	2	Unambiguous	1	P28838	Cytosol aminopeptidase OS=Homo sapiens OX=9606 GN=LAP3 PE=1 SV=3	P28838	Cytosol aminopeptidase OS=Homo sapiens OX=9606 GN=LAP3 PE=1 SV=3	2	2	0.4543	0	1	1	545.84	1090.67	1090.67	-0.1	-6e-05	0/0	0	0	2.63381e+06	HCD	MS2	12.075	96.76	93.6104	43588	43583	220425_iNrich_HELA_MG132_Chymotrypsin_bRP_10.raw	F11.10	285	1	FALSE	L	L	F11	chymotrypsin	306524	718367	0.29908	0.70092	MG132	1ST	10	158	0	FALSE	0;4	168896	NA	NA	NA
High	[-].mDDREDLVYQAkL.[A]	HCD	2.88	0.00011	0.00022	0.651	0.62	1	Sequest HT (2)	2	841.91	-0.02	93.6249	43595	43595	P62258	Acetyl	MDDREDLVYQAKL	13	2	93.625	558160	13	N-Term(Acetyl);K12(Acetyl:2H(3))	Acetyl@Any N-term;Acetyl:2H(3)@K	27	QE	0.565033	FALSE	Sequest HT	Sequest HT (B2)	B	2	Unambiguous	1	P62258	14-3-3 protein epsilon OS=Homo sapiens OX=9606 GN=YWHAE PE=1 SV=1	P62258	14-3-3 protein epsilon OS=Homo sapiens OX=9606 GN=YWHAE PE=1 SV=1	3	0	0.6215	0	1	1	841.91	1682.81	1682.81	-0.02	-2e-05	0/0	0	0	4518951	HCD	MS2	52.247	54.206	93.6249	43595	43583	220425_iNrich_HELA_MG132_Chymotrypsin_bRP_10.raw	F11.10	2045	1	FALSE	NA	M	F11	chymotrypsin	692752	286212	0.707638	0.292362	MG132	1ST	10	158	0	FALSE	0;12	191399	NA	NA	NA
High	[F].sGLkEVRkVVL.[D]	HCD	2.66	0.00044	0.0024	0.293	0.43	1	Sequest HT (2)	2	681.938	1	93.6378	43601	43601	Q13601	Acetyl:2H(3	SGLKEVRKVVL	11	2	93.638	558161	11	N-Term(Acetyl:2H(3));K4(Acetyl:2H(3));K8(Acetyl:2H(3))	Acetyl:2H(3)@Any N-term;Acetyl:2H(3)@K;Acetyl:2H(3)@K	27	QE	0.56512	FALSE	Sequest HT	Sequest HT (B2)	B	2	Unambiguous	1	Q13601	KRR1 small subunit processome component homolog OS=Homo sapiens OX=9606 GN=KRR1 PE=1 SV=4	Q13601	KRR1 small subunit processome component homolog OS=Homo sapiens OX=9606 GN=KRR1 PE=1 SV=4	1	2	0.4286	0	1	1	681.938	1362.87	1362.87	1	0.00068	0/0	0	0	2.47417e+06	HCD	MS2	38.0534	37.264	93.6378	43601	43596	220425_iNrich_HELA_MG132_Chymotrypsin_bRP_10.raw	F11.10	133	1	FALSE	F	S	F11	chymotrypsin	629179	388435	0.618288	0.381712	MG132	1ST	10	158	0	FALSE	0;4;8	147066	NA	NA	NA
High	[M].ASGVAVSDGVIkVF.[N]	HCD	2.52	0.00016	0.00036	0.543	0.49	1	Sequest HT (2)	2	697.393	0.91	93.6861	43626	43626	P23528	NA	ASGVAVSDGVIKVF	14	2	93.686	558162	14	K12(Acetyl:2H(3))	Acetyl:2H(3)@K	27	QE	0.565447	FALSE	Sequest HT	Sequest HT (B2)	B	2	Unambiguous	1	P23528	Cofilin-1 OS=Homo sapiens OX=9606 GN=CFL1 PE=1 SV=3	P23528	Cofilin-1 OS=Homo sapiens OX=9606 GN=CFL1 PE=1 SV=3	0	2	0.4881	0	1	1	697.393	1393.78	1393.78	0.91	0.00064	0/0	0	0	3.32561e+06	HCD	MS2	29.0989	15.384	93.6861	43626	43622	220425_iNrich_HELA_MG132_Chymotrypsin_bRP_10.raw	F11.10	1566	1	FALSE	M	A	F11	chymotrypsin	576396	406977	0.586142	0.413858	MG132	1ST	10	158	0	FALSE	12	217000	NA	NA	NA
High	[M].ASGVAVSDGVIkVF.[N]	HCD	2.23	0.00044	0.0023	0.296	0.47	1	Sequest HT (2)	2	697.392	0.29	93.7622	43666	43666	P23528	NA	ASGVAVSDGVIKVF	14	2	93.762	558163	14	K12(Acetyl:2H(3))	Acetyl:2H(3)@K	27	QE	0.565961	FALSE	Sequest HT	Sequest HT (B2)	B	2	Unambiguous	1	P23528	Cofilin-1 OS=Homo sapiens OX=9606 GN=CFL1 PE=1 SV=3	P23528	Cofilin-1 OS=Homo sapiens OX=9606 GN=CFL1 PE=1 SV=3	0	2	0.4709	0	1	1	697.392	1393.78	1393.78	0.29	0.0002	0/0	0	0	8382996	HCD	MS2	32.4468	9.256	93.7622	43666	43661	220425_iNrich_HELA_MG132_Chymotrypsin_bRP_10.raw	F11.10	1539	1	FALSE	M	A	F11	chymotrypsin	1.03441e+06	695762	0.597865	0.402135	MG132	1ST	10	158	0	FALSE	12	331917	NA	NA	NA
High	[L].eENVVDREQIDFL.[A]	HCD	2.93	0.00013	0.00027	0.607	0.39	1	Sequest HT (2)	2	794.386	-0.32	93.7836	43679	43679	Q8IVT2	Glu->pyro-Glu	EENVVDREQIDFL	13	2	93.784	558164	13	N-Term(Glu->pyro-Glu)	Glu->pyro-Glu@E^Any N-term	27	QE	0.566105	FALSE	Sequest HT	Sequest HT (B2)	B	2	Unambiguous	1	Q8IVT2	Mitotic interactor and substrate of PLK1 OS=Homo sapiens OX=9606 GN=MISP PE=1 SV=1	Q8IVT2	Mitotic interactor and substrate of PLK1 OS=Homo sapiens OX=9606 GN=MISP PE=1 SV=1	1	2	0.3925	0	1	1	794.386	1587.76	1587.76	-0.32	-0.00026	0/0	0	0	3144271	HCD	MS2	30.9224	65.845	93.7836	43679	43674	220425_iNrich_HELA_MG132_Chymotrypsin_bRP_10.raw	F11.10	1974	1	FALSE	L	E	F11	chymotrypsin	806145	258528	0.757176	0.242824	MG132	1ST	10	158	0	FALSE	0	268439	NA	NA	NA
High	[M].ASGVAVSDGVIkVF.[N]	HCD	3.59	5.9e-05	8.7e-05	0.873	0.51	1	Sequest HT (2)	1	1393.78	-0.54	93.8784	43728	43728	P23528	NA	ASGVAVSDGVIKVF	14	1	93.878	558165	14	K12(Acetyl:2H(3))	Acetyl:2H(3)@K	27	QE	0.566746	FALSE	Sequest HT	Sequest HT (B2)	B	2	Unambiguous	1	P23528	Cofilin-1 OS=Homo sapiens OX=9606 GN=CFL1 PE=1 SV=3	P23528	Cofilin-1 OS=Homo sapiens OX=9606 GN=CFL1 PE=1 SV=3	0	1	0.5125	0	1	1	1393.78	1393.78	1393.78	-0.54	-0.00075	0/0	0	0	3827790	HCD	MS2	17.2338	102.761	93.8784	43728	43726	220425_iNrich_HELA_MG132_Chymotrypsin_bRP_10.raw	F11.10	1734	1	FALSE	M	A	F11	chymotrypsin	587162	45541.1	0.928021	0.0719786	MG132	1ST	10	158	0	FALSE	12	100772	NA	NA	NA
High	[M].skkISGGSVVEMQGDEM.[T]	HCD	3.33	0.00015	0.0003	0.579	0.61	1	Sequest HT (2)	2	957.459	0.05	93.9137	43747	43747	O75874	Acetyl	SKKISGGSVVEMQGDEM	17	2	93.914	558166	17	N-Term(Acetyl);K2(Acetyl:2H(3));K3(Acetyl:2H(3))	Acetyl@Any N-term;Acetyl:2H(3)@K;Acetyl:2H(3)@K	27	QE	0.566984	FALSE	Sequest HT	Sequest HT (B2)	B	2	Unambiguous	1	O75874	Isocitrate dehydrogenase [NADP] cytoplasmic OS=Homo sapiens OX=9606 GN=IDH1 PE=1 SV=2	O75874	Isocitrate dehydrogenase [NADP] cytoplasmic OS=Homo sapiens OX=9606 GN=IDH1 PE=1 SV=2	1	2	0.6066	0	1	1	957.459	1913.91	1913.91	0.05	4e-05	0/0	0	0	4.31785e+06	HCD	MS2	6.49826	58.628	93.9137	43747	43739	220425_iNrich_HELA_MG132_Chymotrypsin_bRP_10.raw	F11.10	2196	1	FALSE	M	S	F11	chymotrypsin	1.13095e+06	297594	0.791679	0.208321	MG132	1ST	10	158	0	FALSE	0;2;3	579085	NA	NA	NA
High	[W].mGLDcGPESSkkY.[A]	HCD	3.18	0.00037	0.0015	0.341	0.56	1	Sequest HT (2)	2	803.876	0.14	93.9268	43754	43754	P00558	Acetyl:2H(3	MGLDCGPESSKKY	13	2	93.927	558167	13	N-Term(Acetyl:2H(3));C5(Carbamidomethyl);K11(Acetyl:2H(3));K12(Acetyl:2H(3))	Acetyl:2H(3)@Any N-term;Carbamidomethyl@C;Acetyl:2H(3)@K;Acetyl:2H(3)@K	27	QE	0.567073	FALSE	Sequest HT	Sequest HT (B2)	B	2	Unambiguous	1	P00558	Phosphoglycerate kinase 1 OS=Homo sapiens OX=9606 GN=PGK1 PE=1 SV=3	P00558	Phosphoglycerate kinase 1 OS=Homo sapiens OX=9606 GN=PGK1 PE=1 SV=3	2	2	0.5566	0	1	1	803.876	1606.74	1606.74	0.14	0.00012	0/0	0	0	2.90475e+06	HCD	MS2	8.43169	65.818	93.9268	43754	43752	220425_iNrich_HELA_MG132_Chymotrypsin_bRP_10.raw	F11.10	1585	1	FALSE	W	M	F11	chymotrypsin	296268	331509	0.471932	0.528068	MG132	1ST	10	158	0	FALSE	0;5;11;12	160900	NA	NA	NA
High	[M].skkISGGSVVEMQGDEM.[T]	HCD	2.92	8.9e-05	0.00015	0.747	0.58	1	Sequest HT (2)	2	957.46	0.93	94.015	43803	43803	O75874	Acetyl	SKKISGGSVVEMQGDEM	17	2	94.015	558168	17	N-Term(Acetyl);K2(Acetyl:2H(3));K3(Acetyl:2H(3))	Acetyl@Any N-term;Acetyl:2H(3)@K;Acetyl:2H(3)@K	27	QE	0.567669	FALSE	Sequest HT	Sequest HT (B2)	B	2	Unambiguous	1	O75874	Isocitrate dehydrogenase [NADP] cytoplasmic OS=Homo sapiens OX=9606 GN=IDH1 PE=1 SV=2	O75874	Isocitrate dehydrogenase [NADP] cytoplasmic OS=Homo sapiens OX=9606 GN=IDH1 PE=1 SV=2	1	2	0.5788	0	1	1	957.46	1913.91	1913.91	0.93	0.00089	0/0	0	0	5.14081e+06	HCD	MS2	22.5277	71.466	94.015	43803	43791	220425_iNrich_HELA_MG132_Chymotrypsin_bRP_10.raw	F11.10	2136	1	FALSE	M	S	F11	chymotrypsin	1.53447e+06	389283	0.797644	0.202356	MG132	1ST	10	158	0	FALSE	0;2;3	795827	NA	NA	NA
High	[F].gkYGRIVEVL.[L]	HCD	2.59	0.00036	0.0013	0.355	0.47	1	Sequest HT (2)	2	612.367	-0.34	94.1103	43853	43853	P38159; Q96E39; O75526	Acetyl:2H(3	GKYGRIVEVL	10	2	94.11	558169	10	N-Term(Acetyl:2H(3));K2(Acetyl:2H(3))	Acetyl:2H(3)@Any N-term;Acetyl:2H(3)@K	27	QE	0.568313	FALSE	Sequest HT	Sequest HT (B2)	B	2	Unambiguous	3	P38159; Q96E39	RNA-binding motif protein, X chromosome OS=Homo sapiens OX=9606 GN=RBMX PE=1 SV=3;RNA binding motif protein, X-linked-like-1 OS=Homo sapiens OX=9606 GN=RBMXL1 PE=1 SV=1	P38159; Q96E39; O75526	RNA-binding motif protein, X chromosome OS=Homo sapiens OX=9606 GN=RBMX PE=1 SV=3; RNA binding motif protein, X-linked-like-1 OS=Homo sapiens OX=9606 GN=RBMXL1 PE=1 SV=1; RNA-binding motif protein, X-linked-like-2 OS=Homo sapiens OX=9606 GN=RBMXL2 PE=1 SV=3	1	2	0.471	0	1	1	612.367	1223.73	1223.73	-0.34	-0.00021	0/0	0	0	4453876	HCD	MS2	50.7299	21.842	94.1103	43853	43843	220425_iNrich_HELA_MG132_Chymotrypsin_bRP_10.raw	F11.10	764	2	FALSE	F	G	F11	chymotrypsin	1.30852e+06	567877	0.697358	0.302642	MG132	1ST	10	158	0	FALSE	0;2	516842	NA	NA	NA
High	[L].AYVAAGDLAPINAF.[I]	HCD	2.7	0.0015	0.0097	0.171	0.41	1	Sequest HT (2)	2	696.863	1.94	94.3233	43964	43964	P22314	NA	AYVAAGDLAPINAF	14	2	94.323	558170	14		NA	27	QE	0.569752	FALSE	Sequest HT	Sequest HT (B2)	B	2	Unambiguous	1	P22314	Ubiquitin-like modifier-activating enzyme 1 OS=Homo sapiens OX=9606 GN=UBA1 PE=1 SV=3	P22314	Ubiquitin-like modifier-activating enzyme 1 OS=Homo sapiens OX=9606 GN=UBA1 PE=1 SV=3	2	2	0.4074	0	1	1	696.863	1392.72	1392.72	1.94	0.00135	0/0	0	0	1903204	HCD	MS2	28.4511	78.34	94.3233	43964	43960	220425_iNrich_HELA_MG132_Chymotrypsin_bRP_10.raw	F11.10	2250	1	FALSE	L	A	F11	chymotrypsin	281259	288100	0.493992	0.506008	MG132	1ST	10	158	0	FALSE	NA	157419	NA	NA	NA
High	[F].mSRETTDTDTADQVIASF.[K]	HCD	3.96	3.3e-05	5.3e-06	1.5	0.66	1	Sequest HT (2)	2	1016.97	1.32	94.3703	43988	43988	O43707	Acetyl:2H(3	MSRETTDTDTADQVIASF	18	2	94.37	558171	18	N-Term(Acetyl:2H(3))	Acetyl:2H(3)@Any N-term	27	QE	0.57007	FALSE	Sequest HT	Sequest HT (B2)	B	2	Unambiguous	1	O43707	Alpha-actinin-4 OS=Homo sapiens OX=9606 GN=ACTN4 PE=1 SV=2	O43707	Alpha-actinin-4 OS=Homo sapiens OX=9606 GN=ACTN4 PE=1 SV=2	1	2	0.6566	0	1	1	1016.97	2032.92	2032.92	1.32	0.00134	0/0	0	0	1.16576e+06	HCD	MS2	0	67.172	94.3703	43988	43986	220425_iNrich_HELA_MG132_Chymotrypsin_bRP_10.raw	F11.10	1355	1	FALSE	F	M	F11	chymotrypsin	1.23451e+06	206243	0.856851	0.143149	MG132	1ST	10	158	0	FALSE	0	150325	NA	NA	NA
High	[F].eISASDkkkkQEW.[I]	HCD	2.38	0.00016	0.00035	0.553	0.3	1	Sequest HT (2)	2	869.973	-0.33	94.3825	43995	43995	Q9UH65	Glu->pyro-Glu	EISASDKKKKQEW	13	2	94.382	558172	13	N-Term(Glu->pyro-Glu);K7(Acetyl:2H(3));K8(Acetyl:2H(3));K9(Acetyl:2H(3));K10(Acetyl:2H(3))	Glu->pyro-Glu@E^Any N-term;Acetyl:2H(3)@K;Acetyl:2H(3)@K;Acetyl:2H(3)@K;Acetyl:2H(3)@K	27	QE	0.570152	FALSE	Sequest HT	Sequest HT (B2)	B	2	Unambiguous	1	Q9UH65	Switch-associated protein 70 OS=Homo sapiens OX=9606 GN=SWAP70 PE=1 SV=1	Q9UH65	Switch-associated protein 70 OS=Homo sapiens OX=9606 GN=SWAP70 PE=1 SV=1	0	2	0.3025	0	1	1	869.973	1738.94	1738.94	-0.33	-0.00029	0/0	0	0	3925607	HCD	MS2	24.0747	59.388	94.3825	43995	43986	220425_iNrich_HELA_MG132_Chymotrypsin_bRP_10.raw	F11.10	1922	1	FALSE	F	E	F11	chymotrypsin	326784	148023	0.688247	0.311753	MG132	1ST	10	158	0	FALSE	0;7;8;9;10	78244.5	NA	NA	NA
High	[-].mkSPDEVLREGEL.[E]	HCD	3.65	9.6e-05	0.00016	0.722	0.52	1	Sequest HT (2)	2	795.398	-1.97	94.3972	44003	44003	Q53GA4	Acetyl	MKSPDEVLREGEL	13	2	94.397	558173	13	N-Term(Acetyl);K2(Acetyl:2H(3))	Acetyl@Any N-term;Acetyl:2H(3)@K	27	QE	0.570251	FALSE	Sequest HT	Sequest HT (B2)	B	2	Unambiguous	1	Q53GA4	Pleckstrin homology-like domain family A member 2 OS=Homo sapiens OX=9606 GN=PHLDA2 PE=1 SV=2	Q53GA4	Pleckstrin homology-like domain family A member 2 OS=Homo sapiens OX=9606 GN=PHLDA2 PE=1 SV=2	2	2	0.5233	0	1	1	795.398	1589.79	1589.79	-1.97	-0.00156	0/0	0	0	2.19338e+06	HCD	MS2	18.6436	67.232	94.3972	44003	43999	220425_iNrich_HELA_MG132_Chymotrypsin_bRP_10.raw	F11.10	2283	1	FALSE	NA	M	F11	chymotrypsin	254238	913426	0.217732	0.782268	MG132	1ST	10	158	0	FALSE	0;2	284159	NA	NA	NA
High	[F].SDQFPLPL.[K]	HCD	2.27	0.0027	0.018	0.119	0.33	1	Sequest HT (2)	2	458.742	-0.57	94.4696	44043	44043	Q92973	NA	SDQFPLPL	8	2	94.47	558174	8		NA	27	QE	0.570741	FALSE	Sequest HT	Sequest HT (B2)	B	2	Unambiguous	1	Q92973	Transportin-1 OS=Homo sapiens OX=9606 GN=TNPO1 PE=1 SV=2	Q92973	Transportin-1 OS=Homo sapiens OX=9606 GN=TNPO1 PE=1 SV=2	2	2	0.3348	0	1	1	458.742	916.477	916.477	-0.57	-0.00026	0/0	0	0	2.06369e+06	HCD	MS2	0	53.778	94.4696	44043	44038	220425_iNrich_HELA_MG132_Chymotrypsin_bRP_10.raw	F11.10	1643	1	FALSE	F	S	F11	chymotrypsin	448465	1.15511e+06	0.279666	0.720334	MG132	1ST	10	158	0	FALSE	NA	1095230	NA	NA	NA
High	[Y].DDPEVQkDIkNVPF.[K]	HCD	3.27	5.1e-05	7.5e-05	0.907	0.54	1	Sequest HT (2)	2	867.448	0.82	94.5212	44073	44073	P38646	NA	DDPEVQKDIKNVPF	14	2	94.521	558175	14	K7(Acetyl:2H(3));K10(Acetyl:2H(3))	Acetyl:2H(3)@K;Acetyl:2H(3)@K	27	QE	0.571089	FALSE	Sequest HT	Sequest HT (B2)	B	2	Unambiguous	1	P38646	Stress-70 protein, mitochondrial OS=Homo sapiens OX=9606 GN=HSPA9 PE=1 SV=2	P38646	Stress-70 protein, mitochondrial OS=Homo sapiens OX=9606 GN=HSPA9 PE=1 SV=2	0	2	0.5382	0	1	1	867.448	1733.89	1733.89	0.82	0.00071	0/0	0	0	3.52289e+06	HCD	MS2	10.001	58.691	94.5212	44073	44064	220425_iNrich_HELA_MG132_Chymotrypsin_bRP_10.raw	F11.10	2420	1	FALSE	Y	D	F11	chymotrypsin	416429	751103	0.356674	0.643326	MG132	1ST	10	158	0	FALSE	7;10	709965	NA	NA	NA
High	[L].kGDDLQAIkkEL.[T]	HCD	1.97	0.00039	0.0016	0.333	0.44	1	Sequest HT (2)	2	746.932	-0.45	94.6128	44121	44121	P07910	NA	KGDDLQAIKKEL	12	2	94.613	558176	12	K1(Acetyl:2H(3));K9(Acetyl:2H(3));K10(Acetyl:2H(3))	Acetyl:2H(3)@K;Acetyl:2H(3)@K;Acetyl:2H(3)@K	27	QE	0.571708	FALSE	Sequest HT	Sequest HT (B2)	B	2	Unambiguous	1	P07910	Heterogeneous nuclear ribonucleoproteins C1/C2 OS=Homo sapiens OX=9606 GN=HNRNPC PE=1 SV=4	P07910	Heterogeneous nuclear ribonucleoproteins C1/C2 OS=Homo sapiens OX=9606 GN=HNRNPC PE=1 SV=4	1	0	0.4365	0	1	1	746.932	1492.86	1492.86	-0.45	-0.00033	0/0	0	0	5720473	HCD	MS2	81.1787	9.697	94.6128	44121	44116	220425_iNrich_HELA_MG132_Chymotrypsin_bRP_10.raw	F11.10	1098	1	FALSE	L	K	F11	chymotrypsin	1.0379e+06	662445	0.610406	0.389594	MG132	1ST	10	158	0	FALSE	1;9;10	259614	NA	NA	NA
High	[L].kGDDLQAIkkEL.[T]	HCD	1.78	0.00074	0.0037	0.253	0.23	1	Sequest HT (2)	2	746.932	-0.61	94.6531	44144	44144	P07910	NA	KGDDLQAIKKEL	12	2	94.653	558177	12	K1(Acetyl:2H(3));K9(Acetyl:2H(3));K10(Acetyl:2H(3))	Acetyl:2H(3)@K;Acetyl:2H(3)@K;Acetyl:2H(3)@K	27	QE	0.57198	FALSE	Sequest HT	Sequest HT (B2)	B	2	Unambiguous	1	P07910	Heterogeneous nuclear ribonucleoproteins C1/C2 OS=Homo sapiens OX=9606 GN=HNRNPC PE=1 SV=4	P07910	Heterogeneous nuclear ribonucleoproteins C1/C2 OS=Homo sapiens OX=9606 GN=HNRNPC PE=1 SV=4	1	2	0.2303	0	1	1	746.932	1492.86	1492.86	-0.61	-0.00046	0/0	0	0	15299102	HCD	MS2	52.6023	7.786	94.6531	44144	44142	220425_iNrich_HELA_MG132_Chymotrypsin_bRP_10.raw	F11.10	1117	1	FALSE	L	K	F11	chymotrypsin	791757	373742	0.679329	0.320671	MG132	1ST	10	158	0	FALSE	1;9;10	168790	NA	NA	NA
High	[L].kGDDLQAIkkEL.[T]	HCD	3.22	5.9e-05	0.0001	0.839	0.38	1	Sequest HT (2)	1	1492.85	-3.59	94.7263	44186	44186	P07910	NA	KGDDLQAIKKEL	12	1	94.726	558178	12	K1(Acetyl:2H(3));K9(Acetyl:2H(3));K10(Acetyl:2H(3))	Acetyl:2H(3)@K;Acetyl:2H(3)@K;Acetyl:2H(3)@K	27	QE	0.572475	FALSE	Sequest HT	Sequest HT (B2)	B	2	Unambiguous	1	P07910	Heterogeneous nuclear ribonucleoproteins C1/C2 OS=Homo sapiens OX=9606 GN=HNRNPC PE=1 SV=4	P07910	Heterogeneous nuclear ribonucleoproteins C1/C2 OS=Homo sapiens OX=9606 GN=HNRNPC PE=1 SV=4	1	1	0.3789	0	1	1	1492.85	1492.85	1492.86	-3.59	-0.00537	0/0	0	0	2673814	HCD	MS2	31.4642	120	94.7263	44186	44181	220425_iNrich_HELA_MG132_Chymotrypsin_bRP_10.raw	F11.10	1184	1	FALSE	L	K	F11	chymotrypsin	587622	98400.8	0.856563	0.143437	MG132	1ST	10	158	0	FALSE	1;9;10	153662	NA	NA	NA
High	[L].eVVQSGGkNIEL.[A]	HCD	1.38	0.0046	0.031	0.075	0.07	1	Sequest HT (2)	2	681.874	1.12	94.7459	44197	44197	Q8TAA3; O14818	Acetyl:2H(3	EVVQSGGKNIEL	12	2	94.746	558179	12	N-Term(Acetyl:2H(3));K8(Acetyl:2H(3))	Acetyl:2H(3)@Any N-term;Acetyl:2H(3)@K	27	QE	0.572607	FALSE	Sequest HT	Sequest HT (B2)	B	2	Unambiguous	2	O14818	Proteasome subunit alpha type-7 OS=Homo sapiens OX=9606 GN=PSMA7 PE=1 SV=1	Q8TAA3; O14818	Proteasome subunit alpha-type 8 OS=Homo sapiens OX=9606 GN=PSMA8 PE=2 SV=3; Proteasome subunit alpha type-7 OS=Homo sapiens OX=9606 GN=PSMA7 PE=1 SV=1	0	2	0.0652	0	1	1	681.874	1362.74	1362.74	1.12	0.00076	0/0	0	0	3.56579e+06	HCD	MS2	33.4705	15.466	94.7459	44197	44194	220425_iNrich_HELA_MG132_Chymotrypsin_bRP_10.raw	F11.10	1806	1	FALSE	L	E	F11	chymotrypsin	958306	221591	0.812195	0.187805	MG132	1ST	10	158	0	FALSE	0;8	624921	NA	NA	NA
High	[L].kGDDLQAIkkEL.[T]	HCD	2.57	0.00036	0.0012	0.361	0.3	1	Sequest HT (2)	2	746.932	0.28	94.7547	44202	44202	P07910	NA	KGDDLQAIKKEL	12	2	94.755	558180	12	K1(Acetyl:2H(3));K9(Acetyl:2H(3));K10(Acetyl:2H(3))	Acetyl:2H(3)@K;Acetyl:2H(3)@K;Acetyl:2H(3)@K	27	QE	0.572667	FALSE	Sequest HT	Sequest HT (B2)	B	2	Unambiguous	1	P07910	Heterogeneous nuclear ribonucleoproteins C1/C2 OS=Homo sapiens OX=9606 GN=HNRNPC PE=1 SV=4	P07910	Heterogeneous nuclear ribonucleoproteins C1/C2 OS=Homo sapiens OX=9606 GN=HNRNPC PE=1 SV=4	1	2	0.3035	0	1	1	746.932	1492.86	1492.86	0.28	0.00021	0/0	0	0	52981320	HCD	MS2	44.1486	19.645	94.7547	44202	44194	220425_iNrich_HELA_MG132_Chymotrypsin_bRP_10.raw	F11.10	1082	1	FALSE	L	K	F11	chymotrypsin	784524	589562	0.570942	0.429058	MG132	1ST	10	158	0	FALSE	1;9;10	180222	NA	NA	NA
High	[L].kGDDLQAIkkEL.[T]	HCD	2.81	0.00011	0.00021	0.664	0.43	1	Sequest HT (2)	3	498.291	1.35	94.7606	44206	44206	P07910	NA	KGDDLQAIKKEL	12	3	94.761	558181	12	K1(Acetyl:2H(3));K9(Acetyl:2H(3));K10(Acetyl:2H(3))	Acetyl:2H(3)@K;Acetyl:2H(3)@K;Acetyl:2H(3)@K	27	QE	0.572707	FALSE	Sequest HT	Sequest HT (B2)	B	2	Unambiguous	1	P07910	Heterogeneous nuclear ribonucleoproteins C1/C2 OS=Homo sapiens OX=9606 GN=HNRNPC PE=1 SV=4	P07910	Heterogeneous nuclear ribonucleoproteins C1/C2 OS=Homo sapiens OX=9606 GN=HNRNPC PE=1 SV=4	1	3	0.4342	0	1	1	498.291	1492.86	1492.86	1.35	0.00067	0/0	0	0	3.02228e+06	HCD	MS2	6.96589	31.002	94.7606	44206	44194	220425_iNrich_HELA_MG132_Chymotrypsin_bRP_10.raw	F11.10	1073	1	FALSE	L	K	F11	chymotrypsin	1.07291e+06	301512	0.780627	0.219373	MG132	1ST	10	158	0	FALSE	1;9;10	518508	NA	NA	NA
High	[L].kGDDLQAIkkEL.[T]	HCD	3.42	5.1e-05	8.1e-05	0.888	0.37	1	Sequest HT (2)	1	1492.86	-0.74	94.7846	44218	44218	P07910	NA	KGDDLQAIKKEL	12	1	94.785	558182	12	K1(Acetyl:2H(3));K9(Acetyl:2H(3));K10(Acetyl:2H(3))	Acetyl:2H(3)@K;Acetyl:2H(3)@K;Acetyl:2H(3)@K	27	QE	0.572869	FALSE	Sequest HT	Sequest HT (B2)	B	2	Unambiguous	1	P07910	Heterogeneous nuclear ribonucleoproteins C1/C2 OS=Homo sapiens OX=9606 GN=HNRNPC PE=1 SV=4	P07910	Heterogeneous nuclear ribonucleoproteins C1/C2 OS=Homo sapiens OX=9606 GN=HNRNPC PE=1 SV=4	1	1	0.3655	0	1	1	1492.86	1492.86	1492.86	-0.74	-0.0011	0/0	0	0	4367610	HCD	MS2	26.2919	120	94.7846	44218	44207	220425_iNrich_HELA_MG132_Chymotrypsin_bRP_10.raw	F11.10	1114	1	FALSE	L	K	F11	chymotrypsin	1.28767e+06	237925	0.844045	0.155955	MG132	1ST	10	158	0	FALSE	1;9;10	277721	NA	NA	NA
High	[L].IFDLGGGTF.[D]	HCD	2.84	0.0003	0.00093	0.395	0.28	1	Sequest HT (2)	1	926.462	-0.29	94.8185	44234	44234	P48741; P17066; P54652; P11142; P0DMV9; P34931	NA	IFDLGGGTF	9	1	94.818	558183	9		NA	27	QE	0.573098	FALSE	Sequest HT	Sequest HT (B2)	B	2	Unambiguous	6	P48741; P17066; P54652; P11142; P0DMV9; P34931	Putative heat shock 70 kDa protein 7 OS=Homo sapiens OX=9606 GN=HSPA7 PE=5 SV=2;Heat shock 70 kDa protein 6 OS=Homo sapiens OX=9606 GN=HSPA6 PE=1 SV=2;Heat shock-related 70 kDa protein 2 OS=Homo sapiens OX=9606 GN=HSPA2 PE=1 SV=1;Heat shock cognate 71 kDa protein OS=Homo sapiens OX=9606 GN=HSPA8 PE=1 SV=1;Heat shock 70 kDa protein 1B OS=Homo sapiens OX=9606 GN=HSPA1B PE=1 SV=1;Heat shock 70 kDa protein 1-like OS=Homo sapiens OX=9606 GN=HSPA1L PE=1 SV=2	P48741; P17066; P54652; P11142; P0DMV9; P34931	Putative heat shock 70 kDa protein 7 OS=Homo sapiens OX=9606 GN=HSPA7 PE=5 SV=2; Heat shock 70 kDa protein 6 OS=Homo sapiens OX=9606 GN=HSPA6 PE=1 SV=2; Heat shock-related 70 kDa protein 2 OS=Homo sapiens OX=9606 GN=HSPA2 PE=1 SV=1; Heat shock cognate 71 kDa protein OS=Homo sapiens OX=9606 GN=HSPA8 PE=1 SV=1; Heat shock 70 kDa protein 1B OS=Homo sapiens OX=9606 GN=HSPA1B PE=1 SV=1; Heat shock 70 kDa protein 1-like OS=Homo sapiens OX=9606 GN=HSPA1L PE=1 SV=2	2	0	0.2817	0	1	1	926.462	926.462	926.462	-0.29	-0.00027	0/0	0	0	2830998	HCD	MS2	42.191	79.171	94.8185	44234	44233	220425_iNrich_HELA_MG132_Chymotrypsin_bRP_10.raw	F11.10	1411	6	FALSE	L	I	F11	chymotrypsin	530891	165690	0.762138	0.237862	MG132	1ST	10	158	0	FALSE	NA	336390	NA	NA	NA
High	[M].aAAVVVAEGDSDSRPGQELL.[V]	HCD	4.93	3.3e-05	2.7e-05	1.14	0.68	1	Sequest HT (2)	2	1013.51	-1.97	94.8806	44267	44267	Q9UJX6	Acetyl	AAAVVVAEGDSDSRPGQELL	20	2	94.881	558184	20	N-Term(Acetyl)	Acetyl@Any N-term	27	QE	0.573518	FALSE	Sequest HT	Sequest HT (B2)	B	2	Unambiguous	1	Q9UJX6	Anaphase-promoting complex subunit 2 OS=Homo sapiens OX=9606 GN=ANAPC2 PE=1 SV=1	Q9UJX6	Anaphase-promoting complex subunit 2 OS=Homo sapiens OX=9606 GN=ANAPC2 PE=1 SV=1	1	2	0.6815	0	1	1	1013.51	2026	2026.01	-1.97	-0.00199	0/0	0	0	1.64112e+06	HCD	MS2	0	66.805	94.8806	44267	44259	220425_iNrich_HELA_MG132_Chymotrypsin_bRP_10.raw	F11.10	2450	1	FALSE	M	A	F11	chymotrypsin	1.40905e+06	959075	0.595006	0.404994	MG132	1ST	10	158	0	FALSE	0	463323	NA	NA	NA
High	[L].kGDDLQAIkkEL.[T]	HCD	1.94	0.0053	0.037	0.061	0.35	1	Sequest HT (2)	2	746.932	0.27	94.9333	44296	44296	P07910	NA	KGDDLQAIKKEL	12	2	94.933	558185	12	K1(Acetyl:2H(3));K9(Acetyl:2H(3));K10(Acetyl:2H(3))	Acetyl:2H(3)@K;Acetyl:2H(3)@K;Acetyl:2H(3)@K	27	QE	0.573874	FALSE	Sequest HT	Sequest HT (B2)	B	2	Unambiguous	1	P07910	Heterogeneous nuclear ribonucleoproteins C1/C2 OS=Homo sapiens OX=9606 GN=HNRNPC PE=1 SV=4	P07910	Heterogeneous nuclear ribonucleoproteins C1/C2 OS=Homo sapiens OX=9606 GN=HNRNPC PE=1 SV=4	1	2	0.3505	0	1	1	746.932	1492.86	1492.86	0.27	0.0002	0/0	0	0	57923176	HCD	MS2	37.8881	2.481	94.9333	44296	44285	220425_iNrich_HELA_MG132_Chymotrypsin_bRP_10.raw	F11.10	1089	1	FALSE	L	K	F11	chymotrypsin	1.29151e+06	1.03032e+06	0.556245	0.443755	MG132	1ST	10	158	0	FALSE	1;9;10	518194	NA	NA	NA
High	[L].kGDDLQAIkkEL.[T]	HCD	2.89	9.6e-05	0.00018	0.692	0.48	1	Sequest HT (2)	2	746.932	0.59	94.9635	44312	44312	P07910	NA	KGDDLQAIKKEL	12	2	94.964	558186	12	K1(Acetyl:2H(3));K9(Acetyl:2H(3));K10(Acetyl:2H(3))	Acetyl:2H(3)@K;Acetyl:2H(3)@K;Acetyl:2H(3)@K	27	QE	0.574078	FALSE	Sequest HT	Sequest HT (B2)	B	2	Unambiguous	1	P07910	Heterogeneous nuclear ribonucleoproteins C1/C2 OS=Homo sapiens OX=9606 GN=HNRNPC PE=1 SV=4	P07910	Heterogeneous nuclear ribonucleoproteins C1/C2 OS=Homo sapiens OX=9606 GN=HNRNPC PE=1 SV=4	1	2	0.4844	0	1	1	746.932	1492.86	1492.86	0.59	0.00044	0/0	0	0	36951404	HCD	MS2	38.9825	2.835	94.9635	44312	44311	220425_iNrich_HELA_MG132_Chymotrypsin_bRP_10.raw	F11.10	1067	1	FALSE	L	K	F11	chymotrypsin	4.8254e+06	2.71389e+06	0.640034	0.359966	MG132	1ST	10	158	0	FALSE	1;9;10	1009115	NA	NA	NA
High	[L].kGDDLQAIkkEL.[T]	HCD	2.66	0.00022	0.00054	0.473	0.39	1	Sequest HT (2)	2	746.932	0.59	94.9648	44313	44313	P07910	NA	KGDDLQAIKKEL	12	2	94.965	558187	12	K1(Acetyl:2H(3));K9(Acetyl:2H(3));K10(Acetyl:2H(3))	Acetyl:2H(3)@K;Acetyl:2H(3)@K;Acetyl:2H(3)@K	27	QE	0.574086	FALSE	Sequest HT	Sequest HT (B2)	B	2	Unambiguous	1	P07910	Heterogeneous nuclear ribonucleoproteins C1/C2 OS=Homo sapiens OX=9606 GN=HNRNPC PE=1 SV=4	P07910	Heterogeneous nuclear ribonucleoproteins C1/C2 OS=Homo sapiens OX=9606 GN=HNRNPC PE=1 SV=4	1	2	0.3947	0	1	1	746.932	1492.86	1492.86	0.59	0.00044	0/0	0	0	36951404	HCD	MS2	40.4368	3.41	94.9648	44313	44311	220425_iNrich_HELA_MG132_Chymotrypsin_bRP_10.raw	F11.10	1067	1	FALSE	L	K	F11	chymotrypsin	3171181	2.13838e+06	0.597259	0.402741	MG132	1ST	10	158	0	FALSE	1;9;10	753057	NA	NA	NA
High	[L].dLERkVESL.[Q]	HCD	2.43	0.00011	0.0002	0.671	0.19	1	Sequest HT (2)	2	589.83	-0.82	95.1466	44416	44416	P08670	Acetyl:2H(3	DLERKVESL	9	2	95.147	558188	9	N-Term(Acetyl:2H(3));K5(Acetyl:2H(3))	Acetyl:2H(3)@Any N-term;Acetyl:2H(3)@K	27	QE	0.575315	FALSE	Sequest HT	Sequest HT (B2)	B	2	Unambiguous	1	P08670	Vimentin OS=Homo sapiens OX=9606 GN=VIM PE=1 SV=4	P08670	Vimentin OS=Homo sapiens OX=9606 GN=VIM PE=1 SV=4	1	2	0.1852	0	1	1	589.83	1178.65	1178.65	-0.82	-0.00048	0/0	0	0	7.64534e+06	HCD	MS2	35.8277	8.99	95.1466	44416	44415	220425_iNrich_HELA_MG132_Chymotrypsin_bRP_10.raw	F11.10	1587	1	FALSE	L	D	F11	chymotrypsin	1.34389e+06	1.30428e+06	0.507478	0.492522	MG132	1ST	10	158	0	FALSE	0;5	618761	NA	NA	NA
High	[L].eDEDNkkDDGISF.[S]	HCD	2.3	0.0003	0.001	0.387	0.45	1	Sequest HT (2)	2	792.352	-0.46	95.1788	44434	44434	P20042	Glu->pyro-Glu	EDEDNKKDDGISF	13	2	95.179	558189	13	N-Term(Glu->pyro-Glu);K6(Acetyl:2H(3));K7(Acetyl:2H(3))	Glu->pyro-Glu@E^Any N-term;Acetyl:2H(3)@K;Acetyl:2H(3)@K	27	QE	0.575532	FALSE	Sequest HT	Sequest HT (B2)	B	2	Unambiguous	1	P20042	Eukaryotic translation initiation factor 2 subunit 2 OS=Homo sapiens OX=9606 GN=EIF2S2 PE=1 SV=2	P20042	Eukaryotic translation initiation factor 2 subunit 2 OS=Homo sapiens OX=9606 GN=EIF2S2 PE=1 SV=2	0	2	0.4478	0	1	1	792.352	1583.7	1583.7	-0.46	-0.00036	0/0	0	0	4546040	HCD	MS2	31.294	51.665	95.1788	44434	44428	220425_iNrich_HELA_MG132_Chymotrypsin_bRP_10.raw	F11.10	1071	1	FALSE	L	E	F11	chymotrypsin	400645	538987	0.426385	0.573615	MG132	1ST	10	158	0	FALSE	0;6;7	301603	NA	NA	NA
High	[Y].gAGLEGGVTGNPAEF.[V]	HCD	2.33	0.00011	0.00021	0.659	0.48	1	Sequest HT (2)	2	710.843	0.08	95.2068	44450	44450	P21333	Acetyl:2H(3	GAGLEGGVTGNPAEF	15	2	95.207	558190	15	N-Term(Acetyl:2H(3))	Acetyl:2H(3)@Any N-term	27	QE	0.575722	FALSE	Sequest HT	Sequest HT (B2)	B	2	Unambiguous	1	P21333	Filamin-A OS=Homo sapiens OX=9606 GN=FLNA PE=1 SV=4	P21333	Filamin-A OS=Homo sapiens OX=9606 GN=FLNA PE=1 SV=4	1	2	0.4764	0	1	1	710.843	1420.68	1420.68	0.08	6e-05	0/0	0	0	6888498	HCD	MS2	30.098	6.941	95.2068	44450	44441	220425_iNrich_HELA_MG132_Chymotrypsin_bRP_10.raw	F11.10	1811	1	FALSE	Y	G	F11	chymotrypsin	3.63871e+06	752845	0.82857	0.17143	MG132	1ST	10	158	0	FALSE	0	2135163	NA	NA	NA
High	[L].dLERkVESL.[Q]	HCD	2.79	0.00026	0.00074	0.425	0.28	1	Sequest HT (2)	2	589.831	1.14	95.2328	44466	44466	P08670	Acetyl:2H(3	DLERKVESL	9	2	95.233	558191	9	N-Term(Acetyl:2H(3));K5(Acetyl:2H(3))	Acetyl:2H(3)@Any N-term;Acetyl:2H(3)@K	27	QE	0.575897	FALSE	Sequest HT	Sequest HT (B2)	B	2	Unambiguous	1	P08670	Vimentin OS=Homo sapiens OX=9606 GN=VIM PE=1 SV=4	P08670	Vimentin OS=Homo sapiens OX=9606 GN=VIM PE=1 SV=4	1	2	0.276	0	1	1	589.831	1178.65	1178.65	1.14	0.00067	0/0	0	0	4.25846e+06	HCD	MS2	30.7841	19.47	95.2328	44466	44454	220425_iNrich_HELA_MG132_Chymotrypsin_bRP_10.raw	F11.10	1544	1	FALSE	L	D	F11	chymotrypsin	960885	816363	0.540659	0.459341	MG132	1ST	10	158	0	FALSE	0;5	417944	NA	NA	NA
High	[L].eDEDNkkDDGISF.[S]	HCD	2.31	0.0032	0.022	0.103	0.46	1	Sequest HT (2)	2	792.352	-0.39	95.2537	44477	44477	P20042	Glu->pyro-Glu	EDEDNKKDDGISF	13	2	95.254	558192	13	N-Term(Glu->pyro-Glu);K6(Acetyl:2H(3));K7(Acetyl:2H(3))	Glu->pyro-Glu@E^Any N-term;Acetyl:2H(3)@K;Acetyl:2H(3)@K	27	QE	0.576039	FALSE	Sequest HT	Sequest HT (B2)	B	2	Unambiguous	1	P20042	Eukaryotic translation initiation factor 2 subunit 2 OS=Homo sapiens OX=9606 GN=EIF2S2 PE=1 SV=2	P20042	Eukaryotic translation initiation factor 2 subunit 2 OS=Homo sapiens OX=9606 GN=EIF2S2 PE=1 SV=2	0	2	0.4632	0	1	1	792.352	1583.7	1583.7	-0.39	-0.00031	0/0	0	0	6730826	HCD	MS2	36.4028	56.728	95.2537	44477	44467	220425_iNrich_HELA_MG132_Chymotrypsin_bRP_10.raw	F11.10	1083	1	FALSE	L	E	F11	chymotrypsin	358642	624217	0.364896	0.635104	MG132	1ST	10	158	0	FALSE	0;6;7	345007	NA	NA	NA
High	[Y].gAGLEGGVTGNPAEF.[V]	HCD	3.44	8.9e-05	0.00015	0.742	0.65	1	Sequest HT (2)	1	1420.67	-4.52	95.3392	44523	44523	P21333	Acetyl:2H(3	GAGLEGGVTGNPAEF	15	1	95.339	558193	15	N-Term(Acetyl:2H(3))	Acetyl:2H(3)@Any N-term	27	QE	0.576616	FALSE	Sequest HT	Sequest HT (B2)	B	2	Unambiguous	1	P21333	Filamin-A OS=Homo sapiens OX=9606 GN=FLNA PE=1 SV=4	P21333	Filamin-A OS=Homo sapiens OX=9606 GN=FLNA PE=1 SV=4	1	1	0.6512	0	1	1	1420.67	1420.67	1420.68	-4.52	-0.00642	0/0	0	0	2.91717e+06	HCD	MS2	23.4941	113.72	95.3392	44523	44519	220425_iNrich_HELA_MG132_Chymotrypsin_bRP_10.raw	F11.10	1827	1	FALSE	Y	G	F11	chymotrypsin	1.33226e+06	293377	0.819531	0.180469	MG132	1ST	10	158	0	FALSE	0	316070	NA	NA	NA
High	[M].kDEEkMELQEM.[Q]	HCD	1.97	0.00034	0.0011	0.37	0	1	Sequest HT (2)	2	772.861	-1.25	95.3576	44533	44533	P07951	Acetyl:2H(3	KDEEKMELQEM	11	2	95.358	558194	11	N-Term(Acetyl:2H(3));K1(Acetyl:2H(3));K5(Acetyl:2H(3))	Acetyl:2H(3)@Any N-term;Acetyl:2H(3)@K;Acetyl:2H(3)@K	27	QE	0.576741	FALSE	Sequest HT	Sequest HT (B2)	B	2	Unambiguous	1	P07951	Tropomyosin beta chain OS=Homo sapiens OX=9606 GN=TPM2 PE=1 SV=1	P07951	Tropomyosin beta chain OS=Homo sapiens OX=9606 GN=TPM2 PE=1 SV=1	2	2	0	0	1	1	772.861	1544.71	1544.72	-1.25	-0.00096	0/0	0	0	1.72516e+06	HCD	MS2	0	73.294	95.3576	44533	44532	220425_iNrich_HELA_MG132_Chymotrypsin_bRP_10.raw	F11.10	1567	1	FALSE	M	K	F11	chymotrypsin	387125	108531	0.781036	0.218964	MG132	1ST	10	158	0	FALSE	0;1;5	194510	NA	NA	NA
High	[L].IAPVAEEEATVPNNkITVVGVGQVGM.[A]	HCD	2.7	0.00022	0.00057	0.465	0.16	1	Sequest HT (2)	3	889.809	1.22	95.396	44557	44557	P07195	NA	IAPVAEEEATVPNNKITVVGVGQVGM	26	3	95.396	558195	26	K15(Acetyl:2H(3))	Acetyl:2H(3)@K	27	QE	0.577	FALSE	Sequest HT	Sequest HT (B2)	B	2	Unambiguous	1	P07195	L-lactate dehydrogenase B chain OS=Homo sapiens OX=9606 GN=LDHB PE=1 SV=2	P07195	L-lactate dehydrogenase B chain OS=Homo sapiens OX=9606 GN=LDHB PE=1 SV=2	0	3	0.1556	0	1	1	889.809	2667.41	2667.41	1.22	0.00109	0/0	0	0	1.02664e+06	HCD	MS2	11.1845	62.547	95.396	44557	44545	220425_iNrich_HELA_MG132_Chymotrypsin_bRP_10.raw	F11.10	1922	1	FALSE	L	I	F11	chymotrypsin	144381	118314	0.549613	0.450387	MG132	1ST	10	158	0	FALSE	15	35517.9	NA	NA	NA
High	[M].eALQAGADISM.[I]	HCD	1.95	0.0031	0.022	0.105	0.43	1	Sequest HT (2)	1	1150.55	-1.52	95.4549	44588	44588	P07900; P08238; Q14568	Acetyl:2H(3	EALQAGADISM	11	1	95.455	558196	11	N-Term(Acetyl:2H(3))	Acetyl:2H(3)@Any N-term	27	QE	0.577398	FALSE	Sequest HT	Sequest HT (B2)	B	2	Unambiguous	3	P07900; P08238	Heat shock protein HSP 90-alpha OS=Homo sapiens OX=9606 GN=HSP90AA1 PE=1 SV=5;Heat shock protein HSP 90-beta OS=Homo sapiens OX=9606 GN=HSP90AB1 PE=1 SV=4	P07900; P08238; Q14568	Heat shock protein HSP 90-alpha OS=Homo sapiens OX=9606 GN=HSP90AA1 PE=1 SV=5; Heat shock protein HSP 90-beta OS=Homo sapiens OX=9606 GN=HSP90AB1 PE=1 SV=4; Heat shock protein HSP 90-alpha A2 OS=Homo sapiens OX=9606 GN=HSP90AA2P PE=1 SV=2	1	1	0.4256	0	1	1	1150.55	1150.55	1150.55	-1.52	-0.00175	0/0	0	0	2.29033e+06	HCD	MS2	0	97.41	95.4549	44588	44584	220425_iNrich_HELA_MG132_Chymotrypsin_bRP_10.raw	F11.10	1633	2	FALSE	M	E	F11	chymotrypsin	784178	20945.9	0.973984	0.0260158	MG132	1ST	10	158	0	FALSE	0	262133	NA	NA	NA
High	[M].skVIGANkNQEEEkSGkW.[E]	HCD	2.54	0.00022	0.00067	0.439	0.34	1	Sequest HT (2)	3	753.069	-0.13	95.5422	44633	44633	Q9Y2W1	Acetyl:2H(3	SKVIGANKNQEEEKSGKW	18	3	95.542	558197	18	N-Term(Acetyl:2H(3));K2(Acetyl:2H(3));K8(Acetyl:2H(3));K14(Acetyl:2H(3));K17(Acetyl:2H(3))	Acetyl:2H(3)@Any N-term;Acetyl:2H(3)@K;Acetyl:2H(3)@K;Acetyl:2H(3)@K;Acetyl:2H(3)@K	27	QE	0.577988	FALSE	Sequest HT	Sequest HT (B2)	B	2	Unambiguous	1	Q9Y2W1	Thyroid hormone receptor-associated protein 3 OS=Homo sapiens OX=9606 GN=THRAP3 PE=1 SV=2	Q9Y2W1	Thyroid hormone receptor-associated protein 3 OS=Homo sapiens OX=9606 GN=THRAP3 PE=1 SV=2	0	3	0.3425	0	1	1	753.069	2257.19	2257.19	-0.13	-0.0001	0/0	0	0	5285639	HCD	MS2	5.97978	50.386	95.5422	44633	44623	220425_iNrich_HELA_MG132_Chymotrypsin_bRP_10.raw	F11.10	2246	1	FALSE	M	S	F11	chymotrypsin	320742	210468	0.603795	0.396205	MG132	1ST	10	158	0	FALSE	0;2;8;14;17	240779	NA	NA	NA
High	[M].skVIGANkNQEEEkSGkW.[E]	HCD	1.71	0.0002	0.00042	0.517	0.33	1	Sequest HT (2)	2	1129.1	-1.29	95.6192	44673	44673	Q9Y2W1	Acetyl:2H(3	SKVIGANKNQEEEKSGKW	18	2	95.619	558198	18	N-Term(Acetyl:2H(3));K2(Acetyl:2H(3));K8(Acetyl:2H(3));K14(Acetyl:2H(3));K17(Acetyl:2H(3))	Acetyl:2H(3)@Any N-term;Acetyl:2H(3)@K;Acetyl:2H(3)@K;Acetyl:2H(3)@K;Acetyl:2H(3)@K	27	QE	0.578508	FALSE	Sequest HT	Sequest HT (B2)	B	2	Unambiguous	1	Q9Y2W1	Thyroid hormone receptor-associated protein 3 OS=Homo sapiens OX=9606 GN=THRAP3 PE=1 SV=2	Q9Y2W1	Thyroid hormone receptor-associated protein 3 OS=Homo sapiens OX=9606 GN=THRAP3 PE=1 SV=2	0	2	0.3275	0	1	1	1129.1	2257.19	2257.19	-1.29	-0.00146	0/0	0	0	2.61069e+06	HCD	MS2	17.5528	77.345	95.6192	44673	44662	220425_iNrich_HELA_MG132_Chymotrypsin_bRP_10.raw	F11.10	2270	1	FALSE	M	S	F11	chymotrypsin	559446	110972	0.834473	0.165527	MG132	1ST	10	158	0	FALSE	0;2;8;14;17	226204	NA	NA	NA
High	[F].sAGPGLF.[S]	HCD	2.08	0.0098	0.07	0.002	0.27	1	Sequest HT (2)	1	693.365	1.12	95.6432	44685	44685	P08195	Acetyl:2H(3	SAGPGLF	7	1	95.643	558199	7	N-Term(Acetyl:2H(3))	Acetyl:2H(3)@Any N-term	27	QE	0.57867	FALSE	Sequest HT	Sequest HT (B2)	B	2	Unambiguous	1	P08195	4F2 cell-surface antigen heavy chain OS=Homo sapiens OX=9606 GN=SLC3A2 PE=1 SV=3	P08195	4F2 cell-surface antigen heavy chain OS=Homo sapiens OX=9606 GN=SLC3A2 PE=1 SV=3	1	0	0.2692	0	1	1	693.365	693.365	693.365	1.12	0.00078	0/0	0	0	3190320	HCD	MS2	17.7547	66.854	95.6432	44685	44675	220425_iNrich_HELA_MG132_Chymotrypsin_bRP_10.raw	F11.10	1002	1	FALSE	F	S	F11	chymotrypsin	796189	508650	0.610182	0.389818	MG132	1ST	10	158	0	FALSE	0	382574	NA	NA	NA
High	[W].TLVGIVSW.[G]	HCD	2.11	0.0014	0.0093	0.174	0.22	1	Sequest HT (2)	1	874.504	0.62	95.6555	44691	44691	P17538; Q6GPI1	NA	TLVGIVSW	8	1	95.656	558200	8		NA	27	QE	0.578753	FALSE	Sequest HT	Sequest HT (B2)	B	2	Unambiguous	2	P17538	Chymotrypsinogen B OS=Homo sapiens OX=9606 GN=CTRB1 PE=2 SV=2	P17538; Q6GPI1	Chymotrypsinogen B OS=Homo sapiens OX=9606 GN=CTRB1 PE=2 SV=2; Chymotrypsinogen B2 OS=Homo sapiens OX=9606 GN=CTRB2 PE=2 SV=2	1	1	0.218	0	1	1	874.504	874.504	874.503	0.62	0.00055	0/0	0	0	2.96397e+06	HCD	MS2	0	66.18	95.6555	44691	44688	220425_iNrich_HELA_MG132_Chymotrypsin_bRP_10.raw	F11.10	1368	1	FALSE	W	T	F11	chymotrypsin	347655	105572	0.767066	0.232934	MG132	1ST	10	158	0	FALSE	NA	139495	NA	NA	NA
High	[Y].sLTDQkDLAPY.[L]	HCD	1.86	0.00038	0.0015	0.339	0.15	1	Sequest HT (2)	2	670.846	-0.38	95.7608	44745	44745	Q92616	Acetyl:2H(3	SLTDQKDLAPY	11	2	95.761	558201	11	N-Term(Acetyl:2H(3));K6(Acetyl:2H(3))	Acetyl:2H(3)@Any N-term;Acetyl:2H(3)@K	27	QE	0.579465	FALSE	Sequest HT	Sequest HT (B2)	B	2	Unambiguous	1	Q92616	eIF-2-alpha kinase activator GCN1 OS=Homo sapiens OX=9606 GN=GCN1 PE=1 SV=7	Q92616	eIF-2-alpha kinase activator GCN1 OS=Homo sapiens OX=9606 GN=GCN1 PE=1 SV=7	2	2	0.1452	0	1	1	670.846	1340.68	1340.69	-0.38	-0.00026	0/0	0	0	1562516	HCD	MS2	20.6962	103.35	95.7608	44745	44740	220425_iNrich_HELA_MG132_Chymotrypsin_bRP_10.raw	F11.10	2114	1	FALSE	Y	S	F11	chymotrypsin	177832	556519	0.242162	0.757838	MG132	1ST	10	158	0	FALSE	0;6	512085	NA	NA	NA
High	[L].eEAkkkkEEEATEW.[Q]	HCD	2.46	0.00023	0.00069	0.437	0.52	1	Sequest HT (2)	2	948.982	-2.29	95.77	44750	44750	P35241	Glu->pyro-Glu	EEAKKKKEEEATEW	14	2	95.77	558202	14	N-Term(Glu->pyro-Glu);K4(Acetyl:2H(3));K5(Acetyl:2H(3));K6(Acetyl:2H(3));K7(Acetyl:2H(3))	Glu->pyro-Glu@E^Any N-term;Acetyl:2H(3)@K;Acetyl:2H(3)@K;Acetyl:2H(3)@K;Acetyl:2H(3)@K	27	QE	0.579527	FALSE	Sequest HT	Sequest HT (B2)	B	2	Unambiguous	1	P35241	Radixin OS=Homo sapiens OX=9606 GN=RDX PE=1 SV=1	P35241	Radixin OS=Homo sapiens OX=9606 GN=RDX PE=1 SV=1	0	2	0.5203	0	1	1	948.982	1896.96	1896.96	-2.29	-0.00218	0/0	0	0	1393582	HCD	MS2	8.41627	75.785	95.77	44750	44740	220425_iNrich_HELA_MG132_Chymotrypsin_bRP_10.raw	F11.10	2590	1	FALSE	L	E	F11	chymotrypsin	589032	107951	0.845117	0.154883	MG132	1ST	10	158	0	FALSE	0;4;5;6;7	150850	NA	NA	NA
High	[F].eDkDGDkVVAGDEW.[L]	HCD	2.48	0.0002	0.00048	0.491	0.5	1	Sequest HT (2)	2	817.877	0.42	95.8368	44783	44783	Q14764	Glu->pyro-Glu	EDKDGDKVVAGDEW	14	2	95.837	558203	14	N-Term(Glu->pyro-Glu);K3(Acetyl:2H(3));K7(Acetyl:2H(3))	Glu->pyro-Glu@E^Any N-term;Acetyl:2H(3)@K;Acetyl:2H(3)@K	27	QE	0.579978	FALSE	Sequest HT	Sequest HT (B2)	B	2	Unambiguous	1	Q14764	Major vault protein OS=Homo sapiens OX=9606 GN=MVP PE=1 SV=4	Q14764	Major vault protein OS=Homo sapiens OX=9606 GN=MVP PE=1 SV=4	0	2	0.504	0	1	1	817.877	1634.75	1634.75	0.42	0.00034	0/0	0	0	2050301	HCD	MS2	11.0276	83.171	95.8368	44783	44779	220425_iNrich_HELA_MG132_Chymotrypsin_bRP_10.raw	F11.10	1456	1	FALSE	F	E	F11	chymotrypsin	357303	108877	0.766449	0.233551	MG132	1ST	10	158	0	FALSE	0;3;7	87020.5	NA	NA	NA
High	[L].ekLDTDLkNY.[K]	HCD	1.94	0.0026	0.018	0.123	0.36	1	Sequest HT (2)	2	655.842	2.18	95.9358	44833	44833	Q13098	Glu->pyro-Glu	EKLDTDLKNY	10	2	95.936	558204	10	N-Term(Glu->pyro-Glu);K2(Acetyl:2H(3));K8(Acetyl:2H(3))	Glu->pyro-Glu@E^Any N-term;Acetyl:2H(3)@K;Acetyl:2H(3)@K	27	QE	0.580647	FALSE	Sequest HT	Sequest HT (B2)	B	2	Unambiguous	1	Q13098	COP9 signalosome complex subunit 1 OS=Homo sapiens OX=9606 GN=GPS1 PE=1 SV=4	Q13098	COP9 signalosome complex subunit 1 OS=Homo sapiens OX=9606 GN=GPS1 PE=1 SV=4	2	2	0.3557	0	1	1	655.842	1310.68	1310.67	2.18	0.00143	0/0	0	0	2.91346e+06	HCD	MS2	18.6207	36.408	95.9358	44833	44831	220425_iNrich_HELA_MG132_Chymotrypsin_bRP_10.raw	F11.10	2102	1	FALSE	L	E	F11	chymotrypsin	1.01761e+06	277868	0.785509	0.214491	MG132	1ST	10	158	0	FALSE	0;2;8	548909	NA	NA	NA
High	[-].mDDREDLVYQAkL.[A]	HCD	2.91	0.00039	0.0015	0.337	0.56	1	Sequest HT (2)	2	841.914	4.02	95.9416	44836	44836	P62258	Acetyl	MDDREDLVYQAKL	13	2	95.942	558205	13	N-Term(Acetyl);K12(Acetyl:2H(3))	Acetyl@Any N-term;Acetyl:2H(3)@K	27	QE	0.580686	FALSE	Sequest HT	Sequest HT (B2)	B	2	Unambiguous	1	P62258	14-3-3 protein epsilon OS=Homo sapiens OX=9606 GN=YWHAE PE=1 SV=1	P62258	14-3-3 protein epsilon OS=Homo sapiens OX=9606 GN=YWHAE PE=1 SV=1	3	2	0.5567	0	1	1	841.914	1682.82	1682.81	4.02	0.00338	0/0	0	0	1.90766e+06	HCD	MS2	0	87.394	95.9416	44836	44831	220425_iNrich_HELA_MG132_Chymotrypsin_bRP_10.raw	F11.10	2157	1	FALSE	NA	M	F11	chymotrypsin	339681	148853	0.695306	0.304694	MG132	1ST	10	158	0	FALSE	0;12	102673	NA	NA	NA
High	[L].vkEkVGEVTY.[V]	HCD	1.14	0.0013	0.0086	0.181	0.17	1	Sequest HT (2)	2	643.864	1.27	96.0995	44913	44913	P52272	Acetyl:2H(3	VKEKVGEVTY	10	2	96.1	558206	10	N-Term(Acetyl:2H(3));K2(Acetyl:2H(3));K4(Acetyl:2H(3))	Acetyl:2H(3)@Any N-term;Acetyl:2H(3)@K;Acetyl:2H(3)@K	27	QE	0.581753	FALSE	Sequest HT	Sequest HT (B2)	B	2	Unambiguous	1	P52272	Heterogeneous nuclear ribonucleoprotein M OS=Homo sapiens OX=9606 GN=HNRNPM PE=1 SV=3	P52272	Heterogeneous nuclear ribonucleoprotein M OS=Homo sapiens OX=9606 GN=HNRNPM PE=1 SV=3	0	2	0.1667	0	1	1	643.864	1286.72	1286.72	1.27	0.00082	0/0	0	0	2.61578e+06	HCD	MS2	51.7465	27.272	96.0995	44913	44909	220425_iNrich_HELA_MG132_Chymotrypsin_bRP_10.raw	F11.10	1318	1	FALSE	L	V	F11	chymotrypsin	261132	313956	0.454073	0.545927	MG132	1ST	10	158	0	FALSE	0;2;4	151476	NA	NA	NA
High	[L].sQFPkAkL.[K]	HCD	1.69	0.00047	0.0026	0.284	0.43	1	Sequest HT (2)	1	1053.63	1	96.1086	44917	44917	P21333; O75369; Q14315	Acetyl:2H(3	SQFPKAKL	8	1	96.109	558207	8	N-Term(Acetyl:2H(3));K5(Acetyl:2H(3));K7(Acetyl:2H(3))	Acetyl:2H(3)@Any N-term;Acetyl:2H(3)@K;Acetyl:2H(3)@K	27	QE	0.581815	FALSE	Sequest HT	Sequest HT (B2)	B	2	Unambiguous	3	P21333; O75369; Q14315	Filamin-A OS=Homo sapiens OX=9606 GN=FLNA PE=1 SV=4;Filamin-B OS=Homo sapiens OX=9606 GN=FLNB PE=1 SV=2;Filamin-C OS=Homo sapiens OX=9606 GN=FLNC PE=1 SV=3	P21333; O75369; Q14315	Filamin-A OS=Homo sapiens OX=9606 GN=FLNA PE=1 SV=4; Filamin-B OS=Homo sapiens OX=9606 GN=FLNB PE=1 SV=2; Filamin-C OS=Homo sapiens OX=9606 GN=FLNC PE=1 SV=3	1	1	0.432	0	1	1	1053.63	1053.63	1053.63	1	0.00105	0/0	0	0	1.41403e+06	HCD	MS2	0	118.831	96.1086	44917	44909	220425_iNrich_HELA_MG132_Chymotrypsin_bRP_10.raw	F11.10	572	3	FALSE	L	S	F11	chymotrypsin	162384	252619	0.391285	0.608715	MG132	1ST	10	158	0	FALSE	0;5;7	180055	NA	NA	NA
High	[W].TLVGIVSW.[G]	HCD	2.15	0.0016	0.011	0.163	0.22	1	Sequest HT (2)	1	874.503	0.03	96.1801	44950	44950	P17538; Q6GPI1	NA	TLVGIVSW	8	1	96.18	558208	8		NA	27	QE	0.582298	FALSE	Sequest HT	Sequest HT (B2)	B	2	Unambiguous	2	P17538	Chymotrypsinogen B OS=Homo sapiens OX=9606 GN=CTRB1 PE=2 SV=2	P17538; Q6GPI1	Chymotrypsinogen B OS=Homo sapiens OX=9606 GN=CTRB1 PE=2 SV=2; Chymotrypsinogen B2 OS=Homo sapiens OX=9606 GN=CTRB2 PE=2 SV=2	1	1	0.2186	0	1	1	874.503	874.503	874.503	0.03	2e-05	0/0	0	0	4653065	HCD	MS2	11.5181	61.992	96.1801	44950	44948	220425_iNrich_HELA_MG132_Chymotrypsin_bRP_10.raw	F11.10	1383	1	FALSE	W	T	F11	chymotrypsin	542847	176861	0.75426	0.24574	MG132	1ST	10	158	0	FALSE	NA	212650	NA	NA	NA
High	[L].EGLTDEINF.[L]	HCD	2.7	0.0025	0.017	0.126	0.46	1	Sequest HT (2)	1	1037.48	-0.44	96.1874	44953	44953	P05787	NA	EGLTDEINF	9	1	96.187	558209	9		NA	27	QE	0.582347	FALSE	Sequest HT	Sequest HT (B2)	B	2	Unambiguous	1	P05787	Keratin, type II cytoskeletal 8 OS=Homo sapiens OX=9606 GN=KRT8 PE=1 SV=7	P05787	Keratin, type II cytoskeletal 8 OS=Homo sapiens OX=9606 GN=KRT8 PE=1 SV=7	1	1	0.4593	0	1	1	1037.48	1037.48	1037.48	-0.44	-0.00046	0/0	0	0	1.37715e+06	HCD	MS2	0	111.316	96.1874	44953	44948	220425_iNrich_HELA_MG132_Chymotrypsin_bRP_10.raw	F11.10	1310	1	FALSE	L	E	F11	chymotrypsin	215361	25643.9	0.893596	0.106404	MG132	1ST	10	158	0	FALSE	NA	50522.4	NA	NA	NA
High	[W].rIISSIEQkEENkGGEDkL.[K]	HCD	5.13	3.3e-05	2.5e-05	1.16	0.6	1	Sequest HT (2)	3	785.092	-0.31	96.2418	44978	44978	P62258	Acetyl:2H(3	RIISSIEQKEENKGGEDKL	19	3	96.242	558210	19	N-Term(Acetyl:2H(3));K9(Acetyl:2H(3));K13(Acetyl:2H(3));K18(Acetyl:2H(3))	Acetyl:2H(3)@Any N-term;Acetyl:2H(3)@K;Acetyl:2H(3)@K;Acetyl:2H(3)@K	27	QE	0.582715	TRUE	Sequest HT	Sequest HT (B2)	B	2	Unambiguous	1	P62258	14-3-3 protein epsilon OS=Homo sapiens OX=9606 GN=YWHAE PE=1 SV=1	P62258	14-3-3 protein epsilon OS=Homo sapiens OX=9606 GN=YWHAE PE=1 SV=1	0	3	0.6004	0	1	1	785.092	2353.26	2353.26	-0.31	-0.00024	0/0	0	0	1.80726e+06	HCD	MS2	22.2131	76.465	96.2418	44978	44974	220425_iNrich_HELA_MG132_Chymotrypsin_bRP_10.raw	F11.10	2007	1	FALSE	W	R	F11	chymotrypsin	652347	129137	0.834754	0.165246	MG132	1ST	10	158	1	TRUE	0;9;13;18	105765	202.138	13498.7	0.12763
High	[W].rIISSIEQkEENkGGEDkL.[K]	HCD	6.12	3.3e-05	7.1e-08	2.44	0.71	1	Sequest HT (2)	2	1177.13	-0.98	96.3628	45042	45042	P62258	Acetyl:2H(3	RIISSIEQKEENKGGEDKL	19	2	96.363	558211	19	N-Term(Acetyl:2H(3));K9(Acetyl:2H(3));K13(Acetyl:2H(3));K18(Acetyl:2H(3))	Acetyl:2H(3)@Any N-term;Acetyl:2H(3)@K;Acetyl:2H(3)@K;Acetyl:2H(3)@K	27	QE	0.583532	TRUE	Sequest HT	Sequest HT (B2)	B	2	Unambiguous	1	P62258	14-3-3 protein epsilon OS=Homo sapiens OX=9606 GN=YWHAE PE=1 SV=1	P62258	14-3-3 protein epsilon OS=Homo sapiens OX=9606 GN=YWHAE PE=1 SV=1	0	2	0.7124	0	1	1	1177.13	2353.26	2353.26	-0.98	-0.00116	0/0	0	0	2.09491e+06	HCD	MS2	0	116.978	96.3628	45042	45039	220425_iNrich_HELA_MG132_Chymotrypsin_bRP_10.raw	F11.10	2013	1	FALSE	W	R	F11	chymotrypsin	1.11716e+06	283264	0.79773	0.20227	MG132	1ST	10	158	1	TRUE	0;9;13;18	119938	202.14	27954.1	0.233071
High	[L].sMANAGPNTNGSQFF.[I]	HCD	2.61	0.0084	0.06	0.016	0.53	1	Sequest HT (2)	2	794.35	-0.78	96.4257	45072	45072	A0A0B4J2A2; F5H284; P30405; Q9Y536; P0DN26; P62937; P0DN37	Acetyl:2H(3	SMANAGPNTNGSQFF	15	2	96.426	558212	15	N-Term(Acetyl:2H(3))	Acetyl:2H(3)@Any N-term	27	QE	0.583957	FALSE	Sequest HT	Sequest HT (B2)	B	2	Unambiguous	7	P30405; Q9Y536; P62937	Peptidyl-prolyl cis-trans isomerase F, mitochondrial OS=Homo sapiens OX=9606 GN=PPIF PE=1 SV=1;Peptidyl-prolyl cis-trans isomerase A-like 4A OS=Homo sapiens OX=9606 GN=PPIAL4A PE=2 SV=1;Peptidyl-prolyl cis-trans isomerase A OS=Homo sapiens OX=9606 GN=PPIA PE=1 SV=2	A0A0B4J2A2; F5H284; P30405; Q9Y536; P0DN26; P62937; P0DN37	Peptidyl-prolyl cis-trans isomerase A-like 4C OS=Homo sapiens OX=9606 GN=PPIAL4C PE=2 SV=1; Peptidyl-prolyl cis-trans isomerase A-like 4D OS=Homo sapiens OX=9606 GN=PPIAL4D PE=3 SV=1; Peptidyl-prolyl cis-trans isomerase F, mitochondrial OS=Homo sapiens OX=9606 GN=PPIF PE=1 SV=1; Peptidyl-prolyl cis-trans isomerase A-like 4A OS=Homo sapiens OX=9606 GN=PPIAL4A PE=2 SV=1; Peptidyl-prolyl cis-trans isomerase A-like 4F OS=Homo sapiens OX=9606 GN=PPIAL4F PE=3 SV=1; Peptidyl-prolyl cis-trans isomerase A OS=Homo sapiens OX=9606 GN=PPIA PE=1 SV=2; Peptidyl-prolyl cis-trans isomerase A-like 4G OS=Homo sapiens OX=9606 GN=PPIAL4G PE=3 SV=1	2	2	0.5287	0	1	1	794.35	1587.69	1587.69	-0.78	-0.00062	0/0	0	0	1.53443e+06	HCD	MS2	53.055	99.587	96.4257	45072	45065	220425_iNrich_HELA_MG132_Chymotrypsin_bRP_10.raw	F11.10	943	3	FALSE	L	S	F11	chymotrypsin	178728	122589	0.593156	0.406844	MG132	1ST	10	158	0	FALSE	0	54992.8	NA	NA	NA
High	[W].rIISSIEQkEENkGGEDkL.[K]	HCD	5.17	3.3e-05	1.2e-05	1.32	0.61	1	Sequest HT (2)	3	785.093	-0.09	96.5074	45115	45115	P62258	Acetyl:2H(3	RIISSIEQKEENKGGEDKL	19	3	96.507	558213	19	N-Term(Acetyl:2H(3));K9(Acetyl:2H(3));K13(Acetyl:2H(3));K18(Acetyl:2H(3))	Acetyl:2H(3)@Any N-term;Acetyl:2H(3)@K;Acetyl:2H(3)@K;Acetyl:2H(3)@K	27	QE	0.584509	TRUE	Sequest HT	Sequest HT (B2)	B	2	Unambiguous	1	P62258	14-3-3 protein epsilon OS=Homo sapiens OX=9606 GN=YWHAE PE=1 SV=1	P62258	14-3-3 protein epsilon OS=Homo sapiens OX=9606 GN=YWHAE PE=1 SV=1	0	3	0.6074	0	1	1	785.093	2353.26	2353.26	-0.09	-7e-05	0/0	0	0	13068093	HCD	MS2	12.3448	74.568	96.5074	45115	45104	220425_iNrich_HELA_MG132_Chymotrypsin_bRP_10.raw	F11.10	2002	1	FALSE	W	R	F11	chymotrypsin	2.27109e+06	457451	0.832346	0.167654	MG132	1ST	10	158	1	TRUE	0;9;13;18	431624	202.141	65021.8	0.150644
High	[F].qEVkSSDIAkTF.[R]	HCD	1.99	0.00039	0.0017	0.329	0.46	1	Sequest HT (2)	2	744.401	0.61	96.5182	45120	45120	P13797	Acetyl:2H(3	QEVKSSDIAKTF	12	2	96.518	558214	12	N-Term(Acetyl:2H(3));K4(Acetyl:2H(3));K10(Acetyl:2H(3))	Acetyl:2H(3)@Any N-term;Acetyl:2H(3)@K;Acetyl:2H(3)@K	27	QE	0.584582	FALSE	Sequest HT	Sequest HT (B2)	B	2	Unambiguous	1	P13797	Plastin-3 OS=Homo sapiens OX=9606 GN=PLS3 PE=1 SV=4	P13797	Plastin-3 OS=Homo sapiens OX=9606 GN=PLS3 PE=1 SV=4	0	2	0.4623	0	1	1	744.401	1487.79	1487.79	0.61	0.00045	0/0	0	0	2.97232e+06	HCD	MS2	12.1693	30.599	96.5182	45120	45117	220425_iNrich_HELA_MG132_Chymotrypsin_bRP_10.raw	F11.10	1988	1	FALSE	F	Q	F11	chymotrypsin	721892	308919	0.700315	0.299685	MG132	1ST	10	158	0	FALSE	0;4;10	243230	NA	NA	NA
High	[W].rIISSIEQkEENkGGEDkL.[K]	HCD	5.2	3.3e-05	1e-05	1.35	0.67	1	Sequest HT (2)	3	785.093	0.06	96.5263	45125	45125	P62258	Acetyl:2H(3	RIISSIEQKEENKGGEDKL	19	3	96.526	558215	19	N-Term(Acetyl:2H(3));K9(Acetyl:2H(3));K13(Acetyl:2H(3));K18(Acetyl:2H(3))	Acetyl:2H(3)@Any N-term;Acetyl:2H(3)@K;Acetyl:2H(3)@K;Acetyl:2H(3)@K	27	QE	0.584637	TRUE	Sequest HT	Sequest HT (B2)	B	2	Unambiguous	1	P62258	14-3-3 protein epsilon OS=Homo sapiens OX=9606 GN=YWHAE PE=1 SV=1	P62258	14-3-3 protein epsilon OS=Homo sapiens OX=9606 GN=YWHAE PE=1 SV=1	0	3	0.6692	0	1	1	785.093	2353.26	2353.26	0.06	5e-05	0/0	0	0	7956372	HCD	MS2	19.3512	72.545	96.5263	45125	45117	220425_iNrich_HELA_MG132_Chymotrypsin_bRP_10.raw	F11.10	1989	1	FALSE	W	R	F11	chymotrypsin	2.25575e+06	456375	0.831728	0.168272	MG132	1ST	10	158	1	TRUE	0;9;13;18	387936	202.14	59724.5	0.153955
High	[L].sYPDTDVILm.[C]	HCD	1.88	0.002	0.013	0.146	0.42	1	Sequest HT (2)	1	1214.57	1.2	96.6438	45187	45187	P08134; P62745; P61586	Acetyl:2H(3	SYPDTDVILM	10	1	96.644	558216	10	N-Term(Acetyl:2H(3));M10(Oxidation)	Acetyl:2H(3)@Any N-term;Oxidation@M	27	QE	0.585431	FALSE	Sequest HT	Sequest HT (B2)	B	2	Unambiguous	3	P08134; P62745; P61586	Rho-related GTP-binding protein RhoC OS=Homo sapiens OX=9606 GN=RHOC PE=1 SV=1;Rho-related GTP-binding protein RhoB OS=Homo sapiens OX=9606 GN=RHOB PE=1 SV=1;Transforming protein RhoA OS=Homo sapiens OX=9606 GN=RHOA PE=1 SV=1	P08134; P62745; P61586	Rho-related GTP-binding protein RhoC OS=Homo sapiens OX=9606 GN=RHOC PE=1 SV=1; Rho-related GTP-binding protein RhoB OS=Homo sapiens OX=9606 GN=RHOB PE=1 SV=1; Transforming protein RhoA OS=Homo sapiens OX=9606 GN=RHOA PE=1 SV=1	2	1	0.4202	0	1	1	1214.57	1214.57	1214.57	1.2	0.00145	0/0	0	0	1.62491e+06	HCD	MS2	0	120	96.6438	45187	45182	220425_iNrich_HELA_MG132_Chymotrypsin_bRP_10.raw	F11.10	1650	3	FALSE	L	S	F11	chymotrypsin	129203	195056	0.398456	0.601544	MG132	1ST	10	158	0	FALSE	0;10	78856.6	NA	NA	NA
High	[Y].eLPDGQVITIGNERF.[R]	HCD	2.69	5.9e-05	0.00011	0.809	0.34	1	Sequest HT (2)	2	835.431	-0.27	96.6519	45192	45192	A5A3E0; P63267; Q9BYX7; P60709; Q6S8J3; P62736; P68133; Q562R1; P68032; P63261	Glu->pyro-Glu	ELPDGQVITIGNERF	15	2	96.652	558217	15	N-Term(Glu->pyro-Glu)	Glu->pyro-Glu@E^Any N-term	27	QE	0.585486	FALSE	Sequest HT	Sequest HT (B2)	B	2	Unambiguous	10	A5A3E0; P63267; P60709; P68133; Q562R1; P63261	POTE ankyrin domain family member F OS=Homo sapiens OX=9606 GN=POTEF PE=1 SV=2;Actin, gamma-enteric smooth muscle OS=Homo sapiens OX=9606 GN=ACTG2 PE=1 SV=1;Actin, cytoplasmic 1 OS=Homo sapiens OX=9606 GN=ACTB PE=1 SV=1;Actin, alpha skeletal muscle OS=Homo sapiens OX=9606 GN=ACTA1 PE=1 SV=1;Beta-actin-like protein 2 OS=Homo sapiens OX=9606 GN=ACTBL2 PE=1 SV=2;Actin, cytoplasmic 2 OS=Homo sapiens OX=9606 GN=ACTG1 PE=1 SV=1	A5A3E0; P63267; Q9BYX7; P60709; Q6S8J3; P62736; P68133; Q562R1; P68032; P63261	POTE ankyrin domain family member F OS=Homo sapiens OX=9606 GN=POTEF PE=1 SV=2; Actin, gamma-enteric smooth muscle OS=Homo sapiens OX=9606 GN=ACTG2 PE=1 SV=1; Putative beta-actin-like protein 3 OS=Homo sapiens OX=9606 GN=POTEKP PE=5 SV=1; Actin, cytoplasmic 1 OS=Homo sapiens OX=9606 GN=ACTB PE=1 SV=1; POTE ankyrin domain family member E OS=Homo sapiens OX=9606 GN=POTEE PE=2 SV=3; Actin, aortic smooth muscle OS=Homo sapiens OX=9606 GN=ACTA2 PE=1 SV=1; Actin, alpha skeletal muscle OS=Homo sapiens OX=9606 GN=ACTA1 PE=1 SV=1; Beta-actin-like protein 2 OS=Homo sapiens OX=9606 GN=ACTBL2 PE=1 SV=2; Actin, alpha cardiac muscle 1 OS=Homo sapiens OX=9606 GN=ACTC1 PE=1 SV=1; Actin, cytoplasmic 2 OS=Homo sapiens OX=9606 GN=ACTG1 PE=1 SV=1	1	2	0.342	0	1	1	835.431	1669.85	1669.85	-0.27	-0.00022	0/0	0	0	2605114	HCD	MS2	44.2664	77.674	96.6519	45192	45182	220425_iNrich_HELA_MG132_Chymotrypsin_bRP_10.raw	F11.10	2441	6	FALSE	Y	E	F11	chymotrypsin	347112	574233	0.376745	0.623255	MG132	1ST	10	158	0	FALSE	0	231281	NA	NA	NA
High	[Y].eGkAIAGVINQPY.[Y]	HCD	2.19	0.00043	0.0021	0.305	0.47	1	Sequest HT (2)	2	693.877	1.29	96.6741	45204	45204	O95861	Glu->pyro-Glu	EGKAIAGVINQPY	13	2	96.674	558218	13	N-Term(Glu->pyro-Glu);K3(Acetyl:2H(3))	Glu->pyro-Glu@E^Any N-term;Acetyl:2H(3)@K	27	QE	0.585636	FALSE	Sequest HT	Sequest HT (B2)	B	2	Unambiguous	1	O95861	3'(2'),5'-bisphosphate nucleotidase 1 OS=Homo sapiens OX=9606 GN=BPNT1 PE=1 SV=1	O95861	3'(2'),5'-bisphosphate nucleotidase 1 OS=Homo sapiens OX=9606 GN=BPNT1 PE=1 SV=1	0	2	0.4703	0	1	1	693.877	1386.75	1386.75	1.29	0.0009	0/0	0	0	2565782	HCD	MS2	34.2634	36.297	96.6741	45204	45195	220425_iNrich_HELA_MG132_Chymotrypsin_bRP_10.raw	F11.10	1833	1	FALSE	Y	E	F11	chymotrypsin	1.48984e+06	654065	0.694919	0.305081	MG132	1ST	10	158	0	FALSE	0;3	583029	NA	NA	NA
High	[L].eVLIGSGY.[N]	HCD	1.32	0.0025	0.017	0.125	0.22	1	Sequest HT (2)	1	819.424	-0.81	96.911	45322	45322	Q96SB4	Glu->pyro-Glu	EVLIGSGY	8	1	96.911	558219	8	N-Term(Glu->pyro-Glu)	Glu->pyro-Glu@E^Any N-term	27	QE	0.587236	FALSE	Sequest HT	Sequest HT (B2)	B	2	Unambiguous	1	Q96SB4	SRSF protein kinase 1 OS=Homo sapiens OX=9606 GN=SRPK1 PE=1 SV=2	Q96SB4	SRSF protein kinase 1 OS=Homo sapiens OX=9606 GN=SRPK1 PE=1 SV=2	1	0	0.2197	0	1	1	819.424	819.424	819.425	-0.81	-0.00067	0/0	0	0	2.05497e+06	HCD	MS2	62.1066	93.237	96.911	45322	45312	220425_iNrich_HELA_MG132_Chymotrypsin_bRP_10.raw	F11.10	1635	1	FALSE	L	E	F11	chymotrypsin	144103	115897	0.554242	0.445758	MG132	1ST	10	158	0	FALSE	0	55104.4	NA	NA	NA
High	[L].eDIESkIQPGSQQADF.[L]	HCD	2.07	0.00022	0.00061	0.454	0.35	1	Sequest HT (2)	2	909.933	0.42	96.9528	45342	45342	P13010	Glu->pyro-Glu	EDIESKIQPGSQQADF	16	2	96.953	558220	16	N-Term(Glu->pyro-Glu);K6(Acetyl:2H(3))	Glu->pyro-Glu@E^Any N-term;Acetyl:2H(3)@K	27	QE	0.587519	FALSE	Sequest HT	Sequest HT (B2)	B	2	Unambiguous	1	P13010	X-ray repair cross-complementing protein 5 OS=Homo sapiens OX=9606 GN=XRCC5 PE=1 SV=3	P13010	X-ray repair cross-complementing protein 5 OS=Homo sapiens OX=9606 GN=XRCC5 PE=1 SV=3	0	2	0.3478	0	1	1	909.933	1818.86	1818.86	0.42	0.00038	0/0	0	0	2.7102e+06	HCD	MS2	30.9364	89.526	96.9528	45342	45338	220425_iNrich_HELA_MG132_Chymotrypsin_bRP_10.raw	F11.10	1846	1	FALSE	L	E	F11	chymotrypsin	355477	377061	0.485268	0.514732	MG132	1ST	10	158	0	FALSE	0;6	199818	NA	NA	NA
High	[M].gkVkVGVNGF.[G]	HCD	2.16	0.0002	0.00049	0.489	0.69	1	Sequest HT (2)	1	1139.68	1.71	97.0316	45380	45380	P04406	Acetyl:2H(3	GKVKVGVNGF	10	1	97.032	558221	10	N-Term(Acetyl:2H(3));K2(Acetyl:2H(3));K4(Acetyl:2H(3))	Acetyl:2H(3)@Any N-term;Acetyl:2H(3)@K;Acetyl:2H(3)@K	27	QE	0.588051	FALSE	Sequest HT	Sequest HT (B2)	B	2	Unambiguous	1	P04406	Glyceraldehyde-3-phosphate dehydrogenase OS=Homo sapiens OX=9606 GN=GAPDH PE=1 SV=3	P04406	Glyceraldehyde-3-phosphate dehydrogenase OS=Homo sapiens OX=9606 GN=GAPDH PE=1 SV=3	0	1	0.6898	0	1	1	1139.68	1139.68	1139.68	1.71	0.00195	0/0	0	0	2.97047e+06	HCD	MS2	0	101.823	97.0316	45380	45377	220425_iNrich_HELA_MG132_Chymotrypsin_bRP_10.raw	F11.10	626	1	FALSE	M	G	F11	chymotrypsin	1.59653e+06	108516	0.936356	0.0636444	MG132	1ST	10	158	0	FALSE	0;2;4	597468	NA	NA	NA
High	[W].vRQVTESVSDSITVLP.[-]	HCD	3.26	5.1e-05	6.9e-05	0.927	0.5	1	Sequest HT (2)	2	887.986	0.89	97.0471	45387	45387	O60888	Acetyl:2H(3	VRQVTESVSDSITVLP	16	2	97.047	558222	16	N-Term(Acetyl:2H(3))	Acetyl:2H(3)@Any N-term	27	QE	0.588156	FALSE	Sequest HT	Sequest HT (B2)	B	2	Unambiguous	1	O60888	Protein CutA OS=Homo sapiens OX=9606 GN=CUTA PE=1 SV=2	O60888	Protein CutA OS=Homo sapiens OX=9606 GN=CUTA PE=1 SV=2	1	2	0.5031	0	1	1	887.986	1774.96	1774.96	0.89	0.00079	0/0	0	0	855146	HCD	MS2	0	120	97.0471	45387	45377	220425_iNrich_HELA_MG132_Chymotrypsin_bRP_10.raw	F11.10	1880	1	FALSE	W	V	F11	chymotrypsin	382204	66993.5	0.85086	0.14914	MG132	1ST	10	158	0	FALSE	0	66587	NA	NA	NA
High	[-].mEEVVIAGm.[S]	HCD	2.35	0.00038	0.0015	0.34	0.43	1	Sequest HT (2)	1	1036.47	-0.75	97.0958	45410	45410	P49327	Acetyl	MEEVVIAGM	9	1	97.096	558223	9	N-Term(Acetyl);M9(Oxidation)	Acetyl@Any N-term;Oxidation@M	27	QE	0.588485	FALSE	Sequest HT	Sequest HT (B2)	B	2	Unambiguous	1	P49327	Fatty acid synthase OS=Homo sapiens OX=9606 GN=FASN PE=1 SV=3	P49327	Fatty acid synthase OS=Homo sapiens OX=9606 GN=FASN PE=1 SV=3	1	1	0.4298	0	1	1	1036.47	1036.47	1036.47	-0.75	-0.00078	0/0	0	0	1.04457e+06	HCD	MS2	36.433	120	97.0958	45410	45403	220425_iNrich_HELA_MG132_Chymotrypsin_bRP_10.raw	F11.10	1241	1	FALSE	NA	M	F11	chymotrypsin	1.12737e+06	193312	0.853627	0.146373	MG132	1ST	10	158	0	FALSE	0;9	443094	NA	NA	NA
High	[M].tEADVNPkAYPL.[A]	HCD	1.41	0.00043	0.002	0.307	0.42	1	Sequest HT (2)	2	702.858	0.75	97.1406	45432	45432	P55769	Acetyl	TEADVNPKAYPL	12	2	97.141	558224	12	N-Term(Acetyl);K8(Acetyl:2H(3))	Acetyl@Any N-term;Acetyl:2H(3)@K	27	QE	0.588788	FALSE	Sequest HT	Sequest HT (B2)	B	2	Unambiguous	1	P55769	NHP2-like protein 1 OS=Homo sapiens OX=9606 GN=SNU13 PE=1 SV=3	P55769	NHP2-like protein 1 OS=Homo sapiens OX=9606 GN=SNU13 PE=1 SV=3	1	2	0.4184	0	1	1	702.858	1404.71	1404.71	0.75	0.00053	0/0	0	0	5.27979e+06	HCD	MS2	17.7167	12.891	97.1406	45432	45429	220425_iNrich_HELA_MG132_Chymotrypsin_bRP_10.raw	F11.10	2146	1	FALSE	M	T	F11	chymotrypsin	772728	1.38893e+06	0.357471	0.642529	MG132	1ST	10	158	0	FALSE	0;8	1199102	NA	NA	NA
High	[-].mEEVVIAGm.[S]	HCD	2.43	0.00036	0.0013	0.358	0.43	1	Sequest HT (2)	2	518.738	0	97.1443	45435	45435	P49327	Acetyl	MEEVVIAGM	9	2	97.144	558225	9	N-Term(Acetyl);M9(Oxidation)	Acetyl@Any N-term;Oxidation@M	27	QE	0.588813	FALSE	Sequest HT	Sequest HT (B2)	B	2	Unambiguous	1	P49327	Fatty acid synthase OS=Homo sapiens OX=9606 GN=FASN PE=1 SV=3	P49327	Fatty acid synthase OS=Homo sapiens OX=9606 GN=FASN PE=1 SV=3	1	2	0.4321	0	1	1	518.738	1036.47	1036.47	0	0	0/0	0	0	2.38448e+06	HCD	MS2	10.4841	30.472	97.1443	45435	45429	220425_iNrich_HELA_MG132_Chymotrypsin_bRP_10.raw	F11.10	1195	1	FALSE	NA	M	F11	chymotrypsin	619281	1.08721e+06	0.362896	0.637104	MG132	1ST	10	158	0	FALSE	0;9	376471	NA	NA	NA
High	[W].kkIVkTQEEL.[K]	HCD	1.12	0.0054	0.037	0.059	0.15	1	Sequest HT (2)	2	698.428	-0.07	97.2484	45485	45485	O60341	Acetyl:2H(3	KKIVKTQEEL	10	2	97.248	558226	10	N-Term(Acetyl:2H(3));K1(Acetyl:2H(3));K2(Acetyl:2H(3));K5(Acetyl:2H(3))	Acetyl:2H(3)@Any N-term;Acetyl:2H(3)@K;Acetyl:2H(3)@K;Acetyl:2H(3)@K	27	QE	0.589516	FALSE	Sequest HT	Sequest HT (B2)	B	2	Unambiguous	1	O60341	Lysine-specific histone demethylase 1A OS=Homo sapiens OX=9606 GN=KDM1A PE=1 SV=2	O60341	Lysine-specific histone demethylase 1A OS=Homo sapiens OX=9606 GN=KDM1A PE=1 SV=2	0	2	0.1518	0	1	1	698.428	1395.85	1395.85	-0.07	-5e-05	0/0	0	0	2.68192e+06	HCD	MS2	47.5197	82.939	97.2484	45485	45481	220425_iNrich_HELA_MG132_Chymotrypsin_bRP_10.raw	F11.10	381	1	FALSE	W	K	F11	chymotrypsin	546782	107168	0.836121	0.163879	MG132	1ST	10	158	0	FALSE	0;1;2;5	229432	NA	NA	NA
High	[M].tEADVNPkAYPL.[A]	HCD	2.53	9.6e-05	0.00018	0.693	0.64	1	Sequest HT (2)	1	1404.71	0.19	97.2627	45491	45491	P55769	Acetyl	TEADVNPKAYPL	12	1	97.263	558227	12	N-Term(Acetyl);K8(Acetyl:2H(3))	Acetyl@Any N-term;Acetyl:2H(3)@K	27	QE	0.589613	FALSE	Sequest HT	Sequest HT (B2)	B	2	Unambiguous	1	P55769	NHP2-like protein 1 OS=Homo sapiens OX=9606 GN=SNU13 PE=1 SV=3	P55769	NHP2-like protein 1 OS=Homo sapiens OX=9606 GN=SNU13 PE=1 SV=3	1	1	0.6364	0	1	1	1404.71	1404.71	1404.71	0.19	0.00027	0/0	0	0	4.32512e+06	HCD	MS2	0	96.519	97.2627	45491	45481	220425_iNrich_HELA_MG132_Chymotrypsin_bRP_10.raw	F11.10	2030	1	FALSE	M	T	F11	chymotrypsin	1.16651e+06	157630	0.880957	0.119043	MG132	1ST	10	158	0	FALSE	0;8	473619	NA	NA	NA
High	[M].gkVkVGVNGF.[G]	HCD	2.63	0.00068	0.0034	0.259	0.56	1	Sequest HT (2)	2	570.341	-1.16	97.2729	45496	45496	P04406	Acetyl:2H(3	GKVKVGVNGF	10	2	97.273	558228	10	N-Term(Acetyl:2H(3));K2(Acetyl:2H(3));K4(Acetyl:2H(3))	Acetyl:2H(3)@Any N-term;Acetyl:2H(3)@K;Acetyl:2H(3)@K	27	QE	0.589682	FALSE	Sequest HT	Sequest HT (B2)	B	2	Unambiguous	1	P04406	Glyceraldehyde-3-phosphate dehydrogenase OS=Homo sapiens OX=9606 GN=GAPDH PE=1 SV=3	P04406	Glyceraldehyde-3-phosphate dehydrogenase OS=Homo sapiens OX=9606 GN=GAPDH PE=1 SV=3	0	2	0.5589	0	1	1	570.341	1139.68	1139.68	-1.16	-0.00066	0/0	0	0	3.03842e+06	HCD	MS2	18.736	25.027	97.2729	45496	45494	220425_iNrich_HELA_MG132_Chymotrypsin_bRP_10.raw	F11.10	710	1	FALSE	M	G	F11	chymotrypsin	1832778	772255	0.703553	0.296447	MG132	1ST	10	158	0	FALSE	0;2;4	947103	NA	NA	NA
High	[Y].kGETkAFYPEEISSm.[V]	HCD	3.2	9.6e-05	0.00017	0.714	0.52	1	Sequest HT (2)	2	934.451	-1.46	97.3725	45548	45548	P0DMV9	Acetyl:2H(3	KGETKAFYPEEISSM	15	2	97.372	558229	15	N-Term(Acetyl:2H(3));K1(Acetyl:2H(3));K5(Acetyl:2H(3));M15(Oxidation)	Acetyl:2H(3)@Any N-term;Acetyl:2H(3)@K;Acetyl:2H(3)@K;Oxidation@M	27	QE	0.590355	FALSE	Sequest HT	Sequest HT (B2)	B	2	Unambiguous	1	P0DMV9	Heat shock 70 kDa protein 1B OS=Homo sapiens OX=9606 GN=HSPA1B PE=1 SV=1	P0DMV9	Heat shock 70 kDa protein 1B OS=Homo sapiens OX=9606 GN=HSPA1B PE=1 SV=1	2	2	0.5219	0	1	1	934.451	1867.9	1867.9	-1.46	-0.00136	0/0	0	0	2.54028e+06	HCD	MS2	0	79.695	97.3725	45548	45546	220425_iNrich_HELA_MG132_Chymotrypsin_bRP_10.raw	F11.10	2104	1	FALSE	Y	K	F11	chymotrypsin	478073	578485	0.452481	0.547519	MG132	1ST	10	158	0	FALSE	0;1;5;15	177184	NA	NA	NA
High	[M].ePEGVIESNW.[N]	HCD	2.11	0.0013	0.0082	0.184	0.38	1	Sequest HT (2)	2	571.261	-0.84	97.4484	45588	45588	P60842	Glu->pyro-Glu	EPEGVIESNW	10	2	97.448	558230	10	N-Term(Glu->pyro-Glu)	Glu->pyro-Glu@E^Any N-term	27	QE	0.590868	FALSE	Sequest HT	Sequest HT (B2)	B	2	Unambiguous	1	P60842	Eukaryotic initiation factor 4A-I OS=Homo sapiens OX=9606 GN=EIF4A1 PE=1 SV=1	P60842	Eukaryotic initiation factor 4A-I OS=Homo sapiens OX=9606 GN=EIF4A1 PE=1 SV=1	0	2	0.3791	0	1	1	571.261	1141.52	1141.52	-0.84	-0.00048	0/0	0	0	2.39762e+06	HCD	MS2	21.2072	93.789	97.4484	45588	45585	220425_iNrich_HELA_MG132_Chymotrypsin_bRP_10.raw	F11.10	1228	1	FALSE	M	E	F11	chymotrypsin	541962	167834	0.763546	0.236454	MG132	1ST	10	158	0	FALSE	0	171603	NA	NA	NA
High	[M].ePEGVIESNW.[N]	HCD	2.35	0.00028	0.00089	0.401	0.61	1	Sequest HT (2)	1	1141.51	-2.6	97.5032	45614	45614	P60842	Glu->pyro-Glu	EPEGVIESNW	10	1	97.503	558231	10	N-Term(Glu->pyro-Glu)	Glu->pyro-Glu@E^Any N-term	27	QE	0.591238	FALSE	Sequest HT	Sequest HT (B2)	B	2	Unambiguous	1	P60842	Eukaryotic initiation factor 4A-I OS=Homo sapiens OX=9606 GN=EIF4A1 PE=1 SV=1	P60842	Eukaryotic initiation factor 4A-I OS=Homo sapiens OX=9606 GN=EIF4A1 PE=1 SV=1	0	1	0.6128	0	1	1	1141.51	1141.51	1141.52	-2.6	-0.00297	0/0	0	0	3.37054e+06	HCD	MS2	0	86.502	97.5032	45614	45611	220425_iNrich_HELA_MG132_Chymotrypsin_bRP_10.raw	F11.10	1272	1	FALSE	M	E	F11	chymotrypsin	1.42235e+06	97139.7	0.936071	0.0639292	MG132	1ST	10	158	0	FALSE	0	725070	NA	NA	NA
High	[M].aASSQGNFEGNFESL.[D]	HCD	3.02	0.0002	0.00049	0.49	0.45	1	Sequest HT (2)	2	800.35	0.09	97.5507	45639	45639	Q9BWH2	Acetyl	AASSQGNFEGNFESL	15	2	97.551	558232	15	N-Term(Acetyl)	Acetyl@Any N-term	27	QE	0.591559	FALSE	Sequest HT	Sequest HT (B2)	B	2	Unambiguous	1	Q9BWH2	FUN14 domain-containing protein 2 OS=Homo sapiens OX=9606 GN=FUNDC2 PE=1 SV=2	Q9BWH2	FUN14 domain-containing protein 2 OS=Homo sapiens OX=9606 GN=FUNDC2 PE=1 SV=2	2	2	0.4536	0	1	1	800.35	1599.69	1599.69	0.09	7e-05	0/0	0	0	2.05704e+06	HCD	MS2	14.1475	94.174	97.5507	45639	45637	220425_iNrich_HELA_MG132_Chymotrypsin_bRP_10.raw	F11.10	819	1	FALSE	M	A	F11	chymotrypsin	275679	183194	0.600774	0.399226	MG132	1ST	10	158	0	FALSE	0	115885	NA	NA	NA
High	[F].NmkSAVEDEGLkGkISEADkkkVL.[D]	HCD	4.19	0.00033	0.0011	0.377	0.58	1	Sequest HT (2)	3	968.533	-3.72	97.5564	45642	45642	P0DMV9	NA	NMKSAVEDEGLKGKISEADKKKVL	24	3	97.556	558233	24	M2(Oxidation);K3(Acetyl:2H(3));K12(Acetyl:2H(3));K14(Acetyl:2H(3));K20(Acetyl:2H(3));K21(Acetyl:2H(3));K22(Acetyl:2H(3))	Oxidation@M;Acetyl:2H(3)@K;Acetyl:2H(3)@K;Acetyl:2H(3)@K;Acetyl:2H(3)@K;Acetyl:2H(3)@K;Acetyl:2H(3)@K	27	QE	0.591597	FALSE	Sequest HT	Sequest HT (B2)	B	2	Unambiguous	1	P0DMV9	Heat shock 70 kDa protein 1B OS=Homo sapiens OX=9606 GN=HSPA1B PE=1 SV=1	P0DMV9	Heat shock 70 kDa protein 1B OS=Homo sapiens OX=9606 GN=HSPA1B PE=1 SV=1	2	3	0.5776	0	1	1	968.533	2903.58	2903.59	-3.72	-0.0036	0/0	0	0	1.72004e+06	HCD	MS2	10.0842	95.629	97.5564	45642	45637	220425_iNrich_HELA_MG132_Chymotrypsin_bRP_10.raw	F11.10	1235	1	FALSE	F	N	F11	chymotrypsin	221813	54568.6	0.802561	0.197439	MG132	1ST	10	158	0	FALSE	2;3;12;14;20;21;22	35406.1	NA	NA	NA
High	[-].mEEVVIAGm.[S]	HCD	2.65	0.00022	0.00055	0.469	0.63	1	Sequest HT (2)	1	1036.47	0.62	97.6022	45664	45664	P49327	Acetyl	MEEVVIAGM	9	1	97.602	558234	9	N-Term(Acetyl);M9(Oxidation)	Acetyl@Any N-term;Oxidation@M	27	QE	0.591907	FALSE	Sequest HT	Sequest HT (B2)	B	2	Unambiguous	1	P49327	Fatty acid synthase OS=Homo sapiens OX=9606 GN=FASN PE=1 SV=3	P49327	Fatty acid synthase OS=Homo sapiens OX=9606 GN=FASN PE=1 SV=3	1	1	0.6302	0	1	1	1036.47	1036.47	1036.47	0.62	0.00064	0/0	0	0	12040189	HCD	MS2	0	13.408	97.6022	45664	45663	220425_iNrich_HELA_MG132_Chymotrypsin_bRP_10.raw	F11.10	1112	1	FALSE	NA	M	F11	chymotrypsin	8.27002e+06	1.39355e+06	0.855794	0.144206	MG132	1ST	10	158	0	FALSE	0;9	3220054	NA	NA	NA
High	[M].tEADVNPkAYPL.[A]	HCD	2.21	0.001	0.0058	0.212	0.68	1	Sequest HT (2)	2	702.858	0.36	97.6606	45690	45690	P55769	Acetyl	TEADVNPKAYPL	12	2	97.661	558235	12	N-Term(Acetyl);K8(Acetyl:2H(3))	Acetyl@Any N-term;Acetyl:2H(3)@K	27	QE	0.592301	FALSE	Sequest HT	Sequest HT (B2)	B	2	Unambiguous	1	P55769	NHP2-like protein 1 OS=Homo sapiens OX=9606 GN=SNU13 PE=1 SV=3	P55769	NHP2-like protein 1 OS=Homo sapiens OX=9606 GN=SNU13 PE=1 SV=3	1	2	0.6833	0	1	1	702.858	1404.71	1404.71	0.36	0.00026	0/0	0	0	23113538	HCD	MS2	3.41292	4.4	97.6606	45690	45689	220425_iNrich_HELA_MG132_Chymotrypsin_bRP_10.raw	F11.10	2051	1	FALSE	M	T	F11	chymotrypsin	3.17847e+06	5.33709e+06	0.373254	0.626746	MG132	1ST	10	158	0	FALSE	0;8	4708194	NA	NA	NA
High	[-].mEEVVIAGm.[S]	HCD	2.91	0.00037	0.0014	0.349	0.6	1	Sequest HT (2)	2	518.738	0.43	97.6631	45692	45692	P49327	Acetyl	MEEVVIAGM	9	2	97.663	558236	9	N-Term(Acetyl);M9(Oxidation)	Acetyl@Any N-term;Oxidation@M	27	QE	0.592318	FALSE	Sequest HT	Sequest HT (B2)	B	2	Unambiguous	1	P49327	Fatty acid synthase OS=Homo sapiens OX=9606 GN=FASN PE=1 SV=3	P49327	Fatty acid synthase OS=Homo sapiens OX=9606 GN=FASN PE=1 SV=3	1	2	0.6048	0	1	1	518.738	1036.47	1036.47	0.43	0.00022	0/0	0	0	7.62092e+06	HCD	MS2	9.5677	11.259	97.6631	45692	45689	220425_iNrich_HELA_MG132_Chymotrypsin_bRP_10.raw	F11.10	1170	1	FALSE	NA	M	F11	chymotrypsin	1.52274e+06	2.5812e+06	0.371044	0.628956	MG132	1ST	10	158	0	FALSE	0;9	884992	NA	NA	NA
High	[M].aVPPTYADLGkSARDVF.[T]	HCD	3.66	8.9e-05	0.00015	0.735	0.64	1	Sequest HT (2)	2	947.495	2.27	97.6892	45705	45705	P21796	Acetyl	AVPPTYADLGKSARDVF	17	2	97.689	558237	17	N-Term(Acetyl);K11(Acetyl:2H(3))	Acetyl@Any N-term;Acetyl:2H(3)@K	27	QE	0.592495	FALSE	Sequest HT	Sequest HT (B2)	B	2	Unambiguous	1	P21796	Voltage-dependent anion-selective channel protein 1 OS=Homo sapiens OX=9606 GN=VDAC1 PE=1 SV=2	P21796	Voltage-dependent anion-selective channel protein 1 OS=Homo sapiens OX=9606 GN=VDAC1 PE=1 SV=2	2	2	0.6366	0	1	1	947.495	1893.98	1893.98	2.27	0.00215	0/0	0	0	5.37707e+06	HCD	MS2	4.01538	55.338	97.6892	45705	45702	220425_iNrich_HELA_MG132_Chymotrypsin_bRP_10.raw	F11.10	2462	1	FALSE	M	A	F11	chymotrypsin	91468.3	3609375	0.0247155	0.975284	MG132	1ST	10	158	0	FALSE	0;11	1565877	NA	NA	NA
High	[L].ikGSGTAEVEL.[K]	HCD	1.25	0.0018	0.012	0.157	0.19	1	Sequest HT (2)	2	597.33	0.17	97.9556	45833	45833	P14618	Acetyl:2H(3	IKGSGTAEVEL	11	2	97.956	558238	11	N-Term(Acetyl:2H(3));K2(Acetyl:2H(3))	Acetyl:2H(3)@Any N-term;Acetyl:2H(3)@K	27	QE	0.594295	FALSE	Sequest HT	Sequest HT (B2)	B	2	Unambiguous	1	P14618	Pyruvate kinase PKM OS=Homo sapiens OX=9606 GN=PKM PE=1 SV=4	P14618	Pyruvate kinase PKM OS=Homo sapiens OX=9606 GN=PKM PE=1 SV=4	0	2	0.192	0	1	1	597.33	1193.65	1193.65	0.17	0.0001	0/0	0	0	8434407	HCD	MS2	29.9067	8.293	97.9556	45833	45832	220425_iNrich_HELA_MG132_Chymotrypsin_bRP_10.raw	F11.10	1658	1	FALSE	L	I	F11	chymotrypsin	859482	533093	0.617189	0.382811	MG132	1ST	10	158	0	FALSE	0;2	442770	NA	NA	NA
High	[M].ePEGVIESNW.[N]	HCD	1.26	0.002	0.014	0.143	0.21	1	Sequest HT (2)	2	571.261	-0.67	97.9568	45834	45834	P60842	Glu->pyro-Glu	EPEGVIESNW	10	2	97.957	558239	10	N-Term(Glu->pyro-Glu)	Glu->pyro-Glu@E^Any N-term	27	QE	0.594303	FALSE	Sequest HT	Sequest HT (B2)	B	2	Unambiguous	1	P60842	Eukaryotic initiation factor 4A-I OS=Homo sapiens OX=9606 GN=EIF4A1 PE=1 SV=1	P60842	Eukaryotic initiation factor 4A-I OS=Homo sapiens OX=9606 GN=EIF4A1 PE=1 SV=1	0	2	0.2143	0	1	1	571.261	1141.52	1141.52	-0.67	-0.00038	0/0	0	0	1.41292e+06	HCD	MS2	64.0537	35.945	97.9568	45834	45832	220425_iNrich_HELA_MG132_Chymotrypsin_bRP_10.raw	F11.10	1228	1	FALSE	M	E	F11	chymotrypsin	463768	140772	0.767142	0.232858	MG132	1ST	10	158	0	FALSE	0	138946	NA	NA	NA
High	[L].aLASIEDQGAAAGGY.[C]	HCD	2.55	0.0003	0.00099	0.387	0.54	1	Sequest HT (2)	2	719.849	0.74	97.9929	45851	45851	Q15758	Acetyl:2H(3	ALASIEDQGAAAGGY	15	2	97.993	558240	15	N-Term(Acetyl:2H(3))	Acetyl:2H(3)@Any N-term	27	QE	0.594547	FALSE	Sequest HT	Sequest HT (B2)	B	2	Unambiguous	1	Q15758	Neutral amino acid transporter B(0) OS=Homo sapiens OX=9606 GN=SLC1A5 PE=1 SV=2	Q15758	Neutral amino acid transporter B(0) OS=Homo sapiens OX=9606 GN=SLC1A5 PE=1 SV=2	1	2	0.5373	0	1	1	719.849	1438.69	1438.69	0.74	0.00054	0/0	0	0	1971798	HCD	MS2	35.4797	40.155	97.9929	45851	45845	220425_iNrich_HELA_MG132_Chymotrypsin_bRP_10.raw	F11.10	1946	1	FALSE	L	A	F11	chymotrypsin	370493	383996	0.491052	0.508948	MG132	1ST	10	158	0	FALSE	0	172279	NA	NA	NA
High	[F].sVEGQLEF.[R]	HCD	2.08	0.0081	0.057	0.021	0.35	1	Sequest HT (2)	1	953.465	-0.27	98.0454	45875	45875	P07900; P08238; Q14568; Q58FF7; Q58FG1	Acetyl:2H(3	SVEGQLEF	8	1	98.045	558241	8	N-Term(Acetyl:2H(3))	Acetyl:2H(3)@Any N-term	27	QE	0.594901	FALSE	Sequest HT	Sequest HT (B2)	B	2	Unambiguous	5	P07900; P08238; Q58FF7; Q58FG1	Heat shock protein HSP 90-alpha OS=Homo sapiens OX=9606 GN=HSP90AA1 PE=1 SV=5;Heat shock protein HSP 90-beta OS=Homo sapiens OX=9606 GN=HSP90AB1 PE=1 SV=4;Putative heat shock protein HSP 90-beta-3 OS=Homo sapiens OX=9606 GN=HSP90AB3P PE=5 SV=1;Putative heat shock protein HSP 90-alpha A4 OS=Homo sapiens OX=9606 GN=HSP90AA4P PE=5 SV=1	P07900; P08238; Q14568; Q58FF7; Q58FG1	Heat shock protein HSP 90-alpha OS=Homo sapiens OX=9606 GN=HSP90AA1 PE=1 SV=5; Heat shock protein HSP 90-beta OS=Homo sapiens OX=9606 GN=HSP90AB1 PE=1 SV=4; Heat shock protein HSP 90-alpha A2 OS=Homo sapiens OX=9606 GN=HSP90AA2P PE=1 SV=2; Putative heat shock protein HSP 90-beta-3 OS=Homo sapiens OX=9606 GN=HSP90AB3P PE=5 SV=1; Putative heat shock protein HSP 90-alpha A4 OS=Homo sapiens OX=9606 GN=HSP90AA4P PE=5 SV=1	1	1	0.351	0	1	1	953.465	953.465	953.465	-0.27	-0.00025	0/0	0	0	2593440	HCD	MS2	0	94.508	98.0454	45875	45871	220425_iNrich_HELA_MG132_Chymotrypsin_bRP_10.raw	F11.10	1608	4	FALSE	F	S	F11	chymotrypsin	215076	66139.8	0.764807	0.235193	MG132	1ST	10	158	0	FALSE	0	80743.9	NA	NA	NA
High	[M].aVPPTYADLGkSARDVF.[T]	HCD	3.06	0.00032	0.001	0.383	0.49	1	Sequest HT (2)	3	631.998	0.95	98.049	45877	45877	P21796	Acetyl	AVPPTYADLGKSARDVF	17	3	98.049	558242	17	N-Term(Acetyl);K11(Acetyl:2H(3))	Acetyl@Any N-term;Acetyl:2H(3)@K	27	QE	0.594926	FALSE	Sequest HT	Sequest HT (B2)	B	2	Unambiguous	1	P21796	Voltage-dependent anion-selective channel protein 1 OS=Homo sapiens OX=9606 GN=VDAC1 PE=1 SV=2	P21796	Voltage-dependent anion-selective channel protein 1 OS=Homo sapiens OX=9606 GN=VDAC1 PE=1 SV=2	2	3	0.4869	0	1	1	631.998	1893.98	1893.98	0.95	0.0006	0/0	0	0	1.92595e+06	HCD	MS2	39.3827	20.493	98.049	45877	45871	220425_iNrich_HELA_MG132_Chymotrypsin_bRP_10.raw	F11.10	2404	1	FALSE	M	A	F11	chymotrypsin	18155.3	703855	0.0251455	0.974854	MG132	1ST	10	158	0	FALSE	0;11	176825	NA	NA	NA
High	[M].gkVkVGVNGF.[G]	HCD	1.63	0.0032	0.022	0.104	0.58	1	Sequest HT (2)	2	570.342	-0.9	98.0779	45891	45891	P04406	Acetyl:2H(3	GKVKVGVNGF	10	2	98.078	558243	10	N-Term(Acetyl:2H(3));K2(Acetyl:2H(3));K4(Acetyl:2H(3))	Acetyl:2H(3)@Any N-term;Acetyl:2H(3)@K;Acetyl:2H(3)@K	27	QE	0.595121	FALSE	Sequest HT	Sequest HT (B2)	B	2	Unambiguous	1	P04406	Glyceraldehyde-3-phosphate dehydrogenase OS=Homo sapiens OX=9606 GN=GAPDH PE=1 SV=3	P04406	Glyceraldehyde-3-phosphate dehydrogenase OS=Homo sapiens OX=9606 GN=GAPDH PE=1 SV=3	0	2	0.5767	0	1	1	570.342	1139.68	1139.68	-0.9	-0.00051	0/0	0	0	2759715	HCD	MS2	42.7987	18.855	98.0779	45891	45884	220425_iNrich_HELA_MG132_Chymotrypsin_bRP_10.raw	F11.10	702	1	FALSE	M	G	F11	chymotrypsin	748533	294500	0.717651	0.282349	MG132	1ST	10	158	0	FALSE	0;2;4	426744	NA	NA	NA
High	[M].gkVkVGVNGF.[G]	HCD	2	0.0013	0.0083	0.183	0.59	1	Sequest HT (2)	1	1139.68	1.63	98.1572	45929	45929	P04406	Acetyl:2H(3	GKVKVGVNGF	10	1	98.157	558244	10	N-Term(Acetyl:2H(3));K2(Acetyl:2H(3));K4(Acetyl:2H(3))	Acetyl:2H(3)@Any N-term;Acetyl:2H(3)@K;Acetyl:2H(3)@K	27	QE	0.595657	FALSE	Sequest HT	Sequest HT (B2)	B	2	Unambiguous	1	P04406	Glyceraldehyde-3-phosphate dehydrogenase OS=Homo sapiens OX=9606 GN=GAPDH PE=1 SV=3	P04406	Glyceraldehyde-3-phosphate dehydrogenase OS=Homo sapiens OX=9606 GN=GAPDH PE=1 SV=3	0	1	0.585	0	1	1	1139.68	1139.68	1139.68	1.63	0.00185	0/0	0	0	1.24403e+06	HCD	MS2	0	120	98.1572	45929	45923	220425_iNrich_HELA_MG132_Chymotrypsin_bRP_10.raw	F11.10	610	1	FALSE	M	G	F11	chymotrypsin	767513	43535.5	0.946322	0.053678	MG132	1ST	10	158	0	FALSE	0;2;4	294465	NA	NA	NA
High	[F].NmkSAVEDEGLkGkISEADkkkVL.[D]	HCD	4.09	3.3e-05	3.5e-05	1.08	0.61	1	Sequest HT (2)	3	968.537	0.83	98.201	45947	45947	P0DMV9	NA	NMKSAVEDEGLKGKISEADKKKVL	24	3	98.201	558245	24	M2(Oxidation);K3(Acetyl:2H(3));K12(Acetyl:2H(3));K14(Acetyl:2H(3));K20(Acetyl:2H(3));K21(Acetyl:2H(3));K22(Acetyl:2H(3))	Oxidation@M;Acetyl:2H(3)@K;Acetyl:2H(3)@K;Acetyl:2H(3)@K;Acetyl:2H(3)@K;Acetyl:2H(3)@K;Acetyl:2H(3)@K	27	QE	0.595953	FALSE	Sequest HT	Sequest HT (B2)	B	2	Unambiguous	1	P0DMV9	Heat shock 70 kDa protein 1B OS=Homo sapiens OX=9606 GN=HSPA1B PE=1 SV=1	P0DMV9	Heat shock 70 kDa protein 1B OS=Homo sapiens OX=9606 GN=HSPA1B PE=1 SV=1	2	3	0.6088	0	1	1	968.537	2903.6	2903.59	0.83	0.00081	0/0	0	0	1.96034e+06	HCD	MS2	20.3729	104.543	98.201	45947	45936	220425_iNrich_HELA_MG132_Chymotrypsin_bRP_10.raw	F11.10	1030	1	FALSE	F	N	F11	chymotrypsin	299336	87835.4	0.773135	0.226865	MG132	1ST	10	158	0	FALSE	2;3;12;14;20;21;22	79024.3	NA	NA	NA
High	[M].aVPPTYADLGkSARDVF.[T]	HCD	3.66	0.00016	0.00033	0.563	0.55	1	Sequest HT (2)	2	947.489	-4.53	98.2087	45950	45950	P21796	Acetyl	AVPPTYADLGKSARDVF	17	2	98.209	558246	17	N-Term(Acetyl);K11(Acetyl:2H(3))	Acetyl@Any N-term;Acetyl:2H(3)@K	27	QE	0.596005	FALSE	Sequest HT	Sequest HT (B2)	B	2	Unambiguous	1	P21796	Voltage-dependent anion-selective channel protein 1 OS=Homo sapiens OX=9606 GN=VDAC1 PE=1 SV=2	P21796	Voltage-dependent anion-selective channel protein 1 OS=Homo sapiens OX=9606 GN=VDAC1 PE=1 SV=2	2	2	0.5492	0	1	1	947.489	1893.97	1893.98	-4.53	-0.00429	0/0	0	0	6.49528e+06	HCD	MS2	7.47395	19.069	98.2087	45950	45949	220425_iNrich_HELA_MG132_Chymotrypsin_bRP_10.raw	F11.10	2546	1	FALSE	M	A	F11	chymotrypsin	179424	4.9203e+06	0.035183	0.964817	MG132	1ST	10	158	0	FALSE	0;11	2117355	NA	NA	NA
High	[W].eGLTVDDVQkSTGcDF.[A]	HCD	3.17	5.1e-05	7.6e-05	0.904	0.62	1	Sequest HT (2)	2	899.412	7.08	98.2433	45967	45967	P55809	Glu->pyro-Glu	EGLTVDDVQKSTGCDF	16	2	98.243	558247	16	N-Term(Glu->pyro-Glu);K10(Acetyl:2H(3));C14(Carbamidomethyl)	Glu->pyro-Glu@E^Any N-term;Acetyl:2H(3)@K;Carbamidomethyl@C	27	QE	0.596239	FALSE	Sequest HT	Sequest HT (B2)	B	2	Unambiguous	1	P55809	Succinyl-CoA:3-ketoacid coenzyme A transferase 1, mitochondrial OS=Homo sapiens OX=9606 GN=OXCT1 PE=1 SV=1	P55809	Succinyl-CoA:3-ketoacid coenzyme A transferase 1, mitochondrial OS=Homo sapiens OX=9606 GN=OXCT1 PE=1 SV=1	1	2	0.6246	0	1	1	899.412	1797.82	1797.8	7.08	0.00637	0/0	0	0	1.33073e+06	HCD	MS2	35.0364	120	98.2433	45967	45962	220425_iNrich_HELA_MG132_Chymotrypsin_bRP_10.raw	F11.10	1431	1	FALSE	W	E	F11	chymotrypsin	226360	152550	0.597397	0.402603	MG132	1ST	10	158	0	FALSE	0;10;14	97863.1	NA	NA	NA
High	[M].aVPPTYADLGkSARDVF.[T]	HCD	3.11	0.00011	0.00021	0.663	0.55	1	Sequest HT (2)	2	947.491	-1.51	98.296	45990	45990	P21796	Acetyl	AVPPTYADLGKSARDVF	17	2	98.296	558248	17	N-Term(Acetyl);K11(Acetyl:2H(3))	Acetyl@Any N-term;Acetyl:2H(3)@K	27	QE	0.596595	FALSE	Sequest HT	Sequest HT (B2)	B	2	Unambiguous	1	P21796	Voltage-dependent anion-selective channel protein 1 OS=Homo sapiens OX=9606 GN=VDAC1 PE=1 SV=2	P21796	Voltage-dependent anion-selective channel protein 1 OS=Homo sapiens OX=9606 GN=VDAC1 PE=1 SV=2	2	2	0.5498	0	1	1	947.491	1893.98	1893.98	-1.51	-0.00143	0/0	0	0	4754720	HCD	MS2	24.2912	18.081	98.296	45990	45988	220425_iNrich_HELA_MG132_Chymotrypsin_bRP_10.raw	F11.10	2533	1	FALSE	M	A	F11	chymotrypsin	118218	5.13481e+06	0.0225047	0.977495	MG132	1ST	10	158	0	FALSE	0;11	2314437	NA	NA	NA
High	[F].tASAGIQVVGDDL.[T]	HCD	2.8	0.00011	0.00023	0.643	0.46	1	Sequest HT (2)	2	645.835	1.16	98.329	46004	46004	P06733	Acetyl:2H(3	TASAGIQVVGDDL	13	2	98.329	558249	13	N-Term(Acetyl:2H(3))	Acetyl:2H(3)@Any N-term	27	QE	0.596818	FALSE	Sequest HT	Sequest HT (B2)	B	2	Unambiguous	1	P06733	Alpha-enolase OS=Homo sapiens OX=9606 GN=ENO1 PE=1 SV=2	P06733	Alpha-enolase OS=Homo sapiens OX=9606 GN=ENO1 PE=1 SV=2	0	2	0.4607	0	1	1	645.835	1290.66	1290.66	1.16	0.00075	0/0	0	0	3.74771e+06	HCD	MS2	19.2299	17.164	98.329	46004	46001	220425_iNrich_HELA_MG132_Chymotrypsin_bRP_10.raw	F11.10	2015	1	FALSE	F	T	F11	chymotrypsin	898637	644428	0.582371	0.417629	MG132	1ST	10	158	0	FALSE	0	399740	NA	NA	NA
High	[F].cTkEAAQEAVkLY.[N]	HCD	2.71	0.00095	0.0054	0.219	0.47	1	Sequest HT (2)	2	823.43	4.1	98.3929	46033	46033	O60506	Acetyl:2H(3	CTKEAAQEAVKLY	13	2	98.393	558250	13	N-Term(Acetyl:2H(3));C1(Carbamidomethyl);K3(Acetyl:2H(3));K11(Acetyl:2H(3))	Acetyl:2H(3)@Any N-term;Carbamidomethyl@C;Acetyl:2H(3)@K;Acetyl:2H(3)@K	27	QE	0.597249	FALSE	Sequest HT	Sequest HT (B2)	B	2	Unambiguous	1	O60506	Heterogeneous nuclear ribonucleoprotein Q OS=Homo sapiens OX=9606 GN=SYNCRIP PE=1 SV=2	O60506	Heterogeneous nuclear ribonucleoprotein Q OS=Homo sapiens OX=9606 GN=SYNCRIP PE=1 SV=2	1	2	0.4723	0	1	1	823.43	1645.85	1645.85	4.1	0.00337	0/0	0	0	1.27855e+06	HCD	MS2	25.3112	120	98.3929	46033	46027	220425_iNrich_HELA_MG132_Chymotrypsin_bRP_10.raw	F11.10	2352	1	FALSE	F	C	F11	chymotrypsin	223418	59834.5	0.788759	0.211241	MG132	1ST	10	158	0	FALSE	0;1;3;11	51105.4	NA	NA	NA
High	[F].tASAGIQVVGDDL.[T]	HCD	2.2	0.00013	0.00029	0.591	0.62	1	Sequest HT (2)	1	1290.66	-2.48	98.4435	46059	46059	P06733	Acetyl:2H(3	TASAGIQVVGDDL	13	1	98.444	558251	13	N-Term(Acetyl:2H(3))	Acetyl:2H(3)@Any N-term	27	QE	0.597591	FALSE	Sequest HT	Sequest HT (B2)	B	2	Unambiguous	1	P06733	Alpha-enolase OS=Homo sapiens OX=9606 GN=ENO1 PE=1 SV=2	P06733	Alpha-enolase OS=Homo sapiens OX=9606 GN=ENO1 PE=1 SV=2	0	1	0.6182	0	1	1	1290.66	1290.66	1290.66	-2.48	-0.0032	0/0	0	0	1548354	HCD	MS2	0	120	98.4435	46059	46053	220425_iNrich_HELA_MG132_Chymotrypsin_bRP_10.raw	F11.10	2049	1	FALSE	F	T	F11	chymotrypsin	1.13439e+06	70612.3	0.9414	0.0585995	MG132	1ST	10	158	0	FALSE	0	595995	NA	NA	NA
High	[F].tASAGIQVVGDDL.[T]	HCD	2.87	5.1e-05	5.4e-05	0.984	0.53	1	Sequest HT (2)	2	645.835	0.21	98.479	46074	46074	P06733	Acetyl:2H(3	TASAGIQVVGDDL	13	2	98.479	558252	13	N-Term(Acetyl:2H(3))	Acetyl:2H(3)@Any N-term	27	QE	0.597831	FALSE	Sequest HT	Sequest HT (B2)	B	2	Unambiguous	1	P06733	Alpha-enolase OS=Homo sapiens OX=9606 GN=ENO1 PE=1 SV=2	P06733	Alpha-enolase OS=Homo sapiens OX=9606 GN=ENO1 PE=1 SV=2	0	2	0.5296	0	1	1	645.835	1290.66	1290.66	0.21	0.00013	0/0	0	0	44995868	HCD	MS2	3.69049	4.126	98.479	46074	46066	220425_iNrich_HELA_MG132_Chymotrypsin_bRP_10.raw	F11.10	2023	1	FALSE	F	T	F11	chymotrypsin	8.92244e+06	5.83857e+06	0.60446	0.39554	MG132	1ST	10	158	0	FALSE	0	3951961	NA	NA	NA
High	[F].DDTIAEGITF.[I]	HCD	1.68	0.0096	0.069	0.004	0.32	1	Sequest HT (2)	1	1081.5	-3.33	98.5844	46125	46125	Q8NBS9	NA	DDTIAEGITF	10	1	98.584	558253	10		NA	27	QE	0.598543	FALSE	Sequest HT	Sequest HT (B2)	B	2	Unambiguous	1	Q8NBS9	Thioredoxin domain-containing protein 5 OS=Homo sapiens OX=9606 GN=TXNDC5 PE=1 SV=2	Q8NBS9	Thioredoxin domain-containing protein 5 OS=Homo sapiens OX=9606 GN=TXNDC5 PE=1 SV=2	0	1	0.3155	0	1	1	1081.5	1081.5	1081.5	-3.33	-0.0036	0/0	0	0	810546	HCD	MS2	0	120	98.5844	46125	46118	220425_iNrich_HELA_MG132_Chymotrypsin_bRP_10.raw	F11.10	1493	1	FALSE	F	D	F11	chymotrypsin	59677.9	18198.6	0.766315	0.233685	MG132	1ST	10	158	0	FALSE	NA	19716.5	NA	NA	NA
High	[F].eSAEDLEkAL.[E]	HCD	2.16	0.00039	0.0017	0.326	0.45	1	Sequest HT (2)	2	597.804	0.22	98.6595	46160	46160	P19338	Acetyl:2H(3	ESAEDLEKAL	10	2	98.659	558254	10	N-Term(Acetyl:2H(3));K8(Acetyl:2H(3))	Acetyl:2H(3)@Any N-term;Acetyl:2H(3)@K	27	QE	0.599051	FALSE	Sequest HT	Sequest HT (B2)	B	2	Unambiguous	1	P19338	Nucleolin OS=Homo sapiens OX=9606 GN=NCL PE=1 SV=3	P19338	Nucleolin OS=Homo sapiens OX=9606 GN=NCL PE=1 SV=3	1	2	0.4491	0	1	1	597.804	1194.6	1194.6	0.22	0.00013	0/0	0	0	3.8369e+06	HCD	MS2	42.0307	14.765	98.6595	46160	46157	220425_iNrich_HELA_MG132_Chymotrypsin_bRP_10.raw	F11.10	2110	1	FALSE	F	E	F11	chymotrypsin	617755	508583	0.548463	0.451537	MG132	1ST	10	158	0	FALSE	0;8	325953	NA	NA	NA
High	[L].eELSGAkISDL.[H]	HCD	1.83	0.0011	0.0064	0.204	0.16	1	Sequest HT (2)	2	594.814	0.99	98.7133	46186	46186	P41252	Glu->pyro-Glu	EELSGAKISDL	11	2	98.713	558255	11	N-Term(Glu->pyro-Glu);K7(Acetyl:2H(3))	Glu->pyro-Glu@E^Any N-term;Acetyl:2H(3)@K	27	QE	0.599414	FALSE	Sequest HT	Sequest HT (B2)	B	2	Unambiguous	1	P41252	Isoleucine--tRNA ligase, cytoplasmic OS=Homo sapiens OX=9606 GN=IARS1 PE=1 SV=2	P41252	Isoleucine--tRNA ligase, cytoplasmic OS=Homo sapiens OX=9606 GN=IARS1 PE=1 SV=2	1	2	0.1639	0	1	1	594.814	1188.62	1188.62	0.99	0.00059	0/0	0	0	2314414	HCD	MS2	23.5889	25.281	98.7133	46186	46183	220425_iNrich_HELA_MG132_Chymotrypsin_bRP_10.raw	F11.10	1870	1	FALSE	L	E	F11	chymotrypsin	262682	332840	0.441096	0.558904	MG132	1ST	10	158	0	FALSE	0;7	241553	NA	NA	NA
High	[W].iSEkLQTASDESY.[K]	HCD	2.28	0.00068	0.0034	0.259	0.52	1	Sequest HT (2)	2	780.881	-0.42	98.7178	46188	46188	Q13813	Acetyl:2H(3	ISEKLQTASDESY	13	2	98.718	558256	13	N-Term(Acetyl:2H(3));K4(Acetyl:2H(3))	Acetyl:2H(3)@Any N-term;Acetyl:2H(3)@K	27	QE	0.599445	FALSE	Sequest HT	Sequest HT (B2)	B	2	Unambiguous	1	Q13813	Spectrin alpha chain, non-erythrocytic 1 OS=Homo sapiens OX=9606 GN=SPTAN1 PE=1 SV=3	Q13813	Spectrin alpha chain, non-erythrocytic 1 OS=Homo sapiens OX=9606 GN=SPTAN1 PE=1 SV=3	1	2	0.5175	0	1	1	780.881	1560.75	1560.75	-0.42	-0.00033	0/0	0	0	1.10909e+06	HCD	MS2	15.9012	112.544	98.7178	46188	46183	220425_iNrich_HELA_MG132_Chymotrypsin_bRP_10.raw	F11.10	1982	1	FALSE	W	I	F11	chymotrypsin	145348	178976	0.448157	0.551843	MG132	1ST	10	158	0	FALSE	0;4	89586.7	NA	NA	NA
High	[F].eEAEkNVQkGkGLEGW.[E]	HCD	3.46	5.9e-05	9.3e-05	0.855	0.55	1	Sequest HT (2)	2	959.996	-0.08	98.7397	46200	46200	P30520	Glu->pyro-Glu	EEAEKNVQKGKGLEGW	16	2	98.74	558257	16	N-Term(Glu->pyro-Glu);K5(Acetyl:2H(3));K9(Acetyl:2H(3));K11(Acetyl:2H(3))	Glu->pyro-Glu@E^Any N-term;Acetyl:2H(3)@K;Acetyl:2H(3)@K;Acetyl:2H(3)@K	27	QE	0.599593	FALSE	Sequest HT	Sequest HT (B2)	B	2	Unambiguous	1	P30520	Adenylosuccinate synthetase isozyme 2 OS=Homo sapiens OX=9606 GN=ADSS2 PE=1 SV=3	P30520	Adenylosuccinate synthetase isozyme 2 OS=Homo sapiens OX=9606 GN=ADSS2 PE=1 SV=3	1	2	0.5462	0	1	1	959.996	1918.99	1918.99	-0.08	-8e-05	0/0	0	0	1.47388e+06	HCD	MS2	0	96.703	98.7397	46200	46196	220425_iNrich_HELA_MG132_Chymotrypsin_bRP_10.raw	F11.10	2520	1	FALSE	F	E	F11	chymotrypsin	235539	121059	0.660517	0.339483	MG132	1ST	10	158	0	FALSE	0;5;9;11	85816.7	NA	NA	NA
High	[M].aVPPTYADLGkSARDVF.[T]	HCD	3.66	0.00013	0.00024	0.627	0.62	1	Sequest HT (2)	2	947.497	4.9	98.7589	46210	46210	P21796	Acetyl	AVPPTYADLGKSARDVF	17	2	98.759	558258	17	N-Term(Acetyl);K11(Acetyl:2H(3))	Acetyl@Any N-term;Acetyl:2H(3)@K	27	QE	0.599722	FALSE	Sequest HT	Sequest HT (B2)	B	2	Unambiguous	1	P21796	Voltage-dependent anion-selective channel protein 1 OS=Homo sapiens OX=9606 GN=VDAC1 PE=1 SV=2	P21796	Voltage-dependent anion-selective channel protein 1 OS=Homo sapiens OX=9606 GN=VDAC1 PE=1 SV=2	2	2	0.6202	0	1	1	947.497	1893.99	1893.98	4.9	0.00464	0/0	0	0	1.83382e+06	HCD	MS2	0	106.823	98.7589	46210	46209	220425_iNrich_HELA_MG132_Chymotrypsin_bRP_10.raw	F11.10	2344	1	FALSE	M	A	F11	chymotrypsin	45999.7	1.50947e+06	0.0295729	0.970427	MG132	1ST	10	158	0	FALSE	0;11	662796	NA	NA	NA
High	[F].eSAEDLEkAL.[E]	HCD	1.62	0.00088	0.0046	0.232	0.28	1	Sequest HT (2)	2	597.804	-0.3	98.8236	46247	46247	P19338	Acetyl:2H(3	ESAEDLEKAL	10	2	98.824	558259	10	N-Term(Acetyl:2H(3));K8(Acetyl:2H(3))	Acetyl:2H(3)@Any N-term;Acetyl:2H(3)@K	27	QE	0.600159	FALSE	Sequest HT	Sequest HT (B2)	B	2	Unambiguous	1	P19338	Nucleolin OS=Homo sapiens OX=9606 GN=NCL PE=1 SV=3	P19338	Nucleolin OS=Homo sapiens OX=9606 GN=NCL PE=1 SV=3	1	2	0.284	0	1	1	597.804	1194.6	1194.6	-0.3	-0.00018	0/0	0	0	5.92542e+06	HCD	MS2	55.4333	12.528	98.8236	46247	46235	220425_iNrich_HELA_MG132_Chymotrypsin_bRP_10.raw	F11.10	2127	1	FALSE	F	E	F11	chymotrypsin	484133	495043	0.494429	0.505571	MG132	1ST	10	158	0	FALSE	0;8	318967	NA	NA	NA
High	[W].eIDNNPkVkF.[S]	HCD	1.74	0.00022	0.00055	0.472	0.41	1	Sequest HT (2)	2	669.867	0.85	98.8313	46250	46250	O75475	Acetyl:2H(3	EIDNNPKVKF	10	2	98.831	558260	10	N-Term(Acetyl:2H(3));K7(Acetyl:2H(3));K9(Acetyl:2H(3))	Acetyl:2H(3)@Any N-term;Acetyl:2H(3)@K;Acetyl:2H(3)@K	27	QE	0.600211	FALSE	Sequest HT	Sequest HT (B2)	B	2	Unambiguous	1	O75475	PC4 and SFRS1-interacting protein OS=Homo sapiens OX=9606 GN=PSIP1 PE=1 SV=1	O75475	PC4 and SFRS1-interacting protein OS=Homo sapiens OX=9606 GN=PSIP1 PE=1 SV=1	0	2	0.408	0	1	1	669.867	1338.73	1338.72	0.85	0.00057	0/0	0	0	4.72528e+06	HCD	MS2	12.5119	26.572	98.8313	46250	46248	220425_iNrich_HELA_MG132_Chymotrypsin_bRP_10.raw	F11.10	1605	1	FALSE	W	E	F11	chymotrypsin	347876	589457	0.371134	0.628866	MG132	1ST	10	158	0	FALSE	0;7;9	270611	NA	NA	NA
High	[F].tASAGIQVVGDDL.[T]	HCD	2.51	0.00011	0.00021	0.663	0.54	1	Sequest HT (2)	2	645.834	-0.39	98.8558	46262	46262	P06733	Acetyl:2H(3	TASAGIQVVGDDL	13	2	98.856	558261	13	N-Term(Acetyl:2H(3))	Acetyl:2H(3)@Any N-term	27	QE	0.600377	FALSE	Sequest HT	Sequest HT (B2)	B	2	Unambiguous	1	P06733	Alpha-enolase OS=Homo sapiens OX=9606 GN=ENO1 PE=1 SV=2	P06733	Alpha-enolase OS=Homo sapiens OX=9606 GN=ENO1 PE=1 SV=2	0	2	0.5378	0	1	1	645.834	1290.66	1290.66	-0.39	-0.00025	0/0	0	0	22662954	HCD	MS2	2.41121	4.024	98.8558	46262	46261	220425_iNrich_HELA_MG132_Chymotrypsin_bRP_10.raw	F11.10	1982	1	FALSE	F	T	F11	chymotrypsin	4.31542e+06	2.58236e+06	0.625624	0.374376	MG132	1ST	10	158	0	FALSE	0	1992817	NA	NA	NA
High	[M].kkAAAEDVNVTF.[E]	HCD	1.81	0.00071	0.0036	0.255	0.48	1	Sequest HT (2)	2	714.392	2.9	98.8583	46264	46264	Q9NQP4	Acetyl:2H(3	KKAAAEDVNVTF	12	2	98.858	558262	12	N-Term(Acetyl:2H(3));K1(Acetyl:2H(3));K2(Acetyl:2H(3))	Acetyl:2H(3)@Any N-term;Acetyl:2H(3)@K;Acetyl:2H(3)@K	27	QE	0.600394	FALSE	Sequest HT	Sequest HT (B2)	B	2	Unambiguous	1	Q9NQP4	Prefoldin subunit 4 OS=Homo sapiens OX=9606 GN=PFDN4 PE=1 SV=1	Q9NQP4	Prefoldin subunit 4 OS=Homo sapiens OX=9606 GN=PFDN4 PE=1 SV=1	0	2	0.4751	0	1	1	714.392	1427.78	1427.77	2.9	0.00207	0/0	0	0	7629434	HCD	MS2	45.5081	6.434	98.8583	46264	46261	220425_iNrich_HELA_MG132_Chymotrypsin_bRP_10.raw	F11.10	1718	1	FALSE	M	K	F11	chymotrypsin	2.37128e+06	1.18875e+06	0.666085	0.333915	MG132	1ST	10	158	0	FALSE	0;1;2	777490	NA	NA	NA
High	[Y].eLDkNLkPIkPm.[Q]	HCD	2.09	0.0017	0.011	0.161	0.49	1	Sequest HT (2)	2	779.946	-1.11	98.9232	46298	46298	Q8N0Y7; P18669	Glu->pyro-Glu	ELDKNLKPIKPM	12	2	98.923	558263	12	N-Term(Glu->pyro-Glu);K4(Acetyl:2H(3));K7(Acetyl:2H(3));K10(Acetyl:2H(3));M12(Oxidation)	Glu->pyro-Glu@E^Any N-term;Acetyl:2H(3)@K;Acetyl:2H(3)@K;Acetyl:2H(3)@K;Oxidation@M	27	QE	0.600832	FALSE	Sequest HT	Sequest HT (B2)	B	2	Unambiguous	2	P18669	Phosphoglycerate mutase 1 OS=Homo sapiens OX=9606 GN=PGAM1 PE=1 SV=2	Q8N0Y7; P18669	Probable phosphoglycerate mutase 4 OS=Homo sapiens OX=9606 GN=PGAM4 PE=3 SV=1; Phosphoglycerate mutase 1 OS=Homo sapiens OX=9606 GN=PGAM1 PE=1 SV=2	2	2	0.488	0	1	1	779.946	1558.88	1558.89	-1.11	-0.00087	0/0	0	0	3062667	HCD	MS2	40.1843	70.996	98.9232	46298	46287	220425_iNrich_HELA_MG132_Chymotrypsin_bRP_10.raw	F11.10	1251	1	FALSE	Y	E	F11	chymotrypsin	702587	1.06388e+06	0.397736	0.602264	MG132	1ST	10	158	0	FALSE	0;4;7;10;12	746962	NA	NA	NA
High	[L].vSIGAEEIVDGNAkm.[T]	HCD	3.52	5.1e-05	6.7e-05	0.933	0.54	1	Sequest HT (2)	2	819.914	3.05	99.3084	46479	46479	O43707	Acetyl:2H(3	VSIGAEEIVDGNAKM	15	2	99.308	558264	15	N-Term(Acetyl:2H(3));K14(Acetyl:2H(3));M15(Oxidation)	Acetyl:2H(3)@Any N-term;Acetyl:2H(3)@K;Oxidation@M	27	QE	0.603435	FALSE	Sequest HT	Sequest HT (B2)	B	2	Unambiguous	1	O43707	Alpha-actinin-4 OS=Homo sapiens OX=9606 GN=ACTN4 PE=1 SV=2	O43707	Alpha-actinin-4 OS=Homo sapiens OX=9606 GN=ACTN4 PE=1 SV=2	0	2	0.5426	0	1	1	819.914	1638.82	1638.82	3.05	0.0025	0/0	0	0	2.5148e+06	HCD	MS2	31.6206	31.227	99.3084	46479	46469	220425_iNrich_HELA_MG132_Chymotrypsin_bRP_10.raw	F11.10	2491	1	FALSE	L	V	F11	chymotrypsin	536147	520552	0.507379	0.492621	MG132	1ST	10	158	0	FALSE	0;14;15	241198	NA	NA	NA
High	[L].nDELEIIEGm.[K]	HCD	1.64	0.0017	0.011	0.159	0.2	1	Sequest HT (2)	2	612.279	-2.56	99.3836	46514	46514	P10809	Acetyl:2H(3	NDELEIIEGM	10	2	99.384	558265	10	N-Term(Acetyl:2H(3));M10(Oxidation)	Acetyl:2H(3)@Any N-term;Oxidation@M	27	QE	0.603943	FALSE	Sequest HT	Sequest HT (B2)	B	2	Unambiguous	1	P10809	60 kDa heat shock protein, mitochondrial OS=Homo sapiens OX=9606 GN=HSPD1 PE=1 SV=2	P10809	60 kDa heat shock protein, mitochondrial OS=Homo sapiens OX=9606 GN=HSPD1 PE=1 SV=2	1	2	0.1951	0	1	1	612.279	1223.55	1223.55	-2.56	-0.00157	0/0	0	0	994124	HCD	MS2	58.924	39.129	99.3836	46514	46508	220425_iNrich_HELA_MG132_Chymotrypsin_bRP_10.raw	F11.10	1165	1	FALSE	L	N	F11	chymotrypsin	358539	320927	0.527678	0.472322	MG132	1ST	10	158	0	FALSE	0;10	133410	NA	NA	NA
High	[F].aVSAESLPETL.[V]	HCD	2.03	0.0031	0.022	0.105	0.34	1	Sequest HT (2)	2	581.306	-2.35	99.3879	46516	46516	O43237	Acetyl:2H(3	AVSAESLPETL	11	2	99.388	558266	11	N-Term(Acetyl:2H(3))	Acetyl:2H(3)@Any N-term	27	QE	0.603972	FALSE	Sequest HT	Sequest HT (B2)	B	2	Unambiguous	1	O43237	Cytoplasmic dynein 1 light intermediate chain 2 OS=Homo sapiens OX=9606 GN=DYNC1LI2 PE=1 SV=1	O43237	Cytoplasmic dynein 1 light intermediate chain 2 OS=Homo sapiens OX=9606 GN=DYNC1LI2 PE=1 SV=1	1	2	0.3399	0	1	1	581.306	1161.6	1161.61	-2.35	-0.00136	0/0	0	0	852974	HCD	MS2	45.9965	70.92	99.3879	46516	46508	220425_iNrich_HELA_MG132_Chymotrypsin_bRP_10.raw	F11.10	1915	1	FALSE	F	A	F11	chymotrypsin	181764	392423	0.316559	0.683441	MG132	1ST	10	158	0	FALSE	0	158701	NA	NA	NA
High	[L].aAEVEVQDGPNEDGEMF.[M]	HCD	2.05	0.0043	0.029	0.08	0.49	1	Sequest HT (2)	2	941.398	0.2	99.4088	46527	46527	P08574	Acetyl:2H(3	AAEVEVQDGPNEDGEMF	17	2	99.409	558267	17	N-Term(Acetyl:2H(3))	Acetyl:2H(3)@Any N-term	27	QE	0.604114	FALSE	Sequest HT	Sequest HT (B2)	B	2	Unambiguous	1	P08574	Cytochrome c1, heme protein, mitochondrial OS=Homo sapiens OX=9606 GN=CYC1 PE=1 SV=3	P08574	Cytochrome c1, heme protein, mitochondrial OS=Homo sapiens OX=9606 GN=CYC1 PE=1 SV=3	1	2	0.4878	0	1	1	941.398	1881.79	1881.79	0.2	0.00019	0/0	0	0	1.35215e+06	HCD	MS2	60.862	120	99.4088	46527	46521	220425_iNrich_HELA_MG132_Chymotrypsin_bRP_10.raw	F11.10	467	1	FALSE	L	A	F11	chymotrypsin	429550	90108.3	0.826601	0.173399	MG132	1ST	10	158	0	FALSE	0	157403	NA	NA	NA
High	[L].nDELEIIEGm.[K]	HCD	1.98	0.00024	0.00072	0.429	0.57	1	Sequest HT (2)	1	1223.55	-0.2	99.4193	46531	46531	P10809	Acetyl:2H(3	NDELEIIEGM	10	1	99.419	558268	10	N-Term(Acetyl:2H(3));M10(Oxidation)	Acetyl:2H(3)@Any N-term;Oxidation@M	27	QE	0.604184	FALSE	Sequest HT	Sequest HT (B2)	B	2	Unambiguous	1	P10809	60 kDa heat shock protein, mitochondrial OS=Homo sapiens OX=9606 GN=HSPD1 PE=1 SV=2	P10809	60 kDa heat shock protein, mitochondrial OS=Homo sapiens OX=9606 GN=HSPD1 PE=1 SV=2	1	1	0.5657	0	1	1	1223.55	1223.55	1223.55	-0.2	-0.00025	0/0	0	0	858444	HCD	MS2	0	120	99.4193	46531	46521	220425_iNrich_HELA_MG132_Chymotrypsin_bRP_10.raw	F11.10	1201	1	FALSE	L	N	F11	chymotrypsin	608585	76548.8	0.888272	0.111728	MG132	1ST	10	158	0	FALSE	0;10	208094	NA	NA	NA
High	[M].vTkSNTSPEELGPL.[A]	HCD	1.82	0.00086	0.0044	0.236	0.35	1	Sequest HT (2)	2	781.416	1.46	99.436	46538	46538	Q9Y490	Acetyl:2H(3	VTKSNTSPEELGPL	14	2	99.436	558269	14	N-Term(Acetyl:2H(3));K3(Acetyl:2H(3))	Acetyl:2H(3)@Any N-term;Acetyl:2H(3)@K	27	QE	0.604297	FALSE	Sequest HT	Sequest HT (B2)	B	2	Unambiguous	1	Q9Y490	Talin-1 OS=Homo sapiens OX=9606 GN=TLN1 PE=1 SV=3	Q9Y490	Talin-1 OS=Homo sapiens OX=9606 GN=TLN1 PE=1 SV=3	1	2	0.3516	0	1	1	781.416	1561.82	1561.82	1.46	0.00114	0/0	0	0	1565215	HCD	MS2	0	119.934	99.436	46538	46534	220425_iNrich_HELA_MG132_Chymotrypsin_bRP_10.raw	F11.10	1964	1	FALSE	M	V	F11	chymotrypsin	56588.4	257697	0.180054	0.819946	MG132	1ST	10	158	0	FALSE	0;3	171252	NA	NA	NA
High	[Y].gTEVHTDTNkIEEFL.[E]	HCD	3.04	9.6e-05	0.00018	0.699	0.23	1	Sequest HT (2)	2	911.955	3.14	99.5383	46585	46585	O00299	Acetyl:2H(3	GTEVHTDTNKIEEFL	15	2	99.538	558270	15	N-Term(Acetyl:2H(3));K10(Acetyl:2H(3))	Acetyl:2H(3)@Any N-term;Acetyl:2H(3)@K	27	QE	0.604989	FALSE	Sequest HT	Sequest HT (B2)	B	2	Unambiguous	1	O00299	Chloride intracellular channel protein 1 OS=Homo sapiens OX=9606 GN=CLIC1 PE=1 SV=4	O00299	Chloride intracellular channel protein 1 OS=Homo sapiens OX=9606 GN=CLIC1 PE=1 SV=4	1	2	0.2336	0	1	1	911.955	1822.9	1822.9	3.14	0.00286	0/0	0	0	782124	HCD	MS2	26.8519	120	99.5383	46585	46573	220425_iNrich_HELA_MG132_Chymotrypsin_bRP_10.raw	F11.10	2400	1	FALSE	Y	G	F11	chymotrypsin	269547	39638	0.871798	0.128202	MG132	1ST	10	158	0	FALSE	0;10	57173.9	NA	NA	NA
High	[F].gcSkEEIVQF.[F]	HCD	2.25	0.0015	0.0098	0.17	0.31	1	Sequest HT (2)	2	643.813	-1.78	99.5819	46605	46605	P31943; P31942; P55795	Acetyl:2H(3	GCSKEEIVQF	10	2	99.582	558271	10	N-Term(Acetyl:2H(3));C2(Carbamidomethyl);K4(Acetyl:2H(3))	Acetyl:2H(3)@Any N-term;Carbamidomethyl@C;Acetyl:2H(3)@K	27	QE	0.605283	FALSE	Sequest HT	Sequest HT (B2)	B	2	Unambiguous	3	P31943; P31942; P55795	Heterogeneous nuclear ribonucleoprotein H OS=Homo sapiens OX=9606 GN=HNRNPH1 PE=1 SV=4;Heterogeneous nuclear ribonucleoprotein H3 OS=Homo sapiens OX=9606 GN=HNRNPH3 PE=1 SV=2;Heterogeneous nuclear ribonucleoprotein H2 OS=Homo sapiens OX=9606 GN=HNRNPH2 PE=1 SV=1	P31943; P31942; P55795	Heterogeneous nuclear ribonucleoprotein H OS=Homo sapiens OX=9606 GN=HNRNPH1 PE=1 SV=4; Heterogeneous nuclear ribonucleoprotein H3 OS=Homo sapiens OX=9606 GN=HNRNPH3 PE=1 SV=2; Heterogeneous nuclear ribonucleoprotein H2 OS=Homo sapiens OX=9606 GN=HNRNPH2 PE=1 SV=1	0	2	0.3067	0	1	1	643.813	1286.62	1286.62	-1.78	-0.00115	0/0	0	0	2.57095e+06	HCD	MS2	37.0446	39.843	99.5819	46605	46599	220425_iNrich_HELA_MG132_Chymotrypsin_bRP_10.raw	F11.10	1739	3	FALSE	F	G	F11	chymotrypsin	653602	458448	0.587745	0.412255	MG132	1ST	10	158	0	FALSE	0;2;4	319779	NA	NA	NA
High	[F].gcSkEEIVQF.[F]	HCD	1.79	0.00044	0.0024	0.293	0.22	1	Sequest HT (2)	1	1286.62	-3.82	99.6358	46630	46630	P31943; P31942; P55795	Acetyl:2H(3	GCSKEEIVQF	10	1	99.636	558272	10	N-Term(Acetyl:2H(3));C2(Carbamidomethyl);K4(Acetyl:2H(3))	Acetyl:2H(3)@Any N-term;Carbamidomethyl@C;Acetyl:2H(3)@K	27	QE	0.605647	FALSE	Sequest HT	Sequest HT (B2)	B	2	Unambiguous	3	P31943; P31942; P55795	Heterogeneous nuclear ribonucleoprotein H OS=Homo sapiens OX=9606 GN=HNRNPH1 PE=1 SV=4;Heterogeneous nuclear ribonucleoprotein H3 OS=Homo sapiens OX=9606 GN=HNRNPH3 PE=1 SV=2;Heterogeneous nuclear ribonucleoprotein H2 OS=Homo sapiens OX=9606 GN=HNRNPH2 PE=1 SV=1	P31943; P31942; P55795	Heterogeneous nuclear ribonucleoprotein H OS=Homo sapiens OX=9606 GN=HNRNPH1 PE=1 SV=4; Heterogeneous nuclear ribonucleoprotein H3 OS=Homo sapiens OX=9606 GN=HNRNPH3 PE=1 SV=2; Heterogeneous nuclear ribonucleoprotein H2 OS=Homo sapiens OX=9606 GN=HNRNPH2 PE=1 SV=1	0	1	0.2179	0	1	1	1286.62	1286.62	1286.62	-3.82	-0.00491	0/0	0	0	1.79631e+06	HCD	MS2	0	120	99.6358	46630	46625	220425_iNrich_HELA_MG132_Chymotrypsin_bRP_10.raw	F11.10	1748	3	FALSE	F	G	F11	chymotrypsin	536130	32091.9	0.943522	0.0564778	MG132	1ST	10	158	0	FALSE	0;2;4	181582	NA	NA	NA
High	[L].eLVTkEDPkAL.[A]	HCD	1.52	0.0022	0.015	0.138	0.22	1	Sequest HT (2)	2	657.875	-0.21	99.7438	46681	46681	O00273	Glu->pyro-Glu	ELVTKEDPKAL	11	2	99.744	558273	11	N-Term(Glu->pyro-Glu);K5(Acetyl:2H(3));K9(Acetyl:2H(3))	Glu->pyro-Glu@E^Any N-term;Acetyl:2H(3)@K;Acetyl:2H(3)@K	27	QE	0.606377	FALSE	Sequest HT	Sequest HT (B2)	B	2	Unambiguous	1	O00273	DNA fragmentation factor subunit alpha OS=Homo sapiens OX=9606 GN=DFFA PE=1 SV=1	O00273	DNA fragmentation factor subunit alpha OS=Homo sapiens OX=9606 GN=DFFA PE=1 SV=1	1	2	0.2171	0	1	1	657.875	1314.74	1314.74	-0.21	-0.00014	0/0	0	0	2969937	HCD	MS2	51.4765	28.677	99.7438	46681	46677	220425_iNrich_HELA_MG132_Chymotrypsin_bRP_10.raw	F11.10	1266	1	FALSE	L	E	F11	chymotrypsin	221151	433384	0.337875	0.662125	MG132	1ST	10	158	0	FALSE	0;5;9	165833	NA	NA	NA
High	[M].sEEIITPVY.[C]	HCD	2.15	0.00093	0.0052	0.223	0.35	1	Sequest HT (2)	1	1092.55	3.42	99.755	46686	46686	P07384	Acetyl	SEEIITPVY	9	1	99.755	558274	9	N-Term(Acetyl)	Acetyl@Any N-term	27	QE	0.606453	FALSE	Sequest HT	Sequest HT (B2)	B	2	Unambiguous	1	P07384	Calpain-1 catalytic subunit OS=Homo sapiens OX=9606 GN=CAPN1 PE=1 SV=1	P07384	Calpain-1 catalytic subunit OS=Homo sapiens OX=9606 GN=CAPN1 PE=1 SV=1	0	1	0.3535	0	1	1	1092.55	1092.55	1092.55	3.42	0.00374	0/0	0	0	1.5125e+06	HCD	MS2	17.3551	120	99.755	46686	46677	220425_iNrich_HELA_MG132_Chymotrypsin_bRP_10.raw	F11.10	2112	1	FALSE	M	S	F11	chymotrypsin	1.10108e+06	218030	0.834714	0.165286	MG132	1ST	10	158	0	FALSE	0	514920	NA	NA	NA
High	[F].aAQEDLEkTkEEL.[K]	HCD	2.17	0.00017	0.00039	0.532	0.39	1	Sequest HT (2)	2	819.926	1.49	99.7843	46700	46700	P35241	Acetyl:2H(3	AAQEDLEKTKEEL	13	2	99.784	558275	13	N-Term(Acetyl:2H(3));K8(Acetyl:2H(3));K10(Acetyl:2H(3))	Acetyl:2H(3)@Any N-term;Acetyl:2H(3)@K;Acetyl:2H(3)@K	27	QE	0.606651	FALSE	Sequest HT	Sequest HT (B2)	B	2	Unambiguous	1	P35241	Radixin OS=Homo sapiens OX=9606 GN=RDX PE=1 SV=1	P35241	Radixin OS=Homo sapiens OX=9606 GN=RDX PE=1 SV=1	1	2	0.3917	0	1	1	819.926	1638.84	1638.84	1.49	0.00122	0/0	0	0	9318792	HCD	MS2	14.8601	16.84	99.7843	46700	46690	220425_iNrich_HELA_MG132_Chymotrypsin_bRP_10.raw	F11.10	2453	1	FALSE	F	A	F11	chymotrypsin	1.29021e+06	362139	0.780834	0.219166	MG132	1ST	10	158	0	FALSE	0;8;10	335030	NA	NA	NA
High	[M].sEEIITPVY.[C]	HCD	2.37	0.00026	0.00077	0.42	0.42	1	Sequest HT (2)	2	546.777	0.33	99.7957	46706	46706	P07384	Acetyl	SEEIITPVY	9	2	99.796	558276	9	N-Term(Acetyl)	Acetyl@Any N-term	27	QE	0.606728	FALSE	Sequest HT	Sequest HT (B2)	B	2	Unambiguous	1	P07384	Calpain-1 catalytic subunit OS=Homo sapiens OX=9606 GN=CAPN1 PE=1 SV=1	P07384	Calpain-1 catalytic subunit OS=Homo sapiens OX=9606 GN=CAPN1 PE=1 SV=1	0	2	0.4177	0	1	1	546.777	1092.55	1092.55	0.33	0.00018	0/0	0	0	3.08581e+06	HCD	MS2	55.0245	17.208	99.7957	46706	46703	220425_iNrich_HELA_MG132_Chymotrypsin_bRP_10.raw	F11.10	1998	1	FALSE	M	S	F11	chymotrypsin	1.29114e+06	876303	0.595697	0.404303	MG132	1ST	10	158	0	FALSE	0	565536	NA	NA	NA
High	[F].aAQEDLEkTkEEL.[K]	HCD	1.74	0.00016	0.00035	0.551	0.36	1	Sequest HT (2)	2	819.925	0.37	99.8223	46717	46717	P35241	Acetyl:2H(3	AAQEDLEKTKEEL	13	2	99.822	558277	13	N-Term(Acetyl:2H(3));K8(Acetyl:2H(3));K10(Acetyl:2H(3))	Acetyl:2H(3)@Any N-term;Acetyl:2H(3)@K;Acetyl:2H(3)@K	27	QE	0.606907	FALSE	Sequest HT	Sequest HT (B2)	B	2	Unambiguous	1	P35241	Radixin OS=Homo sapiens OX=9606 GN=RDX PE=1 SV=1	P35241	Radixin OS=Homo sapiens OX=9606 GN=RDX PE=1 SV=1	1	2	0.3563	0	1	1	819.925	1638.84	1638.84	0.37	0.0003	0/0	0	0	9388690	HCD	MS2	25.6615	11.788	99.8223	46717	46716	220425_iNrich_HELA_MG132_Chymotrypsin_bRP_10.raw	F11.10	2530	1	FALSE	F	A	F11	chymotrypsin	1.3079e+06	331802	0.797644	0.202356	MG132	1ST	10	158	0	FALSE	0;8;10	319452	NA	NA	NA
High	[F].lkSPkDNVDDPTGNF.[R]	HCD	1.53	0.0017	0.011	0.159	0.18	1	Sequest HT (2)	2	891.444	-5.65	99.8295	46721	46721	Q12907	Acetyl:2H(3	LKSPKDNVDDPTGNF	15	2	99.83	558278	15	N-Term(Acetyl:2H(3));K2(Acetyl:2H(3));K5(Acetyl:2H(3))	Acetyl:2H(3)@Any N-term;Acetyl:2H(3)@K;Acetyl:2H(3)@K	27	QE	0.606956	FALSE	Sequest HT	Sequest HT (B2)	B	2	Unambiguous	1	Q12907	Vesicular integral-membrane protein VIP36 OS=Homo sapiens OX=9606 GN=LMAN2 PE=1 SV=1	Q12907	Vesicular integral-membrane protein VIP36 OS=Homo sapiens OX=9606 GN=LMAN2 PE=1 SV=1	1	2	0.1765	0	1	1	891.444	1781.88	1781.89	-5.65	-0.00504	0/0	0	0	1.04827e+06	HCD	MS2	0	101.613	99.8295	46721	46716	220425_iNrich_HELA_MG132_Chymotrypsin_bRP_10.raw	F11.10	2472	1	FALSE	F	L	F11	chymotrypsin	123326	114360	0.51886	0.48114	MG132	1ST	10	158	0	FALSE	0;2;5	85662.3	NA	NA	NA
High	[F].gcSkEEIVQF.[F]	HCD	1.66	0.0014	0.0096	0.172	0.1	1	Sequest HT (2)	2	643.814	-0.09	99.8385	46726	46726	P31943; P31942; P55795	Acetyl:2H(3	GCSKEEIVQF	10	2	99.838	558279	10	N-Term(Acetyl:2H(3));C2(Carbamidomethyl);K4(Acetyl:2H(3))	Acetyl:2H(3)@Any N-term;Carbamidomethyl@C;Acetyl:2H(3)@K	27	QE	0.607017	FALSE	Sequest HT	Sequest HT (B2)	B	2	Unambiguous	3	P31943; P31942; P55795	Heterogeneous nuclear ribonucleoprotein H OS=Homo sapiens OX=9606 GN=HNRNPH1 PE=1 SV=4;Heterogeneous nuclear ribonucleoprotein H3 OS=Homo sapiens OX=9606 GN=HNRNPH3 PE=1 SV=2;Heterogeneous nuclear ribonucleoprotein H2 OS=Homo sapiens OX=9606 GN=HNRNPH2 PE=1 SV=1	P31943; P31942; P55795	Heterogeneous nuclear ribonucleoprotein H OS=Homo sapiens OX=9606 GN=HNRNPH1 PE=1 SV=4; Heterogeneous nuclear ribonucleoprotein H3 OS=Homo sapiens OX=9606 GN=HNRNPH3 PE=1 SV=2; Heterogeneous nuclear ribonucleoprotein H2 OS=Homo sapiens OX=9606 GN=HNRNPH2 PE=1 SV=1	0	2	0.1024	0	1	1	643.814	1286.62	1286.62	-0.09	-6e-05	0/0	0	0	18991230	HCD	MS2	48.7677	8.963	99.8385	46726	46716	220425_iNrich_HELA_MG132_Chymotrypsin_bRP_10.raw	F11.10	1876	3	FALSE	F	G	F11	chymotrypsin	1.65009e+06	1.0671e+06	0.607278	0.392722	MG132	1ST	10	158	0	FALSE	0;2;4	701936	NA	NA	NA
High	[L].eALDcILPPTRPTDkPL.[R]	HCD	4.14	3.3e-05	2.9e-05	1.13	0.66	1	Sequest HT (2)	2	1013.54	0.87	99.8508	46732	46732	P68104; Q5VTE0	Acetyl:2H(3	EALDCILPPTRPTDKPL	17	2	99.851	558280	17	N-Term(Acetyl:2H(3));C5(Carbamidomethyl);K15(Acetyl:2H(3))	Acetyl:2H(3)@Any N-term;Carbamidomethyl@C;Acetyl:2H(3)@K	27	QE	0.6071	FALSE	Sequest HT	Sequest HT (B2)	B	2	Unambiguous	2	P68104	Elongation factor 1-alpha 1 OS=Homo sapiens OX=9606 GN=EEF1A1 PE=1 SV=1	P68104; Q5VTE0	Elongation factor 1-alpha 1 OS=Homo sapiens OX=9606 GN=EEF1A1 PE=1 SV=1; Putative elongation factor 1-alpha-like 3 OS=Homo sapiens OX=9606 GN=EEF1A1P5 PE=5 SV=1	2	2	0.6594	0	1	1	1013.54	2026.08	2026.08	0.87	0.00088	0/0	0	0	1.79588e+06	HCD	MS2	0	85.986	99.8508	46732	46729	220425_iNrich_HELA_MG132_Chymotrypsin_bRP_10.raw	F11.10	2129	1	FALSE	L	E	F11	chymotrypsin	468517	781063	0.374939	0.625061	MG132	1ST	10	158	0	FALSE	0;5;15	472976	NA	NA	NA
High	[F].cGkkVkEkL.[S]	HCD	1.64	0.0087	0.062	0.013	0.18	1	Sequest HT (2)	2	657.898	-1.94	99.8829	46750	46750	A0JLT2	Acetyl:2H(3	CGKKVKEKL	9	2	99.883	558281	9	N-Term(Acetyl:2H(3));C1(Carbamidomethyl);K3(Acetyl:2H(3));K4(Acetyl:2H(3));K6(Acetyl:2H(3));K8(Acetyl:2H(3))	Acetyl:2H(3)@Any N-term;Carbamidomethyl@C;Acetyl:2H(3)@K;Acetyl:2H(3)@K;Acetyl:2H(3)@K;Acetyl:2H(3)@K	27	QE	0.607317	FALSE	Sequest HT	Sequest HT (B2)	B	2	Unambiguous	1	A0JLT2	Mediator of RNA polymerase II transcription subunit 19 OS=Homo sapiens OX=9606 GN=MED19 PE=1 SV=2	A0JLT2	Mediator of RNA polymerase II transcription subunit 19 OS=Homo sapiens OX=9606 GN=MED19 PE=1 SV=2	0	2	0.1829	0	1	1	657.898	1314.79	1314.79	-1.94	-0.00128	0/0	0	0	3.41518e+06	HCD	MS2	54.8126	26.984	99.8829	46750	46742	220425_iNrich_HELA_MG132_Chymotrypsin_bRP_10.raw	F11.10	597	1	FALSE	F	C	F11	chymotrypsin	428930	290707	0.596037	0.403963	MG132	1ST	10	158	0	FALSE	0;1;3;4;6;8	182401	NA	NA	NA
High	[M].akDVGNVVEAM.[Y]	HCD	2.02	0.00093	0.0053	0.221	0.53	1	Sequest HT (2)	2	611.817	0.99	99.9332	46775	46775	Q9Y570	Acetyl:2H(3	AKDVGNVVEAM	11	2	99.933	558282	11	N-Term(Acetyl:2H(3));K2(Acetyl:2H(3))	Acetyl:2H(3)@Any N-term;Acetyl:2H(3)@K	27	QE	0.607657	FALSE	Sequest HT	Sequest HT (B2)	B	2	Unambiguous	1	Q9Y570	Protein phosphatase methylesterase 1 OS=Homo sapiens OX=9606 GN=PPME1 PE=1 SV=3	Q9Y570	Protein phosphatase methylesterase 1 OS=Homo sapiens OX=9606 GN=PPME1 PE=1 SV=3	0	2	0.5347	0	1	1	611.817	1222.63	1222.63	0.99	0.00061	0/0	0	0	1.30645e+06	HCD	MS2	47.6656	21.903	99.9332	46775	46768	220425_iNrich_HELA_MG132_Chymotrypsin_bRP_10.raw	F11.10	1983	1	FALSE	M	A	F11	chymotrypsin	523565	342754	0.604356	0.395644	MG132	1ST	10	158	0	FALSE	0;2	246283	NA	NA	NA
High	[M].sEEIITPVY.[C]	HCD	2.54	0.0002	0.00042	0.516	0.44	1	Sequest HT (2)	2	546.777	-0.12	99.9383	46779	46779	P07384	Acetyl	SEEIITPVY	9	2	99.938	558283	9	N-Term(Acetyl)	Acetyl@Any N-term	27	QE	0.607691	FALSE	Sequest HT	Sequest HT (B2)	B	2	Unambiguous	1	P07384	Calpain-1 catalytic subunit OS=Homo sapiens OX=9606 GN=CAPN1 PE=1 SV=1	P07384	Calpain-1 catalytic subunit OS=Homo sapiens OX=9606 GN=CAPN1 PE=1 SV=1	0	2	0.4409	0	1	1	546.777	1092.55	1092.55	-0.12	-7e-05	0/0	0	0	7.88599e+06	HCD	MS2	46.9156	6.424	99.9383	46779	46768	220425_iNrich_HELA_MG132_Chymotrypsin_bRP_10.raw	F11.10	1959	1	FALSE	M	S	F11	chymotrypsin	3.28661e+06	2.38429e+06	0.579557	0.420443	MG132	1ST	10	158	0	FALSE	0	1523997	NA	NA	NA
High	[M].sEEIITPVY.[C]	HCD	1.79	0.0022	0.015	0.136	0.4	1	Sequest HT (2)	1	1092.55	2.61	100.194	46907	46907	P07384	Acetyl	SEEIITPVY	9	1	100.194	558284	9	N-Term(Acetyl)	Acetyl@Any N-term	27	QE	0.609417	FALSE	Sequest HT	Sequest HT (B2)	B	2	Unambiguous	1	P07384	Calpain-1 catalytic subunit OS=Homo sapiens OX=9606 GN=CAPN1 PE=1 SV=1	P07384	Calpain-1 catalytic subunit OS=Homo sapiens OX=9606 GN=CAPN1 PE=1 SV=1	0	1	0.4022	0	1	1	1092.55	1092.55	1092.55	2.61	0.00285	0/0	0	0	3.25464e+06	HCD	MS2	41.3777	31.8	100.194	46907	46898	220425_iNrich_HELA_MG132_Chymotrypsin_bRP_10.raw	F11.10	2094	1	FALSE	M	S	F11	chymotrypsin	1.48143e+06	315401	0.824468	0.175532	MG132	1ST	10	158	0	FALSE	0	541301	NA	NA	NA
High	[L].vEkGETITGL.[L]	HCD	1.77	0.0007	0.0035	0.256	0.26	1	Sequest HT (2)	2	568.82	0.9	100.235	46927	46927	Q92597	Acetyl:2H(3	VEKGETITGL	10	2	100.235	558285	10	N-Term(Acetyl:2H(3));K3(Acetyl:2H(3))	Acetyl:2H(3)@Any N-term;Acetyl:2H(3)@K	27	QE	0.609697	FALSE	Sequest HT	Sequest HT (B2)	B	2	Unambiguous	1	Q92597	Protein NDRG1 OS=Homo sapiens OX=9606 GN=NDRG1 PE=1 SV=1	Q92597	Protein NDRG1 OS=Homo sapiens OX=9606 GN=NDRG1 PE=1 SV=1	0	2	0.2599	0	1	1	568.82	1136.63	1136.63	0.9	0.00051	0/0	0	0	3320949	HCD	MS2	29.56	19.109	100.235	46927	46924	220425_iNrich_HELA_MG132_Chymotrypsin_bRP_10.raw	F11.10	1410	1	FALSE	L	V	F11	chymotrypsin	552552	847152	0.394763	0.605237	MG132	1ST	10	158	0	FALSE	0;3	412192	NA	NA	NA
High	[L].vEkGETITGL.[L]	HCD	1.85	0.001	0.0058	0.213	0.42	1	Sequest HT (2)	1	1136.63	-0.98	100.358	46985	46985	Q92597	Acetyl:2H(3	VEKGETITGL	10	1	100.358	558286	10	N-Term(Acetyl:2H(3));K3(Acetyl:2H(3))	Acetyl:2H(3)@Any N-term;Acetyl:2H(3)@K	27	QE	0.610525	FALSE	Sequest HT	Sequest HT (B2)	B	2	Unambiguous	1	Q92597	Protein NDRG1 OS=Homo sapiens OX=9606 GN=NDRG1 PE=1 SV=1	Q92597	Protein NDRG1 OS=Homo sapiens OX=9606 GN=NDRG1 PE=1 SV=1	0	1	0.4216	0	1	1	1136.63	1136.63	1136.63	-0.98	-0.00111	0/0	0	0	1.18844e+06	HCD	MS2	30.889	120	100.358	46985	46976	220425_iNrich_HELA_MG132_Chymotrypsin_bRP_10.raw	F11.10	1439	1	FALSE	L	V	F11	chymotrypsin	303606	37178.3	0.890904	0.109096	MG132	1ST	10	158	0	FALSE	0;3	139972	NA	NA	NA
High	[M].aEISDLDRQIEQL.[R]	HCD	3.98	5.9e-05	9.2e-05	0.859	0.5	1	Sequest HT (2)	2	786.394	-6.08	100.482	47049	47049	P60510	Acetyl	AEISDLDRQIEQL	13	2	100.482	558287	13	N-Term(Acetyl)	Acetyl@Any N-term	27	QE	0.611366	FALSE	Sequest HT	Sequest HT (B2)	B	2	Unambiguous	1	P60510	Serine/threonine-protein phosphatase 4 catalytic subunit OS=Homo sapiens OX=9606 GN=PPP4C PE=1 SV=1	P60510	Serine/threonine-protein phosphatase 4 catalytic subunit OS=Homo sapiens OX=9606 GN=PPP4C PE=1 SV=1	1	2	0.5	0	1	1	786.394	1571.78	1571.79	-6.08	-0.00478	0/0	0	0	5.39293e+06	HCD	MS2	44.5097	17.672	100.482	47049	47041	220425_iNrich_HELA_MG132_Chymotrypsin_bRP_10.raw	F11.10	2271	1	FALSE	M	A	F11	chymotrypsin	698012	770223	0.475409	0.524591	MG132	1ST	10	158	0	FALSE	0	279584	NA	NA	NA
High	[F].sLGIGASkL.[N]	HCD	2.93	0.0002	0.00051	0.482	0.35	1	Sequest HT (2)	2	468.287	-0.48	100.521	47070	47070	P37198	Acetyl:2H(3	SLGIGASKL	9	2	100.521	558288	9	N-Term(Acetyl:2H(3));K8(Acetyl:2H(3))	Acetyl:2H(3)@Any N-term;Acetyl:2H(3)@K	27	QE	0.61163	FALSE	Sequest HT	Sequest HT (B2)	B	2	Unambiguous	1	P37198	Nuclear pore glycoprotein p62 OS=Homo sapiens OX=9606 GN=NUP62 PE=1 SV=3	P37198	Nuclear pore glycoprotein p62 OS=Homo sapiens OX=9606 GN=NUP62 PE=1 SV=3	1	2	0.3515	0	1	1	468.287	935.567	935.568	-0.48	-0.00022	0/0	0	0	2.43647e+06	HCD	MS2	14.2523	45.068	100.521	47070	47067	220425_iNrich_HELA_MG132_Chymotrypsin_bRP_10.raw	F11.10	947	1	FALSE	F	S	F11	chymotrypsin	1.05712e+06	573209	0.648408	0.351592	MG132	1ST	10	158	0	FALSE	0;8	647339	NA	NA	NA
High	[F].sVGSNVDIDF.[S]	HCD	1.69	0.0065	0.045	0.042	0.38	1	Sequest HT (2)	1	1097.51	-5.04	100.526	47072	47072	Q9Y277	Acetyl:2H(3	SVGSNVDIDF	10	1	100.526	558289	10	N-Term(Acetyl:2H(3))	Acetyl:2H(3)@Any N-term	27	QE	0.611664	FALSE	Sequest HT	Sequest HT (B2)	B	2	Unambiguous	1	Q9Y277	Voltage-dependent anion-selective channel protein 3 OS=Homo sapiens OX=9606 GN=VDAC3 PE=1 SV=1	Q9Y277	Voltage-dependent anion-selective channel protein 3 OS=Homo sapiens OX=9606 GN=VDAC3 PE=1 SV=1	0	1	0.3787	0	1	1	1097.51	1097.51	1097.52	-5.04	-0.00553	0/0	0	0	1.30019e+06	HCD	MS2	0	120	100.526	47072	47067	220425_iNrich_HELA_MG132_Chymotrypsin_bRP_10.raw	F11.10	1408	1	FALSE	F	S	F11	chymotrypsin	271510	37371.5	0.87901	0.12099	MG132	1ST	10	158	0	FALSE	0	130616	NA	NA	NA
High	[Y].eSLTDPSkLDSGkEL.[HK]	HCD	2.2	0.00016	0.00037	0.542	0.29	1	Sequest HT (2)	2	845.936	0.24	100.565	47091	47091	P07900; P08238; Q58FF8; Q14568; Q58FF7	Glu->pyro-Glu	ESLTDPSKLDSGKEL	15	2	100.565	558290	15	N-Term(Glu->pyro-Glu);K8(Acetyl:2H(3));K13(Acetyl:2H(3))	Glu->pyro-Glu@E^Any N-term;Acetyl:2H(3)@K;Acetyl:2H(3)@K	27	QE	0.611926	FALSE	Sequest HT	Sequest HT (B2)	B	2	Unambiguous	5	P07900; P08238; Q58FF8; Q58FF7	Heat shock protein HSP 90-alpha OS=Homo sapiens OX=9606 GN=HSP90AA1 PE=1 SV=5;Heat shock protein HSP 90-beta OS=Homo sapiens OX=9606 GN=HSP90AB1 PE=1 SV=4;Putative heat shock protein HSP 90-beta 2 OS=Homo sapiens OX=9606 GN=HSP90AB2P PE=1 SV=2;Putative heat shock protein HSP 90-beta-3 OS=Homo sapiens OX=9606 GN=HSP90AB3P PE=5 SV=1	P07900; P08238; Q58FF8; Q14568; Q58FF7	Heat shock protein HSP 90-alpha OS=Homo sapiens OX=9606 GN=HSP90AA1 PE=1 SV=5; Heat shock protein HSP 90-beta OS=Homo sapiens OX=9606 GN=HSP90AB1 PE=1 SV=4; Putative heat shock protein HSP 90-beta 2 OS=Homo sapiens OX=9606 GN=HSP90AB2P PE=1 SV=2; Heat shock protein HSP 90-alpha A2 OS=Homo sapiens OX=9606 GN=HSP90AA2P PE=1 SV=2; Putative heat shock protein HSP 90-beta-3 OS=Homo sapiens OX=9606 GN=HSP90AB3P PE=5 SV=1	2	2	0.2864	0	1	1	845.936	1690.87	1690.87	0.24	0.0002	0/0	0	0	2760411	HCD	MS2	32.5113	69.496	100.565	47091	47080	220425_iNrich_HELA_MG132_Chymotrypsin_bRP_10.raw	F11.10	2373	4	FALSE	Y	E	F11	chymotrypsin	290395	161562	0.642528	0.357472	MG132	1ST	10	158	0	FALSE	0;8;13	82647.9	NA	NA	NA
High	[F].sLGIGASkL.[N]	HCD	2.39	0.0011	0.0063	0.206	0.31	1	Sequest HT (2)	1	935.569	1.36	100.576	47096	47096	P37198	Acetyl:2H(3	SLGIGASKL	9	1	100.576	558291	9	N-Term(Acetyl:2H(3));K8(Acetyl:2H(3))	Acetyl:2H(3)@Any N-term;Acetyl:2H(3)@K	27	QE	0.611999	FALSE	Sequest HT	Sequest HT (B2)	B	2	Unambiguous	1	P37198	Nuclear pore glycoprotein p62 OS=Homo sapiens OX=9606 GN=NUP62 PE=1 SV=3	P37198	Nuclear pore glycoprotein p62 OS=Homo sapiens OX=9606 GN=NUP62 PE=1 SV=3	1	1	0.3138	0	1	1	935.569	935.569	935.568	1.36	0.00127	0/0	0	0	3.35482e+06	HCD	MS2	56.2583	73.783	100.576	47096	47093	220425_iNrich_HELA_MG132_Chymotrypsin_bRP_10.raw	F11.10	896	1	FALSE	F	S	F11	chymotrypsin	911229	251615	0.783621	0.216379	MG132	1ST	10	158	0	FALSE	0;8	451607	NA	NA	NA
High	[W].FEGkNADPILISL.[K]	HCD	2.28	0.0012	0.0078	0.189	0.36	1	Sequest HT (2)	2	731.404	-1.83	100.584	47099	47099	Q9ULV4	NA	FEGKNADPILISL	13	2	100.584	558292	13	K4(Acetyl:2H(3))	Acetyl:2H(3)@K	27	QE	0.612051	FALSE	Sequest HT	Sequest HT (B2)	B	2	Unambiguous	1	Q9ULV4	Coronin-1C OS=Homo sapiens OX=9606 GN=CORO1C PE=1 SV=1	Q9ULV4	Coronin-1C OS=Homo sapiens OX=9606 GN=CORO1C PE=1 SV=1	2	2	0.364	0	1	1	731.404	1461.8	1461.8	-1.83	-0.00134	0/0	0	0	1.09099e+06	HCD	MS2	29.1304	113.476	100.584	47099	47093	220425_iNrich_HELA_MG132_Chymotrypsin_bRP_10.raw	F11.10	1721	1	FALSE	W	F	F11	chymotrypsin	286360	153301	0.65132	0.34868	MG132	1ST	10	158	0	FALSE	4	106308	NA	NA	NA
High	[L].sEDTTEETLkESF.[D]	HCD	2.29	0.0002	0.00042	0.515	0.32	1	Sequest HT (2)	2	803.371	3.54	100.594	47105	47105	P19338	Acetyl:2H(3	SEDTTEETLKESF	13	2	100.594	558293	13	N-Term(Acetyl:2H(3));K10(Acetyl:2H(3))	Acetyl:2H(3)@Any N-term;Acetyl:2H(3)@K	27	QE	0.612121	FALSE	Sequest HT	Sequest HT (B2)	B	2	Unambiguous	1	P19338	Nucleolin OS=Homo sapiens OX=9606 GN=NCL PE=1 SV=3	P19338	Nucleolin OS=Homo sapiens OX=9606 GN=NCL PE=1 SV=3	1	2	0.3231	0	1	1	803.371	1605.73	1605.73	3.54	0.00284	0/0	0	0	1090867	HCD	MS2	23.5922	83.994	100.594	47105	47093	220425_iNrich_HELA_MG132_Chymotrypsin_bRP_10.raw	F11.10	1459	1	FALSE	L	S	F11	chymotrypsin	166485	257896	0.3923	0.6077	MG132	1ST	10	158	0	FALSE	0;10	133084	NA	NA	NA
High	[W].SEGVQVPSVPIQQFPTEDW.[S]	HCD	4.29	3.3e-05	3.3e-05	1.1	0.55	1	Sequest HT (2)	2	1072.02	-0.28	100.641	47126	47126	P08865; A0A8I5KQE6	NA	SEGVQVPSVPIQQFPTEDW	19	2	100.64	558294	19		NA	27	QE	0.612436	FALSE	Sequest HT	Sequest HT (B2)	B	2	Unambiguous	2	P08865	40S ribosomal protein SA OS=Homo sapiens OX=9606 GN=RPSA PE=1 SV=4	P08865; A0A8I5KQE6	40S ribosomal protein SA OS=Homo sapiens OX=9606 GN=RPSA PE=1 SV=4; 40S ribosomal protein SA OS=Homo sapiens OX=9606 GN=RPSA2 PE=3 SV=1	1	2	0.5524	0	1	1	1072.02	2143.03	2143.03	-0.28	-0.0003	0/0	0	0	1.88934e+06	HCD	MS2	0	84.697	100.641	47126	47119	220425_iNrich_HELA_MG132_Chymotrypsin_bRP_10.raw	F11.10	2257	1	FALSE	W	S	F11	chymotrypsin	327008	395634	0.452517	0.547483	MG132	1ST	10	158	0	FALSE	NA	169053	NA	NA	NA
High	[L].gLSkAYVGQkSSF.[T]	HCD	2.94	0.00016	0.00036	0.543	0.54	1	Sequest HT (2)	2	753.912	1.44	100.662	47136	47136	P21333	Acetyl:2H(3	GLSKAYVGQKSSF	13	2	100.662	558295	13	N-Term(Acetyl:2H(3));K4(Acetyl:2H(3));K10(Acetyl:2H(3))	Acetyl:2H(3)@Any N-term;Acetyl:2H(3)@K;Acetyl:2H(3)@K	27	QE	0.612584	FALSE	Sequest HT	Sequest HT (B2)	B	2	Unambiguous	1	P21333	Filamin-A OS=Homo sapiens OX=9606 GN=FLNA PE=1 SV=4	P21333	Filamin-A OS=Homo sapiens OX=9606 GN=FLNA PE=1 SV=4	2	2	0.5408	0	1	1	753.912	1506.82	1506.81	1.44	0.00108	0/0	0	0	1.72546e+06	HCD	MS2	30.3517	97.305	100.662	47136	47132	220425_iNrich_HELA_MG132_Chymotrypsin_bRP_10.raw	F11.10	1943	1	FALSE	L	G	F11	chymotrypsin	280333	171965	0.619797	0.380203	MG132	1ST	10	158	0	FALSE	0;4;10	120763	NA	NA	NA
High	[F].eVSIGNYGNkF.[D]	HCD	2.27	0.00022	0.00057	0.465	0.32	1	Sequest HT (2)	2	627.814	0.97	100.691	47151	47151	Q9NZM1; O75923	Glu->pyro-Glu	EVSIGNYGNKF	11	2	100.69	558296	11	N-Term(Glu->pyro-Glu);K10(Acetyl:2H(3))	Glu->pyro-Glu@E^Any N-term;Acetyl:2H(3)@K	27	QE	0.612774	FALSE	Sequest HT	Sequest HT (B2)	B	2	Unambiguous	2	Q9NZM1	Myoferlin OS=Homo sapiens OX=9606 GN=MYOF PE=1 SV=1	Q9NZM1; O75923	Myoferlin OS=Homo sapiens OX=9606 GN=MYOF PE=1 SV=1; Dysferlin OS=Homo sapiens OX=9606 GN=DYSF PE=1 SV=1	1	2	0.3172	0	1	1	627.814	1254.62	1254.62	0.97	0.00061	0/0	0	0	1329883	HCD	MS2	46.5234	120	100.691	47151	47145	220425_iNrich_HELA_MG132_Chymotrypsin_bRP_10.raw	F11.10	1985	1	FALSE	F	E	F11	chymotrypsin	109437	225604	0.326637	0.673363	MG132	1ST	10	158	0	FALSE	0;10	175779	NA	NA	NA
High	[L].eIIGNSkNVAkL.[Q]	HCD	2.23	0.004	0.028	0.084	0.46	1	Sequest HT (2)	2	679.404	3.85	100.71	47161	47161	Q14204	Glu->pyro-Glu	EIIGNSKNVAKL	12	2	100.71	558297	12	N-Term(Glu->pyro-Glu);K7(Acetyl:2H(3));K11(Acetyl:2H(3))	Glu->pyro-Glu@E^Any N-term;Acetyl:2H(3)@K;Acetyl:2H(3)@K	27	QE	0.612905	FALSE	Sequest HT	Sequest HT (B2)	B	2	Unambiguous	1	Q14204	Cytoplasmic dynein 1 heavy chain 1 OS=Homo sapiens OX=9606 GN=DYNC1H1 PE=1 SV=5	Q14204	Cytoplasmic dynein 1 heavy chain 1 OS=Homo sapiens OX=9606 GN=DYNC1H1 PE=1 SV=5	0	2	0.4574	0	1	1	679.404	1357.8	1357.8	3.85	0.00261	0/0	0	0	3.23251e+06	HCD	MS2	26.9835	24.475	100.71	47161	47158	220425_iNrich_HELA_MG132_Chymotrypsin_bRP_10.raw	F11.10	765	1	FALSE	L	E	F11	chymotrypsin	316409	320353	0.496903	0.503097	MG132	1ST	10	158	0	FALSE	0;7;11	210880	NA	NA	NA
High	[F].TTVEDLGSkILL.[T]	HCD	1.61	0.0013	0.0081	0.186	0.35	1	Sequest HT (2)	2	667.386	0.18	100.788	47198	47198	P35613	NA	TTVEDLGSKILL	12	2	100.788	558298	12	K9(Acetyl:2H(3))	Acetyl:2H(3)@K	27	QE	0.61343	FALSE	Sequest HT	Sequest HT (B2)	B	2	Unambiguous	1	P35613	Basigin OS=Homo sapiens OX=9606 GN=BSG PE=1 SV=2	P35613	Basigin OS=Homo sapiens OX=9606 GN=BSG PE=1 SV=2	2	2	0.354	0	1	1	667.386	1333.77	1333.77	0.18	0.00012	0/0	0	0	6.11522e+06	HCD	MS2	33.0389	15.43	100.788	47198	47197	220425_iNrich_HELA_MG132_Chymotrypsin_bRP_10.raw	F11.10	1158	1	FALSE	F	T	F11	chymotrypsin	396632	402343	0.496426	0.503574	MG132	1ST	10	158	0	FALSE	9	296323	NA	NA	NA
High	[F].sGNPIkVSF.[A]	HCD	2.25	0.0023	0.015	0.134	0.4	1	Sequest HT (2)	2	519.791	0.51	100.904	47252	47252	P35637	Acetyl:2H(3	SGNPIKVSF	9	2	100.904	558299	9	N-Term(Acetyl:2H(3));K6(Acetyl:2H(3))	Acetyl:2H(3)@Any N-term;Acetyl:2H(3)@K	27	QE	0.614216	FALSE	Sequest HT	Sequest HT (B2)	B	2	Unambiguous	1	P35637	RNA-binding protein FUS OS=Homo sapiens OX=9606 GN=FUS PE=1 SV=1	P35637	RNA-binding protein FUS OS=Homo sapiens OX=9606 GN=FUS PE=1 SV=1	0	2	0.3956	0	1	1	519.791	1038.57	1038.57	0.51	0.00027	0/0	0	0	2092678	HCD	MS2	33.5599	55.453	100.904	47252	47249	220425_iNrich_HELA_MG132_Chymotrypsin_bRP_10.raw	F11.10	1460	1	FALSE	F	S	F11	chymotrypsin	343062	774016	0.307107	0.692893	MG132	1ST	10	158	0	FALSE	0;6	420914	NA	NA	NA
High	[F].sGNPIkVSF.[A]	HCD	2.18	0.00036	0.0013	0.354	0.4	1	Sequest HT (2)	1	1038.57	-0.83	100.906	47253	47253	P35637	Acetyl:2H(3	SGNPIKVSF	9	1	100.906	558300	9	N-Term(Acetyl:2H(3));K6(Acetyl:2H(3))	Acetyl:2H(3)@Any N-term;Acetyl:2H(3)@K	27	QE	0.614233	FALSE	Sequest HT	Sequest HT (B2)	B	2	Unambiguous	1	P35637	RNA-binding protein FUS OS=Homo sapiens OX=9606 GN=FUS PE=1 SV=1	P35637	RNA-binding protein FUS OS=Homo sapiens OX=9606 GN=FUS PE=1 SV=1	0	1	0.3991	0	1	1	1038.57	1038.57	1038.57	-0.83	-0.00086	0/0	0	0	1.36833e+06	HCD	MS2	0	120	100.906	47253	47249	220425_iNrich_HELA_MG132_Chymotrypsin_bRP_10.raw	F11.10	1416	1	FALSE	F	S	F11	chymotrypsin	423276	44751.8	0.904382	0.0956178	MG132	1ST	10	158	0	FALSE	0;6	125552	NA	NA	NA
High	[L].sEDTTEETLkESF.[D]	HCD	2	0.00024	0.0007	0.433	0.44	1	Sequest HT (2)	2	803.369	0.78	100.942	47269	47269	P19338	Acetyl:2H(3	SEDTTEETLKESF	13	2	100.942	558301	13	N-Term(Acetyl:2H(3));K10(Acetyl:2H(3))	Acetyl:2H(3)@Any N-term;Acetyl:2H(3)@K	27	QE	0.614476	FALSE	Sequest HT	Sequest HT (B2)	B	2	Unambiguous	1	P19338	Nucleolin OS=Homo sapiens OX=9606 GN=NCL PE=1 SV=3	P19338	Nucleolin OS=Homo sapiens OX=9606 GN=NCL PE=1 SV=3	1	2	0.44	0	1	1	803.369	1605.73	1605.73	0.78	0.00062	0/0	0	0	3973370	HCD	MS2	30.5891	24.528	100.942	47269	47262	220425_iNrich_HELA_MG132_Chymotrypsin_bRP_10.raw	F11.10	1446	1	FALSE	L	S	F11	chymotrypsin	153914	361288	0.298745	0.701255	MG132	1ST	10	158	0	FALSE	0;10	193400	NA	NA	NA
High	[M].vGGGGVGGGLL.[E]	HCD	3.17	0.00016	0.00035	0.55	0.51	1	Sequest HT (2)	1	887.501	-1.81	100.951	47274	47274	Q9Y3D0	Acetyl:2H(3	VGGGGVGGGLL	11	1	100.951	558302	11	N-Term(Acetyl:2H(3))	Acetyl:2H(3)@Any N-term	27	QE	0.614531	FALSE	Sequest HT	Sequest HT (B2)	B	2	Unambiguous	1	Q9Y3D0	Cytosolic iron-sulfur assembly component 2B OS=Homo sapiens OX=9606 GN=CIAO2B PE=1 SV=1	Q9Y3D0	Cytosolic iron-sulfur assembly component 2B OS=Homo sapiens OX=9606 GN=CIAO2B PE=1 SV=1	1	0	0.5079	0	1	1	887.501	887.501	887.502	-1.81	-0.0016	0/0	0	0	2.26332e+06	HCD	MS2	66.2364	91.793	100.951	47274	47262	220425_iNrich_HELA_MG132_Chymotrypsin_bRP_10.raw	F11.10	1103	1	FALSE	M	V	F11	chymotrypsin	803639	134779	0.856376	0.143624	MG132	1ST	10	158	0	FALSE	0	341994	NA	NA	NA
High	[M].aEISDLDRQIEQL.[R]	HCD	4.69	5.9e-05	9.6e-05	0.848	0.53	1	Sequest HT (2)	2	786.399	-0.14	101.018	47303	47303	P60510	Acetyl	AEISDLDRQIEQL	13	2	101.018	558303	13	N-Term(Acetyl)	Acetyl@Any N-term	27	QE	0.614987	FALSE	Sequest HT	Sequest HT (B2)	B	2	Unambiguous	1	P60510	Serine/threonine-protein phosphatase 4 catalytic subunit OS=Homo sapiens OX=9606 GN=PPP4C PE=1 SV=1	P60510	Serine/threonine-protein phosphatase 4 catalytic subunit OS=Homo sapiens OX=9606 GN=PPP4C PE=1 SV=1	1	2	0.5288	0	1	1	786.399	1571.79	1571.79	-0.14	-0.00011	0/0	0	0	1513703	HCD	MS2	39.2236	72.56	101.018	47303	47301	220425_iNrich_HELA_MG132_Chymotrypsin_bRP_10.raw	F11.10	2177	1	FALSE	M	A	F11	chymotrypsin	428424	264552	0.618238	0.381762	MG132	1ST	10	158	0	FALSE	0	137341	NA	NA	NA
High	[F].eLDTDGNPFDQDIYGREEL.[R]	HCD	3.57	5.9e-05	0.00013	0.78	0.6	1	Sequest HT (2)	2	1104.49	1.52	101.047	47315	47315	P50454	Glu->pyro-Glu	ELDTDGNPFDQDIYGREEL	19	2	101.047	558304	19	N-Term(Glu->pyro-Glu)	Glu->pyro-Glu@E^Any N-term	27	QE	0.61518	FALSE	Sequest HT	Sequest HT (B2)	B	2	Unambiguous	1	P50454	Serpin H1 OS=Homo sapiens OX=9606 GN=SERPINH1 PE=1 SV=2	P50454	Serpin H1 OS=Homo sapiens OX=9606 GN=SERPINH1 PE=1 SV=2	3	2	0.5994	0	1	1	1104.49	2207.98	2207.97	1.52	0.00168	0/0	0	0	896170	HCD	MS2	28.0901	120	101.047	47315	47314	220425_iNrich_HELA_MG132_Chymotrypsin_bRP_10.raw	F11.10	902	1	FALSE	F	E	F11	chymotrypsin	73410.9	287249	0.203546	0.796454	MG132	1ST	10	158	0	FALSE	0	72849.8	NA	NA	NA
High	[F].gPGIEGkDVF.[R]	HCD	1.51	0.0082	0.058	0.019	0.23	1	Sequest HT (2)	2	554.793	-0.6	101.11	47347	47347	O75369	Acetyl:2H(3	GPGIEGKDVF	10	2	101.11	558305	10	N-Term(Acetyl:2H(3));K7(Acetyl:2H(3))	Acetyl:2H(3)@Any N-term;Acetyl:2H(3)@K	27	QE	0.615609	FALSE	Sequest HT	Sequest HT (B2)	B	2	Unambiguous	1	O75369	Filamin-B OS=Homo sapiens OX=9606 GN=FLNB PE=1 SV=2	O75369	Filamin-B OS=Homo sapiens OX=9606 GN=FLNB PE=1 SV=2	0	2	0.2318	0	1	1	554.793	1108.58	1108.58	-0.6	-0.00033	0/0	0	0	2.36312e+06	HCD	MS2	40.3841	21.003	101.11	47347	47340	220425_iNrich_HELA_MG132_Chymotrypsin_bRP_10.raw	F11.10	1883	1	FALSE	F	G	F11	chymotrypsin	1.47525e+06	742190	0.665294	0.334706	MG132	1ST	10	158	0	FALSE	0;7	808173	NA	NA	NA
High	[L].sGSSSEDSEkVIAGLY.[Q]	HCD	2.74	5.9e-05	0.00012	0.788	0.4	1	Sequest HT (2)	2	859.915	-0.78	101.15	47367	47367	P78527	Acetyl:2H(3	SGSSSEDSEKVIAGLY	16	2	101.15	558306	16	N-Term(Acetyl:2H(3));K10(Acetyl:2H(3))	Acetyl:2H(3)@Any N-term;Acetyl:2H(3)@K	27	QE	0.615878	FALSE	Sequest HT	Sequest HT (B2)	B	2	Unambiguous	1	P78527	DNA-dependent protein kinase catalytic subunit OS=Homo sapiens OX=9606 GN=PRKDC PE=1 SV=3	P78527	DNA-dependent protein kinase catalytic subunit OS=Homo sapiens OX=9606 GN=PRKDC PE=1 SV=3	1	2	0.3978	0	1	1	859.915	1718.82	1718.82	-0.78	-0.00067	0/0	0	0	2150897	HCD	MS2	0	87.472	101.15	47367	47366	220425_iNrich_HELA_MG132_Chymotrypsin_bRP_10.raw	F11.10	2009	1	FALSE	L	S	F11	chymotrypsin	116191	90098.8	0.563241	0.436759	MG132	1ST	10	158	0	FALSE	0;10	46197.9	NA	NA	NA
High	[F].gPGIEGkDVF.[R]	HCD	1.66	0.004	0.028	0.085	0.26	1	Sequest HT (2)	1	1108.58	0.46	101.189	47386	47386	O75369	Acetyl:2H(3	GPGIEGKDVF	10	1	101.189	558307	10	N-Term(Acetyl:2H(3));K7(Acetyl:2H(3))	Acetyl:2H(3)@Any N-term;Acetyl:2H(3)@K	27	QE	0.616142	FALSE	Sequest HT	Sequest HT (B2)	B	2	Unambiguous	1	O75369	Filamin-B OS=Homo sapiens OX=9606 GN=FLNB PE=1 SV=2	O75369	Filamin-B OS=Homo sapiens OX=9606 GN=FLNB PE=1 SV=2	0	1	0.259	0	1	1	1108.58	1108.58	1108.58	0.46	0.00051	0/0	0	0	1.66837e+06	HCD	MS2	0	103.544	101.189	47386	47379	220425_iNrich_HELA_MG132_Chymotrypsin_bRP_10.raw	F11.10	1931	1	FALSE	F	G	F11	chymotrypsin	398892	35956.9	0.917312	0.0826883	MG132	1ST	10	158	0	FALSE	0;7	182267	NA	NA	NA
High	[F].gcTkEEIVQF.[F]	HCD	2.88	0.00016	0.00036	0.545	0.41	1	Sequest HT (2)	2	650.822	-0.14	101.347	47461	47461	P52597	Acetyl:2H(3	GCTKEEIVQF	10	2	101.347	558308	10	N-Term(Acetyl:2H(3));C2(Carbamidomethyl);K4(Acetyl:2H(3))	Acetyl:2H(3)@Any N-term;Carbamidomethyl@C;Acetyl:2H(3)@K	27	QE	0.617211	FALSE	Sequest HT	Sequest HT (B2)	B	2	Unambiguous	1	P52597	Heterogeneous nuclear ribonucleoprotein F OS=Homo sapiens OX=9606 GN=HNRNPF PE=1 SV=3	P52597	Heterogeneous nuclear ribonucleoprotein F OS=Homo sapiens OX=9606 GN=HNRNPF PE=1 SV=3	0	2	0.4097	0	1	1	650.822	1300.64	1300.64	-0.14	-9e-05	0/0	0	0	2625226	HCD	MS2	29.9815	91.175	101.347	47461	47457	220425_iNrich_HELA_MG132_Chymotrypsin_bRP_10.raw	F11.10	2025	1	FALSE	F	G	F11	chymotrypsin	357167	293343	0.549057	0.450943	MG132	1ST	10	158	0	FALSE	0;2;4	195559	NA	NA	NA
High	[M].sLGVPGPATL.[A]	HCD	2.58	0.00027	0.00085	0.407	0.28	1	Sequest HT (2)	2	478.778	-0.78	101.376	47474	47474	Q96CP2	Acetyl:2H(3	SLGVPGPATL	10	2	101.376	558309	10	N-Term(Acetyl:2H(3))	Acetyl:2H(3)@Any N-term	27	QE	0.617407	FALSE	Sequest HT	Sequest HT (B2)	B	2	Unambiguous	1	Q96CP2	FLYWCH family member 2 OS=Homo sapiens OX=9606 GN=FLYWCH2 PE=1 SV=1	Q96CP2	FLYWCH family member 2 OS=Homo sapiens OX=9606 GN=FLYWCH2 PE=1 SV=1	1	2	0.2752	0	1	1	478.778	956.548	956.549	-0.78	-0.00037	0/0	0	0	1.69006e+06	HCD	MS2	0	120	101.376	47474	47470	220425_iNrich_HELA_MG132_Chymotrypsin_bRP_10.raw	F11.10	1227	1	FALSE	M	S	F11	chymotrypsin	889117	653265	0.576457	0.423543	MG132	1ST	10	158	0	FALSE	0	538190	NA	NA	NA
High	[M].aAELVEAkNM.[V]	HCD	1.95	0.00042	0.0019	0.316	0.37	1	Sequest HT (2)	2	581.796	-0.36	101.41	47493	47493	Q8N2W9	Acetyl	AAELVEAKNM	10	2	101.41	558310	10	N-Term(Acetyl);K8(Acetyl:2H(3))	Acetyl@Any N-term;Acetyl:2H(3)@K	27	QE	0.617636	FALSE	Sequest HT	Sequest HT (B2)	B	2	Unambiguous	1	Q8N2W9	E3 SUMO-protein ligase PIAS4 OS=Homo sapiens OX=9606 GN=PIAS4 PE=1 SV=1	Q8N2W9	E3 SUMO-protein ligase PIAS4 OS=Homo sapiens OX=9606 GN=PIAS4 PE=1 SV=1	1	2	0.3692	0	1	1	581.796	1162.58	1162.59	-0.36	-0.00021	0/0	0	0	2482933	HCD	MS2	29.7222	44.581	101.41	47493	47483	220425_iNrich_HELA_MG132_Chymotrypsin_bRP_10.raw	F11.10	1835	1	FALSE	M	A	F11	chymotrypsin	681728	157806	0.812032	0.187968	MG132	1ST	10	158	0	FALSE	0;8	251928	NA	NA	NA
High	[F].sGNPIkVSF.[A]	HCD	2.02	0.0011	0.0062	0.208	0.37	1	Sequest HT (2)	2	519.791	0.36	101.419	47497	47497	P35637	Acetyl:2H(3	SGNPIKVSF	9	2	101.419	558311	9	N-Term(Acetyl:2H(3));K6(Acetyl:2H(3))	Acetyl:2H(3)@Any N-term;Acetyl:2H(3)@K	27	QE	0.617697	FALSE	Sequest HT	Sequest HT (B2)	B	2	Unambiguous	1	P35637	RNA-binding protein FUS OS=Homo sapiens OX=9606 GN=FUS PE=1 SV=1	P35637	RNA-binding protein FUS OS=Homo sapiens OX=9606 GN=FUS PE=1 SV=1	0	2	0.3663	0	1	1	519.791	1038.57	1038.57	0.36	0.00019	0/0	0	0	10688973	HCD	MS2	9.64158	6.47	101.419	47497	47496	220425_iNrich_HELA_MG132_Chymotrypsin_bRP_10.raw	F11.10	1457	1	FALSE	F	S	F11	chymotrypsin	1.06975e+06	2.79085e+06	0.277095	0.722905	MG132	1ST	10	158	0	FALSE	0;6	1580651	NA	NA	NA
High	[F].sGNPIkVSF.[A]	HCD	2.2	0.0016	0.011	0.161	0.37	1	Sequest HT (2)	1	1038.57	0.9	101.42	47498	47498	P35637	Acetyl:2H(3	SGNPIKVSF	9	1	101.42	558312	9	N-Term(Acetyl:2H(3));K6(Acetyl:2H(3))	Acetyl:2H(3)@Any N-term;Acetyl:2H(3)@K	27	QE	0.617705	FALSE	Sequest HT	Sequest HT (B2)	B	2	Unambiguous	1	P35637	RNA-binding protein FUS OS=Homo sapiens OX=9606 GN=FUS PE=1 SV=1	P35637	RNA-binding protein FUS OS=Homo sapiens OX=9606 GN=FUS PE=1 SV=1	0	1	0.3682	0	1	1	1038.57	1038.57	1038.57	0.9	0.00094	0/0	0	0	6.81457e+06	HCD	MS2	7.5906	26.185	101.42	47498	47496	220425_iNrich_HELA_MG132_Chymotrypsin_bRP_10.raw	F11.10	1546	1	FALSE	F	S	F11	chymotrypsin	1.57867e+06	90874	0.945569	0.0544306	MG132	1ST	10	158	0	FALSE	0;6	505602	NA	NA	NA
High	[M].aSGckIGPSIL.[N]	HCD	2.03	0.00026	0.00075	0.424	0.28	1	Sequest HT (2)	2	595.32	-0.01	101.422	47499	47499	Q2QD12; Q96AT9	Acetyl	ASGCKIGPSIL	11	2	101.422	558313	11	N-Term(Acetyl);C4(Carbamidomethyl);K5(Acetyl:2H(3))	Acetyl@Any N-term;Carbamidomethyl@C;Acetyl:2H(3)@K	27	QE	0.617714	FALSE	Sequest HT	Sequest HT (B2)	B	2	Unambiguous	2	Q96AT9	Ribulose-phosphate 3-epimerase OS=Homo sapiens OX=9606 GN=RPE PE=1 SV=1	Q2QD12; Q96AT9	Ribulose-phosphate 3-epimerase-like protein 1 OS=Homo sapiens OX=9606 GN=RPEL1 PE=2 SV=1; Ribulose-phosphate 3-epimerase OS=Homo sapiens OX=9606 GN=RPE PE=1 SV=1	0	2	0.2808	0	1	1	595.32	1189.63	1189.63	-0.01	0	0/0	0	0	3.21114e+06	HCD	MS2	9.77127	20.981	101.422	47499	47496	220425_iNrich_HELA_MG132_Chymotrypsin_bRP_10.raw	F11.10	1877	1	FALSE	M	A	F11	chymotrypsin	350951	287204	0.549946	0.450054	MG132	1ST	10	158	0	FALSE	0;4;5	176268	NA	NA	NA
High	[L].akVIHDNFGIVEGLm.[T]	HCD	4.72	3.3e-05	1.1e-05	1.33	0.64	1	Sequest HT (2)	2	874.963	1.83	101.435	47505	47505	P04406	Acetyl:2H(3	AKVIHDNFGIVEGLM	15	2	101.435	558314	15	N-Term(Acetyl:2H(3));K2(Acetyl:2H(3));M15(Oxidation)	Acetyl:2H(3)@Any N-term;Acetyl:2H(3)@K;Oxidation@M	27	QE	0.617806	FALSE	Sequest HT	Sequest HT (B2)	B	2	Unambiguous	1	P04406	Glyceraldehyde-3-phosphate dehydrogenase OS=Homo sapiens OX=9606 GN=GAPDH PE=1 SV=3	P04406	Glyceraldehyde-3-phosphate dehydrogenase OS=Homo sapiens OX=9606 GN=GAPDH PE=1 SV=3	2	2	0.6419	0	1	1	874.963	1748.92	1748.92	1.83	0.0016	0/0	0	0	1.32461e+06	HCD	MS2	21.8694	107.847	101.435	47505	47496	220425_iNrich_HELA_MG132_Chymotrypsin_bRP_10.raw	F11.10	2285	1	FALSE	L	A	F11	chymotrypsin	665911	430865	0.607153	0.392847	MG132	1ST	10	158	0	FALSE	0;2;15	253162	NA	NA	NA
High	[M].aSGVQVADEVcRIF.[Y]	HCD	3.68	3.3e-05	5.6e-06	1.49	0.6	1	Sequest HT (2)	2	796.891	1.09	101.447	47510	47510	P60981	Acetyl	ASGVQVADEVCRIF	14	2	101.447	558315	14	N-Term(Acetyl);C11(Carbamidomethyl)	Acetyl@Any N-term;Carbamidomethyl@C	27	QE	0.617888	FALSE	Sequest HT	Sequest HT (B2)	B	2	Unambiguous	1	P60981	Destrin OS=Homo sapiens OX=9606 GN=DSTN PE=1 SV=3	P60981	Destrin OS=Homo sapiens OX=9606 GN=DSTN PE=1 SV=3	0	0	0.5978	0	1	1	796.891	1592.78	1592.77	1.09	0.00087	0/0	0	0	17394430	HCD	MS2	76.1817	3.752	101.447	47510	47509	220425_iNrich_HELA_MG132_Chymotrypsin_bRP_10.raw	F11.10	2099	1	FALSE	M	A	F11	chymotrypsin	3832933	4.98612e+06	0.434619	0.565381	MG132	1ST	10	158	0	FALSE	0;11	1993572	NA	NA	NA
High	[F].gcTkEEIVQF.[F]	HCD	1.7	0.0017	0.011	0.159	0.29	1	Sequest HT (2)	1	1300.64	4.13	101.478	47524	47524	P52597	Acetyl:2H(3	GCTKEEIVQF	10	1	101.478	558316	10	N-Term(Acetyl:2H(3));C2(Carbamidomethyl);K4(Acetyl:2H(3))	Acetyl:2H(3)@Any N-term;Carbamidomethyl@C;Acetyl:2H(3)@K	27	QE	0.618093	FALSE	Sequest HT	Sequest HT (B2)	B	2	Unambiguous	1	P52597	Heterogeneous nuclear ribonucleoprotein F OS=Homo sapiens OX=9606 GN=HNRNPF PE=1 SV=3	P52597	Heterogeneous nuclear ribonucleoprotein F OS=Homo sapiens OX=9606 GN=HNRNPF PE=1 SV=3	0	1	0.2941	0	1	1	1300.64	1300.64	1300.64	4.13	0.00537	0/0	0	0	1.09049e+06	HCD	MS2	52.4196	120	101.478	47524	47522	220425_iNrich_HELA_MG132_Chymotrypsin_bRP_10.raw	F11.10	2048	1	FALSE	F	G	F11	chymotrypsin	226132	8852	0.962329	0.0376707	MG132	1ST	10	158	0	FALSE	0;2;4	78235.8	NA	NA	NA
High	[M].acSIVQF.[C]	HCD	1.37	0.0027	0.019	0.118	0.09	1	Sequest HT (2)	1	866.408	0.24	101.521	47547	47547	Q9H2M9	Acetyl	ACSIVQF	7	1	101.521	558317	7	N-Term(Acetyl);C2(Carbamidomethyl)	Acetyl@Any N-term;Carbamidomethyl@C	27	QE	0.618386	FALSE	Sequest HT	Sequest HT (B2)	B	2	Unambiguous	1	Q9H2M9	Rab3 GTPase-activating protein non-catalytic subunit OS=Homo sapiens OX=9606 GN=RAB3GAP2 PE=1 SV=1	Q9H2M9	Rab3 GTPase-activating protein non-catalytic subunit OS=Homo sapiens OX=9606 GN=RAB3GAP2 PE=1 SV=1	0	0	0.0876	0	1	1	866.408	866.408	866.408	0.24	0.0002	0/0	0	0	6548842	HCD	MS2	18.2636	19.185	101.521	47547	47535	220425_iNrich_HELA_MG132_Chymotrypsin_bRP_10.raw	F11.10	1740	1	FALSE	M	A	F11	chymotrypsin	1.44923e+06	189132	0.884561	0.115439	MG132	1ST	10	158	0	FALSE	0;2	541744	NA	NA	NA
High	[M].aSGckIGPSIL.[N]	HCD	2.25	0.00059	0.0031	0.269	0.4	1	Sequest HT (2)	1	1189.64	2.51	101.539	47556	47556	Q2QD12; Q96AT9	Acetyl	ASGCKIGPSIL	11	1	101.539	558318	11	N-Term(Acetyl);C4(Carbamidomethyl);K5(Acetyl:2H(3))	Acetyl@Any N-term;Carbamidomethyl@C;Acetyl:2H(3)@K	27	QE	0.618504	FALSE	Sequest HT	Sequest HT (B2)	B	2	Unambiguous	2	Q96AT9	Ribulose-phosphate 3-epimerase OS=Homo sapiens OX=9606 GN=RPE PE=1 SV=1	Q2QD12; Q96AT9	Ribulose-phosphate 3-epimerase-like protein 1 OS=Homo sapiens OX=9606 GN=RPEL1 PE=2 SV=1; Ribulose-phosphate 3-epimerase OS=Homo sapiens OX=9606 GN=RPE PE=1 SV=1	0	1	0.4044	0	1	1	1189.64	1189.64	1189.63	2.51	0.00299	0/0	0	0	1.39033e+06	HCD	MS2	31.6807	120	101.539	47556	47548	220425_iNrich_HELA_MG132_Chymotrypsin_bRP_10.raw	F11.10	1838	1	FALSE	M	A	F11	chymotrypsin	235582	127017	0.649704	0.350296	MG132	1ST	10	158	0	FALSE	0;4;5	81824	NA	NA	NA
High	[M].acSIVQF.[C]	HCD	1.37	0.0053	0.037	0.06	0.09	1	Sequest HT (2)	1	866.408	0.08	101.741	47653	47653	Q9H2M9	Acetyl	ACSIVQF	7	1	101.741	558319	7	N-Term(Acetyl);C2(Carbamidomethyl)	Acetyl@Any N-term;Carbamidomethyl@C	27	QE	0.619871	FALSE	Sequest HT	Sequest HT (B2)	B	2	Unambiguous	1	Q9H2M9	Rab3 GTPase-activating protein non-catalytic subunit OS=Homo sapiens OX=9606 GN=RAB3GAP2 PE=1 SV=1	Q9H2M9	Rab3 GTPase-activating protein non-catalytic subunit OS=Homo sapiens OX=9606 GN=RAB3GAP2 PE=1 SV=1	0	1	0.0876	0	1	1	866.408	866.408	866.408	0.08	7e-05	0/0	0	0	18973174	HCD	MS2	22.5496	5.594	101.741	47653	47652	220425_iNrich_HELA_MG132_Chymotrypsin_bRP_10.raw	F11.10	1740	1	FALSE	M	A	F11	chymotrypsin	3.53554e+06	472058	0.882209	0.117791	MG132	1ST	10	158	0	FALSE	0;2	1347480	NA	NA	NA
High	[M].aENDVDNELLDY.[E]	HCD	2.32	0.0038	0.026	0.09	0.51	1	Sequest HT (2)	2	726.312	-0.48	101.745	47656	47656	Q13838	Acetyl	AENDVDNELLDY	12	2	101.745	558320	12	N-Term(Acetyl)	Acetyl@Any N-term	27	QE	0.619897	FALSE	Sequest HT	Sequest HT (B2)	B	2	Unambiguous	1	Q13838	Spliceosome RNA helicase DDX39B OS=Homo sapiens OX=9606 GN=DDX39B PE=1 SV=1	Q13838	Spliceosome RNA helicase DDX39B OS=Homo sapiens OX=9606 GN=DDX39B PE=1 SV=1	2	2	0.5086	0	1	1	726.312	1451.62	1451.62	-0.48	-0.00035	0/0	0	0	2.90095e+06	HCD	MS2	34.7073	25.364	101.745	47656	47652	220425_iNrich_HELA_MG132_Chymotrypsin_bRP_10.raw	F11.10	684	1	FALSE	M	A	F11	chymotrypsin	508678	452840	0.529036	0.470964	MG132	1ST	10	158	0	FALSE	0	231853	NA	NA	NA
High	[M].acSIVQF.[C]	HCD	1.51	0.0085	0.061	0.015	0.08	1	Sequest HT (2)	1	866.407	-0.35	101.765	47667	47667	Q9H2M9	Acetyl	ACSIVQF	7	1	101.765	558321	7	N-Term(Acetyl);C2(Carbamidomethyl)	Acetyl@Any N-term;Carbamidomethyl@C	27	QE	0.620032	FALSE	Sequest HT	Sequest HT (B2)	B	2	Unambiguous	1	Q9H2M9	Rab3 GTPase-activating protein non-catalytic subunit OS=Homo sapiens OX=9606 GN=RAB3GAP2 PE=1 SV=1	Q9H2M9	Rab3 GTPase-activating protein non-catalytic subunit OS=Homo sapiens OX=9606 GN=RAB3GAP2 PE=1 SV=1	0	1	0.0795	0	1	1	866.407	866.407	866.408	-0.35	-0.0003	0/0	0	0	16743554	HCD	MS2	32.5863	19.776	101.765	47667	47665	220425_iNrich_HELA_MG132_Chymotrypsin_bRP_10.raw	F11.10	1651	1	FALSE	M	A	F11	chymotrypsin	1.79738e+06	227314	0.887729	0.112271	MG132	1ST	10	158	0	FALSE	0;2	716713	NA	NA	NA
High	[M].aENDVDNELLDY.[E]	HCD	2.43	0.0026	0.017	0.124	0.46	1	Sequest HT (2)	2	726.311	-1.75	101.849	47714	47714	Q13838	Acetyl	AENDVDNELLDY	12	2	101.849	558322	12	N-Term(Acetyl)	Acetyl@Any N-term	27	QE	0.620601	FALSE	Sequest HT	Sequest HT (B2)	B	2	Unambiguous	1	Q13838	Spliceosome RNA helicase DDX39B OS=Homo sapiens OX=9606 GN=DDX39B PE=1 SV=1	Q13838	Spliceosome RNA helicase DDX39B OS=Homo sapiens OX=9606 GN=DDX39B PE=1 SV=1	2	2	0.4609	0	1	1	726.311	1451.61	1451.62	-1.75	-0.00127	0/0	0	0	4.16051e+06	HCD	MS2	21.303	24.823	101.849	47714	47704	220425_iNrich_HELA_MG132_Chymotrypsin_bRP_10.raw	F11.10	632	1	FALSE	M	A	F11	chymotrypsin	720076	645066	0.527473	0.472527	MG132	1ST	10	158	0	FALSE	0	331373	NA	NA	NA
High	[L].rkVDEAIALF.[Q]	HCD	2.59	0.0019	0.012	0.151	0.21	1	Sequest HT (2)	2	626.363	-1.84	101.946	47764	47764	P26640	Acetyl:2H(3	RKVDEAIALF	10	2	101.946	558323	10	N-Term(Acetyl:2H(3));K2(Acetyl:2H(3))	Acetyl:2H(3)@Any N-term;Acetyl:2H(3)@K	27	QE	0.621257	TRUE	Sequest HT	Sequest HT (B2)	B	2	Unambiguous	1	P26640	Valine--tRNA ligase OS=Homo sapiens OX=9606 GN=VARS1 PE=1 SV=4	P26640	Valine--tRNA ligase OS=Homo sapiens OX=9606 GN=VARS1 PE=1 SV=4	1	0	0.2085	0	1	1	626.363	1251.72	1251.72	-1.84	-0.00115	0/0	0	0	3.14098e+06	HCD	MS2	21.5913	71.323	101.946	47764	47756	220425_iNrich_HELA_MG132_Chymotrypsin_bRP_10.raw	F11.10	1029	1	FALSE	L	R	F11	chymotrypsin	805560	228742	0.778844	0.221156	MG132	1ST	10	158	1	TRUE	0;2	262326	NA	NA	NA
High	[F].dIDANGIL.[SN]	HCD	1.51	0.0076	0.053	0.027	0.4	1	Sequest HT (2)	1	875.455	-0.27	101.96	47770	47770	P17066; P54652; P11142; P0DMV9; P34931	Acetyl:2H(3	DIDANGIL	8	1	101.96	558324	8	N-Term(Acetyl:2H(3))	Acetyl:2H(3)@Any N-term	27	QE	0.621349	FALSE	Sequest HT	Sequest HT (B2)	B	2	Unambiguous	5	P17066; P54652; P11142; P0DMV9; P34931	Heat shock 70 kDa protein 6 OS=Homo sapiens OX=9606 GN=HSPA6 PE=1 SV=2;Heat shock-related 70 kDa protein 2 OS=Homo sapiens OX=9606 GN=HSPA2 PE=1 SV=1;Heat shock cognate 71 kDa protein OS=Homo sapiens OX=9606 GN=HSPA8 PE=1 SV=1;Heat shock 70 kDa protein 1B OS=Homo sapiens OX=9606 GN=HSPA1B PE=1 SV=1;Heat shock 70 kDa protein 1-like OS=Homo sapiens OX=9606 GN=HSPA1L PE=1 SV=2	P17066; P54652; P11142; P0DMV9; P34931	Heat shock 70 kDa protein 6 OS=Homo sapiens OX=9606 GN=HSPA6 PE=1 SV=2; Heat shock-related 70 kDa protein 2 OS=Homo sapiens OX=9606 GN=HSPA2 PE=1 SV=1; Heat shock cognate 71 kDa protein OS=Homo sapiens OX=9606 GN=HSPA8 PE=1 SV=1; Heat shock 70 kDa protein 1B OS=Homo sapiens OX=9606 GN=HSPA1B PE=1 SV=1; Heat shock 70 kDa protein 1-like OS=Homo sapiens OX=9606 GN=HSPA1L PE=1 SV=2	0	1	0.3974	0	1	1	875.455	875.455	875.455	-0.27	-0.00024	0/0	0	0	246316624	HCD	MS2	0.502735	0.493	101.96	47770	47769	220425_iNrich_HELA_MG132_Chymotrypsin_bRP_10.raw	F11.10	1545	5	FALSE	F	D	F11	chymotrypsin	60103916	0	1	0	MG132	1ST	10	158	0	FALSE	0	20344850	NA	NA	NA
High	[L].sAEkVEIATL.[T]	HCD	1.7	0.0017	0.011	0.158	0.48	1	Sequest HT (2)	1	1150.65	1.11	101.963	47772	47772	P25789	Acetyl:2H(3	SAEKVEIATL	10	1	101.963	558325	10	N-Term(Acetyl:2H(3));K4(Acetyl:2H(3))	Acetyl:2H(3)@Any N-term;Acetyl:2H(3)@K	27	QE	0.621369	FALSE	Sequest HT	Sequest HT (B2)	B	2	Unambiguous	1	P25789	Proteasome subunit alpha type-4 OS=Homo sapiens OX=9606 GN=PSMA4 PE=1 SV=1	P25789	Proteasome subunit alpha type-4 OS=Homo sapiens OX=9606 GN=PSMA4 PE=1 SV=1	0	1	0.4765	0	1	1	1150.65	1150.65	1150.65	1.11	0.00128	0/0	0	0	4445018	HCD	MS2	0	32.84	101.963	47772	47769	220425_iNrich_HELA_MG132_Chymotrypsin_bRP_10.raw	F11.10	1261	1	FALSE	L	S	F11	chymotrypsin	1.96409e+06	26677.4	0.986599	0.0134005	MG132	1ST	10	158	0	FALSE	0;4	993744	NA	NA	NA
High	[M].vGPGTGVAPF.[IR]	HCD	2.14	0.0019	0.013	0.15	0.48	1	Sequest HT (2)	1	946.508	0.99	102.016	47798	47798	P16435; Q9UHB4	Acetyl:2H(3	VGPGTGVAPF	10	1	102.016	558326	10	N-Term(Acetyl:2H(3))	Acetyl:2H(3)@Any N-term	27	QE	0.62173	FALSE	Sequest HT	Sequest HT (B2)	B	2	Unambiguous	2	P16435; Q9UHB4	NADPH--cytochrome P450 reductase OS=Homo sapiens OX=9606 GN=POR PE=1 SV=2;NADPH-dependent diflavin oxidoreductase 1 OS=Homo sapiens OX=9606 GN=NDOR1 PE=1 SV=1	P16435; Q9UHB4	NADPH--cytochrome P450 reductase OS=Homo sapiens OX=9606 GN=POR PE=1 SV=2; NADPH-dependent diflavin oxidoreductase 1 OS=Homo sapiens OX=9606 GN=NDOR1 PE=1 SV=1	0	1	0.4813	0	1	1	946.508	946.508	946.507	0.99	0.00094	0/0	0	0	3.43624e+06	HCD	MS2	33.0804	72.182	102.016	47798	47795	220425_iNrich_HELA_MG132_Chymotrypsin_bRP_10.raw	F11.10	1737	2	FALSE	M	V	F11	chymotrypsin	199168	184557	0.519039	0.480961	MG132	1ST	10	158	0	FALSE	0	115663	NA	NA	NA
High	[M].YkTDLEkDIISDTSGDF.[R]	HCD	4.58	3.3e-05	2.3e-05	1.18	0.66	1	Sequest HT (2)	2	1018.99	-0.87	102.126	47850	47850	A6NMY6; P07355	NA	YKTDLEKDIISDTSGDF	17	2	102.126	558327	17	K2(Acetyl:2H(3));K7(Acetyl:2H(3))	Acetyl:2H(3)@K;Acetyl:2H(3)@K	27	QE	0.622476	FALSE	Sequest HT	Sequest HT (B2)	B	2	Unambiguous	2	P07355	Annexin A2 OS=Homo sapiens OX=9606 GN=ANXA2 PE=1 SV=2	A6NMY6; P07355	Putative annexin A2-like protein OS=Homo sapiens OX=9606 GN=ANXA2P2 PE=5 SV=2; Annexin A2 OS=Homo sapiens OX=9606 GN=ANXA2 PE=1 SV=2	2	2	0.6572	0	1	1	1018.99	2036.98	2036.98	-0.87	-0.00089	0/0	0	0	2137840	HCD	MS2	7.47299	87.872	102.126	47850	47847	220425_iNrich_HELA_MG132_Chymotrypsin_bRP_10.raw	F11.10	2175	1	FALSE	M	Y	F11	chymotrypsin	288829	129518	0.690405	0.309595	MG132	1ST	10	158	0	FALSE	2;7	56420.4	NA	NA	NA
High	[M].skkIkVDEF.[V]	HCD	1.78	0.0047	0.032	0.073	0.53	1	Sequest HT (2)	1	1273.74	-0.81	102.148	47861	47861	P11766	Acetyl:2H(3	SKKIKVDEF	9	1	102.148	558328	9	N-Term(Acetyl:2H(3));K2(Acetyl:2H(3));K3(Acetyl:2H(3));K5(Acetyl:2H(3))	Acetyl:2H(3)@Any N-term;Acetyl:2H(3)@K;Acetyl:2H(3)@K;Acetyl:2H(3)@K	27	QE	0.622622	FALSE	Sequest HT	Sequest HT (B2)	B	2	Unambiguous	1	P11766	Alcohol dehydrogenase class-3 OS=Homo sapiens OX=9606 GN=ADH5 PE=1 SV=4	P11766	Alcohol dehydrogenase class-3 OS=Homo sapiens OX=9606 GN=ADH5 PE=1 SV=4	0	1	0.5337	0	1	1	1273.74	1273.74	1273.74	-0.81	-0.00104	0/0	0	0	1.73864e+06	HCD	MS2	0	120	102.148	47861	47860	220425_iNrich_HELA_MG132_Chymotrypsin_bRP_10.raw	F11.10	923	1	FALSE	M	S	F11	chymotrypsin	685610	34531.7	0.952049	0.0479512	MG132	1ST	10	158	0	FALSE	0;2;3;5	406712	NA	NA	NA
High	[L].sDPELGVEEEPF.[H]	HCD	1.71	0.0027	0.019	0.118	0.27	1	Sequest HT (2)	2	696.815	-0.83	102.277	47920	47920	Q15021	Acetyl:2H(3	SDPELGVEEEPF	12	2	102.277	558329	12	N-Term(Acetyl:2H(3))	Acetyl:2H(3)@Any N-term	27	QE	0.623491	FALSE	Sequest HT	Sequest HT (B2)	B	2	Unambiguous	1	Q15021	Condensin complex subunit 1 OS=Homo sapiens OX=9606 GN=NCAPD2 PE=1 SV=3	Q15021	Condensin complex subunit 1 OS=Homo sapiens OX=9606 GN=NCAPD2 PE=1 SV=3	1	2	0.269	0	1	1	696.815	1392.62	1392.62	-0.83	-0.00058	0/0	0	0	1.21719e+06	HCD	MS2	38.0517	120	102.277	47920	47912	220425_iNrich_HELA_MG132_Chymotrypsin_bRP_10.raw	F11.10	1185	1	FALSE	L	S	F11	chymotrypsin	140238	394042	0.262481	0.737519	MG132	1ST	10	158	0	FALSE	0	315595	NA	NA	NA
High	[F].dIDANGIL.[SN]	HCD	1.67	0.0079	0.056	0.023	0.26	1	Sequest HT (2)	2	438.231	-0.93	102.296	47927	47927	P17066; P54652; P11142; P0DMV9; P34931	Acetyl:2H(3	DIDANGIL	8	2	102.296	558330	8	N-Term(Acetyl:2H(3))	Acetyl:2H(3)@Any N-term	27	QE	0.623622	FALSE	Sequest HT	Sequest HT (B2)	B	2	Unambiguous	5	P17066; P54652; P11142; P0DMV9; P34931	Heat shock 70 kDa protein 6 OS=Homo sapiens OX=9606 GN=HSPA6 PE=1 SV=2;Heat shock-related 70 kDa protein 2 OS=Homo sapiens OX=9606 GN=HSPA2 PE=1 SV=1;Heat shock cognate 71 kDa protein OS=Homo sapiens OX=9606 GN=HSPA8 PE=1 SV=1;Heat shock 70 kDa protein 1B OS=Homo sapiens OX=9606 GN=HSPA1B PE=1 SV=1;Heat shock 70 kDa protein 1-like OS=Homo sapiens OX=9606 GN=HSPA1L PE=1 SV=2	P17066; P54652; P11142; P0DMV9; P34931	Heat shock 70 kDa protein 6 OS=Homo sapiens OX=9606 GN=HSPA6 PE=1 SV=2; Heat shock-related 70 kDa protein 2 OS=Homo sapiens OX=9606 GN=HSPA2 PE=1 SV=1; Heat shock cognate 71 kDa protein OS=Homo sapiens OX=9606 GN=HSPA8 PE=1 SV=1; Heat shock 70 kDa protein 1B OS=Homo sapiens OX=9606 GN=HSPA1B PE=1 SV=1; Heat shock 70 kDa protein 1-like OS=Homo sapiens OX=9606 GN=HSPA1L PE=1 SV=2	0	2	0.2575	0	1	1	438.231	875.454	875.455	-0.93	-0.00041	0/0	0	0	654854	HCD	MS2	0	120	102.296	47927	47925	220425_iNrich_HELA_MG132_Chymotrypsin_bRP_10.raw	F11.10	1539	5	FALSE	F	D	F11	chymotrypsin	135425	206179	0.396439	0.603561	MG132	1ST	10	158	0	FALSE	0	206179	NA	NA	NA
High	[L].sLGIETAGGVM.[T]	HCD	1.9	0.0096	0.069	0.004	0	1	Sequest HT (2)	2	540.278	0.34	102.305	47932	47932	P54652; P11142	Acetyl:2H(3	SLGIETAGGVM	11	2	102.305	558331	11	N-Term(Acetyl:2H(3))	Acetyl:2H(3)@Any N-term	27	QE	0.623682	FALSE	Sequest HT	Sequest HT (B2)	B	2	Unambiguous	2	P54652; P11142	Heat shock-related 70 kDa protein 2 OS=Homo sapiens OX=9606 GN=HSPA2 PE=1 SV=1;Heat shock cognate 71 kDa protein OS=Homo sapiens OX=9606 GN=HSPA8 PE=1 SV=1	P54652; P11142	Heat shock-related 70 kDa protein 2 OS=Homo sapiens OX=9606 GN=HSPA2 PE=1 SV=1; Heat shock cognate 71 kDa protein OS=Homo sapiens OX=9606 GN=HSPA8 PE=1 SV=1	1	2	0	0	1	1	540.278	1079.55	1079.55	0.34	0.00019	0/0	0	0	1.85301e+06	HCD	MS2	70.6121	16.389	102.305	47932	47925	220425_iNrich_HELA_MG132_Chymotrypsin_bRP_10.raw	F11.10	1763	2	FALSE	L	S	F11	chymotrypsin	866037	644160	0.57346	0.42654	MG132	1ST	10	158	0	FALSE	0	582777	NA	NA	NA
High	[F].dIDANGIL.[SN]	HCD	2	0.0012	0.0072	0.195	0.44	1	Sequest HT (2)	1	875.455	0.53	102.473	48004	48004	P17066; P54652; P11142; P0DMV9; P34931	Acetyl:2H(3	DIDANGIL	8	1	102.473	558332	8	N-Term(Acetyl:2H(3))	Acetyl:2H(3)@Any N-term	27	QE	0.624817	FALSE	Sequest HT	Sequest HT (B2)	B	2	Unambiguous	5	P17066; P54652; P11142; P0DMV9; P34931	Heat shock 70 kDa protein 6 OS=Homo sapiens OX=9606 GN=HSPA6 PE=1 SV=2;Heat shock-related 70 kDa protein 2 OS=Homo sapiens OX=9606 GN=HSPA2 PE=1 SV=1;Heat shock cognate 71 kDa protein OS=Homo sapiens OX=9606 GN=HSPA8 PE=1 SV=1;Heat shock 70 kDa protein 1B OS=Homo sapiens OX=9606 GN=HSPA1B PE=1 SV=1;Heat shock 70 kDa protein 1-like OS=Homo sapiens OX=9606 GN=HSPA1L PE=1 SV=2	P17066; P54652; P11142; P0DMV9; P34931	Heat shock 70 kDa protein 6 OS=Homo sapiens OX=9606 GN=HSPA6 PE=1 SV=2; Heat shock-related 70 kDa protein 2 OS=Homo sapiens OX=9606 GN=HSPA2 PE=1 SV=1; Heat shock cognate 71 kDa protein OS=Homo sapiens OX=9606 GN=HSPA8 PE=1 SV=1; Heat shock 70 kDa protein 1B OS=Homo sapiens OX=9606 GN=HSPA1B PE=1 SV=1; Heat shock 70 kDa protein 1-like OS=Homo sapiens OX=9606 GN=HSPA1L PE=1 SV=2	0	1	0.435	0	1	1	875.455	875.455	875.455	0.53	0.00047	0/0	0	0	4.34144e+06	HCD	MS2	0	84.84	102.473	48004	48003	220425_iNrich_HELA_MG132_Chymotrypsin_bRP_10.raw	F11.10	1502	5	FALSE	F	D	F11	chymotrypsin	514282	29199	0.946274	0.0537259	MG132	1ST	10	158	0	FALSE	0	203656	NA	NA	NA
High	[M].sLkPRVVDFDETW.[N]	HCD	3.13	9.6e-05	0.00018	0.694	0.5	1	Sequest HT (2)	2	839.93	1.06	102.481	48009	48009	Q13617	Acetyl	SLKPRVVDFDETW	13	2	102.481	558333	13	N-Term(Acetyl);K3(Acetyl:2H(3))	Acetyl@Any N-term;Acetyl:2H(3)@K	27	QE	0.624872	FALSE	Sequest HT	Sequest HT (B2)	B	2	Unambiguous	1	Q13617	Cullin-2 OS=Homo sapiens OX=9606 GN=CUL2 PE=1 SV=2	Q13617	Cullin-2 OS=Homo sapiens OX=9606 GN=CUL2 PE=1 SV=2	2	2	0.4952	0	1	1	839.93	1678.85	1678.85	1.06	0.00089	0/0	0	0	3.20965e+06	HCD	MS2	14.4312	74.054	102.481	48009	48003	220425_iNrich_HELA_MG132_Chymotrypsin_bRP_10.raw	F11.10	2540	1	FALSE	M	S	F11	chymotrypsin	637833	334367	0.656072	0.343928	MG132	1ST	10	158	0	FALSE	0;3	167990	NA	NA	NA
High	[L].sLGLETAGGVM.[T]	HCD	2.06	0.00037	0.0014	0.343	0	1	Sequest HT (2)	1	1079.55	0.39	102.705	48121	48121	P17066; P0DMV9; P34931	Acetyl:2H(3	SLGLETAGGVM	11	1	102.705	558334	11	N-Term(Acetyl:2H(3))	Acetyl:2H(3)@Any N-term	27	QE	0.626388	FALSE	Sequest HT	Sequest HT (B2)	B	2	Unambiguous	3	P17066; P0DMV9; P34931	Heat shock 70 kDa protein 6 OS=Homo sapiens OX=9606 GN=HSPA6 PE=1 SV=2;Heat shock 70 kDa protein 1B OS=Homo sapiens OX=9606 GN=HSPA1B PE=1 SV=1;Heat shock 70 kDa protein 1-like OS=Homo sapiens OX=9606 GN=HSPA1L PE=1 SV=2	P17066; P0DMV9; P34931	Heat shock 70 kDa protein 6 OS=Homo sapiens OX=9606 GN=HSPA6 PE=1 SV=2; Heat shock 70 kDa protein 1B OS=Homo sapiens OX=9606 GN=HSPA1B PE=1 SV=1; Heat shock 70 kDa protein 1-like OS=Homo sapiens OX=9606 GN=HSPA1L PE=1 SV=2	2	1	0	0	1	1	1079.55	1079.55	1079.55	0.39	0.00042	0/0	0	0	20909998	HCD	MS2	0	8.189	102.705	48121	48120	220425_iNrich_HELA_MG132_Chymotrypsin_bRP_10.raw	F11.10	1753	3	FALSE	L	S	F11	chymotrypsin	7.28701e+06	173010	0.976808	0.0231916	MG132	1ST	10	158	0	FALSE	0	3493100	NA	NA	NA
High	[L].sLGIETAGGVM.[T]	HCD	1.82	0.0068	0.047	0.038	0	1	Sequest HT (2)	2	540.278	0.08	102.816	48173	48173	P54652; P11142	Acetyl:2H(3	SLGIETAGGVM	11	2	102.816	558335	11	N-Term(Acetyl:2H(3))	Acetyl:2H(3)@Any N-term	27	QE	0.627138	FALSE	Sequest HT	Sequest HT (B2)	B	2	Unambiguous	2	P54652; P11142	Heat shock-related 70 kDa protein 2 OS=Homo sapiens OX=9606 GN=HSPA2 PE=1 SV=1;Heat shock cognate 71 kDa protein OS=Homo sapiens OX=9606 GN=HSPA8 PE=1 SV=1	P54652; P11142	Heat shock-related 70 kDa protein 2 OS=Homo sapiens OX=9606 GN=HSPA2 PE=1 SV=1; Heat shock cognate 71 kDa protein OS=Homo sapiens OX=9606 GN=HSPA8 PE=1 SV=1	1	2	0	0	1	1	540.278	1079.55	1079.55	0.08	5e-05	0/0	0	0	23097538	HCD	MS2	4.68018	2.855	102.816	48173	48172	220425_iNrich_HELA_MG132_Chymotrypsin_bRP_10.raw	F11.10	1763	2	FALSE	L	S	F11	chymotrypsin	5.36338e+06	4.4184e+06	0.548303	0.451697	MG132	1ST	10	158	0	FALSE	0	4094748	NA	NA	NA
High	[L].kcAGNEDIITL.[R]	HCD	1.56	0.0021	0.014	0.141	0.34	1	Sequest HT (2)	2	662.34	-0.45	102.82	48175	48175	P12004	Acetyl:2H(3	KCAGNEDIITL	11	2	102.82	558336	11	N-Term(Acetyl:2H(3));K1(Acetyl:2H(3));C2(Carbamidomethyl)	Acetyl:2H(3)@Any N-term;Acetyl:2H(3)@K;Carbamidomethyl@C	27	QE	0.627164	FALSE	Sequest HT	Sequest HT (B2)	B	2	Unambiguous	1	P12004	Proliferating cell nuclear antigen OS=Homo sapiens OX=9606 GN=PCNA PE=1 SV=1	P12004	Proliferating cell nuclear antigen OS=Homo sapiens OX=9606 GN=PCNA PE=1 SV=1	0	2	0.3397	0	1	1	662.34	1323.67	1323.67	-0.45	-0.0003	0/0	0	0	5.88541e+06	HCD	MS2	54.6908	14.289	102.82	48175	48172	220425_iNrich_HELA_MG132_Chymotrypsin_bRP_10.raw	F11.10	2200	1	FALSE	L	K	F11	chymotrypsin	1.27124e+06	1.13445e+06	0.528429	0.471571	MG132	1ST	10	158	0	FALSE	0;1;2	940798	NA	NA	NA
High	[L].tVEELGATL.[T]	HCD	2.17	0.0011	0.0061	0.208	0.42	1	Sequest HT (2)	1	977.523	0.47	102.832	48180	48180	P58107	Acetyl:2H(3	TVEELGATL	9	1	102.832	558337	9	N-Term(Acetyl:2H(3))	Acetyl:2H(3)@Any N-term	27	QE	0.627241	FALSE	Sequest HT	Sequest HT (B2)	B	2	Unambiguous	1	P58107	Epiplakin OS=Homo sapiens OX=9606 GN=EPPK1 PE=1 SV=3	P58107	Epiplakin OS=Homo sapiens OX=9606 GN=EPPK1 PE=1 SV=3	1	1	0.4194	0	1	1	977.523	977.523	977.523	0.47	0.00046	0/0	0	0	1481170	HCD	MS2	0	104.965	102.832	48180	48172	220425_iNrich_HELA_MG132_Chymotrypsin_bRP_10.raw	F11.10	1627	1	FALSE	L	T	F11	chymotrypsin	878363	33005.6	0.963785	0.0362154	MG132	1ST	10	158	0	FALSE	0	309709	NA	NA	NA
High	[-].mDTGVIEGGL.[N]	HCD	2.1	0.00081	0.0042	0.241	0.41	1	Sequest HT (2)	1	1033.49	-0.25	102.838	48183	48183	Q15366	Acetyl	MDTGVIEGGL	10	1	102.838	558338	10	N-Term(Acetyl)	Acetyl@Any N-term	27	QE	0.627286	FALSE	Sequest HT	Sequest HT (B2)	B	2	Unambiguous	1	Q15366	Poly(rC)-binding protein 2 OS=Homo sapiens OX=9606 GN=PCBP2 PE=1 SV=1	Q15366	Poly(rC)-binding protein 2 OS=Homo sapiens OX=9606 GN=PCBP2 PE=1 SV=1	1	1	0.4095	0	1	1	1033.49	1033.49	1033.49	-0.25	-0.00026	0/0	0	0	1.24297e+06	HCD	MS2	40.7398	112.011	102.838	48183	48172	220425_iNrich_HELA_MG132_Chymotrypsin_bRP_10.raw	F11.10	1446	1	FALSE	NA	M	F11	chymotrypsin	372432	346085	0.518334	0.481666	MG132	1ST	10	158	0	FALSE	0	222268	NA	NA	NA
High	[F].dIDANGIL.[SN]	HCD	1.82	0.0011	0.0069	0.199	0.31	1	Sequest HT (2)	2	438.231	-0.76	102.859	48193	48193	P17066; P54652; P11142; P0DMV9; P34931	Acetyl:2H(3	DIDANGIL	8	2	102.859	558339	8	N-Term(Acetyl:2H(3))	Acetyl:2H(3)@Any N-term	27	QE	0.627424	FALSE	Sequest HT	Sequest HT (B2)	B	2	Unambiguous	5	P17066; P54652; P11142; P0DMV9; P34931	Heat shock 70 kDa protein 6 OS=Homo sapiens OX=9606 GN=HSPA6 PE=1 SV=2;Heat shock-related 70 kDa protein 2 OS=Homo sapiens OX=9606 GN=HSPA2 PE=1 SV=1;Heat shock cognate 71 kDa protein OS=Homo sapiens OX=9606 GN=HSPA8 PE=1 SV=1;Heat shock 70 kDa protein 1B OS=Homo sapiens OX=9606 GN=HSPA1B PE=1 SV=1;Heat shock 70 kDa protein 1-like OS=Homo sapiens OX=9606 GN=HSPA1L PE=1 SV=2	P17066; P54652; P11142; P0DMV9; P34931	Heat shock 70 kDa protein 6 OS=Homo sapiens OX=9606 GN=HSPA6 PE=1 SV=2; Heat shock-related 70 kDa protein 2 OS=Homo sapiens OX=9606 GN=HSPA2 PE=1 SV=1; Heat shock cognate 71 kDa protein OS=Homo sapiens OX=9606 GN=HSPA8 PE=1 SV=1; Heat shock 70 kDa protein 1B OS=Homo sapiens OX=9606 GN=HSPA1B PE=1 SV=1; Heat shock 70 kDa protein 1-like OS=Homo sapiens OX=9606 GN=HSPA1L PE=1 SV=2	0	2	0.3132	0	1	1	438.231	875.454	875.455	-0.76	-0.00033	0/0	0	0	1766938	HCD	MS2	0	44.77	102.859	48193	48185	220425_iNrich_HELA_MG132_Chymotrypsin_bRP_10.raw	F11.10	1540	5	FALSE	F	D	F11	chymotrypsin	470010	451943	0.509798	0.490202	MG132	1ST	10	158	0	FALSE	0	451943	NA	NA	NA
High	[L].kcAGNEDIITL.[R]	HCD	1.7	0.00082	0.0043	0.239	0.51	1	Sequest HT (2)	1	1323.67	0.06	102.92	48222	48222	P12004	Acetyl:2H(3	KCAGNEDIITL	11	1	102.92	558340	11	N-Term(Acetyl:2H(3));K1(Acetyl:2H(3));C2(Carbamidomethyl)	Acetyl:2H(3)@Any N-term;Acetyl:2H(3)@K;Carbamidomethyl@C	27	QE	0.627836	FALSE	Sequest HT	Sequest HT (B2)	B	2	Unambiguous	1	P12004	Proliferating cell nuclear antigen OS=Homo sapiens OX=9606 GN=PCNA PE=1 SV=1	P12004	Proliferating cell nuclear antigen OS=Homo sapiens OX=9606 GN=PCNA PE=1 SV=1	0	1	0.5118	0	1	1	1323.67	1323.67	1323.67	0.06	8e-05	0/0	0	0	906908	HCD	MS2	0	120	102.92	48222	48211	220425_iNrich_HELA_MG132_Chymotrypsin_bRP_10.raw	F11.10	2197	1	FALSE	L	K	F11	chymotrypsin	361705	0	1	0	MG132	1ST	10	158	0	FALSE	0;1;2	133693	NA	NA	NA
High	[-].mDTGVIEGGL.[N]	HCD	1.96	0.00046	0.0025	0.289	0.41	1	Sequest HT (2)	2	517.247	-0.1	103.051	48281	48281	Q15366	Acetyl	MDTGVIEGGL	10	2	103.051	558341	10	N-Term(Acetyl)	Acetyl@Any N-term	27	QE	0.628722	FALSE	Sequest HT	Sequest HT (B2)	B	2	Unambiguous	1	Q15366	Poly(rC)-binding protein 2 OS=Homo sapiens OX=9606 GN=PCBP2 PE=1 SV=1	Q15366	Poly(rC)-binding protein 2 OS=Homo sapiens OX=9606 GN=PCBP2 PE=1 SV=1	1	2	0.4133	0	1	1	517.247	1033.49	1033.49	-0.1	-5e-05	0/0	0	0	2.9334e+06	HCD	MS2	58.6806	26.472	103.051	48281	48276	220425_iNrich_HELA_MG132_Chymotrypsin_bRP_10.raw	F11.10	1436	1	FALSE	NA	M	F11	chymotrypsin	466600	1.09824e+06	0.298177	0.701823	MG132	1ST	10	158	0	FALSE	0	405132	NA	NA	NA
High	[F].yPEDVAEEL.[I]	HCD	1.14	0.0036	0.025	0.095	0.18	1	Sequest HT (2)	1	1109.51	-0.45	103.22	48360	48360	P15311	Acetyl:2H(3	YPEDVAEEL	9	1	103.22	558342	9	N-Term(Acetyl:2H(3))	Acetyl:2H(3)@Any N-term	27	QE	0.629862	FALSE	Sequest HT	Sequest HT (B2)	B	2	Unambiguous	1	P15311	Ezrin OS=Homo sapiens OX=9606 GN=EZR PE=1 SV=4	P15311	Ezrin OS=Homo sapiens OX=9606 GN=EZR PE=1 SV=4	1	1	0.1754	0	1	1	1109.51	1109.51	1109.51	-0.45	-0.00049	0/0	0	0	1.70777e+06	HCD	MS2	0	102.866	103.22	48360	48354	220425_iNrich_HELA_MG132_Chymotrypsin_bRP_10.raw	F11.10	1257	1	FALSE	F	Y	F11	chymotrypsin	129249	52923.4	0.709488	0.290512	MG132	1ST	10	158	0	FALSE	0	65620.4	NA	NA	NA
High	[L].eRLDLDLTADSQPPVF.[K]	HCD	2.41	0.00013	0.00026	0.611	0.51	1	Sequest HT (2)	2	899.456	1.25	103.24	48369	48369	Q13263	Glu->pyro-Glu	ERLDLDLTADSQPPVF	16	2	103.24	558343	16	N-Term(Glu->pyro-Glu)	Glu->pyro-Glu@E^Any N-term	27	QE	0.630002	FALSE	Sequest HT	Sequest HT (B2)	B	2	Unambiguous	1	Q13263	Transcription intermediary factor 1-beta OS=Homo sapiens OX=9606 GN=TRIM28 PE=1 SV=5	Q13263	Transcription intermediary factor 1-beta OS=Homo sapiens OX=9606 GN=TRIM28 PE=1 SV=5	3	0	0.5104	0	1	1	899.456	1797.9	1797.9	1.25	0.00112	0/0	0	0	2.93903e+06	HCD	MS2	70.3988	66.135	103.24	48369	48367	220425_iNrich_HELA_MG132_Chymotrypsin_bRP_10.raw	F11.10	2666	1	FALSE	L	E	F11	chymotrypsin	1.06666e+06	979133	0.521393	0.478607	MG132	1ST	10	158	0	FALSE	0	831658	NA	NA	NA
High	[M].mLGTEGGEGF.[V]	HCD	2.42	0.00022	0.00055	0.47	0.56	1	Sequest HT (2)	1	1039.44	0.38	103.244	48371	48371	P31943	Acetyl	MLGTEGGEGF	10	1	103.244	558344	10	N-Term(Acetyl)	Acetyl@Any N-term	27	QE	0.630026	FALSE	Sequest HT	Sequest HT (B2)	B	2	Unambiguous	1	P31943	Heterogeneous nuclear ribonucleoprotein H OS=Homo sapiens OX=9606 GN=HNRNPH1 PE=1 SV=4	P31943	Heterogeneous nuclear ribonucleoprotein H OS=Homo sapiens OX=9606 GN=HNRNPH1 PE=1 SV=4	2	1	0.562	0	1	1	1039.44	1039.44	1039.44	0.38	0.00039	0/0	0	0	3.58044e+06	HCD	MS2	21.9673	74.709	103.244	48371	48367	220425_iNrich_HELA_MG132_Chymotrypsin_bRP_10.raw	F11.10	681	1	FALSE	M	M	F11	chymotrypsin	361444	127751	0.738855	0.261145	MG132	1ST	10	158	0	FALSE	0	136197	NA	NA	NA
High	[W].akAkkGEEALF.[T]	HCD	2.16	0.00039	0.0016	0.333	0.54	1	Sequest HT (2)	2	686.398	-1.1	103.32	48409	48409	Q99442	Acetyl:2H(3	AKAKKGEEALF	11	2	103.32	558345	11	N-Term(Acetyl:2H(3));K2(Acetyl:2H(3));K4(Acetyl:2H(3));K5(Acetyl:2H(3))	Acetyl:2H(3)@Any N-term;Acetyl:2H(3)@K;Acetyl:2H(3)@K;Acetyl:2H(3)@K	27	QE	0.630539	FALSE	Sequest HT	Sequest HT (B2)	B	2	Unambiguous	1	Q99442	Translocation protein SEC62 OS=Homo sapiens OX=9606 GN=SEC62 PE=1 SV=1	Q99442	Translocation protein SEC62 OS=Homo sapiens OX=9606 GN=SEC62 PE=1 SV=1	1	2	0.5417	0	1	1	686.398	1371.79	1371.79	-1.1	-0.00075	0/0	0	0	3.27106e+06	HCD	MS2	22.1317	34.656	103.32	48409	48406	220425_iNrich_HELA_MG132_Chymotrypsin_bRP_10.raw	F11.10	979	1	FALSE	W	A	F11	chymotrypsin	1.06512e+06	265155	0.800677	0.199323	MG132	1ST	10	158	0	FALSE	0;2;4;5	349126	NA	NA	NA
High	[L].eAALGEAkkQLQDEmL.[R]	HCD	3.73	0.00011	0.00022	0.648	0.61	1	Sequest HT (2)	2	931.477	-0.75	103.376	48436	48436	P02545	Glu->pyro-Glu	EAALGEAKKQLQDEML	16	2	103.376	558346	16	N-Term(Glu->pyro-Glu);K8(Acetyl:2H(3));K9(Acetyl:2H(3));M15(Oxidation)	Glu->pyro-Glu@E^Any N-term;Acetyl:2H(3)@K;Acetyl:2H(3)@K;Oxidation@M	27	QE	0.630921	FALSE	Sequest HT	Sequest HT (B2)	B	2	Unambiguous	1	P02545	Prelamin-A/C OS=Homo sapiens OX=9606 GN=LMNA PE=1 SV=1	P02545	Prelamin-A/C OS=Homo sapiens OX=9606 GN=LMNA PE=1 SV=1	3	2	0.6139	0	1	1	931.477	1861.95	1861.95	-0.75	-0.0007	0/0	0	0	2731997	HCD	MS2	13.7921	74.732	103.376	48436	48432	220425_iNrich_HELA_MG132_Chymotrypsin_bRP_10.raw	F11.10	2533	1	FALSE	L	E	F11	chymotrypsin	671789	326577	0.672888	0.327112	MG132	1ST	10	158	0	FALSE	0;8;9;15	162350	NA	NA	NA
High	[L].eAALGEAkkQLQDEmL.[R]	HCD	3.47	8.9e-05	0.00015	0.739	0.6	1	Sequest HT (2)	2	931.478	-0.18	103.646	48572	48572	P02545	Glu->pyro-Glu	EAALGEAKKQLQDEML	16	2	103.646	558347	16	N-Term(Glu->pyro-Glu);K8(Acetyl:2H(3));K9(Acetyl:2H(3));M15(Oxidation)	Glu->pyro-Glu@E^Any N-term;Acetyl:2H(3)@K;Acetyl:2H(3)@K;Oxidation@M	27	QE	0.632744	FALSE	Sequest HT	Sequest HT (B2)	B	2	Unambiguous	1	P02545	Prelamin-A/C OS=Homo sapiens OX=9606 GN=LMNA PE=1 SV=1	P02545	Prelamin-A/C OS=Homo sapiens OX=9606 GN=LMNA PE=1 SV=1	3	2	0.6023	0	1	1	931.478	1861.95	1861.95	-0.18	-0.00016	0/0	0	0	8741407	HCD	MS2	17.7219	18.338	103.646	48572	48562	220425_iNrich_HELA_MG132_Chymotrypsin_bRP_10.raw	F11.10	2507	1	FALSE	L	E	F11	chymotrypsin	1489648	680088	0.686557	0.313443	MG132	1ST	10	158	0	FALSE	0;8;9;15	331392	NA	NA	NA
High	[L].vATEkEkVW.[Y]	HCD	2.3	0.00043	0.0021	0.303	0.41	1	Sequest HT (2)	2	612.844	-0.43	103.846	48672	48672	Q92499	Acetyl:2H(3	VATEKEKVW	9	2	103.846	558348	9	N-Term(Acetyl:2H(3));K5(Acetyl:2H(3));K7(Acetyl:2H(3))	Acetyl:2H(3)@Any N-term;Acetyl:2H(3)@K;Acetyl:2H(3)@K	27	QE	0.634097	FALSE	Sequest HT	Sequest HT (B2)	B	2	Unambiguous	1	Q92499	ATP-dependent RNA helicase DDX1 OS=Homo sapiens OX=9606 GN=DDX1 PE=1 SV=2	Q92499	ATP-dependent RNA helicase DDX1 OS=Homo sapiens OX=9606 GN=DDX1 PE=1 SV=2	0	2	0.4087	0	1	1	612.844	1224.68	1224.68	-0.43	-0.00026	0/0	0	0	1.36359e+06	HCD	MS2	50.1368	119.433	103.846	48672	48666	220425_iNrich_HELA_MG132_Chymotrypsin_bRP_10.raw	F11.10	1474	1	FALSE	L	V	F11	chymotrypsin	149106	196009	0.432047	0.567953	MG132	1ST	10	158	0	FALSE	0;5;7	156198	NA	NA	NA
High	[L].eAALGEAkkQLQDEmL.[R]	HCD	3.38	0.00022	0.00063	0.449	0.59	1	Sequest HT (2)	2	931.481	3.88	103.893	48695	48695	P02545	Glu->pyro-Glu	EAALGEAKKQLQDEML	16	2	103.893	558349	16	N-Term(Glu->pyro-Glu);K8(Acetyl:2H(3));K9(Acetyl:2H(3));M15(Oxidation)	Glu->pyro-Glu@E^Any N-term;Acetyl:2H(3)@K;Acetyl:2H(3)@K;Oxidation@M	27	QE	0.634411	FALSE	Sequest HT	Sequest HT (B2)	B	2	Unambiguous	1	P02545	Prelamin-A/C OS=Homo sapiens OX=9606 GN=LMNA PE=1 SV=1	P02545	Prelamin-A/C OS=Homo sapiens OX=9606 GN=LMNA PE=1 SV=1	3	2	0.5888	0	1	1	931.481	1861.96	1861.95	3.88	0.00361	0/0	0	0	5382577	HCD	MS2	5.46909	21.773	103.893	48695	48692	220425_iNrich_HELA_MG132_Chymotrypsin_bRP_10.raw	F11.10	2425	1	FALSE	L	E	F11	chymotrypsin	938895	421488	0.69017	0.30983	MG132	1ST	10	158	0	FALSE	0;8;9;15	223095	NA	NA	NA
High	[M].aLETVPkDL.[R]	HCD	1.3	0.00047	0.0027	0.28	0.37	1	Sequest HT (2)	2	536.802	0.5	104.004	48745	48745	P63272	Acetyl	ALETVPKDL	9	2	104.004	558350	9	N-Term(Acetyl);K7(Acetyl:2H(3))	Acetyl@Any N-term;Acetyl:2H(3)@K	27	QE	0.635165	FALSE	Sequest HT	Sequest HT (B2)	B	2	Unambiguous	1	P63272	Transcription elongation factor SPT4 OS=Homo sapiens OX=9606 GN=SUPT4H1 PE=1 SV=1	P63272	Transcription elongation factor SPT4 OS=Homo sapiens OX=9606 GN=SUPT4H1 PE=1 SV=1	1	2	0.3692	0	1	1	536.802	1072.6	1072.6	0.5	0.00027	0/0	0	0	19529578	HCD	MS2	2.90001	3.341	104.004	48745	48744	220425_iNrich_HELA_MG132_Chymotrypsin_bRP_10.raw	F11.10	1224	1	FALSE	M	A	F11	chymotrypsin	2.28481e+06	4.48502e+06	0.337499	0.662501	MG132	1ST	10	158	0	FALSE	0;7	2580864	NA	NA	NA
High	[F].lVTEVENGGSL.[G]	HCD	1.23	0.0061	0.042	0.048	0.06	1	Sequest HT (2)	2	581.805	0.48	104.127	48799	48799	P14618	Acetyl:2H(3	LVTEVENGGSL	11	2	104.127	558351	11	N-Term(Acetyl:2H(3))	Acetyl:2H(3)@Any N-term	27	QE	0.635993	FALSE	Sequest HT	Sequest HT (B2)	B	2	Unambiguous	1	P14618	Pyruvate kinase PKM OS=Homo sapiens OX=9606 GN=PKM PE=1 SV=4	P14618	Pyruvate kinase PKM OS=Homo sapiens OX=9606 GN=PKM PE=1 SV=4	1	2	0.0569	0	1	1	581.805	1162.6	1162.6	0.48	0.00028	0/0	0	0	7.06622e+06	HCD	MS2	46.186	7.13	104.127	48799	48796	220425_iNrich_HELA_MG132_Chymotrypsin_bRP_10.raw	F11.10	1976	1	FALSE	F	L	F11	chymotrypsin	335331	796205	0.29635	0.70365	MG132	1ST	10	158	0	FALSE	0	528226	NA	NA	NA
High	[F].lVTEVENGGSL.[G]	HCD	1.82	0.0078	0.055	0.024	0.53	1	Sequest HT (2)	1	1162.61	2.65	104.146	48808	48808	P14618	Acetyl:2H(3	LVTEVENGGSL	11	1	104.146	558352	11	N-Term(Acetyl:2H(3))	Acetyl:2H(3)@Any N-term	27	QE	0.636123	FALSE	Sequest HT	Sequest HT (B2)	B	2	Unambiguous	1	P14618	Pyruvate kinase PKM OS=Homo sapiens OX=9606 GN=PKM PE=1 SV=4	P14618	Pyruvate kinase PKM OS=Homo sapiens OX=9606 GN=PKM PE=1 SV=4	1	1	0.5275	0	1	1	1162.61	1162.61	1162.6	2.65	0.00308	0/0	0	0	828096	HCD	MS2	0	120	104.146	48808	48796	220425_iNrich_HELA_MG132_Chymotrypsin_bRP_10.raw	F11.10	1829	1	FALSE	F	L	F11	chymotrypsin	156698	13012	0.923328	0.0766722	MG132	1ST	10	158	0	FALSE	0	72827.1	NA	NA	NA
High	[M].mLGTEGGEGF.[V]	HCD	2.6	0.0011	0.0065	0.203	0.56	1	Sequest HT (2)	1	1039.44	-2.26	104.377	48908	48908	P31943	Acetyl	MLGTEGGEGF	10	1	104.377	558353	10	N-Term(Acetyl)	Acetyl@Any N-term	27	QE	0.63768	FALSE	Sequest HT	Sequest HT (B2)	B	2	Unambiguous	1	P31943	Heterogeneous nuclear ribonucleoprotein H OS=Homo sapiens OX=9606 GN=HNRNPH1 PE=1 SV=4	P31943	Heterogeneous nuclear ribonucleoprotein H OS=Homo sapiens OX=9606 GN=HNRNPH1 PE=1 SV=4	2	1	0.5615	0	1	1	1039.44	1039.44	1039.44	-2.26	-0.00235	0/0	0	0	921780	HCD	MS2	0	120	104.377	48908	48900	220425_iNrich_HELA_MG132_Chymotrypsin_bRP_10.raw	F11.10	679	1	FALSE	M	M	F11	chymotrypsin	63372.2	112338	0.360664	0.639336	MG132	1ST	10	158	0	FALSE	0	29932.8	NA	NA	NA
High	[L].eIDPQkVNINGGAVSL.[G]	HCD	2.24	0.00016	0.00036	0.547	0.48	1	Sequest HT (2)	2	840.956	3.47	104.497	48958	48958	P24752	Glu->pyro-Glu	EIDPQKVNINGGAVSL	16	2	104.497	558354	16	N-Term(Glu->pyro-Glu);K6(Acetyl:2H(3))	Glu->pyro-Glu@E^Any N-term;Acetyl:2H(3)@K	27	QE	0.638493	FALSE	Sequest HT	Sequest HT (B2)	B	2	Unambiguous	1	P24752	Acetyl-CoA acetyltransferase, mitochondrial OS=Homo sapiens OX=9606 GN=ACAT1 PE=1 SV=1	P24752	Acetyl-CoA acetyltransferase, mitochondrial OS=Homo sapiens OX=9606 GN=ACAT1 PE=1 SV=1	0	2	0.4821	0	1	1	840.956	1680.91	1680.9	3.47	0.00292	0/0	0	0	1.57309e+06	HCD	MS2	35.8357	120	104.497	48958	48952	220425_iNrich_HELA_MG132_Chymotrypsin_bRP_10.raw	F11.10	2034	1	FALSE	L	E	F11	chymotrypsin	291242	25446.9	0.919647	0.0803531	MG132	1ST	10	158	0	FALSE	0;6	121133	NA	NA	NA
High	[F].eGQMTEDNIEVGIcNEAGF.[R]	HCD	2.23	0.00027	0.00085	0.407	0.58	1	Sequest HT (2)	2	1047.94	2.43	104.502	48960	48960	P25787	Glu->pyro-Glu	EGQMTEDNIEVGICNEAGF	19	2	104.502	558355	19	N-Term(Glu->pyro-Glu);C14(Carbamidomethyl)	Glu->pyro-Glu@E^Any N-term;Carbamidomethyl@C	27	QE	0.638528	FALSE	Sequest HT	Sequest HT (B2)	B	2	Unambiguous	1	P25787	Proteasome subunit alpha type-2 OS=Homo sapiens OX=9606 GN=PSMA2 PE=1 SV=2	P25787	Proteasome subunit alpha type-2 OS=Homo sapiens OX=9606 GN=PSMA2 PE=1 SV=2	1	2	0.5785	0	1	1	1047.94	2094.88	2094.87	2.43	0.00255	0/0	0	0	558556	HCD	MS2	0	120	104.502	48960	48952	220425_iNrich_HELA_MG132_Chymotrypsin_bRP_10.raw	F11.10	452	1	FALSE	F	E	F11	chymotrypsin	121950	32516.5	0.789492	0.210508	MG132	1ST	10	158	0	FALSE	0;14	49005.5	NA	NA	NA
High	[Y].eQNDRLTPkIGFPW.[S]	HCD	3	0.00049	0.0028	0.278	0.39	1	Sequest HT (2)	2	864.45	-1.1	104.526	48972	48972	P26038	Glu->pyro-Glu	EQNDRLTPKIGFPW	14	2	104.526	558356	14	N-Term(Glu->pyro-Glu);K9(Acetyl:2H(3))	Glu->pyro-Glu@E^Any N-term;Acetyl:2H(3)@K	27	QE	0.638689	FALSE	Sequest HT	Sequest HT (B2)	B	2	Unambiguous	1	P26038	Moesin OS=Homo sapiens OX=9606 GN=MSN PE=1 SV=3	P26038	Moesin OS=Homo sapiens OX=9606 GN=MSN PE=1 SV=3	2	2	0.3867	0	1	1	864.45	1727.89	1727.89	-1.1	-0.00095	0/0	0	0	1536225	HCD	MS2	0	120	104.526	48972	48965	220425_iNrich_HELA_MG132_Chymotrypsin_bRP_10.raw	F11.10	2468	1	FALSE	Y	E	F11	chymotrypsin	325544	423142	0.43482	0.56518	MG132	1ST	10	158	0	FALSE	0;9	361305	NA	NA	NA
High	[M].nIVEAMERF.[G]	HCD	3.06	0.00015	0.00031	0.578	0.5	1	Sequest HT (2)	2	577.293	2.62	104.771	49081	49081	P62937	Acetyl:2H(3	NIVEAMERF	9	2	104.771	558357	9	N-Term(Acetyl:2H(3))	Acetyl:2H(3)@Any N-term	27	QE	0.640347	FALSE	Sequest HT	Sequest HT (B2)	B	2	Unambiguous	1	P62937	Peptidyl-prolyl cis-trans isomerase A OS=Homo sapiens OX=9606 GN=PPIA PE=1 SV=2	P62937	Peptidyl-prolyl cis-trans isomerase A OS=Homo sapiens OX=9606 GN=PPIA PE=1 SV=2	1	2	0.5033	0	1	1	577.293	1153.58	1153.57	2.62	0.00151	0/0	0	0	1.01477e+06	HCD	MS2	10.7625	64.786	104.771	49081	49069	220425_iNrich_HELA_MG132_Chymotrypsin_bRP_10.raw	F11.10	2025	1	FALSE	M	N	F11	chymotrypsin	307905	593347	0.341642	0.658358	MG132	1ST	10	158	0	FALSE	0	199670	NA	NA	NA
High	[F].aEVEQIAF.[D]	HCD	1.87	0.0021	0.014	0.14	0.37	1	Sequest HT (2)	2	476.248	1.8	104.799	49092	49092	P04040	Acetyl:2H(3	AEVEQIAF	8	2	104.799	558358	8	N-Term(Acetyl:2H(3))	Acetyl:2H(3)@Any N-term	27	QE	0.640534	FALSE	Sequest HT	Sequest HT (B2)	B	2	Unambiguous	1	P04040	Catalase OS=Homo sapiens OX=9606 GN=CAT PE=1 SV=3	P04040	Catalase OS=Homo sapiens OX=9606 GN=CAT PE=1 SV=3	0	2	0.3743	0	1	1	476.248	951.488	951.486	1.8	0.00086	0/0	0	0	669299	HCD	MS2	36.0161	120	104.799	49092	49082	220425_iNrich_HELA_MG132_Chymotrypsin_bRP_10.raw	F11.10	1631	1	FALSE	F	A	F11	chymotrypsin	250065	210432	0.543033	0.456967	MG132	1ST	10	158	0	FALSE	0	181860	NA	NA	NA
High	[M].nIVEAMERF.[G]	HCD	1.88	0.0024	0.016	0.129	0.4	1	Sequest HT (2)	1	1153.58	0.25	104.859	49118	49118	P62937	Acetyl:2H(3	NIVEAMERF	9	1	104.859	558359	9	N-Term(Acetyl:2H(3))	Acetyl:2H(3)@Any N-term	27	QE	0.640939	FALSE	Sequest HT	Sequest HT (B2)	B	2	Unambiguous	1	P62937	Peptidyl-prolyl cis-trans isomerase A OS=Homo sapiens OX=9606 GN=PPIA PE=1 SV=2	P62937	Peptidyl-prolyl cis-trans isomerase A OS=Homo sapiens OX=9606 GN=PPIA PE=1 SV=2	1	1	0.4043	0	1	1	1153.58	1153.58	1153.57	0.25	0.00028	0/0	0	0	597151	HCD	MS2	0	120	104.859	49118	49108	220425_iNrich_HELA_MG132_Chymotrypsin_bRP_10.raw	F11.10	1990	1	FALSE	M	N	F11	chymotrypsin	102370	47057	0.685085	0.314915	MG132	1ST	10	158	0	FALSE	0	30224	NA	NA	NA
High	[M].mLGTEGGEGF.[V]	HCD	2.08	0.0023	0.015	0.135	0.5	1	Sequest HT (2)	1	1039.44	0.42	104.921	49145	49145	P31943	Acetyl	MLGTEGGEGF	10	1	104.921	558360	10	N-Term(Acetyl)	Acetyl@Any N-term	27	QE	0.641357	FALSE	Sequest HT	Sequest HT (B2)	B	2	Unambiguous	1	P31943	Heterogeneous nuclear ribonucleoprotein H OS=Homo sapiens OX=9606 GN=HNRNPH1 PE=1 SV=4	P31943	Heterogeneous nuclear ribonucleoprotein H OS=Homo sapiens OX=9606 GN=HNRNPH1 PE=1 SV=4	2	1	0.5048	0	1	1	1039.44	1039.44	1039.44	0.42	0.00043	0/0	0	0	893574	HCD	MS2	0	120	104.921	49145	49134	220425_iNrich_HELA_MG132_Chymotrypsin_bRP_10.raw	F11.10	679	1	FALSE	M	M	F11	chymotrypsin	48718.7	87444.9	0.357795	0.642205	MG132	1ST	10	158	0	FALSE	0	21624.2	NA	NA	NA
High	[L].vDIAkSQDAEVGDGTTSVTL.[L]	HCD	2.34	0.00039	0.0016	0.333	0.38	1	Sequest HT (2)	2	1048.53	1.17	105.165	49254	49254	Q99832	Acetyl:2H(3	VDIAKSQDAEVGDGTTSVTL	20	2	105.165	558361	20	N-Term(Acetyl:2H(3));K5(Acetyl:2H(3))	Acetyl:2H(3)@Any N-term;Acetyl:2H(3)@K	27	QE	0.643007	FALSE	Sequest HT	Sequest HT (B2)	B	2	Unambiguous	1	Q99832	T-complex protein 1 subunit eta OS=Homo sapiens OX=9606 GN=CCT7 PE=1 SV=2	Q99832	T-complex protein 1 subunit eta OS=Homo sapiens OX=9606 GN=CCT7 PE=1 SV=2	0	2	0.3803	0	1	1	1048.53	2096.05	2096.05	1.17	0.00122	0/0	0	0	883400	HCD	MS2	0	107.247	105.165	49254	49251	220425_iNrich_HELA_MG132_Chymotrypsin_bRP_10.raw	F11.10	2642	1	FALSE	L	V	F11	chymotrypsin	382744	75837.8	0.834625	0.165375	MG132	1ST	10	158	0	FALSE	0;5	130897	NA	NA	NA
High	[L].eAALGEAkkQLQDEM.[L]	HCD	2.84	0.00022	0.00067	0.44	0.45	1	Sequest HT (2)	2	866.938	-0.78	105.266	49301	49301	P02545	Glu->pyro-Glu	EAALGEAKKQLQDEM	15	2	105.266	558362	15	N-Term(Glu->pyro-Glu);K8(Acetyl:2H(3));K9(Acetyl:2H(3))	Glu->pyro-Glu@E^Any N-term;Acetyl:2H(3)@K;Acetyl:2H(3)@K	27	QE	0.643689	FALSE	Sequest HT	Sequest HT (B2)	B	2	Unambiguous	1	P02545	Prelamin-A/C OS=Homo sapiens OX=9606 GN=LMNA PE=1 SV=1	P02545	Prelamin-A/C OS=Homo sapiens OX=9606 GN=LMNA PE=1 SV=1	2	2	0.4472	0	1	1	866.938	1732.87	1732.87	-0.78	-0.00067	0/0	0	0	1.24021e+06	HCD	MS2	18.4812	100.474	105.266	49301	49290	220425_iNrich_HELA_MG132_Chymotrypsin_bRP_10.raw	F11.10	2477	1	FALSE	L	E	F11	chymotrypsin	313788	72700.3	0.811895	0.188105	MG132	1ST	10	158	0	FALSE	0;8;9	72032.6	NA	NA	NA
High	[L].DLELkGDIEkcL.[T]	HCD	2.23	0.0002	0.00041	0.519	0.42	1	Sequest HT (2)	2	761.9	-0.85	105.368	49345	49345	P04083	NA	DLELKGDIEKCL	12	2	105.368	558363	12	K5(Acetyl:2H(3));K10(Acetyl:2H(3));C11(Carbamidomethyl)	Acetyl:2H(3)@K;Acetyl:2H(3)@K;Carbamidomethyl@C	27	QE	0.644378	FALSE	Sequest HT	Sequest HT (B2)	B	2	Unambiguous	1	P04083	Annexin A1 OS=Homo sapiens OX=9606 GN=ANXA1 PE=1 SV=2	P04083	Annexin A1 OS=Homo sapiens OX=9606 GN=ANXA1 PE=1 SV=2	2	2	0.417	0	1	1	761.9	1522.79	1522.79	-0.85	-0.00065	0/0	0	0	3002596	HCD	MS2	37.8359	21.845	105.368	49345	49342	220425_iNrich_HELA_MG132_Chymotrypsin_bRP_10.raw	F11.10	2161	1	FALSE	L	D	F11	chymotrypsin	546048	328370	0.62447	0.37553	MG132	1ST	10	158	0	FALSE	5;10;11	253756	NA	NA	NA
High	[W].kPGSDTIkPNVDDSkEYF.[S]	HCD	2.21	0.0013	0.0082	0.184	0.21	1	Sequest HT (2)	2	1110.56	1.32	105.384	49354	49354	P32119	Acetyl:2H(3	KPGSDTIKPNVDDSKEYF	18	2	105.384	558364	18	N-Term(Acetyl:2H(3));K1(Acetyl:2H(3));K8(Acetyl:2H(3));K15(Acetyl:2H(3))	Acetyl:2H(3)@Any N-term;Acetyl:2H(3)@K;Acetyl:2H(3)@K;Acetyl:2H(3)@K	27	QE	0.644489	FALSE	Sequest HT	Sequest HT (B2)	B	2	Unambiguous	1	P32119	Peroxiredoxin-2 OS=Homo sapiens OX=9606 GN=PRDX2 PE=1 SV=5	P32119	Peroxiredoxin-2 OS=Homo sapiens OX=9606 GN=PRDX2 PE=1 SV=5	1	2	0.2081	0	1	1	1110.56	2220.11	2220.11	1.32	0.00146	0/0	0	0	2.09652e+06	HCD	MS2	0	120	105.384	49354	49342	220425_iNrich_HELA_MG132_Chymotrypsin_bRP_10.raw	F11.10	2509	1	FALSE	W	K	F11	chymotrypsin	111986	279377	0.286144	0.713856	MG132	1ST	10	158	0	FALSE	0;1;8;15	81050.4	NA	NA	NA
High	[M].sASVIQTAkQTF.[C]	HCD	1.22	0.0061	0.042	0.048	0.11	1	Sequest HT (2)	2	685.875	-0.55	105.434	49375	49375	Q8N556	Acetyl:2H(3	SASVIQTAKQTF	12	2	105.434	558365	12	N-Term(Acetyl:2H(3));K9(Acetyl:2H(3))	Acetyl:2H(3)@Any N-term;Acetyl:2H(3)@K	27	QE	0.644824	FALSE	Sequest HT	Sequest HT (B2)	B	2	Unambiguous	1	Q8N556	Actin filament-associated protein 1 OS=Homo sapiens OX=9606 GN=AFAP1 PE=1 SV=2	Q8N556	Actin filament-associated protein 1 OS=Homo sapiens OX=9606 GN=AFAP1 PE=1 SV=2	0	2	0.1066	0	1	1	685.875	1370.74	1370.74	-0.55	-0.00038	0/0	0	0	900330	HCD	MS2	17.1429	120	105.434	49375	49368	220425_iNrich_HELA_MG132_Chymotrypsin_bRP_10.raw	F11.10	1776	1	FALSE	M	S	F11	chymotrypsin	77391	58111.8	0.571139	0.428861	MG132	1ST	10	158	0	FALSE	0;9	40824.8	NA	NA	NA
High	[L].aAAGSPVFL.[CS]	HCD	2.13	0.00081	0.0042	0.24	0.49	1	Sequest HT (2)	1	877.486	0.7	105.952	49606	49606	O15427; O95907	Acetyl:2H(3	AAAGSPVFL	9	1	105.952	558366	9	N-Term(Acetyl:2H(3))	Acetyl:2H(3)@Any N-term	27	QE	0.648324	FALSE	Sequest HT	Sequest HT (B2)	B	2	Unambiguous	2	O15427	Monocarboxylate transporter 4 OS=Homo sapiens OX=9606 GN=SLC16A3 PE=1 SV=1	O15427; O95907	Monocarboxylate transporter 4 OS=Homo sapiens OX=9606 GN=SLC16A3 PE=1 SV=1; Monocarboxylate transporter 3 OS=Homo sapiens OX=9606 GN=SLC16A8 PE=1 SV=1	1	1	0.4883	0	1	1	877.486	877.486	877.486	0.7	0.00062	0/0	0	0	1.70765e+06	HCD	MS2	0	117.981	105.952	49606	49602	220425_iNrich_HELA_MG132_Chymotrypsin_bRP_10.raw	F11.10	1625	1	FALSE	L	A	F11	chymotrypsin	214232	104271	0.672622	0.327378	MG132	1ST	10	158	0	FALSE	0	72052.4	NA	NA	NA
High	[M].mLGPEGGEGF.[V]	HCD	2.13	0.0003	0.00094	0.394	0.44	1	Sequest HT (2)	1	1035.45	0.32	106.003	49630	49630	P52597	Acetyl	MLGPEGGEGF	10	1	106.003	558367	10	N-Term(Acetyl)	Acetyl@Any N-term	27	QE	0.648672	FALSE	Sequest HT	Sequest HT (B2)	B	2	Unambiguous	1	P52597	Heterogeneous nuclear ribonucleoprotein F OS=Homo sapiens OX=9606 GN=HNRNPF PE=1 SV=3	P52597	Heterogeneous nuclear ribonucleoprotein F OS=Homo sapiens OX=9606 GN=HNRNPF PE=1 SV=3	2	1	0.4413	0	1	1	1035.45	1035.45	1035.45	0.32	0.00033	0/0	0	0	9114932	HCD	MS2	0	17.847	106.003	49630	49628	220425_iNrich_HELA_MG132_Chymotrypsin_bRP_10.raw	F11.10	691	1	FALSE	M	M	F11	chymotrypsin	493717	827045	0.373812	0.626188	MG132	1ST	10	158	0	FALSE	0	355256	NA	NA	NA
High	[Y].lAEVAAGDDkkGIVDQSQQAY.[Q]	HCD	2.8	0.0011	0.006	0.21	0.29	1	Sequest HT (2)	3	781.067	-0.23	106.09	49672	49672	P63104	Acetyl:2H(3	LAEVAAGDDKKGIVDQSQQAY	21	3	106.09	558368	21	N-Term(Acetyl:2H(3));K10(Acetyl:2H(3));K11(Acetyl:2H(3))	Acetyl:2H(3)@Any N-term;Acetyl:2H(3)@K;Acetyl:2H(3)@K	27	QE	0.649257	FALSE	Sequest HT	Sequest HT (B2)	B	2	Unambiguous	1	P63104	14-3-3 protein zeta/delta OS=Homo sapiens OX=9606 GN=YWHAZ PE=1 SV=1	P63104	14-3-3 protein zeta/delta OS=Homo sapiens OX=9606 GN=YWHAZ PE=1 SV=1	1	3	0.2857	0	1	1	781.067	2341.19	2341.19	-0.23	-0.00018	0/0	0	0	3.49739e+06	HCD	MS2	19.9716	82.762	106.09	49672	49667	220425_iNrich_HELA_MG132_Chymotrypsin_bRP_10.raw	F11.10	2679	1	FALSE	Y	L	F11	chymotrypsin	682730	132034	0.837948	0.162052	MG132	1ST	10	158	0	FALSE	0;10;11	240652	NA	NA	NA
High	[M].sEASSEDLVPPLEAGAAPY.[R]	HCD	2.74	0.00022	0.00067	0.441	0.59	1	Sequest HT (2)	2	972.959	1.6	106.171	49709	49709	Q03169	Acetyl	SEASSEDLVPPLEAGAAPY	19	2	106.171	558369	19	N-Term(Acetyl)	Acetyl@Any N-term	27	QE	0.649807	FALSE	Sequest HT	Sequest HT (B2)	B	2	Unambiguous	1	Q03169	Tumor necrosis factor alpha-induced protein 2 OS=Homo sapiens OX=9606 GN=TNFAIP2 PE=1 SV=2	Q03169	Tumor necrosis factor alpha-induced protein 2 OS=Homo sapiens OX=9606 GN=TNFAIP2 PE=1 SV=2	2	2	0.5876	0	1	1	972.959	1944.91	1944.91	1.6	0.00156	0/0	0	0	1.22223e+06	HCD	MS2	9.58804	116.361	106.171	49709	49706	220425_iNrich_HELA_MG132_Chymotrypsin_bRP_10.raw	F11.10	1829	1	FALSE	M	S	F11	chymotrypsin	447883	543152	0.451935	0.548065	MG132	1ST	10	158	0	FALSE	0	309823	NA	NA	NA
High	[L].gkVGEVIVTkDDAM.[L]	HCD	2.23	0.00035	0.0012	0.365	0.35	1	Sequest HT (2)	2	798.929	0.99	106.202	49723	49723	P10809	Acetyl:2H(3	GKVGEVIVTKDDAM	14	2	106.202	558370	14	N-Term(Acetyl:2H(3));K2(Acetyl:2H(3));K10(Acetyl:2H(3))	Acetyl:2H(3)@Any N-term;Acetyl:2H(3)@K;Acetyl:2H(3)@K	27	QE	0.650011	FALSE	Sequest HT	Sequest HT (B2)	B	2	Unambiguous	1	P10809	60 kDa heat shock protein, mitochondrial OS=Homo sapiens OX=9606 GN=HSPD1 PE=1 SV=2	P10809	60 kDa heat shock protein, mitochondrial OS=Homo sapiens OX=9606 GN=HSPD1 PE=1 SV=2	0	2	0.3453	0	1	1	798.929	1596.85	1596.85	0.99	0.00079	0/0	0	0	1.65088e+06	HCD	MS2	27.6535	118.025	106.202	49723	49719	220425_iNrich_HELA_MG132_Chymotrypsin_bRP_10.raw	F11.10	2058	1	FALSE	L	G	F11	chymotrypsin	549928	75779.9	0.878889	0.121111	MG132	1ST	10	158	0	FALSE	0;2;10	284096	NA	NA	NA
High	[F].eQTkVIADNVkDW.[S]	HCD	2.61	9.6e-05	0.00017	0.706	0.44	1	Sequest HT (2)	2	840.943	-0.63	106.343	49787	49787	P60174	Acetyl:2H(3	EQTKVIADNVKDW	13	2	106.342	558371	13	N-Term(Acetyl:2H(3));K4(Acetyl:2H(3));K11(Acetyl:2H(3))	Acetyl:2H(3)@Any N-term;Acetyl:2H(3)@K;Acetyl:2H(3)@K	27	QE	0.650963	FALSE	Sequest HT	Sequest HT (B2)	B	2	Unambiguous	1	P60174	Triosephosphate isomerase OS=Homo sapiens OX=9606 GN=TPI1 PE=1 SV=4	P60174	Triosephosphate isomerase OS=Homo sapiens OX=9606 GN=TPI1 PE=1 SV=4	0	2	0.4444	0	1	1	840.943	1680.88	1680.88	-0.63	-0.00053	0/0	0	0	3.70906e+06	HCD	MS2	14.2559	80.226	106.343	49787	49784	220425_iNrich_HELA_MG132_Chymotrypsin_bRP_10.raw	F11.10	2284	1	FALSE	F	E	F11	chymotrypsin	732993	288524	0.717553	0.282447	MG132	1ST	10	158	0	FALSE	0;4;11	156479	NA	NA	NA
High	[M].vGQLSEGAIAAIm.[Q]	HCD	2.55	0.00039	0.0016	0.334	0.4	1	Sequest HT (2)	2	660.85	1.28	106.703	49945	49945	P27694	Acetyl:2H(3	VGQLSEGAIAAIM	13	2	106.703	558372	13	N-Term(Acetyl:2H(3));M13(Oxidation)	Acetyl:2H(3)@Any N-term;Oxidation@M	27	QE	0.653397	FALSE	Sequest HT	Sequest HT (B2)	B	2	Unambiguous	1	P27694	Replication protein A 70 kDa DNA-binding subunit OS=Homo sapiens OX=9606 GN=RPA1 PE=1 SV=2	P27694	Replication protein A 70 kDa DNA-binding subunit OS=Homo sapiens OX=9606 GN=RPA1 PE=1 SV=2	1	2	0.3961	0	1	1	660.85	1320.69	1320.69	1.28	0.00085	0/0	0	0	1.17381e+06	HCD	MS2	18.9775	80.391	106.703	49945	49940	220425_iNrich_HELA_MG132_Chymotrypsin_bRP_10.raw	F11.10	2058	1	FALSE	M	V	F11	chymotrypsin	262498	281253	0.482754	0.517246	MG132	1ST	10	158	0	FALSE	0;13	183605	NA	NA	NA
High	[L].gkVGEVIVTkDDAM.[L]	HCD	2.12	0.00047	0.0027	0.281	0.17	1	Sequest HT (2)	2	798.927	-1.46	106.727	49954	49954	P10809	Acetyl:2H(3	GKVGEVIVTKDDAM	14	2	106.727	558373	14	N-Term(Acetyl:2H(3));K2(Acetyl:2H(3));K10(Acetyl:2H(3))	Acetyl:2H(3)@Any N-term;Acetyl:2H(3)@K;Acetyl:2H(3)@K	27	QE	0.653562	FALSE	Sequest HT	Sequest HT (B2)	B	2	Unambiguous	1	P10809	60 kDa heat shock protein, mitochondrial OS=Homo sapiens OX=9606 GN=HSPD1 PE=1 SV=2	P10809	60 kDa heat shock protein, mitochondrial OS=Homo sapiens OX=9606 GN=HSPD1 PE=1 SV=2	0	2	0.1651	0	1	1	798.927	1596.85	1596.85	-1.46	-0.00117	0/0	0	0	1360897	HCD	MS2	57.0204	120	106.727	49954	49953	220425_iNrich_HELA_MG132_Chymotrypsin_bRP_10.raw	F11.10	2159	1	FALSE	L	G	F11	chymotrypsin	169052	22581	0.882166	0.117834	MG132	1ST	10	158	0	FALSE	0;2;10	84725.2	NA	NA	NA
High	[M].mLGPEGGEGF.[V]	HCD	2.12	0.0023	0.015	0.134	0.5	1	Sequest HT (2)	2	518.226	-0.12	106.73	49956	49956	P52597	Acetyl	MLGPEGGEGF	10	2	106.73	558374	10	N-Term(Acetyl)	Acetyl@Any N-term	27	QE	0.653579	FALSE	Sequest HT	Sequest HT (B2)	B	2	Unambiguous	1	P52597	Heterogeneous nuclear ribonucleoprotein F OS=Homo sapiens OX=9606 GN=HNRNPF PE=1 SV=3	P52597	Heterogeneous nuclear ribonucleoprotein F OS=Homo sapiens OX=9606 GN=HNRNPF PE=1 SV=3	2	2	0.4953	0	1	1	518.226	1035.45	1035.45	-0.12	-6e-05	0/0	0	0	3052563	HCD	MS2	9.93392	31.014	106.73	49956	49953	220425_iNrich_HELA_MG132_Chymotrypsin_bRP_10.raw	F11.10	716	1	FALSE	M	M	F11	chymotrypsin	160913	665554	0.1947	0.8053	MG132	1ST	10	158	0	FALSE	0	387188	NA	NA	NA
High	[L].qVkEGILNDDIY.[C]	HCD	1.95	0.001	0.0057	0.214	0.41	1	Sequest HT (2)	2	748.888	-3.57	106.737	49959	49959	P26038	Acetyl:2H(3	QVKEGILNDDIY	12	2	106.738	558375	12	N-Term(Acetyl:2H(3));K3(Acetyl:2H(3))	Acetyl:2H(3)@Any N-term;Acetyl:2H(3)@K	27	QE	0.653632	FALSE	Sequest HT	Sequest HT (B2)	B	2	Unambiguous	1	P26038	Moesin OS=Homo sapiens OX=9606 GN=MSN PE=1 SV=3	P26038	Moesin OS=Homo sapiens OX=9606 GN=MSN PE=1 SV=3	1	2	0.4051	0	1	1	748.888	1496.77	1496.77	-3.57	-0.00267	0/0	0	0	983881	HCD	MS2	25.2276	120	106.737	49959	49953	220425_iNrich_HELA_MG132_Chymotrypsin_bRP_10.raw	F11.10	2220	1	FALSE	L	Q	F11	chymotrypsin	298406	67912.4	0.814608	0.185392	MG132	1ST	10	158	0	FALSE	0;3	108985	NA	NA	NA
High	[M].mLGPEGGEGF.[V]	HCD	2.19	0.0027	0.019	0.116	0.57	1	Sequest HT (2)	1	1035.44	-1.1	106.757	49969	49969	P52597	Acetyl	MLGPEGGEGF	10	1	106.757	558376	10	N-Term(Acetyl)	Acetyl@Any N-term	27	QE	0.653762	FALSE	Sequest HT	Sequest HT (B2)	B	2	Unambiguous	1	P52597	Heterogeneous nuclear ribonucleoprotein F OS=Homo sapiens OX=9606 GN=HNRNPF PE=1 SV=3	P52597	Heterogeneous nuclear ribonucleoprotein F OS=Homo sapiens OX=9606 GN=HNRNPF PE=1 SV=3	2	1	0.5708	0	1	1	1035.44	1035.44	1035.45	-1.1	-0.00114	0/0	0	0	1.49445e+06	HCD	MS2	0	120	106.757	49969	49966	220425_iNrich_HELA_MG132_Chymotrypsin_bRP_10.raw	F11.10	749	1	FALSE	M	M	F11	chymotrypsin	46569.3	218574	0.175638	0.824362	MG132	1ST	10	158	0	FALSE	0	68989.6	NA	NA	NA
High	[L].vLDPPTDL.[K]	HCD	1.43	0.0083	0.059	0.018	0.29	1	Sequest HT (2)	1	914.488	-3.42	106.827	50001	50001	Q9P0L0	Acetyl:2H(3	VLDPPTDL	8	1	106.827	558377	8	N-Term(Acetyl:2H(3))	Acetyl:2H(3)@Any N-term	27	QE	0.654237	FALSE	Sequest HT	Sequest HT (B2)	B	2	Unambiguous	1	Q9P0L0	Vesicle-associated membrane protein-associated protein A OS=Homo sapiens OX=9606 GN=VAPA PE=1 SV=3	Q9P0L0	Vesicle-associated membrane protein-associated protein A OS=Homo sapiens OX=9606 GN=VAPA PE=1 SV=3	1	1	0.2867	0	1	1	914.488	914.488	914.491	-3.42	-0.00313	0/0	0	0	743122	HCD	MS2	41.3845	120	106.827	50001	49992	220425_iNrich_HELA_MG132_Chymotrypsin_bRP_10.raw	F11.10	1405	1	FALSE	L	V	F11	chymotrypsin	26728.9	258042	0.0938612	0.906139	MG132	1ST	10	158	0	FALSE	0	202141	NA	NA	NA
High	[M].vGQLSEGAIAAIm.[Q]	HCD	2.3	5.1e-05	6.2e-05	0.951	0.61	1	Sequest HT (2)	1	1320.69	-0.23	106.862	50015	50015	P27694	Acetyl:2H(3	VGQLSEGAIAAIM	13	1	106.862	558378	13	N-Term(Acetyl:2H(3));M13(Oxidation)	Acetyl:2H(3)@Any N-term;Oxidation@M	27	QE	0.654475	FALSE	Sequest HT	Sequest HT (B2)	B	2	Unambiguous	1	P27694	Replication protein A 70 kDa DNA-binding subunit OS=Homo sapiens OX=9606 GN=RPA1 PE=1 SV=2	P27694	Replication protein A 70 kDa DNA-binding subunit OS=Homo sapiens OX=9606 GN=RPA1 PE=1 SV=2	1	1	0.613	0	1	1	1320.69	1320.69	1320.69	-0.23	-0.00031	0/0	0	0	517668	HCD	MS2	0	120	106.862	50015	50005	220425_iNrich_HELA_MG132_Chymotrypsin_bRP_10.raw	F11.10	2069	1	FALSE	M	V	F11	chymotrypsin	324279	40179.1	0.889757	0.110243	MG132	1ST	10	158	0	FALSE	0;13	105008	NA	NA	NA
High	[F].eQTkVIADNVkDW.[S]	HCD	2.44	0.00011	0.0002	0.667	0.5	1	Sequest HT (2)	2	840.944	0.53	106.873	50019	50019	P60174	Acetyl:2H(3	EQTKVIADNVKDW	13	2	106.872	558379	13	N-Term(Acetyl:2H(3));K4(Acetyl:2H(3));K11(Acetyl:2H(3))	Acetyl:2H(3)@Any N-term;Acetyl:2H(3)@K;Acetyl:2H(3)@K	27	QE	0.654544	FALSE	Sequest HT	Sequest HT (B2)	B	2	Unambiguous	1	P60174	Triosephosphate isomerase OS=Homo sapiens OX=9606 GN=TPI1 PE=1 SV=4	P60174	Triosephosphate isomerase OS=Homo sapiens OX=9606 GN=TPI1 PE=1 SV=4	0	2	0.4959	0	1	1	840.944	1680.88	1680.88	0.53	0.00044	0/0	0	0	5.7799e+06	HCD	MS2	2.10897	25.316	106.873	50019	50018	220425_iNrich_HELA_MG132_Chymotrypsin_bRP_10.raw	F11.10	2293	1	FALSE	F	E	F11	chymotrypsin	788982	456532	0.633459	0.366541	MG132	1ST	10	158	0	FALSE	0;4;11	205429	NA	NA	NA
High	[F].sASEEVVPEYVTL.[K]	HCD	1.83	0.00036	0.0013	0.356	0.24	1	Sequest HT (2)	2	734.368	-0.16	106.88	50023	50023	Q96JJ7	Acetyl:2H(3	SASEEVVPEYVTL	13	2	106.88	558380	13	N-Term(Acetyl:2H(3))	Acetyl:2H(3)@Any N-term	27	QE	0.654592	FALSE	Sequest HT	Sequest HT (B2)	B	2	Unambiguous	1	Q96JJ7	Protein disulfide-isomerase TMX3 OS=Homo sapiens OX=9606 GN=TMX3 PE=1 SV=2	Q96JJ7	Protein disulfide-isomerase TMX3 OS=Homo sapiens OX=9606 GN=TMX3 PE=1 SV=2	1	2	0.2404	0	1	1	734.368	1467.73	1467.73	-0.16	-0.00011	0/0	0	0	1.05542e+06	HCD	MS2	53.6025	39.486	106.88	50023	50018	220425_iNrich_HELA_MG132_Chymotrypsin_bRP_10.raw	F11.10	2273	1	FALSE	F	S	F11	chymotrypsin	238975	177573	0.573703	0.426297	MG132	1ST	10	158	0	FALSE	0	117004	NA	NA	NA
High	[F].eQTkVIADNVkDW.[S]	HCD	2.19	0.00022	0.0006	0.456	0.53	1	Sequest HT (2)	2	840.944	0.53	106.894	50029	50029	P60174	Acetyl:2H(3	EQTKVIADNVKDW	13	2	106.894	558381	13	N-Term(Acetyl:2H(3));K4(Acetyl:2H(3));K11(Acetyl:2H(3))	Acetyl:2H(3)@Any N-term;Acetyl:2H(3)@K;Acetyl:2H(3)@K	27	QE	0.654689	FALSE	Sequest HT	Sequest HT (B2)	B	2	Unambiguous	1	P60174	Triosephosphate isomerase OS=Homo sapiens OX=9606 GN=TPI1 PE=1 SV=4	P60174	Triosephosphate isomerase OS=Homo sapiens OX=9606 GN=TPI1 PE=1 SV=4	0	2	0.5342	0	1	1	840.944	1680.88	1680.88	0.53	0.00044	0/0	0	0	5.7799e+06	HCD	MS2	61.4136	40.265	106.894	50029	50018	220425_iNrich_HELA_MG132_Chymotrypsin_bRP_10.raw	F11.10	2293	1	FALSE	F	E	F11	chymotrypsin	173944	105417	0.62265	0.37735	MG132	1ST	10	158	0	FALSE	0;4;11	52289.9	NA	NA	NA
High	[F].eNLGIQPPkGVL.[M]	HCD	2.13	0.0011	0.0064	0.205	0.55	1	Sequest HT (2)	2	677.898	2.25	107.04	50092	50092	P17980	Acetyl:2H(3	ENLGIQPPKGVL	12	2	107.04	558382	12	N-Term(Acetyl:2H(3));K9(Acetyl:2H(3))	Acetyl:2H(3)@Any N-term;Acetyl:2H(3)@K	27	QE	0.655672	FALSE	Sequest HT	Sequest HT (B2)	B	2	Unambiguous	1	P17980	26S proteasome regulatory subunit 6A OS=Homo sapiens OX=9606 GN=PSMC3 PE=1 SV=3	P17980	26S proteasome regulatory subunit 6A OS=Homo sapiens OX=9606 GN=PSMC3 PE=1 SV=3	1	2	0.554	0	1	1	677.898	1354.79	1354.78	2.25	0.00153	0/0	0	0	582301	HCD	MS2	35.2862	120	107.04	50092	50083	220425_iNrich_HELA_MG132_Chymotrypsin_bRP_10.raw	F11.10	862	1	FALSE	F	E	F11	chymotrypsin	262176	161493	0.618823	0.381177	MG132	1ST	10	158	0	FALSE	0;9	100176	NA	NA	NA
High	[M].eALQAGADISmIGQF.[G]	HCD	2.65	0.00016	0.00033	0.563	0.53	1	Sequest HT (2)	2	774.872	0.76	107.113	50123	50123	P07900; P08238; Q14568	Glu->pyro-Glu	EALQAGADISMIGQF	15	2	107.113	558383	15	N-Term(Glu->pyro-Glu);M11(Oxidation)	Glu->pyro-Glu@E^Any N-term;Oxidation@M	27	QE	0.656168	FALSE	Sequest HT	Sequest HT (B2)	B	2	Unambiguous	3	P07900; P08238	Heat shock protein HSP 90-alpha OS=Homo sapiens OX=9606 GN=HSP90AA1 PE=1 SV=5;Heat shock protein HSP 90-beta OS=Homo sapiens OX=9606 GN=HSP90AB1 PE=1 SV=4	P07900; P08238; Q14568	Heat shock protein HSP 90-alpha OS=Homo sapiens OX=9606 GN=HSP90AA1 PE=1 SV=5; Heat shock protein HSP 90-beta OS=Homo sapiens OX=9606 GN=HSP90AB1 PE=1 SV=4; Heat shock protein HSP 90-alpha A2 OS=Homo sapiens OX=9606 GN=HSP90AA2P PE=1 SV=2	2	2	0.5283	0	1	1	774.872	1548.74	1548.74	0.76	0.00059	0/0	0	0	6654662	HCD	MS2	14.1161	22.106	107.113	50123	50122	220425_iNrich_HELA_MG132_Chymotrypsin_bRP_10.raw	F11.10	1869	2	FALSE	M	E	F11	chymotrypsin	1.16509e+06	249476	0.823638	0.176362	MG132	1ST	10	158	0	FALSE	0;11	342635	NA	NA	NA
High	[L].mGDkSENVQDLL.[L]	HCD	1.8	0.0033	0.023	0.102	0.33	1	Sequest HT (2)	2	719.853	-0.3	107.115	50125	50125	P0DMV9	Acetyl:2H(3	MGDKSENVQDLL	12	2	107.116	558384	12	N-Term(Acetyl:2H(3));K4(Acetyl:2H(3))	Acetyl:2H(3)@Any N-term;Acetyl:2H(3)@K	27	QE	0.656186	FALSE	Sequest HT	Sequest HT (B2)	B	2	Unambiguous	1	P0DMV9	Heat shock 70 kDa protein 1B OS=Homo sapiens OX=9606 GN=HSPA1B PE=1 SV=1	P0DMV9	Heat shock 70 kDa protein 1B OS=Homo sapiens OX=9606 GN=HSPA1B PE=1 SV=1	2	2	0.3278	0	1	1	719.853	1438.7	1438.7	-0.3	-0.00022	0/0	0	0	3408476	HCD	MS2	21.4083	34.631	107.115	50125	50122	220425_iNrich_HELA_MG132_Chymotrypsin_bRP_10.raw	F11.10	2111	1	FALSE	L	M	F11	chymotrypsin	534040	235295	0.694158	0.305842	MG132	1ST	10	158	0	FALSE	0;4	153545	NA	NA	NA
High	[Y].eEVSVSGFEEF.[H]	HCD	1.61	0.0039	0.027	0.088	0.31	1	Sequest HT (2)	2	620.772	0.05	107.147	50140	50140	Q9BRA2	Glu->pyro-Glu	EEVSVSGFEEF	11	2	107.147	558385	11	N-Term(Glu->pyro-Glu)	Glu->pyro-Glu@E^Any N-term	27	QE	0.656401	FALSE	Sequest HT	Sequest HT (B2)	B	2	Unambiguous	1	Q9BRA2	Thioredoxin domain-containing protein 17 OS=Homo sapiens OX=9606 GN=TXNDC17 PE=1 SV=1	Q9BRA2	Thioredoxin domain-containing protein 17 OS=Homo sapiens OX=9606 GN=TXNDC17 PE=1 SV=1	1	2	0.3106	0	1	1	620.772	1240.54	1240.54	0.05	3e-05	0/0	0	0	732049	HCD	MS2	42.817	120	107.147	50140	50135	220425_iNrich_HELA_MG132_Chymotrypsin_bRP_10.raw	F11.10	896	1	FALSE	Y	E	F11	chymotrypsin	86032.3	127499	0.402903	0.597097	MG132	1ST	10	158	0	FALSE	0	120580	NA	NA	NA
High	[M].vGQLSEGAIAAIm.[Q]	HCD	3.2	0.00013	0.00028	0.593	0.62	1	Sequest HT (2)	2	660.849	0.54	107.234	50175	50175	P27694	Acetyl:2H(3	VGQLSEGAIAAIM	13	2	107.234	558386	13	N-Term(Acetyl:2H(3));M13(Oxidation)	Acetyl:2H(3)@Any N-term;Oxidation@M	27	QE	0.656984	FALSE	Sequest HT	Sequest HT (B2)	B	2	Unambiguous	1	P27694	Replication protein A 70 kDa DNA-binding subunit OS=Homo sapiens OX=9606 GN=RPA1 PE=1 SV=2	P27694	Replication protein A 70 kDa DNA-binding subunit OS=Homo sapiens OX=9606 GN=RPA1 PE=1 SV=2	1	2	0.6219	0	1	1	660.849	1320.69	1320.69	0.54	0.00036	0/0	0	0	4.81732e+06	HCD	MS2	6.27714	23.511	107.234	50175	50174	220425_iNrich_HELA_MG132_Chymotrypsin_bRP_10.raw	F11.10	2089	1	FALSE	M	V	F11	chymotrypsin	1.01808e+06	1.24925e+06	0.449023	0.550977	MG132	1ST	10	158	0	FALSE	0;13	739672	NA	NA	NA
High	[Y].eEVSVSGFEEF.[H]	HCD	1.24	0.0021	0.014	0.142	0.27	1	Sequest HT (2)	1	1240.54	0.8	107.256	50185	50185	Q9BRA2	Glu->pyro-Glu	EEVSVSGFEEF	11	1	107.256	558387	11	N-Term(Glu->pyro-Glu)	Glu->pyro-Glu@E^Any N-term	27	QE	0.657135	FALSE	Sequest HT	Sequest HT (B2)	B	2	Unambiguous	1	Q9BRA2	Thioredoxin domain-containing protein 17 OS=Homo sapiens OX=9606 GN=TXNDC17 PE=1 SV=1	Q9BRA2	Thioredoxin domain-containing protein 17 OS=Homo sapiens OX=9606 GN=TXNDC17 PE=1 SV=1	1	1	0.2742	0	1	1	1240.54	1240.54	1240.54	0.8	0.00099	0/0	0	0	572740	HCD	MS2	0	120	107.256	50185	50174	220425_iNrich_HELA_MG132_Chymotrypsin_bRP_10.raw	F11.10	934	1	FALSE	Y	E	F11	chymotrypsin	79257.6	17165.9	0.821974	0.178026	MG132	1ST	10	158	0	FALSE	0	29802.6	NA	NA	NA
High	[L].kAGAkPDQIGIITPY.[E]	HCD	1.83	0.0012	0.0077	0.189	0.36	1	Sequest HT (2)	2	853.984	-3.89	107.259	50186	50186	Q92900	Acetyl:2H(3	KAGAKPDQIGIITPY	15	2	107.259	558388	15	N-Term(Acetyl:2H(3));K1(Acetyl:2H(3));K5(Acetyl:2H(3))	Acetyl:2H(3)@Any N-term;Acetyl:2H(3)@K;Acetyl:2H(3)@K	27	QE	0.657153	FALSE	Sequest HT	Sequest HT (B2)	B	2	Unambiguous	1	Q92900	Regulator of nonsense transcripts 1 OS=Homo sapiens OX=9606 GN=UPF1 PE=1 SV=2	Q92900	Regulator of nonsense transcripts 1 OS=Homo sapiens OX=9606 GN=UPF1 PE=1 SV=2	0	2	0.3552	0	1	1	853.984	1706.96	1706.97	-3.89	-0.00332	0/0	0	0	455845	HCD	MS2	33.121	120	107.259	50186	50174	220425_iNrich_HELA_MG132_Chymotrypsin_bRP_10.raw	F11.10	1351	1	FALSE	L	K	F11	chymotrypsin	91780.6	103693	0.469529	0.530471	MG132	1ST	10	158	0	FALSE	0;1;5	80823.8	NA	NA	NA
High	[M].eALQAGADISmIGQF.[G]	HCD	2.87	0.00015	0.00029	0.587	0.44	1	Sequest HT (2)	2	774.872	0.52	107.291	50201	50201	P07900; P08238; Q14568	Glu->pyro-Glu	EALQAGADISMIGQF	15	2	107.291	558389	15	N-Term(Glu->pyro-Glu);M11(Oxidation)	Glu->pyro-Glu@E^Any N-term;Oxidation@M	27	QE	0.657371	FALSE	Sequest HT	Sequest HT (B2)	B	2	Unambiguous	3	P07900; P08238	Heat shock protein HSP 90-alpha OS=Homo sapiens OX=9606 GN=HSP90AA1 PE=1 SV=5;Heat shock protein HSP 90-beta OS=Homo sapiens OX=9606 GN=HSP90AB1 PE=1 SV=4	P07900; P08238; Q14568	Heat shock protein HSP 90-alpha OS=Homo sapiens OX=9606 GN=HSP90AA1 PE=1 SV=5; Heat shock protein HSP 90-beta OS=Homo sapiens OX=9606 GN=HSP90AB1 PE=1 SV=4; Heat shock protein HSP 90-alpha A2 OS=Homo sapiens OX=9606 GN=HSP90AA2P PE=1 SV=2	2	2	0.4425	0	1	1	774.872	1548.74	1548.74	0.52	0.00041	0/0	0	0	10151678	HCD	MS2	26.3224	14.276	107.291	50201	50200	220425_iNrich_HELA_MG132_Chymotrypsin_bRP_10.raw	F11.10	1894	2	FALSE	M	E	F11	chymotrypsin	1.57642e+06	364049	0.812391	0.187609	MG132	1ST	10	158	0	FALSE	0;11	475458	NA	NA	NA
High	[M].eALQAGADISmIGQF.[G]	HCD	2.65	0.00043	0.0022	0.3	0.54	1	Sequest HT (2)	2	774.872	0.52	107.305	50209	50209	P07900; P08238; Q14568	Glu->pyro-Glu	EALQAGADISMIGQF	15	2	107.305	558390	15	N-Term(Glu->pyro-Glu);M11(Oxidation)	Glu->pyro-Glu@E^Any N-term;Oxidation@M	27	QE	0.657466	FALSE	Sequest HT	Sequest HT (B2)	B	2	Unambiguous	3	P07900; P08238	Heat shock protein HSP 90-alpha OS=Homo sapiens OX=9606 GN=HSP90AA1 PE=1 SV=5;Heat shock protein HSP 90-beta OS=Homo sapiens OX=9606 GN=HSP90AB1 PE=1 SV=4	P07900; P08238; Q14568	Heat shock protein HSP 90-alpha OS=Homo sapiens OX=9606 GN=HSP90AA1 PE=1 SV=5; Heat shock protein HSP 90-beta OS=Homo sapiens OX=9606 GN=HSP90AB1 PE=1 SV=4; Heat shock protein HSP 90-alpha A2 OS=Homo sapiens OX=9606 GN=HSP90AA2P PE=1 SV=2	2	2	0.5358	0	1	1	774.872	1548.74	1548.74	0.52	0.00041	0/0	0	0	10151678	HCD	MS2	36.9468	12.87	107.305	50209	50200	220425_iNrich_HELA_MG132_Chymotrypsin_bRP_10.raw	F11.10	1894	2	FALSE	M	E	F11	chymotrypsin	1.20491e+06	208594	0.852428	0.147572	MG132	1ST	10	158	0	FALSE	0;11	385654	NA	NA	NA
High	[L].kDIVINANPASPPL.[S]	HCD	2.23	0.00024	0.00073	0.429	0.56	1	Sequest HT (2)	2	769.939	0.16	107.353	50232	50232	Q13155	Acetyl:2H(3	KDIVINANPASPPL	14	2	107.353	558391	14	N-Term(Acetyl:2H(3));K1(Acetyl:2H(3))	Acetyl:2H(3)@Any N-term;Acetyl:2H(3)@K	27	QE	0.657792	FALSE	Sequest HT	Sequest HT (B2)	B	2	Unambiguous	1	Q13155	Aminoacyl tRNA synthase complex-interacting multifunctional protein 2 OS=Homo sapiens OX=9606 GN=AIMP2 PE=1 SV=2	Q13155	Aminoacyl tRNA synthase complex-interacting multifunctional protein 2 OS=Homo sapiens OX=9606 GN=AIMP2 PE=1 SV=2	0	2	0.5561	0	1	1	769.939	1538.87	1538.87	0.16	0.00012	0/0	0	0	695509	HCD	MS2	37.3362	120	107.353	50232	50226	220425_iNrich_HELA_MG132_Chymotrypsin_bRP_10.raw	F11.10	1275	1	FALSE	L	K	F11	chymotrypsin	335562	310266	0.519585	0.480415	MG132	1ST	10	158	0	FALSE	0;1	158950	NA	NA	NA
High	[M].eALQAGADISmIGQF.[G]	HCD	2.65	0.0035	0.024	0.096	0.25	1	Sequest HT (2)	2	774.872	0.13	107.372	50241	50241	P07900; P08238; Q14568	Glu->pyro-Glu	EALQAGADISMIGQF	15	2	107.372	558392	15	N-Term(Glu->pyro-Glu);M11(Oxidation)	Glu->pyro-Glu@E^Any N-term;Oxidation@M	27	QE	0.657922	FALSE	Sequest HT	Sequest HT (B2)	B	2	Unambiguous	3	P07900; P08238	Heat shock protein HSP 90-alpha OS=Homo sapiens OX=9606 GN=HSP90AA1 PE=1 SV=5;Heat shock protein HSP 90-beta OS=Homo sapiens OX=9606 GN=HSP90AB1 PE=1 SV=4	P07900; P08238; Q14568	Heat shock protein HSP 90-alpha OS=Homo sapiens OX=9606 GN=HSP90AA1 PE=1 SV=5; Heat shock protein HSP 90-beta OS=Homo sapiens OX=9606 GN=HSP90AB1 PE=1 SV=4; Heat shock protein HSP 90-alpha A2 OS=Homo sapiens OX=9606 GN=HSP90AA2P PE=1 SV=2	2	2	0.2491	0	1	1	774.872	1548.74	1548.74	0.13	0.0001	0/0	0	0	6.39715e+06	HCD	MS2	59.7358	120	107.372	50241	50239	220425_iNrich_HELA_MG132_Chymotrypsin_bRP_10.raw	F11.10	1849	2	FALSE	M	E	F11	chymotrypsin	252934	61598.8	0.804158	0.195842	MG132	1ST	10	158	0	FALSE	0;11	69734.9	NA	NA	NA
High	[F].eNLGIQPPkGVL.[M]	HCD	1.94	0.0031	0.022	0.106	0.47	1	Sequest HT (2)	2	677.897	2.07	107.552	50319	50319	P17980	Acetyl:2H(3	ENLGIQPPKGVL	12	2	107.552	558393	12	N-Term(Acetyl:2H(3));K9(Acetyl:2H(3))	Acetyl:2H(3)@Any N-term;Acetyl:2H(3)@K	27	QE	0.659132	FALSE	Sequest HT	Sequest HT (B2)	B	2	Unambiguous	1	P17980	26S proteasome regulatory subunit 6A OS=Homo sapiens OX=9606 GN=PSMC3 PE=1 SV=3	P17980	26S proteasome regulatory subunit 6A OS=Homo sapiens OX=9606 GN=PSMC3 PE=1 SV=3	1	2	0.4742	0	1	1	677.897	1354.79	1354.78	2.07	0.0014	0/0	0	0	2.00905e+06	HCD	MS2	50.3181	29.935	107.552	50319	50317	220425_iNrich_HELA_MG132_Chymotrypsin_bRP_10.raw	F11.10	865	1	FALSE	F	E	F11	chymotrypsin	603809	366432	0.622329	0.377671	MG132	1ST	10	158	0	FALSE	0;9	236874	NA	NA	NA
High	[-].mNGQLDLSGkL.[I]	HCD	2.13	0.00054	0.0029	0.274	0.46	1	Sequest HT (2)	2	631.828	0.64	107.608	50347	50347	Q92734	Acetyl	MNGQLDLSGKL	11	2	107.608	558394	11	N-Term(Acetyl);K10(Acetyl:2H(3))	Acetyl@Any N-term;Acetyl:2H(3)@K	27	QE	0.659515	FALSE	Sequest HT	Sequest HT (B2)	B	2	Unambiguous	1	Q92734	Protein TFG OS=Homo sapiens OX=9606 GN=TFG PE=1 SV=2	Q92734	Protein TFG OS=Homo sapiens OX=9606 GN=TFG PE=1 SV=2	3	2	0.4601	0	1	1	631.828	1262.65	1262.65	0.64	0.0004	0/0	0	0	1.31298e+06	HCD	MS2	22.6365	50.375	107.608	50347	50343	220425_iNrich_HELA_MG132_Chymotrypsin_bRP_10.raw	F11.10	2241	1	FALSE	NA	M	F11	chymotrypsin	309620	165210	0.652066	0.347934	MG132	1ST	10	158	0	FALSE	0;10	127791	NA	NA	NA
High	[L].mGDkSENVQDLL.[L]	HCD	2.09	0.00047	0.0026	0.283	0.47	1	Sequest HT (2)	2	719.854	0.12	107.633	50357	50357	P0DMV9	Acetyl:2H(3	MGDKSENVQDLL	12	2	107.633	558395	12	N-Term(Acetyl:2H(3));K4(Acetyl:2H(3))	Acetyl:2H(3)@Any N-term;Acetyl:2H(3)@K	27	QE	0.659682	FALSE	Sequest HT	Sequest HT (B2)	B	2	Unambiguous	1	P0DMV9	Heat shock 70 kDa protein 1B OS=Homo sapiens OX=9606 GN=HSPA1B PE=1 SV=1	P0DMV9	Heat shock 70 kDa protein 1B OS=Homo sapiens OX=9606 GN=HSPA1B PE=1 SV=1	2	2	0.4737	0	1	1	719.854	1438.7	1438.7	0.12	9e-05	0/0	0	0	13672703	HCD	MS2	11.9892	7.952	107.633	50357	50356	220425_iNrich_HELA_MG132_Chymotrypsin_bRP_10.raw	F11.10	2095	1	FALSE	L	M	F11	chymotrypsin	1.79501e+06	666137	0.729338	0.270662	MG132	1ST	10	158	0	FALSE	0;4	548285	NA	NA	NA
High	[M].eALQAGADISmIGQF.[G]	HCD	2.6	5.9e-05	0.00012	0.786	0.52	1	Sequest HT (2)	2	774.872	0.13	107.634	50358	50358	P07900; P08238; Q14568	Glu->pyro-Glu	EALQAGADISMIGQF	15	2	107.634	558396	15	N-Term(Glu->pyro-Glu);M11(Oxidation)	Glu->pyro-Glu@E^Any N-term;Oxidation@M	27	QE	0.659691	FALSE	Sequest HT	Sequest HT (B2)	B	2	Unambiguous	3	P07900; P08238	Heat shock protein HSP 90-alpha OS=Homo sapiens OX=9606 GN=HSP90AA1 PE=1 SV=5;Heat shock protein HSP 90-beta OS=Homo sapiens OX=9606 GN=HSP90AB1 PE=1 SV=4	P07900; P08238; Q14568	Heat shock protein HSP 90-alpha OS=Homo sapiens OX=9606 GN=HSP90AA1 PE=1 SV=5; Heat shock protein HSP 90-beta OS=Homo sapiens OX=9606 GN=HSP90AB1 PE=1 SV=4; Heat shock protein HSP 90-alpha A2 OS=Homo sapiens OX=9606 GN=HSP90AA2P PE=1 SV=2	2	2	0.5231	0	1	1	774.872	1548.74	1548.74	0.13	0.0001	0/0	0	0	4.97187e+06	HCD	MS2	13.9586	22.465	107.634	50358	50356	220425_iNrich_HELA_MG132_Chymotrypsin_bRP_10.raw	F11.10	1849	2	FALSE	M	E	F11	chymotrypsin	862060	184829	0.823449	0.176551	MG132	1ST	10	158	0	FALSE	0;11	252041	NA	NA	NA
High	[YF].vAcGGLDNIcSIY.[NS]	HCD	1.56	0.00039	0.0016	0.334	0.35	1	Sequest HT (2)	2	743.841	0.76	107.637	50360	50360	Q9HAV0; P62873; P62879	Acetyl:2H(3	VACGGLDNICSIY	13	2	107.637	558397	13	N-Term(Acetyl:2H(3));C3(Carbamidomethyl);C10(Carbamidomethyl)	Acetyl:2H(3)@Any N-term;Carbamidomethyl@C;Carbamidomethyl@C	27	QE	0.65971	FALSE	Sequest HT	Sequest HT (B2)	B	2	Unambiguous	3	Q9HAV0; P62873; P62879	Guanine nucleotide-binding protein subunit beta-4 OS=Homo sapiens OX=9606 GN=GNB4 PE=1 SV=3;Guanine nucleotide-binding protein G(I)/G(S)/G(T) subunit beta-1 OS=Homo sapiens OX=9606 GN=GNB1 PE=1 SV=3;Guanine nucleotide-binding protein G(I)/G(S)/G(T) subunit beta-2 OS=Homo sapiens OX=9606 GN=GNB2 PE=1 SV=3	Q9HAV0; P62873; P62879	Guanine nucleotide-binding protein subunit beta-4 OS=Homo sapiens OX=9606 GN=GNB4 PE=1 SV=3; Guanine nucleotide-binding protein G(I)/G(S)/G(T) subunit beta-1 OS=Homo sapiens OX=9606 GN=GNB1 PE=1 SV=3; Guanine nucleotide-binding protein G(I)/G(S)/G(T) subunit beta-2 OS=Homo sapiens OX=9606 GN=GNB2 PE=1 SV=3	1	2	0.3526	0	1	1	743.841	1486.68	1486.67	0.76	0.00056	0/0	0	0	1942246	HCD	MS2	28.6834	65.632	107.637	50360	50356	220425_iNrich_HELA_MG132_Chymotrypsin_bRP_10.raw	F11.10	1363	3	FALSE	YF	V	F11	chymotrypsin	196217	88426.5	0.689343	0.310657	MG132	1ST	10	158	0	FALSE	0;3;10	61412.6	NA	NA	NA
High	[W].vTTENGIGTVGISNF.[A]	HCD	1.5	0.002	0.013	0.144	0.18	1	Sequest HT (2)	2	777.398	0.68	107.652	50367	50367	P23434	Acetyl:2H(3	VTTENGIGTVGISNF	15	2	107.652	558398	15	N-Term(Acetyl:2H(3))	Acetyl:2H(3)@Any N-term	27	QE	0.659812	FALSE	Sequest HT	Sequest HT (B2)	B	2	Unambiguous	1	P23434	Glycine cleavage system H protein, mitochondrial OS=Homo sapiens OX=9606 GN=GCSH PE=1 SV=2	P23434	Glycine cleavage system H protein, mitochondrial OS=Homo sapiens OX=9606 GN=GCSH PE=1 SV=2	0	2	0.18	0	1	1	777.398	1553.79	1553.79	0.68	0.00053	0/0	0	0	1.64263e+06	HCD	MS2	45.5464	57.397	107.652	50367	50356	220425_iNrich_HELA_MG132_Chymotrypsin_bRP_10.raw	F11.10	2422	1	FALSE	W	V	F11	chymotrypsin	74970.9	50111.8	0.599371	0.400629	MG132	1ST	10	158	0	FALSE	0	29119.7	NA	NA	NA
High	[L].eSQVSGLEkEAIEL.[R]	HCD	2.48	0.00018	0.0004	0.525	0.34	1	Sequest HT (2)	2	779.904	-2.18	107.732	50402	50402	Q9P2E9	Glu->pyro-Glu	ESQVSGLEKEAIEL	14	2	107.732	558399	14	N-Term(Glu->pyro-Glu);K9(Acetyl:2H(3))	Glu->pyro-Glu@E^Any N-term;Acetyl:2H(3)@K	27	QE	0.660349	FALSE	Sequest HT	Sequest HT (B2)	B	2	Unambiguous	1	Q9P2E9	Ribosome-binding protein 1 OS=Homo sapiens OX=9606 GN=RRBP1 PE=1 SV=5	Q9P2E9	Ribosome-binding protein 1 OS=Homo sapiens OX=9606 GN=RRBP1 PE=1 SV=5	1	2	0.3427	0	1	1	779.904	1558.8	1558.8	-2.18	-0.0017	0/0	0	0	514052	HCD	MS2	22.5279	120	107.732	50402	50395	220425_iNrich_HELA_MG132_Chymotrypsin_bRP_10.raw	F11.10	2317	1	FALSE	L	E	F11	chymotrypsin	120946	51676	0.700641	0.299359	MG132	1ST	10	158	0	FALSE	0;9	53753.1	NA	NA	NA
High	[-].mNGQLDLSGkL.[I]	HCD	1.5	0.0034	0.024	0.099	0.28	1	Sequest HT (2)	2	631.829	0.83	107.956	50501	50501	Q92734	Acetyl	MNGQLDLSGKL	11	2	107.956	558400	11	N-Term(Acetyl);K10(Acetyl:2H(3))	Acetyl@Any N-term;Acetyl:2H(3)@K	27	QE	0.661864	FALSE	Sequest HT	Sequest HT (B2)	B	2	Unambiguous	1	Q92734	Protein TFG OS=Homo sapiens OX=9606 GN=TFG PE=1 SV=2	Q92734	Protein TFG OS=Homo sapiens OX=9606 GN=TFG PE=1 SV=2	3	2	0.28	0	1	1	631.829	1262.65	1262.65	0.83	0.00053	0/0	0	0	7684040	HCD	MS2	59.3372	35.808	107.956	50501	50499	220425_iNrich_HELA_MG132_Chymotrypsin_bRP_10.raw	F11.10	2112	1	FALSE	NA	M	F11	chymotrypsin	272826	309259	0.468704	0.531296	MG132	1ST	10	158	0	FALSE	0;10	213017	NA	NA	NA
High	[L].eLGTAEkDLESAkL.[V]	HCD	1.76	0.0031	0.022	0.106	0.08	1	Sequest HT (2)	2	788.421	-1.75	107.998	50519	50519	P52306	Glu->pyro-Glu	ELGTAEKDLESAKL	14	2	107.998	558401	14	N-Term(Glu->pyro-Glu);K7(Acetyl:2H(3));K13(Acetyl:2H(3))	Glu->pyro-Glu@E^Any N-term;Acetyl:2H(3)@K;Acetyl:2H(3)@K	27	QE	0.662149	FALSE	Sequest HT	Sequest HT (B2)	B	2	Unambiguous	1	P52306	Rap1 GTPase-GDP dissociation stimulator 1 OS=Homo sapiens OX=9606 GN=RAP1GDS1 PE=1 SV=3	P52306	Rap1 GTPase-GDP dissociation stimulator 1 OS=Homo sapiens OX=9606 GN=RAP1GDS1 PE=1 SV=3	2	2	0.0795	0	1	1	788.421	1575.84	1575.84	-1.75	-0.00138	0/0	0	0	976343	HCD	MS2	27.9386	120	107.998	50519	50512	220425_iNrich_HELA_MG132_Chymotrypsin_bRP_10.raw	F11.10	2181	1	FALSE	L	E	F11	chymotrypsin	82807.9	52661.2	0.611268	0.388732	MG132	1ST	10	158	0	FALSE	0;7;13	29459.6	NA	NA	NA
High	[M].kkELIPTEEAL.[R]	HCD	1.93	0.00076	0.0038	0.249	0.38	1	Sequest HT (2)	2	703.411	0.35	108.118	50575	50575	Q15149	Acetyl:2H(3	KKELIPTEEAL	11	2	108.118	558402	11	N-Term(Acetyl:2H(3));K1(Acetyl:2H(3));K2(Acetyl:2H(3))	Acetyl:2H(3)@Any N-term;Acetyl:2H(3)@K;Acetyl:2H(3)@K	27	QE	0.662957	FALSE	Sequest HT	Sequest HT (B2)	B	2	Unambiguous	1	Q15149	Plectin OS=Homo sapiens OX=9606 GN=PLEC PE=1 SV=3	Q15149	Plectin OS=Homo sapiens OX=9606 GN=PLEC PE=1 SV=3	1	2	0.3782	0	1	1	703.411	1405.81	1405.81	0.35	0.00025	0/0	0	0	9371668	HCD	MS2	25.34	12.19	108.118	50575	50564	220425_iNrich_HELA_MG132_Chymotrypsin_bRP_10.raw	F11.10	933	1	FALSE	M	K	F11	chymotrypsin	3.43524e+06	1.72856e+06	0.665254	0.334746	MG132	1ST	10	158	0	FALSE	0;1;2	985484	NA	NA	NA
High	[W].lNLQEYQSkkL.[M]	HCD	1.44	0.0018	0.012	0.156	0.16	1	Sequest HT (2)	2	749.927	0	108.126	50578	50578	Q96I99	Acetyl:2H(3	LNLQEYQSKKL	11	2	108.126	558403	11	N-Term(Acetyl:2H(3));K9(Acetyl:2H(3));K10(Acetyl:2H(3))	Acetyl:2H(3)@Any N-term;Acetyl:2H(3)@K;Acetyl:2H(3)@K	27	QE	0.663011	FALSE	Sequest HT	Sequest HT (B2)	B	2	Unambiguous	1	Q96I99	Succinate--CoA ligase [GDP-forming] subunit beta, mitochondrial OS=Homo sapiens OX=9606 GN=SUCLG2 PE=1 SV=2	Q96I99	Succinate--CoA ligase [GDP-forming] subunit beta, mitochondrial OS=Homo sapiens OX=9606 GN=SUCLG2 PE=1 SV=2	3	2	0.1597	0	1	1	749.927	1498.85	1498.85	0	0	0/0	0	0	2.02488e+06	HCD	MS2	77.4589	22.199	108.126	50578	50577	220425_iNrich_HELA_MG132_Chymotrypsin_bRP_10.raw	F11.10	1298	1	FALSE	W	L	F11	chymotrypsin	874680	309637	0.738552	0.261448	MG132	1ST	10	158	0	FALSE	0;9;10	321842	NA	NA	NA
High	[-].mNGQLDLSGkL.[I]	HCD	1.9	0.00042	0.0019	0.314	0.49	1	Sequest HT (2)	2	631.827	-1.29	108.128	50579	50579	Q92734	Acetyl	MNGQLDLSGKL	11	2	108.128	558404	11	N-Term(Acetyl);K10(Acetyl:2H(3))	Acetyl@Any N-term;Acetyl:2H(3)@K	27	QE	0.663024	FALSE	Sequest HT	Sequest HT (B2)	B	2	Unambiguous	1	Q92734	Protein TFG OS=Homo sapiens OX=9606 GN=TFG PE=1 SV=2	Q92734	Protein TFG OS=Homo sapiens OX=9606 GN=TFG PE=1 SV=2	3	2	0.4895	0	1	1	631.827	1262.65	1262.65	-1.29	-0.00082	0/0	0	0	1.21406e+06	HCD	MS2	24.9424	77.224	108.128	50579	50577	220425_iNrich_HELA_MG132_Chymotrypsin_bRP_10.raw	F11.10	2051	1	FALSE	NA	M	F11	chymotrypsin	229732	129393	0.639699	0.360301	MG132	1ST	10	158	0	FALSE	0;10	101128	NA	NA	NA
High	[F].DEEGAkIVkDLM.[AS]	HCD	2.28	0.00017	0.00039	0.531	0	1	Sequest HT (2)	1	1437.74	-2.11	108.135	50582	50582	P00558	NA	DEEGAKIVKDLM	12	1	108.135	558405	12	K6(Acetyl:2H(3));K9(Acetyl:2H(3))	Acetyl:2H(3)@K;Acetyl:2H(3)@K	27	QE	0.663074	FALSE	Sequest HT	Sequest HT (B2)	B	2	Unambiguous	1	P00558	Phosphoglycerate kinase 1 OS=Homo sapiens OX=9606 GN=PGK1 PE=1 SV=3	P00558	Phosphoglycerate kinase 1 OS=Homo sapiens OX=9606 GN=PGK1 PE=1 SV=3	1	1	0	0	1	1	1437.74	1437.74	1437.74	-2.11	-0.00304	0/0	0	0	731621	HCD	MS2	0	120	108.135	50582	50577	220425_iNrich_HELA_MG132_Chymotrypsin_bRP_10.raw	F11.10	2349	1	FALSE	F	D	F11	chymotrypsin	211216	4682.2	0.978313	0.0216871	MG132	1ST	10	158	0	FALSE	6;9	72360.6	NA	NA	NA
High	[M].kkELIPTEEAL.[R]	HCD	2.08	0.0011	0.0062	0.207	0.28	1	Sequest HT (2)	2	703.411	0.27	108.176	50601	50601	Q15149	Acetyl:2H(3	KKELIPTEEAL	11	2	108.176	558406	11	N-Term(Acetyl:2H(3));K1(Acetyl:2H(3));K2(Acetyl:2H(3))	Acetyl:2H(3)@Any N-term;Acetyl:2H(3)@K;Acetyl:2H(3)@K	27	QE	0.66335	FALSE	Sequest HT	Sequest HT (B2)	B	2	Unambiguous	1	Q15149	Plectin OS=Homo sapiens OX=9606 GN=PLEC PE=1 SV=3	Q15149	Plectin OS=Homo sapiens OX=9606 GN=PLEC PE=1 SV=3	1	2	0.2788	0	1	1	703.411	1405.81	1405.81	0.27	0.00019	0/0	0	0	11933737	HCD	MS2	22.8289	83.322	108.176	50601	50590	220425_iNrich_HELA_MG132_Chymotrypsin_bRP_10.raw	F11.10	931	1	FALSE	M	K	F11	chymotrypsin	264716	183688	0.590352	0.409648	MG132	1ST	10	158	0	FALSE	0;1;2	97483.3	NA	NA	NA
High	[M].aEIkEkIcDY.[L]	HCD	2.28	0.00024	0.00071	0.431	0.53	1	Sequest HT (2)	2	700.848	0.72	108.208	50614	50614	P55265	Acetyl	AEIKEKICDY	10	2	108.208	558407	10	N-Term(Acetyl);K4(Acetyl:2H(3));K6(Acetyl:2H(3));C8(Carbamidomethyl)	Acetyl@Any N-term;Acetyl:2H(3)@K;Acetyl:2H(3)@K;Carbamidomethyl@C	27	QE	0.663567	FALSE	Sequest HT	Sequest HT (B2)	B	2	Unambiguous	1	P55265	Double-stranded RNA-specific adenosine deaminase OS=Homo sapiens OX=9606 GN=ADAR PE=1 SV=4	P55265	Double-stranded RNA-specific adenosine deaminase OS=Homo sapiens OX=9606 GN=ADAR PE=1 SV=4	0	2	0.5263	0	1	1	700.848	1400.69	1400.69	0.72	0.0005	0/0	0	0	24960866	HCD	MS2	6.74409	4.786	108.208	50614	50603	220425_iNrich_HELA_MG132_Chymotrypsin_bRP_10.raw	F11.10	2132	1	FALSE	M	A	F11	chymotrypsin	4.74159e+06	2.72771e+06	0.63481	0.36519	MG132	1ST	10	158	0	FALSE	0;4;6;8	1604714	NA	NA	NA
High	[L].tIDDGIF.[E]	HCD	1.38	0.0092	0.065	0.009	0.31	1	Sequest HT (2)	1	825.407	0.25	108.222	50621	50621	P0DMV9; P34931	Acetyl:2H(3	TIDDGIF	7	1	108.222	558408	7	N-Term(Acetyl:2H(3))	Acetyl:2H(3)@Any N-term	27	QE	0.663664	FALSE	Sequest HT	Sequest HT (B2)	B	2	Unambiguous	2	P0DMV9; P34931	Heat shock 70 kDa protein 1B OS=Homo sapiens OX=9606 GN=HSPA1B PE=1 SV=1;Heat shock 70 kDa protein 1-like OS=Homo sapiens OX=9606 GN=HSPA1L PE=1 SV=2	P0DMV9; P34931	Heat shock 70 kDa protein 1B OS=Homo sapiens OX=9606 GN=HSPA1B PE=1 SV=1; Heat shock 70 kDa protein 1-like OS=Homo sapiens OX=9606 GN=HSPA1L PE=1 SV=2	0	1	0.3116	0	1	1	825.407	825.407	825.407	0.25	0.00021	0/0	0	0	1.95014e+06	HCD	MS2	22.0065	120	108.222	50621	50616	220425_iNrich_HELA_MG132_Chymotrypsin_bRP_10.raw	F11.10	1431	2	FALSE	L	T	F11	chymotrypsin	83016.7	33009.6	0.715499	0.284501	MG132	1ST	10	158	0	FALSE	0	24968.7	NA	NA	NA
High	[M].aEIkEkIcDY.[L]	HCD	2.27	0.0003	0.001	0.386	0.42	1	Sequest HT (2)	2	700.848	-0.07	108.275	50644	50644	P55265	Acetyl	AEIKEKICDY	10	2	108.275	558409	10	N-Term(Acetyl);K4(Acetyl:2H(3));K6(Acetyl:2H(3));C8(Carbamidomethyl)	Acetyl@Any N-term;Acetyl:2H(3)@K;Acetyl:2H(3)@K;Carbamidomethyl@C	27	QE	0.66402	FALSE	Sequest HT	Sequest HT (B2)	B	2	Unambiguous	1	P55265	Double-stranded RNA-specific adenosine deaminase OS=Homo sapiens OX=9606 GN=ADAR PE=1 SV=4	P55265	Double-stranded RNA-specific adenosine deaminase OS=Homo sapiens OX=9606 GN=ADAR PE=1 SV=4	0	2	0.4229	0	1	1	700.848	1400.69	1400.69	-0.07	-5e-05	0/0	0	0	33194466	HCD	MS2	21.5132	5.555	108.275	50644	50642	220425_iNrich_HELA_MG132_Chymotrypsin_bRP_10.raw	F11.10	2041	1	FALSE	M	A	F11	chymotrypsin	4.42355e+06	2.40885e+06	0.647437	0.352563	MG132	1ST	10	158	0	FALSE	0;4;6;8	1155303	NA	NA	NA
High	[F].DEEGAkIVkDIM.[AS]	HCD	2	0.0015	0.01	0.166	0	1	Sequest HT (2)	2	719.375	0.47	108.319	50665	50665	P07205	NA	DEEGAKIVKDIM	12	2	108.319	558410	12	K6(Acetyl:2H(3));K9(Acetyl:2H(3))	Acetyl:2H(3)@K;Acetyl:2H(3)@K	27	QE	0.664315	FALSE	Sequest HT	Sequest HT (B2)	B	2	Unambiguous	1	NA	NA	P07205	Phosphoglycerate kinase 2 OS=Homo sapiens OX=9606 GN=PGK2 PE=1 SV=3	0	2	0	0	1	1	719.375	1437.74	1437.74	0.47	0.00034	0/0	0	0	9921435	HCD	MS2	24.5744	9.369	108.319	50665	50655	220425_iNrich_HELA_MG132_Chymotrypsin_bRP_10.raw	F11.10	2299	1	FALSE	F	D	F11	chymotrypsin	973401	519064	0.65221	0.34779	MG132	1ST	10	158	0	FALSE	6;9	271551	NA	NA	NA
High	[F].DEEGAkIVkDIM.[AS]	HCD	2.24	0.00024	0.0007	0.434	0	1	Sequest HT (2)	2	719.375	0.47	108.328	50669	50669	P07205	NA	DEEGAKIVKDIM	12	2	108.328	558411	12	K6(Acetyl:2H(3));K9(Acetyl:2H(3))	Acetyl:2H(3)@K;Acetyl:2H(3)@K	27	QE	0.66438	FALSE	Sequest HT	Sequest HT (B2)	B	2	Unambiguous	1	NA	NA	P07205	Phosphoglycerate kinase 2 OS=Homo sapiens OX=9606 GN=PGK2 PE=1 SV=3	0	2	0	0	1	1	719.375	1437.74	1437.74	0.47	0.00034	0/0	0	0	7.88483e+06	HCD	MS2	28.7839	11.822	108.328	50669	50668	220425_iNrich_HELA_MG132_Chymotrypsin_bRP_10.raw	F11.10	2299	1	FALSE	F	D	F11	chymotrypsin	771788	525504	0.594922	0.405078	MG132	1ST	10	158	0	FALSE	6;9	265356	NA	NA	NA
High	[M].aEIkEkIcDY.[L]	HCD	1.38	0.00044	0.0023	0.296	0.34	1	Sequest HT (2)	1	1400.69	-2.19	108.331	50670	50670	P55265	Acetyl	AEIKEKICDY	10	1	108.331	558412	10	N-Term(Acetyl);K4(Acetyl:2H(3));K6(Acetyl:2H(3));C8(Carbamidomethyl)	Acetyl@Any N-term;Acetyl:2H(3)@K;Acetyl:2H(3)@K;Carbamidomethyl@C	27	QE	0.664397	FALSE	Sequest HT	Sequest HT (B2)	B	2	Unambiguous	1	P55265	Double-stranded RNA-specific adenosine deaminase OS=Homo sapiens OX=9606 GN=ADAR PE=1 SV=4	P55265	Double-stranded RNA-specific adenosine deaminase OS=Homo sapiens OX=9606 GN=ADAR PE=1 SV=4	0	1	0.3406	0	1	1	1400.69	1400.69	1400.69	-2.19	-0.00307	0/0	0	0	1.15933e+06	HCD	MS2	0	120	108.331	50670	50668	220425_iNrich_HELA_MG132_Chymotrypsin_bRP_10.raw	F11.10	2096	1	FALSE	M	A	F11	chymotrypsin	333184	19044.5	0.945931	0.0540687	MG132	1ST	10	158	0	FALSE	0;4;6;8	126340	NA	NA	NA
High	[F].DEEGAkIVkDIM.[AS]	HCD	2.03	0.0002	0.00042	0.516	0	1	Sequest HT (2)	2	719.374	0.13	108.357	50682	50682	P07205	NA	DEEGAKIVKDIM	12	2	108.357	558413	12	K6(Acetyl:2H(3));K9(Acetyl:2H(3))	Acetyl:2H(3)@K;Acetyl:2H(3)@K	27	QE	0.664576	FALSE	Sequest HT	Sequest HT (B2)	B	2	Unambiguous	1	NA	NA	P07205	Phosphoglycerate kinase 2 OS=Homo sapiens OX=9606 GN=PGK2 PE=1 SV=3	0	2	0	0	1	1	719.374	1437.74	1437.74	0.13	9e-05	0/0	0	0	6.16307e+06	HCD	MS2	38.8764	19.104	108.357	50682	50681	220425_iNrich_HELA_MG132_Chymotrypsin_bRP_10.raw	F11.10	2344	1	FALSE	F	D	F11	chymotrypsin	768617	418661	0.647377	0.352623	MG132	1ST	10	158	0	FALSE	6;9	242811	NA	NA	NA
High	[M].kkELIPTEEAL.[R]	HCD	1.59	0.0011	0.0063	0.206	0.2	1	Sequest HT (2)	2	703.41	-0.6	108.419	50709	50709	Q15149	Acetyl:2H(3	KKELIPTEEAL	11	2	108.419	558414	11	N-Term(Acetyl:2H(3));K1(Acetyl:2H(3));K2(Acetyl:2H(3))	Acetyl:2H(3)@Any N-term;Acetyl:2H(3)@K;Acetyl:2H(3)@K	27	QE	0.664993	FALSE	Sequest HT	Sequest HT (B2)	B	2	Unambiguous	1	Q15149	Plectin OS=Homo sapiens OX=9606 GN=PLEC PE=1 SV=3	Q15149	Plectin OS=Homo sapiens OX=9606 GN=PLEC PE=1 SV=3	1	2	0.2013	0	1	1	703.41	1405.81	1405.81	-0.6	-0.00042	0/0	0	0	3391173	HCD	MS2	42.3792	27.068	108.419	50709	50707	220425_iNrich_HELA_MG132_Chymotrypsin_bRP_10.raw	F11.10	961	1	FALSE	M	K	F11	chymotrypsin	769739	351932	0.686243	0.313757	MG132	1ST	10	158	0	FALSE	0;1;2	268502	NA	NA	NA
High	[F].eIPDIDAEkL.[M]	HCD	1.72	0.00043	0.0022	0.3	0.36	1	Sequest HT (2)	1	1169.61	-0.32	108.509	50752	50752	O14561	Glu->pyro-Glu	EIPDIDAEKL	10	1	108.509	558415	10	N-Term(Glu->pyro-Glu);K9(Acetyl:2H(3))	Glu->pyro-Glu@E^Any N-term;Acetyl:2H(3)@K	27	QE	0.665602	FALSE	Sequest HT	Sequest HT (B2)	B	2	Unambiguous	1	O14561	Acyl carrier protein, mitochondrial OS=Homo sapiens OX=9606 GN=NDUFAB1 PE=1 SV=3	O14561	Acyl carrier protein, mitochondrial OS=Homo sapiens OX=9606 GN=NDUFAB1 PE=1 SV=3	0	1	0.3605	0	1	1	1169.61	1169.61	1169.61	-0.32	-0.00037	0/0	0	0	1.14449e+06	HCD	MS2	0	120	108.509	50752	50746	220425_iNrich_HELA_MG132_Chymotrypsin_bRP_10.raw	F11.10	1720	1	FALSE	F	E	F11	chymotrypsin	154243	104013	0.597249	0.402751	MG132	1ST	10	158	0	FALSE	0;9	70622	NA	NA	NA
High	[M].aEIkEkIcDY.[L]	HCD	1.79	0.0002	0.00043	0.512	0.34	1	Sequest HT (2)	2	700.847	-1.11	108.53	50761	50761	P55265	Acetyl	AEIKEKICDY	10	2	108.53	558416	10	N-Term(Acetyl);K4(Acetyl:2H(3));K6(Acetyl:2H(3));C8(Carbamidomethyl)	Acetyl@Any N-term;Acetyl:2H(3)@K;Acetyl:2H(3)@K;Carbamidomethyl@C	27	QE	0.665743	FALSE	Sequest HT	Sequest HT (B2)	B	2	Unambiguous	1	P55265	Double-stranded RNA-specific adenosine deaminase OS=Homo sapiens OX=9606 GN=ADAR PE=1 SV=4	P55265	Double-stranded RNA-specific adenosine deaminase OS=Homo sapiens OX=9606 GN=ADAR PE=1 SV=4	0	2	0.3408	0	1	1	700.847	1400.69	1400.69	-1.11	-0.00078	0/0	0	0	5661653	HCD	MS2	24.5926	15.309	108.53	50761	50759	220425_iNrich_HELA_MG132_Chymotrypsin_bRP_10.raw	F11.10	2194	1	FALSE	M	A	F11	chymotrypsin	936856	477277	0.662495	0.337505	MG132	1ST	10	158	0	FALSE	0;4;6;8	216767	NA	NA	NA
High	[Y].gPVIEcDIVkDY.[A]	HCD	1.55	0.0018	0.011	0.157	0.32	1	Sequest HT (2)	2	749.374	-0.51	108.547	50770	50770	Q9BQ04; Q9BWF3	Acetyl:2H(3	GPVIECDIVKDY	12	2	108.547	558417	12	N-Term(Acetyl:2H(3));C6(Carbamidomethyl);K10(Acetyl:2H(3))	Acetyl:2H(3)@Any N-term;Carbamidomethyl@C;Acetyl:2H(3)@K	27	QE	0.665859	FALSE	Sequest HT	Sequest HT (B2)	B	2	Unambiguous	2	Q9BQ04; Q9BWF3	RNA-binding protein 4B OS=Homo sapiens OX=9606 GN=RBM4B PE=1 SV=1;RNA-binding protein 4 OS=Homo sapiens OX=9606 GN=RBM4 PE=1 SV=1	Q9BQ04; Q9BWF3	RNA-binding protein 4B OS=Homo sapiens OX=9606 GN=RBM4B PE=1 SV=1; RNA-binding protein 4 OS=Homo sapiens OX=9606 GN=RBM4 PE=1 SV=1	0	2	0.3161	0	1	1	749.374	1497.74	1497.74	-0.51	-0.00038	0/0	0	0	1.57866e+06	HCD	MS2	53.0059	120	108.547	50770	50759	220425_iNrich_HELA_MG132_Chymotrypsin_bRP_10.raw	F11.10	2229	2	FALSE	Y	G	F11	chymotrypsin	431618	126887	0.77281	0.22719	MG132	1ST	10	158	0	FALSE	0;6;10	150846	NA	NA	NA
High	[L].lINkVNEkSL.[T]	HCD	1.37	0.00067	0.0033	0.261	0.13	1	Sequest HT (2)	2	646.892	0.2	108.599	50796	50796	Q9Y2T3	Acetyl:2H(3	LINKVNEKSL	10	2	108.599	558418	10	N-Term(Acetyl:2H(3));K4(Acetyl:2H(3));K8(Acetyl:2H(3))	Acetyl:2H(3)@Any N-term;Acetyl:2H(3)@K;Acetyl:2H(3)@K	27	QE	0.666212	FALSE	Sequest HT	Sequest HT (B2)	B	2	Unambiguous	1	Q9Y2T3	Guanine deaminase OS=Homo sapiens OX=9606 GN=GDA PE=1 SV=1	Q9Y2T3	Guanine deaminase OS=Homo sapiens OX=9606 GN=GDA PE=1 SV=1	1	2	0.1314	0	1	1	646.892	1292.78	1292.78	0.2	0.00013	0/0	0	0	1.3622e+06	HCD	MS2	50.9818	60.517	108.599	50796	50785	220425_iNrich_HELA_MG132_Chymotrypsin_bRP_10.raw	F11.10	577	1	FALSE	L	L	F11	chymotrypsin	175416	205860	0.460077	0.539923	MG132	1ST	10	158	0	FALSE	0;4;8	100499	NA	NA	NA
High	[L].dFEQEMATAASSSSL.[E]	HCD	2.87	0.00022	0.00065	0.446	0.46	1	Sequest HT (2)	2	809.853	-0.15	108.63	50810	50810	P60709; Q6S8J3; P63261	Acetyl:2H(3	DFEQEMATAASSSSL	15	2	108.63	558419	15	N-Term(Acetyl:2H(3))	Acetyl:2H(3)@Any N-term	27	QE	0.666416	FALSE	Sequest HT	Sequest HT (B2)	B	2	Unambiguous	3	P60709; P63261	Actin, cytoplasmic 1 OS=Homo sapiens OX=9606 GN=ACTB PE=1 SV=1;Actin, cytoplasmic 2 OS=Homo sapiens OX=9606 GN=ACTG1 PE=1 SV=1	P60709; Q6S8J3; P63261	Actin, cytoplasmic 1 OS=Homo sapiens OX=9606 GN=ACTB PE=1 SV=1; POTE ankyrin domain family member E OS=Homo sapiens OX=9606 GN=POTEE PE=2 SV=3; Actin, cytoplasmic 2 OS=Homo sapiens OX=9606 GN=ACTG1 PE=1 SV=1	2	2	0.4599	0	1	1	809.853	1618.7	1618.7	-0.15	-0.00012	0/0	0	0	1.38947e+06	HCD	MS2	67.0199	120	108.63	50810	50798	220425_iNrich_HELA_MG132_Chymotrypsin_bRP_10.raw	F11.10	777	2	FALSE	L	D	F11	chymotrypsin	354645	157858	0.691986	0.308014	MG132	1ST	10	158	0	FALSE	0	109922	NA	NA	NA
High	[L].dFEQEMATAASSSSL.[E]	HCD	2.16	0.0016	0.011	0.163	0.59	1	Sequest HT (2)	1	1618.7	-0.85	108.783	50880	50880	P60709; Q6S8J3; P63261	Acetyl:2H(3	DFEQEMATAASSSSL	15	1	108.783	558420	15	N-Term(Acetyl:2H(3))	Acetyl:2H(3)@Any N-term	27	QE	0.667455	FALSE	Sequest HT	Sequest HT (B2)	B	2	Unambiguous	3	P60709; P63261	Actin, cytoplasmic 1 OS=Homo sapiens OX=9606 GN=ACTB PE=1 SV=1;Actin, cytoplasmic 2 OS=Homo sapiens OX=9606 GN=ACTG1 PE=1 SV=1	P60709; Q6S8J3; P63261	Actin, cytoplasmic 1 OS=Homo sapiens OX=9606 GN=ACTB PE=1 SV=1; POTE ankyrin domain family member E OS=Homo sapiens OX=9606 GN=POTEE PE=2 SV=3; Actin, cytoplasmic 2 OS=Homo sapiens OX=9606 GN=ACTG1 PE=1 SV=1	2	1	0.588	0	1	1	1618.7	1618.7	1618.7	-0.85	-0.00138	0/0	0	0	812579	HCD	MS2	0	120	108.783	50880	50876	220425_iNrich_HELA_MG132_Chymotrypsin_bRP_10.raw	F11.10	724	2	FALSE	L	D	F11	chymotrypsin	660164	0	1	0	MG132	1ST	10	158	0	FALSE	0	329869	NA	NA	NA
High	[W].eGTAVIDGEFkEL.[K]	HCD	1.55	0.0015	0.0099	0.169	0.35	1	Sequest HT (2)	2	717.864	0.56	108.974	50970	50970	Q13162	Glu->pyro-Glu	EGTAVIDGEFKEL	13	2	108.974	558421	13	N-Term(Glu->pyro-Glu);K11(Acetyl:2H(3))	Glu->pyro-Glu@E^Any N-term;Acetyl:2H(3)@K	27	QE	0.668741	FALSE	Sequest HT	Sequest HT (B2)	B	2	Unambiguous	1	Q13162	Peroxiredoxin-4 OS=Homo sapiens OX=9606 GN=PRDX4 PE=1 SV=1	Q13162	Peroxiredoxin-4 OS=Homo sapiens OX=9606 GN=PRDX4 PE=1 SV=1	1	2	0.3484	0	1	1	717.864	1434.72	1434.72	0.56	0.0004	0/0	0	0	7.65164e+06	HCD	MS2	26.0161	15.852	108.974	50970	50967	220425_iNrich_HELA_MG132_Chymotrypsin_bRP_10.raw	F11.10	2281	1	FALSE	W	E	F11	chymotrypsin	2.54509e+06	421267	0.857985	0.142015	MG132	1ST	10	158	0	FALSE	0;11	1301507	NA	NA	NA
High	[F].eIPDIDAEkL.[M]	HCD	1.66	0.0027	0.019	0.116	0.47	1	Sequest HT (2)	1	1169.61	1.05	109.035	50995	50995	O14561	Glu->pyro-Glu	EIPDIDAEKL	10	1	109.035	558422	10	N-Term(Glu->pyro-Glu);K9(Acetyl:2H(3))	Glu->pyro-Glu@E^Any N-term;Acetyl:2H(3)@K	27	QE	0.669157	FALSE	Sequest HT	Sequest HT (B2)	B	2	Unambiguous	1	O14561	Acyl carrier protein, mitochondrial OS=Homo sapiens OX=9606 GN=NDUFAB1 PE=1 SV=3	O14561	Acyl carrier protein, mitochondrial OS=Homo sapiens OX=9606 GN=NDUFAB1 PE=1 SV=3	0	1	0.4699	0	1	1	1169.61	1169.61	1169.61	1.05	0.00123	0/0	0	0	1.38199e+06	HCD	MS2	0	120	109.035	50995	50993	220425_iNrich_HELA_MG132_Chymotrypsin_bRP_10.raw	F11.10	1815	1	FALSE	F	E	F11	chymotrypsin	133222	88706.2	0.600294	0.399706	MG132	1ST	10	158	0	FALSE	0;9	64236.6	NA	NA	NA
High	[W].eGTAVIDGEFkEL.[K]	HCD	1.54	0.0037	0.025	0.093	0.41	1	Sequest HT (2)	1	1434.73	6.65	109.142	51040	51040	Q13162	Glu->pyro-Glu	EGTAVIDGEFKEL	13	1	109.142	558423	13	N-Term(Glu->pyro-Glu);K11(Acetyl:2H(3))	Glu->pyro-Glu@E^Any N-term;Acetyl:2H(3)@K	27	QE	0.669879	FALSE	Sequest HT	Sequest HT (B2)	B	2	Unambiguous	1	Q13162	Peroxiredoxin-4 OS=Homo sapiens OX=9606 GN=PRDX4 PE=1 SV=1	Q13162	Peroxiredoxin-4 OS=Homo sapiens OX=9606 GN=PRDX4 PE=1 SV=1	1	1	0.4091	0	1	1	1434.73	1434.73	1434.72	6.65	0.00955	0/0	0	0	410840	HCD	MS2	0	120	109.142	51040	51032	220425_iNrich_HELA_MG132_Chymotrypsin_bRP_10.raw	F11.10	2324	1	FALSE	W	E	F11	chymotrypsin	160193	10290.4	0.93964	0.0603601	MG132	1ST	10	158	0	FALSE	0;11	86944.9	NA	NA	NA
High	[L].dFEQEMATAASSSSL.[E]	HCD	2.27	0.00026	0.00079	0.416	0.47	1	Sequest HT (2)	2	809.854	1.22	109.156	51046	51046	P60709; Q6S8J3; P63261	Acetyl:2H(3	DFEQEMATAASSSSL	15	2	109.156	558424	15	N-Term(Acetyl:2H(3))	Acetyl:2H(3)@Any N-term	27	QE	0.669974	FALSE	Sequest HT	Sequest HT (B2)	B	2	Unambiguous	3	P60709; P63261	Actin, cytoplasmic 1 OS=Homo sapiens OX=9606 GN=ACTB PE=1 SV=1;Actin, cytoplasmic 2 OS=Homo sapiens OX=9606 GN=ACTG1 PE=1 SV=1	P60709; Q6S8J3; P63261	Actin, cytoplasmic 1 OS=Homo sapiens OX=9606 GN=ACTB PE=1 SV=1; POTE ankyrin domain family member E OS=Homo sapiens OX=9606 GN=POTEE PE=2 SV=3; Actin, cytoplasmic 2 OS=Homo sapiens OX=9606 GN=ACTG1 PE=1 SV=1	2	2	0.4714	0	1	1	809.854	1618.7	1618.7	1.22	0.00099	0/0	0	0	2.32447e+06	HCD	MS2	45.6935	31.161	109.156	51046	51045	220425_iNrich_HELA_MG132_Chymotrypsin_bRP_10.raw	F11.10	763	2	FALSE	L	D	F11	chymotrypsin	459462	58975.7	0.886243	0.113757	MG132	1ST	10	158	0	FALSE	0	138222	NA	NA	NA
High	[M].akAAAIGIDLGTTY.[S]	HCD	2.93	0.00016	0.00034	0.555	0.54	1	Sequest HT (2)	2	726.394	-1.53	109.192	51061	51061	P0DMV9	Acetyl	AKAAAIGIDLGTTY	14	2	109.192	558425	14	N-Term(Acetyl);K2(Acetyl:2H(3))	Acetyl@Any N-term;Acetyl:2H(3)@K	27	QE	0.67022	FALSE	Sequest HT	Sequest HT (B2)	B	2	Unambiguous	1	P0DMV9	Heat shock 70 kDa protein 1B OS=Homo sapiens OX=9606 GN=HSPA1B PE=1 SV=1	P0DMV9	Heat shock 70 kDa protein 1B OS=Homo sapiens OX=9606 GN=HSPA1B PE=1 SV=1	1	2	0.5358	0	1	1	726.394	1451.78	1451.78	-1.53	-0.00111	0/0	0	0	2.03587e+06	HCD	MS2	52.6925	24.968	109.192	51061	51058	220425_iNrich_HELA_MG132_Chymotrypsin_bRP_10.raw	F11.10	1898	1	FALSE	M	A	F11	chymotrypsin	1.66919e+06	458578	0.78448	0.21552	MG132	1ST	10	158	0	FALSE	0;2	474875	NA	NA	NA
High	[W].tHVEMGPPDPILGVTEAF.[K]	HCD	2.65	0.0002	0.00048	0.491	0.51	1	Sequest HT (2)	2	977.985	-1.24	109.206	51067	51067	P00505	Acetyl:2H(3	THVEMGPPDPILGVTEAF	18	2	109.206	558426	18	N-Term(Acetyl:2H(3))	Acetyl:2H(3)@Any N-term	27	QE	0.670307	FALSE	Sequest HT	Sequest HT (B2)	B	2	Unambiguous	1	P00505	Aspartate aminotransferase, mitochondrial OS=Homo sapiens OX=9606 GN=GOT2 PE=1 SV=3	P00505	Aspartate aminotransferase, mitochondrial OS=Homo sapiens OX=9606 GN=GOT2 PE=1 SV=3	2	2	0.5132	0	1	1	977.985	1954.96	1954.97	-1.24	-0.00121	0/0	0	0	266187	HCD	MS2	0	120	109.206	51067	51058	220425_iNrich_HELA_MG132_Chymotrypsin_bRP_10.raw	F11.10	2545	1	FALSE	W	T	F11	chymotrypsin	134529	16887.5	0.88847	0.11153	MG132	1ST	10	158	0	FALSE	0	20573.9	NA	NA	NA
High	[L].DLERkVESLQEEIAF.[L]	HCD	2.7	0.00024	0.0007	0.435	0.47	1	Sequest HT (2)	2	925.985	3.35	109.261	51091	51091	P08670	NA	DLERKVESLQEEIAF	15	2	109.261	558427	15	K5(Acetyl:2H(3))	Acetyl:2H(3)@K	27	QE	0.670684	FALSE	Sequest HT	Sequest HT (B2)	B	2	Unambiguous	1	P08670	Vimentin OS=Homo sapiens OX=9606 GN=VIM PE=1 SV=4	P08670	Vimentin OS=Homo sapiens OX=9606 GN=VIM PE=1 SV=4	2	2	0.4667	0	1	1	925.985	1850.96	1850.96	3.35	0.0031	0/0	0	0	633160	HCD	MS2	11.0386	120	109.261	51091	51084	220425_iNrich_HELA_MG132_Chymotrypsin_bRP_10.raw	F11.10	2409	1	FALSE	L	D	F11	chymotrypsin	306703	26967.8	0.919178	0.0808217	MG132	1ST	10	158	0	FALSE	5	51853.4	NA	NA	NA
High	[L].vGDVGQTVDDPYATF.[V]	HCD	1.58	0.0036	0.024	0.096	0.54	1	Sequest HT (2)	1	1628.75	-2.07	109.287	51101	51101	P23528	Acetyl:2H(3	VGDVGQTVDDPYATF	15	1	109.287	558428	15	N-Term(Acetyl:2H(3))	Acetyl:2H(3)@Any N-term	27	QE	0.670856	FALSE	Sequest HT	Sequest HT (B2)	B	2	Unambiguous	1	P23528	Cofilin-1 OS=Homo sapiens OX=9606 GN=CFL1 PE=1 SV=3	P23528	Cofilin-1 OS=Homo sapiens OX=9606 GN=CFL1 PE=1 SV=3	1	1	0.5443	0	1	1	1628.75	1628.75	1628.75	-2.07	-0.00337	0/0	0	0	609349	HCD	MS2	0	120	109.287	51101	51097	220425_iNrich_HELA_MG132_Chymotrypsin_bRP_10.raw	F11.10	1547	1	FALSE	L	V	F11	chymotrypsin	123552	28882.8	0.810523	0.189477	MG132	1ST	10	158	0	FALSE	0	49634.1	NA	NA	NA
High	[Y].sEkGESSGkNVTLPAVF.[K]	HCD	3.02	8.9e-05	0.00015	0.736	0.55	1	Sequest HT (2)	2	943	1.27	109.313	51113	51113	P36578	Acetyl:2H(3	SEKGESSGKNVTLPAVF	17	2	109.313	558429	17	N-Term(Acetyl:2H(3));K3(Acetyl:2H(3));K9(Acetyl:2H(3))	Acetyl:2H(3)@Any N-term;Acetyl:2H(3)@K;Acetyl:2H(3)@K	27	QE	0.671034	FALSE	Sequest HT	Sequest HT (B2)	B	2	Unambiguous	1	P36578	60S ribosomal protein L4 OS=Homo sapiens OX=9606 GN=RPL4 PE=1 SV=5	P36578	60S ribosomal protein L4 OS=Homo sapiens OX=9606 GN=RPL4 PE=1 SV=5	1	2	0.5497	0	1	1	943	1884.99	1884.99	1.27	0.00119	0/0	0	0	859408	HCD	MS2	0	120	109.313	51113	51110	220425_iNrich_HELA_MG132_Chymotrypsin_bRP_10.raw	F11.10	2395	1	FALSE	Y	S	F11	chymotrypsin	162007	163954	0.497013	0.502987	MG132	1ST	10	158	0	FALSE	0;3;9	97601.2	NA	NA	NA
High	[M].sDkPDMAEIEkF.[D]	HCD	2.16	0.00057	0.003	0.271	0.46	1	Sequest HT (2)	2	771.369	-0.5	109.333	51121	51121	P62328	Acetyl	SDKPDMAEIEKF	12	2	109.333	558430	12	N-Term(Acetyl);K3(Acetyl:2H(3));K11(Acetyl:2H(3))	Acetyl@Any N-term;Acetyl:2H(3)@K;Acetyl:2H(3)@K	27	QE	0.671168	FALSE	Sequest HT	Sequest HT (B2)	B	2	Unambiguous	1	P62328	Thymosin beta-4 OS=Homo sapiens OX=9606 GN=TMSB4X PE=1 SV=2	P62328	Thymosin beta-4 OS=Homo sapiens OX=9606 GN=TMSB4X PE=1 SV=2	1	0	0.463	0	1	1	771.369	1541.73	1541.73	-0.5	-0.00038	0/0	0	0	1388224	HCD	MS2	70.4767	64.033	109.333	51121	51110	220425_iNrich_HELA_MG132_Chymotrypsin_bRP_10.raw	F11.10	1862	1	FALSE	M	S	F11	chymotrypsin	131102	114596	0.53359	0.46641	MG132	1ST	10	158	0	FALSE	0;3;11	73292.5	NA	NA	NA
High	[L].iLkEADQkEQF.[S]	HCD	1.62	0.00046	0.0024	0.29	0.12	1	Sequest HT (2)	2	742.404	1.22	109.378	51140	51140	Q9NQ88	Acetyl:2H(3	ILKEADQKEQF	11	2	109.378	558431	11	N-Term(Acetyl:2H(3));K3(Acetyl:2H(3));K8(Acetyl:2H(3))	Acetyl:2H(3)@Any N-term;Acetyl:2H(3)@K;Acetyl:2H(3)@K	27	QE	0.671473	FALSE	Sequest HT	Sequest HT (B2)	B	2	Unambiguous	1	Q9NQ88	Fructose-2,6-bisphosphatase TIGAR OS=Homo sapiens OX=9606 GN=TIGAR PE=1 SV=1	Q9NQ88	Fructose-2,6-bisphosphatase TIGAR OS=Homo sapiens OX=9606 GN=TIGAR PE=1 SV=1	1	2	0.1235	0	1	1	742.404	1483.8	1483.8	1.22	0.0009	0/0	0	0	1.34522e+06	HCD	MS2	0	82.802	109.378	51140	51136	220425_iNrich_HELA_MG132_Chymotrypsin_bRP_10.raw	F11.10	1897	1	FALSE	L	I	F11	chymotrypsin	111658	149615	0.427362	0.572638	MG132	1ST	10	158	0	FALSE	0;3;8	48530	NA	NA	NA
High	[M].akAAAIGIDLGTTY.[S]	HCD	2.73	9.6e-05	0.00018	0.698	0.45	1	Sequest HT (2)	1	1451.79	3.07	109.414	51156	51156	P0DMV9	Acetyl	AKAAAIGIDLGTTY	14	1	109.414	558432	14	N-Term(Acetyl);K2(Acetyl:2H(3))	Acetyl@Any N-term;Acetyl:2H(3)@K	27	QE	0.671715	FALSE	Sequest HT	Sequest HT (B2)	B	2	Unambiguous	1	P0DMV9	Heat shock 70 kDa protein 1B OS=Homo sapiens OX=9606 GN=HSPA1B PE=1 SV=1	P0DMV9	Heat shock 70 kDa protein 1B OS=Homo sapiens OX=9606 GN=HSPA1B PE=1 SV=1	1	1	0.4469	0	1	1	1451.79	1451.79	1451.78	3.07	0.00445	0/0	0	0	614562	HCD	MS2	0	120	109.414	51156	51149	220425_iNrich_HELA_MG132_Chymotrypsin_bRP_10.raw	F11.10	1818	1	FALSE	M	A	F11	chymotrypsin	810813	66423	0.924281	0.0757185	MG132	1ST	10	158	0	FALSE	0;2	256666	NA	NA	NA
High	[F].eALGIAQPkGVL.[L]	HCD	1.83	0.00043	0.002	0.309	0.46	1	Sequest HT (2)	2	643.385	0.29	109.434	51165	51165	P62195	Acetyl:2H(3	EALGIAQPKGVL	12	2	109.434	558433	12	N-Term(Acetyl:2H(3));K9(Acetyl:2H(3))	Acetyl:2H(3)@Any N-term;Acetyl:2H(3)@K	27	QE	0.671849	FALSE	Sequest HT	Sequest HT (B2)	B	2	Unambiguous	1	P62195	26S proteasome regulatory subunit 8 OS=Homo sapiens OX=9606 GN=PSMC5 PE=1 SV=1	P62195	26S proteasome regulatory subunit 8 OS=Homo sapiens OX=9606 GN=PSMC5 PE=1 SV=1	1	2	0.459	0	1	1	643.385	1285.76	1285.76	0.29	0.00018	0/0	0	0	1.01052e+06	HCD	MS2	24.0744	58.748	109.434	51165	51162	220425_iNrich_HELA_MG132_Chymotrypsin_bRP_10.raw	F11.10	697	1	FALSE	F	E	F11	chymotrypsin	411521	140245	0.745826	0.254174	MG132	1ST	10	158	0	FALSE	0;9	148791	NA	NA	NA
High	[Y].sEkGESSGkNVTLPAVF.[K]	HCD	3.36	0.00088	0.0047	0.232	0.4	1	Sequest HT (2)	3	629.002	0.32	109.436	51166	51166	P36578	Acetyl:2H(3	SEKGESSGKNVTLPAVF	17	3	109.436	558434	17	N-Term(Acetyl:2H(3));K3(Acetyl:2H(3));K9(Acetyl:2H(3))	Acetyl:2H(3)@Any N-term;Acetyl:2H(3)@K;Acetyl:2H(3)@K	27	QE	0.671866	FALSE	Sequest HT	Sequest HT (B2)	B	2	Unambiguous	1	P36578	60S ribosomal protein L4 OS=Homo sapiens OX=9606 GN=RPL4 PE=1 SV=5	P36578	60S ribosomal protein L4 OS=Homo sapiens OX=9606 GN=RPL4 PE=1 SV=5	1	3	0.3958	0	1	1	629.002	1884.99	1884.99	0.32	0.0002	0/0	0	0	901916	HCD	MS2	6.98278	120	109.436	51166	51162	220425_iNrich_HELA_MG132_Chymotrypsin_bRP_10.raw	F11.10	2394	1	FALSE	Y	S	F11	chymotrypsin	93612.5	160788	0.367973	0.632027	MG132	1ST	10	158	0	FALSE	0;3;9	112120	NA	NA	NA
High	[M].eSALDQLkQF.[T]	HCD	1.98	0.0018	0.011	0.157	0.36	1	Sequest HT (2)	2	603.315	-0.3	109.493	51191	51191	P37837	Glu->pyro-Glu	ESALDQLKQF	10	2	109.493	558435	10	N-Term(Glu->pyro-Glu);K8(Acetyl:2H(3))	Glu->pyro-Glu@E^Any N-term;Acetyl:2H(3)@K	27	QE	0.672249	FALSE	Sequest HT	Sequest HT (B2)	B	2	Unambiguous	1	P37837	Transaldolase OS=Homo sapiens OX=9606 GN=TALDO1 PE=1 SV=2	P37837	Transaldolase OS=Homo sapiens OX=9606 GN=TALDO1 PE=1 SV=2	2	2	0.3586	0	1	1	603.315	1205.62	1205.62	-0.3	-0.00018	0/0	0	0	1.98823e+06	HCD	MS2	36.5087	50.56	109.493	51191	51188	220425_iNrich_HELA_MG132_Chymotrypsin_bRP_10.raw	F11.10	1991	1	FALSE	M	E	F11	chymotrypsin	229235	201724	0.531919	0.468081	MG132	1ST	10	158	0	FALSE	0;8	126042	NA	NA	NA
High	[L].vGDVGQTVDDPYATF.[V]	HCD	2.7	0.00016	0.00037	0.538	0.51	1	Sequest HT (2)	2	814.88	0.14	109.519	51203	51203	P23528	Acetyl:2H(3	VGDVGQTVDDPYATF	15	2	109.519	558436	15	N-Term(Acetyl:2H(3))	Acetyl:2H(3)@Any N-term	27	QE	0.672429	FALSE	Sequest HT	Sequest HT (B2)	B	2	Unambiguous	1	P23528	Cofilin-1 OS=Homo sapiens OX=9606 GN=CFL1 PE=1 SV=3	P23528	Cofilin-1 OS=Homo sapiens OX=9606 GN=CFL1 PE=1 SV=3	1	2	0.5148	0	1	1	814.88	1628.75	1628.75	0.14	0.00011	0/0	0	0	7.8496e+06	HCD	MS2	4.4356	17.418	109.519	51203	51201	220425_iNrich_HELA_MG132_Chymotrypsin_bRP_10.raw	F11.10	1576	1	FALSE	L	V	F11	chymotrypsin	1.35167e+06	613716	0.687738	0.312262	MG132	1ST	10	158	0	FALSE	0	551171	NA	NA	NA
High	[Y].dDPEVQkDIkNVPF.[K]	HCD	2.89	0.00015	0.0003	0.581	0.52	1	Sequest HT (2)	2	889.963	2.06	109.526	51206	51206	P38646	Acetyl:2H(3	DDPEVQKDIKNVPF	14	2	109.526	558437	14	N-Term(Acetyl:2H(3));K7(Acetyl:2H(3));K10(Acetyl:2H(3))	Acetyl:2H(3)@Any N-term;Acetyl:2H(3)@K;Acetyl:2H(3)@K	27	QE	0.672472	FALSE	Sequest HT	Sequest HT (B2)	B	2	Unambiguous	1	P38646	Stress-70 protein, mitochondrial OS=Homo sapiens OX=9606 GN=HSPA9 PE=1 SV=2	P38646	Stress-70 protein, mitochondrial OS=Homo sapiens OX=9606 GN=HSPA9 PE=1 SV=2	0	2	0.519	0	1	1	889.963	1778.92	1778.92	2.06	0.00183	0/0	0	0	1890079	HCD	MS2	4.42761	119.036	109.526	51206	51201	220425_iNrich_HELA_MG132_Chymotrypsin_bRP_10.raw	F11.10	2327	1	FALSE	Y	D	F11	chymotrypsin	338338	556945	0.377912	0.622088	MG132	1ST	10	158	0	FALSE	0;7;10	537423	NA	NA	NA
High	[Y].kLTDkTVIGcSGF.[H]	HCD	1.51	0.00016	0.00033	0.561	0.16	1	Sequest HT (2)	2	780.919	0.77	109.698	51280	51280	P20618	Acetyl:2H(3	KLTDKTVIGCSGF	13	2	109.698	558438	13	N-Term(Acetyl:2H(3));K1(Acetyl:2H(3));K5(Acetyl:2H(3));C10(Carbamidomethyl)	Acetyl:2H(3)@Any N-term;Acetyl:2H(3)@K;Acetyl:2H(3)@K;Carbamidomethyl@C	27	QE	0.673632	FALSE	Sequest HT	Sequest HT (B2)	B	2	Unambiguous	1	P20618	Proteasome subunit beta type-1 OS=Homo sapiens OX=9606 GN=PSMB1 PE=1 SV=2	P20618	Proteasome subunit beta type-1 OS=Homo sapiens OX=9606 GN=PSMB1 PE=1 SV=2	1	0	0.1589	0	1	1	780.919	1560.83	1560.83	0.77	0.0006	0/0	0	0	1.50792e+06	HCD	MS2	60.1388	60.184	109.698	51280	51279	220425_iNrich_HELA_MG132_Chymotrypsin_bRP_10.raw	F11.10	1966	1	FALSE	Y	K	F11	chymotrypsin	176728	148213	0.543876	0.456124	MG132	1ST	10	158	0	FALSE	0;1;5;10	109366	NA	NA	NA
High	[M].akAAAIGIDLGTTY.[S]	HCD	2.79	0.00022	0.00061	0.453	0.43	1	Sequest HT (2)	2	726.395	0.5	109.729	51293	51293	P0DMV9	Acetyl	AKAAAIGIDLGTTY	14	2	109.729	558439	14	N-Term(Acetyl);K2(Acetyl:2H(3))	Acetyl@Any N-term;Acetyl:2H(3)@K	27	QE	0.673847	FALSE	Sequest HT	Sequest HT (B2)	B	2	Unambiguous	1	P0DMV9	Heat shock 70 kDa protein 1B OS=Homo sapiens OX=9606 GN=HSPA1B PE=1 SV=1	P0DMV9	Heat shock 70 kDa protein 1B OS=Homo sapiens OX=9606 GN=HSPA1B PE=1 SV=1	1	2	0.4337	0	1	1	726.395	1451.78	1451.78	0.5	0.00036	0/0	0	0	18401664	HCD	MS2	2.28397	7.135	109.729	51293	51292	220425_iNrich_HELA_MG132_Chymotrypsin_bRP_10.raw	F11.10	1817	1	FALSE	M	A	F11	chymotrypsin	7.7432e+06	1.86239e+06	0.806114	0.193886	MG132	1ST	10	158	0	FALSE	0;2	2298022	NA	NA	NA
High	[Y].kLTDkTVIGcSGF.[H]	HCD	1.81	0.00036	0.0012	0.362	0.48	1	Sequest HT (2)	2	780.921	3.66	109.772	51311	51311	P20618	Acetyl:2H(3	KLTDKTVIGCSGF	13	2	109.772	558440	13	N-Term(Acetyl:2H(3));K1(Acetyl:2H(3));K5(Acetyl:2H(3));C10(Carbamidomethyl)	Acetyl:2H(3)@Any N-term;Acetyl:2H(3)@K;Acetyl:2H(3)@K;Carbamidomethyl@C	27	QE	0.674134	FALSE	Sequest HT	Sequest HT (B2)	B	2	Unambiguous	1	P20618	Proteasome subunit beta type-1 OS=Homo sapiens OX=9606 GN=PSMB1 PE=1 SV=2	P20618	Proteasome subunit beta type-1 OS=Homo sapiens OX=9606 GN=PSMB1 PE=1 SV=2	1	2	0.4751	0	1	1	780.921	1560.83	1560.83	3.66	0.00286	0/0	0	0	627318	HCD	MS2	50.825	120	109.772	51311	51305	220425_iNrich_HELA_MG132_Chymotrypsin_bRP_10.raw	F11.10	2024	1	FALSE	Y	K	F11	chymotrypsin	124216	101467	0.5504	0.4496	MG132	1ST	10	158	0	FALSE	0;1;5;10	77903.5	NA	NA	NA
High	[F].aAVAAANcINIPLM.[R]	HCD	2.69	0.0012	0.0078	0.189	0.34	1	Sequest HT (2)	2	737.386	1.72	109.79	51320	51320	Q9H9B4; Q9BWM7	Acetyl:2H(3	AAVAAANCINIPLM	14	2	109.79	558441	14	N-Term(Acetyl:2H(3));C8(Carbamidomethyl)	Acetyl:2H(3)@Any N-term;Carbamidomethyl@C	27	QE	0.674259	FALSE	Sequest HT	Sequest HT (B2)	B	2	Unambiguous	2	Q9H9B4; Q9BWM7	Sideroflexin-1 OS=Homo sapiens OX=9606 GN=SFXN1 PE=1 SV=4;Sideroflexin-3 OS=Homo sapiens OX=9606 GN=SFXN3 PE=1 SV=3	Q9H9B4; Q9BWM7	Sideroflexin-1 OS=Homo sapiens OX=9606 GN=SFXN1 PE=1 SV=4; Sideroflexin-3 OS=Homo sapiens OX=9606 GN=SFXN3 PE=1 SV=3	1	2	0.342	0	1	1	737.386	1473.77	1473.76	1.72	0.00127	0/0	0	0	1949385	HCD	MS2	21.1961	46.987	109.79	51320	51318	220425_iNrich_HELA_MG132_Chymotrypsin_bRP_10.raw	F11.10	2126	2	FALSE	F	A	F11	chymotrypsin	792768	340477	0.699556	0.300444	MG132	1ST	10	158	0	FALSE	0;8	281865	NA	NA	NA
High	[Y].sEkGESSGkNVTLPAVF.[K]	HCD	3.16	5.9e-05	9.3e-05	0.855	0.56	1	Sequest HT (2)	2	942.999	-0.02	109.822	51332	51332	P36578	Acetyl:2H(3	SEKGESSGKNVTLPAVF	17	2	109.822	558442	17	N-Term(Acetyl:2H(3));K3(Acetyl:2H(3));K9(Acetyl:2H(3))	Acetyl:2H(3)@Any N-term;Acetyl:2H(3)@K;Acetyl:2H(3)@K	27	QE	0.674475	FALSE	Sequest HT	Sequest HT (B2)	B	2	Unambiguous	1	P36578	60S ribosomal protein L4 OS=Homo sapiens OX=9606 GN=RPL4 PE=1 SV=5	P36578	60S ribosomal protein L4 OS=Homo sapiens OX=9606 GN=RPL4 PE=1 SV=5	1	2	0.557	0	1	1	942.999	1884.99	1884.99	-0.02	-2e-05	0/0	0	0	1.73674e+06	HCD	MS2	7.33735	119.602	109.822	51332	51331	220425_iNrich_HELA_MG132_Chymotrypsin_bRP_10.raw	F11.10	2460	1	FALSE	Y	S	F11	chymotrypsin	335895	356431	0.485169	0.514831	MG132	1ST	10	158	0	FALSE	0;3;9	214488	NA	NA	NA
High	[M].pATEkDLAEDAPW.[K]	HCD	2.57	0.00042	0.0018	0.319	0.53	1	Sequest HT (2)	2	766.88	9.18	109.969	51397	51397	P21333	Acetyl:2H(3	PATEKDLAEDAPW	13	2	109.969	558443	13	N-Term(Acetyl:2H(3));K5(Acetyl:2H(3))	Acetyl:2H(3)@Any N-term;Acetyl:2H(3)@K	27	QE	0.675466	FALSE	Sequest HT	Sequest HT (B2)	B	2	Unambiguous	1	P21333	Filamin-A OS=Homo sapiens OX=9606 GN=FLNA PE=1 SV=4	P21333	Filamin-A OS=Homo sapiens OX=9606 GN=FLNA PE=1 SV=4	1	2	0.5331	0	1	1	766.88	1532.75	1532.74	9.18	0.00704	0/0	0	0	490642	HCD	MS2	36.736	81.68	109.969	51397	51396	220425_iNrich_HELA_MG132_Chymotrypsin_bRP_10.raw	F11.10	2148	1	FALSE	M	P	F11	chymotrypsin	201991	307190	0.396698	0.603302	MG132	1ST	10	158	0	FALSE	0;5	265125	NA	NA	NA
High	[L].sGDkSENVQDLLL.[L]	HCD	1.66	0.0047	0.032	0.073	0.42	1	Sequest HT (2)	2	754.392	1.02	110.014	51418	51418	P11142	Acetyl:2H(3	SGDKSENVQDLLL	13	2	110.014	558444	13	N-Term(Acetyl:2H(3));K4(Acetyl:2H(3))	Acetyl:2H(3)@Any N-term;Acetyl:2H(3)@K	27	QE	0.675768	FALSE	Sequest HT	Sequest HT (B2)	B	2	Unambiguous	1	P11142	Heat shock cognate 71 kDa protein OS=Homo sapiens OX=9606 GN=HSPA8 PE=1 SV=1	P11142	Heat shock cognate 71 kDa protein OS=Homo sapiens OX=9606 GN=HSPA8 PE=1 SV=1	2	2	0.4217	0	1	1	754.392	1507.78	1507.78	1.02	0.00077	0/0	0	0	1.08759e+06	HCD	MS2	37.291	55.232	110.014	51418	51409	220425_iNrich_HELA_MG132_Chymotrypsin_bRP_10.raw	F11.10	2270	1	FALSE	L	S	F11	chymotrypsin	135823	55296.9	0.71067	0.28933	MG132	1ST	10	158	0	FALSE	0;4	66792.3	NA	NA	NA
High	[M].gFGDLkSPAGL.[Q]	HCD	2.71	0.00032	0.0011	0.378	0.55	1	Sequest HT (2)	2	576.315	0.36	110.029	51425	51425	P24534	Acetyl:2H(3	GFGDLKSPAGL	11	2	110.029	558445	11	N-Term(Acetyl:2H(3));K6(Acetyl:2H(3))	Acetyl:2H(3)@Any N-term;Acetyl:2H(3)@K	27	QE	0.67587	FALSE	Sequest HT	Sequest HT (B2)	B	2	Unambiguous	1	P24534	Elongation factor 1-beta OS=Homo sapiens OX=9606 GN=EEF1B2 PE=1 SV=3	P24534	Elongation factor 1-beta OS=Homo sapiens OX=9606 GN=EEF1B2 PE=1 SV=3	2	2	0.5461	0	1	1	576.315	1151.62	1151.62	0.36	0.00021	0/0	0	0	1.64122e+06	HCD	MS2	34.6146	39.147	110.029	51425	51422	220425_iNrich_HELA_MG132_Chymotrypsin_bRP_10.raw	F11.10	1793	1	FALSE	M	G	F11	chymotrypsin	329298	484174	0.404805	0.595195	MG132	1ST	10	158	0	FALSE	0;6	140424	NA	NA	NA
High	[M].gFGDLkSPAGL.[Q]	HCD	2.28	0.00036	0.0013	0.353	0.5	1	Sequest HT (2)	1	1151.62	-0.31	110.096	51453	51453	P24534	Acetyl:2H(3	GFGDLKSPAGL	11	1	110.096	558446	11	N-Term(Acetyl:2H(3));K6(Acetyl:2H(3))	Acetyl:2H(3)@Any N-term;Acetyl:2H(3)@K	27	QE	0.676324	FALSE	Sequest HT	Sequest HT (B2)	B	2	Unambiguous	1	P24534	Elongation factor 1-beta OS=Homo sapiens OX=9606 GN=EEF1B2 PE=1 SV=3	P24534	Elongation factor 1-beta OS=Homo sapiens OX=9606 GN=EEF1B2 PE=1 SV=3	2	1	0.5	0	1	1	1151.62	1151.62	1151.62	-0.31	-0.00036	0/0	0	0	922917	HCD	MS2	16.3382	120	110.096	51453	51448	220425_iNrich_HELA_MG132_Chymotrypsin_bRP_10.raw	F11.10	1795	1	FALSE	M	G	F11	chymotrypsin	270454	158874	0.629946	0.370054	MG132	1ST	10	158	0	FALSE	0;6	130801	NA	NA	NA
High	[M].gkVkVGVNGF.[G]	HCD	1.69	0.0027	0.019	0.117	0.57	1	Sequest HT (2)	2	570.342	-0.9	110.257	51527	51527	P04406	Acetyl:2H(3	GKVKVGVNGF	10	2	110.257	558447	10	N-Term(Acetyl:2H(3));K2(Acetyl:2H(3));K4(Acetyl:2H(3))	Acetyl:2H(3)@Any N-term;Acetyl:2H(3)@K;Acetyl:2H(3)@K	27	QE	0.677413	FALSE	Sequest HT	Sequest HT (B2)	B	2	Unambiguous	1	P04406	Glyceraldehyde-3-phosphate dehydrogenase OS=Homo sapiens OX=9606 GN=GAPDH PE=1 SV=3	P04406	Glyceraldehyde-3-phosphate dehydrogenase OS=Homo sapiens OX=9606 GN=GAPDH PE=1 SV=3	0	2	0.574	0	1	1	570.342	1139.68	1139.68	-0.9	-0.00052	0/0	0	0	1187404	HCD	MS2	56.37	43.666	110.257	51527	51526	220425_iNrich_HELA_MG132_Chymotrypsin_bRP_10.raw	F11.10	702	1	FALSE	M	G	F11	chymotrypsin	1.28148e+06	51240.5	0.961552	0.038448	MG132	1ST	10	158	0	FALSE	0;2;4	647938	NA	NA	NA
High	[L].eQVcNPIISGLY.[Q]	HCD	1.52	0.0011	0.0068	0.2	0.09	1	Sequest HT (2)	2	687.839	-0.6	110.322	51561	51561	P0DMV9	Glu->pyro-Glu	EQVCNPIISGLY	12	2	110.322	558448	12	N-Term(Glu->pyro-Glu);C4(Carbamidomethyl)	Glu->pyro-Glu@E^Any N-term;Carbamidomethyl@C	27	QE	0.677848	FALSE	Sequest HT	Sequest HT (B2)	B	2	Unambiguous	1	P0DMV9	Heat shock 70 kDa protein 1B OS=Homo sapiens OX=9606 GN=HSPA1B PE=1 SV=1	P0DMV9	Heat shock 70 kDa protein 1B OS=Homo sapiens OX=9606 GN=HSPA1B PE=1 SV=1	1	2	0.0921	0	1	1	687.839	1374.67	1374.67	-0.6	-0.00042	0/0	0	0	1.36815e+06	HCD	MS2	17.3756	49.203	110.322	51561	51552	220425_iNrich_HELA_MG132_Chymotrypsin_bRP_10.raw	F11.10	2002	1	FALSE	L	E	F11	chymotrypsin	205660	186753	0.524092	0.475908	MG132	1ST	10	158	0	FALSE	0;4	169646	NA	NA	NA
High	[L].mkDAIkPNLM.[Q]	HCD	1.95	0.0011	0.007	0.197	0.21	1	Sequest HT (2)	2	648.356	-0.54	110.354	51576	51576	Q6UB35; P11586	Acetyl:2H(3	MKDAIKPNLM	10	2	110.354	558449	10	N-Term(Acetyl:2H(3));K2(Acetyl:2H(3));K6(Acetyl:2H(3))	Acetyl:2H(3)@Any N-term;Acetyl:2H(3)@K;Acetyl:2H(3)@K	27	QE	0.678065	FALSE	Sequest HT	Sequest HT (B2)	B	2	Unambiguous	2	Q6UB35; P11586	Monofunctional C1-tetrahydrofolate synthase, mitochondrial OS=Homo sapiens OX=9606 GN=MTHFD1L PE=1 SV=1;C-1-tetrahydrofolate synthase, cytoplasmic OS=Homo sapiens OX=9606 GN=MTHFD1 PE=1 SV=4	Q6UB35; P11586	Monofunctional C1-tetrahydrofolate synthase, mitochondrial OS=Homo sapiens OX=9606 GN=MTHFD1L PE=1 SV=1; C-1-tetrahydrofolate synthase, cytoplasmic OS=Homo sapiens OX=9606 GN=MTHFD1 PE=1 SV=4	2	2	0.2103	0	1	1	648.356	1295.7	1295.7	-0.54	-0.00035	0/0	0	0	1.32592e+06	HCD	MS2	36.6585	120	110.354	51576	51565	220425_iNrich_HELA_MG132_Chymotrypsin_bRP_10.raw	F11.10	1782	2	FALSE	L	M	F11	chymotrypsin	161473	158784	0.504197	0.495803	MG132	1ST	10	158	0	FALSE	0;2;6	55223.9	NA	NA	NA
High	[M].gFGDLkSPAGL.[Q]	HCD	2.16	0.00047	0.0026	0.285	0.51	1	Sequest HT (2)	2	576.314	-0.27	110.391	51593	51593	P24534	Acetyl:2H(3	GFGDLKSPAGL	11	2	110.391	558450	11	N-Term(Acetyl:2H(3));K6(Acetyl:2H(3))	Acetyl:2H(3)@Any N-term;Acetyl:2H(3)@K	27	QE	0.678316	FALSE	Sequest HT	Sequest HT (B2)	B	2	Unambiguous	1	P24534	Elongation factor 1-beta OS=Homo sapiens OX=9606 GN=EEF1B2 PE=1 SV=3	P24534	Elongation factor 1-beta OS=Homo sapiens OX=9606 GN=EEF1B2 PE=1 SV=3	2	2	0.5093	0	1	1	576.314	1151.62	1151.62	-0.27	-0.00015	0/0	0	0	312552864	HCD	MS2	2.16919	0.305	110.391	51593	51591	220425_iNrich_HELA_MG132_Chymotrypsin_bRP_10.raw	F11.10	1748	1	FALSE	M	G	F11	chymotrypsin	3.7557e+07	56269298	0.400282	0.599718	MG132	1ST	10	158	0	FALSE	0;6	19007620	NA	NA	NA
High	[-].mDELQDVQL.[T]	HCD	1.6	0.0019	0.012	0.152	0.55	1	Sequest HT (2)	1	1132.52	1.88	110.396	51595	51595	Q9UGV2	Acetyl	MDELQDVQL	9	1	110.396	558451	9	N-Term(Acetyl)	Acetyl@Any N-term	27	QE	0.678351	FALSE	Sequest HT	Sequest HT (B2)	B	2	Unambiguous	1	Q9UGV2	Protein NDRG3 OS=Homo sapiens OX=9606 GN=NDRG3 PE=1 SV=2	Q9UGV2	Protein NDRG3 OS=Homo sapiens OX=9606 GN=NDRG3 PE=1 SV=2	2	1	0.55	0	1	1	1132.52	1132.52	1132.52	1.88	0.00213	0/0	0	0	1.49301e+06	HCD	MS2	0	120	110.396	51595	51591	220425_iNrich_HELA_MG132_Chymotrypsin_bRP_10.raw	F11.10	1244	1	FALSE	NA	M	F11	chymotrypsin	704882	19137.5	0.973568	0.0264323	MG132	1ST	10	158	0	FALSE	0	349731	NA	NA	NA
High	[M].sDkPDMAEIEkF.[D]	HCD	1.44	0.0072	0.051	0.032	0.37	1	Sequest HT (2)	2	771.37	0.56	110.42	51606	51606	P62328	Acetyl	SDKPDMAEIEKF	12	2	110.42	558452	12	N-Term(Acetyl);K3(Acetyl:2H(3));K11(Acetyl:2H(3))	Acetyl@Any N-term;Acetyl:2H(3)@K;Acetyl:2H(3)@K	27	QE	0.678511	FALSE	Sequest HT	Sequest HT (B2)	B	2	Unambiguous	1	P62328	Thymosin beta-4 OS=Homo sapiens OX=9606 GN=TMSB4X PE=1 SV=2	P62328	Thymosin beta-4 OS=Homo sapiens OX=9606 GN=TMSB4X PE=1 SV=2	1	2	0.3681	0	1	1	771.37	1541.73	1541.73	0.56	0.00043	0/0	0	0	3942777	HCD	MS2	17.9511	25.865	110.42	51606	51604	220425_iNrich_HELA_MG132_Chymotrypsin_bRP_10.raw	F11.10	1905	1	FALSE	M	S	F11	chymotrypsin	140670	209868	0.401297	0.598703	MG132	1ST	10	158	0	FALSE	0;3;11	121607	NA	NA	NA
High	[M].gFGDLkSPAGL.[Q]	HCD	2.25	0.00089	0.0048	0.229	0.52	1	Sequest HT (2)	2	576.314	-0.26	110.438	51615	51615	P24534	Acetyl:2H(3	GFGDLKSPAGL	11	2	110.438	558453	11	N-Term(Acetyl:2H(3));K6(Acetyl:2H(3))	Acetyl:2H(3)@Any N-term;Acetyl:2H(3)@K	27	QE	0.678633	FALSE	Sequest HT	Sequest HT (B2)	B	2	Unambiguous	1	P24534	Elongation factor 1-beta OS=Homo sapiens OX=9606 GN=EEF1B2 PE=1 SV=3	P24534	Elongation factor 1-beta OS=Homo sapiens OX=9606 GN=EEF1B2 PE=1 SV=3	2	2	0.5244	0	1	1	576.314	1151.62	1151.62	-0.26	-0.00015	0/0	0	0	339811552	HCD	MS2	3.03788	0.325	110.438	51615	51604	220425_iNrich_HELA_MG132_Chymotrypsin_bRP_10.raw	F11.10	1748	1	FALSE	M	G	F11	chymotrypsin	40293188	62721499	0.39114	0.60886	MG132	1ST	10	158	0	FALSE	0;6	18853200	NA	NA	NA
High	[M].gFGDLkSPAGL.[Q]	HCD	2.45	0.0011	0.0064	0.204	0.53	1	Sequest HT (2)	2	576.314	-0.26	110.459	51625	51625	P24534	Acetyl:2H(3	GFGDLKSPAGL	11	2	110.459	558454	11	N-Term(Acetyl:2H(3));K6(Acetyl:2H(3))	Acetyl:2H(3)@Any N-term;Acetyl:2H(3)@K	27	QE	0.678775	FALSE	Sequest HT	Sequest HT (B2)	B	2	Unambiguous	1	P24534	Elongation factor 1-beta OS=Homo sapiens OX=9606 GN=EEF1B2 PE=1 SV=3	P24534	Elongation factor 1-beta OS=Homo sapiens OX=9606 GN=EEF1B2 PE=1 SV=3	2	2	0.5347	0	1	1	576.314	1151.62	1151.62	-0.26	-0.00015	0/0	0	0	352730624	HCD	MS2	1.74671	0.555	110.459	51625	51617	220425_iNrich_HELA_MG132_Chymotrypsin_bRP_10.raw	F11.10	1748	1	FALSE	M	G	F11	chymotrypsin	1.00066e+07	1.80568e+07	0.356572	0.643428	MG132	1ST	10	158	0	FALSE	0;6	5952374	NA	NA	NA
High	[M].gFGDLkSPAGL.[Q]	HCD	2.26	0.0025	0.017	0.125	0.46	1	Sequest HT (2)	2	576.314	-0.37	110.51	51650	51650	P24534	Acetyl:2H(3	GFGDLKSPAGL	11	2	110.51	558455	11	N-Term(Acetyl:2H(3));K6(Acetyl:2H(3))	Acetyl:2H(3)@Any N-term;Acetyl:2H(3)@K	27	QE	0.679122	FALSE	Sequest HT	Sequest HT (B2)	B	2	Unambiguous	1	P24534	Elongation factor 1-beta OS=Homo sapiens OX=9606 GN=EEF1B2 PE=1 SV=3	P24534	Elongation factor 1-beta OS=Homo sapiens OX=9606 GN=EEF1B2 PE=1 SV=3	2	2	0.4558	0	1	1	576.314	1151.62	1151.62	-0.37	-0.00021	0/0	0	0	361326784	HCD	MS2	5.35911	1.607	110.51	51650	51643	220425_iNrich_HELA_MG132_Chymotrypsin_bRP_10.raw	F11.10	1754	1	FALSE	M	G	F11	chymotrypsin	2.21582e+06	4.45828e+06	0.332003	0.667997	MG132	1ST	10	158	0	FALSE	0;6	1632215	NA	NA	NA
High	[Y].eELIkEGDTAIL.[S]	HCD	1.66	0.00096	0.0055	0.218	0.17	1	Sequest HT (2)	2	679.367	-1.68	110.531	51659	51659	Q96FX7	Glu->pyro-Glu	EELIKEGDTAIL	12	2	110.53	558456	12	N-Term(Glu->pyro-Glu);K5(Acetyl:2H(3))	Glu->pyro-Glu@E^Any N-term;Acetyl:2H(3)@K	27	QE	0.67926	FALSE	Sequest HT	Sequest HT (B2)	B	2	Unambiguous	1	Q96FX7	tRNA (adenine(58)-N(1))-methyltransferase catalytic subunit TRMT61A OS=Homo sapiens OX=9606 GN=TRMT61A PE=1 SV=1	Q96FX7	tRNA (adenine(58)-N(1))-methyltransferase catalytic subunit TRMT61A OS=Homo sapiens OX=9606 GN=TRMT61A PE=1 SV=1	1	2	0.1747	0	1	1	679.367	1357.73	1357.73	-1.68	-0.00114	0/0	0	0	1.55559e+06	HCD	MS2	9.38384	120	110.531	51659	51656	220425_iNrich_HELA_MG132_Chymotrypsin_bRP_10.raw	F11.10	1864	1	FALSE	Y	E	F11	chymotrypsin	149594	84870.3	0.638024	0.361976	MG132	1ST	10	158	0	FALSE	0;5	48505.2	NA	NA	NA
High	[M].sDkPDMAEIEkF.[D]	HCD	1.66	0.0019	0.013	0.147	0.29	1	Sequest HT (2)	2	771.369	-0.31	110.538	51664	51664	P62328	Acetyl	SDKPDMAEIEKF	12	2	110.538	558457	12	N-Term(Acetyl);K3(Acetyl:2H(3));K11(Acetyl:2H(3))	Acetyl@Any N-term;Acetyl:2H(3)@K;Acetyl:2H(3)@K	27	QE	0.679314	FALSE	Sequest HT	Sequest HT (B2)	B	2	Unambiguous	1	P62328	Thymosin beta-4 OS=Homo sapiens OX=9606 GN=TMSB4X PE=1 SV=2	P62328	Thymosin beta-4 OS=Homo sapiens OX=9606 GN=TMSB4X PE=1 SV=2	1	2	0.2892	0	1	1	771.369	1541.73	1541.73	-0.31	-0.00024	0/0	0	0	3.40333e+06	HCD	MS2	39.6815	33.414	110.538	51664	51656	220425_iNrich_HELA_MG132_Chymotrypsin_bRP_10.raw	F11.10	1878	1	FALSE	M	S	F11	chymotrypsin	142390	160808	0.469628	0.530372	MG132	1ST	10	158	0	FALSE	0;3;11	106623	NA	NA	NA
High	[M].gFGDLkSPAGL.[Q]	HCD	1.97	0.00036	0.0013	0.354	0.49	1	Sequest HT (2)	2	576.314	-0.16	110.551	51670	51670	P24534	Acetyl:2H(3	GFGDLKSPAGL	11	2	110.551	558458	11	N-Term(Acetyl:2H(3));K6(Acetyl:2H(3))	Acetyl:2H(3)@Any N-term;Acetyl:2H(3)@K	27	QE	0.6794	FALSE	Sequest HT	Sequest HT (B2)	B	2	Unambiguous	1	P24534	Elongation factor 1-beta OS=Homo sapiens OX=9606 GN=EEF1B2 PE=1 SV=3	P24534	Elongation factor 1-beta OS=Homo sapiens OX=9606 GN=EEF1B2 PE=1 SV=3	2	2	0.4924	0	1	1	576.314	1151.62	1151.62	-0.16	-9e-05	0/0	0	0	313554400	HCD	MS2	3.46251	0.245	110.551	51670	51669	220425_iNrich_HELA_MG132_Chymotrypsin_bRP_10.raw	F11.10	1768	1	FALSE	M	G	F11	chymotrypsin	37766206	57351121	0.397049	0.602951	MG132	1ST	10	158	0	FALSE	0;6	17153880	NA	NA	NA
High	[M].gFGDLkSPAGL.[Q]	HCD	2.21	0.00043	0.002	0.309	0.55	1	Sequest HT (2)	2	576.314	-0.16	110.552	51671	51671	P24534	Acetyl:2H(3	GFGDLKSPAGL	11	2	110.552	558459	11	N-Term(Acetyl:2H(3));K6(Acetyl:2H(3))	Acetyl:2H(3)@Any N-term;Acetyl:2H(3)@K	27	QE	0.679408	FALSE	Sequest HT	Sequest HT (B2)	B	2	Unambiguous	1	P24534	Elongation factor 1-beta OS=Homo sapiens OX=9606 GN=EEF1B2 PE=1 SV=3	P24534	Elongation factor 1-beta OS=Homo sapiens OX=9606 GN=EEF1B2 PE=1 SV=3	2	2	0.552	0	1	1	576.314	1151.62	1151.62	-0.16	-9e-05	0/0	0	0	313554400	HCD	MS2	1.9122	0.301	110.552	51671	51669	220425_iNrich_HELA_MG132_Chymotrypsin_bRP_10.raw	F11.10	1768	1	FALSE	M	G	F11	chymotrypsin	32926114	49361303	0.400135	0.599865	MG132	1ST	10	158	0	FALSE	0;6	15762730	NA	NA	NA
High	[F].TDADNTWEPEENLDcPELIEAF.[L]	HCD	1.8	0.0093	0.066	0.007	0.5	1	Sequest HT (2)	2	1304.56	1.7	110.598	51693	51693	Q13185	NA	TDADNTWEPEENLDCPELIEAF	22	2	110.598	558460	22	C15(Carbamidomethyl)	Carbamidomethyl@C	27	QE	0.679716	FALSE	Sequest HT	Sequest HT (B2)	B	2	Unambiguous	1	Q13185	Chromobox protein homolog 3 OS=Homo sapiens OX=9606 GN=CBX3 PE=1 SV=4	Q13185	Chromobox protein homolog 3 OS=Homo sapiens OX=9606 GN=CBX3 PE=1 SV=4	3	2	0.5	0	1	1	1304.56	2608.11	2608.1	1.7	0.00222	0/0	0	0	475473	HCD	MS2	0	120	110.598	51693	51682	220425_iNrich_HELA_MG132_Chymotrypsin_bRP_10.raw	F11.10	362	1	FALSE	F	T	F11	chymotrypsin	52572.7	25526.4	0.673154	0.326846	MG132	1ST	10	158	0	FALSE	15	20817.7	NA	NA	NA
High	[M].gFGDLkSPAGL.[Q]	HCD	2.2	0.00044	0.0024	0.293	0.55	1	Sequest HT (2)	2	576.314	0.06	110.599	51694	51694	P24534	Acetyl:2H(3	GFGDLKSPAGL	11	2	110.599	558461	11	N-Term(Acetyl:2H(3));K6(Acetyl:2H(3))	Acetyl:2H(3)@Any N-term;Acetyl:2H(3)@K	27	QE	0.679724	FALSE	Sequest HT	Sequest HT (B2)	B	2	Unambiguous	1	P24534	Elongation factor 1-beta OS=Homo sapiens OX=9606 GN=EEF1B2 PE=1 SV=3	P24534	Elongation factor 1-beta OS=Homo sapiens OX=9606 GN=EEF1B2 PE=1 SV=3	2	2	0.55	0	1	1	576.314	1151.62	1151.62	0.06	3e-05	0/0	0	0	282804480	HCD	MS2	2.79138	0.343	110.599	51694	51682	220425_iNrich_HELA_MG132_Chymotrypsin_bRP_10.raw	F11.10	1757	1	FALSE	M	G	F11	chymotrypsin	2.49964e+07	42785400	0.368778	0.631222	MG132	1ST	10	158	0	FALSE	0;6	12503780	NA	NA	NA
High	[M].gFGDLkSPAGL.[Q]	HCD	2.41	0.00024	0.00069	0.436	0.47	1	Sequest HT (2)	1	1151.62	0.12	110.606	51696	51696	P24534	Acetyl:2H(3	GFGDLKSPAGL	11	1	110.606	558462	11	N-Term(Acetyl:2H(3));K6(Acetyl:2H(3))	Acetyl:2H(3)@Any N-term;Acetyl:2H(3)@K	27	QE	0.679768	FALSE	Sequest HT	Sequest HT (B2)	B	2	Unambiguous	1	P24534	Elongation factor 1-beta OS=Homo sapiens OX=9606 GN=EEF1B2 PE=1 SV=3	P24534	Elongation factor 1-beta OS=Homo sapiens OX=9606 GN=EEF1B2 PE=1 SV=3	2	1	0.4689	0	1	1	1151.62	1151.62	1151.62	0.12	0.00014	0/0	0	0	34357956	HCD	MS2	0	4.982	110.606	51696	51695	220425_iNrich_HELA_MG132_Chymotrypsin_bRP_10.raw	F11.10	1761	1	FALSE	M	G	F11	chymotrypsin	9331016	5.4883e+06	0.629652	0.370348	MG132	1ST	10	158	0	FALSE	0;6	4598259	NA	NA	NA
High	[F].eEYGPVIEcDIVkDY.[A]	HCD	2.26	0.00024	0.00072	0.429	0.48	1	Sequest HT (2)	2	928.429	0.76	110.668	51725	51725	Q9BQ04; Q9BWF3	Glu->pyro-Glu	EEYGPVIECDIVKDY	15	2	110.668	558463	15	N-Term(Glu->pyro-Glu);C9(Carbamidomethyl);K13(Acetyl:2H(3))	Glu->pyro-Glu@E^Any N-term;Carbamidomethyl@C;Acetyl:2H(3)@K	27	QE	0.680192	FALSE	Sequest HT	Sequest HT (B2)	B	2	Unambiguous	2	Q9BQ04; Q9BWF3	RNA-binding protein 4B OS=Homo sapiens OX=9606 GN=RBM4B PE=1 SV=1;RNA-binding protein 4 OS=Homo sapiens OX=9606 GN=RBM4 PE=1 SV=1	Q9BQ04; Q9BWF3	RNA-binding protein 4B OS=Homo sapiens OX=9606 GN=RBM4B PE=1 SV=1; RNA-binding protein 4 OS=Homo sapiens OX=9606 GN=RBM4 PE=1 SV=1	1	2	0.4779	0	1	1	928.429	1855.85	1855.85	0.76	0.0007	0/0	0	0	923484	HCD	MS2	0	120	110.668	51725	51721	220425_iNrich_HELA_MG132_Chymotrypsin_bRP_10.raw	F11.10	1518	2	FALSE	F	E	F11	chymotrypsin	136770	65813.3	0.67513	0.32487	MG132	1ST	10	158	0	FALSE	0;9;13	45025.9	NA	NA	NA
High	[F].vVEAIGDDVGTL.[G]	HCD	1.3	0.007	0.049	0.034	0.35	1	Sequest HT (2)	1	1232.65	1.11	110.68	51730	51730	P21333	Acetyl:2H(3	VVEAIGDDVGTL	12	1	110.68	558464	12	N-Term(Acetyl:2H(3))	Acetyl:2H(3)@Any N-term	27	QE	0.680267	FALSE	Sequest HT	Sequest HT (B2)	B	2	Unambiguous	1	P21333	Filamin-A OS=Homo sapiens OX=9606 GN=FLNA PE=1 SV=4	P21333	Filamin-A OS=Homo sapiens OX=9606 GN=FLNA PE=1 SV=4	0	1	0.3462	0	1	1	1232.65	1232.65	1232.64	1.11	0.00137	0/0	0	0	439208	HCD	MS2	0	120	110.68	51730	51721	220425_iNrich_HELA_MG132_Chymotrypsin_bRP_10.raw	F11.10	2053	1	FALSE	F	V	F11	chymotrypsin	195388	7642.5	0.962358	0.0376422	MG132	1ST	10	158	0	FALSE	0	86620.7	NA	NA	NA
High	[L].kVVITSkSGEIL.[Y]	HCD	1.33	0.0034	0.024	0.098	0.33	1	Sequest HT (2)	2	704.935	1.06	110.76	51764	51764	Q04446	Acetyl:2H(3	KVVITSKSGEIL	12	2	110.76	558465	12	N-Term(Acetyl:2H(3));K1(Acetyl:2H(3));K7(Acetyl:2H(3))	Acetyl:2H(3)@Any N-term;Acetyl:2H(3)@K;Acetyl:2H(3)@K	27	QE	0.680811	FALSE	Sequest HT	Sequest HT (B2)	B	2	Unambiguous	1	Q04446	1,4-alpha-glucan-branching enzyme OS=Homo sapiens OX=9606 GN=GBE1 PE=1 SV=3	Q04446	1,4-alpha-glucan-branching enzyme OS=Homo sapiens OX=9606 GN=GBE1 PE=1 SV=3	0	2	0.3308	0	1	1	704.935	1408.86	1408.86	1.06	0.00075	0/0	0	0	802081	HCD	MS2	45.6966	75.953	110.76	51764	51760	220425_iNrich_HELA_MG132_Chymotrypsin_bRP_10.raw	F11.10	347	1	FALSE	L	K	F11	chymotrypsin	404103	118526	0.773212	0.226788	MG132	1ST	10	158	0	FALSE	0;1;7	216535	NA	NA	NA
High	[F].vGSPVEDNEkDLVkL.[A]	HCD	1.54	0.0023	0.016	0.133	0.36	1	Sequest HT (2)	2	888.985	2.52	111.017	51873	51873	P55036	Acetyl:2H(3	VGSPVEDNEKDLVKL	15	2	111.017	558466	15	N-Term(Acetyl:2H(3));K10(Acetyl:2H(3));K14(Acetyl:2H(3))	Acetyl:2H(3)@Any N-term;Acetyl:2H(3)@K;Acetyl:2H(3)@K	27	QE	0.682547	FALSE	Sequest HT	Sequest HT (B2)	B	2	Unambiguous	1	P55036	26S proteasome non-ATPase regulatory subunit 4 OS=Homo sapiens OX=9606 GN=PSMD4 PE=1 SV=1	P55036	26S proteasome non-ATPase regulatory subunit 4 OS=Homo sapiens OX=9606 GN=PSMD4 PE=1 SV=1	1	2	0.3571	0	1	1	888.985	1776.96	1776.96	2.52	0.00224	0/0	0	0	619830	HCD	MS2	12.9463	120	111.017	51873	51864	220425_iNrich_HELA_MG132_Chymotrypsin_bRP_10.raw	F11.10	1894	1	FALSE	F	V	F11	chymotrypsin	71321	75180.3	0.486828	0.513172	MG132	1ST	10	158	0	FALSE	0;10;14	55143.3	NA	NA	NA
High	[W].ekPDDLkTPAEQLL.[S]	HCD	1.38	0.0056	0.039	0.056	0.29	1	Sequest HT (2)	2	866.472	0.43	111.049	51887	51887	O75400	Acetyl:2H(3	EKPDDLKTPAEQLL	14	2	111.049	558467	14	N-Term(Acetyl:2H(3));K2(Acetyl:2H(3));K7(Acetyl:2H(3))	Acetyl:2H(3)@Any N-term;Acetyl:2H(3)@K;Acetyl:2H(3)@K	27	QE	0.682766	FALSE	Sequest HT	Sequest HT (B2)	B	2	Unambiguous	1	O75400	Pre-mRNA-processing factor 40 homolog A OS=Homo sapiens OX=9606 GN=PRPF40A PE=1 SV=2	O75400	Pre-mRNA-processing factor 40 homolog A OS=Homo sapiens OX=9606 GN=PRPF40A PE=1 SV=2	2	2	0.2899	0	1	1	866.472	1731.94	1731.94	0.43	0.00037	0/0	0	0	473911	HCD	MS2	0	120	111.049	51887	51877	220425_iNrich_HELA_MG132_Chymotrypsin_bRP_10.raw	F11.10	1967	1	FALSE	W	E	F11	chymotrypsin	46019.8	32336	0.587318	0.412682	MG132	1ST	10	158	0	FALSE	0;2;7	35570.4	NA	NA	NA
High	[M].gFGDLkSPAGL.[Q]	HCD	2.12	0.00047	0.0025	0.286	0.42	1	Sequest HT (2)	2	576.315	0.49	111.061	51891	51891	P24534	Acetyl:2H(3	GFGDLKSPAGL	11	2	111.061	558468	11	N-Term(Acetyl:2H(3));K6(Acetyl:2H(3))	Acetyl:2H(3)@Any N-term;Acetyl:2H(3)@K	27	QE	0.682845	FALSE	Sequest HT	Sequest HT (B2)	B	2	Unambiguous	1	P24534	Elongation factor 1-beta OS=Homo sapiens OX=9606 GN=EEF1B2 PE=1 SV=3	P24534	Elongation factor 1-beta OS=Homo sapiens OX=9606 GN=EEF1B2 PE=1 SV=3	2	2	0.4151	0	1	1	576.315	1151.62	1151.62	0.49	0.00028	0/0	0	0	1.1659e+06	HCD	MS2	41.8705	30.135	111.061	51891	51890	220425_iNrich_HELA_MG132_Chymotrypsin_bRP_10.raw	F11.10	1781	1	FALSE	M	G	F11	chymotrypsin	193121	334523	0.366007	0.633993	MG132	1ST	10	158	0	FALSE	0;6	106858	NA	NA	NA
High	[F].lNDLENAPEF.[S]	HCD	2.11	0.00081	0.0042	0.24	0.44	1	Sequest HT (2)	2	603.79	1.26	111.31	51995	51995	P17174	Acetyl:2H(3	LNDLENAPEF	10	2	111.31	558469	10	N-Term(Acetyl:2H(3))	Acetyl:2H(3)@Any N-term	27	QE	0.684525	FALSE	Sequest HT	Sequest HT (B2)	B	2	Unambiguous	1	P17174	Aspartate aminotransferase, cytoplasmic OS=Homo sapiens OX=9606 GN=GOT1 PE=1 SV=3	P17174	Aspartate aminotransferase, cytoplasmic OS=Homo sapiens OX=9606 GN=GOT1 PE=1 SV=3	2	2	0.436	0	1	1	603.79	1206.57	1206.57	1.26	0.00076	0/0	0	0	1814830	HCD	MS2	29.3666	38.589	111.31	51995	51994	220425_iNrich_HELA_MG132_Chymotrypsin_bRP_10.raw	F11.10	1571	1	FALSE	F	L	F11	chymotrypsin	268792	298014	0.474222	0.525778	MG132	1ST	10	158	0	FALSE	0	155978	NA	NA	NA
High	[M].akAAAIGIDL.[G]	HCD	1.78	0.00085	0.0044	0.237	0.36	1	Sequest HT (2)	2	515.305	1.12	111.347	52011	52011	P0DMV9	Acetyl	AKAAAIGIDL	10	2	111.347	558470	10	N-Term(Acetyl);K2(Acetyl:2H(3))	Acetyl@Any N-term;Acetyl:2H(3)@K	27	QE	0.684779	FALSE	Sequest HT	Sequest HT (B2)	B	2	Unambiguous	1	P0DMV9	Heat shock 70 kDa protein 1B OS=Homo sapiens OX=9606 GN=HSPA1B PE=1 SV=1	P0DMV9	Heat shock 70 kDa protein 1B OS=Homo sapiens OX=9606 GN=HSPA1B PE=1 SV=1	0	2	0.3596	0	1	1	515.305	1029.6	1029.6	1.12	0.00058	0/0	0	0	675620	HCD	MS2	58.2869	56.603	111.347	52011	52007	220425_iNrich_HELA_MG132_Chymotrypsin_bRP_10.raw	F11.10	909	1	FALSE	M	A	F11	chymotrypsin	402380	186244	0.683594	0.316406	MG132	1ST	10	158	0	FALSE	0;2	125968	NA	NA	NA
High	[M].akAAAIGIDL.[G]	HCD	1.55	0.003	0.021	0.11	0.52	1	Sequest HT (2)	1	1029.6	2.62	111.43	52045	52045	P0DMV9	Acetyl	AKAAAIGIDL	10	1	111.43	558471	10	N-Term(Acetyl);K2(Acetyl:2H(3))	Acetyl@Any N-term;Acetyl:2H(3)@K	27	QE	0.685335	FALSE	Sequest HT	Sequest HT (B2)	B	2	Unambiguous	1	P0DMV9	Heat shock 70 kDa protein 1B OS=Homo sapiens OX=9606 GN=HSPA1B PE=1 SV=1	P0DMV9	Heat shock 70 kDa protein 1B OS=Homo sapiens OX=9606 GN=HSPA1B PE=1 SV=1	0	1	0.5226	0	1	1	1029.6	1029.6	1029.6	2.62	0.00269	0/0	0	0	495496	HCD	MS2	30.2277	120	111.43	52045	52033	220425_iNrich_HELA_MG132_Chymotrypsin_bRP_10.raw	F11.10	946	1	FALSE	M	A	F11	chymotrypsin	711404	14299.2	0.980296	0.0197039	MG132	1ST	10	158	0	FALSE	0;2	247139	NA	NA	NA
High	[F].eDEITALQPEVDkL.[K]	HCD	1.98	0.00028	0.00089	0.401	0.46	1	Sequest HT (2)	2	813.922	4.09	111.485	52067	52067	P21589	Glu->pyro-Glu	EDEITALQPEVDKL	14	2	111.485	558472	14	N-Term(Glu->pyro-Glu);K13(Acetyl:2H(3))	Glu->pyro-Glu@E^Any N-term;Acetyl:2H(3)@K	27	QE	0.68571	FALSE	Sequest HT	Sequest HT (B2)	B	2	Unambiguous	1	P21589	5'-nucleotidase OS=Homo sapiens OX=9606 GN=NT5E PE=1 SV=1	P21589	5'-nucleotidase OS=Homo sapiens OX=9606 GN=NT5E PE=1 SV=1	1	2	0.4596	0	1	1	813.922	1626.84	1626.83	4.09	0.00332	0/0	0	0	431732	HCD	MS2	16.4433	120	111.485	52067	52059	220425_iNrich_HELA_MG132_Chymotrypsin_bRP_10.raw	F11.10	2325	1	FALSE	F	E	F11	chymotrypsin	73208.9	64755.7	0.530635	0.469365	MG132	1ST	10	158	0	FALSE	0;13	32223.2	NA	NA	NA
High	[F].aVLDQDQkEIIDTNGAGDAF.[V]	HCD	2.21	0.0002	0.00042	0.516	0.43	1	Sequest HT (2)	2	1105.54	2.36	111.493	52070	52070	P55263	Acetyl:2H(3	AVLDQDQKEIIDTNGAGDAF	20	2	111.493	558473	20	N-Term(Acetyl:2H(3));K8(Acetyl:2H(3))	Acetyl:2H(3)@Any N-term;Acetyl:2H(3)@K	27	QE	0.685763	FALSE	Sequest HT	Sequest HT (B2)	B	2	Unambiguous	1	P55263	Adenosine kinase OS=Homo sapiens OX=9606 GN=ADK PE=1 SV=2	P55263	Adenosine kinase OS=Homo sapiens OX=9606 GN=ADK PE=1 SV=2	1	2	0.4344	0	1	1	1105.54	2210.08	2210.07	2.36	0.00261	0/0	0	0	264210	HCD	MS2	12.0145	120	111.493	52070	52059	220425_iNrich_HELA_MG132_Chymotrypsin_bRP_10.raw	F11.10	2333	1	FALSE	F	A	F11	chymotrypsin	76017.5	15736.7	0.828491	0.171509	MG132	1ST	10	158	0	FALSE	0;8	25670.3	NA	NA	NA
High	[F].IDGDLIESFL.[D]	HCD	2.16	0.0058	0.04	0.053	0.4	1	Sequest HT (2)	2	561.29	0.73	111.576	52104	52104	Q16531	NA	IDGDLIESFL	10	2	111.576	558474	10		NA	27	QE	0.686324	FALSE	Sequest HT	Sequest HT (B2)	B	2	Unambiguous	1	Q16531	DNA damage-binding protein 1 OS=Homo sapiens OX=9606 GN=DDB1 PE=1 SV=1	Q16531	DNA damage-binding protein 1 OS=Homo sapiens OX=9606 GN=DDB1 PE=1 SV=1	2	2	0.3981	0	1	1	561.29	1121.57	1121.57	0.73	0.00041	0/0	0	0	523267	HCD	MS2	41.0947	120	111.576	52104	52098	220425_iNrich_HELA_MG132_Chymotrypsin_bRP_10.raw	F11.10	1945	1	FALSE	F	I	F11	chymotrypsin	176968	166488	0.515257	0.484743	MG132	1ST	10	158	0	FALSE	NA	120282	NA	NA	NA
High	[F].IDGDLIESFL.[D]	HCD	1.63	0.0062	0.043	0.046	0.37	1	Sequest HT (2)	1	1121.57	0.14	111.579	52105	52105	Q16531	NA	IDGDLIESFL	10	1	111.579	558475	10		NA	27	QE	0.686342	FALSE	Sequest HT	Sequest HT (B2)	B	2	Unambiguous	1	Q16531	DNA damage-binding protein 1 OS=Homo sapiens OX=9606 GN=DDB1 PE=1 SV=1	Q16531	DNA damage-binding protein 1 OS=Homo sapiens OX=9606 GN=DDB1 PE=1 SV=1	2	1	0.3681	0	1	1	1121.57	1121.57	1121.57	0.14	0.00016	0/0	0	0	513061	HCD	MS2	0	120	111.579	52105	52098	220425_iNrich_HELA_MG132_Chymotrypsin_bRP_10.raw	F11.10	1926	1	FALSE	F	I	F11	chymotrypsin	179175	6257.8	0.966253	0.033747	MG132	1ST	10	158	0	FALSE	NA	90372	NA	NA	NA
High	[-].mEEAGAAVVTAGEAEL.[N]	HCD	2.69	9.6e-05	0.00018	0.701	0.54	1	Sequest HT (2)	2	795.372	0.2	111.703	52156	52156	Q96CX6	Acetyl	MEEAGAAVVTAGEAEL	16	2	111.703	558476	16	N-Term(Acetyl)	Acetyl@Any N-term	27	QE	0.687182	FALSE	Sequest HT	Sequest HT (B2)	B	2	Unambiguous	1	Q96CX6	Leucine-rich repeat-containing protein 58 OS=Homo sapiens OX=9606 GN=LRRC58 PE=1 SV=2	Q96CX6	Leucine-rich repeat-containing protein 58 OS=Homo sapiens OX=9606 GN=LRRC58 PE=1 SV=2	1	2	0.5428	0	1	1	795.372	1589.74	1589.74	0.2	0.00016	0/0	0	0	925116	HCD	MS2	0	120	111.703	52156	52150	220425_iNrich_HELA_MG132_Chymotrypsin_bRP_10.raw	F11.10	1593	1	FALSE	NA	M	F11	chymotrypsin	288758	30473.7	0.904541	0.0954594	MG132	1ST	10	158	0	FALSE	0	53140.7	NA	NA	NA
High	[-].mDLNSASTVVL.[Q]	HCD	1.44	0.0071	0.05	0.033	0.6	1	Sequest HT (2)	1	1191.59	-1.65	111.739	52170	52170	Q9UI26	Acetyl	MDLNSASTVVL	11	1	111.739	558477	11	N-Term(Acetyl)	Acetyl@Any N-term	27	QE	0.687428	FALSE	Sequest HT	Sequest HT (B2)	B	2	Unambiguous	1	Q9UI26	Importin-11 OS=Homo sapiens OX=9606 GN=IPO11 PE=1 SV=1	Q9UI26	Importin-11 OS=Homo sapiens OX=9606 GN=IPO11 PE=1 SV=1	2	1	0.6042	0	1	1	1191.59	1191.59	1191.59	-1.65	-0.00196	0/0	0	0	251216	HCD	MS2	0	120	111.739	52170	52163	220425_iNrich_HELA_MG132_Chymotrypsin_bRP_10.raw	F11.10	1951	1	FALSE	NA	M	F11	chymotrypsin	53640.4	0	1	0	MG132	1ST	10	158	0	FALSE	0	19875	NA	NA	NA
High	[LF].lVGAGAIGcEL.[L]	HCD	2.3	0.00036	0.0013	0.356	0.47	1	Sequest HT (2)	2	552.793	-0.25	111.743	52173	52173	P41226; P22314	Acetyl:2H(3	LVGAGAIGCEL	11	2	111.743	558478	11	N-Term(Acetyl:2H(3));C9(Carbamidomethyl)	Acetyl:2H(3)@Any N-term;Carbamidomethyl@C	27	QE	0.687454	FALSE	Sequest HT	Sequest HT (B2)	B	2	Unambiguous	2	P22314	Ubiquitin-like modifier-activating enzyme 1 OS=Homo sapiens OX=9606 GN=UBA1 PE=1 SV=3	P41226; P22314	Ubiquitin-like modifier-activating enzyme 7 OS=Homo sapiens OX=9606 GN=UBA7 PE=1 SV=2; Ubiquitin-like modifier-activating enzyme 1 OS=Homo sapiens OX=9606 GN=UBA1 PE=1 SV=3	1	2	0.4696	0	1	1	552.793	1104.58	1104.58	-0.25	-0.00014	0/0	0	0	1.71174e+06	HCD	MS2	27.7157	38.798	111.743	52173	52163	220425_iNrich_HELA_MG132_Chymotrypsin_bRP_10.raw	F11.10	1725	1	FALSE	LF	L	F11	chymotrypsin	327433	170082	0.658137	0.341863	MG132	1ST	10	158	0	FALSE	0;9	130555	NA	NA	NA
High	[L].lDTGDIIIDGGNSEY.[R]	HCD	2.66	0.00028	0.0009	0.399	0.5	1	Sequest HT (2)	2	813.882	-0.55	111.796	52194	52194	P52209	Acetyl:2H(3	LDTGDIIIDGGNSEY	15	2	111.796	558479	15	N-Term(Acetyl:2H(3))	Acetyl:2H(3)@Any N-term	27	QE	0.687809	FALSE	Sequest HT	Sequest HT (B2)	B	2	Unambiguous	1	P52209	6-phosphogluconate dehydrogenase, decarboxylating OS=Homo sapiens OX=9606 GN=PGD PE=1 SV=3	P52209	6-phosphogluconate dehydrogenase, decarboxylating OS=Homo sapiens OX=9606 GN=PGD PE=1 SV=3	1	2	0.5	0	1	1	813.882	1626.76	1626.76	-0.55	-0.00045	0/0	0	0	1.04414e+06	HCD	MS2	10.9418	120	111.796	52194	52189	220425_iNrich_HELA_MG132_Chymotrypsin_bRP_10.raw	F11.10	1731	1	FALSE	L	L	F11	chymotrypsin	249074	54305.8	0.820997	0.179003	MG132	1ST	10	158	0	FALSE	0	67397	NA	NA	NA
High	[L].dFEQEMATAASSSSL.[E]	HCD	2.98	0.00016	0.00031	0.572	0.63	1	Sequest HT (2)	2	809.853	0.23	111.828	52207	52207	P60709; Q6S8J3; P63261	Acetyl:2H(3	DFEQEMATAASSSSL	15	2	111.828	558480	15	N-Term(Acetyl:2H(3))	Acetyl:2H(3)@Any N-term	27	QE	0.688026	FALSE	Sequest HT	Sequest HT (B2)	B	2	Unambiguous	3	P60709; P63261	Actin, cytoplasmic 1 OS=Homo sapiens OX=9606 GN=ACTB PE=1 SV=1;Actin, cytoplasmic 2 OS=Homo sapiens OX=9606 GN=ACTG1 PE=1 SV=1	P60709; Q6S8J3; P63261	Actin, cytoplasmic 1 OS=Homo sapiens OX=9606 GN=ACTB PE=1 SV=1; POTE ankyrin domain family member E OS=Homo sapiens OX=9606 GN=POTEE PE=2 SV=3; Actin, cytoplasmic 2 OS=Homo sapiens OX=9606 GN=ACTG1 PE=1 SV=1	2	2	0.6309	0	1	1	809.853	1618.7	1618.7	0.23	0.00018	0/0	0	0	943684	HCD	MS2	20.1755	120	111.828	52207	52202	220425_iNrich_HELA_MG132_Chymotrypsin_bRP_10.raw	F11.10	791	2	FALSE	L	D	F11	chymotrypsin	177232	72066.4	0.710923	0.289077	MG132	1ST	10	158	0	FALSE	0	60883.4	NA	NA	NA
High	[M].akAAAIGIDL.[G]	HCD	1.96	0.0004	0.0017	0.323	0.33	1	Sequest HT (2)	2	515.305	0.3	111.883	52229	52229	P0DMV9	Acetyl	AKAAAIGIDL	10	2	111.883	558481	10	N-Term(Acetyl);K2(Acetyl:2H(3))	Acetyl@Any N-term;Acetyl:2H(3)@K	27	QE	0.688398	FALSE	Sequest HT	Sequest HT (B2)	B	2	Unambiguous	1	P0DMV9	Heat shock 70 kDa protein 1B OS=Homo sapiens OX=9606 GN=HSPA1B PE=1 SV=1	P0DMV9	Heat shock 70 kDa protein 1B OS=Homo sapiens OX=9606 GN=HSPA1B PE=1 SV=1	0	2	0.3316	0	1	1	515.305	1029.6	1029.6	0.3	0.00016	0/0	0	0	37386792	HCD	MS2	2.99336	2.072	111.883	52229	52228	220425_iNrich_HELA_MG132_Chymotrypsin_bRP_10.raw	F11.10	868	1	FALSE	M	A	F11	chymotrypsin	20042850	7770554	0.720618	0.279382	MG132	1ST	10	158	0	FALSE	0;2	5853647	NA	NA	NA
High	[M].akAAAIGIDL.[G]	HCD	2.17	0.00026	0.00076	0.422	0.35	1	Sequest HT (2)	2	515.305	0.3	111.902	52238	52238	P0DMV9	Acetyl	AKAAAIGIDL	10	2	111.902	558482	10	N-Term(Acetyl);K2(Acetyl:2H(3))	Acetyl@Any N-term;Acetyl:2H(3)@K	27	QE	0.688526	FALSE	Sequest HT	Sequest HT (B2)	B	2	Unambiguous	1	P0DMV9	Heat shock 70 kDa protein 1B OS=Homo sapiens OX=9606 GN=HSPA1B PE=1 SV=1	P0DMV9	Heat shock 70 kDa protein 1B OS=Homo sapiens OX=9606 GN=HSPA1B PE=1 SV=1	0	2	0.3456	0	1	1	515.305	1029.6	1029.6	0.3	0.00016	0/0	0	0	37386792	HCD	MS2	3.15953	2.465	111.902	52238	52228	220425_iNrich_HELA_MG132_Chymotrypsin_bRP_10.raw	F11.10	868	1	FALSE	M	A	F11	chymotrypsin	1.29125e+07	5.62411e+06	0.696595	0.303405	MG132	1ST	10	158	0	FALSE	0;2	3695269	NA	NA	NA
High	[M].akAAAIGIDL.[G]	HCD	1.58	0.001	0.0058	0.213	0.52	1	Sequest HT (2)	1	1029.6	0.49	111.944	52255	52255	P0DMV9	Acetyl	AKAAAIGIDL	10	1	111.944	558483	10	N-Term(Acetyl);K2(Acetyl:2H(3))	Acetyl@Any N-term;Acetyl:2H(3)@K	27	QE	0.688809	FALSE	Sequest HT	Sequest HT (B2)	B	2	Unambiguous	1	P0DMV9	Heat shock 70 kDa protein 1B OS=Homo sapiens OX=9606 GN=HSPA1B PE=1 SV=1	P0DMV9	Heat shock 70 kDa protein 1B OS=Homo sapiens OX=9606 GN=HSPA1B PE=1 SV=1	0	1	0.519	0	1	1	1029.6	1029.6	1029.6	0.49	0.00051	0/0	0	0	16922652	HCD	MS2	0	9.835	111.944	52255	52254	220425_iNrich_HELA_MG132_Chymotrypsin_bRP_10.raw	F11.10	865	1	FALSE	M	A	F11	chymotrypsin	1.52247e+07	275433	0.98223	0.0177698	MG132	1ST	10	158	0	FALSE	0;2	5271891	NA	NA	NA
High	[L].ekVcNPIITkL.[Y]	HCD	2.5	9.6e-05	0.00019	0.688	0.64	1	Sequest HT (2)	2	725.42	-0.24	111.953	52259	52259	P11142	Acetyl:2H(3	EKVCNPIITKL	11	2	111.953	558484	11	N-Term(Acetyl:2H(3));K2(Acetyl:2H(3));C4(Carbamidomethyl);K10(Acetyl:2H(3))	Acetyl:2H(3)@Any N-term;Acetyl:2H(3)@K;Carbamidomethyl@C;Acetyl:2H(3)@K	27	QE	0.688871	FALSE	Sequest HT	Sequest HT (B2)	B	2	Unambiguous	1	P11142	Heat shock cognate 71 kDa protein OS=Homo sapiens OX=9606 GN=HSPA8 PE=1 SV=1	P11142	Heat shock cognate 71 kDa protein OS=Homo sapiens OX=9606 GN=HSPA8 PE=1 SV=1	0	2	0.644	0	1	1	725.42	1449.83	1449.83	-0.24	-0.00018	0/0	0	0	1.37943e+06	HCD	MS2	8.11372	120	111.953	52259	52254	220425_iNrich_HELA_MG132_Chymotrypsin_bRP_10.raw	F11.10	1017	1	FALSE	L	E	F11	chymotrypsin	304235	139168	0.686136	0.313864	MG132	1ST	10	158	0	FALSE	0;2;4;10	179414	NA	NA	NA
High	[M].akAAAIGIDL.[G]	HCD	2.04	0.00043	0.0021	0.305	0.39	1	Sequest HT (2)	2	515.305	-0.05	112.093	52318	52318	P0DMV9	Acetyl	AKAAAIGIDL	10	2	112.093	558485	10	N-Term(Acetyl);K2(Acetyl:2H(3))	Acetyl@Any N-term;Acetyl:2H(3)@K	27	QE	0.68982	FALSE	Sequest HT	Sequest HT (B2)	B	2	Unambiguous	1	P0DMV9	Heat shock 70 kDa protein 1B OS=Homo sapiens OX=9606 GN=HSPA1B PE=1 SV=1	P0DMV9	Heat shock 70 kDa protein 1B OS=Homo sapiens OX=9606 GN=HSPA1B PE=1 SV=1	0	2	0.3873	0	1	1	515.305	1029.6	1029.6	-0.05	-3e-05	0/0	0	0	26674032	HCD	MS2	19.9964	6.918	112.093	52318	52306	220425_iNrich_HELA_MG132_Chymotrypsin_bRP_10.raw	F11.10	922	1	FALSE	M	A	F11	chymotrypsin	2.0395e+06	1.25661e+06	0.61876	0.38124	MG132	1ST	10	158	0	FALSE	0;2	673367	NA	NA	NA
High	[W].aLGNIAGDGSVF.[R]	HCD	1.72	0.0018	0.012	0.155	0.45	1	Sequest HT (2)	2	583.3	-0.05	112.1	52320	52320	P52292	Acetyl:2H(3	ALGNIAGDGSVF	12	2	112.1	558486	12	N-Term(Acetyl:2H(3))	Acetyl:2H(3)@Any N-term	27	QE	0.689864	FALSE	Sequest HT	Sequest HT (B2)	B	2	Unambiguous	1	P52292	Importin subunit alpha-1 OS=Homo sapiens OX=9606 GN=KPNA2 PE=1 SV=1	P52292	Importin subunit alpha-1 OS=Homo sapiens OX=9606 GN=KPNA2 PE=1 SV=1	1	2	0.4477	0	1	1	583.3	1165.59	1165.59	-0.05	-3e-05	0/0	0	0	7573095	HCD	MS2	12.8839	8.856	112.1	52320	52319	220425_iNrich_HELA_MG132_Chymotrypsin_bRP_10.raw	F11.10	2029	1	FALSE	W	A	F11	chymotrypsin	1.37533e+06	1.11966e+06	0.551236	0.448764	MG132	1ST	10	158	0	FALSE	0	977149	NA	NA	NA
High	[F].gAPVSVPVQEIL.[D]	HCD	1.64	0.0011	0.0059	0.211	0.26	1	Sequest HT (2)	2	627.363	0.66	112.164	52349	52349	Q8IZL8	Acetyl:2H(3	GAPVSVPVQEIL	12	2	112.164	558487	12	N-Term(Acetyl:2H(3))	Acetyl:2H(3)@Any N-term	27	QE	0.690298	FALSE	Sequest HT	Sequest HT (B2)	B	2	Unambiguous	1	Q8IZL8	Proline-, glutamic acid- and leucine-rich protein 1 OS=Homo sapiens OX=9606 GN=PELP1 PE=1 SV=2	Q8IZL8	Proline-, glutamic acid- and leucine-rich protein 1 OS=Homo sapiens OX=9606 GN=PELP1 PE=1 SV=2	0	2	0.2561	0	1	1	627.363	1253.72	1253.72	0.66	0.00041	0/0	0	0	1.33276e+06	HCD	MS2	28.9158	53.223	112.164	52349	52345	220425_iNrich_HELA_MG132_Chymotrypsin_bRP_10.raw	F11.10	1100	1	FALSE	F	G	F11	chymotrypsin	145352	111731	0.565391	0.434609	MG132	1ST	10	158	0	FALSE	0	55561.9	NA	NA	NA
High	[F].sGVALGEAcTIVL.[R]	HCD	2.33	0.00028	0.0009	0.4	0.52	1	Sequest HT (2)	2	667.858	2.42	112.168	52351	52351	P78371	Acetyl:2H(3	SGVALGEACTIVL	13	2	112.168	558488	13	N-Term(Acetyl:2H(3));C9(Carbamidomethyl)	Acetyl:2H(3)@Any N-term;Carbamidomethyl@C	27	QE	0.690327	FALSE	Sequest HT	Sequest HT (B2)	B	2	Unambiguous	1	P78371	T-complex protein 1 subunit beta OS=Homo sapiens OX=9606 GN=CCT2 PE=1 SV=4	P78371	T-complex protein 1 subunit beta OS=Homo sapiens OX=9606 GN=CCT2 PE=1 SV=4	1	2	0.5193	0	1	1	667.858	1334.71	1334.71	2.42	0.00161	0/0	0	0	790981	HCD	MS2	25.4035	120	112.168	52351	52345	220425_iNrich_HELA_MG132_Chymotrypsin_bRP_10.raw	F11.10	2045	1	FALSE	F	S	F11	chymotrypsin	346407	88114.3	0.797215	0.202785	MG132	1ST	10	158	0	FALSE	0;9	129738	NA	NA	NA
High	[W].aLGNIAGDGSVF.[R]	HCD	1.58	0.0084	0.06	0.016	0.49	1	Sequest HT (2)	1	1165.59	1.59	112.207	52368	52368	P52292	Acetyl:2H(3	ALGNIAGDGSVF	12	1	112.207	558489	12	N-Term(Acetyl:2H(3))	Acetyl:2H(3)@Any N-term	27	QE	0.690591	FALSE	Sequest HT	Sequest HT (B2)	B	2	Unambiguous	1	P52292	Importin subunit alpha-1 OS=Homo sapiens OX=9606 GN=KPNA2 PE=1 SV=1	P52292	Importin subunit alpha-1 OS=Homo sapiens OX=9606 GN=KPNA2 PE=1 SV=1	1	1	0.4873	0	1	1	1165.59	1165.59	1165.59	1.59	0.00185	0/0	0	0	632718	HCD	MS2	0	120	112.207	52368	52358	220425_iNrich_HELA_MG132_Chymotrypsin_bRP_10.raw	F11.10	1957	1	FALSE	W	A	F11	chymotrypsin	358030	8343.4	0.977227	0.0227729	MG132	1ST	10	158	0	FALSE	0	122700	NA	NA	NA
High	[L].eNDkTIkLW.[KM]	HCD	1.67	0.0045	0.031	0.076	0.19	1	Sequest HT (2)	2	609.835	-0.57	112.223	52374	52374	P61964; Q86VZ2	Glu->pyro-Glu	ENDKTIKLW	9	2	112.223	558490	9	N-Term(Glu->pyro-Glu);K4(Acetyl:2H(3));K7(Acetyl:2H(3))	Glu->pyro-Glu@E^Any N-term;Acetyl:2H(3)@K;Acetyl:2H(3)@K	27	QE	0.690697	FALSE	Sequest HT	Sequest HT (B2)	B	2	Unambiguous	2	P61964; Q86VZ2	WD repeat-containing protein 5 OS=Homo sapiens OX=9606 GN=WDR5 PE=1 SV=1;WD repeat-containing protein 5B OS=Homo sapiens OX=9606 GN=WDR5B PE=2 SV=1	P61964; Q86VZ2	WD repeat-containing protein 5 OS=Homo sapiens OX=9606 GN=WDR5 PE=1 SV=1; WD repeat-containing protein 5B OS=Homo sapiens OX=9606 GN=WDR5B PE=2 SV=1	1	2	0.1916	0	1	1	609.835	1218.66	1218.66	-0.57	-0.00035	0/0	0	0	1.68554e+06	HCD	MS2	58.0526	48.527	112.223	52374	52371	220425_iNrich_HELA_MG132_Chymotrypsin_bRP_10.raw	F11.10	1720	2	FALSE	L	E	F11	chymotrypsin	177310	224185	0.441625	0.558375	MG132	1ST	10	158	0	FALSE	0;4;7	165746	NA	NA	NA
High	[M].aGTVVLDDVEL.[R]	HCD	1.66	0.0061	0.042	0.048	0.25	1	Sequest HT (2)	2	586.806	-0.23	112.263	52390	52390	P25205	Acetyl	AGTVVLDDVEL	11	2	112.263	558491	11	N-Term(Acetyl)	Acetyl@Any N-term	27	QE	0.690964	FALSE	Sequest HT	Sequest HT (B2)	B	2	Unambiguous	1	P25205	DNA replication licensing factor MCM3 OS=Homo sapiens OX=9606 GN=MCM3 PE=1 SV=3	P25205	DNA replication licensing factor MCM3 OS=Homo sapiens OX=9606 GN=MCM3 PE=1 SV=3	1	2	0.253	0	1	1	586.806	1172.6	1172.6	-0.23	-0.00014	0/0	0	0	742666	HCD	MS2	45.1141	56.617	112.263	52390	52384	220425_iNrich_HELA_MG132_Chymotrypsin_bRP_10.raw	F11.10	1940	1	FALSE	M	A	F11	chymotrypsin	137266	106717	0.562604	0.437396	MG132	1ST	10	158	0	FALSE	0	80875.3	NA	NA	NA
High	[M].aQQAADkYLYVDkNF.[I]	HCD	1.61	0.00047	0.0026	0.286	0.29	1	Sequest HT (2)	2	953.48	0.94	112.353	52425	52425	P35579	Acetyl	AQQAADKYLYVDKNF	15	2	112.354	558492	15	N-Term(Acetyl);K7(Acetyl:2H(3));K13(Acetyl:2H(3))	Acetyl@Any N-term;Acetyl:2H(3)@K;Acetyl:2H(3)@K	27	QE	0.691578	FALSE	Sequest HT	Sequest HT (B2)	B	2	Unambiguous	1	P35579	Myosin-9 OS=Homo sapiens OX=9606 GN=MYH9 PE=1 SV=4	P35579	Myosin-9 OS=Homo sapiens OX=9606 GN=MYH9 PE=1 SV=4	3	2	0.2919	0	1	1	953.48	1905.95	1905.95	0.94	0.00089	0/0	0	0	363462	HCD	MS2	73.4587	120	112.353	52425	52423	220425_iNrich_HELA_MG132_Chymotrypsin_bRP_10.raw	F11.10	2490	1	FALSE	M	A	F11	chymotrypsin	103222	5535.6	0.949102	0.0508983	MG132	1ST	10	158	0	FALSE	0;7;13	30125.3	NA	NA	NA
High	[F].sGVALGEAcTIVL.[R]	HCD	2.04	0.0035	0.024	0.097	0.45	1	Sequest HT (2)	1	1334.71	1.19	112.422	52453	52453	P78371	Acetyl:2H(3	SGVALGEACTIVL	13	1	112.422	558493	13	N-Term(Acetyl:2H(3));C9(Carbamidomethyl)	Acetyl:2H(3)@Any N-term;Carbamidomethyl@C	27	QE	0.692041	FALSE	Sequest HT	Sequest HT (B2)	B	2	Unambiguous	1	P78371	T-complex protein 1 subunit beta OS=Homo sapiens OX=9606 GN=CCT2 PE=1 SV=4	P78371	T-complex protein 1 subunit beta OS=Homo sapiens OX=9606 GN=CCT2 PE=1 SV=4	1	1	0.451	0	1	1	1334.71	1334.71	1334.71	1.19	0.00159	0/0	0	0	1.18132e+06	HCD	MS2	0	120	112.422	52453	52449	220425_iNrich_HELA_MG132_Chymotrypsin_bRP_10.raw	F11.10	2062	1	FALSE	F	S	F11	chymotrypsin	847623	4234.5	0.995029	0.0049709	MG132	1ST	10	158	0	FALSE	0;9	270266	NA	NA	NA
High	[F].vVEAIGDDVGTL.[G]	HCD	1.11	0.005	0.034	0.067	0.12	1	Sequest HT (2)	2	616.826	0	112.461	52469	52469	P21333	Acetyl:2H(3	VVEAIGDDVGTL	12	2	112.461	558494	12	N-Term(Acetyl:2H(3))	Acetyl:2H(3)@Any N-term	27	QE	0.692303	FALSE	Sequest HT	Sequest HT (B2)	B	2	Unambiguous	1	P21333	Filamin-A OS=Homo sapiens OX=9606 GN=FLNA PE=1 SV=4	P21333	Filamin-A OS=Homo sapiens OX=9606 GN=FLNA PE=1 SV=4	0	2	0.1171	0	1	1	616.826	1232.64	1232.64	0	0	0/0	0	0	742875	HCD	MS2	64.7792	52.601	112.461	52469	52462	220425_iNrich_HELA_MG132_Chymotrypsin_bRP_10.raw	F11.10	1985	1	FALSE	F	V	F11	chymotrypsin	199080	57659.8	0.775415	0.224585	MG132	1ST	10	158	0	FALSE	0	64725.3	NA	NA	NA
High	[F].eESSkLEDLL.[R]	HCD	1.78	0.0073	0.052	0.03	0.27	1	Sequest HT (2)	2	595.305	-0.39	112.628	52541	52541	P12956	Glu->pyro-Glu	EESSKLEDLL	10	2	112.628	558495	10	N-Term(Glu->pyro-Glu);K5(Acetyl:2H(3))	Glu->pyro-Glu@E^Any N-term;Acetyl:2H(3)@K	27	QE	0.693432	FALSE	Sequest HT	Sequest HT (B2)	B	2	Unambiguous	1	P12956	X-ray repair cross-complementing protein 6 OS=Homo sapiens OX=9606 GN=XRCC6 PE=1 SV=2	P12956	X-ray repair cross-complementing protein 6 OS=Homo sapiens OX=9606 GN=XRCC6 PE=1 SV=2	2	2	0.2697	0	1	1	595.305	1189.6	1189.6	-0.39	-0.00023	0/0	0	0	2.27947e+06	HCD	MS2	25.0921	36.066	112.628	52541	52540	220425_iNrich_HELA_MG132_Chymotrypsin_bRP_10.raw	F11.10	1926	1	FALSE	F	E	F11	chymotrypsin	187220	319832	0.369232	0.630768	MG132	1ST	10	158	0	FALSE	0;5	273858	NA	NA	NA
High	[W].eIVVQDGITL.[I]	HCD	1.76	0.008	0.056	0.022	0.24	1	Sequest HT (2)	1	1068.6	3.94	112.667	52557	52557	P13010	Glu->pyro-Glu	EIVVQDGITL	10	1	112.667	558496	10	N-Term(Glu->pyro-Glu)	Glu->pyro-Glu@E^Any N-term	27	QE	0.693697	FALSE	Sequest HT	Sequest HT (B2)	B	2	Unambiguous	1	P13010	X-ray repair cross-complementing protein 5 OS=Homo sapiens OX=9606 GN=XRCC5 PE=1 SV=3	P13010	X-ray repair cross-complementing protein 5 OS=Homo sapiens OX=9606 GN=XRCC5 PE=1 SV=3	0	1	0.2443	0	1	1	1068.6	1068.6	1068.59	3.94	0.00421	0/0	0	0	655599	HCD	MS2	20.8237	120	112.667	52557	52553	220425_iNrich_HELA_MG132_Chymotrypsin_bRP_10.raw	F11.10	1199	1	FALSE	W	E	F11	chymotrypsin	90977.6	38303.7	0.703718	0.296282	MG132	1ST	10	158	0	FALSE	0	37883.8	NA	NA	NA
High	[F].sGVALGEAcTIVL.[R]	HCD	2.65	0.00022	0.0006	0.457	0.51	1	Sequest HT (2)	2	667.858	1.05	112.694	52567	52567	P78371	Acetyl:2H(3	SGVALGEACTIVL	13	2	112.694	558497	13	N-Term(Acetyl:2H(3));C9(Carbamidomethyl)	Acetyl:2H(3)@Any N-term;Carbamidomethyl@C	27	QE	0.693877	FALSE	Sequest HT	Sequest HT (B2)	B	2	Unambiguous	1	P78371	T-complex protein 1 subunit beta OS=Homo sapiens OX=9606 GN=CCT2 PE=1 SV=4	P78371	T-complex protein 1 subunit beta OS=Homo sapiens OX=9606 GN=CCT2 PE=1 SV=4	1	2	0.5132	0	1	1	667.858	1334.71	1334.71	1.05	0.0007	0/0	0	0	61373124	HCD	MS2	2.25505	2.109	112.694	52567	52566	220425_iNrich_HELA_MG132_Chymotrypsin_bRP_10.raw	F11.10	2070	1	FALSE	F	S	F11	chymotrypsin	2.28989e+07	3.77232e+06	0.858562	0.141438	MG132	1ST	10	158	0	FALSE	0;9	9065163	NA	NA	NA
High	[W].eIVVQDGITL.[I]	HCD	1.91	0.0051	0.035	0.065	0.19	1	Sequest HT (2)	2	534.8	-0.47	112.732	52583	52583	P13010	Glu->pyro-Glu	EIVVQDGITL	10	2	112.732	558498	10	N-Term(Glu->pyro-Glu)	Glu->pyro-Glu@E^Any N-term	27	QE	0.694132	FALSE	Sequest HT	Sequest HT (B2)	B	2	Unambiguous	1	P13010	X-ray repair cross-complementing protein 5 OS=Homo sapiens OX=9606 GN=XRCC5 PE=1 SV=3	P13010	X-ray repair cross-complementing protein 5 OS=Homo sapiens OX=9606 GN=XRCC5 PE=1 SV=3	0	2	0.1937	0	1	1	534.8	1068.59	1068.59	-0.47	-0.00025	0/0	0	0	1542383	HCD	MS2	11.7586	49.617	112.732	52583	52579	220425_iNrich_HELA_MG132_Chymotrypsin_bRP_10.raw	F11.10	1490	1	FALSE	W	E	F11	chymotrypsin	209165	455654	0.314619	0.685381	MG132	1ST	10	158	0	FALSE	0	215541	NA	NA	NA
High	[M].aGTVVLDDVEL.[R]	HCD	2.29	0.00039	0.0016	0.329	0.37	1	Sequest HT (2)	2	586.807	1.23	112.786	52606	52606	P25205	Acetyl	AGTVVLDDVEL	11	2	112.786	558499	11	N-Term(Acetyl)	Acetyl@Any N-term	27	QE	0.694501	FALSE	Sequest HT	Sequest HT (B2)	B	2	Unambiguous	1	P25205	DNA replication licensing factor MCM3 OS=Homo sapiens OX=9606 GN=MCM3 PE=1 SV=3	P25205	DNA replication licensing factor MCM3 OS=Homo sapiens OX=9606 GN=MCM3 PE=1 SV=3	1	2	0.3668	0	1	1	586.807	1172.61	1172.6	1.23	0.00072	0/0	0	0	1.99713e+06	HCD	MS2	12.8473	46.523	112.786	52606	52605	220425_iNrich_HELA_MG132_Chymotrypsin_bRP_10.raw	F11.10	1995	1	FALSE	M	A	F11	chymotrypsin	285489	158137	0.643535	0.356465	MG132	1ST	10	158	0	FALSE	0	112193	NA	NA	NA
High	[L].sDYkGkYVVF.[F]	HCD	2.32	0.00067	0.0034	0.261	0.51	1	Sequest HT (2)	2	670.859	2.06	112.799	52612	52612	Q06830	Acetyl:2H(3	SDYKGKYVVF	10	2	112.799	558500	10	N-Term(Acetyl:2H(3));K4(Acetyl:2H(3));K6(Acetyl:2H(3))	Acetyl:2H(3)@Any N-term;Acetyl:2H(3)@K;Acetyl:2H(3)@K	27	QE	0.69459	FALSE	Sequest HT	Sequest HT (B2)	B	2	Unambiguous	1	Q06830	Peroxiredoxin-1 OS=Homo sapiens OX=9606 GN=PRDX1 PE=1 SV=1	Q06830	Peroxiredoxin-1 OS=Homo sapiens OX=9606 GN=PRDX1 PE=1 SV=1	2	2	0.5129	0	1	1	670.859	1340.71	1340.71	2.06	0.00138	0/0	0	0	1391324	HCD	MS2	30.5692	88.776	112.799	52612	52605	220425_iNrich_HELA_MG132_Chymotrypsin_bRP_10.raw	F11.10	1930	1	FALSE	L	S	F11	chymotrypsin	268380	195148	0.578994	0.421006	MG132	1ST	10	158	0	FALSE	0;4;6	138360	NA	NA	NA
High	[L].kDMAIATGGAVF.[G]	HCD	2.34	0.00036	0.0013	0.353	0.53	1	Sequest HT (2)	2	635.834	-0.5	112.819	52619	52619	P10809	Acetyl:2H(3	KDMAIATGGAVF	12	2	112.819	558501	12	N-Term(Acetyl:2H(3));K1(Acetyl:2H(3))	Acetyl:2H(3)@Any N-term;Acetyl:2H(3)@K	27	QE	0.694722	FALSE	Sequest HT	Sequest HT (B2)	B	2	Unambiguous	1	P10809	60 kDa heat shock protein, mitochondrial OS=Homo sapiens OX=9606 GN=HSPD1 PE=1 SV=2	P10809	60 kDa heat shock protein, mitochondrial OS=Homo sapiens OX=9606 GN=HSPD1 PE=1 SV=2	1	2	0.5256	0	1	1	635.834	1270.66	1270.66	-0.5	-0.00032	0/0	0	0	2.5304e+06	HCD	MS2	19.1431	27.864	112.819	52619	52618	220425_iNrich_HELA_MG132_Chymotrypsin_bRP_10.raw	F11.10	2012	1	FALSE	L	K	F11	chymotrypsin	921301	329313	0.736679	0.263321	MG132	1ST	10	158	0	FALSE	0;1	316457	NA	NA	NA
High	[M].akAAAIGIDLGTTY.[S]	HCD	2.5	0.0003	0.00096	0.391	0.54	1	Sequest HT (2)	2	726.394	-0.45	112.87	52641	52641	P0DMV9	Acetyl	AKAAAIGIDLGTTY	14	2	112.87	558502	14	N-Term(Acetyl);K2(Acetyl:2H(3))	Acetyl@Any N-term;Acetyl:2H(3)@K	27	QE	0.695067	FALSE	Sequest HT	Sequest HT (B2)	B	2	Unambiguous	1	P0DMV9	Heat shock 70 kDa protein 1B OS=Homo sapiens OX=9606 GN=HSPA1B PE=1 SV=1	P0DMV9	Heat shock 70 kDa protein 1B OS=Homo sapiens OX=9606 GN=HSPA1B PE=1 SV=1	1	2	0.54	0	1	1	726.394	1451.78	1451.78	-0.45	-0.00032	0/0	0	0	538352	HCD	MS2	18.137	120	112.87	52641	52631	220425_iNrich_HELA_MG132_Chymotrypsin_bRP_10.raw	F11.10	1939	1	FALSE	M	A	F11	chymotrypsin	245226	55208.3	0.816238	0.183762	MG132	1ST	10	158	0	FALSE	0;2	78780.4	NA	NA	NA
High	[M].eTGGVIGIDF.[G]	HCD	2.03	0.00046	0.0025	0.288	0.57	1	Sequest HT (2)	1	989.495	0.72	112.923	52661	52661	P78527	Glu->pyro-Glu	ETGGVIGIDF	10	1	112.923	558503	10	N-Term(Glu->pyro-Glu)	Glu->pyro-Glu@E^Any N-term	27	QE	0.695428	FALSE	Sequest HT	Sequest HT (B2)	B	2	Unambiguous	1	P78527	DNA-dependent protein kinase catalytic subunit OS=Homo sapiens OX=9606 GN=PRKDC PE=1 SV=3	P78527	DNA-dependent protein kinase catalytic subunit OS=Homo sapiens OX=9606 GN=PRKDC PE=1 SV=3	0	1	0.5665	0	1	1	989.495	989.495	989.494	0.72	0.00071	0/0	0	0	1.30383e+06	HCD	MS2	10.0655	120	112.923	52661	52657	220425_iNrich_HELA_MG132_Chymotrypsin_bRP_10.raw	F11.10	1450	1	FALSE	M	E	F11	chymotrypsin	423926	42472.9	0.908934	0.0910657	MG132	1ST	10	158	0	FALSE	0	201875	NA	NA	NA
High	[L].eIPAAkAEkIASQM.[I]	HCD	2.21	0.00011	0.00024	0.631	0.44	1	Sequest HT (2)	2	779.925	1.23	112.932	52665	52665	Q9BT78	Glu->pyro-Glu	EIPAAKAEKIASQM	14	2	112.932	558504	14	N-Term(Glu->pyro-Glu);K6(Acetyl:2H(3));K9(Acetyl:2H(3))	Glu->pyro-Glu@E^Any N-term;Acetyl:2H(3)@K;Acetyl:2H(3)@K	27	QE	0.695486	FALSE	Sequest HT	Sequest HT (B2)	B	2	Unambiguous	1	Q9BT78	COP9 signalosome complex subunit 4 OS=Homo sapiens OX=9606 GN=COPS4 PE=1 SV=1	Q9BT78	COP9 signalosome complex subunit 4 OS=Homo sapiens OX=9606 GN=COPS4 PE=1 SV=1	0	2	0.4389	0	1	1	779.925	1558.84	1558.84	1.23	0.00096	0/0	0	0	742158	HCD	MS2	10.8872	120	112.932	52665	52657	220425_iNrich_HELA_MG132_Chymotrypsin_bRP_10.raw	F11.10	1834	1	FALSE	L	E	F11	chymotrypsin	107807	31463.9	0.774082	0.225918	MG132	1ST	10	158	0	FALSE	0;6;9	26277.6	NA	NA	NA
High	[M].eIFVDDETkL.[T]	HCD	1.07	0.0095	0.068	0.005	0.13	1	Sequest HT (2)	2	618.315	-1.1	112.951	52673	52673	Q13838	Glu->pyro-Glu	EIFVDDETKL	10	2	112.951	558505	10	N-Term(Glu->pyro-Glu);K9(Acetyl:2H(3))	Glu->pyro-Glu@E^Any N-term;Acetyl:2H(3)@K	27	QE	0.695613	FALSE	Sequest HT	Sequest HT (B2)	B	2	Unambiguous	1	Q13838	Spliceosome RNA helicase DDX39B OS=Homo sapiens OX=9606 GN=DDX39B PE=1 SV=1	Q13838	Spliceosome RNA helicase DDX39B OS=Homo sapiens OX=9606 GN=DDX39B PE=1 SV=1	1	2	0.1308	0	1	1	618.315	1235.62	1235.62	-1.1	-0.00068	0/0	0	0	1.89684e+06	HCD	MS2	35.5829	27.428	112.951	52673	52670	220425_iNrich_HELA_MG132_Chymotrypsin_bRP_10.raw	F11.10	1890	1	FALSE	M	E	F11	chymotrypsin	144106	335682	0.300353	0.699647	MG132	1ST	10	158	0	FALSE	0;9	172226	NA	NA	NA
High	[M].eIFVDDETkL.[T]	HCD	1.33	0.0074	0.052	0.029	0.44	1	Sequest HT (2)	1	1235.62	0.73	112.999	52693	52693	Q13838	Glu->pyro-Glu	EIFVDDETKL	10	1	112.999	558506	10	N-Term(Glu->pyro-Glu);K9(Acetyl:2H(3))	Glu->pyro-Glu@E^Any N-term;Acetyl:2H(3)@K	27	QE	0.695939	FALSE	Sequest HT	Sequest HT (B2)	B	2	Unambiguous	1	Q13838	Spliceosome RNA helicase DDX39B OS=Homo sapiens OX=9606 GN=DDX39B PE=1 SV=1	Q13838	Spliceosome RNA helicase DDX39B OS=Homo sapiens OX=9606 GN=DDX39B PE=1 SV=1	1	1	0.4361	0	1	1	1235.62	1235.62	1235.62	0.73	0.00091	0/0	0	0	450945	HCD	MS2	0	120	112.999	52693	52683	220425_iNrich_HELA_MG132_Chymotrypsin_bRP_10.raw	F11.10	2186	1	FALSE	M	E	F11	chymotrypsin	102842	35094.7	0.745574	0.254426	MG132	1ST	10	158	0	FALSE	0;9	49619.1	NA	NA	NA
High	[M].eTGGVIGIDF.[G]	HCD	2.12	0.00089	0.0048	0.229	0.47	1	Sequest HT (2)	2	495.25	-0.96	113.021	52703	52703	P78527	Glu->pyro-Glu	ETGGVIGIDF	10	2	113.021	558507	10	N-Term(Glu->pyro-Glu)	Glu->pyro-Glu@E^Any N-term	27	QE	0.696086	FALSE	Sequest HT	Sequest HT (B2)	B	2	Unambiguous	1	P78527	DNA-dependent protein kinase catalytic subunit OS=Homo sapiens OX=9606 GN=PRKDC PE=1 SV=3	P78527	DNA-dependent protein kinase catalytic subunit OS=Homo sapiens OX=9606 GN=PRKDC PE=1 SV=3	0	2	0.4717	0	1	1	495.25	989.493	989.494	-0.96	-0.00047	0/0	0	0	842752	HCD	MS2	40.5149	78.857	113.021	52703	52696	220425_iNrich_HELA_MG132_Chymotrypsin_bRP_10.raw	F11.10	1657	1	FALSE	M	E	F11	chymotrypsin	327480	384250	0.460119	0.539881	MG132	1ST	10	158	0	FALSE	0	258197	NA	NA	NA
High	[F].qNLDGALDEVVL.[K]	HCD	1.57	0.0088	0.062	0.013	0.29	1	Sequest HT (2)	2	665.85	0.32	113.108	52740	52740	Q02809	Acetyl:2H(3	QNLDGALDEVVL	12	2	113.108	558508	12	N-Term(Acetyl:2H(3))	Acetyl:2H(3)@Any N-term	27	QE	0.696677	FALSE	Sequest HT	Sequest HT (B2)	B	2	Unambiguous	1	Q02809	Procollagen-lysine,2-oxoglutarate 5-dioxygenase 1 OS=Homo sapiens OX=9606 GN=PLOD1 PE=1 SV=2	Q02809	Procollagen-lysine,2-oxoglutarate 5-dioxygenase 1 OS=Homo sapiens OX=9606 GN=PLOD1 PE=1 SV=2	2	2	0.2866	0	1	1	665.85	1330.69	1330.69	0.32	0.00021	0/0	0	0	638608	HCD	MS2	40.3201	120	113.108	52740	52735	220425_iNrich_HELA_MG132_Chymotrypsin_bRP_10.raw	F11.10	1965	1	FALSE	F	Q	F11	chymotrypsin	138383	57268.4	0.707293	0.292707	MG132	1ST	10	158	0	FALSE	0	60337.4	NA	NA	NA
High	[W].eAMEELVDEGL.[V]	HCD	2.33	0.0016	0.011	0.162	0.36	1	Sequest HT (2)	2	638.784	-0.06	113.133	52750	52750	O60218; C9JRZ8	Acetyl	EAMEELVDEGL	11	2	113.133	558509	11	N-Term(Acetyl)	Acetyl@Any N-term	27	QE	0.696842	FALSE	Sequest HT	Sequest HT (B2)	B	2	Unambiguous	2	O60218	Aldo-keto reductase family 1 member B10 OS=Homo sapiens OX=9606 GN=AKR1B10 PE=1 SV=2	O60218; C9JRZ8	Aldo-keto reductase family 1 member B10 OS=Homo sapiens OX=9606 GN=AKR1B10 PE=1 SV=2; Aldo-keto reductase family 1 member B15 OS=Homo sapiens OX=9606 GN=AKR1B15 PE=1 SV=2	2	2	0.3648	0	1	1	638.784	1276.56	1276.56	-0.06	-4e-05	0/0	0	0	374890	HCD	MS2	69.6061	120	113.133	52750	52748	220425_iNrich_HELA_MG132_Chymotrypsin_bRP_10.raw	F11.10	931	1	FALSE	W	E	F11	chymotrypsin	158416	188680	0.456403	0.543597	MG132	1ST	10	158	0	FALSE	0	80361.1	NA	NA	NA
High	[F].eESSkLEDLL.[R]	HCD	2.18	0.0015	0.0099	0.169	0.34	1	Sequest HT (2)	2	595.306	1.16	113.161	52762	52762	P12956	Glu->pyro-Glu	EESSKLEDLL	10	2	113.161	558510	10	N-Term(Glu->pyro-Glu);K5(Acetyl:2H(3))	Glu->pyro-Glu@E^Any N-term;Acetyl:2H(3)@K	27	QE	0.697034	FALSE	Sequest HT	Sequest HT (B2)	B	2	Unambiguous	1	P12956	X-ray repair cross-complementing protein 6 OS=Homo sapiens OX=9606 GN=XRCC6 PE=1 SV=2	P12956	X-ray repair cross-complementing protein 6 OS=Homo sapiens OX=9606 GN=XRCC6 PE=1 SV=2	2	2	0.3394	0	1	1	595.306	1189.6	1189.6	1.16	0.00069	0/0	0	0	2.7571e+06	HCD	MS2	23.3571	32.626	113.161	52762	52761	220425_iNrich_HELA_MG132_Chymotrypsin_bRP_10.raw	F11.10	2081	1	FALSE	F	E	F11	chymotrypsin	253220	405489	0.384418	0.615582	MG132	1ST	10	158	0	FALSE	0;5	358278	NA	NA	NA
High	[F].aAVAAANcINIPLM.[R]	HCD	2.51	0.0051	0.035	0.064	0.31	1	Sequest HT (2)	2	737.388	3.1	113.166	52764	52764	Q9H9B4; Q9BWM7	Acetyl:2H(3	AAVAAANCINIPLM	14	2	113.166	558511	14	N-Term(Acetyl:2H(3));C8(Carbamidomethyl)	Acetyl:2H(3)@Any N-term;Carbamidomethyl@C	27	QE	0.697067	FALSE	Sequest HT	Sequest HT (B2)	B	2	Unambiguous	2	Q9H9B4; Q9BWM7	Sideroflexin-1 OS=Homo sapiens OX=9606 GN=SFXN1 PE=1 SV=4;Sideroflexin-3 OS=Homo sapiens OX=9606 GN=SFXN3 PE=1 SV=3	Q9H9B4; Q9BWM7	Sideroflexin-1 OS=Homo sapiens OX=9606 GN=SFXN1 PE=1 SV=4; Sideroflexin-3 OS=Homo sapiens OX=9606 GN=SFXN3 PE=1 SV=3	1	2	0.3068	0	1	1	737.388	1473.77	1473.76	3.1	0.00229	0/0	0	0	1.10721e+06	HCD	MS2	0	103.249	113.166	52764	52761	220425_iNrich_HELA_MG132_Chymotrypsin_bRP_10.raw	F11.10	2053	2	FALSE	F	A	F11	chymotrypsin	329419	160952	0.671775	0.328225	MG132	1ST	10	158	0	FALSE	0;8	150362	NA	NA	NA
High	[W].eIVVQDGITL.[I]	HCD	1.62	0.0067	0.046	0.039	0.2	1	Sequest HT (2)	1	1068.59	0.17	113.191	52775	52775	P13010	Glu->pyro-Glu	EIVVQDGITL	10	1	113.19	558512	10	N-Term(Glu->pyro-Glu)	Glu->pyro-Glu@E^Any N-term	27	QE	0.697233	FALSE	Sequest HT	Sequest HT (B2)	B	2	Unambiguous	1	P13010	X-ray repair cross-complementing protein 5 OS=Homo sapiens OX=9606 GN=XRCC5 PE=1 SV=3	P13010	X-ray repair cross-complementing protein 5 OS=Homo sapiens OX=9606 GN=XRCC5 PE=1 SV=3	0	1	0.2037	0	1	1	1068.59	1068.59	1068.59	0.17	0.00019	0/0	0	0	744507	HCD	MS2	20.4446	120	113.191	52775	52774	220425_iNrich_HELA_MG132_Chymotrypsin_bRP_10.raw	F11.10	1483	1	FALSE	W	E	F11	chymotrypsin	90326.9	41622.6	0.684557	0.315443	MG132	1ST	10	158	0	FALSE	0	40161.7	NA	NA	NA
High	[M].akAAAIGIDLGTTY.[S]	HCD	2.41	0.00026	0.00082	0.412	0.56	1	Sequest HT (2)	2	726.395	0.14	113.237	52796	52796	P0DMV9	Acetyl	AKAAAIGIDLGTTY	14	2	113.237	558513	14	N-Term(Acetyl);K2(Acetyl:2H(3))	Acetyl@Any N-term;Acetyl:2H(3)@K	27	QE	0.697547	FALSE	Sequest HT	Sequest HT (B2)	B	2	Unambiguous	1	P0DMV9	Heat shock 70 kDa protein 1B OS=Homo sapiens OX=9606 GN=HSPA1B PE=1 SV=1	P0DMV9	Heat shock 70 kDa protein 1B OS=Homo sapiens OX=9606 GN=HSPA1B PE=1 SV=1	1	2	0.5643	0	1	1	726.395	1451.78	1451.78	0.14	0.0001	0/0	0	0	4387062	HCD	MS2	23.1616	34.625	113.237	52796	52787	220425_iNrich_HELA_MG132_Chymotrypsin_bRP_10.raw	F11.10	1851	1	FALSE	M	A	F11	chymotrypsin	1.08301e+06	214532	0.834663	0.165337	MG132	1ST	10	158	0	FALSE	0;2	344097	NA	NA	NA
High	[L].eLVSGGELF.[ED]	HCD	2.56	0.00059	0.003	0.27	0	1	Sequest HT (2)	1	932.473	0.57	113.358	52849	52849	O43293; Q9UIK4	Glu->pyro-Glu	ELVSGGELF	9	1	113.358	558514	9	N-Term(Glu->pyro-Glu)	Glu->pyro-Glu@E^Any N-term	27	QE	0.698367	FALSE	Sequest HT	Sequest HT (B2)	B	2	Unambiguous	2	O43293	Death-associated protein kinase 3 OS=Homo sapiens OX=9606 GN=DAPK3 PE=1 SV=1	O43293; Q9UIK4	Death-associated protein kinase 3 OS=Homo sapiens OX=9606 GN=DAPK3 PE=1 SV=1; Death-associated protein kinase 2 OS=Homo sapiens OX=9606 GN=DAPK2 PE=1 SV=1	2	1	0	0	1	1	932.473	932.473	932.472	0.57	0.00053	0/0	0	0	2.36408e+06	HCD	MS2	47.5228	120	113.358	52849	52839	220425_iNrich_HELA_MG132_Chymotrypsin_bRP_10.raw	F11.10	1419	1	FALSE	L	E	F11	chymotrypsin	443034	63401.5	0.874808	0.125192	MG132	1ST	10	158	0	FALSE	0	142357	NA	NA	NA
High	[M].aAEDVVATGADPSDLESGGLL.[H]	HCD	2.65	0.00026	0.00077	0.421	0.57	1	Sequest HT (2)	2	1016.5	1.53	113.397	52864	52864	O00264	Acetyl:2H(3	AAEDVVATGADPSDLESGGLL	21	2	113.397	558515	21	N-Term(Acetyl:2H(3))	Acetyl:2H(3)@Any N-term	27	QE	0.698628	FALSE	Sequest HT	Sequest HT (B2)	B	2	Unambiguous	1	O00264	Membrane-associated progesterone receptor component 1 OS=Homo sapiens OX=9606 GN=PGRMC1 PE=1 SV=3	O00264	Membrane-associated progesterone receptor component 1 OS=Homo sapiens OX=9606 GN=PGRMC1 PE=1 SV=3	2	2	0.5698	0	1	1	1016.5	2031.98	2031.98	1.53	0.00155	0/0	0	0	880702	HCD	MS2	0	120	113.397	52864	52852	220425_iNrich_HELA_MG132_Chymotrypsin_bRP_10.raw	F11.10	2233	1	FALSE	M	A	F11	chymotrypsin	379568	42923.3	0.898404	0.101596	MG132	1ST	10	158	0	FALSE	0	125554	NA	NA	NA
High	[W].gSPkVTkDGVTVAkSIDLkDkY.[K]	HCD	3.61	0.00016	0.00036	0.543	0.31	1	Sequest HT (2)	3	873.831	-0.58	113.425	52875	52875	P10809	Acetyl:2H(3	GSPKVTKDGVTVAKSIDLKDKY	22	3	113.425	558516	22	N-Term(Acetyl:2H(3));K4(Acetyl:2H(3));K7(Acetyl:2H(3));K14(Acetyl:2H(3));K19(Acetyl:2H(3));K21(Acetyl:2H(3))	Acetyl:2H(3)@Any N-term;Acetyl:2H(3)@K;Acetyl:2H(3)@K;Acetyl:2H(3)@K;Acetyl:2H(3)@K;Acetyl:2H(3)@K	27	QE	0.698816	FALSE	Sequest HT	Sequest HT (B2)	B	2	Unambiguous	1	P10809	60 kDa heat shock protein, mitochondrial OS=Homo sapiens OX=9606 GN=HSPD1 PE=1 SV=2	P10809	60 kDa heat shock protein, mitochondrial OS=Homo sapiens OX=9606 GN=HSPD1 PE=1 SV=2	1	3	0.3075	0	1	1	873.831	2619.48	2619.48	-0.58	-0.00051	0/0	0	0	1.29206e+06	HCD	MS2	18.8231	120	113.425	52875	52865	220425_iNrich_HELA_MG132_Chymotrypsin_bRP_10.raw	F11.10	840	1	FALSE	W	G	F11	chymotrypsin	113478	102048	0.526515	0.473485	MG132	1ST	10	158	0	FALSE	0;4;7;14;19;21	35999.3	NA	NA	NA
High	[M].eTGGVIGIDF.[G]	HCD	2.13	0.00061	0.0031	0.267	0.61	1	Sequest HT (2)	1	989.495	0.91	113.436	52879	52879	P78527	Glu->pyro-Glu	ETGGVIGIDF	10	1	113.436	558517	10	N-Term(Glu->pyro-Glu)	Glu->pyro-Glu@E^Any N-term	27	QE	0.698892	FALSE	Sequest HT	Sequest HT (B2)	B	2	Unambiguous	1	P78527	DNA-dependent protein kinase catalytic subunit OS=Homo sapiens OX=9606 GN=PRKDC PE=1 SV=3	P78527	DNA-dependent protein kinase catalytic subunit OS=Homo sapiens OX=9606 GN=PRKDC PE=1 SV=3	0	1	0.6103	0	1	1	989.495	989.495	989.494	0.91	0.0009	0/0	0	0	4101041	HCD	MS2	15.7171	47.258	113.436	52879	52878	220425_iNrich_HELA_MG132_Chymotrypsin_bRP_10.raw	F11.10	1449	1	FALSE	M	E	F11	chymotrypsin	1.26063e+06	109268	0.920236	0.079764	MG132	1ST	10	158	0	FALSE	0	604059	NA	NA	NA
High	[F].eLDTDGNPFDQDIY.[G]	HCD	1.83	0.00066	0.0033	0.262	0.39	1	Sequest HT (2)	2	812.343	-1.03	113.51	52908	52908	P50454	Glu->pyro-Glu	ELDTDGNPFDQDIY	14	2	113.51	558518	14	N-Term(Glu->pyro-Glu)	Glu->pyro-Glu@E^Any N-term	27	QE	0.699392	FALSE	Sequest HT	Sequest HT (B2)	B	2	Unambiguous	1	P50454	Serpin H1 OS=Homo sapiens OX=9606 GN=SERPINH1 PE=1 SV=2	P50454	Serpin H1 OS=Homo sapiens OX=9606 GN=SERPINH1 PE=1 SV=2	2	2	0.3934	0	1	1	812.343	1623.68	1623.68	-1.03	-0.00083	0/0	0	0	705608	HCD	MS2	10.1876	120	113.51	52908	52904	220425_iNrich_HELA_MG132_Chymotrypsin_bRP_10.raw	F11.10	457	1	FALSE	F	E	F11	chymotrypsin	60585	44322.1	0.577511	0.422489	MG132	1ST	10	158	0	FALSE	0	30486.4	NA	NA	NA
High	[L].eIVSGGELF.[ED]	HCD	1.73	0.002	0.014	0.144	0	1	Sequest HT (2)	1	932.472	-0.61	113.737	52996	52996	Q15746	Glu->pyro-Glu	EIVSGGELF	9	1	113.737	558519	9	N-Term(Glu->pyro-Glu)	Glu->pyro-Glu@E^Any N-term	27	QE	0.700926	FALSE	Sequest HT	Sequest HT (B2)	B	2	Unambiguous	1	NA	NA	Q15746	Myosin light chain kinase, smooth muscle OS=Homo sapiens OX=9606 GN=MYLK PE=1 SV=4	1	0	0	0	1	1	932.472	932.472	932.472	-0.61	-0.00056	0/0	0	0	744249	HCD	MS2	13.6893	120	113.737	52996	52995	220425_iNrich_HELA_MG132_Chymotrypsin_bRP_10.raw	F11.10	1436	1	FALSE	L	E	F11	chymotrypsin	146273	23066	0.863788	0.136212	MG132	1ST	10	158	0	FALSE	0	49876	NA	NA	NA
High	[L].eAkVDALNDEINF.[L]	HCD	2.39	0.0002	0.00042	0.517	0.57	1	Sequest HT (2)	2	784.392	0.04	113.87	53048	53048	P08729	Acetyl:2H(3	EAKVDALNDEINF	13	2	113.87	558520	13	N-Term(Acetyl:2H(3));K3(Acetyl:2H(3))	Acetyl:2H(3)@Any N-term;Acetyl:2H(3)@K	27	QE	0.701824	FALSE	Sequest HT	Sequest HT (B2)	B	2	Unambiguous	1	P08729	Keratin, type II cytoskeletal 7 OS=Homo sapiens OX=9606 GN=KRT7 PE=1 SV=5	P08729	Keratin, type II cytoskeletal 7 OS=Homo sapiens OX=9606 GN=KRT7 PE=1 SV=5	1	2	0.569	0	1	1	784.392	1567.78	1567.78	0.04	3e-05	0/0	0	0	5213675	HCD	MS2	7.44437	26.224	113.87	53048	53047	220425_iNrich_HELA_MG132_Chymotrypsin_bRP_10.raw	F11.10	2410	1	FALSE	L	E	F11	chymotrypsin	936158	249344	0.789672	0.210328	MG132	1ST	10	158	0	FALSE	0;3	427723	NA	NA	NA
High	[-].mVkQIESkTAF.[Q]	HCD	2.23	0.00061	0.0031	0.268	0.45	1	Sequest HT (2)	2	708.891	0.14	113.888	53056	53056	P10599	Acetyl:2H(3	MVKQIESKTAF	11	2	113.888	558521	11	N-Term(Acetyl:2H(3));K3(Acetyl:2H(3));K8(Acetyl:2H(3))	Acetyl:2H(3)@Any N-term;Acetyl:2H(3)@K;Acetyl:2H(3)@K	27	QE	0.701946	FALSE	Sequest HT	Sequest HT (B2)	B	2	Unambiguous	1	P10599	Thioredoxin OS=Homo sapiens OX=9606 GN=TXN PE=1 SV=3	P10599	Thioredoxin OS=Homo sapiens OX=9606 GN=TXN PE=1 SV=3	1	2	0.4529	0	1	1	708.891	1416.78	1416.78	0.14	0.0001	0/0	0	0	1.91541e+06	HCD	MS2	21.6344	81.949	113.888	53056	53047	220425_iNrich_HELA_MG132_Chymotrypsin_bRP_10.raw	F11.10	1695	1	FALSE	NA	M	F11	chymotrypsin	194115	172956	0.52882	0.47118	MG132	1ST	10	158	0	FALSE	0;3;8	109262	NA	NA	NA
High	[L].dVANkIGII.[-]	HCD	1.76	0.00086	0.0044	0.236	0.2	1	Sequest HT (2)	2	516.814	0.04	113.913	53066	53066	P62750	Acetyl:2H(3	DVANKIGII	9	2	113.914	558522	9	N-Term(Acetyl:2H(3));K5(Acetyl:2H(3))	Acetyl:2H(3)@Any N-term;Acetyl:2H(3)@K	27	QE	0.702118	FALSE	Sequest HT	Sequest HT (B2)	B	2	Unambiguous	1	P62750	60S ribosomal protein L23a OS=Homo sapiens OX=9606 GN=RPL23A PE=1 SV=1	P62750	60S ribosomal protein L23a OS=Homo sapiens OX=9606 GN=RPL23A PE=1 SV=1	0	2	0.2045	0	1	1	516.814	1032.62	1032.62	0.04	2e-05	0/0	0	0	540186	HCD	MS2	33.2019	120	113.913	53066	53060	220425_iNrich_HELA_MG132_Chymotrypsin_bRP_10.raw	F11.10	767	1	FALSE	L	D	F11	chymotrypsin	253213	146248	0.633886	0.366114	MG132	1ST	10	158	0	FALSE	0;5	130369	NA	NA	NA
High	[F].qSQISSNPELAAIF.[E]	HCD	1.72	0.0022	0.015	0.138	0.28	1	Sequest HT (2)	2	775.399	-1.71	113.987	53095	53095	Q86VP6	Acetyl:2H(3	QSQISSNPELAAIF	14	2	113.987	558523	14	N-Term(Acetyl:2H(3))	Acetyl:2H(3)@Any N-term	27	QE	0.702616	FALSE	Sequest HT	Sequest HT (B2)	B	2	Unambiguous	1	Q86VP6	Cullin-associated NEDD8-dissociated protein 1 OS=Homo sapiens OX=9606 GN=CAND1 PE=1 SV=2	Q86VP6	Cullin-associated NEDD8-dissociated protein 1 OS=Homo sapiens OX=9606 GN=CAND1 PE=1 SV=2	1	2	0.2791	0	1	1	775.399	1549.79	1549.79	-1.71	-0.00133	0/0	0	0	676610	HCD	MS2	11.1542	120	113.987	53095	53086	220425_iNrich_HELA_MG132_Chymotrypsin_bRP_10.raw	F11.10	2244	1	FALSE	F	Q	F11	chymotrypsin	122876	26931.6	0.820225	0.179775	MG132	1ST	10	158	0	FALSE	0	64593.4	NA	NA	NA
High	[M].kkDIVEDEDDDFL.[K]	HCD	1.37	0.00082	0.0043	0.238	0.37	1	Sequest HT (2)	2	858.412	-2.9	114.046	53117	53117	Q9NYV6	Acetyl:2H(3	KKDIVEDEDDDFL	13	2	114.046	558524	13	N-Term(Acetyl:2H(3));K1(Acetyl:2H(3));K2(Acetyl:2H(3))	Acetyl:2H(3)@Any N-term;Acetyl:2H(3)@K;Acetyl:2H(3)@K	27	QE	0.70301	FALSE	Sequest HT	Sequest HT (B2)	B	2	Unambiguous	1	Q9NYV6	RNA polymerase I-specific transcription initiation factor RRN3 OS=Homo sapiens OX=9606 GN=RRN3 PE=1 SV=1	Q9NYV6	RNA polymerase I-specific transcription initiation factor RRN3 OS=Homo sapiens OX=9606 GN=RRN3 PE=1 SV=1	1	2	0.365	0	1	1	858.412	1715.82	1715.82	-2.9	-0.00249	0/0	0	0	460206	HCD	MS2	19.3757	120	114.046	53117	53112	220425_iNrich_HELA_MG132_Chymotrypsin_bRP_10.raw	F11.10	1830	1	FALSE	M	K	F11	chymotrypsin	63912.4	10947.5	0.85376	0.14624	MG132	1ST	10	158	0	FALSE	0;1;2	24540.7	NA	NA	NA
High	[F].vTYATVEEVDAAM.[N]	HCD	1.55	0.0013	0.0081	0.185	0.09	1	Sequest HT (2)	2	722.342	0.94	114.084	53132	53132	Q32P51; A0A2R8Y4L2; P09651	Acetyl:2H(3	VTYATVEEVDAAM	13	2	114.084	558525	13	N-Term(Acetyl:2H(3))	Acetyl:2H(3)@Any N-term	27	QE	0.703268	FALSE	Sequest HT	Sequest HT (B2)	B	2	Unambiguous	3	Q32P51; P09651	Heterogeneous nuclear ribonucleoprotein A1-like 2 OS=Homo sapiens OX=9606 GN=HNRNPA1L2 PE=2 SV=2;Heterogeneous nuclear ribonucleoprotein A1 OS=Homo sapiens OX=9606 GN=HNRNPA1 PE=1 SV=5	Q32P51; A0A2R8Y4L2; P09651	Heterogeneous nuclear ribonucleoprotein A1-like 2 OS=Homo sapiens OX=9606 GN=HNRNPA1L2 PE=2 SV=2; Heterogeneous nuclear ribonucleoprotein A1-like 3 OS=Homo sapiens OX=9606 GN=HNRNPA1L3 PE=4 SV=1; Heterogeneous nuclear ribonucleoprotein A1 OS=Homo sapiens OX=9606 GN=HNRNPA1 PE=1 SV=5	1	2	0.0903	0	1	1	722.342	1443.68	1443.68	0.94	0.00068	0/0	0	0	906596	HCD	MS2	41.755	101.556	114.084	53132	53125	220425_iNrich_HELA_MG132_Chymotrypsin_bRP_10.raw	F11.10	1696	2	FALSE	F	V	F11	chymotrypsin	504915	112781	0.817417	0.182583	MG132	1ST	10	158	0	FALSE	0	427135	NA	NA	NA
High	[F].sSAkIEVSQLL.[K]	HCD	2.38	0.0013	0.0087	0.179	0.45	1	Sequest HT (2)	2	632.866	-1.18	114.173	53168	53168	Q08722	Acetyl:2H(3	SSAKIEVSQLL	11	2	114.173	558526	11	N-Term(Acetyl:2H(3));K4(Acetyl:2H(3))	Acetyl:2H(3)@Any N-term;Acetyl:2H(3)@K	27	QE	0.703869	FALSE	Sequest HT	Sequest HT (B2)	B	2	Unambiguous	1	Q08722	Leukocyte surface antigen CD47 OS=Homo sapiens OX=9606 GN=CD47 PE=1 SV=1	Q08722	Leukocyte surface antigen CD47 OS=Homo sapiens OX=9606 GN=CD47 PE=1 SV=1	1	2	0.4454	0	1	1	632.866	1264.73	1264.73	-1.18	-0.00075	0/0	0	0	769288	HCD	MS2	32.1045	120	114.173	53168	53164	220425_iNrich_HELA_MG132_Chymotrypsin_bRP_10.raw	F11.10	1056	1	FALSE	F	S	F11	chymotrypsin	196000	94058.3	0.675726	0.324274	MG132	1ST	10	158	0	FALSE	0;4	79771.3	NA	NA	NA
High	[W].vLETIGkY.[W]	HCD	2.08	0.0023	0.016	0.132	0.34	1	Sequest HT (2)	2	506.795	-0.2	114.208	53183	53183	Q12765	Acetyl:2H(3	VLETIGKY	8	2	114.208	558527	8	N-Term(Acetyl:2H(3));K7(Acetyl:2H(3))	Acetyl:2H(3)@Any N-term;Acetyl:2H(3)@K	27	QE	0.704105	FALSE	Sequest HT	Sequest HT (B2)	B	2	Unambiguous	1	Q12765	Secernin-1 OS=Homo sapiens OX=9606 GN=SCRN1 PE=1 SV=2	Q12765	Secernin-1 OS=Homo sapiens OX=9606 GN=SCRN1 PE=1 SV=2	1	2	0.3413	0	1	1	506.795	1012.58	1012.58	-0.2	-0.0001	0/0	0	0	325817	HCD	MS2	45.4541	120	114.208	53183	53177	220425_iNrich_HELA_MG132_Chymotrypsin_bRP_10.raw	F11.10	938	1	FALSE	W	V	F11	chymotrypsin	100618	88701.1	0.531472	0.468528	MG132	1ST	10	158	0	FALSE	0;7	58507.5	NA	NA	NA
High	[F].sSDDIDEDPSLVPEAIQGGTF.[G]	HCD	2.22	0.0003	0.00094	0.394	0.51	1	Sequest HT (2)	2	1119.01	-0.19	114.344	53239	53239	O00629	Acetyl:2H(3	SSDDIDEDPSLVPEAIQGGTF	21	2	114.344	558528	21	N-Term(Acetyl:2H(3))	Acetyl:2H(3)@Any N-term	27	QE	0.705026	FALSE	Sequest HT	Sequest HT (B2)	B	2	Unambiguous	1	O00629	Importin subunit alpha-3 OS=Homo sapiens OX=9606 GN=KPNA4 PE=1 SV=1	O00629	Importin subunit alpha-3 OS=Homo sapiens OX=9606 GN=KPNA4 PE=1 SV=1	1	2	0.509	0	1	1	1119.01	2237.02	2237.02	-0.19	-0.00021	0/0	0	0	320312	HCD	MS2	0	120	114.344	53239	53229	220425_iNrich_HELA_MG132_Chymotrypsin_bRP_10.raw	F11.10	1320	1	FALSE	F	S	F11	chymotrypsin	72914.1	70635.9	0.507935	0.492065	MG132	1ST	10	158	0	FALSE	0	41085.2	NA	NA	NA
High	[-].mVkQIESkTAF.[Q]	HCD	1.77	0.00038	0.0015	0.339	0.36	1	Sequest HT (2)	2	708.892	0.99	114.357	53244	53244	P10599	Acetyl:2H(3	MVKQIESKTAF	11	2	114.357	558529	11	N-Term(Acetyl:2H(3));K3(Acetyl:2H(3));K8(Acetyl:2H(3))	Acetyl:2H(3)@Any N-term;Acetyl:2H(3)@K;Acetyl:2H(3)@K	27	QE	0.705117	FALSE	Sequest HT	Sequest HT (B2)	B	2	Unambiguous	1	P10599	Thioredoxin OS=Homo sapiens OX=9606 GN=TXN PE=1 SV=3	P10599	Thioredoxin OS=Homo sapiens OX=9606 GN=TXN PE=1 SV=3	1	2	0.3559	0	1	1	708.892	1416.78	1416.78	0.99	0.0007	0/0	0	0	1357843	HCD	MS2	26.9696	70.994	114.357	53244	53242	220425_iNrich_HELA_MG132_Chymotrypsin_bRP_10.raw	F11.10	1702	1	FALSE	NA	M	F11	chymotrypsin	170525	149636	0.532623	0.467377	MG132	1ST	10	158	0	FALSE	0;3;8	93070.6	NA	NA	NA
High	[L].dVANkIGII.[-]	HCD	1.51	0.0021	0.014	0.141	0.17	1	Sequest HT (2)	2	516.814	0.39	114.423	53269	53269	P62750	Acetyl:2H(3	DVANKIGII	9	2	114.423	558530	9	N-Term(Acetyl:2H(3));K5(Acetyl:2H(3))	Acetyl:2H(3)@Any N-term;Acetyl:2H(3)@K	27	QE	0.705562	FALSE	Sequest HT	Sequest HT (B2)	B	2	Unambiguous	1	P62750	60S ribosomal protein L23a OS=Homo sapiens OX=9606 GN=RPL23A PE=1 SV=1	P62750	60S ribosomal protein L23a OS=Homo sapiens OX=9606 GN=RPL23A PE=1 SV=1	0	2	0.1722	0	1	1	516.814	1032.62	1032.62	0.39	0.0002	0/0	0	0	623456	HCD	MS2	18.6929	120	114.423	53269	53268	220425_iNrich_HELA_MG132_Chymotrypsin_bRP_10.raw	F11.10	794	1	FALSE	L	D	F11	chymotrypsin	115209	77891.9	0.596625	0.403375	MG132	1ST	10	158	0	FALSE	0;5	68625.3	NA	NA	NA
High	[L].kkLEEEQIIL.[E]	HCD	1.94	0.00041	0.0018	0.32	0.47	1	Sequest HT (2)	2	689.413	-0.2	114.427	53271	53271	P35579	Acetyl:2H(3	KKLEEEQIIL	10	2	114.427	558531	10	N-Term(Acetyl:2H(3));K1(Acetyl:2H(3));K2(Acetyl:2H(3))	Acetyl:2H(3)@Any N-term;Acetyl:2H(3)@K;Acetyl:2H(3)@K	27	QE	0.705588	FALSE	Sequest HT	Sequest HT (B2)	B	2	Unambiguous	1	P35579	Myosin-9 OS=Homo sapiens OX=9606 GN=MYH9 PE=1 SV=4	P35579	Myosin-9 OS=Homo sapiens OX=9606 GN=MYH9 PE=1 SV=4	1	2	0.4742	0	1	1	689.413	1377.82	1377.82	-0.2	-0.00014	0/0	0	0	2169166	HCD	MS2	41.7524	40.141	114.427	53271	53268	220425_iNrich_HELA_MG132_Chymotrypsin_bRP_10.raw	F11.10	568	1	FALSE	L	K	F11	chymotrypsin	859623	136750	0.862752	0.137248	MG132	1ST	10	158	0	FALSE	0;1;2	326008	NA	NA	NA
High	[F].iVGDQISF.[A]	HCD	1.1	0.0096	0.069	0.004	0.14	1	Sequest HT (2)	2	462.249	-1.38	114.432	53273	53273	P09211	Acetyl:2H(3	IVGDQISF	8	2	114.432	558532	8	N-Term(Acetyl:2H(3))	Acetyl:2H(3)@Any N-term	27	QE	0.705623	FALSE	Sequest HT	Sequest HT (B2)	B	2	Unambiguous	1	P09211	Glutathione S-transferase P OS=Homo sapiens OX=9606 GN=GSTP1 PE=1 SV=2	P09211	Glutathione S-transferase P OS=Homo sapiens OX=9606 GN=GSTP1 PE=1 SV=2	0	2	0.1364	0	1	1	462.249	923.49	923.491	-1.38	-0.00064	0/0	0	0	759820	HCD	MS2	45.7597	120	114.432	53273	53268	220425_iNrich_HELA_MG132_Chymotrypsin_bRP_10.raw	F11.10	1744	1	FALSE	F	I	F11	chymotrypsin	79964.1	234911	0.253955	0.746045	MG132	1ST	10	158	0	FALSE	0	158209	NA	NA	NA
High	[F].sMVVQDGIVkAL.[N]	HCD	1.86	0.0016	0.011	0.162	0.46	1	Sequest HT (2)	2	675.386	2.89	114.497	53301	53301	P30044	Acetyl:2H(3	SMVVQDGIVKAL	12	2	114.497	558533	12	N-Term(Acetyl:2H(3));K10(Acetyl:2H(3))	Acetyl:2H(3)@Any N-term;Acetyl:2H(3)@K	27	QE	0.706062	FALSE	Sequest HT	Sequest HT (B2)	B	2	Unambiguous	1	P30044	Peroxiredoxin-5, mitochondrial OS=Homo sapiens OX=9606 GN=PRDX5 PE=1 SV=4	P30044	Peroxiredoxin-5, mitochondrial OS=Homo sapiens OX=9606 GN=PRDX5 PE=1 SV=4	1	2	0.457	0	1	1	675.386	1349.77	1349.76	2.89	0.00195	0/0	0	0	425796	HCD	MS2	55.6174	120	114.497	53301	53294	220425_iNrich_HELA_MG132_Chymotrypsin_bRP_10.raw	F11.10	1274	1	FALSE	F	S	F11	chymotrypsin	212083	86883.8	0.709386	0.290614	MG132	1ST	10	158	0	FALSE	0;10	89920.6	NA	NA	NA
High	[F].iVGDQISF.[A]	HCD	1.12	0.0072	0.051	0.031	0.19	1	Sequest HT (2)	1	923.49	-1.43	114.516	53308	53308	P09211	Acetyl:2H(3	IVGDQISF	8	1	114.516	558534	8	N-Term(Acetyl:2H(3))	Acetyl:2H(3)@Any N-term	27	QE	0.706188	FALSE	Sequest HT	Sequest HT (B2)	B	2	Unambiguous	1	P09211	Glutathione S-transferase P OS=Homo sapiens OX=9606 GN=GSTP1 PE=1 SV=2	P09211	Glutathione S-transferase P OS=Homo sapiens OX=9606 GN=GSTP1 PE=1 SV=2	0	1	0.1875	0	1	1	923.49	923.49	923.491	-1.43	-0.00132	0/0	0	0	1.20487e+06	HCD	MS2	13.9337	120	114.516	53308	53307	220425_iNrich_HELA_MG132_Chymotrypsin_bRP_10.raw	F11.10	1747	1	FALSE	F	I	F11	chymotrypsin	83893.2	31651.2	0.726069	0.273931	MG132	1ST	10	158	0	FALSE	0	36888.2	NA	NA	NA
High	[Y].eSLkGVDPkFL.[R]	HCD	1.27	0.0036	0.025	0.094	0.37	1	Sequest HT (2)	1	1304.74	1.16	114.842	53440	53440	P47914	Glu->pyro-Glu	ESLKGVDPKFL	11	1	114.842	558535	11	N-Term(Glu->pyro-Glu);K4(Acetyl:2H(3));K9(Acetyl:2H(3))	Glu->pyro-Glu@E^Any N-term;Acetyl:2H(3)@K;Acetyl:2H(3)@K	27	QE	0.708393	FALSE	Sequest HT	Sequest HT (B2)	B	2	Unambiguous	1	P47914	60S ribosomal protein L29 OS=Homo sapiens OX=9606 GN=RPL29 PE=1 SV=2	P47914	60S ribosomal protein L29 OS=Homo sapiens OX=9606 GN=RPL29 PE=1 SV=2	2	1	0.3701	0	1	1	1304.74	1304.74	1304.74	1.16	0.00152	0/0	0	0	955530	HCD	MS2	0	120	114.842	53440	53437	220425_iNrich_HELA_MG132_Chymotrypsin_bRP_10.raw	F11.10	1337	1	FALSE	Y	E	F11	chymotrypsin	182815	157480	0.537224	0.462776	MG132	1ST	10	158	0	FALSE	0;4;9	134518	NA	NA	NA
High	[L].fIGGLNTETNEkAL.[E]	HCD	1.75	0.00081	0.0042	0.241	0.45	1	Sequest HT (2)	2	798.921	-2.11	114.893	53461	53461	P38159; Q96E39	Acetyl:2H(3	FIGGLNTETNEKAL	14	2	114.893	558536	14	N-Term(Acetyl:2H(3));K12(Acetyl:2H(3))	Acetyl:2H(3)@Any N-term;Acetyl:2H(3)@K	27	QE	0.708735	FALSE	Sequest HT	Sequest HT (B2)	B	2	Unambiguous	2	P38159; Q96E39	RNA-binding motif protein, X chromosome OS=Homo sapiens OX=9606 GN=RBMX PE=1 SV=3;RNA binding motif protein, X-linked-like-1 OS=Homo sapiens OX=9606 GN=RBMXL1 PE=1 SV=1	P38159; Q96E39	RNA-binding motif protein, X chromosome OS=Homo sapiens OX=9606 GN=RBMX PE=1 SV=3; RNA binding motif protein, X-linked-like-1 OS=Homo sapiens OX=9606 GN=RBMXL1 PE=1 SV=1	2	2	0.4514	0	1	1	798.921	1596.84	1596.84	-2.11	-0.00168	0/0	0	0	806666	HCD	MS2	0	120	114.893	53461	53450	220425_iNrich_HELA_MG132_Chymotrypsin_bRP_10.raw	F11.10	2428	2	FALSE	L	F	F11	chymotrypsin	124918	38571.5	0.764074	0.235926	MG132	1ST	10	158	0	FALSE	0;12	44029.1	NA	NA	NA
High	[L].eGLSEEAIMEL.[N]	HCD	1.94	0.0019	0.013	0.147	0.06	1	Sequest HT (2)	2	601.785	1.35	114.911	53468	53468	P18669	Glu->pyro-Glu	EGLSEEAIMEL	11	2	114.911	558537	11	N-Term(Glu->pyro-Glu)	Glu->pyro-Glu@E^Any N-term	27	QE	0.70886	FALSE	Sequest HT	Sequest HT (B2)	B	2	Unambiguous	1	P18669	Phosphoglycerate mutase 1 OS=Homo sapiens OX=9606 GN=PGAM1 PE=1 SV=2	P18669	Phosphoglycerate mutase 1 OS=Homo sapiens OX=9606 GN=PGAM1 PE=1 SV=2	2	2	0.0619	0	1	1	601.785	1202.56	1202.56	1.35	0.00081	0/0	0	0	619780	HCD	MS2	32.6462	68.785	114.911	53468	53463	220425_iNrich_HELA_MG132_Chymotrypsin_bRP_10.raw	F11.10	1591	1	FALSE	L	E	F11	chymotrypsin	127634	162199	0.440371	0.559629	MG132	1ST	10	158	0	FALSE	0	142838	NA	NA	NA
High	[L].kkLEEEQIIL.[E]	HCD	2.24	0.0014	0.0092	0.175	0.34	1	Sequest HT (2)	2	689.413	0.05	114.935	53478	53478	P35579	Acetyl:2H(3	KKLEEEQIIL	10	2	114.935	558538	10	N-Term(Acetyl:2H(3));K1(Acetyl:2H(3));K2(Acetyl:2H(3))	Acetyl:2H(3)@Any N-term;Acetyl:2H(3)@K;Acetyl:2H(3)@K	27	QE	0.709022	FALSE	Sequest HT	Sequest HT (B2)	B	2	Unambiguous	1	P35579	Myosin-9 OS=Homo sapiens OX=9606 GN=MYH9 PE=1 SV=4	P35579	Myosin-9 OS=Homo sapiens OX=9606 GN=MYH9 PE=1 SV=4	1	2	0.3393	0	1	1	689.413	1377.82	1377.82	0.05	4e-05	0/0	0	0	5575250	HCD	MS2	16.4307	120	114.935	53478	53476	220425_iNrich_HELA_MG132_Chymotrypsin_bRP_10.raw	F11.10	566	1	FALSE	L	K	F11	chymotrypsin	365966	81274	0.818276	0.181724	MG132	1ST	10	158	0	FALSE	0;1;2	154654	NA	NA	NA
High	[L].kkLEEEQIIL.[E]	HCD	2.23	0.00069	0.0035	0.258	0.34	1	Sequest HT (2)	2	689.412	-1.37	114.965	53490	53490	P35579	Acetyl:2H(3	KKLEEEQIIL	10	2	114.965	558539	10	N-Term(Acetyl:2H(3));K1(Acetyl:2H(3));K2(Acetyl:2H(3))	Acetyl:2H(3)@Any N-term;Acetyl:2H(3)@K;Acetyl:2H(3)@K	27	QE	0.709223	FALSE	Sequest HT	Sequest HT (B2)	B	2	Unambiguous	1	P35579	Myosin-9 OS=Homo sapiens OX=9606 GN=MYH9 PE=1 SV=4	P35579	Myosin-9 OS=Homo sapiens OX=9606 GN=MYH9 PE=1 SV=4	1	2	0.3408	0	1	1	689.412	1377.82	1377.82	-1.37	-0.00094	0/0	0	0	2.98253e+06	HCD	MS2	7.68639	34.251	114.965	53490	53489	220425_iNrich_HELA_MG132_Chymotrypsin_bRP_10.raw	F11.10	686	1	FALSE	L	K	F11	chymotrypsin	1.01891e+06	181130	0.849064	0.150936	MG132	1ST	10	158	0	FALSE	0;1;2	336974	NA	NA	NA
High	[Y].tEGAELVDSVL.[D]	HCD	1.61	0.0041	0.028	0.084	0.54	1	Sequest HT (2)	1	1177.6	0.6	115.016	53511	53511	Q13885; Q13509; P07437; P68371; Q9BVA1	Acetyl:2H(3	TEGAELVDSVL	11	1	115.016	558540	11	N-Term(Acetyl:2H(3))	Acetyl:2H(3)@Any N-term	27	QE	0.709567	FALSE	Sequest HT	Sequest HT (B2)	B	2	Unambiguous	5	Q13509; P07437; P68371; Q9BVA1	Tubulin beta-3 chain OS=Homo sapiens OX=9606 GN=TUBB3 PE=1 SV=2;Tubulin beta chain OS=Homo sapiens OX=9606 GN=TUBB PE=1 SV=2;Tubulin beta-4B chain OS=Homo sapiens OX=9606 GN=TUBB4B PE=1 SV=1;Tubulin beta-2B chain OS=Homo sapiens OX=9606 GN=TUBB2B PE=1 SV=1	Q13885; Q13509; P07437; P68371; Q9BVA1	Tubulin beta-2A chain OS=Homo sapiens OX=9606 GN=TUBB2A PE=1 SV=1; Tubulin beta-3 chain OS=Homo sapiens OX=9606 GN=TUBB3 PE=1 SV=2; Tubulin beta chain OS=Homo sapiens OX=9606 GN=TUBB PE=1 SV=2; Tubulin beta-4B chain OS=Homo sapiens OX=9606 GN=TUBB4B PE=1 SV=1; Tubulin beta-2B chain OS=Homo sapiens OX=9606 GN=TUBB2B PE=1 SV=1	1	1	0.5404	0	1	1	1177.6	1177.6	1177.6	0.6	0.00071	0/0	0	0	382414	HCD	MS2	0	120	115.016	53511	53502	220425_iNrich_HELA_MG132_Chymotrypsin_bRP_10.raw	F11.10	2123	4	FALSE	Y	T	F11	chymotrypsin	524146	0	1	0	MG132	1ST	10	158	0	FALSE	0	202450	NA	NA	NA
High	[L].kkLEEEQIILEDQNckL.[A]	HCD	2.56	0.00076	0.0038	0.249	0.46	1	Sequest HT (2)	3	770.747	-0.34	115.142	53563	53563	P35579	Acetyl:2H(3	KKLEEEQIILEDQNCKL	17	3	115.142	558541	17	N-Term(Acetyl:2H(3));K1(Acetyl:2H(3));K2(Acetyl:2H(3));C15(Carbamidomethyl);K16(Acetyl:2H(3))	Acetyl:2H(3)@Any N-term;Acetyl:2H(3)@K;Acetyl:2H(3)@K;Carbamidomethyl@C;Acetyl:2H(3)@K	27	QE	0.710417	FALSE	Sequest HT	Sequest HT (B2)	B	2	Unambiguous	1	P35579	Myosin-9 OS=Homo sapiens OX=9606 GN=MYH9 PE=1 SV=4	P35579	Myosin-9 OS=Homo sapiens OX=9606 GN=MYH9 PE=1 SV=4	2	3	0.4609	0	1	1	770.747	2310.23	2310.23	-0.34	-0.00026	0/0	0	0	944683	HCD	MS2	5.46757	120	115.142	53563	53554	220425_iNrich_HELA_MG132_Chymotrypsin_bRP_10.raw	F11.10	2146	1	FALSE	L	K	F11	chymotrypsin	189990	41450.2	0.820904	0.179096	MG132	1ST	10	158	0	FALSE	0;1;2;15;16	62156.2	NA	NA	NA
High	[M].akAAAIGIDLGTTY.[S]	HCD	2.18	0.0032	0.022	0.104	0.49	1	Sequest HT (2)	2	726.394	-1.4	115.173	53577	53577	P0DMV9	Acetyl	AKAAAIGIDLGTTY	14	2	115.173	558542	14	N-Term(Acetyl);K2(Acetyl:2H(3))	Acetyl@Any N-term;Acetyl:2H(3)@K	27	QE	0.71063	FALSE	Sequest HT	Sequest HT (B2)	B	2	Unambiguous	1	P0DMV9	Heat shock 70 kDa protein 1B OS=Homo sapiens OX=9606 GN=HSPA1B PE=1 SV=1	P0DMV9	Heat shock 70 kDa protein 1B OS=Homo sapiens OX=9606 GN=HSPA1B PE=1 SV=1	1	0	0.4862	0	1	1	726.394	1451.78	1451.78	-1.4	-0.00101	0/0	0	0	1.77291e+06	HCD	MS2	53.22	69.734	115.173	53577	53567	220425_iNrich_HELA_MG132_Chymotrypsin_bRP_10.raw	F11.10	1902	1	FALSE	M	A	F11	chymotrypsin	556901	127382	0.813846	0.186154	MG132	1ST	10	158	0	FALSE	0;2	171516	NA	NA	NA
High	[L].vLkEEASDYL.[E]	HCD	1.55	0.0052	0.036	0.062	0.22	1	Sequest HT (2)	2	628.83	0.53	115.19	53584	53584	P14625	Acetyl:2H(3	VLKEEASDYL	10	2	115.19	558543	10	N-Term(Acetyl:2H(3));K3(Acetyl:2H(3))	Acetyl:2H(3)@Any N-term;Acetyl:2H(3)@K	27	QE	0.710742	FALSE	Sequest HT	Sequest HT (B2)	B	2	Unambiguous	1	P14625	Endoplasmin OS=Homo sapiens OX=9606 GN=HSP90B1 PE=1 SV=1	P14625	Endoplasmin OS=Homo sapiens OX=9606 GN=HSP90B1 PE=1 SV=1	2	2	0.2194	0	1	1	628.83	1256.65	1256.65	0.53	0.00033	0/0	0	0	1.30768e+06	HCD	MS2	40.2851	79.76	115.19	53584	53580	220425_iNrich_HELA_MG132_Chymotrypsin_bRP_10.raw	F11.10	1921	1	FALSE	L	V	F11	chymotrypsin	132221	169675	0.43797	0.56203	MG132	1ST	10	158	0	FALSE	0;3	134561	NA	NA	NA
High	[Y].eSLkGVDPkFL.[R]	HCD	2.23	0.0015	0.01	0.165	0.46	1	Sequest HT (2)	2	652.872	-0.59	115.213	53594	53594	P47914	Glu->pyro-Glu	ESLKGVDPKFL	11	2	115.213	558544	11	N-Term(Glu->pyro-Glu);K4(Acetyl:2H(3));K9(Acetyl:2H(3))	Glu->pyro-Glu@E^Any N-term;Acetyl:2H(3)@K;Acetyl:2H(3)@K	27	QE	0.710899	FALSE	Sequest HT	Sequest HT (B2)	B	2	Unambiguous	1	P47914	60S ribosomal protein L29 OS=Homo sapiens OX=9606 GN=RPL29 PE=1 SV=2	P47914	60S ribosomal protein L29 OS=Homo sapiens OX=9606 GN=RPL29 PE=1 SV=2	2	2	0.4574	0	1	1	652.872	1304.74	1304.74	-0.59	-0.00038	0/0	0	0	28978564	HCD	MS2	0.824036	4.242	115.213	53594	53593	220425_iNrich_HELA_MG132_Chymotrypsin_bRP_10.raw	F11.10	1369	1	FALSE	Y	E	F11	chymotrypsin	5.60781e+06	2895756	0.659466	0.340534	MG132	1ST	10	158	0	FALSE	0;4;9	1992321	NA	NA	NA
High	[L].eALkTELEDTL.[D]	HCD	2.08	0.0036	0.025	0.094	0.49	1	Sequest HT (2)	2	644.839	-0.35	115.263	53617	53617	P35580; P35749; P35579	Glu->pyro-Glu	EALKTELEDTL	11	2	115.263	558545	11	N-Term(Glu->pyro-Glu);K4(Acetyl:2H(3))	Glu->pyro-Glu@E^Any N-term;Acetyl:2H(3)@K	27	QE	0.711237	FALSE	Sequest HT	Sequest HT (B2)	B	2	Unambiguous	3	P35580; P35749; P35579	Myosin-10 OS=Homo sapiens OX=9606 GN=MYH10 PE=1 SV=3;Myosin-11 OS=Homo sapiens OX=9606 GN=MYH11 PE=1 SV=3;Myosin-9 OS=Homo sapiens OX=9606 GN=MYH9 PE=1 SV=4	P35580; P35749; P35579	Myosin-10 OS=Homo sapiens OX=9606 GN=MYH10 PE=1 SV=3; Myosin-11 OS=Homo sapiens OX=9606 GN=MYH11 PE=1 SV=3; Myosin-9 OS=Homo sapiens OX=9606 GN=MYH9 PE=1 SV=4	2	2	0.4904	0	1	1	644.839	1288.67	1288.67	-0.35	-0.00023	0/0	0	0	11822911	HCD	MS2	13.0761	12.048	115.263	53617	53606	220425_iNrich_HELA_MG132_Chymotrypsin_bRP_10.raw	F11.10	2051	3	FALSE	L	E	F11	chymotrypsin	725286	919780	0.440885	0.559115	MG132	1ST	10	158	0	FALSE	0;4	484897	NA	NA	NA
High	[Y].tEGAELVDSVL.[D]	HCD	2.47	0.00043	0.0021	0.306	0.52	1	Sequest HT (2)	2	589.305	-0.51	115.336	53647	53647	Q13885; Q13509; P07437; P68371; Q9BVA1	Acetyl:2H(3	TEGAELVDSVL	11	2	115.336	558546	11	N-Term(Acetyl:2H(3))	Acetyl:2H(3)@Any N-term	27	QE	0.711727	FALSE	Sequest HT	Sequest HT (B2)	B	2	Unambiguous	5	Q13509; P07437; P68371; Q9BVA1	Tubulin beta-3 chain OS=Homo sapiens OX=9606 GN=TUBB3 PE=1 SV=2;Tubulin beta chain OS=Homo sapiens OX=9606 GN=TUBB PE=1 SV=2;Tubulin beta-4B chain OS=Homo sapiens OX=9606 GN=TUBB4B PE=1 SV=1;Tubulin beta-2B chain OS=Homo sapiens OX=9606 GN=TUBB2B PE=1 SV=1	Q13885; Q13509; P07437; P68371; Q9BVA1	Tubulin beta-2A chain OS=Homo sapiens OX=9606 GN=TUBB2A PE=1 SV=1; Tubulin beta-3 chain OS=Homo sapiens OX=9606 GN=TUBB3 PE=1 SV=2; Tubulin beta chain OS=Homo sapiens OX=9606 GN=TUBB PE=1 SV=2; Tubulin beta-4B chain OS=Homo sapiens OX=9606 GN=TUBB4B PE=1 SV=1; Tubulin beta-2B chain OS=Homo sapiens OX=9606 GN=TUBB2B PE=1 SV=1	1	2	0.5182	0	1	1	589.305	1177.6	1177.6	-0.51	-0.0003	0/0	0	0	394247008	HCD	MS2	5.0338	0.291	115.336	53647	53645	220425_iNrich_HELA_MG132_Chymotrypsin_bRP_10.raw	F11.10	1997	4	FALSE	Y	T	F11	chymotrypsin	74196943	24911837	0.748641	0.251359	MG132	1ST	10	158	0	FALSE	0	21677450	NA	NA	NA
High	[Y].tEGAELVDSVL.[D]	HCD	2.44	0.00079	0.004	0.244	0.5	1	Sequest HT (2)	2	589.305	-0.51	115.342	53651	53651	Q13885; Q13509; P07437; P68371; Q9BVA1	Acetyl:2H(3	TEGAELVDSVL	11	2	115.342	558547	11	N-Term(Acetyl:2H(3))	Acetyl:2H(3)@Any N-term	27	QE	0.71177	FALSE	Sequest HT	Sequest HT (B2)	B	2	Unambiguous	5	Q13509; P07437; P68371; Q9BVA1	Tubulin beta-3 chain OS=Homo sapiens OX=9606 GN=TUBB3 PE=1 SV=2;Tubulin beta chain OS=Homo sapiens OX=9606 GN=TUBB PE=1 SV=2;Tubulin beta-4B chain OS=Homo sapiens OX=9606 GN=TUBB4B PE=1 SV=1;Tubulin beta-2B chain OS=Homo sapiens OX=9606 GN=TUBB2B PE=1 SV=1	Q13885; Q13509; P07437; P68371; Q9BVA1	Tubulin beta-2A chain OS=Homo sapiens OX=9606 GN=TUBB2A PE=1 SV=1; Tubulin beta-3 chain OS=Homo sapiens OX=9606 GN=TUBB3 PE=1 SV=2; Tubulin beta chain OS=Homo sapiens OX=9606 GN=TUBB PE=1 SV=2; Tubulin beta-4B chain OS=Homo sapiens OX=9606 GN=TUBB4B PE=1 SV=1; Tubulin beta-2B chain OS=Homo sapiens OX=9606 GN=TUBB2B PE=1 SV=1	1	2	0.4959	0	1	1	589.305	1177.6	1177.6	-0.51	-0.0003	0/0	0	0	394247008	HCD	MS2	4.43591	0.258	115.342	53651	53645	220425_iNrich_HELA_MG132_Chymotrypsin_bRP_10.raw	F11.10	1997	4	FALSE	Y	T	F11	chymotrypsin	81554607	29274732	0.735858	0.264142	MG132	1ST	10	158	0	FALSE	0	24714650	NA	NA	NA
High	[Y].tEGAELVDSVL.[D]	HCD	2.46	0.0004	0.0018	0.322	0.51	1	Sequest HT (2)	2	589.305	-0.51	115.351	53655	53655	Q13885; Q13509; P07437; P68371; Q9BVA1	Acetyl:2H(3	TEGAELVDSVL	11	2	115.351	558548	11	N-Term(Acetyl:2H(3))	Acetyl:2H(3)@Any N-term	27	QE	0.71183	FALSE	Sequest HT	Sequest HT (B2)	B	2	Unambiguous	5	Q13509; P07437; P68371; Q9BVA1	Tubulin beta-3 chain OS=Homo sapiens OX=9606 GN=TUBB3 PE=1 SV=2;Tubulin beta chain OS=Homo sapiens OX=9606 GN=TUBB PE=1 SV=2;Tubulin beta-4B chain OS=Homo sapiens OX=9606 GN=TUBB4B PE=1 SV=1;Tubulin beta-2B chain OS=Homo sapiens OX=9606 GN=TUBB2B PE=1 SV=1	Q13885; Q13509; P07437; P68371; Q9BVA1	Tubulin beta-2A chain OS=Homo sapiens OX=9606 GN=TUBB2A PE=1 SV=1; Tubulin beta-3 chain OS=Homo sapiens OX=9606 GN=TUBB3 PE=1 SV=2; Tubulin beta chain OS=Homo sapiens OX=9606 GN=TUBB PE=1 SV=2; Tubulin beta-4B chain OS=Homo sapiens OX=9606 GN=TUBB4B PE=1 SV=1; Tubulin beta-2B chain OS=Homo sapiens OX=9606 GN=TUBB2B PE=1 SV=1	1	2	0.5122	0	1	1	589.305	1177.6	1177.6	-0.51	-0.0003	0/0	0	0	394247008	HCD	MS2	4.43591	0.258	115.351	53655	53645	220425_iNrich_HELA_MG132_Chymotrypsin_bRP_10.raw	F11.10	1997	4	FALSE	Y	T	F11	chymotrypsin	78162662	32562061	0.705919	0.294081	MG132	1ST	10	158	0	FALSE	0	28286700	NA	NA	NA
High	[Y].tEGAELVDSVL.[D]	HCD	2.07	0.00068	0.0034	0.259	0.46	1	Sequest HT (2)	2	589.305	-0.3	115.395	53672	53672	Q13885; Q13509; P07437; P68371; Q9BVA1	Acetyl:2H(3	TEGAELVDSVL	11	2	115.395	558549	11	N-Term(Acetyl:2H(3))	Acetyl:2H(3)@Any N-term	27	QE	0.712128	FALSE	Sequest HT	Sequest HT (B2)	B	2	Unambiguous	5	Q13509; P07437; P68371; Q9BVA1	Tubulin beta-3 chain OS=Homo sapiens OX=9606 GN=TUBB3 PE=1 SV=2;Tubulin beta chain OS=Homo sapiens OX=9606 GN=TUBB PE=1 SV=2;Tubulin beta-4B chain OS=Homo sapiens OX=9606 GN=TUBB4B PE=1 SV=1;Tubulin beta-2B chain OS=Homo sapiens OX=9606 GN=TUBB2B PE=1 SV=1	Q13885; Q13509; P07437; P68371; Q9BVA1	Tubulin beta-2A chain OS=Homo sapiens OX=9606 GN=TUBB2A PE=1 SV=1; Tubulin beta-3 chain OS=Homo sapiens OX=9606 GN=TUBB3 PE=1 SV=2; Tubulin beta chain OS=Homo sapiens OX=9606 GN=TUBB PE=1 SV=2; Tubulin beta-4B chain OS=Homo sapiens OX=9606 GN=TUBB4B PE=1 SV=1; Tubulin beta-2B chain OS=Homo sapiens OX=9606 GN=TUBB2B PE=1 SV=1	1	2	0.4638	0	1	1	589.305	1177.6	1177.6	-0.3	-0.00018	0/0	0	0	415221984	HCD	MS2	4.89529	0.198	115.395	53672	53671	220425_iNrich_HELA_MG132_Chymotrypsin_bRP_10.raw	F11.10	2025	4	FALSE	Y	T	F11	chymotrypsin	79072517	28922883	0.732184	0.267816	MG132	1ST	10	158	0	FALSE	0	25087930	NA	NA	NA
High	[F].aAVAAANcINIPLM.[R]	HCD	2.31	0.0022	0.015	0.137	0.28	1	Sequest HT (2)	2	737.386	1.08	115.426	53686	53686	Q9H9B4; Q9BWM7	Acetyl:2H(3	AAVAAANCINIPLM	14	2	115.426	558550	14	N-Term(Acetyl:2H(3));C8(Carbamidomethyl)	Acetyl:2H(3)@Any N-term;Carbamidomethyl@C	27	QE	0.712337	FALSE	Sequest HT	Sequest HT (B2)	B	2	Unambiguous	2	Q9H9B4; Q9BWM7	Sideroflexin-1 OS=Homo sapiens OX=9606 GN=SFXN1 PE=1 SV=4;Sideroflexin-3 OS=Homo sapiens OX=9606 GN=SFXN3 PE=1 SV=3	Q9H9B4; Q9BWM7	Sideroflexin-1 OS=Homo sapiens OX=9606 GN=SFXN1 PE=1 SV=4; Sideroflexin-3 OS=Homo sapiens OX=9606 GN=SFXN3 PE=1 SV=3	1	2	0.2814	0	1	1	737.386	1473.76	1473.76	1.08	0.0008	0/0	0	0	2.75252e+06	HCD	MS2	0	53.655	115.426	53686	53684	220425_iNrich_HELA_MG132_Chymotrypsin_bRP_10.raw	F11.10	2136	2	FALSE	F	A	F11	chymotrypsin	395067	250258	0.612198	0.387802	MG132	1ST	10	158	0	FALSE	0;8	179561	NA	NA	NA
High	[M].pVTEkDLAEDAPW.[K]	HCD	2.16	0.0002	0.00052	0.481	0.5	1	Sequest HT (2)	2	780.888	-0.17	115.431	53688	53688	O75369	Acetyl:2H(3	PVTEKDLAEDAPW	13	2	115.431	558551	13	N-Term(Acetyl:2H(3));K5(Acetyl:2H(3))	Acetyl:2H(3)@Any N-term;Acetyl:2H(3)@K	27	QE	0.712372	FALSE	Sequest HT	Sequest HT (B2)	B	2	Unambiguous	1	O75369	Filamin-B OS=Homo sapiens OX=9606 GN=FLNB PE=1 SV=2	O75369	Filamin-B OS=Homo sapiens OX=9606 GN=FLNB PE=1 SV=2	1	2	0.5046	0	1	1	780.888	1560.77	1560.77	-0.17	-0.00013	0/0	0	0	1.02119e+06	HCD	MS2	0	120	115.431	53688	53684	220425_iNrich_HELA_MG132_Chymotrypsin_bRP_10.raw	F11.10	2331	1	FALSE	M	P	F11	chymotrypsin	146647	258455	0.362001	0.637999	MG132	1ST	10	158	0	FALSE	0;5	224478	NA	NA	NA
High	[Y].tEGAELVDSVL.[D]	HCD	2.11	0.00037	0.0014	0.344	0.45	1	Sequest HT (2)	2	589.305	-0.2	115.445	53695	53695	Q13885; Q13509; P07437; P68371; Q9BVA1	Acetyl:2H(3	TEGAELVDSVL	11	2	115.445	558552	11	N-Term(Acetyl:2H(3))	Acetyl:2H(3)@Any N-term	27	QE	0.712468	FALSE	Sequest HT	Sequest HT (B2)	B	2	Unambiguous	5	Q13509; P07437; P68371; Q9BVA1	Tubulin beta-3 chain OS=Homo sapiens OX=9606 GN=TUBB3 PE=1 SV=2;Tubulin beta chain OS=Homo sapiens OX=9606 GN=TUBB PE=1 SV=2;Tubulin beta-4B chain OS=Homo sapiens OX=9606 GN=TUBB4B PE=1 SV=1;Tubulin beta-2B chain OS=Homo sapiens OX=9606 GN=TUBB2B PE=1 SV=1	Q13885; Q13509; P07437; P68371; Q9BVA1	Tubulin beta-2A chain OS=Homo sapiens OX=9606 GN=TUBB2A PE=1 SV=1; Tubulin beta-3 chain OS=Homo sapiens OX=9606 GN=TUBB3 PE=1 SV=2; Tubulin beta chain OS=Homo sapiens OX=9606 GN=TUBB PE=1 SV=2; Tubulin beta-4B chain OS=Homo sapiens OX=9606 GN=TUBB4B PE=1 SV=1; Tubulin beta-2B chain OS=Homo sapiens OX=9606 GN=TUBB2B PE=1 SV=1	1	2	0.4502	0	1	1	589.305	1177.6	1177.6	-0.2	-0.00012	0/0	0	0	432663072	HCD	MS2	0.462234	0.239	115.445	53695	53684	220425_iNrich_HELA_MG132_Chymotrypsin_bRP_10.raw	F11.10	2025	4	FALSE	Y	T	F11	chymotrypsin	66400111	28562854	0.699221	0.300779	MG132	1ST	10	158	0	FALSE	0	25128130	NA	NA	NA
High	[Y].tEGAELVDSVL.[D]	HCD	2.37	0.00027	0.00083	0.41	0.49	1	Sequest HT (2)	2	589.305	0	115.488	53713	53713	Q13885; Q13509; P07437; P68371; Q9BVA1	Acetyl:2H(3	TEGAELVDSVL	11	2	115.488	558553	11	N-Term(Acetyl:2H(3))	Acetyl:2H(3)@Any N-term	27	QE	0.712756	FALSE	Sequest HT	Sequest HT (B2)	B	2	Unambiguous	5	Q13509; P07437; P68371; Q9BVA1	Tubulin beta-3 chain OS=Homo sapiens OX=9606 GN=TUBB3 PE=1 SV=2;Tubulin beta chain OS=Homo sapiens OX=9606 GN=TUBB PE=1 SV=2;Tubulin beta-4B chain OS=Homo sapiens OX=9606 GN=TUBB4B PE=1 SV=1;Tubulin beta-2B chain OS=Homo sapiens OX=9606 GN=TUBB2B PE=1 SV=1	Q13885; Q13509; P07437; P68371; Q9BVA1	Tubulin beta-2A chain OS=Homo sapiens OX=9606 GN=TUBB2A PE=1 SV=1; Tubulin beta-3 chain OS=Homo sapiens OX=9606 GN=TUBB3 PE=1 SV=2; Tubulin beta chain OS=Homo sapiens OX=9606 GN=TUBB PE=1 SV=2; Tubulin beta-4B chain OS=Homo sapiens OX=9606 GN=TUBB4B PE=1 SV=1; Tubulin beta-2B chain OS=Homo sapiens OX=9606 GN=TUBB2B PE=1 SV=1	1	2	0.4895	0	1	1	589.305	1177.6	1177.6	0	0	0/0	0	0	386733760	HCD	MS2	5.01099	0.262	115.488	53713	53710	220425_iNrich_HELA_MG132_Chymotrypsin_bRP_10.raw	F11.10	2081	4	FALSE	Y	T	F11	chymotrypsin	68730820	24464440	0.737493	0.262507	MG132	1ST	10	158	0	FALSE	0	20010130	NA	NA	NA
High	[Y].tEGAELVDSVL.[D]	HCD	1.87	0.0023	0.015	0.135	0.55	1	Sequest HT (2)	1	1177.6	-0.04	115.551	53738	53738	Q13885; Q13509; P07437; P68371; Q9BVA1	Acetyl:2H(3	TEGAELVDSVL	11	1	115.551	558554	11	N-Term(Acetyl:2H(3))	Acetyl:2H(3)@Any N-term	27	QE	0.713184	FALSE	Sequest HT	Sequest HT (B2)	B	2	Unambiguous	5	Q13509; P07437; P68371; Q9BVA1	Tubulin beta-3 chain OS=Homo sapiens OX=9606 GN=TUBB3 PE=1 SV=2;Tubulin beta chain OS=Homo sapiens OX=9606 GN=TUBB PE=1 SV=2;Tubulin beta-4B chain OS=Homo sapiens OX=9606 GN=TUBB4B PE=1 SV=1;Tubulin beta-2B chain OS=Homo sapiens OX=9606 GN=TUBB2B PE=1 SV=1	Q13885; Q13509; P07437; P68371; Q9BVA1	Tubulin beta-2A chain OS=Homo sapiens OX=9606 GN=TUBB2A PE=1 SV=1; Tubulin beta-3 chain OS=Homo sapiens OX=9606 GN=TUBB3 PE=1 SV=2; Tubulin beta chain OS=Homo sapiens OX=9606 GN=TUBB PE=1 SV=2; Tubulin beta-4B chain OS=Homo sapiens OX=9606 GN=TUBB4B PE=1 SV=1; Tubulin beta-2B chain OS=Homo sapiens OX=9606 GN=TUBB2B PE=1 SV=1	1	1	0.5455	0	1	1	1177.6	1177.6	1177.6	-0.04	-5e-05	0/0	0	0	54767540	HCD	MS2	0.989229	3.266	115.551	53738	53736	220425_iNrich_HELA_MG132_Chymotrypsin_bRP_10.raw	F11.10	2069	4	FALSE	Y	T	F11	chymotrypsin	2.97232e+07	0	1	0	MG132	1ST	10	158	0	FALSE	0	11012220	NA	NA	NA
High	[M].sAEINEIIRVL.[Q]	HCD	3.36	5.1e-05	7.6e-05	0.906	0.63	1	Sequest HT (2)	2	651.378	-1.15	115.611	53761	53761	P18206	Acetyl:2H(3	SAEINEIIRVL	11	2	115.61	558555	11	N-Term(Acetyl:2H(3))	Acetyl:2H(3)@Any N-term	27	QE	0.713584	FALSE	Sequest HT	Sequest HT (B2)	B	2	Unambiguous	1	P18206	Vinculin OS=Homo sapiens OX=9606 GN=VCL PE=1 SV=4	P18206	Vinculin OS=Homo sapiens OX=9606 GN=VCL PE=1 SV=4	0	0	0.628	0	1	1	651.378	1301.75	1301.75	-1.15	-0.00075	0/0	0	0	902297	HCD	MS2	19.8217	120	115.611	53761	53749	220425_iNrich_HELA_MG132_Chymotrypsin_bRP_10.raw	F11.10	1133	1	FALSE	M	S	F11	chymotrypsin	108348	185552	0.368656	0.631344	MG132	1ST	10	158	0	FALSE	0	56088.9	NA	NA	NA
High	[M].eIcDIINETEEGPkDAL.[R]	HCD	2.57	0.00023	0.00069	0.437	0.5	1	Sequest HT (2)	2	986.967	1.42	115.7	53798	53798	O60784	Glu->pyro-Glu	EICDIINETEEGPKDAL	17	2	115.7	558556	17	N-Term(Glu->pyro-Glu);C3(Carbamidomethyl);K14(Acetyl:2H(3))	Glu->pyro-Glu@E^Any N-term;Carbamidomethyl@C;Acetyl:2H(3)@K	27	QE	0.71419	FALSE	Sequest HT	Sequest HT (B2)	B	2	Unambiguous	1	O60784	Target of Myb1 membrane trafficking protein OS=Homo sapiens OX=9606 GN=TOM1 PE=1 SV=2	O60784	Target of Myb1 membrane trafficking protein OS=Homo sapiens OX=9606 GN=TOM1 PE=1 SV=2	0	2	0.4981	0	1	1	986.967	1972.93	1972.92	1.42	0.0014	0/0	0	0	466944	HCD	MS2	0	120	115.7	53798	53788	220425_iNrich_HELA_MG132_Chymotrypsin_bRP_10.raw	F11.10	1911	1	FALSE	M	E	F11	chymotrypsin	210372	37399.3	0.849057	0.150943	MG132	1ST	10	158	0	FALSE	0;3;14	110744	NA	NA	NA
High	[L].vLkEEASDYL.[E]	HCD	1.39	0.0012	0.0079	0.187	0.35	1	Sequest HT (2)	2	628.829	-1.53	115.712	53802	53802	P14625	Acetyl:2H(3	VLKEEASDYL	10	2	115.712	558557	10	N-Term(Acetyl:2H(3));K3(Acetyl:2H(3))	Acetyl:2H(3)@Any N-term;Acetyl:2H(3)@K	27	QE	0.714269	FALSE	Sequest HT	Sequest HT (B2)	B	2	Unambiguous	1	P14625	Endoplasmin OS=Homo sapiens OX=9606 GN=HSP90B1 PE=1 SV=1	P14625	Endoplasmin OS=Homo sapiens OX=9606 GN=HSP90B1 PE=1 SV=1	2	2	0.3453	0	1	1	628.829	1256.65	1256.65	-1.53	-0.00096	0/0	0	0	418265	HCD	MS2	0	120	115.712	53802	53801	220425_iNrich_HELA_MG132_Chymotrypsin_bRP_10.raw	F11.10	1852	1	FALSE	L	V	F11	chymotrypsin	40170.8	53661.4	0.428113	0.571887	MG132	1ST	10	158	0	FALSE	0;3	36386.6	NA	NA	NA
High	[Y].tEGAELVDSVL.[D]	HCD	2.3	0.00028	0.0009	0.399	0.49	1	Sequest HT (2)	2	589.306	1.33	115.916	53880	53880	Q13885; Q13509; P07437; P68371; Q9BVA1	Acetyl:2H(3	TEGAELVDSVL	11	2	115.916	558558	11	N-Term(Acetyl:2H(3))	Acetyl:2H(3)@Any N-term	27	QE	0.715649	FALSE	Sequest HT	Sequest HT (B2)	B	2	Unambiguous	5	Q13509; P07437; P68371; Q9BVA1	Tubulin beta-3 chain OS=Homo sapiens OX=9606 GN=TUBB3 PE=1 SV=2;Tubulin beta chain OS=Homo sapiens OX=9606 GN=TUBB PE=1 SV=2;Tubulin beta-4B chain OS=Homo sapiens OX=9606 GN=TUBB4B PE=1 SV=1;Tubulin beta-2B chain OS=Homo sapiens OX=9606 GN=TUBB2B PE=1 SV=1	Q13885; Q13509; P07437; P68371; Q9BVA1	Tubulin beta-2A chain OS=Homo sapiens OX=9606 GN=TUBB2A PE=1 SV=1; Tubulin beta-3 chain OS=Homo sapiens OX=9606 GN=TUBB3 PE=1 SV=2; Tubulin beta chain OS=Homo sapiens OX=9606 GN=TUBB PE=1 SV=2; Tubulin beta-4B chain OS=Homo sapiens OX=9606 GN=TUBB4B PE=1 SV=1; Tubulin beta-2B chain OS=Homo sapiens OX=9606 GN=TUBB2B PE=1 SV=1	1	2	0.4913	0	1	1	589.306	1177.6	1177.6	1.33	0.00078	0/0	0	0	1.76638e+06	HCD	MS2	12.2868	39.71	115.916	53880	53879	220425_iNrich_HELA_MG132_Chymotrypsin_bRP_10.raw	F11.10	2026	4	FALSE	Y	T	F11	chymotrypsin	478316	218953	0.685985	0.314015	MG132	1ST	10	158	0	FALSE	0	194984	NA	NA	NA
High	[L].iLGGGDVL.[M]	HCD	1.38	0.0075	0.053	0.028	0.32	1	Sequest HT (2)	1	788.46	1.3	115.989	53909	53909	Q92499	Acetyl:2H(3	ILGGGDVL	8	1	115.989	558559	8	N-Term(Acetyl:2H(3))	Acetyl:2H(3)@Any N-term	27	QE	0.716143	FALSE	Sequest HT	Sequest HT (B2)	B	2	Unambiguous	1	Q92499	ATP-dependent RNA helicase DDX1 OS=Homo sapiens OX=9606 GN=DDX1 PE=1 SV=2	Q92499	ATP-dependent RNA helicase DDX1 OS=Homo sapiens OX=9606 GN=DDX1 PE=1 SV=2	1	1	0.3188	0	1	1	788.46	788.46	788.459	1.3	0.00102	0/0	0	0	1.30005e+06	HCD	MS2	44.2732	79.928	115.989	53909	53905	220425_iNrich_HELA_MG132_Chymotrypsin_bRP_10.raw	F11.10	1089	1	FALSE	L	I	F11	chymotrypsin	123774	17625.4	0.875351	0.124649	MG132	1ST	10	158	0	FALSE	0	52541.3	NA	NA	NA
High	[F].vDWcPTGF.[K]	HCD	1.35	0.002	0.013	0.145	0.43	1	Sequest HT (2)	1	1026.44	1.29	116.006	53916	53916	P0DPH8; A6NHL2; Q6PEY2; Q71U36; Q9NY65; P68363; Q9BQE3; P68366	Acetyl:2H(3	VDWCPTGF	8	1	116.006	558560	8	N-Term(Acetyl:2H(3));C4(Carbamidomethyl)	Acetyl:2H(3)@Any N-term;Carbamidomethyl@C	27	QE	0.716259	FALSE	Sequest HT	Sequest HT (B2)	B	2	Unambiguous	8	P0DPH8; A6NHL2; P68363; Q9BQE3; P68366	Tubulin alpha-3D chain OS=Homo sapiens OX=9606 GN=TUBA3D PE=1 SV=1;Tubulin alpha chain-like 3 OS=Homo sapiens OX=9606 GN=TUBAL3 PE=1 SV=2;Tubulin alpha-1B chain OS=Homo sapiens OX=9606 GN=TUBA1B PE=1 SV=1;Tubulin alpha-1C chain OS=Homo sapiens OX=9606 GN=TUBA1C PE=1 SV=1;Tubulin alpha-4A chain OS=Homo sapiens OX=9606 GN=TUBA4A PE=1 SV=1	P0DPH8; A6NHL2; Q6PEY2; Q71U36; Q9NY65; P68363; Q9BQE3; P68366	Tubulin alpha-3D chain OS=Homo sapiens OX=9606 GN=TUBA3D PE=1 SV=1; Tubulin alpha chain-like 3 OS=Homo sapiens OX=9606 GN=TUBAL3 PE=1 SV=2; Tubulin alpha-3E chain OS=Homo sapiens OX=9606 GN=TUBA3E PE=1 SV=2; Tubulin alpha-1A chain OS=Homo sapiens OX=9606 GN=TUBA1A PE=1 SV=1; Tubulin alpha-8 chain OS=Homo sapiens OX=9606 GN=TUBA8 PE=1 SV=1; Tubulin alpha-1B chain OS=Homo sapiens OX=9606 GN=TUBA1B PE=1 SV=1; Tubulin alpha-1C chain OS=Homo sapiens OX=9606 GN=TUBA1C PE=1 SV=1; Tubulin alpha-4A chain OS=Homo sapiens OX=9606 GN=TUBA4A PE=1 SV=1	1	1	0.4296	0	1	1	1026.44	1026.44	1026.44	1.29	0.00133	0/0	0	0	247285	HCD	MS2	0	120	116.006	53916	53905	220425_iNrich_HELA_MG132_Chymotrypsin_bRP_10.raw	F11.10	852	5	FALSE	F	V	F11	chymotrypsin	18078.7	65016.8	0.217565	0.782435	MG132	1ST	10	158	0	FALSE	0;4	41447.2	NA	NA	NA
High	[F].EGEPGNkVNLAELF.[K]	HCD	2.04	0.00047	0.0025	0.286	0.41	1	Sequest HT (2)	2	781.401	0.26	116.022	53923	53923	P30044	NA	EGEPGNKVNLAELF	14	2	116.022	558561	14	K7(Acetyl:2H(3))	Acetyl:2H(3)@K	27	QE	0.716368	FALSE	Sequest HT	Sequest HT (B2)	B	2	Unambiguous	1	P30044	Peroxiredoxin-5, mitochondrial OS=Homo sapiens OX=9606 GN=PRDX5 PE=1 SV=4	P30044	Peroxiredoxin-5, mitochondrial OS=Homo sapiens OX=9606 GN=PRDX5 PE=1 SV=4	2	2	0.4118	0	1	1	781.401	1561.79	1561.79	0.26	0.0002	0/0	0	0	691271	HCD	MS2	51.3625	69.802	116.022	53923	53918	220425_iNrich_HELA_MG132_Chymotrypsin_bRP_10.raw	F11.10	2415	1	FALSE	F	E	F11	chymotrypsin	164916	45885.6	0.782328	0.217672	MG132	1ST	10	158	0	FALSE	7	43651	NA	NA	NA
High	[L].iVDEAINEDNSVVSL.[S]	HCD	1.77	0.00039	0.0017	0.328	0.38	1	Sequest HT (2)	2	831.419	0.11	116.025	53924	53924	P55072	Acetyl:2H(3	IVDEAINEDNSVVSL	15	2	116.025	558562	15	N-Term(Acetyl:2H(3))	Acetyl:2H(3)@Any N-term	27	QE	0.716385	FALSE	Sequest HT	Sequest HT (B2)	B	2	Unambiguous	1	P55072	Transitional endoplasmic reticulum ATPase OS=Homo sapiens OX=9606 GN=VCP PE=1 SV=4	P55072	Transitional endoplasmic reticulum ATPase OS=Homo sapiens OX=9606 GN=VCP PE=1 SV=4	0	2	0.3785	0	1	1	831.419	1661.83	1661.83	0.11	9e-05	0/0	0	0	551376	HCD	MS2	14.7372	120	116.025	53924	53918	220425_iNrich_HELA_MG132_Chymotrypsin_bRP_10.raw	F11.10	2397	1	FALSE	L	I	F11	chymotrypsin	101112	54237.1	0.650869	0.349131	MG132	1ST	10	158	0	FALSE	0	36266.6	NA	NA	NA
High	[L].iLGGGDVL.[M]	HCD	1.43	0.0013	0.0089	0.178	0.33	1	Sequest HT (2)	1	788.46	0.98	116.102	53956	53956	Q92499	Acetyl:2H(3	ILGGGDVL	8	1	116.102	558563	8	N-Term(Acetyl:2H(3))	Acetyl:2H(3)@Any N-term	27	QE	0.716907	FALSE	Sequest HT	Sequest HT (B2)	B	2	Unambiguous	1	Q92499	ATP-dependent RNA helicase DDX1 OS=Homo sapiens OX=9606 GN=DDX1 PE=1 SV=2	Q92499	ATP-dependent RNA helicase DDX1 OS=Homo sapiens OX=9606 GN=DDX1 PE=1 SV=2	1	1	0.3287	0	1	1	788.46	788.46	788.459	0.98	0.00077	0/0	0	0	1.93713e+06	HCD	MS2	46.8375	41.812	116.102	53956	53944	220425_iNrich_HELA_MG132_Chymotrypsin_bRP_10.raw	F11.10	1137	1	FALSE	L	I	F11	chymotrypsin	246659	66560.1	0.787497	0.212503	MG132	1ST	10	158	0	FALSE	0	77113.1	NA	NA	NA
High	[F].vGNLPADITEDEF.[K]	HCD	1.91	0.0012	0.0078	0.189	0.41	1	Sequest HT (2)	2	732.851	0.4	116.192	53995	53995	P23246	Acetyl:2H(3	VGNLPADITEDEF	13	2	116.192	558564	13	N-Term(Acetyl:2H(3))	Acetyl:2H(3)@Any N-term	27	QE	0.717511	FALSE	Sequest HT	Sequest HT (B2)	B	2	Unambiguous	1	P23246	Splicing factor, proline- and glutamine-rich OS=Homo sapiens OX=9606 GN=SFPQ PE=1 SV=2	P23246	Splicing factor, proline- and glutamine-rich OS=Homo sapiens OX=9606 GN=SFPQ PE=1 SV=2	1	2	0.4136	0	1	1	732.851	1464.69	1464.69	0.4	0.00029	0/0	0	0	12051173	HCD	MS2	29.0719	14.874	116.192	53995	53983	220425_iNrich_HELA_MG132_Chymotrypsin_bRP_10.raw	F11.10	1929	1	FALSE	F	V	F11	chymotrypsin	2.99232e+06	715297	0.807074	0.192926	MG132	1ST	10	158	0	FALSE	0	1225908	NA	NA	NA
High	[F].vGNLPADITEDEF.[K]	HCD	1.88	0.0049	0.034	0.068	0.34	1	Sequest HT (2)	2	732.851	0.48	116.29	54034	54034	P23246	Acetyl:2H(3	VGNLPADITEDEF	13	2	116.29	558565	13	N-Term(Acetyl:2H(3))	Acetyl:2H(3)@Any N-term	27	QE	0.718178	FALSE	Sequest HT	Sequest HT (B2)	B	2	Unambiguous	1	P23246	Splicing factor, proline- and glutamine-rich OS=Homo sapiens OX=9606 GN=SFPQ PE=1 SV=2	P23246	Splicing factor, proline- and glutamine-rich OS=Homo sapiens OX=9606 GN=SFPQ PE=1 SV=2	1	2	0.3404	0	1	1	732.851	1464.69	1464.69	0.48	0.00035	0/0	0	0	13615707	HCD	MS2	16.967	13.856	116.29	54034	54022	220425_iNrich_HELA_MG132_Chymotrypsin_bRP_10.raw	F11.10	1941	1	FALSE	F	V	F11	chymotrypsin	2.18533e+06	550046	0.798914	0.201086	MG132	1ST	10	158	0	FALSE	0	882903	NA	NA	NA
High	[M].eDIDkNADGFIDL.[E]	HCD	1.61	0.00093	0.0052	0.222	0.17	1	Sequest HT (2)	2	746.356	0.66	116.331	54050	54050	O43852	Glu->pyro-Glu	EDIDKNADGFIDL	13	2	116.331	558566	13	N-Term(Glu->pyro-Glu);K5(Acetyl:2H(3))	Glu->pyro-Glu@E^Any N-term;Acetyl:2H(3)@K	27	QE	0.718455	FALSE	Sequest HT	Sequest HT (B2)	B	2	Unambiguous	1	O43852	Calumenin OS=Homo sapiens OX=9606 GN=CALU PE=1 SV=2	O43852	Calumenin OS=Homo sapiens OX=9606 GN=CALU PE=1 SV=2	1	0	0.1739	0	1	1	746.356	1491.71	1491.7	0.66	0.00049	0/0	0	0	1.62309e+06	HCD	MS2	66.0819	57.864	116.331	54050	54048	220425_iNrich_HELA_MG132_Chymotrypsin_bRP_10.raw	F11.10	1803	1	FALSE	M	E	F11	chymotrypsin	194989	210918	0.480379	0.519621	MG132	1ST	10	158	0	FALSE	0;5	110999	NA	NA	NA
High	[F].vGNLPADITEDEF.[K]	HCD	1.7	0.0084	0.06	0.016	0.35	1	Sequest HT (2)	2	732.851	0.64	116.391	54073	54073	P23246	Acetyl:2H(3	VGNLPADITEDEF	13	2	116.391	558567	13	N-Term(Acetyl:2H(3))	Acetyl:2H(3)@Any N-term	27	QE	0.718857	FALSE	Sequest HT	Sequest HT (B2)	B	2	Unambiguous	1	P23246	Splicing factor, proline- and glutamine-rich OS=Homo sapiens OX=9606 GN=SFPQ PE=1 SV=2	P23246	Splicing factor, proline- and glutamine-rich OS=Homo sapiens OX=9606 GN=SFPQ PE=1 SV=2	1	2	0.3529	0	1	1	732.851	1464.69	1464.69	0.64	0.00047	0/0	0	0	7512432	HCD	MS2	34.1031	120	116.391	54073	54061	220425_iNrich_HELA_MG132_Chymotrypsin_bRP_10.raw	F11.10	1934	1	FALSE	F	V	F11	chymotrypsin	422526	133628	0.759728	0.240272	MG132	1ST	10	158	0	FALSE	0	159345	NA	NA	NA
High	[IVWL].lLEAQAATGF.[ILV]	HCD	2.15	0.00078	0.0039	0.246	0.47	1	Sequest HT (2)	2	533.286	0.06	116.569	54144	54144	P58107; Q15149	Acetyl:2H(3	LLEAQAATGF	10	2	116.569	558568	10	N-Term(Acetyl:2H(3))	Acetyl:2H(3)@Any N-term	27	QE	0.72006	FALSE	Sequest HT	Sequest HT (B2)	B	2	Unambiguous	2	P58107; Q15149	Epiplakin OS=Homo sapiens OX=9606 GN=EPPK1 PE=1 SV=3;Plectin OS=Homo sapiens OX=9606 GN=PLEC PE=1 SV=3	P58107; Q15149	Epiplakin OS=Homo sapiens OX=9606 GN=EPPK1 PE=1 SV=3; Plectin OS=Homo sapiens OX=9606 GN=PLEC PE=1 SV=3	2	2	0.4744	0	1	1	533.286	1065.57	1065.57	0.06	3e-05	0/0	0	0	462646	HCD	MS2	29.4528	120	116.569	54144	54139	220425_iNrich_HELA_MG132_Chymotrypsin_bRP_10.raw	F11.10	1641	2	FALSE	IVWL	L	F11	chymotrypsin	111623	185802	0.375299	0.624701	MG132	1ST	10	158	0	FALSE	0	126658	NA	NA	NA
High	[L].skEELIAEL.[Q]	HCD	1.89	0.0031	0.022	0.106	0.28	1	Sequest HT (2)	2	561.313	-2.65	117.077	54355	54355	O43175	Acetyl:2H(3	SKEELIAEL	9	2	117.077	558569	9	N-Term(Acetyl:2H(3));K2(Acetyl:2H(3))	Acetyl:2H(3)@Any N-term;Acetyl:2H(3)@K	27	QE	0.723494	FALSE	Sequest HT	Sequest HT (B2)	B	2	Unambiguous	1	O43175	D-3-phosphoglycerate dehydrogenase OS=Homo sapiens OX=9606 GN=PHGDH PE=1 SV=4	O43175	D-3-phosphoglycerate dehydrogenase OS=Homo sapiens OX=9606 GN=PHGDH PE=1 SV=4	1	2	0.2804	0	1	1	561.313	1121.62	1121.62	-2.65	-0.00149	0/0	0	0	595511	HCD	MS2	0	120	117.077	54355	54347	220425_iNrich_HELA_MG132_Chymotrypsin_bRP_10.raw	F11.10	1487	1	FALSE	L	S	F11	chymotrypsin	186959	90576.4	0.673641	0.326359	MG132	1ST	10	158	0	FALSE	0;2	83865	NA	NA	NA
High	[L].sGNkIkDLSTIEPL.[K]	HCD	2.15	0.00043	0.002	0.307	0	1	Sequest HT (2)	2	825.468	-0.76	117.098	54364	54364	P39687; O43423; O95626	Acetyl:2H(3	SGNKIKDLSTIEPL	14	2	117.098	558570	14	N-Term(Acetyl:2H(3));K4(Acetyl:2H(3));K6(Acetyl:2H(3))	Acetyl:2H(3)@Any N-term;Acetyl:2H(3)@K;Acetyl:2H(3)@K	27	QE	0.723634	FALSE	Sequest HT	Sequest HT (B2)	B	2	Unambiguous	3	P39687	Acidic leucine-rich nuclear phosphoprotein 32 family member A OS=Homo sapiens OX=9606 GN=ANP32A PE=1 SV=1	P39687; O43423; O95626	Acidic leucine-rich nuclear phosphoprotein 32 family member A OS=Homo sapiens OX=9606 GN=ANP32A PE=1 SV=1; Acidic leucine-rich nuclear phosphoprotein 32 family member C OS=Homo sapiens OX=9606 GN=ANP32C PE=2 SV=1; Acidic leucine-rich nuclear phosphoprotein 32 family member D OS=Homo sapiens OX=9606 GN=ANP32D PE=2 SV=2	1	2	0	0	1	1	825.468	1649.93	1649.93	-0.76	-0.00063	0/0	0	0	651487	HCD	MS2	8.9085	120	117.098	54364	54360	220425_iNrich_HELA_MG132_Chymotrypsin_bRP_10.raw	F11.10	1290	1	FALSE	L	S	F11	chymotrypsin	152884	164889	0.481111	0.518889	MG132	1ST	10	158	0	FALSE	0;4;6	151158	NA	NA	NA
High	[F].gRDLLDDLkSEL.[T]	HCD	2.59	0.00091	0.005	0.226	0.51	1	Sequest HT (2)	2	732.393	-4.25	117.115	54371	54371	P08758	Acetyl:2H(3	GRDLLDDLKSEL	12	2	117.115	558571	12	N-Term(Acetyl:2H(3));K9(Acetyl:2H(3))	Acetyl:2H(3)@Any N-term;Acetyl:2H(3)@K	27	QE	0.723747	FALSE	Sequest HT	Sequest HT (B2)	B	2	Unambiguous	1	P08758	Annexin A5 OS=Homo sapiens OX=9606 GN=ANXA5 PE=1 SV=2	P08758	Annexin A5 OS=Homo sapiens OX=9606 GN=ANXA5 PE=1 SV=2	3	2	0.5097	0	1	1	732.393	1463.78	1463.79	-4.25	-0.00311	0/0	0	0	1.71292e+06	HCD	MS2	42.9166	25.809	117.115	54371	54360	220425_iNrich_HELA_MG132_Chymotrypsin_bRP_10.raw	F11.10	2061	1	FALSE	F	G	F11	chymotrypsin	565491	85571.2	0.868567	0.131433	MG132	1ST	10	158	0	FALSE	0;9	150240	NA	NA	NA
High	[F].kAGEIITVL.[D]	HCD	1.24	0.007	0.049	0.035	0.32	1	Sequest HT (2)	1	1033.64	-0.86	117.17	54393	54393	Q92783	Acetyl:2H(3	KAGEIITVL	9	1	117.17	558572	9	N-Term(Acetyl:2H(3));K1(Acetyl:2H(3))	Acetyl:2H(3)@Any N-term;Acetyl:2H(3)@K	27	QE	0.724119	FALSE	Sequest HT	Sequest HT (B2)	B	2	Unambiguous	1	Q92783	Signal transducing adapter molecule 1 OS=Homo sapiens OX=9606 GN=STAM PE=1 SV=3	Q92783	Signal transducing adapter molecule 1 OS=Homo sapiens OX=9606 GN=STAM PE=1 SV=3	0	1	0.3226	0	1	1	1033.64	1033.64	1033.64	-0.86	-0.00089	0/0	0	0	326098	HCD	MS2	0	120	117.17	54393	54386	220425_iNrich_HELA_MG132_Chymotrypsin_bRP_10.raw	F11.10	368	1	FALSE	F	K	F11	chymotrypsin	252621	0	1	0	MG132	1ST	10	158	0	FALSE	0;1	101853	NA	NA	NA
High	[F].kAGEIITVL.[D]	HCD	1.84	0.00048	0.0027	0.279	0.36	1	Sequest HT (2)	2	517.324	0.01	117.192	54403	54403	Q92783	Acetyl:2H(3	KAGEIITVL	9	2	117.192	558573	9	N-Term(Acetyl:2H(3));K1(Acetyl:2H(3))	Acetyl:2H(3)@Any N-term;Acetyl:2H(3)@K	27	QE	0.724268	FALSE	Sequest HT	Sequest HT (B2)	B	2	Unambiguous	1	Q92783	Signal transducing adapter molecule 1 OS=Homo sapiens OX=9606 GN=STAM PE=1 SV=3	Q92783	Signal transducing adapter molecule 1 OS=Homo sapiens OX=9606 GN=STAM PE=1 SV=3	0	2	0.3587	0	1	1	517.324	1033.64	1033.64	0.01	1e-05	0/0	0	0	733425	HCD	MS2	17.6902	120	117.192	54403	54399	220425_iNrich_HELA_MG132_Chymotrypsin_bRP_10.raw	F11.10	356	1	FALSE	F	K	F11	chymotrypsin	317146	101095	0.758285	0.241715	MG132	1ST	10	158	0	FALSE	0;1	211106	NA	NA	NA
High	[M].eLETIkEkF.[E]	HCD	1.5	0.0099	0.071	0.001	0.29	1	Sequest HT (2)	2	604.837	-0.8	117.202	54407	54407	Q9NXR1	Glu->pyro-Glu	ELETIKEKF	9	2	117.202	558574	9	N-Term(Glu->pyro-Glu);K6(Acetyl:2H(3));K8(Acetyl:2H(3))	Glu->pyro-Glu@E^Any N-term;Acetyl:2H(3)@K;Acetyl:2H(3)@K	27	QE	0.724338	FALSE	Sequest HT	Sequest HT (B2)	B	2	Unambiguous	1	Q9NXR1	Nuclear distribution protein nudE homolog 1 OS=Homo sapiens OX=9606 GN=NDE1 PE=1 SV=3	Q9NXR1	Nuclear distribution protein nudE homolog 1 OS=Homo sapiens OX=9606 GN=NDE1 PE=1 SV=3	1	2	0.2933	0	1	1	604.837	1208.67	1208.67	-0.8	-0.00048	0/0	0	0	358247	HCD	MS2	27.9949	120	117.202	54407	54399	220425_iNrich_HELA_MG132_Chymotrypsin_bRP_10.raw	F11.10	1679	1	FALSE	M	E	F11	chymotrypsin	41290.3	66093.8	0.38451	0.61549	MG132	1ST	10	158	0	FALSE	0;6;8	34691.6	NA	NA	NA
High	[Y].tLDGGDIINAL.[C]	HCD	1.46	0.0013	0.008	0.186	0.12	1	Sequest HT (2)	2	573.808	1.49	117.391	54482	54482	P63244	Acetyl:2H(3	TLDGGDIINAL	11	2	117.391	558575	11	N-Term(Acetyl:2H(3))	Acetyl:2H(3)@Any N-term	27	QE	0.725616	FALSE	Sequest HT	Sequest HT (B2)	B	2	Unambiguous	1	P63244	Receptor of activated protein C kinase 1 OS=Homo sapiens OX=9606 GN=RACK1 PE=1 SV=3	P63244	Receptor of activated protein C kinase 1 OS=Homo sapiens OX=9606 GN=RACK1 PE=1 SV=3	1	2	0.1164	0	1	1	573.808	1146.61	1146.61	1.49	0.00085	0/0	0	0	436432	HCD	MS2	20.4376	120	117.391	54482	54477	220425_iNrich_HELA_MG132_Chymotrypsin_bRP_10.raw	F11.10	1671	1	FALSE	Y	T	F11	chymotrypsin	34009.5	77615.4	0.304677	0.695323	MG132	1ST	10	158	0	FALSE	0	43105.4	NA	NA	NA
High	[L].sFGEDYPGIVNPL.[D]	HCD	1.76	0.00042	0.0019	0.316	0.36	1	Sequest HT (2)	2	726.857	-0.75	117.437	54500	54500	Q9Y282	Acetyl:2H(3	SFGEDYPGIVNPL	13	2	117.437	558576	13	N-Term(Acetyl:2H(3))	Acetyl:2H(3)@Any N-term	27	QE	0.725924	FALSE	Sequest HT	Sequest HT (B2)	B	2	Unambiguous	1	Q9Y282	Endoplasmic reticulum-Golgi intermediate compartment protein 3 OS=Homo sapiens OX=9606 GN=ERGIC3 PE=1 SV=1	Q9Y282	Endoplasmic reticulum-Golgi intermediate compartment protein 3 OS=Homo sapiens OX=9606 GN=ERGIC3 PE=1 SV=1	2	2	0.358	0	1	1	726.857	1452.71	1452.71	-0.75	-0.00055	0/0	0	0	670611	HCD	MS2	8.27418	66.037	117.437	54500	54490	220425_iNrich_HELA_MG132_Chymotrypsin_bRP_10.raw	F11.10	1977	1	FALSE	L	S	F11	chymotrypsin	82745.7	223305	0.270366	0.729634	MG132	1ST	10	158	0	FALSE	0	171255	NA	NA	NA
High	[M].aSGVAVSDGVIkVF.[N]	HCD	2.35	0.00022	0.0006	0.456	0.53	1	Sequest HT (2)	2	718.399	3.01	117.456	54507	54507	P23528	Acetyl	ASGVAVSDGVIKVF	14	2	117.456	558577	14	N-Term(Acetyl);K12(Acetyl:2H(3))	Acetyl@Any N-term;Acetyl:2H(3)@K	27	QE	0.726053	FALSE	Sequest HT	Sequest HT (B2)	B	2	Unambiguous	1	P23528	Cofilin-1 OS=Homo sapiens OX=9606 GN=CFL1 PE=1 SV=3	P23528	Cofilin-1 OS=Homo sapiens OX=9606 GN=CFL1 PE=1 SV=3	0	2	0.5277	0	1	1	718.399	1435.79	1435.79	3.01	0.00216	0/0	0	0	490787	HCD	MS2	30.9456	105.292	117.456	54507	54503	220425_iNrich_HELA_MG132_Chymotrypsin_bRP_10.raw	F11.10	1716	1	FALSE	M	A	F11	chymotrypsin	235568	53334.4	0.815389	0.184611	MG132	1ST	10	158	0	FALSE	0;12	71978.3	NA	NA	NA
High	[F].sDkLNEINEkIAPSF.[A]	HCD	2.4	0.0002	0.0005	0.485	0.52	1	Sequest HT (2)	2	920.485	-2.67	117.493	54521	54521	P31327	Acetyl:2H(3	SDKLNEINEKIAPSF	15	2	117.493	558578	15	N-Term(Acetyl:2H(3));K3(Acetyl:2H(3));K10(Acetyl:2H(3))	Acetyl:2H(3)@Any N-term;Acetyl:2H(3)@K;Acetyl:2H(3)@K	27	QE	0.726301	FALSE	Sequest HT	Sequest HT (B2)	B	2	Unambiguous	1	P31327	Carbamoyl-phosphate synthase [ammonia], mitochondrial OS=Homo sapiens OX=9606 GN=CPS1 PE=1 SV=2	P31327	Carbamoyl-phosphate synthase [ammonia], mitochondrial OS=Homo sapiens OX=9606 GN=CPS1 PE=1 SV=2	1	2	0.5208	0	1	1	920.485	1839.96	1839.97	-2.67	-0.00246	0/0	0	0	432838	HCD	MS2	31.7961	120	117.493	54521	54516	220425_iNrich_HELA_MG132_Chymotrypsin_bRP_10.raw	F11.10	2361	1	FALSE	F	S	F11	chymotrypsin	137871	100972	0.577246	0.422754	MG132	1ST	10	158	0	FALSE	0;3;10	74112.6	NA	NA	NA
High	[F].iGAGAATVGVAGSGAGIGTVF.[G]	HCD	2.55	5.9e-05	8.7e-05	0.871	0.58	1	Sequest HT (2)	2	889.481	1.35	117.557	54546	54546	P05496; P48201; Q06055	Acetyl:2H(3	IGAGAATVGVAGSGAGIGTVF	21	2	117.557	558579	21	N-Term(Acetyl:2H(3))	Acetyl:2H(3)@Any N-term	27	QE	0.726739	FALSE	Sequest HT	Sequest HT (B2)	B	2	Unambiguous	3	P05496; P48201; Q06055	ATP synthase F(0) complex subunit C1, mitochondrial OS=Homo sapiens OX=9606 GN=ATP5MC1 PE=1 SV=2;ATP synthase F(0) complex subunit C3, mitochondrial OS=Homo sapiens OX=9606 GN=ATP5MC3 PE=1 SV=1;ATP synthase F(0) complex subunit C2, mitochondrial OS=Homo sapiens OX=9606 GN=ATP5MC2 PE=1 SV=1	P05496; P48201; Q06055	ATP synthase F(0) complex subunit C1, mitochondrial OS=Homo sapiens OX=9606 GN=ATP5MC1 PE=1 SV=2; ATP synthase F(0) complex subunit C3, mitochondrial OS=Homo sapiens OX=9606 GN=ATP5MC3 PE=1 SV=1; ATP synthase F(0) complex subunit C2, mitochondrial OS=Homo sapiens OX=9606 GN=ATP5MC2 PE=1 SV=1	0	2	0.5765	0	1	1	889.481	1777.95	1777.95	1.35	0.0012	0/0	0	0	1.22521e+06	HCD	MS2	3.47139	120	117.557	54546	54542	220425_iNrich_HELA_MG132_Chymotrypsin_bRP_10.raw	F11.10	2060	3	FALSE	F	I	F11	chymotrypsin	595016	75857.2	0.886928	0.113072	MG132	1ST	10	158	0	FALSE	0	169690	NA	NA	NA
High	[F].ikNLDkSIDNkALY.[D]	HCD	2.19	0.00037	0.0014	0.348	0.48	1	Sequest HT (2)	2	908.018	0.47	117.56	54547	54547	Q13310; P11940	Acetyl:2H(3	IKNLDKSIDNKALY	14	2	117.56	558580	14	N-Term(Acetyl:2H(3));K2(Acetyl:2H(3));K6(Acetyl:2H(3));K11(Acetyl:2H(3))	Acetyl:2H(3)@Any N-term;Acetyl:2H(3)@K;Acetyl:2H(3)@K;Acetyl:2H(3)@K	27	QE	0.726757	FALSE	Sequest HT	Sequest HT (B2)	B	2	Unambiguous	2	Q13310; P11940	Polyadenylate-binding protein 4 OS=Homo sapiens OX=9606 GN=PABPC4 PE=1 SV=1;Polyadenylate-binding protein 1 OS=Homo sapiens OX=9606 GN=PABPC1 PE=1 SV=2	Q13310; P11940	Polyadenylate-binding protein 4 OS=Homo sapiens OX=9606 GN=PABPC4 PE=1 SV=1; Polyadenylate-binding protein 1 OS=Homo sapiens OX=9606 GN=PABPC1 PE=1 SV=2	2	2	0.484	0	1	1	908.018	1815.03	1815.03	0.47	0.00043	0/0	0	0	1.21358e+06	HCD	MS2	22.3463	120	117.56	54547	54542	220425_iNrich_HELA_MG132_Chymotrypsin_bRP_10.raw	F11.10	1141	2	FALSE	F	I	F11	chymotrypsin	235969	51967.2	0.819519	0.180481	MG132	1ST	10	158	0	FALSE	0;2;6;11	73056.9	NA	NA	NA
High	[F].vkGLSEDTTEETLkESF.[D]	HCD	1.82	0.0012	0.0074	0.193	0.51	1	Sequest HT (2)	2	1024.52	2.09	117.639	54577	54577	P19338	Acetyl:2H(3	VKGLSEDTTEETLKESF	17	2	117.639	558581	17	N-Term(Acetyl:2H(3));K2(Acetyl:2H(3));K14(Acetyl:2H(3))	Acetyl:2H(3)@Any N-term;Acetyl:2H(3)@K;Acetyl:2H(3)@K	27	QE	0.727293	FALSE	Sequest HT	Sequest HT (B2)	B	2	Unambiguous	1	P19338	Nucleolin OS=Homo sapiens OX=9606 GN=NCL PE=1 SV=3	P19338	Nucleolin OS=Homo sapiens OX=9606 GN=NCL PE=1 SV=3	2	2	0.511	0	1	1	1024.52	2048.03	2048.03	2.09	0.00214	0/0	0	0	277950	HCD	MS2	0	120	117.639	54577	54568	220425_iNrich_HELA_MG132_Chymotrypsin_bRP_10.raw	F11.10	2580	1	FALSE	F	V	F11	chymotrypsin	91541.8	31801.9	0.742168	0.257832	MG132	1ST	10	158	0	FALSE	0;2;14	48820.5	NA	NA	NA
High	[F].lEkLkPEGL.[H]	HCD	1.61	0.0047	0.032	0.072	0.4	1	Sequest HT (2)	2	581.357	-1.14	117.739	54617	54617	Q9BY32	Acetyl:2H(3	LEKLKPEGL	9	2	117.739	558582	9	N-Term(Acetyl:2H(3));K3(Acetyl:2H(3));K5(Acetyl:2H(3))	Acetyl:2H(3)@Any N-term;Acetyl:2H(3)@K;Acetyl:2H(3)@K	27	QE	0.727968	FALSE	Sequest HT	Sequest HT (B2)	B	2	Unambiguous	1	Q9BY32	Inosine triphosphate pyrophosphatase OS=Homo sapiens OX=9606 GN=ITPA PE=1 SV=2	Q9BY32	Inosine triphosphate pyrophosphatase OS=Homo sapiens OX=9606 GN=ITPA PE=1 SV=2	2	2	0.4037	0	1	1	581.357	1161.71	1161.71	-1.14	-0.00066	0/0	0	0	277890	HCD	MS2	55.0666	120	117.739	54617	54607	220425_iNrich_HELA_MG132_Chymotrypsin_bRP_10.raw	F11.10	614	1	FALSE	F	L	F11	chymotrypsin	42419.7	67506.6	0.385892	0.614108	MG132	1ST	10	158	0	FALSE	0;3;5	32919.8	NA	NA	NA
High	[L].eLTEDDIkEDGIVPL.[R]	HCD	1.48	0.0084	0.06	0.017	0.47	1	Sequest HT (2)	2	856.939	2.12	117.95	54703	54703	O43396	Glu->pyro-Glu	ELTEDDIKEDGIVPL	15	2	117.95	558583	15	N-Term(Glu->pyro-Glu);K8(Acetyl:2H(3))	Glu->pyro-Glu@E^Any N-term;Acetyl:2H(3)@K	27	QE	0.729394	FALSE	Sequest HT	Sequest HT (B2)	B	2	Unambiguous	1	O43396	Thioredoxin-like protein 1 OS=Homo sapiens OX=9606 GN=TXNL1 PE=1 SV=3	O43396	Thioredoxin-like protein 1 OS=Homo sapiens OX=9606 GN=TXNL1 PE=1 SV=3	1	2	0.473	0	1	1	856.939	1712.87	1712.87	2.12	0.00181	0/0	0	0	286164	HCD	MS2	0	120	117.95	54703	54698	220425_iNrich_HELA_MG132_Chymotrypsin_bRP_10.raw	F11.10	2548	1	FALSE	L	E	F11	chymotrypsin	30098.3	79831.2	0.273796	0.726204	MG132	1ST	10	158	0	FALSE	0;8	79831.2	NA	NA	NA
High	[M].kDAIIAkL.[A]	HCD	1.81	0.0008	0.0041	0.242	0.46	1	Sequest HT (2)	2	503.828	-0.21	118.026	54732	54732	Q8WUM4	Acetyl:2H(3	KDAIIAKL	8	2	118.026	558584	8	N-Term(Acetyl:2H(3));K1(Acetyl:2H(3));K7(Acetyl:2H(3))	Acetyl:2H(3)@Any N-term;Acetyl:2H(3)@K;Acetyl:2H(3)@K	27	QE	0.729906	FALSE	Sequest HT	Sequest HT (B2)	B	2	Unambiguous	1	Q8WUM4	Programmed cell death 6-interacting protein OS=Homo sapiens OX=9606 GN=PDCD6IP PE=1 SV=1	Q8WUM4	Programmed cell death 6-interacting protein OS=Homo sapiens OX=9606 GN=PDCD6IP PE=1 SV=1	0	2	0.4641	0	1	1	503.828	1006.65	1006.65	-0.21	-0.00011	0/0	0	0	210886	HCD	MS2	49.7295	120	118.026	54732	54724	220425_iNrich_HELA_MG132_Chymotrypsin_bRP_10.raw	F11.10	224	1	FALSE	M	K	F11	chymotrypsin	117105	62353	0.652548	0.347452	MG132	1ST	10	158	0	FALSE	0;1;7	64972.8	NA	NA	NA
High	[M].sDMDYPLQGPGLL.[S]	HCD	2.03	0.00095	0.0054	0.218	0.53	1	Sequest HT (2)	2	725.853	1.51	118.178	54792	54792	O75694	Acetyl:2H(3	SDMDYPLQGPGLL	13	2	118.178	558585	13	N-Term(Acetyl:2H(3))	Acetyl:2H(3)@Any N-term	27	QE	0.730934	FALSE	Sequest HT	Sequest HT (B2)	B	2	Unambiguous	1	O75694	Nuclear pore complex protein Nup155 OS=Homo sapiens OX=9606 GN=NUP155 PE=1 SV=1	O75694	Nuclear pore complex protein Nup155 OS=Homo sapiens OX=9606 GN=NUP155 PE=1 SV=1	4	2	0.532	0	1	1	725.853	1450.7	1450.7	1.51	0.00109	0/0	0	0	391001	HCD	MS2	37.7007	120	118.178	54792	54789	220425_iNrich_HELA_MG132_Chymotrypsin_bRP_10.raw	F11.10	2014	1	FALSE	M	S	F11	chymotrypsin	29299.1	59923	0.328384	0.671616	MG132	1ST	10	158	0	FALSE	0	18661.5	NA	NA	NA
High	[L].eANPILEAF.[G]	HCD	1.52	0.0095	0.067	0.006	0.26	1	Sequest HT (2)	1	985.499	-0.06	118.249	54819	54819	Q6PIF6	Glu->pyro-Glu	EANPILEAF	9	1	118.249	558586	9	N-Term(Glu->pyro-Glu)	Glu->pyro-Glu@E^Any N-term	27	QE	0.731411	FALSE	Sequest HT	Sequest HT (B2)	B	2	Unambiguous	1	Q6PIF6	Unconventional myosin-VIIb OS=Homo sapiens OX=9606 GN=MYO7B PE=1 SV=2	Q6PIF6	Unconventional myosin-VIIb OS=Homo sapiens OX=9606 GN=MYO7B PE=1 SV=2	1	1	0.2566	0	1	1	985.499	985.499	985.499	-0.06	-6e-05	0/0	0	0	436493	HCD	MS2	18.6374	120	118.249	54819	54815	220425_iNrich_HELA_MG132_Chymotrypsin_bRP_10.raw	F11.10	1513	1	FALSE	L	E	F11	chymotrypsin	181333	117162	0.607491	0.392509	MG132	1ST	10	158	0	FALSE	0	84019.6	NA	NA	NA
High	[L].eANPILEAF.[G]	HCD	2.19	0.0023	0.015	0.134	0.28	1	Sequest HT (2)	2	493.253	-0.7	118.259	54823	54823	Q6PIF6	Glu->pyro-Glu	EANPILEAF	9	2	118.259	558587	9	N-Term(Glu->pyro-Glu)	Glu->pyro-Glu@E^Any N-term	27	QE	0.731481	FALSE	Sequest HT	Sequest HT (B2)	B	2	Unambiguous	1	Q6PIF6	Unconventional myosin-VIIb OS=Homo sapiens OX=9606 GN=MYO7B PE=1 SV=2	Q6PIF6	Unconventional myosin-VIIb OS=Homo sapiens OX=9606 GN=MYO7B PE=1 SV=2	1	2	0.2831	0	1	1	493.253	985.498	985.499	-0.7	-0.00034	0/0	0	0	269401	HCD	MS2	21.636	120	118.259	54823	54815	220425_iNrich_HELA_MG132_Chymotrypsin_bRP_10.raw	F11.10	1599	1	FALSE	L	E	F11	chymotrypsin	121388	220032	0.355539	0.644461	MG132	1ST	10	158	0	FALSE	0	156740	NA	NA	NA
High	[L].vDVIEDkL.[K]	HCD	1.81	0.00035	0.0012	0.366	0	1	Sequest HT (2)	2	510.79	-0.27	118.284	54832	54832	P00338	Acetyl:2H(3	VDVIEDKL	8	2	118.284	558588	8	N-Term(Acetyl:2H(3));K7(Acetyl:2H(3))	Acetyl:2H(3)@Any N-term;Acetyl:2H(3)@K	27	QE	0.731651	FALSE	Sequest HT	Sequest HT (B2)	B	2	Unambiguous	1	P00338	L-lactate dehydrogenase A chain OS=Homo sapiens OX=9606 GN=LDHA PE=1 SV=2	P00338	L-lactate dehydrogenase A chain OS=Homo sapiens OX=9606 GN=LDHA PE=1 SV=2	0	2	0	0	1	1	510.79	1020.57	1020.57	-0.27	-0.00014	0/0	0	0	277824	HCD	MS2	29.1221	120	118.284	54832	54828	220425_iNrich_HELA_MG132_Chymotrypsin_bRP_10.raw	F11.10	1327	1	FALSE	L	V	F11	chymotrypsin	133756	71504.2	0.651642	0.348358	MG132	1ST	10	158	0	FALSE	0;7	67649.6	NA	NA	NA
High	[W].ekNGYFDDSIIQQL.[Q]	HCD	1.51	0.0012	0.0078	0.189	0.42	1	Sequest HT (2)	2	848.917	0.14	118.367	54863	54863	Q8IWX8	Glu->pyro-Glu	EKNGYFDDSIIQQL	14	2	118.367	558589	14	N-Term(Glu->pyro-Glu);K2(Acetyl:2H(3))	Glu->pyro-Glu@E^Any N-term;Acetyl:2H(3)@K	27	QE	0.732209	FALSE	Sequest HT	Sequest HT (B2)	B	2	Unambiguous	1	Q8IWX8	Calcium homeostasis endoplasmic reticulum protein OS=Homo sapiens OX=9606 GN=CHERP PE=1 SV=3	Q8IWX8	Calcium homeostasis endoplasmic reticulum protein OS=Homo sapiens OX=9606 GN=CHERP PE=1 SV=3	2	2	0.4172	0	1	1	848.917	1696.83	1696.83	0.14	0.00012	0/0	0	0	133688	HCD	MS2	12.1462	120	118.367	54863	54854	220425_iNrich_HELA_MG132_Chymotrypsin_bRP_10.raw	F11.10	2223	1	FALSE	W	E	F11	chymotrypsin	36470.8	6420.6	0.850306	0.149694	MG132	1ST	10	158	0	FALSE	0;2	19736.3	NA	NA	NA
High	[M].sDMDYPLQGPGLL.[S]	HCD	1.33	0.0048	0.033	0.069	0.39	1	Sequest HT (2)	2	725.853	1.07	118.4	54876	54876	O75694	Acetyl:2H(3	SDMDYPLQGPGLL	13	2	118.4	558590	13	N-Term(Acetyl:2H(3))	Acetyl:2H(3)@Any N-term	27	QE	0.732436	FALSE	Sequest HT	Sequest HT (B2)	B	2	Unambiguous	1	O75694	Nuclear pore complex protein Nup155 OS=Homo sapiens OX=9606 GN=NUP155 PE=1 SV=1	O75694	Nuclear pore complex protein Nup155 OS=Homo sapiens OX=9606 GN=NUP155 PE=1 SV=1	4	2	0.391	0	1	1	725.853	1450.7	1450.7	1.07	0.00077	0/0	0	0	1646549	HCD	MS2	41.9177	113.335	118.4	54876	54867	220425_iNrich_HELA_MG132_Chymotrypsin_bRP_10.raw	F11.10	2000	1	FALSE	M	S	F11	chymotrypsin	37816.3	88439.2	0.299522	0.700478	MG132	1ST	10	158	0	FALSE	0	42327.4	NA	NA	NA
High	[L].akIAEIEAEM.[A]	HCD	1.54	0.0012	0.0078	0.188	0.44	1	Sequest HT (2)	2	597.815	2.33	118.6	54951	54951	Q9Y295	Acetyl:2H(3	AKIAEIEAEM	10	2	118.6	558591	10	N-Term(Acetyl:2H(3));K2(Acetyl:2H(3))	Acetyl:2H(3)@Any N-term;Acetyl:2H(3)@K	27	QE	0.733783	FALSE	Sequest HT	Sequest HT (B2)	B	2	Unambiguous	1	Q9Y295	Developmentally-regulated GTP-binding protein 1 OS=Homo sapiens OX=9606 GN=DRG1 PE=1 SV=1	Q9Y295	Developmentally-regulated GTP-binding protein 1 OS=Homo sapiens OX=9606 GN=DRG1 PE=1 SV=1	0	2	0.4351	0	1	1	597.815	1194.62	1194.62	2.33	0.00139	0/0	0	0	446272	HCD	MS2	17.6288	120	118.6	54951	54945	220425_iNrich_HELA_MG132_Chymotrypsin_bRP_10.raw	F11.10	1901	1	FALSE	L	A	F11	chymotrypsin	144492	41105.7	0.778522	0.221478	MG132	1ST	10	158	0	FALSE	0;2	75578.9	NA	NA	NA
High	[M].pVDLSkW.[S]	HCD	1.84	0.0035	0.024	0.096	0.41	1	Sequest HT (2)	2	467.761	0.07	118.725	54998	54998	P30086	Acetyl:2H(3	PVDLSKW	7	2	118.725	558592	7	N-Term(Acetyl:2H(3));K6(Acetyl:2H(3))	Acetyl:2H(3)@Any N-term;Acetyl:2H(3)@K	27	QE	0.73463	FALSE	Sequest HT	Sequest HT (B2)	B	2	Unambiguous	1	P30086	Phosphatidylethanolamine-binding protein 1 OS=Homo sapiens OX=9606 GN=PEBP1 PE=1 SV=3	P30086	Phosphatidylethanolamine-binding protein 1 OS=Homo sapiens OX=9606 GN=PEBP1 PE=1 SV=3	1	2	0.4076	0	1	1	467.761	934.515	934.515	0.07	3e-05	0/0	0	0	1.59237e+06	HCD	MS2	10.7615	56.382	118.725	54998	54997	220425_iNrich_HELA_MG132_Chymotrypsin_bRP_10.raw	F11.10	1656	1	FALSE	M	P	F11	chymotrypsin	884716	160975	0.846059	0.153941	MG132	1ST	10	158	0	FALSE	0;6	718904	NA	NA	NA
High	[L].eANPILEAF.[G]	HCD	2	0.00046	0.0025	0.288	0.4	1	Sequest HT (2)	1	985.499	0.32	118.759	55011	55011	Q6PIF6	Glu->pyro-Glu	EANPILEAF	9	1	118.759	558593	9	N-Term(Glu->pyro-Glu)	Glu->pyro-Glu@E^Any N-term	27	QE	0.734859	FALSE	Sequest HT	Sequest HT (B2)	B	2	Unambiguous	1	Q6PIF6	Unconventional myosin-VIIb OS=Homo sapiens OX=9606 GN=MYO7B PE=1 SV=2	Q6PIF6	Unconventional myosin-VIIb OS=Homo sapiens OX=9606 GN=MYO7B PE=1 SV=2	1	1	0.4	0	1	1	985.499	985.499	985.499	0.32	0.00032	0/0	0	0	8789232	HCD	MS2	0	19.135	118.759	55011	55010	220425_iNrich_HELA_MG132_Chymotrypsin_bRP_10.raw	F11.10	1460	1	FALSE	L	E	F11	chymotrypsin	2949652	2.07092e+06	0.587514	0.412486	MG132	1ST	10	158	0	FALSE	0	1452767	NA	NA	NA
High	[L].eANPILEAF.[G]	HCD	2.53	0.00075	0.0037	0.252	0.36	1	Sequest HT (2)	2	493.253	0.18	118.794	55024	55024	Q6PIF6	Glu->pyro-Glu	EANPILEAF	9	2	118.794	558594	9	N-Term(Glu->pyro-Glu)	Glu->pyro-Glu@E^Any N-term	27	QE	0.735092	FALSE	Sequest HT	Sequest HT (B2)	B	2	Unambiguous	1	Q6PIF6	Unconventional myosin-VIIb OS=Homo sapiens OX=9606 GN=MYO7B PE=1 SV=2	Q6PIF6	Unconventional myosin-VIIb OS=Homo sapiens OX=9606 GN=MYO7B PE=1 SV=2	1	2	0.3636	0	1	1	493.253	985.499	985.499	0.18	9e-05	0/0	0	0	4254787	HCD	MS2	1.0175	17.171	118.794	55024	55023	220425_iNrich_HELA_MG132_Chymotrypsin_bRP_10.raw	F11.10	1464	1	FALSE	L	E	F11	chymotrypsin	1.18012e+06	2.11568e+06	0.358068	0.641932	MG132	1ST	10	158	0	FALSE	0	1359466	NA	NA	NA
High	[F].vQGTVAEGAPIIPISAQL.[K]	HCD	2.59	3.3e-05	3.3e-05	1.1	0.57	1	Sequest HT (2)	2	905.014	1.11	119.066	55128	55128	P41091; Q2VIR3	Acetyl:2H(3	VQGTVAEGAPIIPISAQL	18	2	119.066	558595	18	N-Term(Acetyl:2H(3))	Acetyl:2H(3)@Any N-term	27	QE	0.736932	FALSE	Sequest HT	Sequest HT (B2)	B	2	Unambiguous	2	P41091	Eukaryotic translation initiation factor 2 subunit 3 OS=Homo sapiens OX=9606 GN=EIF2S3 PE=1 SV=3	P41091; Q2VIR3	Eukaryotic translation initiation factor 2 subunit 3 OS=Homo sapiens OX=9606 GN=EIF2S3 PE=1 SV=3; Eukaryotic translation initiation factor 2 subunit 3B OS=Homo sapiens OX=9606 GN=EIF2S3B PE=2 SV=2	0	2	0.5676	0	1	1	905.014	1809.02	1809.02	1.11	0.00101	0/0	0	0	230307	HCD	MS2	34.8189	120	119.066	55128	55127	220425_iNrich_HELA_MG132_Chymotrypsin_bRP_10.raw	F11.10	1302	1	FALSE	F	V	F11	chymotrypsin	90778.8	73277	0.553341	0.446659	MG132	1ST	10	158	0	FALSE	0	37528.4	NA	NA	NA
High	[F].vQGTVAEGAPIIPISAQL.[K]	HCD	3.16	3.3e-05	1.8e-05	1.23	0.62	1	Sequest HT (2)	2	905.015	1.38	119.106	55143	55143	P41091; Q2VIR3	Acetyl:2H(3	VQGTVAEGAPIIPISAQL	18	2	119.106	558596	18	N-Term(Acetyl:2H(3))	Acetyl:2H(3)@Any N-term	27	QE	0.737203	FALSE	Sequest HT	Sequest HT (B2)	B	2	Unambiguous	2	P41091	Eukaryotic translation initiation factor 2 subunit 3 OS=Homo sapiens OX=9606 GN=EIF2S3 PE=1 SV=3	P41091; Q2VIR3	Eukaryotic translation initiation factor 2 subunit 3 OS=Homo sapiens OX=9606 GN=EIF2S3 PE=1 SV=3; Eukaryotic translation initiation factor 2 subunit 3B OS=Homo sapiens OX=9606 GN=EIF2S3B PE=2 SV=2	0	2	0.6203	0	1	1	905.015	1809.02	1809.02	1.38	0.00125	0/0	0	0	448973	HCD	MS2	20.4389	120	119.106	55143	55140	220425_iNrich_HELA_MG132_Chymotrypsin_bRP_10.raw	F11.10	1316	1	FALSE	F	V	F11	chymotrypsin	119319	99064	0.546375	0.453625	MG132	1ST	10	158	0	FALSE	0	53408.3	NA	NA	NA
High	[M].iYQDEVkLPAkL.[S]	HCD	1.59	0.00029	0.00091	0.398	0.43	1	Sequest HT (2)	2	776.452	-0.22	119.109	55144	55144	Q6NZI2	Acetyl:2H(3	IYQDEVKLPAKL	12	2	119.109	558597	12	N-Term(Acetyl:2H(3));K7(Acetyl:2H(3));K11(Acetyl:2H(3))	Acetyl:2H(3)@Any N-term;Acetyl:2H(3)@K;Acetyl:2H(3)@K	27	QE	0.737221	FALSE	Sequest HT	Sequest HT (B2)	B	2	Unambiguous	1	Q6NZI2	Caveolae-associated protein 1 OS=Homo sapiens OX=9606 GN=CAVIN1 PE=1 SV=1	Q6NZI2	Caveolae-associated protein 1 OS=Homo sapiens OX=9606 GN=CAVIN1 PE=1 SV=1	2	2	0.4277	0	1	1	776.452	1551.9	1551.9	-0.22	-0.00017	0/0	0	0	270187	HCD	MS2	54.0964	120	119.109	55144	55140	220425_iNrich_HELA_MG132_Chymotrypsin_bRP_10.raw	F11.10	982	1	FALSE	M	I	F11	chymotrypsin	26714.4	66161.9	0.287634	0.712366	MG132	1ST	10	158	0	FALSE	0;7;11	34273.8	NA	NA	NA
High	[F].cFQPEQVVDPIQTDPF.[K]	HCD	1.29	0.00039	0.0016	0.334	0.15	1	Sequest HT (2)	2	982.96	-0.41	119.276	55206	55206	P27816	Acetyl:2H(3	CFQPEQVVDPIQTDPF	16	2	119.276	558598	16	N-Term(Acetyl:2H(3));C1(Carbamidomethyl)	Acetyl:2H(3)@Any N-term;Carbamidomethyl@C	27	QE	0.738352	FALSE	Sequest HT	Sequest HT (B2)	B	2	Unambiguous	1	P27816	Microtubule-associated protein 4 OS=Homo sapiens OX=9606 GN=MAP4 PE=1 SV=3	P27816	Microtubule-associated protein 4 OS=Homo sapiens OX=9606 GN=MAP4 PE=1 SV=3	1	2	0.1473	0	1	1	982.96	1964.91	1964.91	-0.41	-0.0004	0/0	0	0	301531	HCD	MS2	8.41492	120	119.276	55206	55205	220425_iNrich_HELA_MG132_Chymotrypsin_bRP_10.raw	F11.10	1750	1	FALSE	F	C	F11	chymotrypsin	42563.4	64001.9	0.399411	0.600589	MG132	1ST	10	158	0	FALSE	0;1	56880.8	NA	NA	NA
High	[F].cFQPEQVVDPIQTDPF.[K]	HCD	1.48	0.00037	0.0015	0.341	0.53	1	Sequest HT (2)	2	982.961	0.4	119.311	55219	55219	P27816	Acetyl:2H(3	CFQPEQVVDPIQTDPF	16	2	119.311	558599	16	N-Term(Acetyl:2H(3));C1(Carbamidomethyl)	Acetyl:2H(3)@Any N-term;Carbamidomethyl@C	27	QE	0.738587	FALSE	Sequest HT	Sequest HT (B2)	B	2	Unambiguous	1	P27816	Microtubule-associated protein 4 OS=Homo sapiens OX=9606 GN=MAP4 PE=1 SV=3	P27816	Microtubule-associated protein 4 OS=Homo sapiens OX=9606 GN=MAP4 PE=1 SV=3	1	2	0.5338	0	1	1	982.961	1964.91	1964.91	0.4	0.00039	0/0	0	0	430780	HCD	MS2	13.5647	120	119.311	55219	55218	220425_iNrich_HELA_MG132_Chymotrypsin_bRP_10.raw	F11.10	1758	1	FALSE	F	C	F11	chymotrypsin	48079.6	71863.8	0.400852	0.599148	MG132	1ST	10	158	0	FALSE	0;1	61012.6	NA	NA	NA
High	[W].ePEENLDcPDLIAEF.[L]	HCD	1.84	0.00039	0.0015	0.336	0.49	1	Sequest HT (2)	2	886.889	1.9	119.319	55222	55222	P83916	Glu->pyro-Glu	EPEENLDCPDLIAEF	15	2	119.319	558600	15	N-Term(Glu->pyro-Glu);C8(Carbamidomethyl)	Glu->pyro-Glu@E^Any N-term;Carbamidomethyl@C	27	QE	0.73864	FALSE	Sequest HT	Sequest HT (B2)	B	2	Unambiguous	1	P83916	Chromobox protein homolog 1 OS=Homo sapiens OX=9606 GN=CBX1 PE=1 SV=1	P83916	Chromobox protein homolog 1 OS=Homo sapiens OX=9606 GN=CBX1 PE=1 SV=1	2	2	0.4946	0	1	1	886.889	1772.77	1772.77	1.9	0.00169	0/0	0	0	257824	HCD	MS2	14.1768	120	119.319	55222	55218	220425_iNrich_HELA_MG132_Chymotrypsin_bRP_10.raw	F11.10	894	1	FALSE	W	E	F11	chymotrypsin	69933.1	14955.8	0.823819	0.176181	MG132	1ST	10	158	0	FALSE	0;8	26769.7	NA	NA	NA
High	[Y].fETSAkEAINVEQAF.[Q]	HCD	1.7	0.0011	0.006	0.21	0.41	1	Sequest HT (2)	2	887.442	-2.38	119.7	55364	55364	P51149	Acetyl:2H(3	FETSAKEAINVEQAF	15	2	119.7	558601	15	N-Term(Acetyl:2H(3));K6(Acetyl:2H(3))	Acetyl:2H(3)@Any N-term;Acetyl:2H(3)@K	27	QE	0.741214	FALSE	Sequest HT	Sequest HT (B2)	B	2	Unambiguous	1	P51149	Ras-related protein Rab-7a OS=Homo sapiens OX=9606 GN=RAB7A PE=1 SV=1	P51149	Ras-related protein Rab-7a OS=Homo sapiens OX=9606 GN=RAB7A PE=1 SV=1	1	2	0.4059	0	1	1	887.442	1773.88	1773.88	-2.38	-0.00211	0/0	0	0	230502	HCD	MS2	0	120	119.7	55364	55361	220425_iNrich_HELA_MG132_Chymotrypsin_bRP_10.raw	F11.10	2384	1	FALSE	Y	F	F11	chymotrypsin	27249.8	14471.8	0.653134	0.346866	MG132	1ST	10	158	0	FALSE	0;6	8688.7	NA	NA	NA
High	[Y].eAVVkDIDL.[K]	HCD	1.24	0.0013	0.0082	0.185	0.27	1	Sequest HT (2)	2	546.308	-0.51	119.745	55381	55381	P83105	Acetyl:2H(3	EAVVKDIDL	9	2	119.745	558602	9	N-Term(Acetyl:2H(3));K5(Acetyl:2H(3))	Acetyl:2H(3)@Any N-term;Acetyl:2H(3)@K	27	QE	0.74152	FALSE	Sequest HT	Sequest HT (B2)	B	2	Unambiguous	1	P83105	Serine protease HTRA4 OS=Homo sapiens OX=9606 GN=HTRA4 PE=1 SV=1	P83105	Serine protease HTRA4 OS=Homo sapiens OX=9606 GN=HTRA4 PE=1 SV=1	0	2	0.2661	0	1	1	546.308	1091.61	1091.61	-0.51	-0.00028	0/0	0	0	140665	HCD	MS2	30.9307	120	119.745	55381	55374	220425_iNrich_HELA_MG132_Chymotrypsin_bRP_10.raw	F11.10	1433	1	FALSE	Y	E	F11	chymotrypsin	40133.2	17528.5	0.696011	0.303989	MG132	1ST	10	158	0	FALSE	0;5	14576.9	NA	NA	NA
High	[F].kVVkVANVSLL.[A]	HCD	1.85	0.00047	0.0026	0.283	0.59	1	Sequest HT (2)	2	652.928	-0.21	119.851	55421	55421	P62266	Acetyl:2H(3	KVVKVANVSLL	11	2	119.851	558603	11	N-Term(Acetyl:2H(3));K1(Acetyl:2H(3));K4(Acetyl:2H(3))	Acetyl:2H(3)@Any N-term;Acetyl:2H(3)@K;Acetyl:2H(3)@K	27	QE	0.742236	FALSE	Sequest HT	Sequest HT (B2)	B	2	Unambiguous	1	P62266	40S ribosomal protein S23 OS=Homo sapiens OX=9606 GN=RPS23 PE=1 SV=3	P62266	40S ribosomal protein S23 OS=Homo sapiens OX=9606 GN=RPS23 PE=1 SV=3	1	2	0.5892	0	1	1	652.928	1304.85	1304.85	-0.21	-0.00014	0/0	0	0	371676	HCD	MS2	40.8495	120	119.851	55421	55413	220425_iNrich_HELA_MG132_Chymotrypsin_bRP_10.raw	F11.10	59	1	FALSE	F	K	F11	chymotrypsin	156428	25415.4	0.860234	0.139766	MG132	1ST	10	158	0	FALSE	0;1;4	77974.6	NA	NA	NA
High	[W].eVEEMkESkLPGDkGLVL.[M]	HCD	1.71	0.002	0.013	0.145	0.11	1	Sequest HT (2)	3	706.715	-1.61	119.963	55463	55463	P27824	Glu->pyro-Glu	EVEEMKESKLPGDKGLVL	18	3	119.963	558604	18	N-Term(Glu->pyro-Glu);K6(Acetyl:2H(3));K9(Acetyl:2H(3));K14(Acetyl:2H(3))	Glu->pyro-Glu@E^Any N-term;Acetyl:2H(3)@K;Acetyl:2H(3)@K;Acetyl:2H(3)@K	27	QE	0.742996	FALSE	Sequest HT	Sequest HT (B2)	B	2	Unambiguous	1	P27824	Calnexin OS=Homo sapiens OX=9606 GN=CANX PE=1 SV=2	P27824	Calnexin OS=Homo sapiens OX=9606 GN=CANX PE=1 SV=2	3	3	0.1053	0	1	1	706.715	2118.13	2118.13	-1.61	-0.00113	0/0	0	0	339028	HCD	MS2	26.8675	120	119.963	55463	55452	220425_iNrich_HELA_MG132_Chymotrypsin_bRP_10.raw	F11.10	2045	1	FALSE	W	E	F11	chymotrypsin	48513.9	21061	0.69729	0.30271	MG132	1ST	10	158	0	FALSE	0;6;9;14	17267.2	NA	NA	NA
High	[L].eTEIEALkEEL.[L]	HCD	1.42	0.0013	0.0088	0.178	0.18	1	Sequest HT (2)	2	665.844	0.02	120.047	55494	55494	P05783	Glu->pyro-Glu	ETEIEALKEEL	11	2	120.047	558605	11	N-Term(Glu->pyro-Glu);K8(Acetyl:2H(3))	Glu->pyro-Glu@E^Any N-term;Acetyl:2H(3)@K	27	QE	0.743559	FALSE	Sequest HT	Sequest HT (B2)	B	2	Unambiguous	1	P05783	Keratin, type I cytoskeletal 18 OS=Homo sapiens OX=9606 GN=KRT18 PE=1 SV=2	P05783	Keratin, type I cytoskeletal 18 OS=Homo sapiens OX=9606 GN=KRT18 PE=1 SV=2	1	2	0.1831	0	1	1	665.844	1330.68	1330.68	0.02	1e-05	0/0	0	0	256111	HCD	MS2	55.5412	120	120.047	55494	55491	220425_iNrich_HELA_MG132_Chymotrypsin_bRP_10.raw	F11.10	2090	1	FALSE	L	E	F11	chymotrypsin	66632.3	27626.7	0.706907	0.293093	MG132	1ST	10	158	0	FALSE	0;8	22745.6	NA	NA	NA
High	[L].eTEIEALkEEL.[L]	HCD	1.47	0.0023	0.016	0.132	0.23	1	Sequest HT (2)	1	1330.68	-1.69	120.256	55577	55577	P05783	Glu->pyro-Glu	ETEIEALKEEL	11	1	120.256	558606	11	N-Term(Glu->pyro-Glu);K8(Acetyl:2H(3))	Glu->pyro-Glu@E^Any N-term;Acetyl:2H(3)@K	27	QE	0.744972	FALSE	Sequest HT	Sequest HT (B2)	B	2	Unambiguous	1	P05783	Keratin, type I cytoskeletal 18 OS=Homo sapiens OX=9606 GN=KRT18 PE=1 SV=2	P05783	Keratin, type I cytoskeletal 18 OS=Homo sapiens OX=9606 GN=KRT18 PE=1 SV=2	1	1	0.2313	0	1	1	1330.68	1330.68	1330.68	-1.69	-0.00224	0/0	0	0	385788	HCD	MS2	0	120	120.256	55577	55569	220425_iNrich_HELA_MG132_Chymotrypsin_bRP_10.raw	F11.10	1999	1	FALSE	L	E	F11	chymotrypsin	247530	6556.3	0.974197	0.0258035	MG132	1ST	10	158	0	FALSE	0;8	88462.6	NA	NA	NA
High	[L].eTEIEALkEEL.[L]	HCD	2.84	0.00042	0.0018	0.318	0.26	1	Sequest HT (2)	2	665.844	-0.37	120.3	55594	55594	P05783	Glu->pyro-Glu	ETEIEALKEEL	11	2	120.3	558607	11	N-Term(Glu->pyro-Glu);K8(Acetyl:2H(3))	Glu->pyro-Glu@E^Any N-term;Acetyl:2H(3)@K	27	QE	0.745271	FALSE	Sequest HT	Sequest HT (B2)	B	2	Unambiguous	1	P05783	Keratin, type I cytoskeletal 18 OS=Homo sapiens OX=9606 GN=KRT18 PE=1 SV=2	P05783	Keratin, type I cytoskeletal 18 OS=Homo sapiens OX=9606 GN=KRT18 PE=1 SV=2	1	2	0.2606	0	1	1	665.844	1330.68	1330.68	-0.37	-0.00025	0/0	0	0	13820724	HCD	MS2	14.6934	120	120.3	55594	55582	220425_iNrich_HELA_MG132_Chymotrypsin_bRP_10.raw	F11.10	2022	1	FALSE	L	E	F11	chymotrypsin	619284	365835	0.628638	0.371362	MG132	1ST	10	158	0	FALSE	0;8	267453	NA	NA	NA
High	[L].eTEIEALkEEL.[L]	HCD	3.38	0.00011	0.00022	0.65	0.43	1	Sequest HT (2)	2	665.844	-0.19	120.325	55603	55603	P05783	Glu->pyro-Glu	ETEIEALKEEL	11	2	120.325	558608	11	N-Term(Glu->pyro-Glu);K8(Acetyl:2H(3))	Glu->pyro-Glu@E^Any N-term;Acetyl:2H(3)@K	27	QE	0.745437	FALSE	Sequest HT	Sequest HT (B2)	B	2	Unambiguous	1	P05783	Keratin, type I cytoskeletal 18 OS=Homo sapiens OX=9606 GN=KRT18 PE=1 SV=2	P05783	Keratin, type I cytoskeletal 18 OS=Homo sapiens OX=9606 GN=KRT18 PE=1 SV=2	1	2	0.429	0	1	1	665.844	1330.68	1330.68	-0.19	-0.00013	0/0	0	0	20574342	HCD	MS2	5.18778	120	120.325	55603	55595	220425_iNrich_HELA_MG132_Chymotrypsin_bRP_10.raw	F11.10	2038	1	FALSE	L	E	F11	chymotrypsin	1.97455e+06	861918	0.69613	0.30387	MG132	1ST	10	158	0	FALSE	0;8	592812	NA	NA	NA
High	[F].kVVkVANVSLL.[A]	HCD	2.16	0.00064	0.0032	0.265	0.6	1	Sequest HT (2)	2	652.928	-0.73	120.375	55622	55622	P62266	Acetyl:2H(3	KVVKVANVSLL	11	2	120.375	558609	11	N-Term(Acetyl:2H(3));K1(Acetyl:2H(3));K4(Acetyl:2H(3))	Acetyl:2H(3)@Any N-term;Acetyl:2H(3)@K;Acetyl:2H(3)@K	27	QE	0.745776	FALSE	Sequest HT	Sequest HT (B2)	B	2	Unambiguous	1	P62266	40S ribosomal protein S23 OS=Homo sapiens OX=9606 GN=RPS23 PE=1 SV=3	P62266	40S ribosomal protein S23 OS=Homo sapiens OX=9606 GN=RPS23 PE=1 SV=3	1	2	0.5972	0	1	1	652.928	1304.85	1304.85	-0.73	-0.00048	0/0	0	0	3919889	HCD	MS2	5.58008	31.119	120.375	55622	55621	220425_iNrich_HELA_MG132_Chymotrypsin_bRP_10.raw	F11.10	60	1	FALSE	F	K	F11	chymotrypsin	1.59167e+06	228221	0.874596	0.125404	MG132	1ST	10	158	0	FALSE	0;1;4	829739	NA	NA	NA
High	[L].eTEIEALkEEL.[L]	HCD	2.35	0.00036	0.0013	0.358	0.3	1	Sequest HT (2)	2	665.844	-0.13	120.584	55700	55700	P05783	Glu->pyro-Glu	ETEIEALKEEL	11	2	120.584	558610	11	N-Term(Glu->pyro-Glu);K8(Acetyl:2H(3))	Glu->pyro-Glu@E^Any N-term;Acetyl:2H(3)@K	27	QE	0.747187	FALSE	Sequest HT	Sequest HT (B2)	B	2	Unambiguous	1	P05783	Keratin, type I cytoskeletal 18 OS=Homo sapiens OX=9606 GN=KRT18 PE=1 SV=2	P05783	Keratin, type I cytoskeletal 18 OS=Homo sapiens OX=9606 GN=KRT18 PE=1 SV=2	1	2	0.3021	0	1	1	665.844	1330.68	1330.68	-0.13	-9e-05	0/0	0	0	5747436	HCD	MS2	3.74462	22.288	120.584	55700	55699	220425_iNrich_HELA_MG132_Chymotrypsin_bRP_10.raw	F11.10	2054	1	FALSE	L	E	F11	chymotrypsin	943667	387808	0.708738	0.291262	MG132	1ST	10	158	0	FALSE	0;8	283590	NA	NA	NA
High	[Y].tIGkEIIDL.[V]	HCD	2.38	0.00036	0.0013	0.355	0.24	1	Sequest HT (2)	2	546.326	-1.08	120.823	55795	55795	Q71U36; P68363; Q9BQE3	Acetyl:2H(3	TIGKEIIDL	9	2	120.823	558611	9	N-Term(Acetyl:2H(3));K4(Acetyl:2H(3))	Acetyl:2H(3)@Any N-term;Acetyl:2H(3)@K	27	QE	0.748807	FALSE	Sequest HT	Sequest HT (B2)	B	2	Unambiguous	3	P68363; Q9BQE3	Tubulin alpha-1B chain OS=Homo sapiens OX=9606 GN=TUBA1B PE=1 SV=1;Tubulin alpha-1C chain OS=Homo sapiens OX=9606 GN=TUBA1C PE=1 SV=1	Q71U36; P68363; Q9BQE3	Tubulin alpha-1A chain OS=Homo sapiens OX=9606 GN=TUBA1A PE=1 SV=1; Tubulin alpha-1B chain OS=Homo sapiens OX=9606 GN=TUBA1B PE=1 SV=1; Tubulin alpha-1C chain OS=Homo sapiens OX=9606 GN=TUBA1C PE=1 SV=1	0	2	0.2437	0	1	1	546.326	1091.65	1091.65	-1.08	-0.00059	0/0	0	0	596763	HCD	MS2	51.3229	114.023	120.823	55795	55790	220425_iNrich_HELA_MG132_Chymotrypsin_bRP_10.raw	F11.10	754	2	FALSE	Y	T	F11	chymotrypsin	62722.4	195180	0.243202	0.756798	MG132	1ST	10	158	0	FALSE	0;4	68791.8	NA	NA	NA
High	[M].eEIMAEkENkTIIF.[V]	HCD	1.77	0.00034	0.0011	0.373	0.42	1	Sequest HT (2)	2	883.959	-2.16	120.829	55797	55797	Q92841	Glu->pyro-Glu	EEIMAEKENKTIIF	14	2	120.829	558612	14	N-Term(Glu->pyro-Glu);K7(Acetyl:2H(3));K10(Acetyl:2H(3))	Glu->pyro-Glu@E^Any N-term;Acetyl:2H(3)@K;Acetyl:2H(3)@K	27	QE	0.748841	FALSE	Sequest HT	Sequest HT (B2)	B	2	Unambiguous	1	Q92841	Probable ATP-dependent RNA helicase DDX17 OS=Homo sapiens OX=9606 GN=DDX17 PE=1 SV=2	Q92841	Probable ATP-dependent RNA helicase DDX17 OS=Homo sapiens OX=9606 GN=DDX17 PE=1 SV=2	1	2	0.4237	0	1	1	883.959	1766.91	1766.92	-2.16	-0.00191	0/0	0	0	451728	HCD	MS2	0	120	120.829	55797	55790	220425_iNrich_HELA_MG132_Chymotrypsin_bRP_10.raw	F11.10	2387	1	FALSE	M	E	F11	chymotrypsin	33199.8	16779.4	0.664272	0.335728	MG132	1ST	10	158	0	FALSE	0;7;10	13456.8	NA	NA	NA
High	[L].eLTEDDIkEDGIVPL.[R]	HCD	2.09	0.0002	0.00052	0.478	0.52	1	Sequest HT (2)	2	856.939	2.04	120.867	55812	55812	O43396	Glu->pyro-Glu	ELTEDDIKEDGIVPL	15	2	120.867	558613	15	N-Term(Glu->pyro-Glu);K8(Acetyl:2H(3))	Glu->pyro-Glu@E^Any N-term;Acetyl:2H(3)@K	27	QE	0.749099	FALSE	Sequest HT	Sequest HT (B2)	B	2	Unambiguous	1	O43396	Thioredoxin-like protein 1 OS=Homo sapiens OX=9606 GN=TXNL1 PE=1 SV=3	O43396	Thioredoxin-like protein 1 OS=Homo sapiens OX=9606 GN=TXNL1 PE=1 SV=3	1	2	0.5167	0	1	1	856.939	1712.87	1712.87	2.04	0.00175	0/0	0	0	387744	HCD	MS2	0	120	120.867	55812	55803	220425_iNrich_HELA_MG132_Chymotrypsin_bRP_10.raw	F11.10	2556	1	FALSE	L	E	F11	chymotrypsin	91052.5	175943	0.341027	0.658973	MG132	1ST	10	158	0	FALSE	0;8	165915	NA	NA	NA
High	[F].vADFADkLNEQkL.[A]	HCD	1.67	0.00078	0.004	0.246	0.46	1	Sequest HT (2)	2	813.441	1.25	121.419	56026	56026	P24539	Acetyl:2H(3	VADFADKLNEQKL	13	2	121.419	558614	13	N-Term(Acetyl:2H(3));K7(Acetyl:2H(3));K12(Acetyl:2H(3))	Acetyl:2H(3)@Any N-term;Acetyl:2H(3)@K;Acetyl:2H(3)@K	27	QE	0.752831	FALSE	Sequest HT	Sequest HT (B2)	B	2	Unambiguous	1	P24539	ATP synthase F(0) complex subunit B1, mitochondrial OS=Homo sapiens OX=9606 GN=ATP5PB PE=1 SV=2	P24539	ATP synthase F(0) complex subunit B1, mitochondrial OS=Homo sapiens OX=9606 GN=ATP5PB PE=1 SV=2	2	2	0.4611	0	1	1	813.441	1625.88	1625.87	1.25	0.00102	0/0	0	0	231258	HCD	MS2	26.8656	120	121.419	56026	56024	220425_iNrich_HELA_MG132_Chymotrypsin_bRP_10.raw	F11.10	2013	1	FALSE	F	V	F11	chymotrypsin	50909.1	18474.7	0.733732	0.266268	MG132	1ST	10	158	0	FALSE	0;7;12	16982.8	NA	NA	NA
High	[L].iSALEEAkkGL.[A]	HCD	1.25	0.001	0.0058	0.212	0.27	1	Sequest HT (2)	2	647.384	-0.37	121.648	56111	56111	P22102	Acetyl:2H(3	ISALEEAKKGL	11	2	121.648	558615	11	N-Term(Acetyl:2H(3));K8(Acetyl:2H(3));K9(Acetyl:2H(3))	Acetyl:2H(3)@Any N-term;Acetyl:2H(3)@K;Acetyl:2H(3)@K	27	QE	0.75438	FALSE	Sequest HT	Sequest HT (B2)	B	2	Unambiguous	1	P22102	Trifunctional purine biosynthetic protein adenosine-3 OS=Homo sapiens OX=9606 GN=GART PE=1 SV=1	P22102	Trifunctional purine biosynthetic protein adenosine-3 OS=Homo sapiens OX=9606 GN=GART PE=1 SV=1	1	0	0.272	0	1	1	647.384	1293.76	1293.76	-0.37	-0.00024	0/0	0	0	488358	HCD	MS2	81.7566	120	121.648	56111	56102	220425_iNrich_HELA_MG132_Chymotrypsin_bRP_10.raw	F11.10	760	1	FALSE	L	I	F11	chymotrypsin	102674	150154	0.406102	0.593898	MG132	1ST	10	158	0	FALSE	0;8;9	101804	NA	NA	NA
High	[L].vVkkSDVEAIF.[S]	HCD	1.75	0.00016	0.00036	0.544	0.39	1	Sequest HT (2)	2	685.4	0.63	121.861	56191	56191	O60812; P07910; B7ZW38; B2RXH8	Acetyl:2H(3	VVKKSDVEAIF	11	2	121.861	558616	11	N-Term(Acetyl:2H(3));K3(Acetyl:2H(3));K4(Acetyl:2H(3))	Acetyl:2H(3)@Any N-term;Acetyl:2H(3)@K;Acetyl:2H(3)@K	27	QE	0.755817	FALSE	Sequest HT	Sequest HT (B2)	B	2	Unambiguous	4	O60812; P07910; B2RXH8	Heterogeneous nuclear ribonucleoprotein C-like 1 OS=Homo sapiens OX=9606 GN=HNRNPCL1 PE=1 SV=1;Heterogeneous nuclear ribonucleoproteins C1/C2 OS=Homo sapiens OX=9606 GN=HNRNPC PE=1 SV=4;Heterogeneous nuclear ribonucleoprotein C-like 2 OS=Homo sapiens OX=9606 GN=HNRNPCL2 PE=1 SV=1	O60812; P07910; B7ZW38; B2RXH8	Heterogeneous nuclear ribonucleoprotein C-like 1 OS=Homo sapiens OX=9606 GN=HNRNPCL1 PE=1 SV=1; Heterogeneous nuclear ribonucleoproteins C1/C2 OS=Homo sapiens OX=9606 GN=HNRNPC PE=1 SV=4; Heterogeneous nuclear ribonucleoprotein C-like 3 OS=Homo sapiens OX=9606 GN=HNRNPCL3 PE=2 SV=1; Heterogeneous nuclear ribonucleoprotein C-like 2 OS=Homo sapiens OX=9606 GN=HNRNPCL2 PE=1 SV=1	0	2	0.3886	0	1	1	685.4	1369.79	1369.79	0.63	0.00043	0/0	0	0	206817	HCD	MS2	10.0211	120	121.861	56191	56180	220425_iNrich_HELA_MG132_Chymotrypsin_bRP_10.raw	F11.10	896	3	FALSE	L	V	F11	chymotrypsin	46086.8	39718.6	0.537108	0.462892	MG132	1ST	10	158	0	FALSE	0;3;4	31347.8	NA	NA	NA
High	[L].EGDLEDLkDQIAQL.[E]	HCD	1.83	5.1e-05	7.8e-05	0.9	0.32	1	Sequest HT (2)	2	816.413	-1.41	122.05	56262	56262	P20700	NA	EGDLEDLKDQIAQL	14	2	122.05	558617	14	K8(Acetyl:2H(3))	Acetyl:2H(3)@K	27	QE	0.757097	FALSE	Sequest HT	Sequest HT (B2)	B	2	Unambiguous	1	P20700	Lamin-B1 OS=Homo sapiens OX=9606 GN=LMNB1 PE=1 SV=2	P20700	Lamin-B1 OS=Homo sapiens OX=9606 GN=LMNB1 PE=1 SV=2	2	2	0.3224	0	1	1	816.413	1631.82	1631.82	-1.41	-0.00115	0/0	0	0	175630	HCD	MS2	0	120	122.05	56262	56258	220425_iNrich_HELA_MG132_Chymotrypsin_bRP_10.raw	F11.10	2489	1	FALSE	L	E	F11	chymotrypsin	46238.3	12125.7	0.79224	0.20776	MG132	1ST	10	158	0	FALSE	8	7298.9	NA	NA	NA
High	[F].sGIEkkLkETL.[A]	HCD	1.29	0.0056	0.039	0.055	0.33	1	Sequest HT (2)	2	713.432	-1.79	122.058	56265	56265	Q8NCA5	Acetyl:2H(3	SGIEKKLKETL	11	2	122.058	558618	11	N-Term(Acetyl:2H(3));K5(Acetyl:2H(3));K6(Acetyl:2H(3));K8(Acetyl:2H(3))	Acetyl:2H(3)@Any N-term;Acetyl:2H(3)@K;Acetyl:2H(3)@K;Acetyl:2H(3)@K	27	QE	0.75715	FALSE	Sequest HT	Sequest HT (B2)	B	2	Unambiguous	1	Q8NCA5	Protein FAM98A OS=Homo sapiens OX=9606 GN=FAM98A PE=1 SV=2	Q8NCA5	Protein FAM98A OS=Homo sapiens OX=9606 GN=FAM98A PE=1 SV=2	1	2	0.3333	0	1	1	713.432	1425.86	1425.86	-1.79	-0.00128	0/0	0	0	85167.2	HCD	MS2	24.3691	120	122.058	56265	56258	220425_iNrich_HELA_MG132_Chymotrypsin_bRP_10.raw	F11.10	478	1	FALSE	F	S	F11	chymotrypsin	25807	16700.9	0.607111	0.392889	MG132	1ST	10	158	0	FALSE	0;5;6;8	11426.9	NA	NA	NA
High	[L].kDIkEIVPL.[F]	HCD	1.95	0.00086	0.0044	0.236	0.35	1	Sequest HT (2)	2	595.373	0.32	122.116	56288	56288	Q9NUJ3	Acetyl:2H(3	KDIKEIVPL	9	2	122.116	558619	9	N-Term(Acetyl:2H(3));K1(Acetyl:2H(3));K4(Acetyl:2H(3))	Acetyl:2H(3)@Any N-term;Acetyl:2H(3)@K;Acetyl:2H(3)@K	27	QE	0.757543	FALSE	Sequest HT	Sequest HT (B2)	B	2	Unambiguous	1	Q9NUJ3	T-complex protein 11-like protein 1 OS=Homo sapiens OX=9606 GN=TCP11L1 PE=1 SV=1	Q9NUJ3	T-complex protein 11-like protein 1 OS=Homo sapiens OX=9606 GN=TCP11L1 PE=1 SV=1	0	2	0.3538	0	1	1	595.373	1189.74	1189.74	0.32	0.00019	0/0	0	0	383261	HCD	MS2	27.7601	120	122.116	56288	56284	220425_iNrich_HELA_MG132_Chymotrypsin_bRP_10.raw	F11.10	343	1	FALSE	L	K	F11	chymotrypsin	143916	209844	0.406819	0.593181	MG132	1ST	10	158	0	FALSE	0;1;4	172982	NA	NA	NA
High	[L].vVkkSDVEAIF.[S]	HCD	1.66	0.0011	0.0067	0.201	0.22	1	Sequest HT (2)	2	685.4	-0.2	122.151	56302	56302	O60812; P07910; B7ZW38; B2RXH8	Acetyl:2H(3	VVKKSDVEAIF	11	2	122.152	558620	11	N-Term(Acetyl:2H(3));K3(Acetyl:2H(3));K4(Acetyl:2H(3))	Acetyl:2H(3)@Any N-term;Acetyl:2H(3)@K;Acetyl:2H(3)@K	27	QE	0.75778	FALSE	Sequest HT	Sequest HT (B2)	B	2	Unambiguous	4	O60812; P07910; B2RXH8	Heterogeneous nuclear ribonucleoprotein C-like 1 OS=Homo sapiens OX=9606 GN=HNRNPCL1 PE=1 SV=1;Heterogeneous nuclear ribonucleoproteins C1/C2 OS=Homo sapiens OX=9606 GN=HNRNPC PE=1 SV=4;Heterogeneous nuclear ribonucleoprotein C-like 2 OS=Homo sapiens OX=9606 GN=HNRNPCL2 PE=1 SV=1	O60812; P07910; B7ZW38; B2RXH8	Heterogeneous nuclear ribonucleoprotein C-like 1 OS=Homo sapiens OX=9606 GN=HNRNPCL1 PE=1 SV=1; Heterogeneous nuclear ribonucleoproteins C1/C2 OS=Homo sapiens OX=9606 GN=HNRNPC PE=1 SV=4; Heterogeneous nuclear ribonucleoprotein C-like 3 OS=Homo sapiens OX=9606 GN=HNRNPCL3 PE=2 SV=1; Heterogeneous nuclear ribonucleoprotein C-like 2 OS=Homo sapiens OX=9606 GN=HNRNPCL2 PE=1 SV=1	0	2	0.2169	0	1	1	685.4	1369.79	1369.79	-0.2	-0.00014	0/0	0	0	8.13188e+06	HCD	MS2	18.2616	116.132	122.151	56302	56297	220425_iNrich_HELA_MG132_Chymotrypsin_bRP_10.raw	F11.10	893	3	FALSE	L	V	F11	chymotrypsin	97159.6	65753.9	0.596388	0.403612	MG132	1ST	10	158	0	FALSE	0;3;4	42086.3	NA	NA	NA
High	[F].qkALEkGIEIL.[T]	HCD	1.75	0.00081	0.0041	0.242	0.48	1	Sequest HT (2)	2	688.922	1.24	122.178	56313	56313	P50991	Acetyl:2H(3	QKALEKGIEIL	11	2	122.178	558621	11	N-Term(Acetyl:2H(3));K2(Acetyl:2H(3));K6(Acetyl:2H(3))	Acetyl:2H(3)@Any N-term;Acetyl:2H(3)@K;Acetyl:2H(3)@K	27	QE	0.757961	FALSE	Sequest HT	Sequest HT (B2)	B	2	Unambiguous	1	P50991	T-complex protein 1 subunit delta OS=Homo sapiens OX=9606 GN=CCT4 PE=1 SV=4	P50991	T-complex protein 1 subunit delta OS=Homo sapiens OX=9606 GN=CCT4 PE=1 SV=4	1	2	0.48	0	1	1	688.922	1376.84	1376.83	1.24	0.00085	0/0	0	0	311339	HCD	MS2	53.2839	120	122.178	56313	56310	220425_iNrich_HELA_MG132_Chymotrypsin_bRP_10.raw	F11.10	424	1	FALSE	F	Q	F11	chymotrypsin	94183.2	41594.6	0.693657	0.306343	MG132	1ST	10	158	0	FALSE	0;2;6	24796.1	NA	NA	NA
High	[L].iGVAAIGGAF.[S]	HCD	1.59	0.00078	0.004	0.246	0.47	1	Sequest HT (2)	1	920.529	0.62	122.326	56370	56370	P48163	Acetyl:2H(3	IGVAAIGGAF	10	1	122.326	558622	10	N-Term(Acetyl:2H(3))	Acetyl:2H(3)@Any N-term	27	QE	0.758963	FALSE	Sequest HT	Sequest HT (B2)	B	2	Unambiguous	1	P48163	NADP-dependent malic enzyme OS=Homo sapiens OX=9606 GN=ME1 PE=1 SV=1	P48163	NADP-dependent malic enzyme OS=Homo sapiens OX=9606 GN=ME1 PE=1 SV=1	0	1	0.4717	0	1	1	920.529	920.529	920.528	0.62	0.00058	0/0	0	0	358226	HCD	MS2	17.6522	120	122.326	56370	56362	220425_iNrich_HELA_MG132_Chymotrypsin_bRP_10.raw	F11.10	1338	1	FALSE	L	I	F11	chymotrypsin	152711	3305.5	0.978813	0.0211868	MG132	1ST	10	158	0	FALSE	0	66588.2	NA	NA	NA
High	[F].skVTEGLTDVIL.[Y]	HCD	1.64	0.0027	0.018	0.12	0.45	1	Sequest HT (2)	2	682.893	-0.08	122.332	56372	56372	O60506	Acetyl:2H(3	SKVTEGLTDVIL	12	2	122.332	558623	12	N-Term(Acetyl:2H(3));K2(Acetyl:2H(3))	Acetyl:2H(3)@Any N-term;Acetyl:2H(3)@K	27	QE	0.758997	FALSE	Sequest HT	Sequest HT (B2)	B	2	Unambiguous	1	O60506	Heterogeneous nuclear ribonucleoprotein Q OS=Homo sapiens OX=9606 GN=SYNCRIP PE=1 SV=2	O60506	Heterogeneous nuclear ribonucleoprotein Q OS=Homo sapiens OX=9606 GN=SYNCRIP PE=1 SV=2	1	0	0.4451	0	1	1	682.893	1364.78	1364.78	-0.08	-6e-05	0/0	0	0	342523	HCD	MS2	68.9288	120	122.332	56372	56362	220425_iNrich_HELA_MG132_Chymotrypsin_bRP_10.raw	F11.10	1072	1	FALSE	F	S	F11	chymotrypsin	99291.2	30817.5	0.76314	0.23686	MG132	1ST	10	158	0	FALSE	0;2	31373.1	NA	NA	NA
High	[L].vVkkSDVEAIF.[S]	HCD	2.06	0.00022	0.00061	0.454	0.53	1	Sequest HT (2)	2	685.399	-0.75	122.379	56390	56390	O60812; P07910; B7ZW38; B2RXH8	Acetyl:2H(3	VVKKSDVEAIF	11	2	122.379	558624	11	N-Term(Acetyl:2H(3));K3(Acetyl:2H(3));K4(Acetyl:2H(3))	Acetyl:2H(3)@Any N-term;Acetyl:2H(3)@K;Acetyl:2H(3)@K	27	QE	0.759316	FALSE	Sequest HT	Sequest HT (B2)	B	2	Unambiguous	4	O60812; P07910; B2RXH8	Heterogeneous nuclear ribonucleoprotein C-like 1 OS=Homo sapiens OX=9606 GN=HNRNPCL1 PE=1 SV=1;Heterogeneous nuclear ribonucleoproteins C1/C2 OS=Homo sapiens OX=9606 GN=HNRNPC PE=1 SV=4;Heterogeneous nuclear ribonucleoprotein C-like 2 OS=Homo sapiens OX=9606 GN=HNRNPCL2 PE=1 SV=1	O60812; P07910; B7ZW38; B2RXH8	Heterogeneous nuclear ribonucleoprotein C-like 1 OS=Homo sapiens OX=9606 GN=HNRNPCL1 PE=1 SV=1; Heterogeneous nuclear ribonucleoproteins C1/C2 OS=Homo sapiens OX=9606 GN=HNRNPC PE=1 SV=4; Heterogeneous nuclear ribonucleoprotein C-like 3 OS=Homo sapiens OX=9606 GN=HNRNPCL3 PE=2 SV=1; Heterogeneous nuclear ribonucleoprotein C-like 2 OS=Homo sapiens OX=9606 GN=HNRNPCL2 PE=1 SV=1	0	2	0.5291	0	1	1	685.399	1369.79	1369.79	-0.75	-0.00052	0/0	0	0	2.35791e+06	HCD	MS2	7.14222	47.396	122.379	56390	56388	220425_iNrich_HELA_MG132_Chymotrypsin_bRP_10.raw	F11.10	918	3	FALSE	L	V	F11	chymotrypsin	350910	102100	0.774618	0.225382	MG132	1ST	10	158	0	FALSE	0;3;4	69718.6	NA	NA	NA
High	[Y].dDIkkVVkQASEGPL.[K]	HCD	1.63	0.00024	0.00072	0.429	0.58	1	Sequest HT (2)	2	904.015	-0.53	122.814	56554	56554	P04406	Acetyl:2H(3	DDIKKVVKQASEGPL	15	2	122.814	558625	15	N-Term(Acetyl:2H(3));K4(Acetyl:2H(3));K5(Acetyl:2H(3));K8(Acetyl:2H(3))	Acetyl:2H(3)@Any N-term;Acetyl:2H(3)@K;Acetyl:2H(3)@K;Acetyl:2H(3)@K	27	QE	0.762253	FALSE	Sequest HT	Sequest HT (B2)	B	2	Unambiguous	1	P04406	Glyceraldehyde-3-phosphate dehydrogenase OS=Homo sapiens OX=9606 GN=GAPDH PE=1 SV=3	P04406	Glyceraldehyde-3-phosphate dehydrogenase OS=Homo sapiens OX=9606 GN=GAPDH PE=1 SV=3	0	2	0.5767	0	1	1	904.015	1807.02	1807.02	-0.53	-0.00048	0/0	0	0	54508.7	HCD	MS2	30.2279	120	122.814	56554	56544	220425_iNrich_HELA_MG132_Chymotrypsin_bRP_10.raw	F11.10	1232	1	FALSE	Y	D	F11	chymotrypsin	32055.6	30117	0.51559	0.48441	MG132	1ST	10	158	0	FALSE	0;4;5;8	19196.1	NA	NA	NA
High	[F].skVTEGLTDVIL.[Y]	HCD	2.15	0.00037	0.0014	0.343	0.54	1	Sequest HT (2)	2	682.894	1.21	122.86	56571	56571	O60506	Acetyl:2H(3	SKVTEGLTDVIL	12	2	122.86	558626	12	N-Term(Acetyl:2H(3));K2(Acetyl:2H(3))	Acetyl:2H(3)@Any N-term;Acetyl:2H(3)@K	27	QE	0.76257	FALSE	Sequest HT	Sequest HT (B2)	B	2	Unambiguous	1	O60506	Heterogeneous nuclear ribonucleoprotein Q OS=Homo sapiens OX=9606 GN=SYNCRIP PE=1 SV=2	O60506	Heterogeneous nuclear ribonucleoprotein Q OS=Homo sapiens OX=9606 GN=SYNCRIP PE=1 SV=2	1	2	0.5442	0	1	1	682.894	1364.78	1364.78	1.21	0.00082	0/0	0	0	3.30417e+06	HCD	MS2	5.65707	34.809	122.86	56571	56570	220425_iNrich_HELA_MG132_Chymotrypsin_bRP_10.raw	F11.10	1087	1	FALSE	F	S	F11	chymotrypsin	592616	182773	0.764282	0.235718	MG132	1ST	10	158	0	FALSE	0;2	188613	NA	NA	NA
High	[M].aAEAADLGLGAAVPVEL.[R]	HCD	1.83	0.00022	0.00055	0.472	0.57	1	Sequest HT (2)	2	804.928	0.18	122.903	56587	56587	Q9Y5Q8	Acetyl	AAEAADLGLGAAVPVEL	17	2	122.903	558627	17	N-Term(Acetyl)	Acetyl@Any N-term	27	QE	0.76286	FALSE	Sequest HT	Sequest HT (B2)	B	2	Unambiguous	1	Q9Y5Q8	General transcription factor 3C polypeptide 5 OS=Homo sapiens OX=9606 GN=GTF3C5 PE=1 SV=2	Q9Y5Q8	General transcription factor 3C polypeptide 5 OS=Homo sapiens OX=9606 GN=GTF3C5 PE=1 SV=2	2	2	0.5683	0	1	1	804.928	1608.85	1608.85	0.18	0.00015	0/0	0	0	155896	HCD	MS2	43.483	120	122.903	56587	56583	220425_iNrich_HELA_MG132_Chymotrypsin_bRP_10.raw	F11.10	2271	1	FALSE	M	A	F11	chymotrypsin	89933.7	40641.9	0.688748	0.311252	MG132	1ST	10	158	0	FALSE	0	33244.8	NA	NA	NA
High	[M].aAPAPGLISVF.[S]	HCD	1.19	0.0025	0.017	0.124	0.29	1	Sequest HT (2)	2	542.806	1.27	122.906	56588	56588	O95336	Acetyl	AAPAPGLISVF	11	2	122.906	558628	11	N-Term(Acetyl)	Acetyl@Any N-term	27	QE	0.762878	FALSE	Sequest HT	Sequest HT (B2)	B	2	Unambiguous	1	O95336	6-phosphogluconolactonase OS=Homo sapiens OX=9606 GN=PGLS PE=1 SV=2	O95336	6-phosphogluconolactonase OS=Homo sapiens OX=9606 GN=PGLS PE=1 SV=2	1	2	0.2941	0	1	1	542.806	1084.61	1084.6	1.27	0.00069	0/0	0	0	146702	HCD	MS2	23.6782	120	122.906	56588	56583	220425_iNrich_HELA_MG132_Chymotrypsin_bRP_10.raw	F11.10	1277	1	FALSE	M	A	F11	chymotrypsin	27755.3	37025.9	0.428447	0.571553	MG132	1ST	10	158	0	FALSE	0	33231.1	NA	NA	NA
High	[M].tGLVDEAIDTkSLL.[D]	HCD	1.52	0.0028	0.019	0.116	0.35	1	Sequest HT (2)	2	782.935	2.64	122.982	56616	56616	P18206	Acetyl:2H(3	TGLVDEAIDTKSLL	14	2	122.982	558629	14	N-Term(Acetyl:2H(3));K11(Acetyl:2H(3))	Acetyl:2H(3)@Any N-term;Acetyl:2H(3)@K	27	QE	0.76339	FALSE	Sequest HT	Sequest HT (B2)	B	2	Unambiguous	1	P18206	Vinculin OS=Homo sapiens OX=9606 GN=VCL PE=1 SV=4	P18206	Vinculin OS=Homo sapiens OX=9606 GN=VCL PE=1 SV=4	2	2	0.3487	0	1	1	782.935	1564.86	1564.86	2.64	0.00207	0/0	0	0	127150	HCD	MS2	47.736	120	122.982	56616	56609	220425_iNrich_HELA_MG132_Chymotrypsin_bRP_10.raw	F11.10	1693	1	FALSE	M	T	F11	chymotrypsin	37149.3	10079.7	0.786578	0.213422	MG132	1ST	10	158	0	FALSE	0;11	19495.1	NA	NA	NA
High	[W].TkmPVcEEIF.[C]	HCD	1.7	0.0025	0.017	0.126	0.16	1	Sequest HT (2)	2	657.811	0.32	123.265	56721	56721	P20023	NA	TKMPVCEEIF	10	2	123.265	558630	10	K2(Acetyl:2H(3));M3(Oxidation);C6(Carbamidomethyl)	Acetyl:2H(3)@K;Oxidation@M;Carbamidomethyl@C	27	QE	0.765303	FALSE	Sequest HT	Sequest HT (B2)	B	2	Unambiguous	1	P20023	Complement receptor type 2 OS=Homo sapiens OX=9606 GN=CR2 PE=1 SV=2	P20023	Complement receptor type 2 OS=Homo sapiens OX=9606 GN=CR2 PE=1 SV=2	1	2	0.1588	0	1	1	657.811	1314.62	1314.61	0.32	0.00021	0/0	0	0	155127	HCD	MS2	31.3538	120	123.265	56721	56713	220425_iNrich_HELA_MG132_Chymotrypsin_bRP_10.raw	F11.10	1616	1	FALSE	W	T	F11	chymotrypsin	41793.1	26025.6	0.616247	0.383753	MG132	1ST	10	158	0	FALSE	2;3;6	20765.1	NA	NA	NA
High	[M].aTQVEPLLPGGATLL.[Q]	HCD	1.9	0.00066	0.0033	0.264	0.55	1	Sequest HT (2)	2	761.429	-0.51	123.548	56826	56826	Q6PKG0	Acetyl	ATQVEPLLPGGATLL	15	2	123.548	558631	15	N-Term(Acetyl)	Acetyl@Any N-term	27	QE	0.767217	FALSE	Sequest HT	Sequest HT (B2)	B	2	Unambiguous	1	Q6PKG0	La-related protein 1 OS=Homo sapiens OX=9606 GN=LARP1 PE=1 SV=2	Q6PKG0	La-related protein 1 OS=Homo sapiens OX=9606 GN=LARP1 PE=1 SV=2	3	2	0.5474	0	1	1	761.429	1521.85	1521.85	-0.51	-0.00039	0/0	0	0	190677	HCD	MS2	0	120	123.548	56826	56817	220425_iNrich_HELA_MG132_Chymotrypsin_bRP_10.raw	F11.10	1425	1	FALSE	M	A	F11	chymotrypsin	82019.9	32074	0.718881	0.281119	MG132	1ST	10	158	0	FALSE	0	33408.8	NA	NA	NA
High	[F].dPDIEVLkDL.[F]	HCD	1.68	0.0051	0.035	0.065	0.37	1	Sequest HT (2)	2	622.33	2.01	123.597	56844	56844	Q9NZJ4	Acetyl	DPDIEVLKDL	10	2	123.597	558632	10	N-Term(Acetyl);K8(Acetyl:2H(3))	Acetyl@Any N-term;Acetyl:2H(3)@K	27	QE	0.76755	FALSE	Sequest HT	Sequest HT (B2)	B	2	Unambiguous	1	Q9NZJ4	Sacsin OS=Homo sapiens OX=9606 GN=SACS PE=1 SV=2	Q9NZJ4	Sacsin OS=Homo sapiens OX=9606 GN=SACS PE=1 SV=2	1	2	0.369	0	1	1	622.33	1243.65	1243.65	2.01	0.00125	0/0	0	0	515665	HCD	MS2	21.5276	120	123.597	56844	56843	220425_iNrich_HELA_MG132_Chymotrypsin_bRP_10.raw	F11.10	1885	1	FALSE	F	D	F11	chymotrypsin	47840	65751.7	0.421158	0.578842	MG132	1ST	10	158	0	FALSE	0;8	26288.3	NA	NA	NA
High	[-].mDLSGVkkkSLL.[G]	HCD	1.72	0.00042	0.0019	0.314	0.55	1	Sequest HT (2)	2	748.441	0.3	123.65	56864	56864	Q15287	Acetyl	MDLSGVKKKSLL	12	2	123.65	558633	12	N-Term(Acetyl);K7(Acetyl:2H(3));K8(Acetyl:2H(3));K9(Acetyl:2H(3))	Acetyl@Any N-term;Acetyl:2H(3)@K;Acetyl:2H(3)@K;Acetyl:2H(3)@K	27	QE	0.767908	FALSE	Sequest HT	Sequest HT (B2)	B	2	Unambiguous	1	Q15287	RNA-binding protein with serine-rich domain 1 OS=Homo sapiens OX=9606 GN=RNPS1 PE=1 SV=1	Q15287	RNA-binding protein with serine-rich domain 1 OS=Homo sapiens OX=9606 GN=RNPS1 PE=1 SV=1	3	2	0.5523	0	1	1	748.441	1495.88	1495.88	0.3	0.00022	0/0	0	0	151589	HCD	MS2	22.9274	120	123.65	56864	56856	220425_iNrich_HELA_MG132_Chymotrypsin_bRP_10.raw	F11.10	757	1	FALSE	NA	M	F11	chymotrypsin	61894	10943.8	0.849751	0.150249	MG132	1ST	10	158	0	FALSE	0;7;8;9	17466.2	NA	NA	NA
High	[L].aLAIAQEL.[G]	HCD	2.07	0.00089	0.0047	0.231	0.22	1	Sequest HT (2)	1	873.512	-0.07	123.968	56988	56988	Q9Y265	Acetyl:2H(3	ALAIAQEL	8	1	123.968	558634	8	N-Term(Acetyl:2H(3))	Acetyl:2H(3)@Any N-term	27	QE	0.770055	FALSE	Sequest HT	Sequest HT (B2)	B	2	Unambiguous	1	Q9Y265	RuvB-like 1 OS=Homo sapiens OX=9606 GN=RUVBL1 PE=1 SV=1	Q9Y265	RuvB-like 1 OS=Homo sapiens OX=9606 GN=RUVBL1 PE=1 SV=1	1	1	0.2222	0	1	1	873.512	873.512	873.512	-0.07	-6e-05	0/0	0	0	1314620	HCD	MS2	21.9808	120	123.968	56988	56986	220425_iNrich_HELA_MG132_Chymotrypsin_bRP_10.raw	F11.10	1111	1	FALSE	L	A	F11	chymotrypsin	791513	51803.6	0.938572	0.0614284	MG132	1ST	10	158	0	FALSE	0	388751	NA	NA	NA
High	[F].kSVVkSADEVLF.[T]	HCD	1.44	0.0012	0.0075	0.191	0.45	1	Sequest HT (2)	2	728.915	-1.67	123.984	56994	56994	Q9Y5X3	Acetyl:2H(3	KSVVKSADEVLF	12	2	123.984	558635	12	N-Term(Acetyl:2H(3));K1(Acetyl:2H(3));K5(Acetyl:2H(3))	Acetyl:2H(3)@Any N-term;Acetyl:2H(3)@K;Acetyl:2H(3)@K	27	QE	0.770159	FALSE	Sequest HT	Sequest HT (B2)	B	2	Unambiguous	1	Q9Y5X3	Sorting nexin-5 OS=Homo sapiens OX=9606 GN=SNX5 PE=1 SV=1	Q9Y5X3	Sorting nexin-5 OS=Homo sapiens OX=9606 GN=SNX5 PE=1 SV=1	1	2	0.4514	0	1	1	728.915	1456.82	1456.82	-1.67	-0.00122	0/0	0	0	136727	HCD	MS2	24.6737	120	123.984	56994	56986	220425_iNrich_HELA_MG132_Chymotrypsin_bRP_10.raw	F11.10	1340	1	FALSE	F	K	F11	chymotrypsin	36622.9	25416.7	0.590315	0.409685	MG132	1ST	10	158	0	FALSE	0;1;5	20380.6	NA	NA	NA
High	[L].sLLEEGVkQLDTY.[A]	HCD	1.81	0.0033	0.023	0.101	0.55	1	Sequest HT (2)	2	792.917	-0.7	124.051	57019	57019	Q92621	Acetyl:2H(3	SLLEEGVKQLDTY	13	2	124.051	558636	13	N-Term(Acetyl:2H(3));K8(Acetyl:2H(3))	Acetyl:2H(3)@Any N-term;Acetyl:2H(3)@K	27	QE	0.770618	FALSE	Sequest HT	Sequest HT (B2)	B	2	Unambiguous	1	Q92621	Nuclear pore complex protein Nup205 OS=Homo sapiens OX=9606 GN=NUP205 PE=1 SV=3	Q92621	Nuclear pore complex protein Nup205 OS=Homo sapiens OX=9606 GN=NUP205 PE=1 SV=3	3	2	0.5525	0	1	1	792.917	1584.83	1584.83	-0.7	-0.00056	0/0	0	0	68930.8	HCD	MS2	17.7664	120	124.051	57019	57012	220425_iNrich_HELA_MG132_Chymotrypsin_bRP_10.raw	F11.10	2280	1	FALSE	L	S	F11	chymotrypsin	29857.3	12306.8	0.708121	0.291879	MG132	1ST	10	158	0	FALSE	0;8	8993.6	NA	NA	NA
High	[L].eAkVDALNDEINFL.[R]	HCD	1.87	0.0023	0.015	0.134	0.43	1	Sequest HT (2)	2	809.414	0.87	124.064	57024	57024	P08729	Glu->pyro-Glu	EAKVDALNDEINFL	14	2	124.064	558637	14	N-Term(Glu->pyro-Glu);K3(Acetyl:2H(3))	Glu->pyro-Glu@E^Any N-term;Acetyl:2H(3)@K	27	QE	0.770705	FALSE	Sequest HT	Sequest HT (B2)	B	2	Unambiguous	1	P08729	Keratin, type II cytoskeletal 7 OS=Homo sapiens OX=9606 GN=KRT7 PE=1 SV=5	P08729	Keratin, type II cytoskeletal 7 OS=Homo sapiens OX=9606 GN=KRT7 PE=1 SV=5	2	2	0.4278	0	1	1	809.414	1617.82	1617.82	0.87	0.0007	0/0	0	0	253548	HCD	MS2	0	120	124.064	57024	57012	220425_iNrich_HELA_MG132_Chymotrypsin_bRP_10.raw	F11.10	2366	1	FALSE	L	E	F11	chymotrypsin	161966	11764.3	0.932284	0.067716	MG132	1ST	10	158	0	FALSE	0;3	83878.3	NA	NA	NA
High	[M].aTQVEPLLPGGATLL.[Q]	HCD	2.58	0.00022	0.00054	0.473	0.53	1	Sequest HT (2)	2	761.43	-0.07	124.071	57026	57026	Q6PKG0	Acetyl	ATQVEPLLPGGATLL	15	2	124.071	558638	15	N-Term(Acetyl)	Acetyl@Any N-term	27	QE	0.770749	FALSE	Sequest HT	Sequest HT (B2)	B	2	Unambiguous	1	Q6PKG0	La-related protein 1 OS=Homo sapiens OX=9606 GN=LARP1 PE=1 SV=2	Q6PKG0	La-related protein 1 OS=Homo sapiens OX=9606 GN=LARP1 PE=1 SV=2	3	2	0.531	0	1	1	761.43	1521.85	1521.85	-0.07	-5e-05	0/0	0	0	1.8715e+06	HCD	MS2	6.49047	66.861	124.071	57026	57025	220425_iNrich_HELA_MG132_Chymotrypsin_bRP_10.raw	F11.10	1397	1	FALSE	M	A	F11	chymotrypsin	502524	241077	0.675797	0.324203	MG132	1ST	10	158	0	FALSE	0	194055	NA	NA	NA
High	[F].dPDIEVLkDL.[F]	HCD	1.76	0.0026	0.018	0.123	0.35	1	Sequest HT (2)	2	622.328	0.01	124.106	57039	57039	Q9NZJ4	Acetyl	DPDIEVLKDL	10	2	124.106	558639	10	N-Term(Acetyl);K8(Acetyl:2H(3))	Acetyl@Any N-term;Acetyl:2H(3)@K	27	QE	0.770988	FALSE	Sequest HT	Sequest HT (B2)	B	2	Unambiguous	1	Q9NZJ4	Sacsin OS=Homo sapiens OX=9606 GN=SACS PE=1 SV=2	Q9NZJ4	Sacsin OS=Homo sapiens OX=9606 GN=SACS PE=1 SV=2	1	2	0.3523	0	1	1	622.328	1243.65	1243.65	0.01	1e-05	0/0	0	0	1.01226e+06	HCD	MS2	6.02169	115.486	124.106	57039	57038	220425_iNrich_HELA_MG132_Chymotrypsin_bRP_10.raw	F11.10	1882	1	FALSE	F	D	F11	chymotrypsin	102027	134467	0.431416	0.568584	MG132	1ST	10	158	0	FALSE	0;8	44987.6	NA	NA	NA
High	[L].dkcQEVISWL.[D]	HCD	1.43	0.00047	0.0027	0.281	0.19	1	Sequest HT (2)	2	684.342	-0.38	124.193	57072	57072	P0DMV9	Acetyl:2H(3	DKCQEVISWL	10	2	124.193	558640	10	N-Term(Acetyl:2H(3));K2(Acetyl:2H(3));C3(Carbamidomethyl)	Acetyl:2H(3)@Any N-term;Acetyl:2H(3)@K;Carbamidomethyl@C	27	QE	0.771574	FALSE	Sequest HT	Sequest HT (B2)	B	2	Unambiguous	1	P0DMV9	Heat shock 70 kDa protein 1B OS=Homo sapiens OX=9606 GN=HSPA1B PE=1 SV=1	P0DMV9	Heat shock 70 kDa protein 1B OS=Homo sapiens OX=9606 GN=HSPA1B PE=1 SV=1	1	2	0.1888	0	1	1	684.342	1367.68	1367.68	-0.38	-0.00026	0/0	0	0	232194	HCD	MS2	19.1347	120	124.193	57072	57064	220425_iNrich_HELA_MG132_Chymotrypsin_bRP_10.raw	F11.10	2032	1	FALSE	L	D	F11	chymotrypsin	67211.9	20732.4	0.764255	0.235745	MG132	1ST	10	158	0	FALSE	0;2;3	28600.6	NA	NA	NA
High	[F].sVLGDILGSAm.[Q]	HCD	1.44	0.0031	0.021	0.107	0.49	1	Sequest HT (2)	2	562.292	1.4	124.258	57096	57096	P20742	Acetyl:2H(3	SVLGDILGSAM	11	2	124.258	558641	11	N-Term(Acetyl:2H(3));M11(Oxidation)	Acetyl:2H(3)@Any N-term;Oxidation@M	27	QE	0.772011	FALSE	Sequest HT	Sequest HT (B2)	B	2	Unambiguous	1	P20742	Pregnancy zone protein OS=Homo sapiens OX=9606 GN=PZP PE=1 SV=4	P20742	Pregnancy zone protein OS=Homo sapiens OX=9606 GN=PZP PE=1 SV=4	2	2	0.4861	0	1	1	562.292	1123.58	1123.57	1.4	0.00079	0/0	0	0	100770	HCD	MS2	15.2227	120	124.258	57096	57090	220425_iNrich_HELA_MG132_Chymotrypsin_bRP_10.raw	F11.10	1951	1	FALSE	F	S	F11	chymotrypsin	15424.3	17668.6	0.466091	0.533909	MG132	1ST	10	158	0	FALSE	0;11	10407.5	NA	NA	NA
High	[M].aVkkIAIF.[G]	HCD	1.29	0.0017	0.011	0.16	0.05	1	Sequest HT (2)	2	512.842	0.9	124.29	57108	57108	P30043	Acetyl:2H(3	AVKKIAIF	8	2	124.29	558642	8	N-Term(Acetyl:2H(3));K3(Acetyl:2H(3));K4(Acetyl:2H(3))	Acetyl:2H(3)@Any N-term;Acetyl:2H(3)@K;Acetyl:2H(3)@K	27	QE	0.772233	FALSE	Sequest HT	Sequest HT (B2)	B	2	Unambiguous	1	P30043	Flavin reductase (NADPH) OS=Homo sapiens OX=9606 GN=BLVRB PE=1 SV=3	P30043	Flavin reductase (NADPH) OS=Homo sapiens OX=9606 GN=BLVRB PE=1 SV=3	0	2	0.0543	0	1	1	512.842	1024.68	1024.68	0.9	0.00046	0/0	0	0	95843.3	HCD	MS2	0	120	124.29	57108	57103	220425_iNrich_HELA_MG132_Chymotrypsin_bRP_10.raw	F11.10	168	1	FALSE	M	A	F11	chymotrypsin	57509.9	33578.9	0.631361	0.368639	MG132	1ST	10	158	0	FALSE	0;3;4	28371.6	NA	NA	NA
High	[Y].tIGkEIIDPVL.[D]	HCD	1.51	0.0011	0.0068	0.2	0.27	1	Sequest HT (2)	2	644.387	-1.4	124.323	57120	57120	P68366	Acetyl:2H(3	TIGKEIIDPVL	11	2	124.323	558643	11	N-Term(Acetyl:2H(3));K4(Acetyl:2H(3))	Acetyl:2H(3)@Any N-term;Acetyl:2H(3)@K	27	QE	0.772452	FALSE	Sequest HT	Sequest HT (B2)	B	2	Unambiguous	1	P68366	Tubulin alpha-4A chain OS=Homo sapiens OX=9606 GN=TUBA4A PE=1 SV=1	P68366	Tubulin alpha-4A chain OS=Homo sapiens OX=9606 GN=TUBA4A PE=1 SV=1	0	2	0.2715	0	1	1	644.387	1287.77	1287.77	-1.4	-0.0009	0/0	0	0	118407	HCD	MS2	48.8676	120	124.323	57120	57116	220425_iNrich_HELA_MG132_Chymotrypsin_bRP_10.raw	F11.10	703	1	FALSE	Y	T	F11	chymotrypsin	22906.5	20740.2	0.524816	0.475184	MG132	1ST	10	158	0	FALSE	0;4	7793.3	NA	NA	NA
High	[L].sVADLAESIM.[K]	HCD	2.18	0.00042	0.0019	0.312	0.53	1	Sequest HT (2)	2	540.77	0.02	124.637	57237	57237	P00338	Acetyl:2H(3	SVADLAESIM	10	2	124.637	558644	10	N-Term(Acetyl:2H(3))	Acetyl:2H(3)@Any N-term	27	QE	0.774576	FALSE	Sequest HT	Sequest HT (B2)	B	2	Unambiguous	1	P00338	L-lactate dehydrogenase A chain OS=Homo sapiens OX=9606 GN=LDHA PE=1 SV=2	P00338	L-lactate dehydrogenase A chain OS=Homo sapiens OX=9606 GN=LDHA PE=1 SV=2	1	2	0.5275	0	1	1	540.77	1080.53	1080.53	0.02	1e-05	0/0	0	0	708795	HCD	MS2	49.9237	74.662	124.637	57237	57233	220425_iNrich_HELA_MG132_Chymotrypsin_bRP_10.raw	F11.10	1733	1	FALSE	L	S	F11	chymotrypsin	495510	264911	0.651626	0.348374	MG132	1ST	10	158	0	FALSE	0	227930	NA	NA	NA
High	[L].pVDFVTADkF.[D]	HCD	1.5	0.0013	0.008	0.186	0.31	1	Sequest HT (2)	2	614.822	0.54	124.667	57248	57248	P00558	Acetyl:2H(3	PVDFVTADKF	10	2	124.667	558645	10	N-Term(Acetyl:2H(3));K9(Acetyl:2H(3))	Acetyl:2H(3)@Any N-term;Acetyl:2H(3)@K	27	QE	0.774774	FALSE	Sequest HT	Sequest HT (B2)	B	2	Unambiguous	1	P00558	Phosphoglycerate kinase 1 OS=Homo sapiens OX=9606 GN=PGK1 PE=1 SV=3	P00558	Phosphoglycerate kinase 1 OS=Homo sapiens OX=9606 GN=PGK1 PE=1 SV=3	1	2	0.3067	0	1	1	614.822	1228.64	1228.64	0.54	0.00033	0/0	0	0	377518	HCD	MS2	38.7953	120	124.667	57248	57246	220425_iNrich_HELA_MG132_Chymotrypsin_bRP_10.raw	F11.10	1926	1	FALSE	L	P	F11	chymotrypsin	184383	45305.8	0.802751	0.197249	MG132	1ST	10	158	0	FALSE	0;9	87960.4	NA	NA	NA
High	[L].sVADLAESIM.[K]	HCD	2.02	0.004	0.027	0.086	0.55	1	Sequest HT (2)	1	1080.53	-0.14	124.668	57249	57249	P00338	Acetyl:2H(3	SVADLAESIM	10	1	124.668	558646	10	N-Term(Acetyl:2H(3))	Acetyl:2H(3)@Any N-term	27	QE	0.774786	FALSE	Sequest HT	Sequest HT (B2)	B	2	Unambiguous	1	P00338	L-lactate dehydrogenase A chain OS=Homo sapiens OX=9606 GN=LDHA PE=1 SV=2	P00338	L-lactate dehydrogenase A chain OS=Homo sapiens OX=9606 GN=LDHA PE=1 SV=2	1	1	0.5545	0	1	1	1080.53	1080.53	1080.53	-0.14	-0.00015	0/0	0	0	2.46696e+06	HCD	MS2	0	70.069	124.668	57249	57246	220425_iNrich_HELA_MG132_Chymotrypsin_bRP_10.raw	F11.10	1739	1	FALSE	L	S	F11	chymotrypsin	2.23406e+06	0	1	0	MG132	1ST	10	158	0	FALSE	0	946241	NA	NA	NA
High	[L].eIEVLEETVQTM.[D]	HCD	2.12	0.00089	0.0047	0.231	0.52	1	Sequest HT (2)	2	701.843	0.75	124.845	57328	57328	Q99436	Glu->pyro-Glu	EIEVLEETVQTM	12	2	124.845	558647	12	N-Term(Glu->pyro-Glu)	Glu->pyro-Glu@E^Any N-term	27	QE	0.77598	FALSE	Sequest HT	Sequest HT (B2)	B	2	Unambiguous	1	Q99436	Proteasome subunit beta type-7 OS=Homo sapiens OX=9606 GN=PSMB7 PE=1 SV=1	Q99436	Proteasome subunit beta type-7 OS=Homo sapiens OX=9606 GN=PSMB7 PE=1 SV=1	1	2	0.5236	0	1	1	701.843	1402.68	1402.68	0.75	0.00053	0/0	0	0	1553685	HCD	MS2	19.7524	44.771	124.845	57328	57324	220425_iNrich_HELA_MG132_Chymotrypsin_bRP_10.raw	F11.10	1874	1	FALSE	L	E	F11	chymotrypsin	476066	223966	0.680063	0.319937	MG132	1ST	10	158	0	FALSE	0	183456	NA	NA	NA
High	[F].lVVkEAGNPGSLF.[G]	HCD	2.18	0.00016	0.00034	0.555	0.61	1	Sequest HT (2)	2	710.901	-0.07	124.911	57358	57358	P26006	Acetyl:2H(3	LVVKEAGNPGSLF	13	2	124.911	558648	13	N-Term(Acetyl:2H(3));K4(Acetyl:2H(3))	Acetyl:2H(3)@Any N-term;Acetyl:2H(3)@K	27	QE	0.776426	FALSE	Sequest HT	Sequest HT (B2)	B	2	Unambiguous	1	P26006	Integrin alpha-3 OS=Homo sapiens OX=9606 GN=ITGA3 PE=1 SV=5	P26006	Integrin alpha-3 OS=Homo sapiens OX=9606 GN=ITGA3 PE=1 SV=5	2	2	0.6055	0	1	1	710.901	1420.8	1420.8	-0.07	-5e-05	0/0	0	0	1.60734e+06	HCD	MS2	3.74963	81.092	124.911	57358	57350	220425_iNrich_HELA_MG132_Chymotrypsin_bRP_10.raw	F11.10	1366	1	FALSE	F	L	F11	chymotrypsin	420838	200598	0.677202	0.322798	MG132	1ST	10	158	0	FALSE	0;4	167396	NA	NA	NA
High	[M].sVIAELEQSGL.[G]	HCD	1.8	0.00099	0.0056	0.215	0.24	1	Sequest HT (2)	2	595.82	-0.71	125.072	57437	57437	Q5TC12	Acetyl:2H(3	SVIAELEQSGL	11	2	125.072	558649	11	N-Term(Acetyl:2H(3))	Acetyl:2H(3)@Any N-term	27	QE	0.777511	FALSE	Sequest HT	Sequest HT (B2)	B	2	Unambiguous	1	Q5TC12	ATP synthase mitochondrial F1 complex assembly factor 1 OS=Homo sapiens OX=9606 GN=ATPAF1 PE=1 SV=1	Q5TC12	ATP synthase mitochondrial F1 complex assembly factor 1 OS=Homo sapiens OX=9606 GN=ATPAF1 PE=1 SV=1	1	2	0.2444	0	1	1	595.82	1190.63	1190.63	-0.71	-0.00042	0/0	0	0	1.16377e+06	HCD	MS2	3.85118	55.892	125.072	57437	57428	220425_iNrich_HELA_MG132_Chymotrypsin_bRP_10.raw	F11.10	1730	1	FALSE	M	S	F11	chymotrypsin	122871	102074	0.546225	0.453775	MG132	1ST	10	158	0	FALSE	0	62760.7	NA	NA	NA
High	[M].sVVGIDLGF.[LQ]	HCD	1.83	0.0011	0.0066	0.202	0.36	1	Sequest HT (2)	2	474.755	-0.55	125.254	57513	57513	O95757; P34932	Acetyl	SVVGIDLGF	9	2	125.254	558650	9	N-Term(Acetyl)	Acetyl@Any N-term	27	QE	0.77874	FALSE	Sequest HT	Sequest HT (B2)	B	2	Unambiguous	2	O95757; P34932	Heat shock 70 kDa protein 4L OS=Homo sapiens OX=9606 GN=HSPA4L PE=1 SV=3;Heat shock 70 kDa protein 4 OS=Homo sapiens OX=9606 GN=HSPA4 PE=1 SV=4	O95757; P34932	Heat shock 70 kDa protein 4L OS=Homo sapiens OX=9606 GN=HSPA4L PE=1 SV=3; Heat shock 70 kDa protein 4 OS=Homo sapiens OX=9606 GN=HSPA4 PE=1 SV=4	1	2	0.3552	0	1	1	474.755	948.503	948.504	-0.55	-0.00026	0/0	0	0	3.45263e+06	HCD	MS2	5.61214	24.359	125.254	57513	57506	220425_iNrich_HELA_MG132_Chymotrypsin_bRP_10.raw	F11.10	1590	2	FALSE	M	S	F11	chymotrypsin	616368	540410	0.532832	0.467168	MG132	1ST	10	158	0	FALSE	0	348404	NA	NA	NA
High	[L].lkDVIATDkEDVAF.[K]	HCD	1.47	0.00041	0.0018	0.32	0.47	1	Sequest HT (2)	2	849.96	-1.42	125.26	57517	57517	P40925	Acetyl:2H(3	LKDVIATDKEDVAF	14	2	125.26	558651	14	N-Term(Acetyl:2H(3));K2(Acetyl:2H(3));K9(Acetyl:2H(3))	Acetyl:2H(3)@Any N-term;Acetyl:2H(3)@K;Acetyl:2H(3)@K	27	QE	0.778783	FALSE	Sequest HT	Sequest HT (B2)	B	2	Unambiguous	1	P40925	Malate dehydrogenase, cytoplasmic OS=Homo sapiens OX=9606 GN=MDH1 PE=1 SV=4	P40925	Malate dehydrogenase, cytoplasmic OS=Homo sapiens OX=9606 GN=MDH1 PE=1 SV=4	1	2	0.4694	0	1	1	849.96	1698.91	1698.91	-1.42	-0.00121	0/0	0	0	1467831	HCD	MS2	0	120	125.26	57517	57506	220425_iNrich_HELA_MG132_Chymotrypsin_bRP_10.raw	F11.10	2039	1	FALSE	L	L	F11	chymotrypsin	175089	35942	0.829684	0.170316	MG132	1ST	10	158	0	FALSE	0;2;9	69365.9	NA	NA	NA
High	[L].iFDLGGGTF.[D]	HCD	2.14	0.00091	0.0051	0.225	0.47	1	Sequest HT (2)	1	968.473	0.61	125.311	57536	57536	P48741; P17066; P54652; P11142; P0DMV9; P34931	Acetyl	IFDLGGGTF	9	1	125.311	558652	9	N-Term(Acetyl)	Acetyl@Any N-term	27	QE	0.779128	FALSE	Sequest HT	Sequest HT (B2)	B	2	Unambiguous	6	P48741; P17066; P54652; P11142; P0DMV9; P34931	Putative heat shock 70 kDa protein 7 OS=Homo sapiens OX=9606 GN=HSPA7 PE=5 SV=2;Heat shock 70 kDa protein 6 OS=Homo sapiens OX=9606 GN=HSPA6 PE=1 SV=2;Heat shock-related 70 kDa protein 2 OS=Homo sapiens OX=9606 GN=HSPA2 PE=1 SV=1;Heat shock cognate 71 kDa protein OS=Homo sapiens OX=9606 GN=HSPA8 PE=1 SV=1;Heat shock 70 kDa protein 1B OS=Homo sapiens OX=9606 GN=HSPA1B PE=1 SV=1;Heat shock 70 kDa protein 1-like OS=Homo sapiens OX=9606 GN=HSPA1L PE=1 SV=2	P48741; P17066; P54652; P11142; P0DMV9; P34931	Putative heat shock 70 kDa protein 7 OS=Homo sapiens OX=9606 GN=HSPA7 PE=5 SV=2; Heat shock 70 kDa protein 6 OS=Homo sapiens OX=9606 GN=HSPA6 PE=1 SV=2; Heat shock-related 70 kDa protein 2 OS=Homo sapiens OX=9606 GN=HSPA2 PE=1 SV=1; Heat shock cognate 71 kDa protein OS=Homo sapiens OX=9606 GN=HSPA8 PE=1 SV=1; Heat shock 70 kDa protein 1B OS=Homo sapiens OX=9606 GN=HSPA1B PE=1 SV=1; Heat shock 70 kDa protein 1-like OS=Homo sapiens OX=9606 GN=HSPA1L PE=1 SV=2	2	1	0.472	0	1	1	968.473	968.473	968.472	0.61	0.00059	0/0	0	0	604983	HCD	MS2	4.51126	120	125.311	57536	57532	220425_iNrich_HELA_MG132_Chymotrypsin_bRP_10.raw	F11.10	1512	6	FALSE	L	I	F11	chymotrypsin	256937	28897.5	0.898901	0.101099	MG132	1ST	10	158	0	FALSE	0	196203	NA	NA	NA
High	[L].iFDLGGGTF.[D]	HCD	2.07	0.0042	0.029	0.081	0.42	1	Sequest HT (2)	2	484.74	-0.41	125.316	57538	57538	P48741; P17066; P54652; P11142; P0DMV9; P34931	Acetyl	IFDLGGGTF	9	2	125.316	558653	9	N-Term(Acetyl)	Acetyl@Any N-term	27	QE	0.779162	FALSE	Sequest HT	Sequest HT (B2)	B	2	Unambiguous	6	P48741; P17066; P54652; P11142; P0DMV9; P34931	Putative heat shock 70 kDa protein 7 OS=Homo sapiens OX=9606 GN=HSPA7 PE=5 SV=2;Heat shock 70 kDa protein 6 OS=Homo sapiens OX=9606 GN=HSPA6 PE=1 SV=2;Heat shock-related 70 kDa protein 2 OS=Homo sapiens OX=9606 GN=HSPA2 PE=1 SV=1;Heat shock cognate 71 kDa protein OS=Homo sapiens OX=9606 GN=HSPA8 PE=1 SV=1;Heat shock 70 kDa protein 1B OS=Homo sapiens OX=9606 GN=HSPA1B PE=1 SV=1;Heat shock 70 kDa protein 1-like OS=Homo sapiens OX=9606 GN=HSPA1L PE=1 SV=2	P48741; P17066; P54652; P11142; P0DMV9; P34931	Putative heat shock 70 kDa protein 7 OS=Homo sapiens OX=9606 GN=HSPA7 PE=5 SV=2; Heat shock 70 kDa protein 6 OS=Homo sapiens OX=9606 GN=HSPA6 PE=1 SV=2; Heat shock-related 70 kDa protein 2 OS=Homo sapiens OX=9606 GN=HSPA2 PE=1 SV=1; Heat shock cognate 71 kDa protein OS=Homo sapiens OX=9606 GN=HSPA8 PE=1 SV=1; Heat shock 70 kDa protein 1B OS=Homo sapiens OX=9606 GN=HSPA1B PE=1 SV=1; Heat shock 70 kDa protein 1-like OS=Homo sapiens OX=9606 GN=HSPA1L PE=1 SV=2	2	2	0.4155	0	1	1	484.74	968.472	968.472	-0.41	-0.0002	0/0	0	0	564408	HCD	MS2	14.1291	114.256	125.316	57538	57532	220425_iNrich_HELA_MG132_Chymotrypsin_bRP_10.raw	F11.10	1517	6	FALSE	L	I	F11	chymotrypsin	218822	295066	0.425816	0.574184	MG132	1ST	10	158	0	FALSE	0	257199	NA	NA	NA
High	[F].iDkLLPPID.[-]	HCD	2.23	0.00039	0.0017	0.328	0.39	1	Sequest HT (2)	2	557.337	-0.34	125.501	57615	57615	O75608	Acetyl:2H(3	IDKLLPPID	9	2	125.501	558654	9	N-Term(Acetyl:2H(3));K3(Acetyl:2H(3))	Acetyl:2H(3)@Any N-term;Acetyl:2H(3)@K	27	QE	0.780416	FALSE	Sequest HT	Sequest HT (B2)	B	2	Unambiguous	1	O75608	Acyl-protein thioesterase 1 OS=Homo sapiens OX=9606 GN=LYPLA1 PE=1 SV=1	O75608	Acyl-protein thioesterase 1 OS=Homo sapiens OX=9606 GN=LYPLA1 PE=1 SV=1	2	2	0.3901	0	1	1	557.337	1113.67	1113.67	-0.34	-0.00019	0/0	0	0	558644	HCD	MS2	18.2906	120	125.501	57615	57610	220425_iNrich_HELA_MG132_Chymotrypsin_bRP_10.raw	F11.10	665	1	FALSE	F	I	F11	chymotrypsin	242752	173166	0.583654	0.416346	MG132	1ST	10	158	0	FALSE	0;3	110633	NA	NA	NA
High	[L].RERAEQESARQL.[Q]	HCD	1.61	0.00087	0.0045	0.235	0.2	1	Sequest HT (2)	3	491.59	-1.15	19.9895	3599	3599	Q15149	NA	RERAEQESARQL	12	3	19.99	558655	12		NA	27	QE	0.0674966	FALSE	Sequest HT	Sequest HT (B2)	B	2	Unambiguous	1	Q15149	Plectin OS=Homo sapiens OX=9606 GN=PLEC PE=1 SV=3	Q15149	Plectin OS=Homo sapiens OX=9606 GN=PLEC PE=1 SV=3	0	3	0.1988	0	1	1	491.59	1472.75	1472.76	-1.15	-0.00056	0/0	0	0	384877	HCD	MS2	8.67649	120	19.9895	3599	3596	220425_iNrich_HELA_MG132_Chymotrypsin_bRP_11.raw	F11.11	2258	1	FALSE	L	R	F11	chymotrypsin	17851.4	12966.4	0.579256	0.420744	MG132	1ST	10	158	0	FALSE	NA	5201.7	NA	NA	NA
High	[L].AQTRAEGQRQAQEY.[E]	HCD	1.86	0.0002	0.0005	0.486	0.33	1	Sequest HT (2)	3	545.933	0.66	25.8288	5764	5764	P05783	NA	AQTRAEGQRQAQEY	14	3	25.829	558656	14		NA	27	QE	0.106951	FALSE	Sequest HT	Sequest HT (B2)	B	2	Unambiguous	1	P05783	Keratin, type I cytoskeletal 18 OS=Homo sapiens OX=9606 GN=KRT18 PE=1 SV=2	P05783	Keratin, type I cytoskeletal 18 OS=Homo sapiens OX=9606 GN=KRT18 PE=1 SV=2	0	3	0.328	0	1	1	545.933	1635.78	1635.78	0.66	0.00036	0/0	0	0	69793.4	HCD	MS2	0	120	25.8288	5764	5761	220425_iNrich_HELA_MG132_Chymotrypsin_bRP_11.raw	F11.11	2104	1	FALSE	L	A	F11	chymotrypsin	19160.5	5135.2	0.788637	0.211363	MG132	1ST	10	158	0	FALSE	NA	5243.2	NA	NA	NA
High	[L].RERAEQESARQL.[Q]	HCD	2.55	0.00043	0.0021	0.303	0.37	1	Sequest HT (2)	3	491.59	-0.01	25.9031	5792	5792	Q15149	NA	RERAEQESARQL	12	3	25.903	558657	12		NA	27	QE	0.107453	FALSE	Sequest HT	Sequest HT (B2)	B	2	Unambiguous	1	Q15149	Plectin OS=Homo sapiens OX=9606 GN=PLEC PE=1 SV=3	Q15149	Plectin OS=Homo sapiens OX=9606 GN=PLEC PE=1 SV=3	0	3	0.3686	0	1	1	491.59	1472.76	1472.76	-0.01	0	0/0	0	0	1.91028e+06	HCD	MS2	1.7643	88.734	25.9031	5792	5787	220425_iNrich_HELA_MG132_Chymotrypsin_bRP_11.raw	F11.11	2216	1	FALSE	L	R	F11	chymotrypsin	70217.8	55017.5	0.560687	0.439313	MG132	1ST	10	158	0	FALSE	NA	19436.9	NA	NA	NA
High	[L].SAARQRLQEDEm.[R]	HCD	1.58	0.0014	0.0094	0.174	0.22	1	Sequest HT (2)	3	483.897	0.82	25.9683	5816	5816	Q04323	NA	SAARQRLQEDEM	12	3	25.968	558658	12	M12(Oxidation)	Oxidation@M	27	QE	0.107894	FALSE	Sequest HT	Sequest HT (B2)	B	2	Unambiguous	1	Q04323	UBX domain-containing protein 1 OS=Homo sapiens OX=9606 GN=UBXN1 PE=1 SV=2	Q04323	UBX domain-containing protein 1 OS=Homo sapiens OX=9606 GN=UBXN1 PE=1 SV=2	1	3	0.2215	0	1	1	483.897	1449.68	1449.68	0.82	0.0004	0/0	0	0	170415	HCD	MS2	7.77954	120	25.9683	5816	5813	220425_iNrich_HELA_MG132_Chymotrypsin_bRP_11.raw	F11.11	1618	1	FALSE	L	S	F11	chymotrypsin	69777.2	0	1	0	MG132	1ST	10	158	0	FALSE	12	40766.7	NA	NA	NA
High	[L].RERAEQESARQL.[Q]	HCD	3.49	7.6e-05	0.00014	0.762	0.36	1	Sequest HT (2)	3	491.59	-0.02	25.998	5827	5827	Q15149	NA	RERAEQESARQL	12	3	25.998	558659	12		NA	27	QE	0.108095	FALSE	Sequest HT	Sequest HT (B2)	B	2	Unambiguous	1	Q15149	Plectin OS=Homo sapiens OX=9606 GN=PLEC PE=1 SV=3	Q15149	Plectin OS=Homo sapiens OX=9606 GN=PLEC PE=1 SV=3	0	3	0.3639	0	1	1	491.59	1472.76	1472.76	-0.02	-1e-05	0/0	0	0	1655125	HCD	MS2	0	109.621	25.998	5827	5826	220425_iNrich_HELA_MG132_Chymotrypsin_bRP_11.raw	F11.11	2216	1	FALSE	L	R	F11	chymotrypsin	101157	77283.2	0.566897	0.433103	MG132	1ST	10	158	0	FALSE	NA	32945.1	NA	NA	NA
High	[L].RERAEQESARQL.[Q]	HCD	1.76	0.00022	0.0006	0.457	0.23	1	Sequest HT (2)	3	491.59	0.25	26.524	6022	6022	Q15149	NA	RERAEQESARQL	12	3	26.524	558660	12		NA	27	QE	0.111649	FALSE	Sequest HT	Sequest HT (B2)	B	2	Unambiguous	1	Q15149	Plectin OS=Homo sapiens OX=9606 GN=PLEC PE=1 SV=3	Q15149	Plectin OS=Homo sapiens OX=9606 GN=PLEC PE=1 SV=3	0	3	0.2273	0	1	1	491.59	1472.76	1472.76	0.25	0.00012	0/0	0	0	563785	HCD	MS2	0	120	26.524	6022	6021	220425_iNrich_HELA_MG132_Chymotrypsin_bRP_11.raw	F11.11	2219	1	FALSE	L	R	F11	chymotrypsin	41991.4	26452.5	0.613516	0.386484	MG132	1ST	10	158	0	FALSE	NA	11612.4	NA	NA	NA
High	[M].EGADNQGAGEQGRPVRQNm.[Y]	HCD	3.35	3.3e-05	3.4e-05	1.09	0.52	1	Sequest HT (2)	3	677.309	0.59	26.5933	6048	6048	P67809	NA	EGADNQGAGEQGRPVRQNM	19	3	26.593	558661	19	M19(Oxidation)	Oxidation@M	27	QE	0.112117	FALSE	Sequest HT	Sequest HT (B2)	B	2	Unambiguous	1	P67809	Y-box-binding protein 1 OS=Homo sapiens OX=9606 GN=YBX1 PE=1 SV=3	P67809	Y-box-binding protein 1 OS=Homo sapiens OX=9606 GN=YBX1 PE=1 SV=3	0	3	0.5224	0	1	1	677.309	2029.91	2029.91	0.59	0.0004	0/0	0	0	1.04234e+06	HCD	MS2	0	83.457	26.5933	6048	6047	220425_iNrich_HELA_MG132_Chymotrypsin_bRP_11.raw	F11.11	1207	1	FALSE	M	E	F11	chymotrypsin	49677.1	368933	0.118671	0.881329	MG132	1ST	10	158	0	FALSE	19	144977	NA	NA	NA
High	[M].EGADNQGAGEQGRPVRQNm.[Y]	HCD	3.56	0.0002	0.00051	0.484	0.57	1	Sequest HT (2)	3	677.309	0.81	27.1153	6243	6243	P67809	NA	EGADNQGAGEQGRPVRQNM	19	3	27.115	558662	19	M19(Oxidation)	Oxidation@M	27	QE	0.115644	FALSE	Sequest HT	Sequest HT (B2)	B	2	Unambiguous	1	P67809	Y-box-binding protein 1 OS=Homo sapiens OX=9606 GN=YBX1 PE=1 SV=3	P67809	Y-box-binding protein 1 OS=Homo sapiens OX=9606 GN=YBX1 PE=1 SV=3	0	3	0.5702	0	1	1	677.309	2029.91	2029.91	0.81	0.00055	0/0	0	0	999066	HCD	MS2	0	96.454	27.1153	6243	6242	220425_iNrich_HELA_MG132_Chymotrypsin_bRP_11.raw	F11.11	1212	1	FALSE	M	E	F11	chymotrypsin	51342.4	312717	0.141027	0.858973	MG132	1ST	10	158	0	FALSE	19	118616	NA	NA	NA
High	[F].IkQQREARVQ.[-]	HCD	0.99	0.0026	0.018	0.122	0.19	1	Sequest HT (2)	3	434.256	0.1	27.4854	6381	6381	P06744	NA	IKQQREARVQ	10	3	27.485	558663	10	K2(Acetyl:2H(3))	Acetyl:2H(3)@K	27	QE	0.118145	FALSE	Sequest HT	Sequest HT (B2)	B	2	Unambiguous	1	P06744	Glucose-6-phosphate isomerase OS=Homo sapiens OX=9606 GN=GPI PE=1 SV=4	P06744	Glucose-6-phosphate isomerase OS=Homo sapiens OX=9606 GN=GPI PE=1 SV=4	0	3	0.1919	0	1	1	434.256	1300.75	1300.75	0.1	4e-05	0/0	0	0	238234	HCD	MS2	52.4796	120	27.4854	6381	6372	220425_iNrich_HELA_MG132_Chymotrypsin_bRP_11.raw	F11.11	975	1	FALSE	F	I	F11	chymotrypsin	0	40761.4	0	1	MG132	1ST	10	158	0	FALSE	2	20681.7	NA	NA	NA
High	[F].IkQQREARVQ.[-]	HCD	1.77	0.0014	0.0092	0.175	0.2	1	Sequest HT (2)	3	434.256	0.02	27.5022	6387	6387	P06744	NA	IKQQREARVQ	10	3	27.502	558664	10	K2(Acetyl:2H(3))	Acetyl:2H(3)@K	27	QE	0.118258	FALSE	Sequest HT	Sequest HT (B2)	B	2	Unambiguous	1	P06744	Glucose-6-phosphate isomerase OS=Homo sapiens OX=9606 GN=GPI PE=1 SV=4	P06744	Glucose-6-phosphate isomerase OS=Homo sapiens OX=9606 GN=GPI PE=1 SV=4	0	3	0.1977	0	1	1	434.256	1300.75	1300.75	0.02	1e-05	0/0	0	0	346068	HCD	MS2	26.4222	120	27.5022	6387	6385	220425_iNrich_HELA_MG132_Chymotrypsin_bRP_11.raw	F11.11	975	1	FALSE	F	I	F11	chymotrypsin	4848.6	173509	0.0271847	0.972815	MG132	1ST	10	158	0	FALSE	2	96877	NA	NA	NA
High	[M].EGADNQGAGEQGRPVRQNm.[Y]	HCD	2.36	0.0017	0.011	0.158	0.54	1	Sequest HT (2)	3	677.31	2.47	27.6392	6438	6438	P67809	NA	EGADNQGAGEQGRPVRQNM	19	3	27.639	558665	19	M19(Oxidation)	Oxidation@M	27	QE	0.119184	FALSE	Sequest HT	Sequest HT (B2)	B	2	Unambiguous	1	P67809	Y-box-binding protein 1 OS=Homo sapiens OX=9606 GN=YBX1 PE=1 SV=3	P67809	Y-box-binding protein 1 OS=Homo sapiens OX=9606 GN=YBX1 PE=1 SV=3	0	3	0.5424	0	1	1	677.31	2029.92	2029.91	2.47	0.00167	0/0	0	0	123623	HCD	MS2	0	120	27.6392	6438	6437	220425_iNrich_HELA_MG132_Chymotrypsin_bRP_11.raw	F11.11	1260	1	FALSE	M	E	F11	chymotrypsin	5178.1	43639.9	0.106069	0.893931	MG132	1ST	10	158	0	FALSE	19	13892.2	NA	NA	NA
High	[L].RAETEQGEQQRQL.[L]	HCD	3.4	5.9e-05	0.00013	0.779	0.41	1	Sequest HT (2)	3	524.928	-2.45	27.9329	6549	6549	Q15149	NA	RAETEQGEQQRQL	13	3	27.933	558666	13		NA	27	QE	0.121168	FALSE	Sequest HT	Sequest HT (B2)	B	2	Unambiguous	1	Q15149	Plectin OS=Homo sapiens OX=9606 GN=PLEC PE=1 SV=3	Q15149	Plectin OS=Homo sapiens OX=9606 GN=PLEC PE=1 SV=3	0	3	0.4147	0	1	1	524.928	1572.77	1572.77	-2.45	-0.00128	0/0	0	0	169758	HCD	MS2	17.7051	120	27.9329	6549	6541	220425_iNrich_HELA_MG132_Chymotrypsin_bRP_11.raw	F11.11	2059	1	FALSE	L	R	F11	chymotrypsin	54336.9	29317.7	0.649539	0.350461	MG132	1ST	10	158	0	FALSE	NA	16602.6	NA	NA	NA
High	[L].DNARQSAERNSNL.[V]	HCD	1.37	0.003	0.021	0.11	0.49	1	Sequest HT (2)	2	737.853	-0.09	28.3778	6715	6715	P02545	NA	DNARQSAERNSNL	13	2	28.378	558667	13		NA	27	QE	0.124174	FALSE	Sequest HT	Sequest HT (B2)	B	2	Unambiguous	1	P02545	Prelamin-A/C OS=Homo sapiens OX=9606 GN=LMNA PE=1 SV=1	P02545	Prelamin-A/C OS=Homo sapiens OX=9606 GN=LMNA PE=1 SV=1	0	2	0.4891	0	1	1	737.853	1474.7	1474.7	-0.09	-6e-05	0/0	0	0	432564	HCD	MS2	0	120	28.3778	6715	6710	220425_iNrich_HELA_MG132_Chymotrypsin_bRP_11.raw	F11.11	1755	1	FALSE	L	D	F11	chymotrypsin	33162.3	57546.8	0.36559	0.63441	MG132	1ST	10	158	0	FALSE	NA	43394.1	NA	NA	NA
High	[L].DNARQSAERNSNL.[V]	HCD	3.33	0.00046	0.0024	0.29	0.29	1	Sequest HT (2)	3	492.238	0.44	28.5516	6781	6781	P02545	NA	DNARQSAERNSNL	13	3	28.552	558668	13		NA	27	QE	0.125349	FALSE	Sequest HT	Sequest HT (B2)	B	2	Unambiguous	1	P02545	Prelamin-A/C OS=Homo sapiens OX=9606 GN=LMNA PE=1 SV=1	P02545	Prelamin-A/C OS=Homo sapiens OX=9606 GN=LMNA PE=1 SV=1	0	3	0.2913	0	1	1	492.238	1474.7	1474.7	0.44	0.00022	0/0	0	0	4322955	HCD	MS2	4.55836	36.089	28.5516	6781	6775	220425_iNrich_HELA_MG132_Chymotrypsin_bRP_11.raw	F11.11	1748	1	FALSE	L	D	F11	chymotrypsin	457033	184290	0.712641	0.287359	MG132	1ST	10	158	0	FALSE	NA	197768	NA	NA	NA
High	[W].LRQNTDEHARVM.[S]	HCD	1.48	0.0011	0.0062	0.207	0.22	1	Sequest HT (2)	3	490.58	-0.71	28.5644	6786	6786	Q8TCJ2	NA	LRQNTDEHARVM	12	3	28.564	558669	12		NA	27	QE	0.125435	FALSE	Sequest HT	Sequest HT (B2)	B	2	Unambiguous	1	Q8TCJ2	Dolichyl-diphosphooligosaccharide--protein glycosyltransferase subunit STT3B OS=Homo sapiens OX=9606 GN=STT3B PE=1 SV=1	Q8TCJ2	Dolichyl-diphosphooligosaccharide--protein glycosyltransferase subunit STT3B OS=Homo sapiens OX=9606 GN=STT3B PE=1 SV=1	1	0	0.2162	0	1	1	490.58	1469.73	1469.73	-0.71	-0.00035	0/0	0	0	188381	HCD	MS2	59.2019	120	28.5644	6786	6775	220425_iNrich_HELA_MG132_Chymotrypsin_bRP_11.raw	F11.11	2295	1	FALSE	W	L	F11	chymotrypsin	19757.1	24891.2	0.442505	0.557495	MG132	1ST	10	158	0	FALSE	NA	11920.3	NA	NA	NA
High	[L].DNARQSAERNSNL.[V]	HCD	2.16	0.003	0.02	0.111	0.17	1	Sequest HT (2)	3	492.238	-0.45	28.7296	6850	6850	P02545	NA	DNARQSAERNSNL	13	3	28.73	558670	13		NA	27	QE	0.126551	FALSE	Sequest HT	Sequest HT (B2)	B	2	Unambiguous	1	P02545	Prelamin-A/C OS=Homo sapiens OX=9606 GN=LMNA PE=1 SV=1	P02545	Prelamin-A/C OS=Homo sapiens OX=9606 GN=LMNA PE=1 SV=1	0	3	0.1667	0	1	1	492.238	1474.7	1474.7	-0.45	-0.00022	0/0	0	0	1.51974e+06	HCD	MS2	17.3547	72.41	28.7296	6850	6840	220425_iNrich_HELA_MG132_Chymotrypsin_bRP_11.raw	F11.11	1769	1	FALSE	L	D	F11	chymotrypsin	94614.1	39686.8	0.704493	0.295507	MG132	1ST	10	158	0	FALSE	NA	34916.2	NA	NA	NA
High	[M].AGRDPEcQRTEM.[I]	HCD	4.07	9.6e-05	0.00017	0.714	0.51	1	Sequest HT (2)	3	483.878	-1.32	29.0847	6989	6989	Q8WVC0	NA	AGRDPECQRTEM	12	3	29.085	558671	12	C7(Carbamidomethyl)	Carbamidomethyl@C	27	QE	0.128951	FALSE	Sequest HT	Sequest HT (B2)	B	2	Unambiguous	1	Q8WVC0	RNA polymerase-associated protein LEO1 OS=Homo sapiens OX=9606 GN=LEO1 PE=1 SV=1	Q8WVC0	RNA polymerase-associated protein LEO1 OS=Homo sapiens OX=9606 GN=LEO1 PE=1 SV=1	0	3	0.5061	0	1	1	483.878	1449.62	1449.62	-1.32	-0.00064	0/0	0	0	386240	HCD	MS2	51.5752	120	29.0847	6989	6983	220425_iNrich_HELA_MG132_Chymotrypsin_bRP_11.raw	F11.11	687	1	FALSE	M	A	F11	chymotrypsin	130629	52228.5	0.714377	0.285623	MG132	1ST	10	158	0	FALSE	7	41030.1	NA	NA	NA
High	[L].tARGDPDDAARRSm.[I]	HCD	2.41	0.0019	0.012	0.152	0.37	1	Sequest HT (2)	3	527.248	-1.41	29.2001	7032	7032	Q9UBB6	Acetyl:2H(3	TARGDPDDAARRSM	14	3	29.2	558672	14	N-Term(Acetyl:2H(3));M14(Oxidation)	Acetyl:2H(3)@Any N-term;Oxidation@M	27	QE	0.12973	FALSE	Sequest HT	Sequest HT (B2)	B	2	Unambiguous	1	Q9UBB6	Neurochondrin OS=Homo sapiens OX=9606 GN=NCDN PE=1 SV=1	Q9UBB6	Neurochondrin OS=Homo sapiens OX=9606 GN=NCDN PE=1 SV=1	0	3	0.3693	0	1	1	527.248	1579.73	1579.73	-1.41	-0.00074	0/0	0	0	120791	HCD	MS2	0	120	29.2001	7032	7022	220425_iNrich_HELA_MG132_Chymotrypsin_bRP_11.raw	F11.11	1530	1	FALSE	L	T	F11	chymotrypsin	43884.6	45584.7	0.490499	0.509501	MG132	1ST	10	158	0	FALSE	0;14	41719.1	NA	NA	NA
High	[L].kDGRHPQGEQm.[Y]	HCD	2.07	0.00082	0.0043	0.239	0.42	1	Sequest HT (2)	2	694.829	0.63	29.2516	7051	7051	Q15149	Acetyl:2H(3	KDGRHPQGEQM	11	2	29.252	558673	11	N-Term(Acetyl:2H(3));K1(Acetyl:2H(3));M11(Oxidation)	Acetyl:2H(3)@Any N-term;Acetyl:2H(3)@K;Oxidation@M	27	QE	0.130078	FALSE	Sequest HT	Sequest HT (B2)	B	2	Unambiguous	1	Q15149	Plectin OS=Homo sapiens OX=9606 GN=PLEC PE=1 SV=3	Q15149	Plectin OS=Homo sapiens OX=9606 GN=PLEC PE=1 SV=3	0	2	0.4155	0	1	1	694.829	1388.65	1388.65	0.63	0.00043	0/0	0	0	401478	HCD	MS2	42.5225	120	29.2516	7051	7048	220425_iNrich_HELA_MG132_Chymotrypsin_bRP_11.raw	F11.11	1724	1	FALSE	L	K	F11	chymotrypsin	157782	57538.3	0.732779	0.267221	MG132	1ST	10	158	0	FALSE	0;1;11	32330.7	NA	NA	NA
High	[M].EGADNQGAGEQGRPVRQNm.[Y]	HCD	3.28	0.00011	0.00023	0.643	0.43	1	Sequest HT (2)	3	677.309	0.37	29.3249	7079	7079	P67809	NA	EGADNQGAGEQGRPVRQNM	19	3	29.325	558674	19	M19(Oxidation)	Oxidation@M	27	QE	0.130574	FALSE	Sequest HT	Sequest HT (B2)	B	2	Unambiguous	1	P67809	Y-box-binding protein 1 OS=Homo sapiens OX=9606 GN=YBX1 PE=1 SV=3	P67809	Y-box-binding protein 1 OS=Homo sapiens OX=9606 GN=YBX1 PE=1 SV=3	0	0	0.4268	0	1	1	677.309	2029.91	2029.91	0.37	0.00025	0/0	0	0	505559	HCD	MS2	76.9857	120	29.3249	7079	7074	220425_iNrich_HELA_MG132_Chymotrypsin_bRP_11.raw	F11.11	1196	1	FALSE	M	E	F11	chymotrypsin	68447.7	152694	0.30952	0.69048	MG132	1ST	10	158	0	FALSE	19	56253.4	202.138	2473.4	0.0439689
High	[Y].rDRSETDRAGY.[A]	HCD	1.34	0.0058	0.04	0.053	0.16	1	Sequest HT (2)	3	457.554	-0.88	29.4511	7128	7128	Q92841	Acetyl:2H(3	RDRSETDRAGY	11	3	29.451	558675	11	N-Term(Acetyl:2H(3))	Acetyl:2H(3)@Any N-term	27	QE	0.131426	TRUE	Sequest HT	Sequest HT (B2)	B	2	Unambiguous	1	Q92841	Probable ATP-dependent RNA helicase DDX17 OS=Homo sapiens OX=9606 GN=DDX17 PE=1 SV=2	Q92841	Probable ATP-dependent RNA helicase DDX17 OS=Homo sapiens OX=9606 GN=DDX17 PE=1 SV=2	0	3	0.1642	0	1	1	457.554	1370.65	1370.65	-0.88	-0.0004	0/0	0	0	2.74874e+06	HCD	MS2	79.9805	15.861	29.4511	7128	7126	220425_iNrich_HELA_MG132_Chymotrypsin_bRP_11.raw	F11.11	1751	1	FALSE	Y	R	F11	chymotrypsin	1.46708e+06	167891	0.897312	0.102688	MG132	1ST	10	158	1	TRUE	0	1201466	202.138	31956.9	0.0265983
High	[Y].TQVQTRSADEPm.[T]	HCD	1.92	0.0027	0.018	0.12	0.4	1	Sequest HT (2)	2	689.82	3.87	29.4645	7134	7134	P23193	NA	TQVQTRSADEPM	12	2	29.465	558676	12	M12(Oxidation)	Oxidation@M	27	QE	0.131517	FALSE	Sequest HT	Sequest HT (B2)	B	2	Unambiguous	1	P23193	Transcription elongation factor A protein 1 OS=Homo sapiens OX=9606 GN=TCEA1 PE=1 SV=2	P23193	Transcription elongation factor A protein 1 OS=Homo sapiens OX=9606 GN=TCEA1 PE=1 SV=2	0	0	0.401	0	1	1	689.82	1378.63	1378.63	3.87	0.00267	0/0	0	0	675692	HCD	MS2	46.928	120	29.4645	7134	7126	220425_iNrich_HELA_MG132_Chymotrypsin_bRP_11.raw	F11.11	1429	1	FALSE	Y	T	F11	chymotrypsin	107182	111106	0.49101	0.50899	MG132	1ST	10	158	0	FALSE	12	81568.3	NA	NA	NA
High	[Y].rDRSETDRAGY.[A]	HCD	2.16	0.00016	0.00034	0.556	0.48	1	Sequest HT (2)	3	457.554	-0.55	29.5183	7155	7155	Q92841	Acetyl:2H(3	RDRSETDRAGY	11	3	29.518	558677	11	N-Term(Acetyl:2H(3))	Acetyl:2H(3)@Any N-term	27	QE	0.13188	TRUE	Sequest HT	Sequest HT (B2)	B	2	Unambiguous	1	Q92841	Probable ATP-dependent RNA helicase DDX17 OS=Homo sapiens OX=9606 GN=DDX17 PE=1 SV=2	Q92841	Probable ATP-dependent RNA helicase DDX17 OS=Homo sapiens OX=9606 GN=DDX17 PE=1 SV=2	0	3	0.4769	0	1	1	457.554	1370.65	1370.65	-0.55	-0.00025	0/0	0	0	8789966	HCD	MS2	0	6.731	29.5183	7155	7152	220425_iNrich_HELA_MG132_Chymotrypsin_bRP_11.raw	F11.11	1731	1	FALSE	Y	R	F11	chymotrypsin	1182568	1.10407e+06	0.517165	0.482835	MG132	1ST	10	158	1	TRUE	0	606827	202.138	107328	0.176868
High	[Y].rDRSETDRAGY.[A]	HCD	2.28	0.00044	0.0023	0.296	0.46	1	Sequest HT (2)	2	685.828	0.51	29.585	7181	7181	Q92841	Acetyl:2H(3	RDRSETDRAGY	11	2	29.585	558678	11	N-Term(Acetyl:2H(3))	Acetyl:2H(3)@Any N-term	27	QE	0.132331	TRUE	Sequest HT	Sequest HT (B2)	B	2	Unambiguous	1	Q92841	Probable ATP-dependent RNA helicase DDX17 OS=Homo sapiens OX=9606 GN=DDX17 PE=1 SV=2	Q92841	Probable ATP-dependent RNA helicase DDX17 OS=Homo sapiens OX=9606 GN=DDX17 PE=1 SV=2	0	2	0.4561	0	1	1	685.828	1370.65	1370.65	0.51	0.00035	0/0	0	0	1191868	HCD	MS2	0	117.604	29.585	7181	7178	220425_iNrich_HELA_MG132_Chymotrypsin_bRP_11.raw	F11.11	1798	1	FALSE	Y	R	F11	chymotrypsin	108185	92634	0.538719	0.461281	MG132	1ST	10	158	1	TRUE	0	45957	202.138	11465.1	0.249475
High	[L].NRARPDAEkkEm.[K]	HCD	2.45	0.00016	0.00037	0.539	0.25	1	Sequest HT (2)	3	517.6	-1.02	29.6487	7206	7206	O15144	NA	NRARPDAEKKEM	12	3	29.649	558679	12	K9(Acetyl:2H(3));K10(Acetyl:2H(3));M12(Oxidation)	Acetyl:2H(3)@K;Acetyl:2H(3)@K;Oxidation@M	27	QE	0.132761	FALSE	Sequest HT	Sequest HT (B2)	B	2	Unambiguous	1	O15144	Actin-related protein 2/3 complex subunit 2 OS=Homo sapiens OX=9606 GN=ARPC2 PE=1 SV=1	O15144	Actin-related protein 2/3 complex subunit 2 OS=Homo sapiens OX=9606 GN=ARPC2 PE=1 SV=1	0	3	0.2531	0	1	1	517.6	1550.78	1550.79	-1.02	-0.00053	0/0	0	0	941838	HCD	MS2	13.768	108.782	29.6487	7206	7204	220425_iNrich_HELA_MG132_Chymotrypsin_bRP_11.raw	F11.11	2325	1	FALSE	L	N	F11	chymotrypsin	361615	134131	0.729436	0.270564	MG132	1ST	10	158	0	FALSE	9;10;12	127593	NA	NA	NA
High	[L].NRARPDAEkkEm.[K]	HCD	2.81	0.00011	0.00019	0.681	0.16	1	Sequest HT (2)	3	517.6	-1.02	29.6555	7209	7209	O15144	NA	NRARPDAEKKEM	12	3	29.656	558680	12	K9(Acetyl:2H(3));K10(Acetyl:2H(3));M12(Oxidation)	Acetyl:2H(3)@K;Acetyl:2H(3)@K;Oxidation@M	27	QE	0.132807	FALSE	Sequest HT	Sequest HT (B2)	B	2	Unambiguous	1	O15144	Actin-related protein 2/3 complex subunit 2 OS=Homo sapiens OX=9606 GN=ARPC2 PE=1 SV=1	O15144	Actin-related protein 2/3 complex subunit 2 OS=Homo sapiens OX=9606 GN=ARPC2 PE=1 SV=1	0	3	0.1601	0	1	1	517.6	1550.78	1550.79	-1.02	-0.00053	0/0	0	0	941838	HCD	MS2	8.1439	82.664	29.6555	7209	7204	220425_iNrich_HELA_MG132_Chymotrypsin_bRP_11.raw	F11.11	2325	1	FALSE	L	N	F11	chymotrypsin	401073	99821.1	0.800714	0.199286	MG132	1ST	10	158	0	FALSE	9;10;12	94145.4	NA	NA	NA
High	[Y].TEGDGGRTSDTGRTL.[M]	HCD	2	0.00044	0.0023	0.297	0.21	1	Sequest HT (2)	3	508.241	0.41	29.738	7242	7242	Q99715	NA	TEGDGGRTSDTGRTL	15	3	29.738	558681	15		NA	27	QE	0.133365	FALSE	Sequest HT	Sequest HT (B2)	B	2	Unambiguous	1	Q99715	Collagen alpha-1(XII) chain OS=Homo sapiens OX=9606 GN=COL12A1 PE=1 SV=2	Q99715	Collagen alpha-1(XII) chain OS=Homo sapiens OX=9606 GN=COL12A1 PE=1 SV=2	0	0	0.21	0	1	1	508.241	1522.71	1522.71	0.41	0.00021	0/0	0	0	391334	HCD	MS2	56.6316	120	29.738	7242	7230	220425_iNrich_HELA_MG132_Chymotrypsin_bRP_11.raw	F11.11	1728	1	FALSE	Y	T	F11	chymotrypsin	33003.8	169866	0.162684	0.837316	MG132	1ST	10	158	0	FALSE	NA	73641.7	NA	NA	NA
High	[Y].TEGDGGRTSDTGRTL.[M]	HCD	2.24	0.00022	0.00056	0.468	0.35	1	Sequest HT (2)	3	508.242	0.75	29.9142	7317	7317	Q99715	NA	TEGDGGRTSDTGRTL	15	3	29.914	558682	15		NA	27	QE	0.134555	FALSE	Sequest HT	Sequest HT (B2)	B	2	Unambiguous	1	Q99715	Collagen alpha-1(XII) chain OS=Homo sapiens OX=9606 GN=COL12A1 PE=1 SV=2	Q99715	Collagen alpha-1(XII) chain OS=Homo sapiens OX=9606 GN=COL12A1 PE=1 SV=2	0	3	0.3482	0	1	1	508.242	1522.71	1522.71	0.75	0.00038	0/0	0	0	2.29844e+06	HCD	MS2	40.2985	39.626	29.9142	7317	7308	220425_iNrich_HELA_MG132_Chymotrypsin_bRP_11.raw	F11.11	1751	1	FALSE	Y	T	F11	chymotrypsin	218978	843126	0.206173	0.793827	MG132	1ST	10	158	0	FALSE	NA	361388	NA	NA	NA
High	[L].NRARPDAEkkEm.[K]	HCD	2.2	0.00043	0.0022	0.299	0.18	1	Sequest HT (2)	3	517.6	0.24	29.9404	7327	7327	O15144	NA	NRARPDAEKKEM	12	3	29.94	558683	12	K9(Acetyl:2H(3));K10(Acetyl:2H(3));M12(Oxidation)	Acetyl:2H(3)@K;Acetyl:2H(3)@K;Oxidation@M	27	QE	0.134732	FALSE	Sequest HT	Sequest HT (B2)	B	2	Unambiguous	1	O15144	Actin-related protein 2/3 complex subunit 2 OS=Homo sapiens OX=9606 GN=ARPC2 PE=1 SV=1	O15144	Actin-related protein 2/3 complex subunit 2 OS=Homo sapiens OX=9606 GN=ARPC2 PE=1 SV=1	0	3	0.1818	0	1	1	517.6	1550.79	1550.79	0.24	0.00012	0/0	0	0	11584140	HCD	MS2	13.3951	120	29.9404	7327	7321	220425_iNrich_HELA_MG132_Chymotrypsin_bRP_11.raw	F11.11	2273	1	FALSE	L	N	F11	chymotrypsin	169852	111982	0.602665	0.397335	MG132	1ST	10	158	0	FALSE	9;10;12	103120	NA	NA	NA
High	[L].TSRGSQQYRAL.[T]	HCD	3.88	5.1e-05	6.8e-05	0.931	0.47	1	Sequest HT (2)	3	422.89	0.05	30.0933	7389	7389	Q13885; P04350; A6NNZ2; Q9BUF5; Q3ZCM7; P07437; P68371; Q9BVA1	NA	TSRGSQQYRAL	11	3	30.093	558684	11		NA	27	QE	0.135766	FALSE	Sequest HT	Sequest HT (B2)	B	2	Unambiguous	8	P04350; Q9BUF5; Q3ZCM7; P07437; P68371; Q9BVA1	Tubulin beta-4A chain OS=Homo sapiens OX=9606 GN=TUBB4A PE=1 SV=2;Tubulin beta-6 chain OS=Homo sapiens OX=9606 GN=TUBB6 PE=1 SV=1;Tubulin beta-8 chain OS=Homo sapiens OX=9606 GN=TUBB8 PE=1 SV=2;Tubulin beta chain OS=Homo sapiens OX=9606 GN=TUBB PE=1 SV=2;Tubulin beta-4B chain OS=Homo sapiens OX=9606 GN=TUBB4B PE=1 SV=1;Tubulin beta-2B chain OS=Homo sapiens OX=9606 GN=TUBB2B PE=1 SV=1	Q13885; P04350; A6NNZ2; Q9BUF5; Q3ZCM7; P07437; P68371; Q9BVA1	Tubulin beta-2A chain OS=Homo sapiens OX=9606 GN=TUBB2A PE=1 SV=1; Tubulin beta-4A chain OS=Homo sapiens OX=9606 GN=TUBB4A PE=1 SV=2; Tubulin beta 8B OS=Homo sapiens OX=9606 GN=TUBB8B PE=1 SV=1; Tubulin beta-6 chain OS=Homo sapiens OX=9606 GN=TUBB6 PE=1 SV=1; Tubulin beta-8 chain OS=Homo sapiens OX=9606 GN=TUBB8 PE=1 SV=2; Tubulin beta chain OS=Homo sapiens OX=9606 GN=TUBB PE=1 SV=2; Tubulin beta-4B chain OS=Homo sapiens OX=9606 GN=TUBB4B PE=1 SV=1; Tubulin beta-2B chain OS=Homo sapiens OX=9606 GN=TUBB2B PE=1 SV=1	1	3	0.4665	0	1	1	422.89	1266.65	1266.65	0.05	2e-05	0/0	0	0	850256	HCD	MS2	0	91.812	30.0933	7389	7386	220425_iNrich_HELA_MG132_Chymotrypsin_bRP_11.raw	F11.11	2119	6	FALSE	L	T	F11	chymotrypsin	134251	242889	0.355972	0.644028	MG132	1ST	10	158	0	FALSE	NA	96642	NA	NA	NA
High	[M].VSHRSGETEDTF.[I]	HCD	2.6	0.0075	0.053	0.028	0.43	1	Sequest HT (2)	3	455.541	0.93	30.105	7394	7394	P13929; P09104; P06733	NA	VSHRSGETEDTF	12	3	30.105	558685	12		NA	27	QE	0.135845	FALSE	Sequest HT	Sequest HT (B2)	B	2	Unambiguous	3	P13929; P09104; P06733	Beta-enolase OS=Homo sapiens OX=9606 GN=ENO3 PE=1 SV=5;Gamma-enolase OS=Homo sapiens OX=9606 GN=ENO2 PE=1 SV=3;Alpha-enolase OS=Homo sapiens OX=9606 GN=ENO1 PE=1 SV=2	P13929; P09104; P06733	Beta-enolase OS=Homo sapiens OX=9606 GN=ENO3 PE=1 SV=5; Gamma-enolase OS=Homo sapiens OX=9606 GN=ENO2 PE=1 SV=3; Alpha-enolase OS=Homo sapiens OX=9606 GN=ENO1 PE=1 SV=2	0	0	0.4308	0	1	1	455.541	1364.61	1364.61	0.93	0.00043	0/0	0	0	535378	HCD	MS2	67.1421	120	30.105	7394	7386	220425_iNrich_HELA_MG132_Chymotrypsin_bRP_11.raw	F11.11	1088	3	FALSE	M	V	F11	chymotrypsin	62620.3	116352	0.349887	0.650113	MG132	1ST	10	158	0	FALSE	NA	104772	NA	NA	NA
High	[L].rRPDSSDDRY.[V]	HCD	2.53	0.00036	0.0013	0.357	0.48	1	Sequest HT (2)	3	437.875	-0.92	30.1268	7402	7402	Q96KR1	Acetyl:2H(3	RRPDSSDDRY	10	3	30.127	558686	10	N-Term(Acetyl:2H(3))	Acetyl:2H(3)@Any N-term	27	QE	0.135992	TRUE	Sequest HT	Sequest HT (B2)	B	2	Unambiguous	1	Q96KR1	Zinc finger RNA-binding protein OS=Homo sapiens OX=9606 GN=ZFR PE=1 SV=2	Q96KR1	Zinc finger RNA-binding protein OS=Homo sapiens OX=9606 GN=ZFR PE=1 SV=2	0	3	0.4783	0	1	1	437.875	1311.61	1311.61	-0.92	-0.0004	0/0	0	0	732771	HCD	MS2	25.6361	95.898	30.1268	7402	7399	220425_iNrich_HELA_MG132_Chymotrypsin_bRP_11.raw	F11.11	1617	1	FALSE	L	R	F11	chymotrypsin	215156	120158	0.641656	0.358344	MG132	1ST	10	158	1	TRUE	0	97167.2	202.138	5947.8	0.061212
High	[L].rRPDSSDDRY.[V]	HCD	2.07	0.0038	0.027	0.089	0.34	1	Sequest HT (2)	2	656.31	1.24	30.2396	7445	7445	Q96KR1	Acetyl:2H(3	RRPDSSDDRY	10	2	30.24	558687	10	N-Term(Acetyl:2H(3))	Acetyl:2H(3)@Any N-term	27	QE	0.136754	TRUE	Sequest HT	Sequest HT (B2)	B	2	Unambiguous	1	Q96KR1	Zinc finger RNA-binding protein OS=Homo sapiens OX=9606 GN=ZFR PE=1 SV=2	Q96KR1	Zinc finger RNA-binding protein OS=Homo sapiens OX=9606 GN=ZFR PE=1 SV=2	0	0	0.3382	0	1	1	656.31	1311.61	1311.61	1.24	0.00081	0/0	0	0	757900	HCD	MS2	74.9964	120	30.2396	7445	7438	220425_iNrich_HELA_MG132_Chymotrypsin_bRP_11.raw	F11.11	1633	1	FALSE	L	R	F11	chymotrypsin	138931	153859	0.474507	0.525493	MG132	1ST	10	158	1	TRUE	0	73312.7	202.138	7701.8	0.105054
High	[L].sDGcHDRRGDSQPY.[Q]	HCD	2.04	0.0031	0.021	0.107	0.22	1	Sequest HT (2)	3	565.572	0.23	30.4349	7521	7521	Q9BTA9	Acetyl:2H(3	SDGCHDRRGDSQPY	14	3	30.435	558688	14	N-Term(Acetyl:2H(3));C4(Carbamidomethyl)	Acetyl:2H(3)@Any N-term;Carbamidomethyl@C	27	QE	0.138074	FALSE	Sequest HT	Sequest HT (B2)	B	2	Unambiguous	1	Q9BTA9	WW domain-containing adapter protein with coiled-coil OS=Homo sapiens OX=9606 GN=WAC PE=1 SV=3	Q9BTA9	WW domain-containing adapter protein with coiled-coil OS=Homo sapiens OX=9606 GN=WAC PE=1 SV=3	0	0	0.2157	0	1	1	565.572	1694.7	1694.7	0.23	0.00013	0/0	0	0	636331	HCD	MS2	59.2513	120	30.4349	7521	7516	220425_iNrich_HELA_MG132_Chymotrypsin_bRP_11.raw	F11.11	419	1	FALSE	L	S	F11	chymotrypsin	127872	106199	0.546296	0.453704	MG132	1ST	10	158	0	FALSE	0;4	79538.6	NA	NA	NA
High	[L].rRPDSSDDRY.[V]	HCD	2.45	0.00016	0.00036	0.545	0.5	1	Sequest HT (2)	3	437.875	0.11	30.6596	7608	7608	Q96KR1	Acetyl:2H(3	RRPDSSDDRY	10	3	30.66	558689	10	N-Term(Acetyl:2H(3))	Acetyl:2H(3)@Any N-term	27	QE	0.139592	TRUE	Sequest HT	Sequest HT (B2)	B	2	Unambiguous	1	Q96KR1	Zinc finger RNA-binding protein OS=Homo sapiens OX=9606 GN=ZFR PE=1 SV=2	Q96KR1	Zinc finger RNA-binding protein OS=Homo sapiens OX=9606 GN=ZFR PE=1 SV=2	0	3	0.502	0	1	1	437.875	1311.61	1311.61	0.11	5e-05	0/0	0	0	1.18707e+06	HCD	MS2	13.1724	49.542	30.6596	7608	7607	220425_iNrich_HELA_MG132_Chymotrypsin_bRP_11.raw	F11.11	1626	1	FALSE	L	R	F11	chymotrypsin	371619	191138	0.660355	0.339645	MG132	1ST	10	158	1	TRUE	0	178880	202.138	9194.4	0.0513997
High	[L].DSQEPGRQTPDRkA.[-]	HCD	2.19	0.00024	0.00071	0.431	0.42	1	Sequest HT (2)	3	543.939	0.76	30.6673	7611	7611	Q8TB03	NA	DSQEPGRQTPDRKA	14	3	30.667	558690	14	K13(Acetyl:2H(3))	Acetyl:2H(3)@K	27	QE	0.139644	FALSE	Sequest HT	Sequest HT (B2)	B	2	Unambiguous	1	Q8TB03	Uncharacterized protein CXorf38 OS=Homo sapiens OX=9606 GN=CXorf38 PE=1 SV=1	Q8TB03	Uncharacterized protein CXorf38 OS=Homo sapiens OX=9606 GN=CXorf38 PE=1 SV=1	0	3	0.4201	0	1	1	543.939	1629.8	1629.8	0.76	0.00041	0/0	0	0	470023	HCD	MS2	15.6481	120	30.6673	7611	7607	220425_iNrich_HELA_MG132_Chymotrypsin_bRP_11.raw	F11.11	2218	1	FALSE	L	D	F11	chymotrypsin	24729	178693	0.121565	0.878435	MG132	1ST	10	158	0	FALSE	13	100443	NA	NA	NA
High	[L].RTAcERAkRTL.[S]	HCD	2.21	0.002	0.014	0.144	0.32	1	Sequest HT (2)	3	469.596	-0.16	30.802	7669	7669	P17066; P54652; P11142; P0DMV9; P34931	NA	RTACERAKRTL	11	3	30.802	558691	11	C4(Carbamidomethyl);K8(Acetyl:2H(3))	Carbamidomethyl@C;Acetyl:2H(3)@K	27	QE	0.140554	FALSE	Sequest HT	Sequest HT (B2)	B	2	Unambiguous	5	P17066; P54652; P11142; P0DMV9; P34931	Heat shock 70 kDa protein 6 OS=Homo sapiens OX=9606 GN=HSPA6 PE=1 SV=2;Heat shock-related 70 kDa protein 2 OS=Homo sapiens OX=9606 GN=HSPA2 PE=1 SV=1;Heat shock cognate 71 kDa protein OS=Homo sapiens OX=9606 GN=HSPA8 PE=1 SV=1;Heat shock 70 kDa protein 1B OS=Homo sapiens OX=9606 GN=HSPA1B PE=1 SV=1;Heat shock 70 kDa protein 1-like OS=Homo sapiens OX=9606 GN=HSPA1L PE=1 SV=2	P17066; P54652; P11142; P0DMV9; P34931	Heat shock 70 kDa protein 6 OS=Homo sapiens OX=9606 GN=HSPA6 PE=1 SV=2; Heat shock-related 70 kDa protein 2 OS=Homo sapiens OX=9606 GN=HSPA2 PE=1 SV=1; Heat shock cognate 71 kDa protein OS=Homo sapiens OX=9606 GN=HSPA8 PE=1 SV=1; Heat shock 70 kDa protein 1B OS=Homo sapiens OX=9606 GN=HSPA1B PE=1 SV=1; Heat shock 70 kDa protein 1-like OS=Homo sapiens OX=9606 GN=HSPA1L PE=1 SV=2	0	0	0.3167	0	1	1	469.596	1406.77	1406.77	-0.16	-8e-05	0/0	0	0	725562	HCD	MS2	60.3319	120	30.802	7669	7659	220425_iNrich_HELA_MG132_Chymotrypsin_bRP_11.raw	F11.11	1722	5	FALSE	L	R	F11	chymotrypsin	14617.5	23204.7	0.386479	0.613521	MG132	1ST	10	158	0	FALSE	4;8	5522.6	NA	NA	NA
High	[Y].TEHAkRkTVTAm.[D]	HCD	2.31	0.00034	0.0011	0.369	0.23	1	Sequest HT (2)	3	493.602	0.07	31.0566	7781	7781	P62805	NA	TEHAKRKTVTAM	12	3	31.057	558692	12	K5(Acetyl:2H(3));K7(Acetyl:2H(3));M12(Oxidation)	Acetyl:2H(3)@K;Acetyl:2H(3)@K;Oxidation@M	27	QE	0.142274	FALSE	Sequest HT	Sequest HT (B2)	B	2	Unambiguous	1	P62805	Histone H4 OS=Homo sapiens OX=9606 GN=H4C16 PE=1 SV=2	P62805	Histone H4 OS=Homo sapiens OX=9606 GN=H4C16 PE=1 SV=2	0	3	0.2251	0	1	1	493.602	1478.79	1478.79	0.07	4e-05	0/0	0	0	695017	HCD	MS2	12.1933	64.484	31.0566	7781	7776	220425_iNrich_HELA_MG132_Chymotrypsin_bRP_11.raw	F11.11	2076	1	FALSE	Y	T	F11	chymotrypsin	157126	174749	0.473449	0.526551	MG132	1ST	10	158	0	FALSE	5;7;12	146994	NA	NA	NA
High	[M].aRNREEREF.[R]	HCD	2.39	0.00091	0.005	0.226	0.32	1	Sequest HT (2)	3	417.881	0.41	31.1889	7839	7839	Q9UGP8	Acetyl:2H(3	ARNREEREF	9	3	31.189	558693	9	N-Term(Acetyl:2H(3))	Acetyl:2H(3)@Any N-term	27	QE	0.143168	FALSE	Sequest HT	Sequest HT (B2)	B	2	Unambiguous	1	Q9UGP8	Translocation protein SEC63 homolog OS=Homo sapiens OX=9606 GN=SEC63 PE=1 SV=2	Q9UGP8	Translocation protein SEC63 homolog OS=Homo sapiens OX=9606 GN=SEC63 PE=1 SV=2	0	3	0.318	0	1	1	417.881	1251.63	1251.63	0.41	0.00017	0/0	0	0	990261	HCD	MS2	11.9153	120	31.1889	7839	7828	220425_iNrich_HELA_MG132_Chymotrypsin_bRP_11.raw	F11.11	1907	1	FALSE	M	A	F11	chymotrypsin	69904	84911.7	0.45153	0.54847	MG132	1ST	10	158	0	FALSE	0	27534.7	NA	NA	NA
High	[L].RGEVERAQSEY.[S]	HCD	2.64	0.00022	0.00055	0.47	0.33	1	Sequest HT (2)	3	441.881	0.41	31.2606	7872	7872	O15020	NA	RGEVERAQSEY	11	3	31.261	558694	11		NA	27	QE	0.143653	FALSE	Sequest HT	Sequest HT (B2)	B	2	Unambiguous	1	O15020	Spectrin beta chain, non-erythrocytic 2 OS=Homo sapiens OX=9606 GN=SPTBN2 PE=1 SV=3	O15020	Spectrin beta chain, non-erythrocytic 2 OS=Homo sapiens OX=9606 GN=SPTBN2 PE=1 SV=3	0	3	0.3258	0	1	1	441.881	1323.63	1323.63	0.41	0.00018	0/0	0	0	553631	HCD	MS2	29.3188	120	31.2606	7872	7867	220425_iNrich_HELA_MG132_Chymotrypsin_bRP_11.raw	F11.11	1698	1	FALSE	L	R	F11	chymotrypsin	290176	132038	0.687272	0.312728	MG132	1ST	10	158	0	FALSE	NA	116886	NA	NA	NA
High	[Y].gGRDRYDDRGSRDY.[D]	HCD	3.47	0.00022	0.00057	0.465	0.36	1	Sequest HT (2)	4	433.951	-0.21	31.3213	7899	7899	P23588	Acetyl:2H(3	GGRDRYDDRGSRDY	14	4	31.321	558695	14	N-Term(Acetyl:2H(3))	Acetyl:2H(3)@Any N-term	27	QE	0.144063	FALSE	Sequest HT	Sequest HT (B2)	B	2	Unambiguous	1	P23588	Eukaryotic translation initiation factor 4B OS=Homo sapiens OX=9606 GN=EIF4B PE=1 SV=2	P23588	Eukaryotic translation initiation factor 4B OS=Homo sapiens OX=9606 GN=EIF4B PE=1 SV=2	1	4	0.3631	0	1	1	433.951	1732.78	1732.78	-0.21	-9e-05	0/0	0	0	945112	HCD	MS2	17.4221	100.731	31.3213	7899	7893	220425_iNrich_HELA_MG132_Chymotrypsin_bRP_11.raw	F11.11	1325	1	FALSE	Y	G	F11	chymotrypsin	165262	69267.3	0.704653	0.295347	MG132	1ST	10	158	0	FALSE	0	93533.3	NA	NA	NA
High	[W].rEEQRkkAm.[E]	HCD	1.67	0.00089	0.0048	0.229	0.28	1	Sequest HT (2)	2	663.862	1.03	31.3434	7910	7910	Q7L014	Acetyl:2H(3	REEQRKKAM	9	2	31.343	558696	9	N-Term(Acetyl:2H(3));K6(Acetyl:2H(3));K7(Acetyl:2H(3));M9(Oxidation)	Acetyl:2H(3)@Any N-term;Acetyl:2H(3)@K;Acetyl:2H(3)@K;Oxidation@M	27	QE	0.144212	TRUE	Sequest HT	Sequest HT (B2)	B	2	Unambiguous	1	Q7L014	Probable ATP-dependent RNA helicase DDX46 OS=Homo sapiens OX=9606 GN=DDX46 PE=1 SV=2	Q7L014	Probable ATP-dependent RNA helicase DDX46 OS=Homo sapiens OX=9606 GN=DDX46 PE=1 SV=2	0	2	0.2754	0	1	1	663.862	1326.72	1326.71	1.03	0.00069	0/0	0	0	838475	HCD	MS2	7.49888	120	31.3434	7910	7906	220425_iNrich_HELA_MG132_Chymotrypsin_bRP_11.raw	F11.11	1884	1	FALSE	W	R	F11	chymotrypsin	75441.1	37551.1	0.667666	0.332334	MG132	1ST	10	158	1	TRUE	0;6;7;9	23913.5	202.139	10983.4	0.459297
High	[Y].gGRDRYDDRGSRDY.[D]	HCD	2.98	0.00093	0.0054	0.22	0.31	1	Sequest HT (2)	3	578.266	0.45	31.4463	7953	7953	P23588	Acetyl:2H(3	GGRDRYDDRGSRDY	14	3	31.446	558697	14	N-Term(Acetyl:2H(3))	Acetyl:2H(3)@Any N-term	27	QE	0.144907	FALSE	Sequest HT	Sequest HT (B2)	B	2	Unambiguous	1	P23588	Eukaryotic translation initiation factor 4B OS=Homo sapiens OX=9606 GN=EIF4B PE=1 SV=2	P23588	Eukaryotic translation initiation factor 4B OS=Homo sapiens OX=9606 GN=EIF4B PE=1 SV=2	1	3	0.3121	0	1	1	578.266	1732.78	1732.78	0.45	0.00026	0/0	0	0	1.0405e+06	HCD	MS2	4.79107	98.297	31.4463	7953	7945	220425_iNrich_HELA_MG132_Chymotrypsin_bRP_11.raw	F11.11	1388	1	FALSE	Y	G	F11	chymotrypsin	81268.9	134846	0.376044	0.623956	MG132	1ST	10	158	0	FALSE	0	72750.3	NA	NA	NA
High	[F].eRRkQEREEAQRQY.[K]	HCD	2.31	0.00016	0.00035	0.548	0.21	1	Sequest HT (2)	4	499.761	0.75	31.4664	7961	7961	Q9P031	Acetyl:2H(3	ERRKQEREEAQRQY	14	4	31.466	558698	14	N-Term(Acetyl:2H(3));K4(Acetyl:2H(3))	Acetyl:2H(3)@Any N-term;Acetyl:2H(3)@K	27	QE	0.145043	FALSE	Sequest HT	Sequest HT (B2)	B	2	Unambiguous	1	Q9P031	Thyroid transcription factor 1-associated protein 26 OS=Homo sapiens OX=9606 GN=CCDC59 PE=1 SV=2	Q9P031	Thyroid transcription factor 1-associated protein 26 OS=Homo sapiens OX=9606 GN=CCDC59 PE=1 SV=2	0	4	0.2121	0	1	1	499.761	1996.02	1996.02	0.75	0.00037	0/0	0	0	551607	HCD	MS2	21.5661	94.577	31.4664	7961	7958	220425_iNrich_HELA_MG132_Chymotrypsin_bRP_11.raw	F11.11	2533	1	FALSE	F	E	F11	chymotrypsin	25621.2	38725.3	0.398176	0.601824	MG132	1ST	10	158	0	FALSE	0;4	11306.2	NA	NA	NA
High	[Y].rRDDDYRGGGDRY.[E]	HCD	2.87	0.0002	0.00041	0.52	0.47	1	Sequest HT (2)	4	412.194	1.25	31.4995	7976	7976	P23588	Acetyl:2H(3	RRDDDYRGGGDRY	13	4	31.5	558699	13	N-Term(Acetyl:2H(3))	Acetyl:2H(3)@Any N-term	27	QE	0.145267	TRUE	Sequest HT	Sequest HT (B2)	B	2	Unambiguous	1	P23588	Eukaryotic translation initiation factor 4B OS=Homo sapiens OX=9606 GN=EIF4B PE=1 SV=2	P23588	Eukaryotic translation initiation factor 4B OS=Homo sapiens OX=9606 GN=EIF4B PE=1 SV=2	1	4	0.4739	0	1	1	412.194	1645.75	1645.75	1.25	0.00052	0/0	0	0	379032	HCD	MS2	22.9703	120	31.4995	7976	7971	220425_iNrich_HELA_MG132_Chymotrypsin_bRP_11.raw	F11.11	1457	1	FALSE	Y	R	F11	chymotrypsin	155389	183339	0.458743	0.541257	MG132	1ST	10	158	1	TRUE	0	86847	202.138	3167.3	0.0364699
High	[Y].kSkEESSGTPAHQm.[N]	HCD	3.81	3.3e-05	2e-05	1.21	0.69	1	Sequest HT (2)	2	811.884	0.04	31.5592	8002	8002	Q96AC1	NA	KSKEESSGTPAHQM	14	2	31.559	558700	14	K1(Acetyl:2H(3));K3(Acetyl:2H(3));M14(Oxidation)	Acetyl:2H(3)@K;Acetyl:2H(3)@K;Oxidation@M	27	QE	0.14567	FALSE	Sequest HT	Sequest HT (B2)	B	2	Unambiguous	1	Q96AC1	Fermitin family homolog 2 OS=Homo sapiens OX=9606 GN=FERMT2 PE=1 SV=1	Q96AC1	Fermitin family homolog 2 OS=Homo sapiens OX=9606 GN=FERMT2 PE=1 SV=1	0	2	0.6903	0	1	1	811.884	1622.76	1622.76	0.04	4e-05	0/0	0	0	400298	HCD	MS2	0	120	31.5592	8002	7997	220425_iNrich_HELA_MG132_Chymotrypsin_bRP_11.raw	F11.11	1854	1	FALSE	Y	K	F11	chymotrypsin	41886.3	108405	0.278701	0.721299	MG132	1ST	10	158	0	FALSE	1;3;14	29145.5	NA	NA	NA
High	[L].RQQEIEREREL.[A]	HCD	2.37	0.001	0.0056	0.215	0.15	1	Sequest HT (2)	3	495.93	-0.4	31.5798	8012	8012	Q13123	NA	RQQEIEREREL	11	3	31.58	558701	11		NA	27	QE	0.145809	FALSE	Sequest HT	Sequest HT (B2)	B	2	Unambiguous	1	Q13123	Protein Red OS=Homo sapiens OX=9606 GN=IK PE=1 SV=3	Q13123	Protein Red OS=Homo sapiens OX=9606 GN=IK PE=1 SV=3	0	0	0.1477	0	1	1	495.93	1485.78	1485.78	-0.4	-0.0002	0/0	0	0	591578	HCD	MS2	79.639	116.521	31.5798	8012	8010	220425_iNrich_HELA_MG132_Chymotrypsin_bRP_11.raw	F11.11	2162	1	FALSE	L	R	F11	chymotrypsin	40217.3	31000	0.564713	0.435287	MG132	1ST	10	158	0	FALSE	NA	15143.6	NA	NA	NA
High	[L].gAEHGDEPRHGGL.[T]	HCD	3.85	3.3e-05	2.5e-06	1.66	0.59	1	Sequest HT (2)	3	459.551	-0.26	31.6479	8040	8040	Q9BV38	Acetyl:2H(3	GAEHGDEPRHGGL	13	3	31.648	558702	13	N-Term(Acetyl:2H(3))	Acetyl:2H(3)@Any N-term	27	QE	0.14627	FALSE	Sequest HT	Sequest HT (B2)	B	2	Unambiguous	1	Q9BV38	WD repeat-containing protein 18 OS=Homo sapiens OX=9606 GN=WDR18 PE=1 SV=2	Q9BV38	WD repeat-containing protein 18 OS=Homo sapiens OX=9606 GN=WDR18 PE=1 SV=2	0	3	0.5896	0	1	1	459.551	1376.64	1376.64	-0.26	-0.00012	0/0	0	0	532962	HCD	MS2	40.9849	120	31.6479	8040	8036	220425_iNrich_HELA_MG132_Chymotrypsin_bRP_11.raw	F11.11	1409	1	FALSE	L	G	F11	chymotrypsin	82647.9	157947	0.343514	0.656486	MG132	1ST	10	158	0	FALSE	0	30766.7	NA	NA	NA
High	[L].RQQEIEREREL.[A]	HCD	2.22	0.0027	0.018	0.119	0.33	1	Sequest HT (2)	3	495.931	0.33	31.6728	8052	8052	Q13123	NA	RQQEIEREREL	11	3	31.673	558703	11		NA	27	QE	0.146438	FALSE	Sequest HT	Sequest HT (B2)	B	2	Unambiguous	1	Q13123	Protein Red OS=Homo sapiens OX=9606 GN=IK PE=1 SV=3	Q13123	Protein Red OS=Homo sapiens OX=9606 GN=IK PE=1 SV=3	0	3	0.3288	0	1	1	495.931	1485.78	1485.78	0.33	0.00016	0/0	0	0	630010	HCD	MS2	34.4262	120	31.6728	8052	8049	220425_iNrich_HELA_MG132_Chymotrypsin_bRP_11.raw	F11.11	2149	1	FALSE	L	R	F11	chymotrypsin	41308.2	40063.4	0.507649	0.492351	MG132	1ST	10	158	0	FALSE	NA	11725.4	NA	NA	NA
High	[Y].rDRSETDRAGY.[A]	HCD	2.45	0.00011	0.00022	0.648	0.42	1	Sequest HT (2)	3	457.554	-0.03	31.7429	8082	8082	Q92841	Acetyl:2H(3	RDRSETDRAGY	11	3	31.743	558704	11	N-Term(Acetyl:2H(3))	Acetyl:2H(3)@Any N-term	27	QE	0.146911	TRUE	Sequest HT	Sequest HT (B2)	B	2	Unambiguous	1	Q92841	Probable ATP-dependent RNA helicase DDX17 OS=Homo sapiens OX=9606 GN=DDX17 PE=1 SV=2	Q92841	Probable ATP-dependent RNA helicase DDX17 OS=Homo sapiens OX=9606 GN=DDX17 PE=1 SV=2	0	3	0.4204	0	1	1	457.554	1370.65	1370.65	-0.03	-2e-05	0/0	0	0	1.24806e+06	HCD	MS2	18.3436	51.925	31.7429	8082	8075	220425_iNrich_HELA_MG132_Chymotrypsin_bRP_11.raw	F11.11	1722	1	FALSE	Y	R	F11	chymotrypsin	108901	218560	0.332562	0.667438	MG132	1ST	10	158	1	TRUE	0	37780.2	202.138	24628.1	0.651878
High	[M].sGAPDTGGQGGGGGGGGGGGSGR.[-]	HCD	4.5	3.3e-05	9.9e-07	1.87	0.77	1	Sequest HT (2)	2	881.384	1.62	31.7634	8090	8090	Q5UCC4	Acetyl:2H(3	SGAPDTGGQGGGGGGGGGGGSGR	23	2	31.763	558705	23	N-Term(Acetyl:2H(3))	Acetyl:2H(3)@Any N-term	27	QE	0.14705	FALSE	Sequest HT	Sequest HT (B2)	B	2	Unambiguous	1	Q5UCC4	ER membrane protein complex subunit 10 OS=Homo sapiens OX=9606 GN=EMC10 PE=1 SV=1	Q5UCC4	ER membrane protein complex subunit 10 OS=Homo sapiens OX=9606 GN=EMC10 PE=1 SV=1	0	2	0.7667	0	1	1	881.384	1761.76	1761.76	1.62	0.00143	0/0	0	0	1.44653e+06	HCD	MS2	0	120	31.7634	8090	8088	220425_iNrich_HELA_MG132_Chymotrypsin_bRP_11.raw	F11.11	749	1	FALSE	M	S	F11	chymotrypsin	74805.4	761188	0.0894809	0.910519	MG132	1ST	10	158	0	FALSE	0	137607	NA	NA	NA
High	[L].ENEkkkREm.[A]	HCD	2.85	0.00016	0.00033	0.565	0.56	1	Sequest HT (2)	2	671.853	0.98	31.8548	8129	8129	P26038	NA	ENEKKKREM	9	2	31.855	558706	9	K4(Acetyl:2H(3));K5(Acetyl:2H(3));K6(Acetyl:2H(3));M9(Oxidation)	Acetyl:2H(3)@K;Acetyl:2H(3)@K;Acetyl:2H(3)@K;Oxidation@M	27	QE	0.147668	FALSE	Sequest HT	Sequest HT (B2)	B	2	Unambiguous	1	P26038	Moesin OS=Homo sapiens OX=9606 GN=MSN PE=1 SV=3	P26038	Moesin OS=Homo sapiens OX=9606 GN=MSN PE=1 SV=3	0	2	0.5649	0	1	1	671.853	1342.7	1342.7	0.98	0.00066	0/0	0	0	8818234	HCD	MS2	18.5317	16.616	31.8548	8129	8127	220425_iNrich_HELA_MG132_Chymotrypsin_bRP_11.raw	F11.11	2119	1	FALSE	L	E	F11	chymotrypsin	254837	1.7068e+06	0.12991	0.87009	MG132	1ST	10	158	0	FALSE	4;5;6;9	454654	NA	NA	NA
High	[L].NDRSDAVkQAm.[Q]	HCD	2.19	0.00039	0.0016	0.333	0.24	1	Sequest HT (2)	2	648.31	2.3	31.8638	8133	8133	Q9BPX3	NA	NDRSDAVKQAM	11	2	31.864	558707	11	K8(Acetyl:2H(3));M11(Oxidation)	Acetyl:2H(3)@K;Oxidation@M	27	QE	0.147728	FALSE	Sequest HT	Sequest HT (B2)	B	2	Unambiguous	1	Q9BPX3	Condensin complex subunit 3 OS=Homo sapiens OX=9606 GN=NCAPG PE=1 SV=1	Q9BPX3	Condensin complex subunit 3 OS=Homo sapiens OX=9606 GN=NCAPG PE=1 SV=1	0	2	0.242	0	1	1	648.31	1295.61	1295.61	2.3	0.00149	0/0	0	0	274204	HCD	MS2	31.5231	120	31.8638	8133	8127	220425_iNrich_HELA_MG132_Chymotrypsin_bRP_11.raw	F11.11	1843	1	FALSE	L	N	F11	chymotrypsin	129608	117363	0.52479	0.47521	MG132	1ST	10	158	0	FALSE	8;11	66420.9	NA	NA	NA
High	[L].STRDVQESREL.[L]	HCD	2.77	0.00035	0.0012	0.366	0.1	1	Sequest HT (2)	3	440.557	1.72	31.9293	8160	8160	P0DJD0; P49792; P0DJD1; A6NKT7; Q7Z3J3	NA	STRDVQESREL	11	3	31.929	558708	11		NA	27	QE	0.148171	FALSE	Sequest HT	Sequest HT (B2)	B	2	Unambiguous	5	P49792	E3 SUMO-protein ligase RanBP2 OS=Homo sapiens OX=9606 GN=RANBP2 PE=1 SV=2	P0DJD0; P49792; P0DJD1; A6NKT7; Q7Z3J3	RANBP2-like and GRIP domain-containing protein 1 OS=Homo sapiens OX=9606 GN=RGPD1 PE=2 SV=1; E3 SUMO-protein ligase RanBP2 OS=Homo sapiens OX=9606 GN=RANBP2 PE=1 SV=2; RANBP2-like and GRIP domain-containing protein 2 OS=Homo sapiens OX=9606 GN=RGPD2 PE=2 SV=1; RanBP2-like and GRIP domain-containing protein 3 OS=Homo sapiens OX=9606 GN=RGPD3 PE=3 SV=2; RanBP2-like and GRIP domain-containing protein 4 OS=Homo sapiens OX=9606 GN=RGPD4 PE=2 SV=3	0	3	0.1011	0	1	1	440.557	1319.66	1319.65	1.72	0.00076	0/0	0	0	431078	HCD	MS2	66.3505	99.923	31.9293	8160	8153	220425_iNrich_HELA_MG132_Chymotrypsin_bRP_11.raw	F11.11	2074	1	FALSE	L	S	F11	chymotrypsin	117660	147284	0.444093	0.555907	MG132	1ST	10	158	0	FALSE	NA	56653.3	NA	NA	NA
High	[L].ENEkkkREm.[A]	HCD	1.61	0.0035	0.024	0.096	0.45	1	Sequest HT (2)	2	671.853	0.67	32.1066	8232	8232	P26038	NA	ENEKKKREM	9	2	32.107	558709	9	K4(Acetyl:2H(3));K5(Acetyl:2H(3));K6(Acetyl:2H(3));M9(Oxidation)	Acetyl:2H(3)@K;Acetyl:2H(3)@K;Acetyl:2H(3)@K;Oxidation@M	27	QE	0.149369	FALSE	Sequest HT	Sequest HT (B2)	B	2	Unambiguous	1	P26038	Moesin OS=Homo sapiens OX=9606 GN=MSN PE=1 SV=3	P26038	Moesin OS=Homo sapiens OX=9606 GN=MSN PE=1 SV=3	0	2	0.4534	0	1	1	671.853	1342.7	1342.7	0.67	0.00045	0/0	0	0	2740905	HCD	MS2	26.608	26.9	32.1066	8232	8231	220425_iNrich_HELA_MG132_Chymotrypsin_bRP_11.raw	F11.11	2185	1	FALSE	L	E	F11	chymotrypsin	73314.2	817319	0.0823169	0.917683	MG132	1ST	10	158	0	FALSE	4;5;6;9	219630	NA	NA	NA
High	[L].DANcSRDVkQm.[L]	HCD	3.11	9.6e-05	0.00017	0.708	0.49	1	Sequest HT (2)	2	692.806	1.12	32.1803	8264	8264	Q9H074	NA	DANCSRDVKQM	11	2	32.18	558710	11	C4(Carbamidomethyl);K9(Acetyl:2H(3));M11(Oxidation)	Carbamidomethyl@C;Acetyl:2H(3)@K;Oxidation@M	27	QE	0.149867	FALSE	Sequest HT	Sequest HT (B2)	B	2	Unambiguous	1	Q9H074	Polyadenylate-binding protein-interacting protein 1 OS=Homo sapiens OX=9606 GN=PAIP1 PE=1 SV=1	Q9H074	Polyadenylate-binding protein-interacting protein 1 OS=Homo sapiens OX=9606 GN=PAIP1 PE=1 SV=1	0	0	0.4855	0	1	1	692.806	1384.6	1384.6	1.12	0.00078	0/0	0	0	808046	HCD	MS2	38.5003	120	32.1803	8264	8257	220425_iNrich_HELA_MG132_Chymotrypsin_bRP_11.raw	F11.11	985	1	FALSE	L	D	F11	chymotrypsin	171285	143363	0.54437	0.45563	MG132	1ST	10	158	0	FALSE	4;9;11	73125.9	NA	NA	NA
High	[Y].TEGDGGRTSDTGRTL.[M]	HCD	2.11	0.0013	0.0086	0.18	0.27	1	Sequest HT (2)	3	508.241	0.14	32.1917	8269	8269	Q99715	NA	TEGDGGRTSDTGRTL	15	3	32.192	558711	15		NA	27	QE	0.149944	FALSE	Sequest HT	Sequest HT (B2)	B	2	Unambiguous	1	Q99715	Collagen alpha-1(XII) chain OS=Homo sapiens OX=9606 GN=COL12A1 PE=1 SV=2	Q99715	Collagen alpha-1(XII) chain OS=Homo sapiens OX=9606 GN=COL12A1 PE=1 SV=2	0	0	0.2749	0	1	1	508.241	1522.71	1522.71	0.14	7e-05	0/0	0	0	558992	HCD	MS2	50.1601	120	32.1917	8269	8257	220425_iNrich_HELA_MG132_Chymotrypsin_bRP_11.raw	F11.11	1714	1	FALSE	Y	T	F11	chymotrypsin	42536.3	123086	0.256827	0.743173	MG132	1ST	10	158	0	FALSE	NA	52177.6	NA	NA	NA
High	[L].ekRREEEVSHAAm.[V]	HCD	1.6	0.0085	0.06	0.016	0.14	1	Sequest HT (2)	3	538.93	0.78	32.4253	8369	8369	Q9HD67	Glu->pyro-Glu	EKRREEEVSHAAM	13	3	32.425	558712	13	N-Term(Glu->pyro-Glu);K2(Acetyl:2H(3));M13(Oxidation)	Glu->pyro-Glu@E^Any N-term;Acetyl:2H(3)@K;Oxidation@M	27	QE	0.151522	FALSE	Sequest HT	Sequest HT (B2)	B	2	Unambiguous	1	Q9HD67	Unconventional myosin-X OS=Homo sapiens OX=9606 GN=MYO10 PE=1 SV=3	Q9HD67	Unconventional myosin-X OS=Homo sapiens OX=9606 GN=MYO10 PE=1 SV=3	0	0	0.1438	0	1	1	538.93	1614.77	1614.77	0.78	0.00042	0/0	0	0	1.01659e+06	HCD	MS2	79.5049	73.093	32.4253	8369	8361	220425_iNrich_HELA_MG132_Chymotrypsin_bRP_11.raw	F11.11	2009	1	FALSE	L	E	F11	chymotrypsin	120950	41247.5	0.745695	0.254305	MG132	1ST	10	158	0	FALSE	0;2;13	43974.5	NA	NA	NA
High	[W].REEQMERL.[E]	HCD	2.2	0.00059	0.0031	0.269	0.08	1	Sequest HT (2)	2	545.77	1.79	32.6294	8460	8460	P09496	NA	REEQMERL	8	2	32.629	558713	8		NA	27	QE	0.152901	FALSE	Sequest HT	Sequest HT (B2)	B	2	Unambiguous	1	P09496	Clathrin light chain A OS=Homo sapiens OX=9606 GN=CLTA PE=1 SV=1	P09496	Clathrin light chain A OS=Homo sapiens OX=9606 GN=CLTA PE=1 SV=1	1	0	0.0818	0	1	1	545.77	1090.53	1090.53	1.79	0.00098	0/0	0	0	877612	HCD	MS2	68.7236	60.357	32.6294	8460	8452	220425_iNrich_HELA_MG132_Chymotrypsin_bRP_11.raw	F11.11	1795	1	FALSE	W	R	F11	chymotrypsin	141814	61239.7	0.698407	0.301593	MG132	1ST	10	158	0	FALSE	NA	27677.6	NA	NA	NA
High	[W].REEQMERL.[E]	HCD	1.96	0.0056	0.038	0.056	0.14	1	Sequest HT (2)	2	545.77	0.77	32.6973	8490	8490	P09496	NA	REEQMERL	8	2	32.697	558714	8		NA	27	QE	0.15336	FALSE	Sequest HT	Sequest HT (B2)	B	2	Unambiguous	1	P09496	Clathrin light chain A OS=Homo sapiens OX=9606 GN=CLTA PE=1 SV=1	P09496	Clathrin light chain A OS=Homo sapiens OX=9606 GN=CLTA PE=1 SV=1	1	2	0.1429	0	1	1	545.77	1090.53	1090.53	0.77	0.00042	0/0	0	0	4.17532e+06	HCD	MS2	26.4551	14.177	32.6973	8490	8478	220425_iNrich_HELA_MG132_Chymotrypsin_bRP_11.raw	F11.11	1664	1	FALSE	W	R	F11	chymotrypsin	344891	149687	0.697343	0.302657	MG132	1ST	10	158	0	FALSE	NA	89606.1	NA	NA	NA
High	[Y].gGRDRYDDRGSRDY.[D]	HCD	2.35	0.00037	0.0014	0.349	0.36	1	Sequest HT (2)	4	433.951	-1.23	32.7629	8523	8523	P23588	Acetyl:2H(3	GGRDRYDDRGSRDY	14	4	32.763	558715	14	N-Term(Acetyl:2H(3))	Acetyl:2H(3)@Any N-term	27	QE	0.153803	FALSE	Sequest HT	Sequest HT (B2)	B	2	Unambiguous	1	P23588	Eukaryotic translation initiation factor 4B OS=Homo sapiens OX=9606 GN=EIF4B PE=1 SV=2	P23588	Eukaryotic translation initiation factor 4B OS=Homo sapiens OX=9606 GN=EIF4B PE=1 SV=2	1	4	0.3617	0	1	1	433.951	1732.78	1732.78	-1.23	-0.00053	0/0	0	0	1.37535e+06	HCD	MS2	15.4146	88.131	32.7629	8523	8517	220425_iNrich_HELA_MG132_Chymotrypsin_bRP_11.raw	F11.11	1333	1	FALSE	Y	G	F11	chymotrypsin	182558	47458.2	0.793674	0.206326	MG132	1ST	10	158	0	FALSE	0	125992	NA	NA	NA
High	[F].gGSGSQVDSARm.[N]	HCD	2.8	5.9e-05	9.8e-05	0.843	0.53	1	Sequest HT (2)	2	606.771	-0.51	32.7641	8524	8524	Q13200	Acetyl:2H(3	GGSGSQVDSARM	12	2	32.764	558716	12	N-Term(Acetyl:2H(3));M12(Oxidation)	Acetyl:2H(3)@Any N-term;Oxidation@M	27	QE	0.153811	FALSE	Sequest HT	Sequest HT (B2)	B	2	Unambiguous	1	Q13200	26S proteasome non-ATPase regulatory subunit 2 OS=Homo sapiens OX=9606 GN=PSMD2 PE=1 SV=3	Q13200	26S proteasome non-ATPase regulatory subunit 2 OS=Homo sapiens OX=9606 GN=PSMD2 PE=1 SV=3	0	2	0.525	0	1	1	606.771	1212.53	1212.54	-0.51	-0.00031	0/0	0	0	843975	HCD	MS2	59.262	36.966	32.7641	8524	8517	220425_iNrich_HELA_MG132_Chymotrypsin_bRP_11.raw	F11.11	1108	1	FALSE	F	G	F11	chymotrypsin	113601	339827	0.250538	0.749462	MG132	1ST	10	158	0	FALSE	0;12	92022.2	202.139	10576.8	0.114937
High	[Y].gGRDRYDDRGSRDY.[D]	HCD	2.7	0.0073	0.051	0.03	0.23	1	Sequest HT (2)	3	578.267	2.02	32.7813	8532	8532	P23588	Acetyl:2H(3	GGRDRYDDRGSRDY	14	3	32.781	558717	14	N-Term(Acetyl:2H(3))	Acetyl:2H(3)@Any N-term	27	QE	0.153928	FALSE	Sequest HT	Sequest HT (B2)	B	2	Unambiguous	1	P23588	Eukaryotic translation initiation factor 4B OS=Homo sapiens OX=9606 GN=EIF4B PE=1 SV=2	P23588	Eukaryotic translation initiation factor 4B OS=Homo sapiens OX=9606 GN=EIF4B PE=1 SV=2	1	3	0.2259	0	1	1	578.267	1732.79	1732.78	2.02	0.00116	0/0	0	0	588970	HCD	MS2	20.0588	120	32.7813	8532	8530	220425_iNrich_HELA_MG132_Chymotrypsin_bRP_11.raw	F11.11	1376	1	FALSE	Y	G	F11	chymotrypsin	60063.9	46322.6	0.564582	0.435418	MG132	1ST	10	158	0	FALSE	0	29975.6	NA	NA	NA
High	[Y].NESkRSESLm.[D]	HCD	3.05	0.00039	0.0015	0.338	0.24	1	Sequest HT (2)	2	621.298	2.07	32.7999	8541	8541	Q8IXQ4	NA	NESKRSESLM	10	2	32.8	558718	10	K4(Acetyl:2H(3));M10(Oxidation)	Acetyl:2H(3)@K;Oxidation@M	27	QE	0.154053	FALSE	Sequest HT	Sequest HT (B2)	B	2	Unambiguous	1	Q8IXQ4	GPALPP motifs-containing protein 1 OS=Homo sapiens OX=9606 GN=GPALPP1 PE=1 SV=1	Q8IXQ4	GPALPP motifs-containing protein 1 OS=Homo sapiens OX=9606 GN=GPALPP1 PE=1 SV=1	1	2	0.2361	0	1	1	621.298	1241.59	1241.59	2.07	0.00128	0/0	0	0	715893	HCD	MS2	0	120	32.7999	8541	8530	220425_iNrich_HELA_MG132_Chymotrypsin_bRP_11.raw	F11.11	1704	1	FALSE	Y	N	F11	chymotrypsin	98631.1	205321	0.324495	0.675505	MG132	1ST	10	158	0	FALSE	4;10	141181	NA	NA	NA
High	[Y].VGEVVRAm.[D]	HCD	1.88	0.0024	0.016	0.131	0.49	1	Sequest HT (2)	2	438.734	0.98	32.8114	8545	8545	P62195	NA	VGEVVRAM	8	2	32.811	558719	8	M8(Oxidation)	Oxidation@M	27	QE	0.154131	FALSE	Sequest HT	Sequest HT (B2)	B	2	Unambiguous	1	P62195	26S proteasome regulatory subunit 8 OS=Homo sapiens OX=9606 GN=PSMC5 PE=1 SV=1	P62195	26S proteasome regulatory subunit 8 OS=Homo sapiens OX=9606 GN=PSMC5 PE=1 SV=1	0	0	0.4894	0	1	1	438.734	876.462	876.461	0.98	0.00043	0/0	0	0	360836	HCD	MS2	66.9083	120	32.8114	8545	8543	220425_iNrich_HELA_MG132_Chymotrypsin_bRP_11.raw	F11.11	1749	1	FALSE	Y	V	F11	chymotrypsin	47382.8	100722	0.319927	0.680073	MG132	1ST	10	158	0	FALSE	8	29709.3	NA	NA	NA
High	[Y].eHETGRESTL.[E]	HCD	2.66	0.00042	0.0018	0.318	0.46	1	Sequest HT (2)	2	570.767	-0.81	32.8127	8546	8546	O75691	Glu->pyro-Glu	EHETGRESTL	10	2	32.813	558720	10	N-Term(Glu->pyro-Glu)	Glu->pyro-Glu@E^Any N-term	27	QE	0.15414	FALSE	Sequest HT	Sequest HT (B2)	B	2	Unambiguous	1	O75691	Small subunit processome component 20 homolog OS=Homo sapiens OX=9606 GN=UTP20 PE=1 SV=3	O75691	Small subunit processome component 20 homolog OS=Homo sapiens OX=9606 GN=UTP20 PE=1 SV=3	0	2	0.4624	0	1	1	570.767	1140.53	1140.53	-0.81	-0.00046	0/0	0	0	1.23917e+06	HCD	MS2	54.3109	40.95	32.8127	8546	8543	220425_iNrich_HELA_MG132_Chymotrypsin_bRP_11.raw	F11.11	1530	1	FALSE	Y	E	F11	chymotrypsin	439382	299627	0.594556	0.405444	MG132	1ST	10	158	0	FALSE	0	231251	NA	NA	NA
High	[F].RNLcSDDTPm.[V]	HCD	2.48	0.00064	0.0032	0.265	0.54	1	Sequest HT (2)	2	612.752	-1.28	32.8251	8552	8552	P30153	NA	RNLCSDDTPM	10	2	32.825	558721	10	C4(Carbamidomethyl);M10(Oxidation)	Carbamidomethyl@C;Oxidation@M	27	QE	0.154224	FALSE	Sequest HT	Sequest HT (B2)	B	2	Unambiguous	1	P30153	Serine/threonine-protein phosphatase 2A 65 kDa regulatory subunit A alpha isoform OS=Homo sapiens OX=9606 GN=PPP2R1A PE=1 SV=4	P30153	Serine/threonine-protein phosphatase 2A 65 kDa regulatory subunit A alpha isoform OS=Homo sapiens OX=9606 GN=PPP2R1A PE=1 SV=4	1	2	0.5363	0	1	1	612.752	1224.5	1224.5	-1.28	-0.00078	0/0	0	0	989455	HCD	MS2	33.9926	120	32.8251	8552	8543	220425_iNrich_HELA_MG132_Chymotrypsin_bRP_11.raw	F11.11	405	1	FALSE	F	R	F11	chymotrypsin	211555	308594	0.40672	0.59328	MG132	1ST	10	158	0	FALSE	4;10	246280	NA	NA	NA
High	[M].SGDQLREDRM.[A]	HCD	2.65	0.00025	0.00074	0.427	0.46	1	Sequest HT (2)	3	402.856	0.06	32.9234	8596	8596	Q14C86	NA	SGDQLREDRM	10	3	32.923	558722	10		NA	27	QE	0.154888	FALSE	Sequest HT	Sequest HT (B2)	B	2	Unambiguous	1	Q14C86	GTPase-activating protein and VPS9 domain-containing protein 1 OS=Homo sapiens OX=9606 GN=GAPVD1 PE=1 SV=2	Q14C86	GTPase-activating protein and VPS9 domain-containing protein 1 OS=Homo sapiens OX=9606 GN=GAPVD1 PE=1 SV=2	1	3	0.4604	0	1	1	402.856	1206.55	1206.55	0.06	2e-05	0/0	0	0	777035	HCD	MS2	19.2642	72.05	32.9234	8596	8595	220425_iNrich_HELA_MG132_Chymotrypsin_bRP_11.raw	F11.11	1312	1	FALSE	M	S	F11	chymotrypsin	23458.3	577008	0.0390668	0.960933	MG132	1ST	10	158	0	FALSE	NA	254117	NA	NA	NA
High	[L].NEmRDQYEkm.[A]	HCD	2.08	0.0082	0.058	0.019	0.3	1	Sequest HT (2)	2	710.8	0.49	32.9883	8627	8627	P02533; Q04695	NA	NEMRDQYEKM	10	2	32.988	558723	10	M3(Oxidation);K9(Acetyl:2H(3));M10(Oxidation)	Oxidation@M;Acetyl:2H(3)@K;Oxidation@M	27	QE	0.155326	FALSE	Sequest HT	Sequest HT (B2)	B	2	Unambiguous	2	P02533; Q04695	Keratin, type I cytoskeletal 14 OS=Homo sapiens OX=9606 GN=KRT14 PE=1 SV=4;Keratin, type I cytoskeletal 17 OS=Homo sapiens OX=9606 GN=KRT17 PE=1 SV=2	P02533; Q04695	Keratin, type I cytoskeletal 14 OS=Homo sapiens OX=9606 GN=KRT14 PE=1 SV=4; Keratin, type I cytoskeletal 17 OS=Homo sapiens OX=9606 GN=KRT17 PE=1 SV=2	2	2	0.2981	0	1	1	710.8	1420.59	1420.59	0.49	0.00035	0/0	0	0	1.11074e+06	HCD	MS2	29.7753	120	32.9883	8627	8621	220425_iNrich_HELA_MG132_Chymotrypsin_bRP_11.raw	F11.11	595	2	FALSE	L	N	F11	chymotrypsin	157139	228582	0.407391	0.592609	MG132	1ST	10	158	0	FALSE	3;9;10	128336	NA	NA	NA
High	[L].SEENRHLRDEGL.[R]	HCD	2.7	0.00047	0.0027	0.28	0.26	1	Sequest HT (2)	3	485.57	-1.19	33.055	8659	8659	Q9P0L0	NA	SEENRHLRDEGL	12	3	33.055	558724	12		NA	27	QE	0.155777	FALSE	Sequest HT	Sequest HT (B2)	B	2	Unambiguous	1	Q9P0L0	Vesicle-associated membrane protein-associated protein A OS=Homo sapiens OX=9606 GN=VAPA PE=1 SV=3	Q9P0L0	Vesicle-associated membrane protein-associated protein A OS=Homo sapiens OX=9606 GN=VAPA PE=1 SV=3	1	3	0.2556	0	1	1	485.57	1454.7	1454.7	-1.19	-0.00057	0/0	0	0	915727	HCD	MS2	42.6842	82.108	33.055	8659	8647	220425_iNrich_HELA_MG132_Chymotrypsin_bRP_11.raw	F11.11	2096	1	FALSE	L	S	F11	chymotrypsin	61540.8	290376	0.174873	0.825127	MG132	1ST	10	158	0	FALSE	NA	90822	NA	NA	NA
High	[F].SANEDHETIRNY.[A]	HCD	2.23	0.0011	0.0061	0.209	0.16	1	Sequest HT (2)	3	483.553	2.86	33.2468	8753	8753	Q9Y6E2	NA	SANEDHETIRNY	12	3	33.247	558725	12		NA	27	QE	0.157073	FALSE	Sequest HT	Sequest HT (B2)	B	2	Unambiguous	1	Q9Y6E2	eIF5-mimic protein 1 OS=Homo sapiens OX=9606 GN=BZW2 PE=1 SV=1	Q9Y6E2	eIF5-mimic protein 1 OS=Homo sapiens OX=9606 GN=BZW2 PE=1 SV=1	0	0	0.157	0	1	1	483.553	1448.64	1448.64	2.86	0.00138	0/0	0	0	856626	HCD	MS2	67.3934	120	33.2468	8753	8751	220425_iNrich_HELA_MG132_Chymotrypsin_bRP_11.raw	F11.11	1116	1	FALSE	F	S	F11	chymotrypsin	45460	97409.1	0.318193	0.681807	MG132	1ST	10	158	0	FALSE	NA	31185.8	NA	NA	NA
High	[M].VAkEARNVTm.[E]	HCD	2.27	0.00036	0.0012	0.361	0.44	1	Sequest HT (2)	2	590.315	-0.61	33.3187	8789	8789	P49458	NA	VAKEARNVTM	10	2	33.319	558726	10	K3(Acetyl:2H(3));M10(Oxidation)	Acetyl:2H(3)@K;Oxidation@M	27	QE	0.157559	FALSE	Sequest HT	Sequest HT (B2)	B	2	Unambiguous	1	P49458	Signal recognition particle 9 kDa protein OS=Homo sapiens OX=9606 GN=SRP9 PE=1 SV=2	P49458	Signal recognition particle 9 kDa protein OS=Homo sapiens OX=9606 GN=SRP9 PE=1 SV=2	0	0	0.4361	0	1	1	590.315	1179.62	1179.62	-0.61	-0.00036	0/0	0	0	1.96821e+06	HCD	MS2	73.8175	22.393	33.3187	8789	8777	220425_iNrich_HELA_MG132_Chymotrypsin_bRP_11.raw	F11.11	1926	1	FALSE	M	V	F11	chymotrypsin	259161	523858	0.330977	0.669023	MG132	1ST	10	158	0	FALSE	3;10	178271	NA	NA	NA
High	[M].VAkEARNVTm.[E]	HCD	2.01	0.0065	0.045	0.042	0.53	1	Sequest HT (2)	2	590.314	-1.54	33.3264	8792	8792	P49458	NA	VAKEARNVTM	10	2	33.326	558727	10	K3(Acetyl:2H(3));M10(Oxidation)	Acetyl:2H(3)@K;Oxidation@M	27	QE	0.157611	FALSE	Sequest HT	Sequest HT (B2)	B	2	Unambiguous	1	P49458	Signal recognition particle 9 kDa protein OS=Homo sapiens OX=9606 GN=SRP9 PE=1 SV=2	P49458	Signal recognition particle 9 kDa protein OS=Homo sapiens OX=9606 GN=SRP9 PE=1 SV=2	0	0	0.5274	0	1	1	590.314	1179.62	1179.62	-1.54	-0.00091	0/0	0	0	1979338	HCD	MS2	72.833	22.688	33.3264	8792	8790	220425_iNrich_HELA_MG132_Chymotrypsin_bRP_11.raw	F11.11	1765	1	FALSE	M	V	F11	chymotrypsin	290795	541725	0.349295	0.650705	MG132	1ST	10	158	0	FALSE	3;10	187654	NA	NA	NA
High	[L].SGEGAkTREY.[K]	HCD	2.92	0.00016	0.00035	0.551	0.49	1	Sequest HT (2)	2	571.778	-2.86	33.4534	8857	8857	Q02978	NA	SGEGAKTREY	10	2	33.453	558728	10	K6(Acetyl:2H(3))	Acetyl:2H(3)@K	27	QE	0.158469	FALSE	Sequest HT	Sequest HT (B2)	B	2	Unambiguous	1	Q02978	Mitochondrial 2-oxoglutarate/malate carrier protein OS=Homo sapiens OX=9606 GN=SLC25A11 PE=1 SV=3	Q02978	Mitochondrial 2-oxoglutarate/malate carrier protein OS=Homo sapiens OX=9606 GN=SLC25A11 PE=1 SV=3	0	0	0.4863	0	1	1	571.778	1142.55	1142.55	-2.86	-0.00163	0/0	0	0	1.24705e+06	HCD	MS2	47.304	120	33.4534	8857	8855	220425_iNrich_HELA_MG132_Chymotrypsin_bRP_11.raw	F11.11	1714	1	FALSE	L	S	F11	chymotrypsin	160973	347085	0.31684	0.68316	MG132	1ST	10	158	0	FALSE	6	99403.3	NA	NA	NA
High	[L].kGTSkEDAm.[K]	HCD	1.89	0.0022	0.015	0.137	0.32	1	Sequest HT (2)	2	536.758	-0.3	33.592	8922	8922	P07108	NA	KGTSKEDAM	9	2	33.592	558729	9	K1(Acetyl:2H(3));K5(Acetyl:2H(3));M9(Oxidation)	Acetyl:2H(3)@K;Acetyl:2H(3)@K;Oxidation@M	27	QE	0.159405	FALSE	Sequest HT	Sequest HT (B2)	B	2	Unambiguous	1	P07108	Acyl-CoA-binding protein OS=Homo sapiens OX=9606 GN=DBI PE=1 SV=2	P07108	Acyl-CoA-binding protein OS=Homo sapiens OX=9606 GN=DBI PE=1 SV=2	0	0	0.3228	0	1	1	536.758	1072.51	1072.51	-0.3	-0.00016	0/0	0	0	4740161	HCD	MS2	48.0963	12.18	33.592	8922	8920	220425_iNrich_HELA_MG132_Chymotrypsin_bRP_11.raw	F11.11	1558	1	FALSE	L	K	F11	chymotrypsin	435394	1.2329e+06	0.260982	0.739018	MG132	1ST	10	158	0	FALSE	1;5;9	994074	NA	NA	NA
High	[Y].TRNTkGGDAPAAGEDA.[-]	HCD	3.31	7.6e-05	0.00014	0.756	0.54	1	Sequest HT (2)	2	788.377	1.87	33.6244	8938	8938	P62851	NA	TRNTKGGDAPAAGEDA	16	2	33.624	558730	16	K5(Acetyl:2H(3))	Acetyl:2H(3)@K	27	QE	0.159624	FALSE	Sequest HT	Sequest HT (B2)	B	2	Unambiguous	1	P62851	40S ribosomal protein S25 OS=Homo sapiens OX=9606 GN=RPS25 PE=1 SV=1	P62851	40S ribosomal protein S25 OS=Homo sapiens OX=9606 GN=RPS25 PE=1 SV=1	0	2	0.5438	0	1	1	788.377	1575.75	1575.74	1.87	0.00147	0/0	0	0	1.05154e+06	HCD	MS2	0	120	33.6244	8938	8933	220425_iNrich_HELA_MG132_Chymotrypsin_bRP_11.raw	F11.11	1779	1	FALSE	Y	T	F11	chymotrypsin	269563	93756.3	0.741945	0.258055	MG132	1ST	10	158	0	FALSE	5	73157.3	NA	NA	NA
High	[L].kGTSkEDAm.[K]	HCD	2.75	9.6e-05	0.00016	0.728	0.6	1	Sequest HT (2)	1	1072.51	-0.12	33.6313	8941	8941	P07108	NA	KGTSKEDAM	9	1	33.631	558731	9	K1(Acetyl:2H(3));K5(Acetyl:2H(3));M9(Oxidation)	Acetyl:2H(3)@K;Acetyl:2H(3)@K;Oxidation@M	27	QE	0.159671	FALSE	Sequest HT	Sequest HT (B2)	B	2	Unambiguous	1	P07108	Acyl-CoA-binding protein OS=Homo sapiens OX=9606 GN=DBI PE=1 SV=2	P07108	Acyl-CoA-binding protein OS=Homo sapiens OX=9606 GN=DBI PE=1 SV=2	0	1	0.6036	0	1	1	1072.51	1072.51	1072.51	-0.12	-0.00013	0/0	0	0	894895	HCD	MS2	0	120	33.6313	8941	8933	220425_iNrich_HELA_MG132_Chymotrypsin_bRP_11.raw	F11.11	1501	1	FALSE	L	K	F11	chymotrypsin	109942	42709.9	0.720214	0.279786	MG132	1ST	10	158	0	FALSE	1;5;9	28239.8	NA	NA	NA
High	[L].RSDAGLESDTAm.[K]	HCD	3.53	0.00016	0.00037	0.54	0.5	1	Sequest HT (2)	2	634.775	-0.03	33.7901	9018	9018	Q9NR30	NA	RSDAGLESDTAM	12	2	33.79	558732	12	M12(Oxidation)	Oxidation@M	27	QE	0.160744	FALSE	Sequest HT	Sequest HT (B2)	B	2	Unambiguous	1	Q9NR30	Nucleolar RNA helicase 2 OS=Homo sapiens OX=9606 GN=DDX21 PE=1 SV=5	Q9NR30	Nucleolar RNA helicase 2 OS=Homo sapiens OX=9606 GN=DDX21 PE=1 SV=5	1	2	0.5014	0	1	1	634.775	1268.54	1268.54	-0.03	-2e-05	0/0	0	0	988563	HCD	MS2	24.431	120	33.7901	9018	9011	220425_iNrich_HELA_MG132_Chymotrypsin_bRP_11.raw	F11.11	724	1	FALSE	L	R	F11	chymotrypsin	328590	396576	0.453124	0.546876	MG132	1ST	10	158	0	FALSE	12	268098	NA	NA	NA
High	[L].NkNREGEkSRDL.[I]	HCD	3.37	0.00011	0.00024	0.629	0.48	1	Sequest HT (2)	3	512.606	0.23	33.8586	9049	9049	Q99700	NA	NKNREGEKSRDL	12	3	33.859	558733	12	K2(Acetyl:2H(3));K8(Acetyl:2H(3))	Acetyl:2H(3)@K;Acetyl:2H(3)@K	27	QE	0.161207	FALSE	Sequest HT	Sequest HT (B2)	B	2	Unambiguous	1	Q99700	Ataxin-2 OS=Homo sapiens OX=9606 GN=ATXN2 PE=1 SV=2	Q99700	Ataxin-2 OS=Homo sapiens OX=9606 GN=ATXN2 PE=1 SV=2	0	3	0.4777	0	1	1	512.606	1535.8	1535.8	0.23	0.00012	0/0	0	0	3.18336e+06	HCD	MS2	41.8165	28.233	33.8586	9049	9037	220425_iNrich_HELA_MG132_Chymotrypsin_bRP_11.raw	F11.11	2189	1	FALSE	L	N	F11	chymotrypsin	118259	1.15223e+06	0.0930813	0.906919	MG132	1ST	10	158	0	FALSE	2;8	454280	NA	NA	NA
High	[L].NkNREGEkSRDL.[I]	HCD	2.72	7.6e-05	0.00014	0.755	0.47	1	Sequest HT (2)	2	768.405	-0.69	33.9194	9080	9080	Q99700	NA	NKNREGEKSRDL	12	2	33.919	558734	12	K2(Acetyl:2H(3));K8(Acetyl:2H(3))	Acetyl:2H(3)@K;Acetyl:2H(3)@K	27	QE	0.161618	FALSE	Sequest HT	Sequest HT (B2)	B	2	Unambiguous	1	Q99700	Ataxin-2 OS=Homo sapiens OX=9606 GN=ATXN2 PE=1 SV=2	Q99700	Ataxin-2 OS=Homo sapiens OX=9606 GN=ATXN2 PE=1 SV=2	0	2	0.4743	0	1	1	768.405	1535.8	1535.8	-0.69	-0.00053	0/0	0	0	2.16921e+06	HCD	MS2	4.95263	120	33.9194	9080	9076	220425_iNrich_HELA_MG132_Chymotrypsin_bRP_11.raw	F11.11	2273	1	FALSE	L	N	F11	chymotrypsin	91924.5	56518.9	0.619256	0.380744	MG132	1ST	10	158	0	FALSE	2;8	29062.4	NA	NA	NA
High	[F].DERDGAVkAm.[E]	HCD	2.09	0.003	0.021	0.108	0.13	1	Sequest HT (2)	2	576.772	-2.34	33.9224	9082	9082	O60506	NA	DERDGAVKAM	10	2	33.922	558735	10	K8(Acetyl:2H(3));M10(Oxidation)	Acetyl:2H(3)@K;Oxidation@M	27	QE	0.161638	FALSE	Sequest HT	Sequest HT (B2)	B	2	Unambiguous	1	O60506	Heterogeneous nuclear ribonucleoprotein Q OS=Homo sapiens OX=9606 GN=SYNCRIP PE=1 SV=2	O60506	Heterogeneous nuclear ribonucleoprotein Q OS=Homo sapiens OX=9606 GN=SYNCRIP PE=1 SV=2	0	2	0.134	0	1	1	576.772	1152.54	1152.54	-2.34	-0.00135	0/0	0	0	1.35539e+06	HCD	MS2	33.0891	51.286	33.9224	9082	9076	220425_iNrich_HELA_MG132_Chymotrypsin_bRP_11.raw	F11.11	1637	1	FALSE	F	D	F11	chymotrypsin	233794	338400	0.408592	0.591408	MG132	1ST	10	158	0	FALSE	8;10	183958	NA	NA	NA
High	[Y].rGGGDRYEDRY.[D]	HCD	2.22	0.00043	0.0021	0.304	0.27	1	Sequest HT (2)	3	463.551	0.44	34.1012	9172	9172	P23588	Acetyl:2H(3	RGGGDRYEDRY	11	3	34.101	558736	11	N-Term(Acetyl:2H(3))	Acetyl:2H(3)@Any N-term	27	QE	0.162846	TRUE	Sequest HT	Sequest HT (B2)	B	2	Unambiguous	1	P23588	Eukaryotic translation initiation factor 4B OS=Homo sapiens OX=9606 GN=EIF4B PE=1 SV=2	P23588	Eukaryotic translation initiation factor 4B OS=Homo sapiens OX=9606 GN=EIF4B PE=1 SV=2	1	3	0.2703	0	1	1	463.551	1388.64	1388.64	0.44	0.0002	0/0	0	0	811036	HCD	MS2	43.5211	57.566	34.1012	9172	9167	220425_iNrich_HELA_MG132_Chymotrypsin_bRP_11.raw	F11.11	1455	1	FALSE	Y	R	F11	chymotrypsin	146326	139360	0.512191	0.487809	MG132	1ST	10	158	1	TRUE	0	38793.8	202.138	14102.1	0.363514
High	[L].DAAHERDVREL.[R]	HCD	2.08	0.0013	0.0087	0.18	0.28	1	Sequest HT (2)	3	437.553	-0.19	34.1563	9197	9197	O15061	NA	DAAHERDVREL	11	3	34.156	558737	11		NA	27	QE	0.163218	FALSE	Sequest HT	Sequest HT (B2)	B	2	Unambiguous	1	O15061	Synemin OS=Homo sapiens OX=9606 GN=SYNM PE=1 SV=3	O15061	Synemin OS=Homo sapiens OX=9606 GN=SYNM PE=1 SV=3	0	3	0.2788	0	1	1	437.553	1310.64	1310.64	-0.19	-8e-05	0/0	0	0	666336	HCD	MS2	34.0498	120	34.1563	9197	9193	220425_iNrich_HELA_MG132_Chymotrypsin_bRP_11.raw	F11.11	2036	1	FALSE	L	D	F11	chymotrypsin	42199.7	231049	0.154437	0.845563	MG132	1ST	10	158	0	FALSE	NA	90933.7	NA	NA	NA
High	[Y].EDIANRSRAEAESm.[Y]	HCD	2.39	0.0014	0.0092	0.175	0.15	1	Sequest HT (2)	3	532.242	-1	34.176	9207	9207	P05787	NA	EDIANRSRAEAESM	14	3	34.176	558738	14	M14(Oxidation)	Oxidation@M	27	QE	0.163351	FALSE	Sequest HT	Sequest HT (B2)	B	2	Unambiguous	1	P05787	Keratin, type II cytoskeletal 8 OS=Homo sapiens OX=9606 GN=KRT8 PE=1 SV=7	P05787	Keratin, type II cytoskeletal 8 OS=Homo sapiens OX=9606 GN=KRT8 PE=1 SV=7	0	3	0.1464	0	1	1	532.242	1594.71	1594.71	-1	-0.00053	0/0	0	0	2.01901e+06	HCD	MS2	5.15425	21.844	34.176	9207	9206	220425_iNrich_HELA_MG132_Chymotrypsin_bRP_11.raw	F11.11	1117	1	FALSE	Y	E	F11	chymotrypsin	415396	285952	0.592283	0.407717	MG132	1ST	10	158	0	FALSE	14	181342	NA	NA	NA
High	[L].TQAQLEERQAEm.[E]	HCD	3.19	5.9e-05	0.00011	0.808	0.41	1	Sequest HT (2)	2	725.335	-1.18	34.1893	9215	9215	Q6NZI2	NA	TQAQLEERQAEM	12	2	34.189	558739	12	M12(Oxidation)	Oxidation@M	27	QE	0.163441	FALSE	Sequest HT	Sequest HT (B2)	B	2	Unambiguous	1	Q6NZI2	Caveolae-associated protein 1 OS=Homo sapiens OX=9606 GN=CAVIN1 PE=1 SV=1	Q6NZI2	Caveolae-associated protein 1 OS=Homo sapiens OX=9606 GN=CAVIN1 PE=1 SV=1	1	2	0.4075	0	1	1	725.335	1449.66	1449.66	-1.18	-0.00086	0/0	0	0	796838	HCD	MS2	0	120	34.1893	9215	9206	220425_iNrich_HELA_MG132_Chymotrypsin_bRP_11.raw	F11.11	1452	1	FALSE	L	T	F11	chymotrypsin	134438	149381	0.473675	0.526325	MG132	1ST	10	158	0	FALSE	12	88295.7	NA	NA	NA
High	[M].aATAREDGASGQERGQRGcEHY.[D]	HCD	3.62	0.00036	0.0013	0.354	0.33	1	Sequest HT (2)	4	612.77	-4.92	34.2044	9222	9222	Q96PM5	Acetyl	AATAREDGASGQERGQRGCEHY	22	4	34.204	558740	22	N-Term(Acetyl);C19(Carbamidomethyl)	Acetyl@Any N-term;Carbamidomethyl@C	27	QE	0.163543	FALSE	Sequest HT	Sequest HT (B2)	B	2	Unambiguous	1	Q96PM5	RING finger and CHY zinc finger domain-containing protein 1 OS=Homo sapiens OX=9606 GN=RCHY1 PE=1 SV=1	Q96PM5	RING finger and CHY zinc finger domain-containing protein 1 OS=Homo sapiens OX=9606 GN=RCHY1 PE=1 SV=1	0	4	0.3343	0	1	1	612.77	2448.06	2448.07	-4.92	-0.00301	0/0	0	0	1.41597e+06	HCD	MS2	13.4702	94.352	34.2044	9222	9219	220425_iNrich_HELA_MG132_Chymotrypsin_bRP_11.raw	F11.11	588	1	FALSE	M	A	F11	chymotrypsin	49232.3	92609.4	0.347093	0.652907	MG132	1ST	10	158	0	FALSE	0;19	29458.2	NA	NA	NA
High	[Y].EDIANRSRAEAESm.[Y]	HCD	2.01	0.00033	0.0011	0.373	0.49	1	Sequest HT (2)	2	797.86	-0.5	34.2348	9236	9236	P05787	NA	EDIANRSRAEAESM	14	2	34.235	558741	14	M14(Oxidation)	Oxidation@M	27	QE	0.163749	FALSE	Sequest HT	Sequest HT (B2)	B	2	Unambiguous	1	P05787	Keratin, type II cytoskeletal 8 OS=Homo sapiens OX=9606 GN=KRT8 PE=1 SV=7	P05787	Keratin, type II cytoskeletal 8 OS=Homo sapiens OX=9606 GN=KRT8 PE=1 SV=7	0	2	0.4925	0	1	1	797.86	1594.71	1594.71	-0.5	-0.0004	0/0	0	0	2618787	HCD	MS2	0	103.277	34.2348	9236	9232	220425_iNrich_HELA_MG132_Chymotrypsin_bRP_11.raw	F11.11	1117	1	FALSE	Y	E	F11	chymotrypsin	157379	185454	0.459055	0.540945	MG132	1ST	10	158	0	FALSE	14	120962	NA	NA	NA
High	[L].tASQREAAERAm.[R]	HCD	2.9	8.9e-05	0.00014	0.753	0.46	1	Sequest HT (2)	2	691.332	0.04	34.2884	9261	9261	P49736	Acetyl:2H(3	TASQREAAERAM	12	2	34.288	558742	12	N-Term(Acetyl:2H(3));M12(Oxidation)	Acetyl:2H(3)@Any N-term;Oxidation@M	27	QE	0.164111	FALSE	Sequest HT	Sequest HT (B2)	B	2	Unambiguous	1	P49736	DNA replication licensing factor MCM2 OS=Homo sapiens OX=9606 GN=MCM2 PE=1 SV=4	P49736	DNA replication licensing factor MCM2 OS=Homo sapiens OX=9606 GN=MCM2 PE=1 SV=4	0	2	0.4621	0	1	1	691.332	1381.66	1381.66	0.04	3e-05	0/0	0	0	3.26734e+06	HCD	MS2	0	72.733	34.2884	9261	9258	220425_iNrich_HELA_MG132_Chymotrypsin_bRP_11.raw	F11.11	1894	1	FALSE	L	T	F11	chymotrypsin	123253	162611	0.431161	0.568839	MG132	1ST	10	158	0	FALSE	0;12	41210.3	NA	NA	NA
High	[F].VNGQPRPL.[E]	HCD	2.44	0.0042	0.029	0.081	0.42	1	Sequest HT (2)	2	440.753	-0.91	34.3071	9270	9270	Q92734	NA	VNGQPRPL	8	2	34.307	558743	8		NA	27	QE	0.164237	FALSE	Sequest HT	Sequest HT (B2)	B	2	Unambiguous	1	Q92734	Protein TFG OS=Homo sapiens OX=9606 GN=TFG PE=1 SV=2	Q92734	Protein TFG OS=Homo sapiens OX=9606 GN=TFG PE=1 SV=2	0	2	0.418	0	1	1	440.753	880.499	880.5	-0.91	-0.0004	0/0	0	0	1.83297e+06	HCD	MS2	0	120	34.3071	9270	9258	220425_iNrich_HELA_MG132_Chymotrypsin_bRP_11.raw	F11.11	1032	1	FALSE	F	V	F11	chymotrypsin	79510.3	257074	0.236227	0.763773	MG132	1ST	10	158	0	FALSE	NA	120075	NA	NA	NA
High	[L].TNVAVVRm.[K]	HCD	2.38	0.005	0.034	0.066	0.3	1	Sequest HT (2)	2	453.248	0.72	34.3136	9272	9272	Q9Y3A5	NA	TNVAVVRM	8	2	34.314	558744	8	M8(Oxidation)	Oxidation@M	27	QE	0.164281	FALSE	Sequest HT	Sequest HT (B2)	B	2	Unambiguous	1	Q9Y3A5	Ribosome maturation protein SBDS OS=Homo sapiens OX=9606 GN=SBDS PE=1 SV=4	Q9Y3A5	Ribosome maturation protein SBDS OS=Homo sapiens OX=9606 GN=SBDS PE=1 SV=4	0	0	0.3025	0	1	1	453.248	905.488	905.487	0.72	0.00033	0/0	0	0	1.16793e+06	HCD	MS2	74.8124	47.058	34.3136	9272	9271	220425_iNrich_HELA_MG132_Chymotrypsin_bRP_11.raw	F11.11	1686	1	FALSE	L	T	F11	chymotrypsin	367281	310224	0.542108	0.457892	MG132	1ST	10	158	0	FALSE	8	294326	NA	NA	NA
High	[Y].kkHQETm.[T]	HCD	1.79	0.00091	0.005	0.226	0.42	1	Sequest HT (2)	2	526.773	-0.09	34.3685	9299	9299	Q96DV4	Acetyl:2H(3	KKHQETM	7	2	34.368	558745	7	N-Term(Acetyl:2H(3));K1(Acetyl:2H(3));K2(Acetyl:2H(3));M7(Oxidation)	Acetyl:2H(3)@Any N-term;Acetyl:2H(3)@K;Acetyl:2H(3)@K;Oxidation@M	27	QE	0.164652	FALSE	Sequest HT	Sequest HT (B2)	B	2	Unambiguous	1	Q96DV4	39S ribosomal protein L38, mitochondrial OS=Homo sapiens OX=9606 GN=MRPL38 PE=1 SV=2	Q96DV4	39S ribosomal protein L38, mitochondrial OS=Homo sapiens OX=9606 GN=MRPL38 PE=1 SV=2	0	2	0.4246	0	1	1	526.773	1052.54	1052.54	-0.09	-5e-05	0/0	0	0	2.29278e+06	HCD	MS2	49.1785	19.181	34.3685	9299	9297	220425_iNrich_HELA_MG132_Chymotrypsin_bRP_11.raw	F11.11	1967	1	FALSE	Y	K	F11	chymotrypsin	305186	332837	0.478331	0.521669	MG132	1ST	10	158	0	FALSE	0;1;2;7	242310	NA	NA	NA
High	[L].NQEkRSGSSDF.[E]	HCD	3.53	0.0002	0.0005	0.485	0.48	1	Sequest HT (2)	2	650.305	1.24	34.3784	9304	9304	O15254	NA	NQEKRSGSSDF	11	2	34.378	558746	11	K4(Acetyl:2H(3))	Acetyl:2H(3)@K	27	QE	0.164719	FALSE	Sequest HT	Sequest HT (B2)	B	2	Unambiguous	1	O15254	Peroxisomal acyl-coenzyme A oxidase 3 OS=Homo sapiens OX=9606 GN=ACOX3 PE=1 SV=2	O15254	Peroxisomal acyl-coenzyme A oxidase 3 OS=Homo sapiens OX=9606 GN=ACOX3 PE=1 SV=2	0	2	0.4788	0	1	1	650.305	1299.6	1299.6	1.24	0.0008	0/0	0	0	1.22081e+06	HCD	MS2	12.1397	120	34.3784	9304	9297	220425_iNrich_HELA_MG132_Chymotrypsin_bRP_11.raw	F11.11	1484	1	FALSE	L	N	F11	chymotrypsin	129795	237035	0.353828	0.646172	MG132	1ST	10	158	0	FALSE	4	63732.2	NA	NA	NA
High	[Y].kkHQETm.[T]	HCD	2.12	0.00032	0.0011	0.379	0.46	1	Sequest HT (2)	2	526.773	-0.09	34.3863	9308	9308	Q96DV4	Acetyl:2H(3	KKHQETM	7	2	34.386	558747	7	N-Term(Acetyl:2H(3));K1(Acetyl:2H(3));K2(Acetyl:2H(3));M7(Oxidation)	Acetyl:2H(3)@Any N-term;Acetyl:2H(3)@K;Acetyl:2H(3)@K;Oxidation@M	27	QE	0.164772	FALSE	Sequest HT	Sequest HT (B2)	B	2	Unambiguous	1	Q96DV4	39S ribosomal protein L38, mitochondrial OS=Homo sapiens OX=9606 GN=MRPL38 PE=1 SV=2	Q96DV4	39S ribosomal protein L38, mitochondrial OS=Homo sapiens OX=9606 GN=MRPL38 PE=1 SV=2	0	2	0.4623	0	1	1	526.773	1052.54	1052.54	-0.09	-5e-05	0/0	0	0	2.29278e+06	HCD	MS2	57.7167	18.611	34.3863	9308	9297	220425_iNrich_HELA_MG132_Chymotrypsin_bRP_11.raw	F11.11	1967	1	FALSE	Y	K	F11	chymotrypsin	402926	383976	0.512041	0.487959	MG132	1ST	10	158	0	FALSE	0;1;2;7	279586	NA	NA	NA
High	[L].kAEGPGRGDEPSPS.[-]	HCD	2.88	0.0002	0.00042	0.518	0.63	1	Sequest HT (2)	2	714.845	1.98	34.434	9332	9332	Q9NVI7	NA	KAEGPGRGDEPSPS	14	2	34.434	558748	14	K1(Acetyl:2H(3))	Acetyl:2H(3)@K	27	QE	0.165095	FALSE	Sequest HT	Sequest HT (B2)	B	2	Unambiguous	1	Q9NVI7	ATPase family AAA domain-containing protein 3A OS=Homo sapiens OX=9606 GN=ATAD3A PE=1 SV=2	Q9NVI7	ATPase family AAA domain-containing protein 3A OS=Homo sapiens OX=9606 GN=ATAD3A PE=1 SV=2	0	2	0.6319	0	1	1	714.845	1428.68	1428.68	1.98	0.00141	0/0	0	0	600581	HCD	MS2	19.9544	120	34.434	9332	9323	220425_iNrich_HELA_MG132_Chymotrypsin_bRP_11.raw	F11.11	1850	1	FALSE	L	K	F11	chymotrypsin	82624.4	121153	0.405463	0.594537	MG132	1ST	10	158	0	FALSE	1	78302.7	NA	NA	NA
High	[Y].kkHQETm.[T]	HCD	2.14	0.00043	0.0021	0.303	0.53	1	Sequest HT (2)	1	1052.54	-0.61	34.4366	9333	9333	Q96DV4	Acetyl:2H(3	KKHQETM	7	1	34.437	558749	7	N-Term(Acetyl:2H(3));K1(Acetyl:2H(3));K2(Acetyl:2H(3));M7(Oxidation)	Acetyl:2H(3)@Any N-term;Acetyl:2H(3)@K;Acetyl:2H(3)@K;Oxidation@M	27	QE	0.165112	FALSE	Sequest HT	Sequest HT (B2)	B	2	Unambiguous	1	Q96DV4	39S ribosomal protein L38, mitochondrial OS=Homo sapiens OX=9606 GN=MRPL38 PE=1 SV=2	Q96DV4	39S ribosomal protein L38, mitochondrial OS=Homo sapiens OX=9606 GN=MRPL38 PE=1 SV=2	0	1	0.528	0	1	1	1052.54	1052.54	1052.54	-0.61	-0.00064	0/0	0	0	597196	HCD	MS2	0	120	34.4366	9333	9323	220425_iNrich_HELA_MG132_Chymotrypsin_bRP_11.raw	F11.11	1820	1	FALSE	Y	K	F11	chymotrypsin	103241	20454.6	0.834637	0.165363	MG132	1ST	10	158	0	FALSE	0;1;2;7	29896.3	NA	NA	NA
High	[L].SkEEIERm.[V]	HCD	1.87	0.00042	0.0019	0.315	0.32	1	Sequest HT (2)	2	541.764	-1.13	34.5527	9387	9387	P0DMV9; P34931	NA	SKEEIERM	8	2	34.553	558750	8	K2(Acetyl:2H(3));M8(Oxidation)	Acetyl:2H(3)@K;Oxidation@M	27	QE	0.165897	FALSE	Sequest HT	Sequest HT (B2)	B	2	Unambiguous	2	P0DMV9; P34931	Heat shock 70 kDa protein 1B OS=Homo sapiens OX=9606 GN=HSPA1B PE=1 SV=1;Heat shock 70 kDa protein 1-like OS=Homo sapiens OX=9606 GN=HSPA1L PE=1 SV=2	P0DMV9; P34931	Heat shock 70 kDa protein 1B OS=Homo sapiens OX=9606 GN=HSPA1B PE=1 SV=1; Heat shock 70 kDa protein 1-like OS=Homo sapiens OX=9606 GN=HSPA1L PE=1 SV=2	0	2	0.3209	0	1	1	541.764	1082.52	1082.52	-1.13	-0.00061	0/0	0	0	3.35432e+06	HCD	MS2	57.1249	11.167	34.5527	9387	9375	220425_iNrich_HELA_MG132_Chymotrypsin_bRP_11.raw	F11.11	1816	2	FALSE	L	S	F11	chymotrypsin	615442	1004036	0.380025	0.619975	MG132	1ST	10	158	0	FALSE	2;8	408297	NA	NA	NA
High	[L].ARVEEEAAQkNm.[A]	HCD	3.59	3.3e-05	4.3e-05	1.04	0.46	1	Sequest HT (2)	2	718.847	-0.3	34.5655	9393	9393	P35579	NA	ARVEEEAAQKNM	12	2	34.566	558751	12	K10(Acetyl:2H(3));M12(Oxidation)	Acetyl:2H(3)@K;Oxidation@M	27	QE	0.165983	FALSE	Sequest HT	Sequest HT (B2)	B	2	Unambiguous	1	P35579	Myosin-9 OS=Homo sapiens OX=9606 GN=MYH9 PE=1 SV=4	P35579	Myosin-9 OS=Homo sapiens OX=9606 GN=MYH9 PE=1 SV=4	0	2	0.4624	0	1	1	718.847	1436.69	1436.69	-0.3	-0.00021	0/0	0	0	1.84514e+06	HCD	MS2	7.06592	120	34.5655	9393	9388	220425_iNrich_HELA_MG132_Chymotrypsin_bRP_11.raw	F11.11	1951	1	FALSE	L	A	F11	chymotrypsin	642992	327153	0.662779	0.337221	MG132	1ST	10	158	0	FALSE	10;12	156226	NA	NA	NA
High	[M].eGADNQGAGEQGRPVRQNm.[Y]	HCD	3.29	8.9e-05	0.00015	0.733	0.47	1	Sequest HT (2)	3	692.318	0.15	34.5873	9404	9404	P67809	Acetyl:2H(3	EGADNQGAGEQGRPVRQNM	19	3	34.587	558752	19	N-Term(Acetyl:2H(3));M19(Oxidation)	Acetyl:2H(3)@Any N-term;Oxidation@M	27	QE	0.16613	FALSE	Sequest HT	Sequest HT (B2)	B	2	Unambiguous	1	P67809	Y-box-binding protein 1 OS=Homo sapiens OX=9606 GN=YBX1 PE=1 SV=3	P67809	Y-box-binding protein 1 OS=Homo sapiens OX=9606 GN=YBX1 PE=1 SV=3	0	3	0.4681	0	1	1	692.318	2074.94	2074.94	0.15	0.0001	0/0	0	0	1.83603e+06	HCD	MS2	24.4109	120	34.5873	9404	9401	220425_iNrich_HELA_MG132_Chymotrypsin_bRP_11.raw	F11.11	1306	1	FALSE	M	E	F11	chymotrypsin	216380	386740	0.358768	0.641232	MG132	1ST	10	158	0	FALSE	0;19	151312	NA	NA	NA
High	[L].ASAPPQEQkQm.[L]	HCD	2.95	0.00011	0.00021	0.665	0.35	1	Sequest HT (2)	2	638.309	1.87	34.5924	9406	9406	P11940	NA	ASAPPQEQKQM	11	2	34.592	558753	11	K9(Acetyl:2H(3));M11(Oxidation)	Acetyl:2H(3)@K;Oxidation@M	27	QE	0.166165	FALSE	Sequest HT	Sequest HT (B2)	B	2	Unambiguous	1	P11940	Polyadenylate-binding protein 1 OS=Homo sapiens OX=9606 GN=PABPC1 PE=1 SV=2	P11940	Polyadenylate-binding protein 1 OS=Homo sapiens OX=9606 GN=PABPC1 PE=1 SV=2	0	2	0.3458	0	1	1	638.309	1275.61	1275.61	1.87	0.0012	0/0	0	0	1.2964e+06	HCD	MS2	14.5349	120	34.5924	9406	9401	220425_iNrich_HELA_MG132_Chymotrypsin_bRP_11.raw	F11.11	1725	1	FALSE	L	A	F11	chymotrypsin	51978.4	229807	0.184461	0.815539	MG132	1ST	10	158	0	FALSE	9;11	125905	NA	NA	NA
High	[M].eGADNQGAGEQGRPVRQNm.[Y]	HCD	1.43	0.003	0.021	0.108	0.52	1	Sequest HT (2)	2	1037.97	0.8	34.6216	9419	9419	P67809	Acetyl:2H(3	EGADNQGAGEQGRPVRQNM	19	2	34.622	558754	19	N-Term(Acetyl:2H(3));M19(Oxidation)	Acetyl:2H(3)@Any N-term;Oxidation@M	27	QE	0.166362	FALSE	Sequest HT	Sequest HT (B2)	B	2	Unambiguous	1	P67809	Y-box-binding protein 1 OS=Homo sapiens OX=9606 GN=YBX1 PE=1 SV=3	P67809	Y-box-binding protein 1 OS=Homo sapiens OX=9606 GN=YBX1 PE=1 SV=3	0	2	0.5175	0	1	1	1037.97	2074.94	2074.94	0.8	0.00083	0/0	0	0	782277	HCD	MS2	0	120	34.6216	9419	9414	220425_iNrich_HELA_MG132_Chymotrypsin_bRP_11.raw	F11.11	1350	1	FALSE	M	E	F11	chymotrypsin	36025.3	54815.6	0.396576	0.603424	MG132	1ST	10	158	0	FALSE	0;19	33134.7	NA	NA	NA
High	[L].ARVEEEAAQkNm.[A]	HCD	2.46	0.00024	0.00072	0.43	0.38	1	Sequest HT (2)	3	479.568	1.14	34.6525	9434	9434	P35579	NA	ARVEEEAAQKNM	12	3	34.653	558755	12	K10(Acetyl:2H(3));M12(Oxidation)	Acetyl:2H(3)@K;Oxidation@M	27	QE	0.166571	FALSE	Sequest HT	Sequest HT (B2)	B	2	Unambiguous	1	P35579	Myosin-9 OS=Homo sapiens OX=9606 GN=MYH9 PE=1 SV=4	P35579	Myosin-9 OS=Homo sapiens OX=9606 GN=MYH9 PE=1 SV=4	0	3	0.3821	0	1	1	479.568	1436.69	1436.69	1.14	0.00055	0/0	0	0	823022	HCD	MS2	60.4674	41.715	34.6525	9434	9427	220425_iNrich_HELA_MG132_Chymotrypsin_bRP_11.raw	F11.11	2052	1	FALSE	L	A	F11	chymotrypsin	406604	94227.3	0.811858	0.188142	MG132	1ST	10	158	0	FALSE	10;12	126246	NA	NA	NA
High	[F].sSkEPQRGm.[G]	HCD	1.59	0.001	0.0058	0.213	0.28	1	Sequest HT (2)	2	563.278	0.27	34.6744	9443	9443	Q6QEF8; Q9ULV4	Acetyl:2H(3	SSKEPQRGM	9	2	34.674	558756	9	N-Term(Acetyl:2H(3));K3(Acetyl:2H(3));M9(Oxidation)	Acetyl:2H(3)@Any N-term;Acetyl:2H(3)@K;Oxidation@M	27	QE	0.166719	FALSE	Sequest HT	Sequest HT (B2)	B	2	Unambiguous	2	Q9ULV4	Coronin-1C OS=Homo sapiens OX=9606 GN=CORO1C PE=1 SV=1	Q6QEF8; Q9ULV4	Coronin-6 OS=Homo sapiens OX=9606 GN=CORO6 PE=1 SV=2; Coronin-1C OS=Homo sapiens OX=9606 GN=CORO1C PE=1 SV=1	0	2	0.283	0	1	1	563.278	1125.55	1125.55	0.27	0.00015	0/0	0	0	4.88987e+06	HCD	MS2	39.5258	10.266	34.6744	9443	9440	220425_iNrich_HELA_MG132_Chymotrypsin_bRP_11.raw	F11.11	1604	1	FALSE	F	S	F11	chymotrypsin	283293	1.83893e+06	0.133489	0.866511	MG132	1ST	10	158	0	FALSE	0;3;9	1094705	NA	NA	NA
High	[F].sSkEPQRGm.[G]	HCD	1.84	0.00068	0.0034	0.26	0.18	1	Sequest HT (2)	2	563.278	0.26	34.7351	9474	9474	Q6QEF8; Q9ULV4	Acetyl:2H(3	SSKEPQRGM	9	2	34.735	558757	9	N-Term(Acetyl:2H(3));K3(Acetyl:2H(3));M9(Oxidation)	Acetyl:2H(3)@Any N-term;Acetyl:2H(3)@K;Oxidation@M	27	QE	0.167129	FALSE	Sequest HT	Sequest HT (B2)	B	2	Unambiguous	2	Q9ULV4	Coronin-1C OS=Homo sapiens OX=9606 GN=CORO1C PE=1 SV=1	Q6QEF8; Q9ULV4	Coronin-6 OS=Homo sapiens OX=9606 GN=CORO6 PE=1 SV=2; Coronin-1C OS=Homo sapiens OX=9606 GN=CORO1C PE=1 SV=1	0	2	0.1848	0	1	1	563.278	1125.55	1125.55	0.26	0.00015	0/0	0	0	14638637	HCD	MS2	20.1037	5.102	34.7351	9474	9466	220425_iNrich_HELA_MG132_Chymotrypsin_bRP_11.raw	F11.11	1604	1	FALSE	F	S	F11	chymotrypsin	465077	4860080	0.0873358	0.912664	MG132	1ST	10	158	0	FALSE	0;3;9	3123187	NA	NA	NA
High	[F].sSkEPQRGm.[G]	HCD	1.56	0.00074	0.0037	0.253	0.23	1	Sequest HT (2)	2	563.278	0.26	34.7363	9475	9475	Q6QEF8; Q9ULV4	Acetyl:2H(3	SSKEPQRGM	9	2	34.736	558758	9	N-Term(Acetyl:2H(3));K3(Acetyl:2H(3));M9(Oxidation)	Acetyl:2H(3)@Any N-term;Acetyl:2H(3)@K;Oxidation@M	27	QE	0.167137	FALSE	Sequest HT	Sequest HT (B2)	B	2	Unambiguous	2	Q9ULV4	Coronin-1C OS=Homo sapiens OX=9606 GN=CORO1C PE=1 SV=1	Q6QEF8; Q9ULV4	Coronin-6 OS=Homo sapiens OX=9606 GN=CORO6 PE=1 SV=2; Coronin-1C OS=Homo sapiens OX=9606 GN=CORO1C PE=1 SV=1	0	2	0.2308	0	1	1	563.278	1125.55	1125.55	0.26	0.00015	0/0	0	0	14638637	HCD	MS2	18.4679	5.151	34.7363	9475	9466	220425_iNrich_HELA_MG132_Chymotrypsin_bRP_11.raw	F11.11	1604	1	FALSE	F	S	F11	chymotrypsin	391560	4.02435e+06	0.0886703	0.91133	MG132	1ST	10	158	0	FALSE	0;3;9	2384596	NA	NA	NA
High	[L].eEkDHEAVRm.[-]	HCD	3.24	0.00015	0.0003	0.582	0.57	1	Sequest HT (2)	2	643.797	0.11	34.8443	9530	9530	Q9NXU5	Glu->pyro-Glu	EEKDHEAVRM	10	2	34.844	558759	10	N-Term(Glu->pyro-Glu);K3(Acetyl:2H(3));M10(Oxidation)	Glu->pyro-Glu@E^Any N-term;Acetyl:2H(3)@K;Oxidation@M	27	QE	0.167867	FALSE	Sequest HT	Sequest HT (B2)	B	2	Unambiguous	1	Q9NXU5	ADP-ribosylation factor-like protein 15 OS=Homo sapiens OX=9606 GN=ARL15 PE=1 SV=1	Q9NXU5	ADP-ribosylation factor-like protein 15 OS=Homo sapiens OX=9606 GN=ARL15 PE=1 SV=1	0	2	0.5741	0	1	1	643.797	1286.59	1286.59	0.11	7e-05	0/0	0	0	1.8272e+06	HCD	MS2	44.3756	57.255	34.8443	9530	9518	220425_iNrich_HELA_MG132_Chymotrypsin_bRP_11.raw	F11.11	1338	1	FALSE	L	E	F11	chymotrypsin	160875	202639	0.442555	0.557445	MG132	1ST	10	158	0	FALSE	0;3;10	64353.1	NA	NA	NA
High	[W].ADERGGEGDGRIY.[V]	HCD	3	0.00011	0.00022	0.653	0.42	1	Sequest HT (2)	3	465.548	0.5	34.8533	9534	9534	Q13242	NA	ADERGGEGDGRIY	13	3	34.853	558760	13		NA	27	QE	0.167928	FALSE	Sequest HT	Sequest HT (B2)	B	2	Unambiguous	1	Q13242	Serine/arginine-rich splicing factor 9 OS=Homo sapiens OX=9606 GN=SRSF9 PE=1 SV=1	Q13242	Serine/arginine-rich splicing factor 9 OS=Homo sapiens OX=9606 GN=SRSF9 PE=1 SV=1	0	3	0.4233	0	1	1	465.548	1394.63	1394.63	0.5	0.00023	0/0	0	0	2.68768e+06	HCD	MS2	13.2306	21.692	34.8533	9534	9531	220425_iNrich_HELA_MG132_Chymotrypsin_bRP_11.raw	F11.11	1214	1	FALSE	W	A	F11	chymotrypsin	334118	1.35878e+06	0.197365	0.802635	MG132	1ST	10	158	0	FALSE	NA	349085	NA	NA	NA
High	[W].qGEQRQTPSREY.[V]	HCD	2.35	0.0002	0.00042	0.517	0.55	1	Sequest HT (2)	2	762.367	-0.18	34.86	9538	9538	Q13951	Acetyl:2H(3	QGEQRQTPSREY	12	2	34.86	558761	12	N-Term(Acetyl:2H(3))	Acetyl:2H(3)@Any N-term	27	QE	0.167973	FALSE	Sequest HT	Sequest HT (B2)	B	2	Unambiguous	1	Q13951	Core-binding factor subunit beta OS=Homo sapiens OX=9606 GN=CBFB PE=1 SV=2	Q13951	Core-binding factor subunit beta OS=Homo sapiens OX=9606 GN=CBFB PE=1 SV=2	0	2	0.5489	0	1	1	762.367	1523.73	1523.73	-0.18	-0.00013	0/0	0	0	1.49109e+06	HCD	MS2	0	120	34.86	9538	9531	220425_iNrich_HELA_MG132_Chymotrypsin_bRP_11.raw	F11.11	2049	1	FALSE	W	Q	F11	chymotrypsin	84637.6	88948.6	0.487583	0.512417	MG132	1ST	10	158	0	FALSE	0	36931	NA	NA	NA
High	[L].qRAEQQDSGRL.[Y]	HCD	2.72	0.00018	0.00039	0.531	0.52	1	Sequest HT (2)	2	666.839	0.26	34.8807	9547	9547	Q8N163	Acetyl:2H(3	QRAEQQDSGRL	11	2	34.881	558762	11	N-Term(Acetyl:2H(3))	Acetyl:2H(3)@Any N-term	27	QE	0.168113	FALSE	Sequest HT	Sequest HT (B2)	B	2	Unambiguous	1	Q8N163	Cell cycle and apoptosis regulator protein 2 OS=Homo sapiens OX=9606 GN=CCAR2 PE=1 SV=2	Q8N163	Cell cycle and apoptosis regulator protein 2 OS=Homo sapiens OX=9606 GN=CCAR2 PE=1 SV=2	0	2	0.5184	0	1	1	666.839	1332.67	1332.67	0.26	0.00017	0/0	0	0	2.53707e+06	HCD	MS2	0	48.569	34.8807	9547	9544	220425_iNrich_HELA_MG132_Chymotrypsin_bRP_11.raw	F11.11	2042	1	FALSE	L	Q	F11	chymotrypsin	208248	180630	0.53551	0.46449	MG132	1ST	10	158	0	FALSE	0	118382	NA	NA	NA
High	[W].ADERGGEGDGRIY.[V]	HCD	1.59	0.0004	0.0018	0.32	0.54	1	Sequest HT (2)	2	697.819	0.5	34.9077	9561	9561	Q13242	NA	ADERGGEGDGRIY	13	2	34.908	558763	13		NA	27	QE	0.168295	FALSE	Sequest HT	Sequest HT (B2)	B	2	Unambiguous	1	Q13242	Serine/arginine-rich splicing factor 9 OS=Homo sapiens OX=9606 GN=SRSF9 PE=1 SV=1	Q13242	Serine/arginine-rich splicing factor 9 OS=Homo sapiens OX=9606 GN=SRSF9 PE=1 SV=1	0	2	0.5409	0	1	1	697.819	1394.63	1394.63	0.5	0.00035	0/0	0	0	2.07845e+06	HCD	MS2	17.6105	113.263	34.9077	9561	9557	220425_iNrich_HELA_MG132_Chymotrypsin_bRP_11.raw	F11.11	1214	1	FALSE	W	A	F11	chymotrypsin	114679	468358	0.196693	0.803307	MG132	1ST	10	158	0	FALSE	NA	307058	NA	NA	NA
High	[M].TAVkHEQEY.[M]	HCD	2.14	0.0012	0.0077	0.189	0.45	1	Sequest HT (2)	2	575.285	0.67	34.9374	9573	9573	Q15363	NA	TAVKHEQEY	9	2	34.937	558764	9	K4(Acetyl:2H(3))	Acetyl:2H(3)@K	27	QE	0.168496	FALSE	Sequest HT	Sequest HT (B2)	B	2	Unambiguous	1	Q15363	Transmembrane emp24 domain-containing protein 2 OS=Homo sapiens OX=9606 GN=TMED2 PE=1 SV=1	Q15363	Transmembrane emp24 domain-containing protein 2 OS=Homo sapiens OX=9606 GN=TMED2 PE=1 SV=1	0	2	0.4533	0	1	1	575.285	1149.56	1149.56	0.67	0.00038	0/0	0	0	3.72428e+06	HCD	MS2	26.5513	13.627	34.9374	9573	9570	220425_iNrich_HELA_MG132_Chymotrypsin_bRP_11.raw	F11.11	1815	1	FALSE	M	T	F11	chymotrypsin	715990	384843	0.650408	0.349592	MG132	1ST	10	158	0	FALSE	4	350187	NA	NA	NA
High	[F].GkVkEGm.[N]	HCD	2.07	0.0068	0.048	0.037	0.58	1	Sequest HT (2)	1	854.46	5.13	34.9472	9578	9578	P62937	NA	GKVKEGM	7	1	34.947	558765	7	K2(Acetyl:2H(3));K4(Acetyl:2H(3));M7(Oxidation)	Acetyl:2H(3)@K;Acetyl:2H(3)@K;Oxidation@M	27	QE	0.168562	FALSE	Sequest HT	Sequest HT (B2)	B	2	Unambiguous	1	P62937	Peptidyl-prolyl cis-trans isomerase A OS=Homo sapiens OX=9606 GN=PPIA PE=1 SV=2	P62937	Peptidyl-prolyl cis-trans isomerase A OS=Homo sapiens OX=9606 GN=PPIA PE=1 SV=2	0	1	0.5845	0	1	1	854.46	854.46	854.456	5.13	0.00438	0/0	0	0	721100	HCD	MS2	0	120	34.9472	9578	9570	220425_iNrich_HELA_MG132_Chymotrypsin_bRP_11.raw	F11.11	1288	1	FALSE	F	G	F11	chymotrypsin	157451	67486.4	0.699978	0.300022	MG132	1ST	10	158	0	FALSE	2;4;7	75368.5	NA	NA	NA
High	[L].SRNkDEVkAm.[I]	HCD	2.07	0.00047	0.0026	0.284	0.17	1	Sequest HT (2)	2	642.33	0.39	34.9695	9590	9590	P09874	NA	SRNKDEVKAM	10	2	34.969	558766	10	K4(Acetyl:2H(3));K8(Acetyl:2H(3));M10(Oxidation)	Acetyl:2H(3)@K;Acetyl:2H(3)@K;Oxidation@M	27	QE	0.168713	FALSE	Sequest HT	Sequest HT (B2)	B	2	Unambiguous	1	P09874	Poly [ADP-ribose] polymerase 1 OS=Homo sapiens OX=9606 GN=PARP1 PE=1 SV=4	P09874	Poly [ADP-ribose] polymerase 1 OS=Homo sapiens OX=9606 GN=PARP1 PE=1 SV=4	0	2	0.1739	0	1	1	642.33	1283.65	1283.65	0.39	0.00025	0/0	0	0	2.01913e+06	HCD	MS2	40.5705	33.455	34.9695	9590	9583	220425_iNrich_HELA_MG132_Chymotrypsin_bRP_11.raw	F11.11	1995	1	FALSE	L	S	F11	chymotrypsin	391008	551644	0.414796	0.585204	MG132	1ST	10	158	0	FALSE	4;8;10	277536	NA	NA	NA
High	[M].ENRPVETY.[Q]	HCD	2.06	0.0027	0.018	0.12	0.19	1	Sequest HT (2)	2	504.244	0.73	34.9876	9600	9600	P63151	NA	ENRPVETY	8	2	34.988	558767	8		NA	27	QE	0.168835	FALSE	Sequest HT	Sequest HT (B2)	B	2	Unambiguous	1	P63151	Serine/threonine-protein phosphatase 2A 55 kDa regulatory subunit B alpha isoform OS=Homo sapiens OX=9606 GN=PPP2R2A PE=1 SV=1	P63151	Serine/threonine-protein phosphatase 2A 55 kDa regulatory subunit B alpha isoform OS=Homo sapiens OX=9606 GN=PPP2R2A PE=1 SV=1	0	2	0.1942	0	1	1	504.244	1007.48	1007.48	0.73	0.00037	0/0	0	0	2.52863e+06	HCD	MS2	47.3701	13.85	34.9876	9600	9596	220425_iNrich_HELA_MG132_Chymotrypsin_bRP_11.raw	F11.11	1422	1	FALSE	M	E	F11	chymotrypsin	313497	388652	0.446482	0.553518	MG132	1ST	10	158	0	FALSE	NA	267955	NA	NA	NA
High	[Y].hTSQSGDEmTSL.[S]	HCD	2.55	0.00039	0.0017	0.326	0.62	1	Sequest HT (2)	2	677.286	-2.07	35.0706	9642	9642	P08238	Acetyl:2H(3	HTSQSGDEMTSL	12	2	35.071	558768	12	N-Term(Acetyl:2H(3));M9(Oxidation)	Acetyl:2H(3)@Any N-term;Oxidation@M	27	QE	0.169396	FALSE	Sequest HT	Sequest HT (B2)	B	2	Unambiguous	1	P08238	Heat shock protein HSP 90-beta OS=Homo sapiens OX=9606 GN=HSP90AB1 PE=1 SV=4	P08238	Heat shock protein HSP 90-beta OS=Homo sapiens OX=9606 GN=HSP90AB1 PE=1 SV=4	1	2	0.6157	0	1	1	677.286	1353.56	1353.57	-2.07	-0.0014	0/0	0	0	733986	HCD	MS2	39.3358	120	35.0706	9642	9635	220425_iNrich_HELA_MG132_Chymotrypsin_bRP_11.raw	F11.11	501	1	FALSE	Y	H	F11	chymotrypsin	129349	58889.9	0.687153	0.312847	MG132	1ST	10	158	0	FALSE	0;9	42227.8	NA	NA	NA
High	[Y].SEkQERNF.[D]	HCD	2.36	0.0011	0.0062	0.208	0.51	1	Sequest HT (2)	2	541.769	0.09	35.0847	9649	9649	Q99439	NA	SEKQERNF	8	2	35.085	558769	8	K3(Acetyl:2H(3))	Acetyl:2H(3)@K	27	QE	0.169491	FALSE	Sequest HT	Sequest HT (B2)	B	2	Unambiguous	1	Q99439	Calponin-2 OS=Homo sapiens OX=9606 GN=CNN2 PE=1 SV=4	Q99439	Calponin-2 OS=Homo sapiens OX=9606 GN=CNN2 PE=1 SV=4	0	2	0.5127	0	1	1	541.769	1082.53	1082.53	0.09	5e-05	0/0	0	0	6745145	HCD	MS2	14.3166	8.014	35.0847	9649	9648	220425_iNrich_HELA_MG132_Chymotrypsin_bRP_11.raw	F11.11	1669	1	FALSE	Y	S	F11	chymotrypsin	362606	1.23217e+06	0.227371	0.772629	MG132	1ST	10	158	0	FALSE	3	342506	NA	NA	NA
High	[W].ADERGGEGDGRIY.[V]	HCD	2.33	0.00036	0.0013	0.355	0.4	1	Sequest HT (2)	3	465.548	0.13	35.1014	9659	9659	Q13242	NA	ADERGGEGDGRIY	13	3	35.101	558770	13		NA	27	QE	0.169604	FALSE	Sequest HT	Sequest HT (B2)	B	2	Unambiguous	1	Q13242	Serine/arginine-rich splicing factor 9 OS=Homo sapiens OX=9606 GN=SRSF9 PE=1 SV=1	Q13242	Serine/arginine-rich splicing factor 9 OS=Homo sapiens OX=9606 GN=SRSF9 PE=1 SV=1	0	3	0.4034	0	1	1	465.548	1394.63	1394.63	0.13	6e-05	0/0	0	0	5823479	HCD	MS2	28.2937	17.024	35.1014	9659	9648	220425_iNrich_HELA_MG132_Chymotrypsin_bRP_11.raw	F11.11	1203	1	FALSE	W	A	F11	chymotrypsin	317391	1.09101e+06	0.225356	0.774644	MG132	1ST	10	158	0	FALSE	NA	287758	NA	NA	NA
High	[M].MQREkSENADkTA.[-]	HCD	2.5	0.00036	0.0013	0.359	0.48	1	Sequest HT (2)	2	799.392	1.23	35.1649	9688	9688	Q06136	NA	MQREKSENADKTA	13	2	35.165	558771	13	K5(Acetyl:2H(3));K11(Acetyl:2H(3))	Acetyl:2H(3)@K;Acetyl:2H(3)@K	27	QE	0.170033	FALSE	Sequest HT	Sequest HT (B2)	B	2	Unambiguous	1	Q06136	3-ketodihydrosphingosine reductase OS=Homo sapiens OX=9606 GN=KDSR PE=1 SV=1	Q06136	3-ketodihydrosphingosine reductase OS=Homo sapiens OX=9606 GN=KDSR PE=1 SV=1	1	2	0.48	0	1	1	799.392	1597.78	1597.78	1.23	0.00098	0/0	0	0	788867	HCD	MS2	21.562	120	35.1649	9688	9687	220425_iNrich_HELA_MG132_Chymotrypsin_bRP_11.raw	F11.11	2177	1	FALSE	M	M	F11	chymotrypsin	71904	13649.8	0.840454	0.159546	MG132	1ST	10	158	0	FALSE	5;11	25855.3	NA	NA	NA
High	[M].hRQkADEAY.[L]	HCD	2.15	0.00067	0.0033	0.261	0.24	1	Sequest HT (2)	2	604.304	3.65	35.1959	9705	9705	P11498	Acetyl:2H(3	HRQKADEAY	9	2	35.196	558772	9	N-Term(Acetyl:2H(3));K4(Acetyl:2H(3))	Acetyl:2H(3)@Any N-term;Acetyl:2H(3)@K	27	QE	0.170243	FALSE	Sequest HT	Sequest HT (B2)	B	2	Unambiguous	1	P11498	Pyruvate carboxylase, mitochondrial OS=Homo sapiens OX=9606 GN=PC PE=1 SV=2	P11498	Pyruvate carboxylase, mitochondrial OS=Homo sapiens OX=9606 GN=PC PE=1 SV=2	0	2	0.2419	0	1	1	604.304	1207.6	1207.6	3.65	0.0022	0/0	0	0	1.11334e+06	HCD	MS2	48.0812	26.991	35.1959	9705	9700	220425_iNrich_HELA_MG132_Chymotrypsin_bRP_11.raw	F11.11	1739	1	FALSE	M	H	F11	chymotrypsin	902009	238577	0.790829	0.209171	MG132	1ST	10	158	0	FALSE	0;4	244797	NA	NA	NA
High	[L].TVDTSLQNGRm.[S]	HCD	2.43	0.00027	0.00083	0.41	0.4	1	Sequest HT (2)	2	619.296	0.62	35.257	9734	9734	O00303	NA	TVDTSLQNGRM	11	2	35.257	558773	11	M11(Oxidation)	Oxidation@M	27	QE	0.170655	FALSE	Sequest HT	Sequest HT (B2)	B	2	Unambiguous	1	O00303	Eukaryotic translation initiation factor 3 subunit F OS=Homo sapiens OX=9606 GN=EIF3F PE=1 SV=1	O00303	Eukaryotic translation initiation factor 3 subunit F OS=Homo sapiens OX=9606 GN=EIF3F PE=1 SV=1	1	2	0.3992	0	1	1	619.296	1237.58	1237.58	0.62	0.00039	0/0	0	0	764157	HCD	MS2	21.4946	120	35.257	9734	9726	220425_iNrich_HELA_MG132_Chymotrypsin_bRP_11.raw	F11.11	1762	1	FALSE	L	T	F11	chymotrypsin	100353	113093	0.470156	0.529844	MG132	1ST	10	158	0	FALSE	11	37568	NA	NA	NA
High	[W].ENVTERYm.[A]	HCD	1.49	0.0087	0.062	0.013	0.38	1	Sequest HT (2)	2	529.235	0.18	35.3078	9759	9759	P04179	NA	ENVTERYM	8	2	35.308	558774	8	M8(Oxidation)	Oxidation@M	27	QE	0.170999	FALSE	Sequest HT	Sequest HT (B2)	B	2	Unambiguous	1	P04179	Superoxide dismutase [Mn], mitochondrial OS=Homo sapiens OX=9606 GN=SOD2 PE=1 SV=3	P04179	Superoxide dismutase [Mn], mitochondrial OS=Homo sapiens OX=9606 GN=SOD2 PE=1 SV=3	1	2	0.3826	0	1	1	529.235	1057.46	1057.46	0.18	9e-05	0/0	0	0	1.12207e+06	HCD	MS2	63.7206	22.287	35.3078	9759	9752	220425_iNrich_HELA_MG132_Chymotrypsin_bRP_11.raw	F11.11	922	1	FALSE	W	E	F11	chymotrypsin	145127	289798	0.333684	0.666316	MG132	1ST	10	158	0	FALSE	8	95380.7	NA	NA	NA
High	[F].AVRGQAGGkL.[H]	HCD	1.44	0.0021	0.014	0.142	0.15	1	Sequest HT (2)	2	501.301	1.24	35.5537	9885	9885	Q00610	NA	AVRGQAGGKL	10	2	35.554	558775	10	K9(Acetyl:2H(3))	Acetyl:2H(3)@K	27	QE	0.17266	FALSE	Sequest HT	Sequest HT (B2)	B	2	Unambiguous	1	Q00610	Clathrin heavy chain 1 OS=Homo sapiens OX=9606 GN=CLTC PE=1 SV=5	Q00610	Clathrin heavy chain 1 OS=Homo sapiens OX=9606 GN=CLTC PE=1 SV=5	0	2	0.1458	0	1	1	501.301	1001.59	1001.59	1.24	0.00062	0/0	0	0	1.53006e+06	HCD	MS2	65.3428	16.917	35.5537	9885	9882	220425_iNrich_HELA_MG132_Chymotrypsin_bRP_11.raw	F11.11	697	1	FALSE	F	A	F11	chymotrypsin	288307	96787.6	0.748666	0.251334	MG132	1ST	10	158	0	FALSE	9	96079	NA	NA	NA
High	[F].SEAREDmAAL.[E]	HCD	2.3	0.0095	0.067	0.006	0.14	1	Sequest HT (2)	2	554.751	0.11	35.5717	9894	9894	Q71U36; P68363; Q9BQE3; P68366	NA	SEAREDMAAL	10	2	35.572	558776	10	M7(Oxidation)	Oxidation@M	27	QE	0.172782	FALSE	Sequest HT	Sequest HT (B2)	B	2	Unambiguous	4	P68363; Q9BQE3; P68366	Tubulin alpha-1B chain OS=Homo sapiens OX=9606 GN=TUBA1B PE=1 SV=1;Tubulin alpha-1C chain OS=Homo sapiens OX=9606 GN=TUBA1C PE=1 SV=1;Tubulin alpha-4A chain OS=Homo sapiens OX=9606 GN=TUBA4A PE=1 SV=1	Q71U36; P68363; Q9BQE3; P68366	Tubulin alpha-1A chain OS=Homo sapiens OX=9606 GN=TUBA1A PE=1 SV=1; Tubulin alpha-1B chain OS=Homo sapiens OX=9606 GN=TUBA1B PE=1 SV=1; Tubulin alpha-1C chain OS=Homo sapiens OX=9606 GN=TUBA1C PE=1 SV=1; Tubulin alpha-4A chain OS=Homo sapiens OX=9606 GN=TUBA4A PE=1 SV=1	1	2	0.1391	0	1	1	554.751	1108.49	1108.49	0.11	6e-05	0/0	0	0	1587577	HCD	MS2	71.6504	19.227	35.5717	9894	9882	220425_iNrich_HELA_MG132_Chymotrypsin_bRP_11.raw	F11.11	1105	3	FALSE	F	S	F11	chymotrypsin	266702	188955	0.585313	0.414687	MG132	1ST	10	158	0	FALSE	7	76786.3	NA	NA	NA
High	[L].qSEQPQTAAARS.[-]	HCD	2.65	0.00022	0.00062	0.452	0.41	1	Sequest HT (2)	2	659.829	6.3	35.625	9922	9922	Q9UI12	Acetyl:2H(3	QSEQPQTAAARS	12	2	35.625	558777	12	N-Term(Acetyl:2H(3))	Acetyl:2H(3)@Any N-term	27	QE	0.173142	FALSE	Sequest HT	Sequest HT (B2)	B	2	Unambiguous	1	Q9UI12	V-type proton ATPase subunit H OS=Homo sapiens OX=9606 GN=ATP6V1H PE=1 SV=1	Q9UI12	V-type proton ATPase subunit H OS=Homo sapiens OX=9606 GN=ATP6V1H PE=1 SV=1	0	2	0.4113	0	1	1	659.829	1318.65	1318.64	6.3	0.00416	0/0	0	0	727280	HCD	MS2	40.6217	68.59	35.625	9922	9921	220425_iNrich_HELA_MG132_Chymotrypsin_bRP_11.raw	F11.11	2081	1	FALSE	L	Q	F11	chymotrypsin	130129	411270	0.240356	0.759644	MG132	1ST	10	158	0	FALSE	0	197479	NA	NA	NA
High	[L].LAEkEREmAEm.[R]	HCD	2.92	0.00059	0.0031	0.269	0.48	1	Sequest HT (2)	2	707.324	-2.07	35.8224	10022	10022	P02545	NA	LAEKEREMAEM	11	2	35.822	558778	11	K4(Acetyl:2H(3));M8(Oxidation);M11(Oxidation)	Acetyl:2H(3)@K;Oxidation@M;Oxidation@M	27	QE	0.174476	FALSE	Sequest HT	Sequest HT (B2)	B	2	Unambiguous	1	P02545	Prelamin-A/C OS=Homo sapiens OX=9606 GN=LMNA PE=1 SV=1	P02545	Prelamin-A/C OS=Homo sapiens OX=9606 GN=LMNA PE=1 SV=1	2	2	0.476	0	1	1	707.324	1413.64	1413.64	-2.07	-0.00146	0/0	0	0	746251	HCD	MS2	17.8185	120	35.8224	10022	10012	220425_iNrich_HELA_MG132_Chymotrypsin_bRP_11.raw	F11.11	1282	1	FALSE	L	L	F11	chymotrypsin	76275.5	118296	0.392018	0.607982	MG132	1ST	10	158	0	FALSE	4;8;11	73727.1	NA	NA	NA
High	[M].sGYSSDRDRGRDRGF.[G]	HCD	2.12	0.0078	0.055	0.024	0.24	1	Sequest HT (2)	3	591.607	0.41	35.9242	10071	10071	P17844	Acetyl	SGYSSDRDRGRDRGF	15	3	35.924	558779	15	N-Term(Acetyl)	Acetyl@Any N-term	27	QE	0.175164	FALSE	Sequest HT	Sequest HT (B2)	B	2	Unambiguous	1	P17844	Probable ATP-dependent RNA helicase DDX5 OS=Homo sapiens OX=9606 GN=DDX5 PE=1 SV=1	P17844	Probable ATP-dependent RNA helicase DDX5 OS=Homo sapiens OX=9606 GN=DDX5 PE=1 SV=1	1	3	0.2406	0	1	1	591.607	1772.81	1772.81	0.41	0.00024	0/0	0	0	2.08196e+06	HCD	MS2	39.7566	65.092	35.9242	10071	10064	220425_iNrich_HELA_MG132_Chymotrypsin_bRP_11.raw	F11.11	1451	1	FALSE	M	S	F11	chymotrypsin	66159.5	67938.4	0.493367	0.506633	MG132	1ST	10	158	0	FALSE	0	36505.1	NA	NA	NA
High	[L].eEGRPQHQEQL.[R]	HCD	2.04	0.00027	0.00084	0.409	0.16	1	Sequest HT (2)	2	666.819	0.94	35.9257	10072	10072	O00461	Glu->pyro-Glu	EEGRPQHQEQL	11	2	35.926	558780	11	N-Term(Glu->pyro-Glu)	Glu->pyro-Glu@E^Any N-term	27	QE	0.175174	FALSE	Sequest HT	Sequest HT (B2)	B	2	Unambiguous	1	O00461	Golgi integral membrane protein 4 OS=Homo sapiens OX=9606 GN=GOLIM4 PE=1 SV=1	O00461	Golgi integral membrane protein 4 OS=Homo sapiens OX=9606 GN=GOLIM4 PE=1 SV=1	0	2	0.1618	0	1	1	666.819	1332.63	1332.63	0.94	0.00063	0/0	0	0	1.90659e+06	HCD	MS2	48.4924	56.385	35.9257	10072	10064	220425_iNrich_HELA_MG132_Chymotrypsin_bRP_11.raw	F11.11	1683	1	FALSE	L	E	F11	chymotrypsin	1.05917e+06	101962	0.912188	0.0878122	MG132	1ST	10	158	0	FALSE	0	242779	NA	NA	NA
High	[M].MQSGRkGTDIm.[Y]	HCD	2.84	0.0018	0.011	0.157	0.37	1	Sequest HT (2)	2	642.809	-0.58	35.9735	10097	10097	P05141	NA	MQSGRKGTDIM	11	2	35.974	558781	11	K6(Acetyl:2H(3));M11(Oxidation)	Acetyl:2H(3)@K;Oxidation@M	27	QE	0.175497	FALSE	Sequest HT	Sequest HT (B2)	B	2	Unambiguous	1	P05141	ADP/ATP translocase 2 OS=Homo sapiens OX=9606 GN=SLC25A5 PE=1 SV=7	P05141	ADP/ATP translocase 2 OS=Homo sapiens OX=9606 GN=SLC25A5 PE=1 SV=7	1	2	0.3697	0	1	1	642.809	1284.61	1284.61	-0.58	-0.00037	0/0	0	0	768077	HCD	MS2	44.5428	120	35.9735	10097	10090	220425_iNrich_HELA_MG132_Chymotrypsin_bRP_11.raw	F11.11	1763	1	FALSE	M	M	F11	chymotrypsin	144597	210447	0.407266	0.592734	MG132	1ST	10	158	0	FALSE	6;11	106098	NA	NA	NA
High	[M].aRGDAPRDSY.[H]	HCD	1.93	0.0011	0.007	0.198	0.5	1	Sequest HT (2)	2	576.777	0.05	35.9901	10106	10106	Q14542	Acetyl:2H(3	ARGDAPRDSY	10	2	35.99	558782	10	N-Term(Acetyl:2H(3))	Acetyl:2H(3)@Any N-term	27	QE	0.175609	FALSE	Sequest HT	Sequest HT (B2)	B	2	Unambiguous	1	Q14542	Equilibrative nucleoside transporter 2 OS=Homo sapiens OX=9606 GN=SLC29A2 PE=1 SV=3	Q14542	Equilibrative nucleoside transporter 2 OS=Homo sapiens OX=9606 GN=SLC29A2 PE=1 SV=3	0	2	0.5026	0	1	1	576.777	1152.55	1152.55	0.05	3e-05	0/0	0	0	2.86276e+06	HCD	MS2	20.6526	21.685	35.9901	10106	10103	220425_iNrich_HELA_MG132_Chymotrypsin_bRP_11.raw	F11.11	1693	1	FALSE	M	A	F11	chymotrypsin	433233	275601	0.611191	0.388809	MG132	1ST	10	158	0	FALSE	0	159897	NA	NA	NA
High	[M].RDPDTGNSkGY.[A]	HCD	2.59	0.00015	0.00031	0.577	0.32	1	Sequest HT (2)	2	627.793	0.69	36.0436	10131	10131	Q15427	NA	RDPDTGNSKGY	11	2	36.044	558783	11	K9(Acetyl:2H(3))	Acetyl:2H(3)@K	27	QE	0.17597	FALSE	Sequest HT	Sequest HT (B2)	B	2	Unambiguous	1	Q15427	Splicing factor 3B subunit 4 OS=Homo sapiens OX=9606 GN=SF3B4 PE=1 SV=1	Q15427	Splicing factor 3B subunit 4 OS=Homo sapiens OX=9606 GN=SF3B4 PE=1 SV=1	0	2	0.3205	0	1	1	627.793	1254.58	1254.58	0.69	0.00043	0/0	0	0	8.15016e+06	HCD	MS2	37.9057	8.277	36.0436	10131	10129	220425_iNrich_HELA_MG132_Chymotrypsin_bRP_11.raw	F11.11	1450	1	FALSE	M	R	F11	chymotrypsin	1.90453e+06	1.08731e+06	0.636575	0.363425	MG132	1ST	10	158	0	FALSE	9	516945	NA	NA	NA
High	[L].SHTEEHkkFE.[-]	HCD	2.04	0.0021	0.014	0.143	0.27	1	Sequest HT (2)	2	681.334	0.55	36.0553	10136	10136	Q6Y1H2	NA	SHTEEHKKFE	10	2	36.055	558784	10	K7(Acetyl:2H(3));K8(Acetyl:2H(3))	Acetyl:2H(3)@K;Acetyl:2H(3)@K	27	QE	0.176049	FALSE	Sequest HT	Sequest HT (B2)	B	2	Unambiguous	1	Q6Y1H2	Very-long-chain (3R)-3-hydroxyacyl-CoA dehydratase 2 OS=Homo sapiens OX=9606 GN=HACD2 PE=1 SV=1	Q6Y1H2	Very-long-chain (3R)-3-hydroxyacyl-CoA dehydratase 2 OS=Homo sapiens OX=9606 GN=HACD2 PE=1 SV=1	1	2	0.2745	0	1	1	681.334	1361.66	1361.66	0.55	0.00038	0/0	0	0	412245	HCD	MS2	0	120	36.0553	10136	10129	220425_iNrich_HELA_MG132_Chymotrypsin_bRP_11.raw	F11.11	1962	1	FALSE	L	S	F11	chymotrypsin	117422	51793	0.693922	0.306078	MG132	1ST	10	158	0	FALSE	7;8	54881.7	NA	NA	NA
High	[M].RDPDTGNSkGY.[A]	HCD	2.43	0.00076	0.0038	0.248	0.27	1	Sequest HT (2)	2	627.793	0.69	36.0578	10138	10138	Q15427	NA	RDPDTGNSKGY	11	2	36.058	558785	11	K9(Acetyl:2H(3))	Acetyl:2H(3)@K	27	QE	0.176066	FALSE	Sequest HT	Sequest HT (B2)	B	2	Unambiguous	1	Q15427	Splicing factor 3B subunit 4 OS=Homo sapiens OX=9606 GN=SF3B4 PE=1 SV=1	Q15427	Splicing factor 3B subunit 4 OS=Homo sapiens OX=9606 GN=SF3B4 PE=1 SV=1	0	2	0.2675	0	1	1	627.793	1254.58	1254.58	0.69	0.00043	0/0	0	0	8.15016e+06	HCD	MS2	39.8702	8.676	36.0578	10138	10129	220425_iNrich_HELA_MG132_Chymotrypsin_bRP_11.raw	F11.11	1450	1	FALSE	M	R	F11	chymotrypsin	1.36098e+06	997657	0.577021	0.422979	MG132	1ST	10	158	0	FALSE	9	468122	NA	NA	NA
High	[L].SkEDIERm.[V]	HCD	1.5	0.0063	0.044	0.045	0.07	1	Sequest HT (2)	2	534.757	-0.53	36.0755	10149	10149	P11142	NA	SKEDIERM	8	2	36.075	558786	8	K2(Acetyl:2H(3));M8(Oxidation)	Acetyl:2H(3)@K;Oxidation@M	27	QE	0.176186	FALSE	Sequest HT	Sequest HT (B2)	B	2	Unambiguous	1	P11142	Heat shock cognate 71 kDa protein OS=Homo sapiens OX=9606 GN=HSPA8 PE=1 SV=1	P11142	Heat shock cognate 71 kDa protein OS=Homo sapiens OX=9606 GN=HSPA8 PE=1 SV=1	0	2	0.0733	0	1	1	534.757	1068.51	1068.51	-0.53	-0.00028	0/0	0	0	1.63969e+06	HCD	MS2	51.8343	21.967	36.0755	10149	10142	220425_iNrich_HELA_MG132_Chymotrypsin_bRP_11.raw	F11.11	1555	1	FALSE	L	S	F11	chymotrypsin	200149	354261	0.361012	0.638988	MG132	1ST	10	158	0	FALSE	2;8	148307	NA	NA	NA
High	[Y].kGPGSEAGP.[-]	HCD	2.15	0.00046	0.0024	0.29	0.61	1	Sequest HT (2)	1	844.425	1.28	36.1044	10163	10163	P21964	NA	KGPGSEAGP	9	1	36.104	558787	9	K1(Acetyl:2H(3))	Acetyl:2H(3)@K	27	QE	0.176381	FALSE	Sequest HT	Sequest HT (B2)	B	2	Unambiguous	1	P21964	Catechol O-methyltransferase OS=Homo sapiens OX=9606 GN=COMT PE=1 SV=2	P21964	Catechol O-methyltransferase OS=Homo sapiens OX=9606 GN=COMT PE=1 SV=2	0	1	0.614	0	1	1	844.425	844.425	844.424	1.28	0.00108	0/0	0	0	713719	HCD	MS2	0	120	36.1044	10163	10155	220425_iNrich_HELA_MG132_Chymotrypsin_bRP_11.raw	F11.11	1324	1	FALSE	Y	K	F11	chymotrypsin	37424.5	30807.6	0.548488	0.451512	MG132	1ST	10	158	0	FALSE	1	23957.1	NA	NA	NA
High	[W].ADERGGEGDGRIY.[V]	HCD	2.62	0.00011	0.00023	0.64	0.45	1	Sequest HT (2)	3	465.548	-0.28	36.1463	10185	10185	Q13242	NA	ADERGGEGDGRIY	13	3	36.146	558788	13		NA	27	QE	0.176664	FALSE	Sequest HT	Sequest HT (B2)	B	2	Unambiguous	1	Q13242	Serine/arginine-rich splicing factor 9 OS=Homo sapiens OX=9606 GN=SRSF9 PE=1 SV=1	Q13242	Serine/arginine-rich splicing factor 9 OS=Homo sapiens OX=9606 GN=SRSF9 PE=1 SV=1	0	3	0.4504	0	1	1	465.548	1394.63	1394.63	-0.28	-0.00013	0/0	0	0	1956972	HCD	MS2	47.2321	24.933	36.1463	10185	10181	220425_iNrich_HELA_MG132_Chymotrypsin_bRP_11.raw	F11.11	1244	1	FALSE	W	A	F11	chymotrypsin	177751	813347	0.179348	0.820652	MG132	1ST	10	158	0	FALSE	NA	206669	NA	NA	NA
High	[L].LRNPGNQAAY.[E]	HCD	2.26	0.0024	0.016	0.129	0.31	1	Sequest HT (2)	2	552.284	0.69	36.168	10197	10197	P18206	NA	LRNPGNQAAY	10	2	36.168	558789	10		NA	27	QE	0.176811	FALSE	Sequest HT	Sequest HT (B2)	B	2	Unambiguous	1	P18206	Vinculin OS=Homo sapiens OX=9606 GN=VCL PE=1 SV=4	P18206	Vinculin OS=Homo sapiens OX=9606 GN=VCL PE=1 SV=4	1	2	0.3053	0	1	1	552.284	1103.56	1103.56	0.69	0.00038	0/0	0	0	3608068	HCD	MS2	28.4281	15.217	36.168	10197	10194	220425_iNrich_HELA_MG132_Chymotrypsin_bRP_11.raw	F11.11	1769	1	FALSE	L	L	F11	chymotrypsin	847309	319465	0.726198	0.273802	MG132	1ST	10	158	0	FALSE	NA	301102	NA	NA	NA
High	[L].SSSkQSSSSRDDNmF.[Q]	HCD	4.31	5.1e-05	5.5e-05	0.979	0.62	1	Sequest HT (2)	2	862.368	1.58	36.2946	10258	10258	P53999	NA	SSSKQSSSSRDDNMF	15	2	36.295	558790	15	K4(Acetyl:2H(3));M14(Oxidation)	Acetyl:2H(3)@K;Oxidation@M	27	QE	0.177666	FALSE	Sequest HT	Sequest HT (B2)	B	2	Unambiguous	1	P53999	Activated RNA polymerase II transcriptional coactivator p15 OS=Homo sapiens OX=9606 GN=SUB1 PE=1 SV=3	P53999	Activated RNA polymerase II transcriptional coactivator p15 OS=Homo sapiens OX=9606 GN=SUB1 PE=1 SV=3	1	0	0.6241	0	1	1	862.368	1723.73	1723.73	1.58	0.00136	0/0	0	0	2637674	HCD	MS2	70.5657	114.783	36.2946	10258	10246	220425_iNrich_HELA_MG132_Chymotrypsin_bRP_11.raw	F11.11	592	1	FALSE	L	S	F11	chymotrypsin	305910	776453	0.282632	0.717368	MG132	1ST	10	158	0	FALSE	4;14	262944	NA	NA	NA
High	[L].sNEEAGHHF.[E]	HCD	2.3	0.00086	0.0044	0.237	0.39	1	Sequest HT (2)	2	536.73	-0.06	36.3048	10263	10263	O75694	Acetyl:2H(3	SNEEAGHHF	9	2	36.305	558791	9	N-Term(Acetyl:2H(3))	Acetyl:2H(3)@Any N-term	27	QE	0.177735	FALSE	Sequest HT	Sequest HT (B2)	B	2	Unambiguous	1	O75694	Nuclear pore complex protein Nup155 OS=Homo sapiens OX=9606 GN=NUP155 PE=1 SV=1	O75694	Nuclear pore complex protein Nup155 OS=Homo sapiens OX=9606 GN=NUP155 PE=1 SV=1	0	2	0.387	0	1	1	536.73	1072.45	1072.45	-0.06	-3e-05	0/0	0	0	1.89417e+06	HCD	MS2	50.2507	23.778	36.3048	10263	10259	220425_iNrich_HELA_MG132_Chymotrypsin_bRP_11.raw	F11.11	679	1	FALSE	L	S	F11	chymotrypsin	138972	399267	0.258197	0.741803	MG132	1ST	10	158	0	FALSE	0	113257	NA	NA	NA
High	[W].RGQRDNAGAATEEF.[I]	HCD	2.25	0.00047	0.0025	0.286	0.1	1	Sequest HT (2)	3	507.906	0.13	36.3599	10290	10290	P09972	NA	RGQRDNAGAATEEF	14	3	36.36	558792	14		NA	27	QE	0.178107	FALSE	Sequest HT	Sequest HT (B2)	B	2	Unambiguous	1	P09972	Fructose-bisphosphate aldolase C OS=Homo sapiens OX=9606 GN=ALDOC PE=1 SV=2	P09972	Fructose-bisphosphate aldolase C OS=Homo sapiens OX=9606 GN=ALDOC PE=1 SV=2	0	3	0.0978	0	1	1	507.906	1521.7	1521.7	0.13	7e-05	0/0	0	0	1.61303e+06	HCD	MS2	36.9711	26.923	36.3599	10290	10285	220425_iNrich_HELA_MG132_Chymotrypsin_bRP_11.raw	F11.11	1633	1	FALSE	W	R	F11	chymotrypsin	680864	327188	0.675426	0.324574	MG132	1ST	10	158	0	FALSE	NA	327188	NA	NA	NA
High	[L].rkRTEEPDRDERL.[K]	HCD	1.73	0.00011	0.00022	0.646	0.24	1	Sequest HT (2)	4	448.241	-0.11	36.3625	10292	10292	O95232	Acetyl:2H(3	RKRTEEPDRDERL	13	4	36.362	558793	13	N-Term(Acetyl:2H(3));K2(Acetyl:2H(3))	Acetyl:2H(3)@Any N-term;Acetyl:2H(3)@K	27	QE	0.178125	TRUE	Sequest HT	Sequest HT (B2)	B	2	Unambiguous	1	O95232	Luc7-like protein 3 OS=Homo sapiens OX=9606 GN=LUC7L3 PE=1 SV=2	O95232	Luc7-like protein 3 OS=Homo sapiens OX=9606 GN=LUC7L3 PE=1 SV=2	0	4	0.237	0	1	1	448.241	1789.94	1789.94	-0.11	-5e-05	0/0	0	0	1.46017e+06	HCD	MS2	25.6934	22.324	36.3625	10292	10285	220425_iNrich_HELA_MG132_Chymotrypsin_bRP_11.raw	F11.11	2282	1	FALSE	L	R	F11	chymotrypsin	131107	216157	0.377542	0.622458	MG132	1ST	10	158	1	TRUE	0;2	58074.9	202.139	7847.8	0.135132
High	[F].SQEGRTTkQEPM.[L]	HCD	2.18	0.0025	0.017	0.125	0.46	1	Sequest HT (2)	2	718.85	3.26	36.3641	10293	10293	P10155	NA	SQEGRTTKQEPM	12	2	36.364	558794	12	K8(Acetyl:2H(3))	Acetyl:2H(3)@K	27	QE	0.178136	FALSE	Sequest HT	Sequest HT (B2)	B	2	Unambiguous	1	P10155	RNA-binding protein RO60 OS=Homo sapiens OX=9606 GN=RO60 PE=1 SV=2	P10155	RNA-binding protein RO60 OS=Homo sapiens OX=9606 GN=RO60 PE=1 SV=2	0	2	0.4587	0	1	1	718.85	1436.69	1436.69	3.26	0.00234	0/0	0	0	1291650	HCD	MS2	38.3345	64.013	36.3641	10293	10285	220425_iNrich_HELA_MG132_Chymotrypsin_bRP_11.raw	F11.11	1940	1	FALSE	F	S	F11	chymotrypsin	307351	428233	0.417832	0.582168	MG132	1ST	10	158	0	FALSE	8	363195	NA	NA	NA
High	[M].kGAGTDDHTL.[I]	HCD	2.68	0.00022	0.00058	0.462	0.46	1	Sequest HT (2)	2	530.261	0.4	36.3796	10301	10301	P08758	NA	KGAGTDDHTL	10	2	36.38	558795	10	K1(Acetyl:2H(3))	Acetyl:2H(3)@K	27	QE	0.178241	FALSE	Sequest HT	Sequest HT (B2)	B	2	Unambiguous	1	P08758	Annexin A5 OS=Homo sapiens OX=9606 GN=ANXA5 PE=1 SV=2	P08758	Annexin A5 OS=Homo sapiens OX=9606 GN=ANXA5 PE=1 SV=2	0	2	0.4552	0	1	1	530.261	1059.51	1059.51	0.4	0.00021	0/0	0	0	3.50731e+06	HCD	MS2	34.8881	16.004	36.3796	10301	10298	220425_iNrich_HELA_MG132_Chymotrypsin_bRP_11.raw	F11.11	1369	1	FALSE	M	K	F11	chymotrypsin	523598	429621	0.549295	0.450705	MG132	1ST	10	158	0	FALSE	1	203666	NA	NA	NA
High	[M].TDRGSGkkRGF.[A]	HCD	2.34	0.00047	0.0026	0.286	0.5	1	Sequest HT (2)	2	649.859	2.05	36.4673	10346	10346	Q32P51; A0A2R8Y4L2; P09651	NA	TDRGSGKKRGF	11	2	36.467	558796	11	K7(Acetyl:2H(3));K8(Acetyl:2H(3))	Acetyl:2H(3)@K;Acetyl:2H(3)@K	27	QE	0.178833	FALSE	Sequest HT	Sequest HT (B2)	B	2	Unambiguous	3	Q32P51; P09651	Heterogeneous nuclear ribonucleoprotein A1-like 2 OS=Homo sapiens OX=9606 GN=HNRNPA1L2 PE=2 SV=2;Heterogeneous nuclear ribonucleoprotein A1 OS=Homo sapiens OX=9606 GN=HNRNPA1 PE=1 SV=5	Q32P51; A0A2R8Y4L2; P09651	Heterogeneous nuclear ribonucleoprotein A1-like 2 OS=Homo sapiens OX=9606 GN=HNRNPA1L2 PE=2 SV=2; Heterogeneous nuclear ribonucleoprotein A1-like 3 OS=Homo sapiens OX=9606 GN=HNRNPA1L3 PE=4 SV=1; Heterogeneous nuclear ribonucleoprotein A1 OS=Homo sapiens OX=9606 GN=HNRNPA1 PE=1 SV=5	0	2	0.5043	0	1	1	649.859	1298.71	1298.71	2.05	0.00133	0/0	0	0	675051	HCD	MS2	36.8773	120	36.4673	10346	10337	220425_iNrich_HELA_MG132_Chymotrypsin_bRP_11.raw	F11.11	1654	2	FALSE	M	T	F11	chymotrypsin	41344.2	67279.8	0.380618	0.619382	MG132	1ST	10	158	0	FALSE	7;8	30421.7	NA	NA	NA
High	[M].TDRGSGkkRGF.[A]	HCD	1.83	0.00061	0.0031	0.268	0.33	1	Sequest HT (2)	3	433.574	-0.62	36.4904	10356	10356	Q32P51; A0A2R8Y4L2; P09651	NA	TDRGSGKKRGF	11	3	36.49	558797	11	K7(Acetyl:2H(3));K8(Acetyl:2H(3))	Acetyl:2H(3)@K;Acetyl:2H(3)@K	27	QE	0.178989	FALSE	Sequest HT	Sequest HT (B2)	B	2	Unambiguous	3	Q32P51; P09651	Heterogeneous nuclear ribonucleoprotein A1-like 2 OS=Homo sapiens OX=9606 GN=HNRNPA1L2 PE=2 SV=2;Heterogeneous nuclear ribonucleoprotein A1 OS=Homo sapiens OX=9606 GN=HNRNPA1 PE=1 SV=5	Q32P51; A0A2R8Y4L2; P09651	Heterogeneous nuclear ribonucleoprotein A1-like 2 OS=Homo sapiens OX=9606 GN=HNRNPA1L2 PE=2 SV=2; Heterogeneous nuclear ribonucleoprotein A1-like 3 OS=Homo sapiens OX=9606 GN=HNRNPA1L3 PE=4 SV=1; Heterogeneous nuclear ribonucleoprotein A1 OS=Homo sapiens OX=9606 GN=HNRNPA1 PE=1 SV=5	0	3	0.3333	0	1	1	433.574	1298.71	1298.71	-0.62	-0.00027	0/0	0	0	1.56477e+06	HCD	MS2	69.3481	15.697	36.4904	10356	10350	220425_iNrich_HELA_MG132_Chymotrypsin_bRP_11.raw	F11.11	1626	2	FALSE	M	T	F11	chymotrypsin	216750	640051	0.252976	0.747024	MG132	1ST	10	158	0	FALSE	7;8	232358	NA	NA	NA
High	[L].sNEEAGHHF.[E]	HCD	2.51	0.0002	0.00049	0.49	0.44	1	Sequest HT (2)	1	1072.46	4.87	36.5111	10364	10364	O75694	Acetyl:2H(3	SNEEAGHHF	9	1	36.511	558798	9	N-Term(Acetyl:2H(3))	Acetyl:2H(3)@Any N-term	27	QE	0.179129	FALSE	Sequest HT	Sequest HT (B2)	B	2	Unambiguous	1	O75694	Nuclear pore complex protein Nup155 OS=Homo sapiens OX=9606 GN=NUP155 PE=1 SV=1	O75694	Nuclear pore complex protein Nup155 OS=Homo sapiens OX=9606 GN=NUP155 PE=1 SV=1	0	1	0.4422	0	1	1	1072.46	1072.46	1072.45	4.87	0.00522	0/0	0	0	384736	HCD	MS2	0	120	36.5111	10364	10363	220425_iNrich_HELA_MG132_Chymotrypsin_bRP_11.raw	F11.11	728	1	FALSE	L	S	F11	chymotrypsin	48735.4	40582	0.545643	0.454357	MG132	1ST	10	158	0	FALSE	0	19936.9	NA	NA	NA
High	[F].hRVGQAGL.[Q]	HCD	1.93	0.0056	0.039	0.055	0.26	1	Sequest HT (2)	2	441.753	-0.09	36.5423	10381	10381	Q9Y2Z0	Acetyl:2H(3	HRVGQAGL	8	2	36.542	558799	8	N-Term(Acetyl:2H(3))	Acetyl:2H(3)@Any N-term	27	QE	0.17934	FALSE	Sequest HT	Sequest HT (B2)	B	2	Unambiguous	1	Q9Y2Z0	Protein SGT1 homolog OS=Homo sapiens OX=9606 GN=SUGT1 PE=1 SV=3	Q9Y2Z0	Protein SGT1 homolog OS=Homo sapiens OX=9606 GN=SUGT1 PE=1 SV=3	0	2	0.2642	0	1	1	441.753	882.498	882.498	-0.09	-4e-05	0/0	0	0	1.69627e+06	HCD	MS2	68.4774	17.713	36.5423	10381	10376	220425_iNrich_HELA_MG132_Chymotrypsin_bRP_11.raw	F11.11	987	1	FALSE	F	H	F11	chymotrypsin	553400	263224	0.677668	0.322332	MG132	1ST	10	158	0	FALSE	0	194554	NA	NA	NA
High	[L].AGSSGPGASSGTSGDHGEL.[V]	HCD	4.44	3.3e-05	1.8e-05	1.23	0.62	1	Sequest HT (2)	2	815.851	1.03	36.5971	10407	10407	P29692	NA	AGSSGPGASSGTSGDHGEL	19	2	36.597	558800	19		NA	27	QE	0.17971	FALSE	Sequest HT	Sequest HT (B2)	B	2	Unambiguous	1	P29692	Elongation factor 1-delta OS=Homo sapiens OX=9606 GN=EEF1D PE=1 SV=5	P29692	Elongation factor 1-delta OS=Homo sapiens OX=9606 GN=EEF1D PE=1 SV=5	0	2	0.6216	0	1	1	815.851	1630.7	1630.69	1.03	0.00084	0/0	0	0	1612064	HCD	MS2	0	120	36.5971	10407	10402	220425_iNrich_HELA_MG132_Chymotrypsin_bRP_11.raw	F11.11	676	1	FALSE	L	A	F11	chymotrypsin	178818	663366	0.212327	0.787673	MG132	1ST	10	158	0	FALSE	NA	136472	NA	NA	NA
High	[L].SSSkQSSSSRDDNmF.[Q]	HCD	3.58	9.6e-05	0.00016	0.722	0.57	1	Sequest HT (2)	2	862.368	1.18	36.647	10429	10429	P53999	NA	SSSKQSSSSRDDNMF	15	2	36.647	558801	15	K4(Acetyl:2H(3));M14(Oxidation)	Acetyl:2H(3)@K;Oxidation@M	27	QE	0.180047	FALSE	Sequest HT	Sequest HT (B2)	B	2	Unambiguous	1	P53999	Activated RNA polymerase II transcriptional coactivator p15 OS=Homo sapiens OX=9606 GN=SUB1 PE=1 SV=3	P53999	Activated RNA polymerase II transcriptional coactivator p15 OS=Homo sapiens OX=9606 GN=SUB1 PE=1 SV=3	1	2	0.567	0	1	1	862.368	1723.73	1723.73	1.18	0.00102	0/0	0	0	12505877	HCD	MS2	11.6079	21.829	36.647	10429	10428	220425_iNrich_HELA_MG132_Chymotrypsin_bRP_11.raw	F11.11	582	1	FALSE	L	S	F11	chymotrypsin	482902	976696	0.330846	0.669154	MG132	1ST	10	158	0	FALSE	4;14	367560	NA	NA	NA
High	[L].SGIEERY.[K]	HCD	1.48	0.001	0.0057	0.214	0.32	1	Sequest HT (2)	2	427.206	0.33	36.6495	10431	10431	Q01082	NA	SGIEERY	7	2	36.65	558802	7		NA	27	QE	0.180064	FALSE	Sequest HT	Sequest HT (B2)	B	2	Unambiguous	1	Q01082	Spectrin beta chain, non-erythrocytic 1 OS=Homo sapiens OX=9606 GN=SPTBN1 PE=1 SV=2	Q01082	Spectrin beta chain, non-erythrocytic 1 OS=Homo sapiens OX=9606 GN=SPTBN1 PE=1 SV=2	0	2	0.3243	0	1	1	427.206	853.405	853.405	0.33	0.00014	0/0	0	0	1.69722e+06	HCD	MS2	59.9842	16.488	36.6495	10431	10428	220425_iNrich_HELA_MG132_Chymotrypsin_bRP_11.raw	F11.11	1577	1	FALSE	L	S	F11	chymotrypsin	117022	614021	0.160075	0.839925	MG132	1ST	10	158	0	FALSE	NA	351874	NA	NA	NA
High	[F].RQDVDNASL.[A]	HCD	2.38	0.0011	0.0068	0.2	0.27	1	Sequest HT (2)	2	509.252	0.53	36.6674	10440	10440	P08670	NA	RQDVDNASL	9	2	36.667	558803	9		NA	27	QE	0.180185	FALSE	Sequest HT	Sequest HT (B2)	B	2	Unambiguous	1	P08670	Vimentin OS=Homo sapiens OX=9606 GN=VIM PE=1 SV=4	P08670	Vimentin OS=Homo sapiens OX=9606 GN=VIM PE=1 SV=4	0	0	0.2731	0	1	1	509.252	1017.5	1017.5	0.53	0.00027	0/0	0	0	2.46485e+06	HCD	MS2	59.9575	18.194	36.6674	10440	10428	220425_iNrich_HELA_MG132_Chymotrypsin_bRP_11.raw	F11.11	1394	1	FALSE	F	R	F11	chymotrypsin	584470	392327	0.598353	0.401647	MG132	1ST	10	158	0	FALSE	NA	185015	NA	NA	NA
High	[F].RQDVDNASL.[A]	HCD	1.69	0.0071	0.05	0.033	0.4	1	Sequest HT (2)	2	509.252	1.6	36.7445	10478	10478	P08670	NA	RQDVDNASL	9	2	36.745	558804	9		NA	27	QE	0.180706	FALSE	Sequest HT	Sequest HT (B2)	B	2	Unambiguous	1	P08670	Vimentin OS=Homo sapiens OX=9606 GN=VIM PE=1 SV=4	P08670	Vimentin OS=Homo sapiens OX=9606 GN=VIM PE=1 SV=4	0	2	0.4024	0	1	1	509.252	1017.5	1017.5	1.6	0.00082	0/0	0	0	2.99075e+06	HCD	MS2	77.4664	6.906	36.7445	10478	10467	220425_iNrich_HELA_MG132_Chymotrypsin_bRP_11.raw	F11.11	1397	1	FALSE	F	R	F11	chymotrypsin	739924	462602	0.615308	0.384692	MG132	1ST	10	158	0	FALSE	NA	225662	NA	NA	NA
High	[L].SSSkQSSSSRDDNmF.[Q]	HCD	3.17	9.6e-05	0.00016	0.726	0.58	1	Sequest HT (2)	2	862.367	0.31	36.803	10507	10507	P53999	NA	SSSKQSSSSRDDNMF	15	2	36.803	558805	15	K4(Acetyl:2H(3));M14(Oxidation)	Acetyl:2H(3)@K;Oxidation@M	27	QE	0.181101	FALSE	Sequest HT	Sequest HT (B2)	B	2	Unambiguous	1	P53999	Activated RNA polymerase II transcriptional coactivator p15 OS=Homo sapiens OX=9606 GN=SUB1 PE=1 SV=3	P53999	Activated RNA polymerase II transcriptional coactivator p15 OS=Homo sapiens OX=9606 GN=SUB1 PE=1 SV=3	1	0	0.5773	0	1	1	862.367	1723.73	1723.73	0.31	0.00027	0/0	0	0	1.65752e+06	HCD	MS2	61.6716	120	36.803	10507	10506	220425_iNrich_HELA_MG132_Chymotrypsin_bRP_11.raw	F11.11	539	1	FALSE	L	S	F11	chymotrypsin	86647.3	220748	0.281876	0.718124	MG132	1ST	10	158	0	FALSE	4;14	75869	NA	NA	NA
High	[L].SDSEkRkQY.[D]	HCD	3.05	0.00016	0.00036	0.546	0.6	1	Sequest HT (2)	2	615.816	2.02	36.8837	10546	10546	Q9UBS4	NA	SDSEKRKQY	9	2	36.884	558806	9	K5(Acetyl:2H(3));K7(Acetyl:2H(3))	Acetyl:2H(3)@K;Acetyl:2H(3)@K	27	QE	0.181647	FALSE	Sequest HT	Sequest HT (B2)	B	2	Unambiguous	1	Q9UBS4	DnaJ homolog subfamily B member 11 OS=Homo sapiens OX=9606 GN=DNAJB11 PE=1 SV=1	Q9UBS4	DnaJ homolog subfamily B member 11 OS=Homo sapiens OX=9606 GN=DNAJB11 PE=1 SV=1	0	2	0.6	0	1	1	615.816	1230.63	1230.62	2.02	0.00124	0/0	0	0	3.10476e+06	HCD	MS2	30.4852	33.069	36.8837	10546	10545	220425_iNrich_HELA_MG132_Chymotrypsin_bRP_11.raw	F11.11	1869	1	FALSE	L	S	F11	chymotrypsin	497094	454408	0.522431	0.477569	MG132	1ST	10	158	0	FALSE	5;7	215383	NA	NA	NA
High	[L].NcEPSkERM.[L]	HCD	1.99	0.0011	0.0066	0.203	0.54	1	Sequest HT (2)	2	598.267	-1.14	36.9125	10563	10563	Q14690	NA	NCEPSKERM	9	2	36.913	558807	9	C2(Carbamidomethyl);K6(Acetyl:2H(3))	Carbamidomethyl@C;Acetyl:2H(3)@K	27	QE	0.181841	FALSE	Sequest HT	Sequest HT (B2)	B	2	Unambiguous	1	Q14690	Protein RRP5 homolog OS=Homo sapiens OX=9606 GN=PDCD11 PE=1 SV=3	Q14690	Protein RRP5 homolog OS=Homo sapiens OX=9606 GN=PDCD11 PE=1 SV=3	0	2	0.5427	0	1	1	598.267	1195.53	1195.53	-1.14	-0.00068	0/0	0	0	1.69825e+06	HCD	MS2	48.397	34.843	36.9125	10563	10558	220425_iNrich_HELA_MG132_Chymotrypsin_bRP_11.raw	F11.11	1029	1	FALSE	L	N	F11	chymotrypsin	186426	564336	0.248316	0.751684	MG132	1ST	10	158	0	FALSE	2;6	342612	NA	NA	NA
High	[F].VDTSDcTVm.[N]	HCD	1.9	0.0016	0.011	0.163	0.32	1	Sequest HT (2)	1	1043.4	2.59	36.976	10593	10593	P55884	NA	VDTSDCTVM	9	1	36.976	558808	9	C6(Carbamidomethyl);M9(Oxidation)	Carbamidomethyl@C;Oxidation@M	27	QE	0.18227	FALSE	Sequest HT	Sequest HT (B2)	B	2	Unambiguous	1	P55884	Eukaryotic translation initiation factor 3 subunit B OS=Homo sapiens OX=9606 GN=EIF3B PE=1 SV=3	P55884	Eukaryotic translation initiation factor 3 subunit B OS=Homo sapiens OX=9606 GN=EIF3B PE=1 SV=3	0	1	0.3158	0	1	1	1043.4	1043.4	1043.4	2.59	0.0027	0/0	0	0	457223	HCD	MS2	60.2071	120	36.976	10593	10584	220425_iNrich_HELA_MG132_Chymotrypsin_bRP_11.raw	F11.11	349	1	FALSE	F	V	F11	chymotrypsin	35597.6	43242.5	0.451516	0.548484	MG132	1ST	10	158	0	FALSE	6;9	17901	NA	NA	NA
High	[F].REDEQAPkSRQEL.[I]	HCD	3.19	0.00016	0.00034	0.558	0.36	1	Sequest HT (2)	3	544.279	-0.65	36.9875	10599	10599	O15234	NA	REDEQAPKSRQEL	13	3	36.987	558809	13	K8(Acetyl:2H(3))	Acetyl:2H(3)@K	27	QE	0.182348	FALSE	Sequest HT	Sequest HT (B2)	B	2	Unambiguous	1	O15234	Protein CASC3 OS=Homo sapiens OX=9606 GN=CASC3 PE=1 SV=2	O15234	Protein CASC3 OS=Homo sapiens OX=9606 GN=CASC3 PE=1 SV=2	0	0	0.3574	0	1	1	544.279	1630.82	1630.82	-0.65	-0.00035	0/0	0	0	2.03612e+06	HCD	MS2	67.3969	25.501	36.9875	10599	10597	220425_iNrich_HELA_MG132_Chymotrypsin_bRP_11.raw	F11.11	2196	1	FALSE	F	R	F11	chymotrypsin	521898	503958	0.508744	0.491256	MG132	1ST	10	158	0	FALSE	8	176727	NA	NA	NA
High	[L].SDSEkRkQY.[D]	HCD	2.94	0.00075	0.0037	0.252	0.66	1	Sequest HT (2)	2	615.816	0.51	37.0339	10622	10622	Q9UBS4	NA	SDSEKRKQY	9	2	37.034	558810	9	K5(Acetyl:2H(3));K7(Acetyl:2H(3))	Acetyl:2H(3)@K;Acetyl:2H(3)@K	27	QE	0.182661	FALSE	Sequest HT	Sequest HT (B2)	B	2	Unambiguous	1	Q9UBS4	DnaJ homolog subfamily B member 11 OS=Homo sapiens OX=9606 GN=DNAJB11 PE=1 SV=1	Q9UBS4	DnaJ homolog subfamily B member 11 OS=Homo sapiens OX=9606 GN=DNAJB11 PE=1 SV=1	0	2	0.6565	0	1	1	615.816	1230.62	1230.62	0.51	0.00032	0/0	0	0	7.81012e+06	HCD	MS2	32.3372	10.292	37.0339	10622	10610	220425_iNrich_HELA_MG132_Chymotrypsin_bRP_11.raw	F11.11	1794	1	FALSE	L	S	F11	chymotrypsin	814337	772151	0.513295	0.486705	MG132	1ST	10	158	0	FALSE	5;7	410291	NA	NA	NA
High	[F].VSEDDRNSF.[T]	HCD	1.79	0.0059	0.041	0.051	0.43	1	Sequest HT (2)	2	534.733	0.1	37.0981	10653	10653	P34932	NA	VSEDDRNSF	9	2	37.098	558811	9		NA	27	QE	0.183095	FALSE	Sequest HT	Sequest HT (B2)	B	2	Unambiguous	1	P34932	Heat shock 70 kDa protein 4 OS=Homo sapiens OX=9606 GN=HSPA4 PE=1 SV=4	P34932	Heat shock 70 kDa protein 4 OS=Homo sapiens OX=9606 GN=HSPA4 PE=1 SV=4	0	2	0.4302	0	1	1	534.733	1068.46	1068.46	0.1	5e-05	0/0	0	0	2.62897e+06	HCD	MS2	65.1444	14.046	37.0981	10653	10649	220425_iNrich_HELA_MG132_Chymotrypsin_bRP_11.raw	F11.11	812	1	FALSE	F	V	F11	chymotrypsin	128794	791327	0.139975	0.860025	MG132	1ST	10	158	0	FALSE	NA	292832	NA	NA	NA
High	[M].SSRkQGSQPRGQQSAEEENF.[K]	HCD	3.02	5.1e-05	5.8e-05	0.97	0.33	1	Sequest HT (2)	3	765.698	0.07	37.1176	10663	10663	Q15014	NA	SSRKQGSQPRGQQSAEEENF	20	3	37.118	558812	20	K4(Acetyl:2H(3))	Acetyl:2H(3)@K	27	QE	0.183227	FALSE	Sequest HT	Sequest HT (B2)	B	2	Unambiguous	1	Q15014	Mortality factor 4-like protein 2 OS=Homo sapiens OX=9606 GN=MORF4L2 PE=1 SV=1	Q15014	Mortality factor 4-like protein 2 OS=Homo sapiens OX=9606 GN=MORF4L2 PE=1 SV=1	0	3	0.3278	0	1	1	765.698	2295.08	2295.08	0.07	5e-05	0/0	0	0	1.13117e+06	HCD	MS2	7.54202	120	37.1176	10663	10662	220425_iNrich_HELA_MG132_Chymotrypsin_bRP_11.raw	F11.11	1826	1	FALSE	M	S	F11	chymotrypsin	379138	39823.4	0.904947	0.0950526	MG132	1ST	10	158	0	FALSE	4	84951.3	NA	NA	NA
High	[L].RSkEQAEL.[E]	HCD	2.12	0.0042	0.029	0.082	0.19	1	Sequest HT (2)	2	503.274	1.35	37.1188	10664	10664	Q15149	NA	RSKEQAEL	8	2	37.119	558813	8	K3(Acetyl:2H(3))	Acetyl:2H(3)@K	27	QE	0.183235	FALSE	Sequest HT	Sequest HT (B2)	B	2	Unambiguous	1	Q15149	Plectin OS=Homo sapiens OX=9606 GN=PLEC PE=1 SV=3	Q15149	Plectin OS=Homo sapiens OX=9606 GN=PLEC PE=1 SV=3	0	2	0.1934	0	1	1	503.274	1005.54	1005.54	1.35	0.00068	0/0	0	0	6898090	HCD	MS2	36.1212	7.469	37.1188	10664	10662	220425_iNrich_HELA_MG132_Chymotrypsin_bRP_11.raw	F11.11	1734	1	FALSE	L	R	F11	chymotrypsin	1.68433e+06	549916	0.75387	0.24613	MG132	1ST	10	158	0	FALSE	3	549916	NA	NA	NA
High	[Y].tRNTkGGDAPAAGEDA.[-]	HCD	3.32	7.6e-05	0.00013	0.769	0.38	1	Sequest HT (2)	2	810.89	-0.17	37.1773	10692	10692	P62851	Acetyl:2H(3	TRNTKGGDAPAAGEDA	16	2	37.177	558814	16	N-Term(Acetyl:2H(3));K5(Acetyl:2H(3))	Acetyl:2H(3)@Any N-term;Acetyl:2H(3)@K	27	QE	0.18363	FALSE	Sequest HT	Sequest HT (B2)	B	2	Unambiguous	1	P62851	40S ribosomal protein S25 OS=Homo sapiens OX=9606 GN=RPS25 PE=1 SV=1	P62851	40S ribosomal protein S25 OS=Homo sapiens OX=9606 GN=RPS25 PE=1 SV=1	0	2	0.3795	0	1	1	810.89	1620.77	1620.77	-0.17	-0.00014	0/0	0	0	1.35216e+06	HCD	MS2	0	120	37.1773	10692	10688	220425_iNrich_HELA_MG132_Chymotrypsin_bRP_11.raw	F11.11	1929	1	FALSE	Y	T	F11	chymotrypsin	417337	120522	0.775923	0.224077	MG132	1ST	10	158	0	FALSE	0;5	100043	NA	NA	NA
High	[L].SSSkQSSSSRDDNmF.[Q]	HCD	3.1	5.9e-05	0.00012	0.802	0.7	1	Sequest HT (2)	2	862.364	-3.58	37.3359	10767	10767	P53999	NA	SSSKQSSSSRDDNMF	15	2	37.336	558815	15	K4(Acetyl:2H(3));M14(Oxidation)	Acetyl:2H(3)@K;Oxidation@M	27	QE	0.184702	FALSE	Sequest HT	Sequest HT (B2)	B	2	Unambiguous	1	P53999	Activated RNA polymerase II transcriptional coactivator p15 OS=Homo sapiens OX=9606 GN=SUB1 PE=1 SV=3	P53999	Activated RNA polymerase II transcriptional coactivator p15 OS=Homo sapiens OX=9606 GN=SUB1 PE=1 SV=3	1	2	0.7	0	1	1	862.364	1723.72	1723.73	-3.58	-0.00308	0/0	0	0	966890	HCD	MS2	0	120	37.3359	10767	10766	220425_iNrich_HELA_MG132_Chymotrypsin_bRP_11.raw	F11.11	470	1	FALSE	L	S	F11	chymotrypsin	41569.3	128824	0.243961	0.756039	MG132	1ST	10	158	0	FALSE	4;14	45698.9	NA	NA	NA
High	[M].RNEEASkQL.[E]	HCD	2	0.0022	0.015	0.136	0.17	1	Sequest HT (2)	2	560.296	0.56	37.3733	10786	10786	Q06787	NA	RNEEASKQL	9	2	37.373	558816	9	K7(Acetyl:2H(3))	Acetyl:2H(3)@K	27	QE	0.184955	FALSE	Sequest HT	Sequest HT (B2)	B	2	Unambiguous	1	Q06787	Fragile X messenger ribonucleoprotein 1 OS=Homo sapiens OX=9606 GN=FMR1 PE=1 SV=1	Q06787	Fragile X messenger ribonucleoprotein 1 OS=Homo sapiens OX=9606 GN=FMR1 PE=1 SV=1	0	2	0.17	0	1	1	560.296	1119.58	1119.58	0.56	0.00031	0/0	0	0	1599950	HCD	MS2	24.9714	27.452	37.3733	10786	10779	220425_iNrich_HELA_MG132_Chymotrypsin_bRP_11.raw	F11.11	1777	1	FALSE	M	R	F11	chymotrypsin	365118	78461.2	0.823118	0.176882	MG132	1ST	10	158	0	FALSE	7	99509.1	NA	NA	NA
High	[F].GDPVVQSDm.[K]	HCD	1.41	0.0072	0.051	0.032	0.42	1	Sequest HT (2)	2	482.208	-0.59	37.4226	10811	10811	P0DMV9	NA	GDPVVQSDM	9	2	37.423	558817	9	M9(Oxidation)	Oxidation@M	27	QE	0.185288	FALSE	Sequest HT	Sequest HT (B2)	B	2	Unambiguous	1	P0DMV9	Heat shock 70 kDa protein 1B OS=Homo sapiens OX=9606 GN=HSPA1B PE=1 SV=1	P0DMV9	Heat shock 70 kDa protein 1B OS=Homo sapiens OX=9606 GN=HSPA1B PE=1 SV=1	0	2	0.4184	0	1	1	482.208	963.408	963.409	-0.59	-0.00029	0/0	0	0	1172826	HCD	MS2	75.8832	15.358	37.4226	10811	10805	220425_iNrich_HELA_MG132_Chymotrypsin_bRP_11.raw	F11.11	628	1	FALSE	F	G	F11	chymotrypsin	134590	404257	0.249774	0.750226	MG132	1ST	10	158	0	FALSE	9	257302	NA	NA	NA
High	[F].GGARPREEVVQkEQE.[-]	HCD	2.48	0.00022	0.00059	0.459	0.43	1	Sequest HT (2)	3	586.306	0.21	37.4487	10823	10823	Q15056	NA	GGARPREEVVQKEQE	15	3	37.449	558818	15	K12(Acetyl:2H(3))	Acetyl:2H(3)@K	27	QE	0.185464	FALSE	Sequest HT	Sequest HT (B2)	B	2	Unambiguous	1	Q15056	Eukaryotic translation initiation factor 4H OS=Homo sapiens OX=9606 GN=EIF4H PE=1 SV=5	Q15056	Eukaryotic translation initiation factor 4H OS=Homo sapiens OX=9606 GN=EIF4H PE=1 SV=5	0	3	0.4315	0	1	1	586.306	1756.9	1756.9	0.21	0.00012	0/0	0	0	2.47206e+06	HCD	MS2	39.7065	21.078	37.4487	10823	10818	220425_iNrich_HELA_MG132_Chymotrypsin_bRP_11.raw	F11.11	2474	1	FALSE	F	G	F11	chymotrypsin	975542	93878	0.912216	0.0877841	MG132	1ST	10	158	0	FALSE	12	269296	NA	NA	NA
High	[L].ETEkkRRETVEREkEQm.[M]	HCD	2.83	0.00093	0.0053	0.221	0.1	1	Sequest HT (2)	4	590.057	-0.35	37.4551	10826	10826	P15311	NA	ETEKKRRETVEREKEQM	17	4	37.455	558819	17	K4(Acetyl:2H(3));K5(Acetyl:2H(3));K14(Acetyl:2H(3));M17(Oxidation)	Acetyl:2H(3)@K;Acetyl:2H(3)@K;Acetyl:2H(3)@K;Oxidation@M	27	QE	0.185507	FALSE	Sequest HT	Sequest HT (B2)	B	2	Unambiguous	1	P15311	Ezrin OS=Homo sapiens OX=9606 GN=EZR PE=1 SV=4	P15311	Ezrin OS=Homo sapiens OX=9606 GN=EZR PE=1 SV=4	0	4	0.1025	0	1	1	590.057	2357.21	2357.21	-0.35	-0.0002	0/0	0	0	1.28623e+06	HCD	MS2	4.68096	120	37.4551	10826	10818	220425_iNrich_HELA_MG132_Chymotrypsin_bRP_11.raw	F11.11	2641	1	FALSE	L	E	F11	chymotrypsin	37891.3	5038.7	0.88263	0.11737	MG132	1ST	10	158	0	FALSE	4;5;14;17	14800	NA	NA	NA
High	[Y].aHTDcPGHADY.[V]	HCD	3.16	0.00011	0.00019	0.679	0.63	1	Sequest HT (2)	2	644.758	0.42	37.4567	10827	10827	P49411	Acetyl:2H(3	AHTDCPGHADY	11	2	37.457	558820	11	N-Term(Acetyl:2H(3));C5(Carbamidomethyl)	Acetyl:2H(3)@Any N-term;Carbamidomethyl@C	27	QE	0.185518	FALSE	Sequest HT	Sequest HT (B2)	B	2	Unambiguous	1	P49411	Elongation factor Tu, mitochondrial OS=Homo sapiens OX=9606 GN=TUFM PE=1 SV=3	P49411	Elongation factor Tu, mitochondrial OS=Homo sapiens OX=9606 GN=TUFM PE=1 SV=3	0	2	0.6329	0	1	1	644.758	1288.51	1288.51	0.42	0.00027	0/0	0	0	1549671	HCD	MS2	35.6554	57.996	37.4567	10827	10818	220425_iNrich_HELA_MG132_Chymotrypsin_bRP_11.raw	F11.11	308	1	FALSE	Y	A	F11	chymotrypsin	477526	235678	0.66955	0.33045	MG132	1ST	10	158	0	FALSE	0;5	134910	NA	NA	NA
High	[L].cASGGkDGQAM.[L]	HCD	1.67	0.0047	0.033	0.071	0.49	1	Sequest HT (2)	1	1126.47	-2.38	37.4845	10842	10842	P63244	NA	CASGGKDGQAM	11	1	37.484	558821	11	C1(Carbamidomethyl);K6(Acetyl:2H(3))	Carbamidomethyl@C;Acetyl:2H(3)@K	27	QE	0.185706	FALSE	Sequest HT	Sequest HT (B2)	B	2	Unambiguous	1	P63244	Receptor of activated protein C kinase 1 OS=Homo sapiens OX=9606 GN=RACK1 PE=1 SV=3	P63244	Receptor of activated protein C kinase 1 OS=Homo sapiens OX=9606 GN=RACK1 PE=1 SV=3	0	1	0.485	0	1	1	1126.47	1126.47	1126.47	-2.38	-0.00268	0/0	0	0	472570	HCD	MS2	0	120	37.4845	10842	10831	220425_iNrich_HELA_MG132_Chymotrypsin_bRP_11.raw	F11.11	607	1	FALSE	L	C	F11	chymotrypsin	68530	6120.5	0.918011	0.0819887	MG132	1ST	10	158	0	FALSE	1;6	18620.4	NA	NA	NA
High	[F].GDPVVQSDm.[K]	HCD	2.89	0.00044	0.0023	0.296	0.6	1	Sequest HT (2)	1	963.406	-2.93	37.5052	10853	10853	P0DMV9	NA	GDPVVQSDM	9	1	37.505	558822	9	M9(Oxidation)	Oxidation@M	27	QE	0.185846	FALSE	Sequest HT	Sequest HT (B2)	B	2	Unambiguous	1	P0DMV9	Heat shock 70 kDa protein 1B OS=Homo sapiens OX=9606 GN=HSPA1B PE=1 SV=1	P0DMV9	Heat shock 70 kDa protein 1B OS=Homo sapiens OX=9606 GN=HSPA1B PE=1 SV=1	0	1	0.6021	0	1	1	963.406	963.406	963.409	-2.93	-0.00282	0/0	0	0	1.10008e+06	HCD	MS2	0	120	37.5052	10853	10844	220425_iNrich_HELA_MG132_Chymotrypsin_bRP_11.raw	F11.11	581	1	FALSE	F	G	F11	chymotrypsin	236715	217667	0.52096	0.47904	MG132	1ST	10	158	0	FALSE	9	76275.9	NA	NA	NA
High	[L].aQTRAEGQRQAQEY.[E]	HCD	3.14	5.9e-05	8.7e-05	0.871	0.61	1	Sequest HT (2)	2	840.911	0.8	37.547	10874	10874	P05783	Acetyl:2H(3	AQTRAEGQRQAQEY	14	2	37.547	558823	14	N-Term(Acetyl:2H(3))	Acetyl:2H(3)@Any N-term	27	QE	0.186128	FALSE	Sequest HT	Sequest HT (B2)	B	2	Unambiguous	1	P05783	Keratin, type I cytoskeletal 18 OS=Homo sapiens OX=9606 GN=KRT18 PE=1 SV=2	P05783	Keratin, type I cytoskeletal 18 OS=Homo sapiens OX=9606 GN=KRT18 PE=1 SV=2	0	2	0.6083	0	1	1	840.911	1680.81	1680.81	0.8	0.00067	0/0	0	0	1.54813e+06	HCD	MS2	0	120	37.547	10874	10870	220425_iNrich_HELA_MG132_Chymotrypsin_bRP_11.raw	F11.11	2211	1	FALSE	L	A	F11	chymotrypsin	79203	57199.5	0.580657	0.419343	MG132	1ST	10	158	0	FALSE	0	24496	NA	NA	NA
High	[L].cASGGkDGQAM.[L]	HCD	1.73	0.0012	0.0078	0.188	0.37	1	Sequest HT (2)	2	563.739	0.25	37.5954	10897	10897	P63244	NA	CASGGKDGQAM	11	2	37.595	558824	11	C1(Carbamidomethyl);K6(Acetyl:2H(3))	Carbamidomethyl@C;Acetyl:2H(3)@K	27	QE	0.186455	FALSE	Sequest HT	Sequest HT (B2)	B	2	Unambiguous	1	P63244	Receptor of activated protein C kinase 1 OS=Homo sapiens OX=9606 GN=RACK1 PE=1 SV=3	P63244	Receptor of activated protein C kinase 1 OS=Homo sapiens OX=9606 GN=RACK1 PE=1 SV=3	0	0	0.3699	0	1	1	563.739	1126.47	1126.47	0.25	0.00014	0/0	0	0	8761365	HCD	MS2	61.8317	9.349	37.5954	10897	10896	220425_iNrich_HELA_MG132_Chymotrypsin_bRP_11.raw	F11.11	594	1	FALSE	L	C	F11	chymotrypsin	1.2924e+06	1.46777e+06	0.468231	0.531769	MG132	1ST	10	158	0	FALSE	1;6	928708	NA	NA	NA
High	[L].cASGGkDGQAM.[L]	HCD	1.63	0.00044	0.0024	0.293	0.37	1	Sequest HT (2)	2	563.739	0.25	37.5966	10898	10898	P63244	NA	CASGGKDGQAM	11	2	37.597	558825	11	C1(Carbamidomethyl);K6(Acetyl:2H(3))	Carbamidomethyl@C;Acetyl:2H(3)@K	27	QE	0.186464	FALSE	Sequest HT	Sequest HT (B2)	B	2	Unambiguous	1	P63244	Receptor of activated protein C kinase 1 OS=Homo sapiens OX=9606 GN=RACK1 PE=1 SV=3	P63244	Receptor of activated protein C kinase 1 OS=Homo sapiens OX=9606 GN=RACK1 PE=1 SV=3	0	0	0.3742	0	1	1	563.739	1126.47	1126.47	0.25	0.00014	0/0	0	0	8761365	HCD	MS2	58.7178	10.198	37.5966	10898	10896	220425_iNrich_HELA_MG132_Chymotrypsin_bRP_11.raw	F11.11	594	1	FALSE	L	C	F11	chymotrypsin	1.06905e+06	1.38303e+06	0.435977	0.564023	MG132	1ST	10	158	0	FALSE	1;6	847567	NA	NA	NA
High	[F].GDPVVQSDm.[K]	HCD	1.9	0.0065	0.045	0.041	0.5	1	Sequest HT (2)	2	482.208	0.14	37.6317	10916	10916	P0DMV9	NA	GDPVVQSDM	9	2	37.632	558826	9	M9(Oxidation)	Oxidation@M	27	QE	0.186701	FALSE	Sequest HT	Sequest HT (B2)	B	2	Unambiguous	1	P0DMV9	Heat shock 70 kDa protein 1B OS=Homo sapiens OX=9606 GN=HSPA1B PE=1 SV=1	P0DMV9	Heat shock 70 kDa protein 1B OS=Homo sapiens OX=9606 GN=HSPA1B PE=1 SV=1	0	2	0.5	0	1	1	482.208	963.409	963.409	0.14	7e-05	0/0	0	0	7626707	HCD	MS2	42.6055	6.757	37.6317	10916	10909	220425_iNrich_HELA_MG132_Chymotrypsin_bRP_11.raw	F11.11	598	1	FALSE	F	G	F11	chymotrypsin	1.22568e+06	2571490	0.322788	0.677212	MG132	1ST	10	158	0	FALSE	9	1634010	NA	NA	NA
High	[F].kNkGkDSTEm.[R]	HCD	1.58	0.0031	0.021	0.107	0.24	1	Sequest HT (2)	2	644.823	-1.53	37.7122	10956	10956	P52292	NA	KNKGKDSTEM	10	2	37.712	558827	10	K1(Acetyl:2H(3));K3(Acetyl:2H(3));K5(Acetyl:2H(3));M10(Oxidation)	Acetyl:2H(3)@K;Acetyl:2H(3)@K;Acetyl:2H(3)@K;Oxidation@M	27	QE	0.187245	FALSE	Sequest HT	Sequest HT (B2)	B	2	Unambiguous	1	P52292	Importin subunit alpha-1 OS=Homo sapiens OX=9606 GN=KPNA2 PE=1 SV=1	P52292	Importin subunit alpha-1 OS=Homo sapiens OX=9606 GN=KPNA2 PE=1 SV=1	0	2	0.2405	0	1	1	644.823	1288.64	1288.64	-1.53	-0.00099	0/0	0	0	2.08358e+06	HCD	MS2	43.2579	31.751	37.7122	10956	10948	220425_iNrich_HELA_MG132_Chymotrypsin_bRP_11.raw	F11.11	1860	1	FALSE	F	K	F11	chymotrypsin	201363	414257	0.32709	0.67291	MG132	1ST	10	158	0	FALSE	1;3;5;10	268311	NA	NA	NA
High	[L].smDNSRSL.[D]	HCD	1.98	0.0086	0.061	0.014	0.38	1	Sequest HT (2)	2	485.721	0.1	37.7135	10957	10957	P08729; P05787	Acetyl:2H(3	SMDNSRSL	8	2	37.714	558828	8	N-Term(Acetyl:2H(3));M2(Oxidation)	Acetyl:2H(3)@Any N-term;Oxidation@M	27	QE	0.187253	FALSE	Sequest HT	Sequest HT (B2)	B	2	Unambiguous	2	P08729; P05787	Keratin, type II cytoskeletal 7 OS=Homo sapiens OX=9606 GN=KRT7 PE=1 SV=5;Keratin, type II cytoskeletal 8 OS=Homo sapiens OX=9606 GN=KRT8 PE=1 SV=7	P08729; P05787	Keratin, type II cytoskeletal 7 OS=Homo sapiens OX=9606 GN=KRT7 PE=1 SV=5; Keratin, type II cytoskeletal 8 OS=Homo sapiens OX=9606 GN=KRT8 PE=1 SV=7	1	2	0.3838	0	1	1	485.721	970.434	970.434	0.1	5e-05	0/0	0	0	33017562	HCD	MS2	12.7406	2.161	37.7135	10957	10948	220425_iNrich_HELA_MG132_Chymotrypsin_bRP_11.raw	F11.11	1104	2	FALSE	L	S	F11	chymotrypsin	2.34694e+06	5.60001e+06	0.295326	0.704674	MG132	1ST	10	158	0	FALSE	0;2	1835555	NA	NA	NA
High	[L].smDNSRSL.[D]	HCD	2	0.0041	0.028	0.083	0.43	1	Sequest HT (2)	2	485.721	-0.03	37.7417	10972	10972	P08729; P05787	Acetyl:2H(3	SMDNSRSL	8	2	37.742	558829	8	N-Term(Acetyl:2H(3));M2(Oxidation)	Acetyl:2H(3)@Any N-term;Oxidation@M	27	QE	0.187444	FALSE	Sequest HT	Sequest HT (B2)	B	2	Unambiguous	2	P08729; P05787	Keratin, type II cytoskeletal 7 OS=Homo sapiens OX=9606 GN=KRT7 PE=1 SV=5;Keratin, type II cytoskeletal 8 OS=Homo sapiens OX=9606 GN=KRT8 PE=1 SV=7	P08729; P05787	Keratin, type II cytoskeletal 7 OS=Homo sapiens OX=9606 GN=KRT7 PE=1 SV=5; Keratin, type II cytoskeletal 8 OS=Homo sapiens OX=9606 GN=KRT8 PE=1 SV=7	1	2	0.43	0	1	1	485.721	970.434	970.434	-0.03	-1e-05	0/0	0	0	40937076	HCD	MS2	12.7396	1.95	37.7417	10972	10961	220425_iNrich_HELA_MG132_Chymotrypsin_bRP_11.raw	F11.11	1104	2	FALSE	L	S	F11	chymotrypsin	515241	6.8113e+06	0.0703253	0.929675	MG132	1ST	10	158	0	FALSE	0;2	2544404	NA	NA	NA
High	[L].eEEARkADRESRY.[E]	HCD	2.14	0.00037	0.0013	0.352	0.35	1	Sequest HT (2)	3	555.939	0.41	37.7797	10992	10992	Q9Y5B9	Glu->pyro-Glu	EEEARKADRESRY	13	3	37.78	558830	13	N-Term(Glu->pyro-Glu);K6(Acetyl:2H(3))	Glu->pyro-Glu@E^Any N-term;Acetyl:2H(3)@K	27	QE	0.187701	FALSE	Sequest HT	Sequest HT (B2)	B	2	Unambiguous	1	Q9Y5B9	FACT complex subunit SPT16 OS=Homo sapiens OX=9606 GN=SUPT16H PE=1 SV=1	Q9Y5B9	FACT complex subunit SPT16 OS=Homo sapiens OX=9606 GN=SUPT16H PE=1 SV=1	0	3	0.3505	0	1	1	555.939	1665.8	1665.8	0.41	0.00023	0/0	0	0	3.47517e+06	HCD	MS2	32.7065	18.575	37.7797	10992	10987	220425_iNrich_HELA_MG132_Chymotrypsin_bRP_11.raw	F11.11	2112	1	FALSE	L	E	F11	chymotrypsin	279102	324691	0.462247	0.537753	MG132	1ST	10	158	0	FALSE	0;6	115676	NA	NA	NA
High	[L].SRkRNEDEDSPNkL.[Y]	HCD	2.15	0.00034	0.0011	0.371	0.46	1	Sequest HT (2)	2	889.452	1.68	37.7836	10994	10994	P62899	NA	SRKRNEDEDSPNKL	14	2	37.784	558831	14	K3(Acetyl:2H(3));K13(Acetyl:2H(3))	Acetyl:2H(3)@K;Acetyl:2H(3)@K	27	QE	0.187727	FALSE	Sequest HT	Sequest HT (B2)	B	2	Unambiguous	1	P62899	60S ribosomal protein L31 OS=Homo sapiens OX=9606 GN=RPL31 PE=1 SV=1	P62899	60S ribosomal protein L31 OS=Homo sapiens OX=9606 GN=RPL31 PE=1 SV=1	0	2	0.4558	0	1	1	889.452	1777.9	1777.89	1.68	0.0015	0/0	0	0	1.36989e+06	HCD	MS2	16.6157	120	37.7836	10994	10987	220425_iNrich_HELA_MG132_Chymotrypsin_bRP_11.raw	F11.11	2313	1	FALSE	L	S	F11	chymotrypsin	407870	161449	0.716417	0.283583	MG132	1ST	10	158	0	FALSE	3;13	165677	NA	NA	NA
High	[L].nRARPDAEkkEm.[K]	HCD	2.69	5.9e-05	9e-05	0.865	0.49	1	Sequest HT (2)	2	798.412	0.75	37.8002	11002	11002	O15144	Acetyl:2H(3	NRARPDAEKKEM	12	2	37.8	558832	12	N-Term(Acetyl:2H(3));K9(Acetyl:2H(3));K10(Acetyl:2H(3));M12(Oxidation)	Acetyl:2H(3)@Any N-term;Acetyl:2H(3)@K;Acetyl:2H(3)@K;Oxidation@M	27	QE	0.187839	FALSE	Sequest HT	Sequest HT (B2)	B	2	Unambiguous	1	O15144	Actin-related protein 2/3 complex subunit 2 OS=Homo sapiens OX=9606 GN=ARPC2 PE=1 SV=1	O15144	Actin-related protein 2/3 complex subunit 2 OS=Homo sapiens OX=9606 GN=ARPC2 PE=1 SV=1	0	2	0.4907	0	1	1	798.412	1595.82	1595.82	0.75	0.0006	0/0	0	0	2.52457e+06	HCD	MS2	5.17762	120	37.8002	11002	11000	220425_iNrich_HELA_MG132_Chymotrypsin_bRP_11.raw	F11.11	2363	1	FALSE	L	N	F11	chymotrypsin	246832	51726.4	0.826746	0.173254	MG132	1ST	10	158	0	FALSE	0;9;10;12	57586.6	NA	NA	NA
High	[L].nRARPDAEkkEm.[K]	HCD	2.31	0.00042	0.002	0.311	0.16	1	Sequest HT (2)	3	532.611	1.93	37.8053	11005	11005	O15144	Acetyl:2H(3	NRARPDAEKKEM	12	3	37.805	558833	12	N-Term(Acetyl:2H(3));K9(Acetyl:2H(3));K10(Acetyl:2H(3));M12(Oxidation)	Acetyl:2H(3)@Any N-term;Acetyl:2H(3)@K;Acetyl:2H(3)@K;Oxidation@M	27	QE	0.187874	FALSE	Sequest HT	Sequest HT (B2)	B	2	Unambiguous	1	O15144	Actin-related protein 2/3 complex subunit 2 OS=Homo sapiens OX=9606 GN=ARPC2 PE=1 SV=1	O15144	Actin-related protein 2/3 complex subunit 2 OS=Homo sapiens OX=9606 GN=ARPC2 PE=1 SV=1	0	3	0.1558	0	1	1	532.611	1595.82	1595.82	1.93	0.00103	0/0	0	0	1.25882e+06	HCD	MS2	39.7951	28.588	37.8053	11005	11000	220425_iNrich_HELA_MG132_Chymotrypsin_bRP_11.raw	F11.11	2419	1	FALSE	L	N	F11	chymotrypsin	284518	108476	0.723976	0.276024	MG132	1ST	10	158	0	FALSE	0;9;10;12	80184.4	NA	NA	NA
High	[M].kNkREEkkAQNSEm.[R]	HCD	2.16	0.00039	0.0016	0.331	0.29	1	Sequest HT (2)	3	639.336	0.64	37.8148	11009	11009	Q99661	NA	KNKREEKKAQNSEM	14	3	37.815	558834	14	K1(Acetyl:2H(3));K3(Acetyl:2H(3));K7(Acetyl:2H(3));K8(Acetyl:2H(3));M14(Oxidation)	Acetyl:2H(3)@K;Acetyl:2H(3)@K;Acetyl:2H(3)@K;Acetyl:2H(3)@K;Oxidation@M	27	QE	0.187938	FALSE	Sequest HT	Sequest HT (B2)	B	2	Unambiguous	1	Q99661	Kinesin-like protein KIF2C OS=Homo sapiens OX=9606 GN=KIF2C PE=1 SV=2	Q99661	Kinesin-like protein KIF2C OS=Homo sapiens OX=9606 GN=KIF2C PE=1 SV=2	0	3	0.287	0	1	1	639.336	1915.99	1915.99	0.64	0.00041	0/0	0	0	621428	HCD	MS2	22.494	120	37.8148	11009	11000	220425_iNrich_HELA_MG132_Chymotrypsin_bRP_11.raw	F11.11	2430	1	FALSE	M	K	F11	chymotrypsin	120692	11569.3	0.912527	0.0874729	MG132	1ST	10	158	0	FALSE	1;3;7;8;14	26025.8	NA	NA	NA
High	[Y].aSGRTTGIVm.[D]	HCD	1.82	0.0081	0.058	0.02	0.17	1	Sequest HT (2)	2	527.275	0	37.8375	11020	11020	P60709; Q562R1; P63261	Acetyl:2H(3	ASGRTTGIVM	10	2	37.837	558835	10	N-Term(Acetyl:2H(3));M10(Oxidation)	Acetyl:2H(3)@Any N-term;Oxidation@M	27	QE	0.188091	FALSE	Sequest HT	Sequest HT (B2)	B	2	Unambiguous	3	P60709; Q562R1; P63261	Actin, cytoplasmic 1 OS=Homo sapiens OX=9606 GN=ACTB PE=1 SV=1;Beta-actin-like protein 2 OS=Homo sapiens OX=9606 GN=ACTBL2 PE=1 SV=2;Actin, cytoplasmic 2 OS=Homo sapiens OX=9606 GN=ACTG1 PE=1 SV=1	P60709; Q562R1; P63261	Actin, cytoplasmic 1 OS=Homo sapiens OX=9606 GN=ACTB PE=1 SV=1; Beta-actin-like protein 2 OS=Homo sapiens OX=9606 GN=ACTBL2 PE=1 SV=2; Actin, cytoplasmic 2 OS=Homo sapiens OX=9606 GN=ACTG1 PE=1 SV=1	0	2	0.1703	0	1	1	527.275	1053.54	1053.54	0	0	0/0	0	0	1.85438e+06	HCD	MS2	69.4502	13.206	37.8375	11020	11013	220425_iNrich_HELA_MG132_Chymotrypsin_bRP_11.raw	F11.11	1635	3	FALSE	Y	A	F11	chymotrypsin	384864	914908	0.296101	0.703899	MG132	1ST	10	158	0	FALSE	0;10	650147	NA	NA	NA
High	[Y].EDEINkRTEm.[E]	HCD	3.53	5.9e-05	0.0001	0.83	0.51	1	Sequest HT (2)	2	663.307	-1.3	37.8568	11027	11027	P05787	NA	EDEINKRTEM	10	2	37.857	558836	10	K6(Acetyl:2H(3));M10(Oxidation)	Acetyl:2H(3)@K;Oxidation@M	27	QE	0.188222	FALSE	Sequest HT	Sequest HT (B2)	B	2	Unambiguous	1	P05787	Keratin, type II cytoskeletal 8 OS=Homo sapiens OX=9606 GN=KRT8 PE=1 SV=7	P05787	Keratin, type II cytoskeletal 8 OS=Homo sapiens OX=9606 GN=KRT8 PE=1 SV=7	0	2	0.5127	0	1	1	663.307	1325.61	1325.61	-1.3	-0.00086	0/0	0	0	1.59429e+06	HCD	MS2	10.2108	120	37.8568	11027	11026	220425_iNrich_HELA_MG132_Chymotrypsin_bRP_11.raw	F11.11	1417	1	FALSE	Y	E	F11	chymotrypsin	182204	394417	0.315986	0.684014	MG132	1ST	10	158	0	FALSE	6;10	127077	NA	NA	NA
High	[W].eDcRTSY.[T]	HCD	2.34	0.0075	0.053	0.028	0.21	1	Sequest HT (2)	2	456.679	-0.56	37.9179	11060	11060	P41439; P15328	Glu->pyro-Glu	EDCRTSY	7	2	37.918	558837	7	N-Term(Glu->pyro-Glu);C3(Carbamidomethyl)	Glu->pyro-Glu@E^Any N-term;Carbamidomethyl@C	27	QE	0.188634	FALSE	Sequest HT	Sequest HT (B2)	B	2	Unambiguous	2	P15328	Folate receptor alpha OS=Homo sapiens OX=9606 GN=FOLR1 PE=1 SV=3	P41439; P15328	Folate receptor gamma OS=Homo sapiens OX=9606 GN=FOLR3 PE=1 SV=2; Folate receptor alpha OS=Homo sapiens OX=9606 GN=FOLR1 PE=1 SV=3	0	0	0.2051	0	1	1	456.679	912.351	912.352	-0.56	-0.00026	0/0	0	0	4712130	HCD	MS2	56.5774	10.369	37.9179	11060	11052	220425_iNrich_HELA_MG132_Chymotrypsin_bRP_11.raw	F11.11	308	1	FALSE	W	E	F11	chymotrypsin	1.25294e+06	1.54135e+06	0.448392	0.551608	MG132	1ST	10	158	0	FALSE	0;3	1179640	NA	NA	NA
High	[L].SAVSGEDTQDRTDRL.[L]	HCD	3.01	0.0002	0.0005	0.485	0.42	1	Sequest HT (2)	3	550.596	1.02	38.0684	11134	11134	Q14152	NA	SAVSGEDTQDRTDRL	15	3	38.068	558838	15		NA	27	QE	0.189651	FALSE	Sequest HT	Sequest HT (B2)	B	2	Unambiguous	1	Q14152	Eukaryotic translation initiation factor 3 subunit A OS=Homo sapiens OX=9606 GN=EIF3A PE=1 SV=1	Q14152	Eukaryotic translation initiation factor 3 subunit A OS=Homo sapiens OX=9606 GN=EIF3A PE=1 SV=1	0	3	0.4219	0	1	1	550.596	1649.77	1649.77	1.02	0.00056	0/0	0	0	1.24097e+06	HCD	MS2	26.0671	77.493	38.0684	11134	11130	220425_iNrich_HELA_MG132_Chymotrypsin_bRP_11.raw	F11.11	1862	1	FALSE	L	S	F11	chymotrypsin	101984	559057	0.154278	0.845722	MG132	1ST	10	158	0	FALSE	NA	267110	NA	NA	NA
High	[W].eDcRTSY.[T]	HCD	2.41	0.0038	0.027	0.089	0.26	1	Sequest HT (2)	2	456.679	-0.18	38.0839	11141	11141	P41439; P15328	Glu->pyro-Glu	EDCRTSY	7	2	38.084	558839	7	N-Term(Glu->pyro-Glu);C3(Carbamidomethyl)	Glu->pyro-Glu@E^Any N-term;Carbamidomethyl@C	27	QE	0.189756	FALSE	Sequest HT	Sequest HT (B2)	B	2	Unambiguous	2	P15328	Folate receptor alpha OS=Homo sapiens OX=9606 GN=FOLR1 PE=1 SV=3	P41439; P15328	Folate receptor gamma OS=Homo sapiens OX=9606 GN=FOLR3 PE=1 SV=2; Folate receptor alpha OS=Homo sapiens OX=9606 GN=FOLR1 PE=1 SV=3	0	2	0.2573	0	1	1	456.679	912.351	912.352	-0.18	-8e-05	0/0	0	0	16106886	HCD	MS2	18.285	4.272	38.0839	11141	11130	220425_iNrich_HELA_MG132_Chymotrypsin_bRP_11.raw	F11.11	310	1	FALSE	W	E	F11	chymotrypsin	2.42312e+06	3.02648e+06	0.444642	0.555358	MG132	1ST	10	158	0	FALSE	0;3	2332964	NA	NA	NA
High	[F].rAVRETQEREAkAEm.[R]	HCD	2.8	9.6e-05	0.00017	0.717	0.34	1	Sequest HT (2)	3	637.328	1.32	38.1004	11148	11148	P48444	Acetyl:2H(3	RAVRETQEREAKAEM	15	3	38.1	558840	15	N-Term(Acetyl:2H(3));K12(Acetyl:2H(3));M15(Oxidation)	Acetyl:2H(3)@Any N-term;Acetyl:2H(3)@K;Oxidation@M	27	QE	0.189868	TRUE	Sequest HT	Sequest HT (B2)	B	2	Unambiguous	1	P48444	Coatomer subunit delta OS=Homo sapiens OX=9606 GN=ARCN1 PE=1 SV=1	P48444	Coatomer subunit delta OS=Homo sapiens OX=9606 GN=ARCN1 PE=1 SV=1	0	3	0.3357	0	1	1	637.328	1909.97	1909.97	1.32	0.00084	0/0	0	0	2.04529e+06	HCD	MS2	4.57554	120	38.1004	11148	11143	220425_iNrich_HELA_MG132_Chymotrypsin_bRP_11.raw	F11.11	2645	1	FALSE	F	R	F11	chymotrypsin	157688	64872.1	0.708519	0.291481	MG132	1ST	10	158	1	TRUE	0;12;15	81497.8	202.139	12808.4	0.157163
High	[F].RNGDTASPkEY.[T]	HCD	2.7	0.0002	0.00047	0.496	0.48	1	Sequest HT (2)	2	641.809	0.82	38.1045	11150	11150	P07237	NA	RNGDTASPKEY	11	2	38.105	558841	11	K9(Acetyl:2H(3))	Acetyl:2H(3)@K	27	QE	0.189895	FALSE	Sequest HT	Sequest HT (B2)	B	2	Unambiguous	1	P07237	Protein disulfide-isomerase OS=Homo sapiens OX=9606 GN=P4HB PE=1 SV=3	P07237	Protein disulfide-isomerase OS=Homo sapiens OX=9606 GN=P4HB PE=1 SV=3	0	2	0.4815	0	1	1	641.809	1282.61	1282.61	0.82	0.00053	0/0	0	0	1472096	HCD	MS2	28.1959	59.474	38.1045	11150	11143	220425_iNrich_HELA_MG132_Chymotrypsin_bRP_11.raw	F11.11	1790	1	FALSE	F	R	F11	chymotrypsin	963297	206428	0.823524	0.176476	MG132	1ST	10	158	0	FALSE	9	263770	NA	NA	NA
High	[F].LkRNENcTL.[Q]	HCD	1.95	0.0011	0.0065	0.204	0.45	1	Sequest HT (2)	2	596.813	0.85	38.1058	11151	11151	O60684	NA	LKRNENCTL	9	2	38.106	558842	9	K2(Acetyl:2H(3));C7(Carbamidomethyl)	Acetyl:2H(3)@K;Carbamidomethyl@C	27	QE	0.189904	FALSE	Sequest HT	Sequest HT (B2)	B	2	Unambiguous	1	O60684	Importin subunit alpha-7 OS=Homo sapiens OX=9606 GN=KPNA6 PE=1 SV=1	O60684	Importin subunit alpha-7 OS=Homo sapiens OX=9606 GN=KPNA6 PE=1 SV=1	1	2	0.4513	0	1	1	596.813	1192.62	1192.62	0.85	0.00051	0/0	0	0	1245669	HCD	MS2	47.9825	21.055	38.1058	11151	11143	220425_iNrich_HELA_MG132_Chymotrypsin_bRP_11.raw	F11.11	1956	1	FALSE	F	L	F11	chymotrypsin	398766	149225	0.727688	0.272312	MG132	1ST	10	158	0	FALSE	2;7	110214	NA	NA	NA
High	[Y].dRGYDRGY.[D]	HCD	2.14	0.0098	0.07	0.002	0.43	1	Sequest HT (2)	2	523.739	-1.61	38.1257	11159	11159	Q13595; P62995	Acetyl:2H(3	DRGYDRGY	8	2	38.126	558843	8	N-Term(Acetyl:2H(3))	Acetyl:2H(3)@Any N-term	27	QE	0.190039	FALSE	Sequest HT	Sequest HT (B2)	B	2	Unambiguous	2	Q13595; P62995	Transformer-2 protein homolog alpha OS=Homo sapiens OX=9606 GN=TRA2A PE=1 SV=1;Transformer-2 protein homolog beta OS=Homo sapiens OX=9606 GN=TRA2B PE=1 SV=1	Q13595; P62995	Transformer-2 protein homolog alpha OS=Homo sapiens OX=9606 GN=TRA2A PE=1 SV=1; Transformer-2 protein homolog beta OS=Homo sapiens OX=9606 GN=TRA2B PE=1 SV=1	1	2	0.4252	0	1	1	523.739	1046.47	1046.47	-1.61	-0.00084	0/0	0	0	2.0794e+06	HCD	MS2	68.3493	22.247	38.1257	11159	11156	220425_iNrich_HELA_MG132_Chymotrypsin_bRP_11.raw	F11.11	1081	2	FALSE	Y	D	F11	chymotrypsin	198293	260700	0.432018	0.567982	MG132	1ST	10	158	0	FALSE	0	76800.4	NA	NA	NA
High	[M].AMQRPGPY.[D]	HCD	2.47	0.0029	0.02	0.112	0.45	1	Sequest HT (2)	2	460.226	-0.03	38.1551	11174	11174	P31943; P55795	NA	AMQRPGPY	8	2	38.155	558844	8		NA	27	QE	0.190237	FALSE	Sequest HT	Sequest HT (B2)	B	2	Unambiguous	2	P31943; P55795	Heterogeneous nuclear ribonucleoprotein H OS=Homo sapiens OX=9606 GN=HNRNPH1 PE=1 SV=4;Heterogeneous nuclear ribonucleoprotein H2 OS=Homo sapiens OX=9606 GN=HNRNPH2 PE=1 SV=1	P31943; P55795	Heterogeneous nuclear ribonucleoprotein H OS=Homo sapiens OX=9606 GN=HNRNPH1 PE=1 SV=4; Heterogeneous nuclear ribonucleoprotein H2 OS=Homo sapiens OX=9606 GN=HNRNPH2 PE=1 SV=1	1	2	0.4453	0	1	1	460.226	919.445	919.445	-0.03	-2e-05	0/0	0	0	1436763	HCD	MS2	53.458	18.043	38.1551	11174	11169	220425_iNrich_HELA_MG132_Chymotrypsin_bRP_11.raw	F11.11	1429	2	FALSE	M	A	F11	chymotrypsin	299255	500064	0.374388	0.625612	MG132	1ST	10	158	0	FALSE	NA	233708	NA	NA	NA
High	[M].sASQDSRSRDNGPDGM.[E]	HCD	2.03	0.004	0.028	0.084	0.51	1	Sequest HT (2)	2	861.362	1.52	38.236	11213	11213	P60842	Acetyl	SASQDSRSRDNGPDGM	16	2	38.236	558845	16	N-Term(Acetyl)	Acetyl@Any N-term	27	QE	0.190784	FALSE	Sequest HT	Sequest HT (B2)	B	2	Unambiguous	1	P60842	Eukaryotic initiation factor 4A-I OS=Homo sapiens OX=9606 GN=EIF4A1 PE=1 SV=1	P60842	Eukaryotic initiation factor 4A-I OS=Homo sapiens OX=9606 GN=EIF4A1 PE=1 SV=1	0	2	0.5074	0	1	1	861.362	1721.72	1721.71	1.52	0.0013	0/0	0	0	1.53929e+06	HCD	MS2	7.53043	120	38.236	11213	11208	220425_iNrich_HELA_MG132_Chymotrypsin_bRP_11.raw	F11.11	514	1	FALSE	M	S	F11	chymotrypsin	244863	82941.6	0.746979	0.253021	MG132	1ST	10	158	0	FALSE	0	173421	NA	NA	NA
High	[W].mVVRNcSSF.[L]	HCD	2.39	0.0017	0.011	0.16	0.43	1	Sequest HT (2)	2	558.252	-0.25	38.2611	11224	11224	P46779	NA	MVVRNCSSF	9	2	38.261	558846	9	M1(Oxidation);C6(Carbamidomethyl)	Oxidation@M;Carbamidomethyl@C	27	QE	0.190953	FALSE	Sequest HT	Sequest HT (B2)	B	2	Unambiguous	1	P46779	60S ribosomal protein L28 OS=Homo sapiens OX=9606 GN=RPL28 PE=1 SV=3	P46779	60S ribosomal protein L28 OS=Homo sapiens OX=9606 GN=RPL28 PE=1 SV=3	1	2	0.4268	0	1	1	558.252	1115.5	1115.5	-0.25	-0.00014	0/0	0	0	2076095	HCD	MS2	51.9318	17.182	38.2611	11224	11221	220425_iNrich_HELA_MG132_Chymotrypsin_bRP_11.raw	F11.11	1105	1	FALSE	W	M	F11	chymotrypsin	213009	573858	0.270706	0.729294	MG132	1ST	10	158	0	FALSE	1;6	220844	NA	NA	NA
High	[F].eRHEDAQkAVDEm.[N]	HCD	3.68	3.3e-05	1.4e-05	1.29	0.55	1	Sequest HT (2)	2	800.859	0.45	38.2649	11226	11226	Q9H361; P11940	Glu->pyro-Glu	ERHEDAQKAVDEM	13	2	38.265	558847	13	N-Term(Glu->pyro-Glu);K8(Acetyl:2H(3));M13(Oxidation)	Glu->pyro-Glu@E^Any N-term;Acetyl:2H(3)@K;Oxidation@M	27	QE	0.190979	FALSE	Sequest HT	Sequest HT (B2)	B	2	Unambiguous	2	P11940	Polyadenylate-binding protein 1 OS=Homo sapiens OX=9606 GN=PABPC1 PE=1 SV=2	Q9H361; P11940	Polyadenylate-binding protein 3 OS=Homo sapiens OX=9606 GN=PABPC3 PE=1 SV=2; Polyadenylate-binding protein 1 OS=Homo sapiens OX=9606 GN=PABPC1 PE=1 SV=2	0	2	0.5516	0	1	1	800.859	1600.71	1600.71	0.45	0.00036	0/0	0	0	1512147	HCD	MS2	32.7689	120	38.2649	11226	11221	220425_iNrich_HELA_MG132_Chymotrypsin_bRP_11.raw	F11.11	1093	1	FALSE	F	E	F11	chymotrypsin	625140	222577	0.73744	0.26256	MG132	1ST	10	158	0	FALSE	0;8;13	107628	NA	NA	NA
High	[Y].rADTQTY.[Q]	HCD	2.09	0.0015	0.01	0.168	0.34	1	Sequest HT (2)	1	899.429	-0.9	38.4063	11297	11297	P84090	Acetyl:2H(3	RADTQTY	7	1	38.406	558848	7	N-Term(Acetyl:2H(3))	Acetyl:2H(3)@Any N-term	27	QE	0.191934	TRUE	Sequest HT	Sequest HT (B2)	B	2	Unambiguous	1	P84090	Enhancer of rudimentary homolog OS=Homo sapiens OX=9606 GN=ERH PE=1 SV=1	P84090	Enhancer of rudimentary homolog OS=Homo sapiens OX=9606 GN=ERH PE=1 SV=1	0	1	0.3397	0	1	1	899.429	899.429	899.43	-0.9	-0.00081	0/0	0	0	1.26518e+06	HCD	MS2	0	120	38.4063	11297	11286	220425_iNrich_HELA_MG132_Chymotrypsin_bRP_11.raw	F11.11	1560	1	FALSE	Y	R	F11	chymotrypsin	125992	11372.8	0.917207	0.0827927	MG132	1ST	10	158	1	TRUE	0	77179.9	202.138	19813	0.256712
High	[F].YQNRAAAF.[E]	HCD	2.72	0.0017	0.011	0.159	0.46	1	Sequest HT (2)	2	470.736	0.51	38.4393	11313	11313	O94826	NA	YQNRAAAF	8	2	38.439	558849	8		NA	27	QE	0.192157	FALSE	Sequest HT	Sequest HT (B2)	B	2	Unambiguous	1	O94826	Mitochondrial import receptor subunit TOM70 OS=Homo sapiens OX=9606 GN=TOMM70 PE=1 SV=1	O94826	Mitochondrial import receptor subunit TOM70 OS=Homo sapiens OX=9606 GN=TOMM70 PE=1 SV=1	1	0	0.4596	0	1	1	470.736	940.464	940.464	0.51	0.00024	0/0	0	0	3.88045e+06	HCD	MS2	57.0025	12.032	38.4393	11313	11312	220425_iNrich_HELA_MG132_Chymotrypsin_bRP_11.raw	F11.11	1620	1	FALSE	F	Y	F11	chymotrypsin	476297	1.11403e+06	0.299497	0.700503	MG132	1ST	10	158	0	FALSE	NA	529686	NA	NA	NA
High	[Y].NEATGGkY.[V]	HCD	2.78	0.00075	0.0038	0.25	0.54	1	Sequest HT (2)	1	884.418	-1.26	38.5068	11348	11348	P07437; P68371	NA	NEATGGKY	8	1	38.507	558850	8	K7(Acetyl:2H(3))	Acetyl:2H(3)@K	27	QE	0.192614	FALSE	Sequest HT	Sequest HT (B2)	B	2	Unambiguous	2	P07437; P68371	Tubulin beta chain OS=Homo sapiens OX=9606 GN=TUBB PE=1 SV=2;Tubulin beta-4B chain OS=Homo sapiens OX=9606 GN=TUBB4B PE=1 SV=1	P07437; P68371	Tubulin beta chain OS=Homo sapiens OX=9606 GN=TUBB PE=1 SV=2; Tubulin beta-4B chain OS=Homo sapiens OX=9606 GN=TUBB4B PE=1 SV=1	0	1	0.5396	0	1	1	884.418	884.418	884.419	-1.26	-0.00112	0/0	0	0	1.47576e+06	HCD	MS2	18.2025	120	38.5068	11348	11338	220425_iNrich_HELA_MG132_Chymotrypsin_bRP_11.raw	F11.11	1058	2	FALSE	Y	N	F11	chymotrypsin	226880	128683	0.638087	0.361913	MG132	1ST	10	158	0	FALSE	7	91750.8	NA	NA	NA
High	[F].kVDNDENEHQL.[S]	HCD	2.44	0.0002	0.00048	0.492	0.55	1	Sequest HT (2)	2	693.322	-0.13	38.5183	11353	11353	P06748	NA	KVDNDENEHQL	11	2	38.518	558851	11	K1(Acetyl:2H(3))	Acetyl:2H(3)@K	27	QE	0.192691	FALSE	Sequest HT	Sequest HT (B2)	B	2	Unambiguous	1	P06748	Nucleophosmin OS=Homo sapiens OX=9606 GN=NPM1 PE=1 SV=2	P06748	Nucleophosmin OS=Homo sapiens OX=9606 GN=NPM1 PE=1 SV=2	0	2	0.5451	0	1	1	693.322	1385.64	1385.64	-0.13	-9e-05	0/0	0	0	1325446	HCD	MS2	23.0066	120	38.5183	11353	11351	220425_iNrich_HELA_MG132_Chymotrypsin_bRP_11.raw	F11.11	1388	1	FALSE	F	K	F11	chymotrypsin	80137.5	175848	0.313054	0.686946	MG132	1ST	10	158	0	FALSE	1	58726.7	NA	NA	NA
High	[L].rEEEEkRRL.[K]	HCD	1.88	0.0032	0.023	0.103	0.17	1	Sequest HT (2)	3	445.581	-1.42	38.5874	11387	11387	Q05682	Acetyl:2H(3	REEEEKRRL	9	3	38.587	558852	9	N-Term(Acetyl:2H(3));K6(Acetyl:2H(3))	Acetyl:2H(3)@Any N-term;Acetyl:2H(3)@K	27	QE	0.193158	TRUE	Sequest HT	Sequest HT (B2)	B	2	Unambiguous	1	Q05682	Caldesmon OS=Homo sapiens OX=9606 GN=CALD1 PE=1 SV=3	Q05682	Caldesmon OS=Homo sapiens OX=9606 GN=CALD1 PE=1 SV=3	0	0	0.1702	0	1	1	445.581	1334.73	1334.73	-1.42	-0.00063	0/0	0	0	5.34972e+06	HCD	MS2	73.1098	9.018	38.5874	11387	11377	220425_iNrich_HELA_MG132_Chymotrypsin_bRP_11.raw	F11.11	1765	1	FALSE	L	R	F11	chymotrypsin	1.16084e+06	570220	0.670596	0.329404	MG132	1ST	10	158	1	TRUE	0;6	772658	202.138	97249.3	0.125863
High	[L].EAAEERRkSHEAEVL.[K]	HCD	2.78	0.0011	0.0068	0.199	0.18	1	Sequest HT (2)	3	600.31	1.29	38.6239	11406	11406	P16949	NA	EAAEERRKSHEAEVL	15	3	38.624	558853	15	K8(Acetyl:2H(3))	Acetyl:2H(3)@K	27	QE	0.193405	FALSE	Sequest HT	Sequest HT (B2)	B	2	Unambiguous	1	P16949	Stathmin OS=Homo sapiens OX=9606 GN=STMN1 PE=1 SV=3	P16949	Stathmin OS=Homo sapiens OX=9606 GN=STMN1 PE=1 SV=3	0	3	0.1835	0	1	1	600.31	1798.91	1798.91	1.29	0.00078	0/0	0	0	3369994	HCD	MS2	14.0685	25.063	38.6239	11406	11403	220425_iNrich_HELA_MG132_Chymotrypsin_bRP_11.raw	F11.11	2543	1	FALSE	L	E	F11	chymotrypsin	1.10813e+06	208549	0.84161	0.15839	MG132	1ST	10	158	0	FALSE	8	697998	NA	NA	NA
High	[L].INSTGEEVAm.[R]	HCD	2.96	0.00022	0.00058	0.462	0.31	1	Sequest HT (2)	1	1066.47	2.48	38.7651	11476	11476	P02545	NA	INSTGEEVAM	10	1	38.765	558854	10	M10(Oxidation)	Oxidation@M	27	QE	0.194359	FALSE	Sequest HT	Sequest HT (B2)	B	2	Unambiguous	1	P02545	Prelamin-A/C OS=Homo sapiens OX=9606 GN=LMNA PE=1 SV=1	P02545	Prelamin-A/C OS=Homo sapiens OX=9606 GN=LMNA PE=1 SV=1	0	1	0.3142	0	1	1	1066.47	1066.47	1066.47	2.48	0.00264	0/0	0	0	1.18612e+06	HCD	MS2	0	120	38.7651	11476	11468	220425_iNrich_HELA_MG132_Chymotrypsin_bRP_11.raw	F11.11	1091	1	FALSE	L	I	F11	chymotrypsin	93300.9	121832	0.43369	0.56631	MG132	1ST	10	158	0	FALSE	10	55268.6	NA	NA	NA
High	[Y].sGREGDkHTL.[S]	HCD	1.84	0.0015	0.01	0.167	0.33	1	Sequest HT (2)	2	595.308	-0.03	38.796	11491	11491	P06703	Acetyl:2H(3	SGREGDKHTL	10	2	38.796	558855	10	N-Term(Acetyl:2H(3));K7(Acetyl:2H(3))	Acetyl:2H(3)@Any N-term;Acetyl:2H(3)@K	27	QE	0.194568	FALSE	Sequest HT	Sequest HT (B2)	B	2	Unambiguous	1	P06703	Protein S100-A6 OS=Homo sapiens OX=9606 GN=S100A6 PE=1 SV=1	P06703	Protein S100-A6 OS=Homo sapiens OX=9606 GN=S100A6 PE=1 SV=1	0	0	0.3261	0	1	1	595.308	1189.61	1189.61	-0.03	-2e-05	0/0	0	0	2.62938e+06	HCD	MS2	47.2493	36.623	38.796	11491	11481	220425_iNrich_HELA_MG132_Chymotrypsin_bRP_11.raw	F11.11	1840	1	FALSE	Y	S	F11	chymotrypsin	982291	151232	0.866582	0.133418	MG132	1ST	10	158	0	FALSE	0;7	272989	NA	NA	NA
High	[L].SDSGSTGEHTkSL.[V]	HCD	3.45	5.9e-05	0.0001	0.835	0.56	1	Sequest HT (2)	2	675.814	0.26	38.8087	11497	11497	P08195	NA	SDSGSTGEHTKSL	13	2	38.809	558856	13	K11(Acetyl:2H(3))	Acetyl:2H(3)@K	27	QE	0.194653	FALSE	Sequest HT	Sequest HT (B2)	B	2	Unambiguous	1	P08195	4F2 cell-surface antigen heavy chain OS=Homo sapiens OX=9606 GN=SLC3A2 PE=1 SV=3	P08195	4F2 cell-surface antigen heavy chain OS=Homo sapiens OX=9606 GN=SLC3A2 PE=1 SV=3	0	2	0.5623	0	1	1	675.814	1350.62	1350.62	0.26	0.00018	0/0	0	0	2.5443e+06	HCD	MS2	17.2075	44.602	38.8087	11497	11494	220425_iNrich_HELA_MG132_Chymotrypsin_bRP_11.raw	F11.11	1410	1	FALSE	L	S	F11	chymotrypsin	253054	400266	0.387335	0.612665	MG132	1ST	10	158	0	FALSE	11	162717	NA	NA	NA
High	[M].FEDPETTRQm.[Q]	HCD	3.3	0.00034	0.0012	0.369	0.32	1	Sequest HT (2)	2	635.275	0.56	38.8113	11498	11498	P60228	NA	FEDPETTRQM	10	2	38.811	558857	10	M10(Oxidation)	Oxidation@M	27	QE	0.194671	FALSE	Sequest HT	Sequest HT (B2)	B	2	Unambiguous	1	P60228	Eukaryotic translation initiation factor 3 subunit E OS=Homo sapiens OX=9606 GN=EIF3E PE=1 SV=1	P60228	Eukaryotic translation initiation factor 3 subunit E OS=Homo sapiens OX=9606 GN=EIF3E PE=1 SV=1	1	2	0.3242	0	1	1	635.275	1269.54	1269.54	0.56	0.00036	0/0	0	0	1.58367e+06	HCD	MS2	23.8575	120	38.8113	11498	11494	220425_iNrich_HELA_MG132_Chymotrypsin_bRP_11.raw	F11.11	712	1	FALSE	M	F	F11	chymotrypsin	77300.3	523097	0.128749	0.871251	MG132	1ST	10	158	0	FALSE	10	147832	NA	NA	NA
High	[F].eAkARHGF.[C]	HCD	1.83	0.0055	0.038	0.057	0.5	1	Sequest HT (2)	2	471.753	-0.07	38.8422	11512	11512	P12268	Glu->pyro-Glu	EAKARHGF	8	2	38.842	558858	8	N-Term(Glu->pyro-Glu);K3(Acetyl:2H(3))	Glu->pyro-Glu@E^Any N-term;Acetyl:2H(3)@K	27	QE	0.19488	FALSE	Sequest HT	Sequest HT (B2)	B	2	Unambiguous	1	P12268	Inosine-5'-monophosphate dehydrogenase 2 OS=Homo sapiens OX=9606 GN=IMPDH2 PE=1 SV=2	P12268	Inosine-5'-monophosphate dehydrogenase 2 OS=Homo sapiens OX=9606 GN=IMPDH2 PE=1 SV=2	0	2	0.5027	0	1	1	471.753	942.498	942.498	-0.07	-3e-05	0/0	0	0	3.21179e+06	HCD	MS2	61.9281	8.848	38.8422	11512	11507	220425_iNrich_HELA_MG132_Chymotrypsin_bRP_11.raw	F11.11	1477	1	FALSE	F	E	F11	chymotrypsin	679222	617418	0.523832	0.476168	MG132	1ST	10	158	0	FALSE	0;3	197564	NA	NA	NA
High	[F].kNEDDARkSERL.[H]	HCD	2.47	0.00064	0.0032	0.265	0.27	1	Sequest HT (2)	3	517.606	-0.57	38.8435	11513	11513	Q9NTZ6	NA	KNEDDARKSERL	12	3	38.843	558859	12	K1(Acetyl:2H(3));K8(Acetyl:2H(3))	Acetyl:2H(3)@K;Acetyl:2H(3)@K	27	QE	0.194889	FALSE	Sequest HT	Sequest HT (B2)	B	2	Unambiguous	1	Q9NTZ6	RNA-binding protein 12 OS=Homo sapiens OX=9606 GN=RBM12 PE=1 SV=1	Q9NTZ6	RNA-binding protein 12 OS=Homo sapiens OX=9606 GN=RBM12 PE=1 SV=1	0	3	0.2713	0	1	1	517.606	1550.8	1550.8	-0.57	-0.0003	0/0	0	0	2.54668e+06	HCD	MS2	39.5125	22.079	38.8435	11513	11507	220425_iNrich_HELA_MG132_Chymotrypsin_bRP_11.raw	F11.11	2270	1	FALSE	F	K	F11	chymotrypsin	14032	1.25841e+06	0.0110276	0.988972	MG132	1ST	10	158	0	FALSE	1;8	412561	NA	NA	NA
High	[Y].eTSSTSAGDRY.[D]	HCD	3.27	0.0002	0.00042	0.514	0.62	1	Sequest HT (2)	2	578.249	-0.4	38.921	11554	11554	O14974	Glu->pyro-Glu	ETSSTSAGDRY	11	2	38.921	558860	11	N-Term(Glu->pyro-Glu)	Glu->pyro-Glu@E^Any N-term	27	QE	0.195412	FALSE	Sequest HT	Sequest HT (B2)	B	2	Unambiguous	1	O14974	Protein phosphatase 1 regulatory subunit 12A OS=Homo sapiens OX=9606 GN=PPP1R12A PE=1 SV=1	O14974	Protein phosphatase 1 regulatory subunit 12A OS=Homo sapiens OX=9606 GN=PPP1R12A PE=1 SV=1	0	2	0.6239	0	1	1	578.249	1155.49	1155.49	-0.4	-0.00023	0/0	0	0	1.98612e+06	HCD	MS2	27.1213	52.635	38.921	11554	11546	220425_iNrich_HELA_MG132_Chymotrypsin_bRP_11.raw	F11.11	729	1	FALSE	Y	E	F11	chymotrypsin	114617	831029	0.121205	0.878795	MG132	1ST	10	158	0	FALSE	0	269931	NA	NA	NA
High	[F].kNEDDARkSERL.[H]	HCD	2.37	0.00056	0.003	0.271	0.42	1	Sequest HT (2)	2	775.906	0.06	38.9452	11566	11566	Q9NTZ6	NA	KNEDDARKSERL	12	2	38.945	558861	12	K1(Acetyl:2H(3));K8(Acetyl:2H(3))	Acetyl:2H(3)@K;Acetyl:2H(3)@K	27	QE	0.195576	FALSE	Sequest HT	Sequest HT (B2)	B	2	Unambiguous	1	Q9NTZ6	RNA-binding protein 12 OS=Homo sapiens OX=9606 GN=RBM12 PE=1 SV=1	Q9NTZ6	RNA-binding protein 12 OS=Homo sapiens OX=9606 GN=RBM12 PE=1 SV=1	0	2	0.4219	0	1	1	775.906	1550.8	1550.8	0.06	4e-05	0/0	0	0	2.01667e+06	HCD	MS2	17.7663	91.921	38.9452	11566	11559	220425_iNrich_HELA_MG132_Chymotrypsin_bRP_11.raw	F11.11	2199	1	FALSE	F	K	F11	chymotrypsin	49225.7	203159	0.195043	0.804957	MG132	1ST	10	158	0	FALSE	1;8	83218.9	NA	NA	NA
High	[L].TSRNVkSL.[E]	HCD	1.95	0.0099	0.071	0.001	0.15	1	Sequest HT (2)	2	475.278	-1.23	38.9696	11579	11579	P60866	NA	TSRNVKSL	8	2	38.97	558862	8	K6(Acetyl:2H(3))	Acetyl:2H(3)@K	27	QE	0.195741	FALSE	Sequest HT	Sequest HT (B2)	B	2	Unambiguous	1	P60866	40S ribosomal protein S20 OS=Homo sapiens OX=9606 GN=RPS20 PE=1 SV=1	P60866	40S ribosomal protein S20 OS=Homo sapiens OX=9606 GN=RPS20 PE=1 SV=1	0	2	0.1487	0	1	1	475.278	949.549	949.55	-1.23	-0.00058	0/0	0	0	1.87988e+06	HCD	MS2	43.9554	22.173	38.9696	11579	11572	220425_iNrich_HELA_MG132_Chymotrypsin_bRP_11.raw	F11.11	1287	1	FALSE	L	T	F11	chymotrypsin	501004	382896	0.566811	0.433189	MG132	1ST	10	158	0	FALSE	6	169504	NA	NA	NA
High	[F].IEMETREDAm.[A]	HCD	2.34	0.0024	0.016	0.131	0.48	1	Sequest HT (2)	2	620.764	1.1	38.9985	11592	11592	P43243	NA	IEMETREDAM	10	2	38.998	558863	10	M10(Oxidation)	Oxidation@M	27	QE	0.195936	FALSE	Sequest HT	Sequest HT (B2)	B	2	Unambiguous	1	P43243	Matrin-3 OS=Homo sapiens OX=9606 GN=MATR3 PE=1 SV=2	P43243	Matrin-3 OS=Homo sapiens OX=9606 GN=MATR3 PE=1 SV=2	1	2	0.4829	0	1	1	620.764	1240.52	1240.52	1.1	0.00068	0/0	0	0	1202767	HCD	MS2	15.403	71.026	38.9985	11592	11585	220425_iNrich_HELA_MG132_Chymotrypsin_bRP_11.raw	F11.11	571	1	FALSE	F	I	F11	chymotrypsin	44552.8	431421	0.0936034	0.906397	MG132	1ST	10	158	0	FALSE	10	128241	NA	NA	NA
High	[M].AQQAADkY.[L]	HCD	2.25	0.0013	0.0084	0.182	0.49	1	Sequest HT (2)	1	939.464	2.83	39.0011	11593	11593	P35579	NA	AQQAADKY	8	1	39.001	558864	8	K7(Acetyl:2H(3))	Acetyl:2H(3)@K	27	QE	0.195953	FALSE	Sequest HT	Sequest HT (B2)	B	2	Unambiguous	1	P35579	Myosin-9 OS=Homo sapiens OX=9606 GN=MYH9 PE=1 SV=4	P35579	Myosin-9 OS=Homo sapiens OX=9606 GN=MYH9 PE=1 SV=4	0	1	0.4889	0	1	1	939.464	939.464	939.461	2.83	0.00266	0/0	0	0	1.15331e+06	HCD	MS2	0	120	39.0011	11593	11585	220425_iNrich_HELA_MG132_Chymotrypsin_bRP_11.raw	F11.11	1763	1	FALSE	M	A	F11	chymotrypsin	139686	26154.1	0.842293	0.157707	MG132	1ST	10	158	0	FALSE	7	46867.4	NA	NA	NA
High	[L].rAETEQGEQQRQL.[L]	HCD	3.91	5.9e-05	0.00011	0.82	0.5	1	Sequest HT (2)	2	809.406	1.63	39.0844	11633	11633	Q15149	Acetyl:2H(3	RAETEQGEQQRQL	13	2	39.084	558865	13	N-Term(Acetyl:2H(3))	Acetyl:2H(3)@Any N-term	27	QE	0.196516	TRUE	Sequest HT	Sequest HT (B2)	B	2	Unambiguous	1	Q15149	Plectin OS=Homo sapiens OX=9606 GN=PLEC PE=1 SV=3	Q15149	Plectin OS=Homo sapiens OX=9606 GN=PLEC PE=1 SV=3	0	2	0.5013	0	1	1	809.406	1617.8	1617.8	1.63	0.00132	0/0	0	0	2.27295e+06	HCD	MS2	6.98911	102.341	39.0844	11633	11624	220425_iNrich_HELA_MG132_Chymotrypsin_bRP_11.raw	F11.11	2297	1	FALSE	L	R	F11	chymotrypsin	151003	106321	0.586819	0.413181	MG132	1ST	10	158	1	TRUE	0	35021.3	202.138	17088.6	0.487949
High	[M].eAARHEHQVML.[M]	HCD	2.59	0.00036	0.0012	0.363	0.24	1	Sequest HT (2)	3	434.884	0.48	39.1602	11670	11670	Q15233	Glu->pyro-Glu	EAARHEHQVML	11	3	39.16	558866	11	N-Term(Glu->pyro-Glu)	Glu->pyro-Glu@E^Any N-term	27	QE	0.197028	FALSE	Sequest HT	Sequest HT (B2)	B	2	Unambiguous	1	Q15233	Non-POU domain-containing octamer-binding protein OS=Homo sapiens OX=9606 GN=NONO PE=1 SV=4	Q15233	Non-POU domain-containing octamer-binding protein OS=Homo sapiens OX=9606 GN=NONO PE=1 SV=4	1	3	0.2394	0	1	1	434.884	1302.64	1302.64	0.48	0.00021	0/0	0	0	1.12099e+06	HCD	MS2	49.3615	32.195	39.1602	11670	11663	220425_iNrich_HELA_MG132_Chymotrypsin_bRP_11.raw	F11.11	1924	1	FALSE	M	E	F11	chymotrypsin	903156	125969	0.877596	0.122404	MG132	1ST	10	158	0	FALSE	0	454437	NA	NA	NA
High	[L].rAETEQGEQQRQL.[L]	HCD	3.41	0.00011	0.00022	0.651	0.32	1	Sequest HT (2)	3	539.938	-2	39.1783	11679	11679	Q15149	Acetyl:2H(3	RAETEQGEQQRQL	13	3	39.178	558867	13	N-Term(Acetyl:2H(3))	Acetyl:2H(3)@Any N-term	27	QE	0.197151	TRUE	Sequest HT	Sequest HT (B2)	B	2	Unambiguous	1	Q15149	Plectin OS=Homo sapiens OX=9606 GN=PLEC PE=1 SV=3	Q15149	Plectin OS=Homo sapiens OX=9606 GN=PLEC PE=1 SV=3	0	3	0.3226	0	1	1	539.938	1617.8	1617.8	-2	-0.00108	0/0	0	0	1.84733e+06	HCD	MS2	46.486	21.532	39.1783	11679	11676	220425_iNrich_HELA_MG132_Chymotrypsin_bRP_11.raw	F11.11	2325	1	FALSE	L	R	F11	chymotrypsin	465043	377994	0.551628	0.448372	MG132	1ST	10	158	1	TRUE	0	144532	202.138	25113	0.173754
High	[L].THNDPkEL.[L]	HCD	1.77	0.00043	0.0021	0.302	0.2	1	Sequest HT (2)	2	499.753	0.35	39.2431	11711	11711	P48507	NA	THNDPKEL	8	2	39.243	558868	8	K6(Acetyl:2H(3))	Acetyl:2H(3)@K	27	QE	0.197589	FALSE	Sequest HT	Sequest HT (B2)	B	2	Unambiguous	1	P48507	Glutamate--cysteine ligase regulatory subunit OS=Homo sapiens OX=9606 GN=GCLM PE=1 SV=1	P48507	Glutamate--cysteine ligase regulatory subunit OS=Homo sapiens OX=9606 GN=GCLM PE=1 SV=1	0	2	0.2034	0	1	1	499.753	998.498	998.498	0.35	0.00017	0/0	0	0	1.47481e+06	HCD	MS2	53.0461	20.174	39.2431	11711	11702	220425_iNrich_HELA_MG132_Chymotrypsin_bRP_11.raw	F11.11	1696	1	FALSE	L	T	F11	chymotrypsin	422402	78075.2	0.843999	0.156001	MG132	1ST	10	158	0	FALSE	6	95409.4	NA	NA	NA
High	[F].TSRkPREDEkDGQAY.[K]	HCD	3.14	0.0003	0.00097	0.39	0.21	1	Sequest HT (2)	3	623.981	4.44	39.2687	11724	11724	Q9NZW5	NA	TSRKPREDEKDGQAY	15	3	39.269	558869	15	K4(Acetyl:2H(3));K10(Acetyl:2H(3))	Acetyl:2H(3)@K;Acetyl:2H(3)@K	27	QE	0.197761	FALSE	Sequest HT	Sequest HT (B2)	B	2	Unambiguous	1	Q9NZW5	Protein PALS2 OS=Homo sapiens OX=9606 GN=PALS2 PE=1 SV=2	Q9NZW5	Protein PALS2 OS=Homo sapiens OX=9606 GN=PALS2 PE=1 SV=2	0	3	0.207	0	1	1	623.981	1869.93	1869.92	4.44	0.00277	0/0	0	0	863172	HCD	MS2	33.6456	120	39.2687	11724	11715	220425_iNrich_HELA_MG132_Chymotrypsin_bRP_11.raw	F11.11	2454	1	FALSE	F	T	F11	chymotrypsin	435755	140990	0.755542	0.244458	MG132	1ST	10	158	0	FALSE	4;10	118850	NA	NA	NA
High	[Y].TEHAkRkTVTAM.[D]	HCD	2.11	0.00066	0.0033	0.262	0.29	1	Sequest HT (2)	3	488.27	0.52	39.3009	11740	11740	P62805	NA	TEHAKRKTVTAM	12	3	39.301	558870	12	K5(Acetyl:2H(3));K7(Acetyl:2H(3))	Acetyl:2H(3)@K;Acetyl:2H(3)@K	27	QE	0.197979	FALSE	Sequest HT	Sequest HT (B2)	B	2	Unambiguous	1	P62805	Histone H4 OS=Homo sapiens OX=9606 GN=H4C16 PE=1 SV=2	P62805	Histone H4 OS=Homo sapiens OX=9606 GN=H4C16 PE=1 SV=2	0	0	0.2891	0	1	1	488.27	1462.8	1462.8	0.52	0.00025	0/0	0	0	4.40932e+06	HCD	MS2	77.3825	7.573	39.3009	11740	11728	220425_iNrich_HELA_MG132_Chymotrypsin_bRP_11.raw	F11.11	1828	1	FALSE	Y	T	F11	chymotrypsin	843950	1.54744e+06	0.352912	0.647088	MG132	1ST	10	158	0	FALSE	5;7	1352587	NA	NA	NA
High	[Y].TEHAkRkTVTAM.[D]	HCD	2.9	0.00024	0.00069	0.436	0.52	1	Sequest HT (2)	3	488.27	0.14	39.3073	11742	11742	P62805	NA	TEHAKRKTVTAM	12	3	39.307	558871	12	K5(Acetyl:2H(3));K7(Acetyl:2H(3))	Acetyl:2H(3)@K;Acetyl:2H(3)@K	27	QE	0.198022	FALSE	Sequest HT	Sequest HT (B2)	B	2	Unambiguous	1	P62805	Histone H4 OS=Homo sapiens OX=9606 GN=H4C16 PE=1 SV=2	P62805	Histone H4 OS=Homo sapiens OX=9606 GN=H4C16 PE=1 SV=2	0	3	0.5207	0	1	1	488.27	1462.8	1462.8	0.14	7e-05	0/0	0	0	7885907	HCD	MS2	33.8553	7.128	39.3073	11742	11741	220425_iNrich_HELA_MG132_Chymotrypsin_bRP_11.raw	F11.11	1812	1	FALSE	Y	T	F11	chymotrypsin	661587	1.59974e+06	0.292565	0.707435	MG132	1ST	10	158	0	FALSE	5;7	1405867	NA	NA	NA
High	[Y].TEHAkRkTVTAM.[D]	HCD	3.89	5.1e-05	7.3e-05	0.916	0.66	1	Sequest HT (2)	2	731.901	0.17	39.3108	11744	11744	P62805	NA	TEHAKRKTVTAM	12	2	39.311	558872	12	K5(Acetyl:2H(3));K7(Acetyl:2H(3))	Acetyl:2H(3)@K;Acetyl:2H(3)@K	27	QE	0.198046	FALSE	Sequest HT	Sequest HT (B2)	B	2	Unambiguous	1	P62805	Histone H4 OS=Homo sapiens OX=9606 GN=H4C16 PE=1 SV=2	P62805	Histone H4 OS=Homo sapiens OX=9606 GN=H4C16 PE=1 SV=2	0	2	0.6581	0	1	1	731.901	1462.8	1462.8	0.17	0.00012	0/0	0	0	2.26505e+06	HCD	MS2	0	95.901	39.3108	11744	11741	220425_iNrich_HELA_MG132_Chymotrypsin_bRP_11.raw	F11.11	1811	1	FALSE	Y	T	F11	chymotrypsin	642740	416474	0.606808	0.393192	MG132	1ST	10	158	0	FALSE	5;7	123218	NA	NA	NA
High	[Y].dRkQSGY.[G]	HCD	1.51	0.0025	0.017	0.128	0.56	1	Sequest HT (2)	1	943.476	1.51	39.3825	11778	11778	Q969Q0; P83881	Acetyl:2H(3	DRKQSGY	7	1	39.382	558873	7	N-Term(Acetyl:2H(3));K3(Acetyl:2H(3))	Acetyl:2H(3)@Any N-term;Acetyl:2H(3)@K	27	QE	0.19853	FALSE	Sequest HT	Sequest HT (B2)	B	2	Unambiguous	2	Q969Q0	60S ribosomal protein L36a-like OS=Homo sapiens OX=9606 GN=RPL36AL PE=1 SV=3	Q969Q0; P83881	60S ribosomal protein L36a-like OS=Homo sapiens OX=9606 GN=RPL36AL PE=1 SV=3; 60S ribosomal protein L36a OS=Homo sapiens OX=9606 GN=RPL36A PE=1 SV=2	0	1	0.5629	0	1	1	943.476	943.476	943.475	1.51	0.00143	0/0	0	0	447623	HCD	MS2	0	120	39.3825	11778	11767	220425_iNrich_HELA_MG132_Chymotrypsin_bRP_11.raw	F11.11	1247	1	FALSE	Y	D	F11	chymotrypsin	34277	23059.2	0.597825	0.402175	MG132	1ST	10	158	0	FALSE	0;3	21973.4	NA	NA	NA
High	[L].AmAQQHEGGVQEL.[V]	HCD	3.12	0.0003	0.001	0.387	0.49	1	Sequest HT (2)	2	707.331	8.49	39.4296	11800	11800	Q9Y266	NA	AMAQQHEGGVQEL	13	2	39.43	558874	13	M2(Oxidation)	Oxidation@M	27	QE	0.198849	FALSE	Sequest HT	Sequest HT (B2)	B	2	Unambiguous	1	Q9Y266	Nuclear migration protein nudC OS=Homo sapiens OX=9606 GN=NUDC PE=1 SV=1	Q9Y266	Nuclear migration protein nudC OS=Homo sapiens OX=9606 GN=NUDC PE=1 SV=1	1	2	0.4872	0	1	1	707.331	1413.65	1413.64	8.49	0.006	0/0	0	0	982871	HCD	MS2	12.876	120	39.4296	11800	11793	220425_iNrich_HELA_MG132_Chymotrypsin_bRP_11.raw	F11.11	1515	1	FALSE	L	A	F11	chymotrypsin	215637	82673.5	0.722861	0.277139	MG132	1ST	10	158	0	FALSE	2	46374.7	NA	NA	NA
High	[W].ERLEkAEHEREL.[A]	HCD	3.51	0.00016	0.00035	0.552	0.44	1	Sequest HT (2)	3	528.612	0.05	39.5042	11837	11837	Q01082; O15020	NA	ERLEKAEHEREL	12	3	39.504	558875	12	K5(Acetyl:2H(3))	Acetyl:2H(3)@K	27	QE	0.199353	FALSE	Sequest HT	Sequest HT (B2)	B	2	Unambiguous	2	Q01082; O15020	Spectrin beta chain, non-erythrocytic 1 OS=Homo sapiens OX=9606 GN=SPTBN1 PE=1 SV=2;Spectrin beta chain, non-erythrocytic 2 OS=Homo sapiens OX=9606 GN=SPTBN2 PE=1 SV=3	Q01082; O15020	Spectrin beta chain, non-erythrocytic 1 OS=Homo sapiens OX=9606 GN=SPTBN1 PE=1 SV=2; Spectrin beta chain, non-erythrocytic 2 OS=Homo sapiens OX=9606 GN=SPTBN2 PE=1 SV=3	1	3	0.4359	0	1	1	528.612	1583.82	1583.82	0.05	3e-05	0/0	0	0	2560322	HCD	MS2	48.5371	18.611	39.5042	11837	11832	220425_iNrich_HELA_MG132_Chymotrypsin_bRP_11.raw	F11.11	2316	2	FALSE	W	E	F11	chymotrypsin	236822	432010	0.354083	0.645917	MG132	1ST	10	158	0	FALSE	5	182423	NA	NA	NA
High	[L].eGLGNDSRDm.[Y]	HCD	2.02	0.0003	0.001	0.386	0.49	1	Sequest HT (2)	2	546.225	0.56	39.5067	11839	11839	P08621	Glu->pyro-Glu	EGLGNDSRDM	10	2	39.507	558876	10	N-Term(Glu->pyro-Glu);M10(Oxidation)	Glu->pyro-Glu@E^Any N-term;Oxidation@M	27	QE	0.19937	FALSE	Sequest HT	Sequest HT (B2)	B	2	Unambiguous	1	P08621	U1 small nuclear ribonucleoprotein 70 kDa OS=Homo sapiens OX=9606 GN=SNRNP70 PE=1 SV=2	P08621	U1 small nuclear ribonucleoprotein 70 kDa OS=Homo sapiens OX=9606 GN=SNRNP70 PE=1 SV=2	1	2	0.4901	0	1	1	546.225	1091.44	1091.44	0.56	0.00031	0/0	0	0	2.21938e+06	HCD	MS2	59.4613	19.837	39.5067	11839	11832	220425_iNrich_HELA_MG132_Chymotrypsin_bRP_11.raw	F11.11	376	1	FALSE	L	E	F11	chymotrypsin	271858	393380	0.408663	0.591337	MG132	1ST	10	158	0	FALSE	0;10	105382	NA	NA	NA
High	[M].SIHTkTTSGY.[A]	HCD	3.01	0.00016	0.00032	0.567	0.43	1	Sequest HT (2)	2	570.293	1.22	39.5806	11875	11875	P05787	NA	SIHTKTTSGY	10	2	39.581	558877	10	K5(Acetyl:2H(3))	Acetyl:2H(3)@K	27	QE	0.199869	FALSE	Sequest HT	Sequest HT (B2)	B	2	Unambiguous	1	P05787	Keratin, type II cytoskeletal 8 OS=Homo sapiens OX=9606 GN=KRT8 PE=1 SV=7	P05787	Keratin, type II cytoskeletal 8 OS=Homo sapiens OX=9606 GN=KRT8 PE=1 SV=7	0	2	0.4252	0	1	1	570.293	1139.58	1139.58	1.22	0.0007	0/0	0	0	2.20164e+06	HCD	MS2	43.2702	29.096	39.5806	11875	11871	220425_iNrich_HELA_MG132_Chymotrypsin_bRP_11.raw	F11.11	1978	1	FALSE	M	S	F11	chymotrypsin	257831	538190	0.3239	0.6761	MG132	1ST	10	158	0	FALSE	5	334538	NA	NA	NA
High	[Y].TPSQEGPY.[M]	HCD	2.56	0.0013	0.0085	0.181	0.36	1	Sequest HT (2)	1	878.391	1.8	39.6409	11906	11906	O75369	NA	TPSQEGPY	8	1	39.641	558878	8		NA	27	QE	0.200276	FALSE	Sequest HT	Sequest HT (B2)	B	2	Unambiguous	1	O75369	Filamin-B OS=Homo sapiens OX=9606 GN=FLNB PE=1 SV=2	O75369	Filamin-B OS=Homo sapiens OX=9606 GN=FLNB PE=1 SV=2	0	1	0.3633	0	1	1	878.391	878.391	878.389	1.8	0.00158	0/0	0	0	1.3387e+06	HCD	MS2	20.7348	119.158	39.6409	11906	11897	220425_iNrich_HELA_MG132_Chymotrypsin_bRP_11.raw	F11.11	964	1	FALSE	Y	T	F11	chymotrypsin	114902	69522.2	0.623032	0.376968	MG132	1ST	10	158	0	FALSE	NA	36733.5	NA	NA	NA
High	[F].kGTkNRPGSAL.[E]	HCD	3	0.00043	0.0022	0.302	0.49	1	Sequest HT (2)	2	609.857	0.39	39.6436	11908	11908	P31930	NA	KGTKNRPGSAL	11	2	39.644	558879	11	K1(Acetyl:2H(3));K4(Acetyl:2H(3))	Acetyl:2H(3)@K;Acetyl:2H(3)@K	27	QE	0.200295	FALSE	Sequest HT	Sequest HT (B2)	B	2	Unambiguous	1	P31930	Cytochrome b-c1 complex subunit 1, mitochondrial OS=Homo sapiens OX=9606 GN=UQCRC1 PE=1 SV=3	P31930	Cytochrome b-c1 complex subunit 1, mitochondrial OS=Homo sapiens OX=9606 GN=UQCRC1 PE=1 SV=3	0	2	0.4867	0	1	1	609.857	1218.71	1218.71	0.39	0.00024	0/0	0	0	3.03533e+06	HCD	MS2	27.0916	38.217	39.6436	11908	11897	220425_iNrich_HELA_MG132_Chymotrypsin_bRP_11.raw	F11.11	985	1	FALSE	F	K	F11	chymotrypsin	347638	640343	0.351867	0.648133	MG132	1ST	10	158	0	FALSE	1;4	162489	NA	NA	NA
High	[F].EDEkkARM.[G]	HCD	2.24	0.00078	0.004	0.246	0.5	1	Sequest HT (2)	2	548.783	1.03	39.6791	11927	11927	Q9UQ80	NA	EDEKKARM	8	2	39.679	558880	8	K4(Acetyl:2H(3));K5(Acetyl:2H(3))	Acetyl:2H(3)@K;Acetyl:2H(3)@K	27	QE	0.200534	FALSE	Sequest HT	Sequest HT (B2)	B	2	Unambiguous	1	Q9UQ80	Proliferation-associated protein 2G4 OS=Homo sapiens OX=9606 GN=PA2G4 PE=1 SV=3	Q9UQ80	Proliferation-associated protein 2G4 OS=Homo sapiens OX=9606 GN=PA2G4 PE=1 SV=3	0	2	0.5	0	1	1	548.783	1096.56	1096.56	1.03	0.00057	0/0	0	0	2.59209e+06	HCD	MS2	26.6395	23.261	39.6791	11927	11923	220425_iNrich_HELA_MG132_Chymotrypsin_bRP_11.raw	F11.11	1641	1	FALSE	F	E	F11	chymotrypsin	95111.9	1.20923e+06	0.0729197	0.92708	MG132	1ST	10	158	0	FALSE	4;5	373347	NA	NA	NA
High	[Y].dRkQSGY.[G]	HCD	2.5	0.00076	0.0039	0.248	0.33	1	Sequest HT (2)	2	472.241	-0.33	39.7206	11950	11950	Q969Q0; P83881	Acetyl:2H(3	DRKQSGY	7	2	39.721	558881	7	N-Term(Acetyl:2H(3));K3(Acetyl:2H(3))	Acetyl:2H(3)@Any N-term;Acetyl:2H(3)@K	27	QE	0.200815	FALSE	Sequest HT	Sequest HT (B2)	B	2	Unambiguous	2	Q969Q0	60S ribosomal protein L36a-like OS=Homo sapiens OX=9606 GN=RPL36AL PE=1 SV=3	Q969Q0; P83881	60S ribosomal protein L36a-like OS=Homo sapiens OX=9606 GN=RPL36AL PE=1 SV=3; 60S ribosomal protein L36a OS=Homo sapiens OX=9606 GN=RPL36A PE=1 SV=2	0	2	0.332	0	1	1	472.241	943.475	943.475	-0.33	-0.00016	0/0	0	0	4.99755e+06	HCD	MS2	37.9693	7.731	39.7206	11950	11949	220425_iNrich_HELA_MG132_Chymotrypsin_bRP_11.raw	F11.11	1213	1	FALSE	Y	D	F11	chymotrypsin	978316	1.33963e+06	0.422062	0.577938	MG132	1ST	10	158	0	FALSE	0;3	932996	NA	NA	NA
High	[L].TNRSNAQRQDIAF.[A]	HCD	2.64	0.00044	0.0024	0.292	0.23	1	Sequest HT (2)	3	507.59	-0.39	39.8832	12029	12029	P07355	NA	TNRSNAQRQDIAF	13	3	39.883	558882	13		NA	27	QE	0.201914	FALSE	Sequest HT	Sequest HT (B2)	B	2	Unambiguous	1	P07355	Annexin A2 OS=Homo sapiens OX=9606 GN=ANXA2 PE=1 SV=2	P07355	Annexin A2 OS=Homo sapiens OX=9606 GN=ANXA2 PE=1 SV=2	0	3	0.2311	0	1	1	507.59	1520.76	1520.76	-0.39	-0.0002	0/0	0	0	2.98238e+06	HCD	MS2	51.3455	14.005	39.8832	12029	12027	220425_iNrich_HELA_MG132_Chymotrypsin_bRP_11.raw	F11.11	2347	1	FALSE	L	T	F11	chymotrypsin	3166968	1.06906e+06	0.747626	0.252374	MG132	1ST	10	158	0	FALSE	NA	1997535	NA	NA	NA
High	[F].hRAASSAAQGAF.[Q]	HCD	2.68	0.00076	0.0039	0.248	0.39	1	Sequest HT (2)	2	609.808	2.8	39.8858	12031	12031	O15127	Acetyl:2H(3	HRAASSAAQGAF	12	2	39.886	558883	12	N-Term(Acetyl:2H(3))	Acetyl:2H(3)@Any N-term	27	QE	0.201931	FALSE	Sequest HT	Sequest HT (B2)	B	2	Unambiguous	1	O15127	Secretory carrier-associated membrane protein 2 OS=Homo sapiens OX=9606 GN=SCAMP2 PE=1 SV=2	O15127	Secretory carrier-associated membrane protein 2 OS=Homo sapiens OX=9606 GN=SCAMP2 PE=1 SV=2	0	2	0.3918	0	1	1	609.808	1218.61	1218.61	2.8	0.00171	0/0	0	0	2.09285e+06	HCD	MS2	18.5073	46.009	39.8858	12031	12027	220425_iNrich_HELA_MG132_Chymotrypsin_bRP_11.raw	F11.11	1875	1	FALSE	F	H	F11	chymotrypsin	836030	218154	0.793059	0.206941	MG132	1ST	10	158	0	FALSE	0	173716	NA	NA	NA
High	[L].NEMRDQYEkm.[A]	HCD	2.98	0.00032	0.001	0.384	0.37	1	Sequest HT (2)	2	702.8	-2.31	39.9672	12076	12076	P02533; Q04695	NA	NEMRDQYEKM	10	2	39.967	558884	10	K9(Acetyl:2H(3));M10(Oxidation)	Acetyl:2H(3)@K;Oxidation@M	27	QE	0.202481	FALSE	Sequest HT	Sequest HT (B2)	B	2	Unambiguous	2	P02533; Q04695	Keratin, type I cytoskeletal 14 OS=Homo sapiens OX=9606 GN=KRT14 PE=1 SV=4;Keratin, type I cytoskeletal 17 OS=Homo sapiens OX=9606 GN=KRT17 PE=1 SV=2	P02533; Q04695	Keratin, type I cytoskeletal 14 OS=Homo sapiens OX=9606 GN=KRT14 PE=1 SV=4; Keratin, type I cytoskeletal 17 OS=Homo sapiens OX=9606 GN=KRT17 PE=1 SV=2	2	2	0.3725	0	1	1	702.8	1404.59	1404.6	-2.31	-0.00162	0/0	0	0	1.43491e+06	HCD	MS2	14.2166	105.098	39.9672	12076	12066	220425_iNrich_HELA_MG132_Chymotrypsin_bRP_11.raw	F11.11	605	2	FALSE	L	N	F11	chymotrypsin	384865	497619	0.436115	0.563885	MG132	1ST	10	158	0	FALSE	9;10	275447	NA	NA	NA
High	[F].REGTTPkPkRAAVAASSSS.[-]	HCD	2.83	0.00022	0.00064	0.448	0.4	1	Sequest HT (2)	3	664.365	1.16	40.0048	12095	12095	P61927	NA	REGTTPKPKRAAVAASSSS	19	3	40.005	558885	19	K7(Acetyl:2H(3));K9(Acetyl:2H(3))	Acetyl:2H(3)@K;Acetyl:2H(3)@K	27	QE	0.202735	FALSE	Sequest HT	Sequest HT (B2)	B	2	Unambiguous	1	P61927	60S ribosomal protein L37 OS=Homo sapiens OX=9606 GN=RPL37 PE=1 SV=2	P61927	60S ribosomal protein L37 OS=Homo sapiens OX=9606 GN=RPL37 PE=1 SV=2	0	3	0.4028	0	1	1	664.365	1991.08	1991.08	1.16	0.00077	0/0	0	0	3.73127e+06	HCD	MS2	14.3185	25.662	40.0048	12095	12092	220425_iNrich_HELA_MG132_Chymotrypsin_bRP_11.raw	F11.11	1835	1	FALSE	F	R	F11	chymotrypsin	1.14086e+06	125247	0.901077	0.0989233	MG132	1ST	10	158	0	FALSE	7;9	245894	NA	NA	NA
High	[L].SDDTcSDEkIRm.[N]	HCD	4.01	7.6e-05	0.00013	0.767	0.65	1	Sequest HT (2)	2	759.318	0.69	40.0066	12096	12096	P55072	NA	SDDTCSDEKIRM	12	2	40.007	558886	12	C5(Carbamidomethyl);K9(Acetyl:2H(3));M12(Oxidation)	Carbamidomethyl@C;Acetyl:2H(3)@K;Oxidation@M	27	QE	0.202747	FALSE	Sequest HT	Sequest HT (B2)	B	2	Unambiguous	1	P55072	Transitional endoplasmic reticulum ATPase OS=Homo sapiens OX=9606 GN=VCP PE=1 SV=4	P55072	Transitional endoplasmic reticulum ATPase OS=Homo sapiens OX=9606 GN=VCP PE=1 SV=4	0	2	0.6509	0	1	1	759.318	1517.63	1517.63	0.69	0.00052	0/0	0	0	3147086	HCD	MS2	20.1949	74.397	40.0066	12096	12092	220425_iNrich_HELA_MG132_Chymotrypsin_bRP_11.raw	F11.11	479	1	FALSE	L	S	F11	chymotrypsin	324928	724729	0.309556	0.690444	MG132	1ST	10	158	0	FALSE	5;9;12	157530	NA	NA	NA
High	[F].APEEISAm.[V]	HCD	2.48	0.00022	0.0006	0.457	0.26	1	Sequest HT (2)	1	863.383	1.24	40.0117	12099	12099	P11021	NA	APEEISAM	8	1	40.012	558887	8	M8(Oxidation)	Oxidation@M	27	QE	0.202782	FALSE	Sequest HT	Sequest HT (B2)	B	2	Unambiguous	1	P11021	Endoplasmic reticulum chaperone BiP OS=Homo sapiens OX=9606 GN=HSPA5 PE=1 SV=2	P11021	Endoplasmic reticulum chaperone BiP OS=Homo sapiens OX=9606 GN=HSPA5 PE=1 SV=2	0	1	0.2581	0	1	1	863.383	863.383	863.382	1.24	0.00107	0/0	0	0	1.46589e+06	HCD	MS2	47.862	103.156	40.0117	12099	12092	220425_iNrich_HELA_MG132_Chymotrypsin_bRP_11.raw	F11.11	823	1	FALSE	F	A	F11	chymotrypsin	167824	86034.1	0.661094	0.338906	MG132	1ST	10	158	0	FALSE	8	73152	NA	NA	NA
High	[M].kQEPVRSEEGRDm.[A]	HCD	1.54	0.0019	0.013	0.15	0.26	1	Sequest HT (2)	2	833.901	-1.59	40.0356	12111	12111	P08134	Acetyl:2H(3	KQEPVRSEEGRDM	13	2	40.036	558888	13	N-Term(Acetyl:2H(3));K1(Acetyl:2H(3));M13(Oxidation)	Acetyl:2H(3)@Any N-term;Acetyl:2H(3)@K;Oxidation@M	27	QE	0.202943	FALSE	Sequest HT	Sequest HT (B2)	B	2	Unambiguous	1	P08134	Rho-related GTP-binding protein RhoC OS=Homo sapiens OX=9606 GN=RHOC PE=1 SV=1	P08134	Rho-related GTP-binding protein RhoC OS=Homo sapiens OX=9606 GN=RHOC PE=1 SV=1	0	2	0.2597	0	1	1	833.901	1666.79	1666.8	-1.59	-0.00132	0/0	0	0	1.02702e+06	HCD	MS2	22.624	103.798	40.0356	12111	12105	220425_iNrich_HELA_MG132_Chymotrypsin_bRP_11.raw	F11.11	2130	1	FALSE	M	K	F11	chymotrypsin	84556	19742.6	0.810711	0.189289	MG132	1ST	10	158	0	FALSE	0;1;13	30059.8	NA	NA	NA
High	[L].VGkDRSSF.[Y]	HCD	1.82	0.0038	0.026	0.09	0.36	1	Sequest HT (2)	2	470.75	-0.84	40.0851	12134	12134	P07737	NA	VGKDRSSF	8	2	40.085	558889	8	K3(Acetyl:2H(3))	Acetyl:2H(3)@K	27	QE	0.203278	FALSE	Sequest HT	Sequest HT (B2)	B	2	Unambiguous	1	P07737	Profilin-1 OS=Homo sapiens OX=9606 GN=PFN1 PE=1 SV=2	P07737	Profilin-1 OS=Homo sapiens OX=9606 GN=PFN1 PE=1 SV=2	0	2	0.3571	0	1	1	470.75	940.492	940.493	-0.84	-0.00039	0/0	0	0	2.86361e+06	HCD	MS2	38.3001	16.179	40.0851	12134	12131	220425_iNrich_HELA_MG132_Chymotrypsin_bRP_11.raw	F11.11	1650	1	FALSE	L	V	F11	chymotrypsin	150431	1.00523e+06	0.130169	0.869831	MG132	1ST	10	158	0	FALSE	3	381111	NA	NA	NA
High	[W].dRkAEDARRDY.[E]	HCD	1.68	0.0011	0.0067	0.201	0.18	1	Sequest HT (2)	2	742.872	0.65	40.1107	12148	12148	Q08945	Acetyl:2H(3	DRKAEDARRDY	11	2	40.111	558890	11	N-Term(Acetyl:2H(3));K3(Acetyl:2H(3))	Acetyl:2H(3)@Any N-term;Acetyl:2H(3)@K	27	QE	0.203451	FALSE	Sequest HT	Sequest HT (B2)	B	2	Unambiguous	1	Q08945	FACT complex subunit SSRP1 OS=Homo sapiens OX=9606 GN=SSRP1 PE=1 SV=1	Q08945	FACT complex subunit SSRP1 OS=Homo sapiens OX=9606 GN=SSRP1 PE=1 SV=1	0	2	0.1786	0	1	1	742.872	1484.74	1484.74	0.65	0.00048	0/0	0	0	3504729	HCD	MS2	21.1025	74.52	40.1107	12148	12144	220425_iNrich_HELA_MG132_Chymotrypsin_bRP_11.raw	F11.11	2303	1	FALSE	W	D	F11	chymotrypsin	404183	137550	0.746093	0.253907	MG132	1ST	10	158	0	FALSE	0;3	142458	NA	NA	NA
High	[M].aGRDPEcQRTEM.[I]	HCD	3.24	0.00015	0.00029	0.587	0.61	1	Sequest HT (2)	2	747.83	1.21	40.1153	12151	12151	Q8WVC0	Acetyl:2H(3	AGRDPECQRTEM	12	2	40.115	558891	12	N-Term(Acetyl:2H(3));C7(Carbamidomethyl)	Acetyl:2H(3)@Any N-term;Carbamidomethyl@C	27	QE	0.203482	FALSE	Sequest HT	Sequest HT (B2)	B	2	Unambiguous	1	Q8WVC0	RNA polymerase-associated protein LEO1 OS=Homo sapiens OX=9606 GN=LEO1 PE=1 SV=1	Q8WVC0	RNA polymerase-associated protein LEO1 OS=Homo sapiens OX=9606 GN=LEO1 PE=1 SV=1	0	2	0.6142	0	1	1	747.83	1494.65	1494.65	1.21	0.00091	0/0	0	0	2239152	HCD	MS2	7.68362	92.949	40.1153	12151	12144	220425_iNrich_HELA_MG132_Chymotrypsin_bRP_11.raw	F11.11	909	1	FALSE	M	A	F11	chymotrypsin	347566	259664	0.572379	0.427621	MG132	1ST	10	158	0	FALSE	0;7	197226	NA	NA	NA
High	[L].TRAVGkSL.[A]	HCD	2.07	0.0005	0.0028	0.276	0.07	1	Sequest HT (2)	2	438.771	-0.2	40.1573	12171	12171	P30084	NA	TRAVGKSL	8	2	40.157	558892	8	K6(Acetyl:2H(3))	Acetyl:2H(3)@K	27	QE	0.203766	FALSE	Sequest HT	Sequest HT (B2)	B	2	Unambiguous	1	P30084	Enoyl-CoA hydratase, mitochondrial OS=Homo sapiens OX=9606 GN=ECHS1 PE=1 SV=4	P30084	Enoyl-CoA hydratase, mitochondrial OS=Homo sapiens OX=9606 GN=ECHS1 PE=1 SV=4	0	2	0.0725	0	1	1	438.771	876.534	876.534	-0.2	-9e-05	0/0	0	0	5499795	HCD	MS2	28.6567	8.083	40.1573	12171	12170	220425_iNrich_HELA_MG132_Chymotrypsin_bRP_11.raw	F11.11	985	1	FALSE	L	T	F11	chymotrypsin	1.22343e+06	942241	0.564919	0.435081	MG132	1ST	10	158	0	FALSE	6	453156	NA	NA	NA
High	[L].RQEkGGSRGEEVGEL.[S]	HCD	2.32	0.0007	0.0035	0.256	0.16	1	Sequest HT (2)	3	559.287	0.77	40.22	12206	12206	P09543	NA	RQEKGGSRGEEVGEL	15	3	40.22	558893	15	K4(Acetyl:2H(3))	Acetyl:2H(3)@K	27	QE	0.204189	FALSE	Sequest HT	Sequest HT (B2)	B	2	Unambiguous	1	P09543	2',3'-cyclic-nucleotide 3'-phosphodiesterase OS=Homo sapiens OX=9606 GN=CNP PE=1 SV=2	P09543	2',3'-cyclic-nucleotide 3'-phosphodiesterase OS=Homo sapiens OX=9606 GN=CNP PE=1 SV=2	0	0	0.1552	0	1	1	559.287	1675.85	1675.84	0.77	0.00043	0/0	0	0	5353282	HCD	MS2	60.2957	11.928	40.22	12206	12196	220425_iNrich_HELA_MG132_Chymotrypsin_bRP_11.raw	F11.11	2331	1	FALSE	L	R	F11	chymotrypsin	2.54781e+06	725441	0.778373	0.221627	MG132	1ST	10	158	0	FALSE	4	930028	NA	NA	NA
High	[W].kESkGkDREY.[T]	HCD	3.06	0.00046	0.0024	0.29	0.52	1	Sequest HT (2)	2	687.865	1.37	40.2365	12214	12214	P49427	NA	KESKGKDREY	10	2	40.236	558894	10	K1(Acetyl:2H(3));K4(Acetyl:2H(3));K6(Acetyl:2H(3))	Acetyl:2H(3)@K;Acetyl:2H(3)@K;Acetyl:2H(3)@K	27	QE	0.204301	FALSE	Sequest HT	Sequest HT (B2)	B	2	Unambiguous	1	P49427	Ubiquitin-conjugating enzyme E2 R1 OS=Homo sapiens OX=9606 GN=CDC34 PE=1 SV=2	P49427	Ubiquitin-conjugating enzyme E2 R1 OS=Homo sapiens OX=9606 GN=CDC34 PE=1 SV=2	0	2	0.5163	0	1	1	687.865	1374.72	1374.72	1.37	0.00094	0/0	0	0	2.06319e+06	HCD	MS2	15.0538	100.137	40.2365	12214	12209	220425_iNrich_HELA_MG132_Chymotrypsin_bRP_11.raw	F11.11	2008	1	FALSE	W	K	F11	chymotrypsin	199363	709354	0.219389	0.780611	MG132	1ST	10	158	0	FALSE	1;4;6	266667	NA	NA	NA
High	[L].eGETREERTF.[R]	HCD	2.02	0.00015	0.0003	0.58	0.42	1	Sequest HT (2)	2	618.286	-0.49	40.2643	12225	12225	P13796; P13797	Glu->pyro-Glu	EGETREERTF	10	2	40.264	558895	10	N-Term(Glu->pyro-Glu)	Glu->pyro-Glu@E^Any N-term	27	QE	0.204489	FALSE	Sequest HT	Sequest HT (B2)	B	2	Unambiguous	2	P13797	Plastin-3 OS=Homo sapiens OX=9606 GN=PLS3 PE=1 SV=4	P13796; P13797	Plastin-2 OS=Homo sapiens OX=9606 GN=LCP1 PE=1 SV=6; Plastin-3 OS=Homo sapiens OX=9606 GN=PLS3 PE=1 SV=4	0	2	0.4158	0	1	1	618.286	1235.56	1235.57	-0.49	-0.0003	0/0	0	0	10093869	HCD	MS2	21.8385	10.525	40.2643	12225	12222	220425_iNrich_HELA_MG132_Chymotrypsin_bRP_11.raw	F11.11	1279	1	FALSE	L	E	F11	chymotrypsin	850096	1260237	0.402825	0.597175	MG132	1ST	10	158	0	FALSE	0	450505	NA	NA	NA
High	[M].nRNISRL.[Q]	HCD	1.67	0.0019	0.013	0.149	0.34	1	Sequest HT (2)	2	459.271	0.17	40.3658	12277	12277	P05787	Acetyl:2H(3	NRNISRL	7	2	40.366	558896	7	N-Term(Acetyl:2H(3))	Acetyl:2H(3)@Any N-term	27	QE	0.205174	FALSE	Sequest HT	Sequest HT (B2)	B	2	Unambiguous	1	P05787	Keratin, type II cytoskeletal 8 OS=Homo sapiens OX=9606 GN=KRT8 PE=1 SV=7	P05787	Keratin, type II cytoskeletal 8 OS=Homo sapiens OX=9606 GN=KRT8 PE=1 SV=7	0	2	0.3413	0	1	1	459.271	917.536	917.535	0.17	8e-05	0/0	0	0	3.64734e+06	HCD	MS2	34.3126	11.317	40.3658	12277	12274	220425_iNrich_HELA_MG132_Chymotrypsin_bRP_11.raw	F11.11	1063	1	FALSE	M	N	F11	chymotrypsin	279443	219936	0.559581	0.440419	MG132	1ST	10	158	0	FALSE	0	88178.1	NA	NA	NA
High	[Y].gRVAPRSGL.[A]	HCD	2.35	0.00067	0.0033	0.261	0.38	1	Sequest HT (2)	2	479.287	-0.7	40.38	12284	12284	P33316	Acetyl:2H(3	GRVAPRSGL	9	2	40.38	558897	9	N-Term(Acetyl:2H(3))	Acetyl:2H(3)@Any N-term	27	QE	0.20527	FALSE	Sequest HT	Sequest HT (B2)	B	2	Unambiguous	1	P33316	Deoxyuridine 5'-triphosphate nucleotidohydrolase, mitochondrial OS=Homo sapiens OX=9606 GN=DUT PE=1 SV=4	P33316	Deoxyuridine 5'-triphosphate nucleotidohydrolase, mitochondrial OS=Homo sapiens OX=9606 GN=DUT PE=1 SV=4	0	0	0.3787	0	1	1	479.287	957.566	957.567	-0.7	-0.00033	0/0	0	0	5.01989e+06	HCD	MS2	51.252	12.821	40.38	12284	12274	220425_iNrich_HELA_MG132_Chymotrypsin_bRP_11.raw	F11.11	740	1	FALSE	Y	G	F11	chymotrypsin	556868	670349	0.453765	0.546235	MG132	1ST	10	158	0	FALSE	0	181592	NA	NA	NA
High	[L].SSkcAEIDREm.[I]	HCD	2.57	0.00042	0.0019	0.316	0.48	1	Sequest HT (2)	2	693.804	-3.87	40.3964	12293	12293	Q92878	NA	SSKCAEIDREM	11	2	40.396	558898	11	K3(Acetyl:2H(3));C4(Carbamidomethyl);M11(Oxidation)	Acetyl:2H(3)@K;Carbamidomethyl@C;Oxidation@M	27	QE	0.205381	FALSE	Sequest HT	Sequest HT (B2)	B	2	Unambiguous	1	Q92878	DNA repair protein RAD50 OS=Homo sapiens OX=9606 GN=RAD50 PE=1 SV=1	Q92878	DNA repair protein RAD50 OS=Homo sapiens OX=9606 GN=RAD50 PE=1 SV=1	0	2	0.4825	0	1	1	693.804	1386.6	1386.61	-3.87	-0.00268	0/0	0	0	1.70475e+06	HCD	MS2	28.887	101.867	40.3964	12293	12287	220425_iNrich_HELA_MG132_Chymotrypsin_bRP_11.raw	F11.11	940	1	FALSE	L	S	F11	chymotrypsin	83247.4	447358	0.156891	0.843109	MG132	1ST	10	158	0	FALSE	3;4;11	104810	NA	NA	NA
High	[Y].NSSSGGGGGGGGGGNYGQDQSSM.[S]	HCD	7.55	3.3e-05	3.4e-06	1.6	0.52	1	Sequest HT (2)	2	987.878	0.8	40.4194	12305	12305	P35637	NA	NSSSGGGGGGGGGGNYGQDQSSM	23	2	40.419	558899	23		NA	27	QE	0.205536	FALSE	Sequest HT	Sequest HT (B2)	B	2	Unambiguous	1	P35637	RNA-binding protein FUS OS=Homo sapiens OX=9606 GN=FUS PE=1 SV=1	P35637	RNA-binding protein FUS OS=Homo sapiens OX=9606 GN=FUS PE=1 SV=1	1	2	0.5152	0	1	1	987.878	1974.75	1974.75	0.8	0.00079	0/0	0	0	1.94247e+06	HCD	MS2	16.1533	107.389	40.4194	12305	12300	220425_iNrich_HELA_MG132_Chymotrypsin_bRP_11.raw	F11.11	57	1	FALSE	Y	N	F11	chymotrypsin	296618	196392	0.601647	0.398353	MG132	1ST	10	158	0	FALSE	NA	50189.9	NA	NA	NA
High	[L].TGkkkDkSD.[-]	HCD	1.95	0.0035	0.024	0.097	0.48	1	Sequest HT (2)	2	593.838	-1.03	40.4423	12317	12317	Q8WUH6	NA	TGKKKDKSD	9	2	40.442	558900	9	K3(Acetyl:2H(3));K4(Acetyl:2H(3));K5(Acetyl:2H(3));K7(Acetyl:2H(3))	Acetyl:2H(3)@K;Acetyl:2H(3)@K;Acetyl:2H(3)@K;Acetyl:2H(3)@K	27	QE	0.205691	FALSE	Sequest HT	Sequest HT (B2)	B	2	Unambiguous	1	Q8WUH6	Transmembrane protein 263 OS=Homo sapiens OX=9606 GN=TMEM263 PE=1 SV=1	Q8WUH6	Transmembrane protein 263 OS=Homo sapiens OX=9606 GN=TMEM263 PE=1 SV=1	0	2	0.4769	0	1	1	593.838	1186.67	1186.67	-1.03	-0.00061	0/0	0	0	3.45565e+06	HCD	MS2	53.1034	30.426	40.4423	12317	12313	220425_iNrich_HELA_MG132_Chymotrypsin_bRP_11.raw	F11.11	1335	1	FALSE	L	T	F11	chymotrypsin	442210	280282	0.612062	0.387938	MG132	1ST	10	158	0	FALSE	3;4;5;7	178728	NA	NA	NA
High	[L].NmEADPGQY.[R]	HCD	2.34	0.0058	0.04	0.052	0.47	1	Sequest HT (2)	1	1040.4	1.61	40.4572	12325	12325	P35613	NA	NMEADPGQY	9	1	40.457	558901	9	M2(Oxidation)	Oxidation@M	27	QE	0.205792	FALSE	Sequest HT	Sequest HT (B2)	B	2	Unambiguous	1	P35613	Basigin OS=Homo sapiens OX=9606 GN=BSG PE=1 SV=2	P35613	Basigin OS=Homo sapiens OX=9606 GN=BSG PE=1 SV=2	1	1	0.4701	0	1	1	1040.4	1040.4	1040.4	1.61	0.00167	0/0	0	0	1.03004e+06	HCD	MS2	22.6034	120	40.4572	12325	12313	220425_iNrich_HELA_MG132_Chymotrypsin_bRP_11.raw	F11.11	297	1	FALSE	L	N	F11	chymotrypsin	122256	117890	0.509089	0.490911	MG132	1ST	10	158	0	FALSE	2	86495	NA	NA	NA
High	[F].LNEDDkPHNPm.[V]	HCD	2.77	0.00027	0.00085	0.407	0.47	1	Sequest HT (2)	2	685.807	-1.22	40.4773	12335	12335	O94925	NA	LNEDDKPHNPM	11	2	40.477	558902	11	K6(Acetyl:2H(3));M11(Oxidation)	Acetyl:2H(3)@K;Oxidation@M	27	QE	0.205928	FALSE	Sequest HT	Sequest HT (B2)	B	2	Unambiguous	1	O94925	Glutaminase kidney isoform, mitochondrial OS=Homo sapiens OX=9606 GN=GLS PE=1 SV=1	O94925	Glutaminase kidney isoform, mitochondrial OS=Homo sapiens OX=9606 GN=GLS PE=1 SV=1	1	2	0.4729	0	1	1	685.807	1370.61	1370.61	-1.22	-0.00084	0/0	0	0	1.47046e+06	HCD	MS2	23.7774	108.635	40.4773	12335	12326	220425_iNrich_HELA_MG132_Chymotrypsin_bRP_11.raw	F11.11	1189	1	FALSE	F	L	F11	chymotrypsin	40147.9	266060	0.131113	0.868887	MG132	1ST	10	158	0	FALSE	6;11	66769.8	NA	NA	NA
High	[L].NNLSVNAENQRRL.[K]	HCD	3.12	0.00047	0.0027	0.28	0.32	1	Sequest HT (2)	3	509.937	-1.06	40.5136	12351	12351	Q9UH62	NA	NNLSVNAENQRRL	13	3	40.514	558903	13		NA	27	QE	0.206173	FALSE	Sequest HT	Sequest HT (B2)	B	2	Unambiguous	1	Q9UH62	Armadillo repeat-containing X-linked protein 3 OS=Homo sapiens OX=9606 GN=ARMCX3 PE=1 SV=1	Q9UH62	Armadillo repeat-containing X-linked protein 3 OS=Homo sapiens OX=9606 GN=ARMCX3 PE=1 SV=1	1	0	0.3237	0	1	1	509.937	1527.8	1527.8	-1.06	-0.00054	0/0	0	0	4.31252e+06	HCD	MS2	63.8215	15.336	40.5136	12351	12339	220425_iNrich_HELA_MG132_Chymotrypsin_bRP_11.raw	F11.11	2112	1	FALSE	L	N	F11	chymotrypsin	395387	1.48969e+06	0.209745	0.790255	MG132	1ST	10	158	0	FALSE	NA	644465	NA	NA	NA
High	[L].TGkkkDkSD.[-]	HCD	2.47	0.00045	0.0024	0.291	0.51	1	Sequest HT (2)	1	1186.67	1.91	40.5298	12359	12359	Q8WUH6	NA	TGKKKDKSD	9	1	40.53	558904	9	K3(Acetyl:2H(3));K4(Acetyl:2H(3));K5(Acetyl:2H(3));K7(Acetyl:2H(3))	Acetyl:2H(3)@K;Acetyl:2H(3)@K;Acetyl:2H(3)@K;Acetyl:2H(3)@K	27	QE	0.206282	FALSE	Sequest HT	Sequest HT (B2)	B	2	Unambiguous	1	Q8WUH6	Transmembrane protein 263 OS=Homo sapiens OX=9606 GN=TMEM263 PE=1 SV=1	Q8WUH6	Transmembrane protein 263 OS=Homo sapiens OX=9606 GN=TMEM263 PE=1 SV=1	0	1	0.5142	0	1	1	1186.67	1186.67	1186.67	1.91	0.00227	0/0	0	0	1.56623e+06	HCD	MS2	0	120	40.5298	12359	12352	220425_iNrich_HELA_MG132_Chymotrypsin_bRP_11.raw	F11.11	1241	1	FALSE	L	T	F11	chymotrypsin	310348	74528.9	0.806357	0.193643	MG132	1ST	10	158	0	FALSE	3;4;5;7	88811.4	NA	NA	NA
High	[Y].sRNkDTY.[F]	HCD	1.58	0.00065	0.0032	0.264	0.23	1	Sequest HT (2)	2	487.246	-0.38	40.6542	12419	12419	Q8TAT6	Acetyl:2H(3	SRNKDTY	7	2	40.654	558905	7	N-Term(Acetyl:2H(3));K4(Acetyl:2H(3))	Acetyl:2H(3)@Any N-term;Acetyl:2H(3)@K	27	QE	0.207123	FALSE	Sequest HT	Sequest HT (B2)	B	2	Unambiguous	1	Q8TAT6	Nuclear protein localization protein 4 homolog OS=Homo sapiens OX=9606 GN=NPLOC4 PE=1 SV=3	Q8TAT6	Nuclear protein localization protein 4 homolog OS=Homo sapiens OX=9606 GN=NPLOC4 PE=1 SV=3	0	0	0.2278	0	1	1	487.246	973.485	973.486	-0.38	-0.00018	0/0	0	0	2.55476e+06	HCD	MS2	80.2335	8.546	40.6542	12419	12417	220425_iNrich_HELA_MG132_Chymotrypsin_bRP_11.raw	F11.11	1491	1	FALSE	Y	S	F11	chymotrypsin	480097	407555	0.540861	0.459139	MG132	1ST	10	158	0	FALSE	0;4	258396	NA	NA	NA
High	[L].TNIEEENcQRY.[L]	HCD	3.65	8.9e-05	0.00015	0.736	0.62	1	Sequest HT (2)	2	728.311	-1.31	40.6651	12426	12426	P46940	NA	TNIEEENCQRY	11	2	40.665	558906	11	C8(Carbamidomethyl)	Carbamidomethyl@C	27	QE	0.207197	FALSE	Sequest HT	Sequest HT (B2)	B	2	Unambiguous	1	P46940	Ras GTPase-activating-like protein IQGAP1 OS=Homo sapiens OX=9606 GN=IQGAP1 PE=1 SV=1	P46940	Ras GTPase-activating-like protein IQGAP1 OS=Homo sapiens OX=9606 GN=IQGAP1 PE=1 SV=1	0	2	0.6192	0	1	1	728.311	1455.61	1455.62	-1.31	-0.00096	0/0	0	0	2.08566e+06	HCD	MS2	0	85.139	40.6651	12426	12417	220425_iNrich_HELA_MG132_Chymotrypsin_bRP_11.raw	F11.11	700	1	FALSE	L	T	F11	chymotrypsin	704921	980686	0.4182	0.5818	MG132	1ST	10	158	0	FALSE	8	575909	NA	NA	NA
High	[L].THSLGGGTGSGmGTL.[L]	HCD	3.6	3.3e-05	1.2e-05	1.32	0.61	1	Sequest HT (2)	2	674.812	0.13	40.7628	12477	12477	Q13885; Q13509; P04350; A6NNZ2; Q9BUF5; Q3ZCM7; P07437; P68371; Q9BVA1	NA	THSLGGGTGSGMGTL	15	2	40.763	558907	15	M12(Oxidation)	Oxidation@M	27	QE	0.207857	FALSE	Sequest HT	Sequest HT (B2)	B	2	Unambiguous	9	Q13509; P04350; Q9BUF5; Q3ZCM7; P07437; P68371; Q9BVA1	Tubulin beta-3 chain OS=Homo sapiens OX=9606 GN=TUBB3 PE=1 SV=2;Tubulin beta-4A chain OS=Homo sapiens OX=9606 GN=TUBB4A PE=1 SV=2;Tubulin beta-6 chain OS=Homo sapiens OX=9606 GN=TUBB6 PE=1 SV=1;Tubulin beta-8 chain OS=Homo sapiens OX=9606 GN=TUBB8 PE=1 SV=2;Tubulin beta chain OS=Homo sapiens OX=9606 GN=TUBB PE=1 SV=2;Tubulin beta-4B chain OS=Homo sapiens OX=9606 GN=TUBB4B PE=1 SV=1;Tubulin beta-2B chain OS=Homo sapiens OX=9606 GN=TUBB2B PE=1 SV=1	Q13885; Q13509; P04350; A6NNZ2; Q9BUF5; Q3ZCM7; P07437; P68371; Q9BVA1	Tubulin beta-2A chain OS=Homo sapiens OX=9606 GN=TUBB2A PE=1 SV=1; Tubulin beta-3 chain OS=Homo sapiens OX=9606 GN=TUBB3 PE=1 SV=2; Tubulin beta-4A chain OS=Homo sapiens OX=9606 GN=TUBB4A PE=1 SV=2; Tubulin beta 8B OS=Homo sapiens OX=9606 GN=TUBB8B PE=1 SV=1; Tubulin beta-6 chain OS=Homo sapiens OX=9606 GN=TUBB6 PE=1 SV=1; Tubulin beta-8 chain OS=Homo sapiens OX=9606 GN=TUBB8 PE=1 SV=2; Tubulin beta chain OS=Homo sapiens OX=9606 GN=TUBB PE=1 SV=2; Tubulin beta-4B chain OS=Homo sapiens OX=9606 GN=TUBB4B PE=1 SV=1; Tubulin beta-2B chain OS=Homo sapiens OX=9606 GN=TUBB2B PE=1 SV=1	2	2	0.6139	0	1	1	674.812	1348.62	1348.62	0.13	9e-05	0/0	0	0	3.10251e+06	HCD	MS2	21.9704	37.083	40.7628	12477	12469	220425_iNrich_HELA_MG132_Chymotrypsin_bRP_11.raw	F11.11	1364	7	FALSE	L	T	F11	chymotrypsin	599081	147077	0.802888	0.197112	MG132	1ST	10	158	0	FALSE	12	218113	NA	NA	NA
High	[L].sSSASREPY.[K]	HCD	2.44	0.0002	0.00049	0.491	0.29	1	Sequest HT (2)	1	1028.47	0.27	40.9112	12552	12552	Q96MU7	Acetyl:2H(3	SSSASREPY	9	1	40.911	558908	9	N-Term(Acetyl:2H(3))	Acetyl:2H(3)@Any N-term	27	QE	0.208859	FALSE	Sequest HT	Sequest HT (B2)	B	2	Unambiguous	1	Q96MU7	YTH domain-containing protein 1 OS=Homo sapiens OX=9606 GN=YTHDC1 PE=1 SV=3	Q96MU7	YTH domain-containing protein 1 OS=Homo sapiens OX=9606 GN=YTHDC1 PE=1 SV=3	0	1	0.2869	0	1	1	1028.47	1028.47	1028.47	0.27	0.00028	0/0	0	0	1.6358e+06	HCD	MS2	0	120	40.9112	12552	12547	220425_iNrich_HELA_MG132_Chymotrypsin_bRP_11.raw	F11.11	1269	1	FALSE	L	S	F11	chymotrypsin	100994	90670.1	0.526933	0.473067	MG132	1ST	10	158	0	FALSE	0	45244.5	NA	NA	NA
High	[F].sGRDASGkRVM.[G]	HCD	2.31	0.00044	0.0024	0.293	0.46	1	Sequest HT (2)	2	627.331	1	40.9385	12566	12566	P49327	Acetyl:2H(3	SGRDASGKRVM	11	2	40.938	558909	11	N-Term(Acetyl:2H(3));K8(Acetyl:2H(3))	Acetyl:2H(3)@Any N-term;Acetyl:2H(3)@K	27	QE	0.209044	FALSE	Sequest HT	Sequest HT (B2)	B	2	Unambiguous	1	P49327	Fatty acid synthase OS=Homo sapiens OX=9606 GN=FASN PE=1 SV=3	P49327	Fatty acid synthase OS=Homo sapiens OX=9606 GN=FASN PE=1 SV=3	0	2	0.4589	0	1	1	627.331	1253.66	1253.65	1	0.00063	0/0	0	0	1.00952e+06	HCD	MS2	27.9109	112.681	40.9385	12566	12560	220425_iNrich_HELA_MG132_Chymotrypsin_bRP_11.raw	F11.11	1894	1	FALSE	F	S	F11	chymotrypsin	88209.4	89865.3	0.495351	0.504649	MG132	1ST	10	158	0	FALSE	0;8	33318.3	NA	NA	NA
High	[F].eHkRkEL.[E]	HCD	1.83	0.0015	0.01	0.165	0.35	1	Sequest HT (2)	2	506.296	-0.08	40.9559	12576	12576	P0DMV9	Glu->pyro-Glu	EHKRKEL	7	2	40.956	558910	7	N-Term(Glu->pyro-Glu);K3(Acetyl:2H(3));K5(Acetyl:2H(3))	Glu->pyro-Glu@E^Any N-term;Acetyl:2H(3)@K;Acetyl:2H(3)@K	27	QE	0.209161	FALSE	Sequest HT	Sequest HT (B2)	B	2	Unambiguous	1	P0DMV9	Heat shock 70 kDa protein 1B OS=Homo sapiens OX=9606 GN=HSPA1B PE=1 SV=1	P0DMV9	Heat shock 70 kDa protein 1B OS=Homo sapiens OX=9606 GN=HSPA1B PE=1 SV=1	0	2	0.3497	0	1	1	506.296	1011.59	1011.59	-0.08	-4e-05	0/0	0	0	3027708	HCD	MS2	44.5951	12.845	40.9559	12576	12573	220425_iNrich_HELA_MG132_Chymotrypsin_bRP_11.raw	F11.11	826	1	FALSE	F	E	F11	chymotrypsin	1.40372e+06	300046	0.823893	0.176107	MG132	1ST	10	158	0	FALSE	0;3;5	468630	NA	NA	NA
High	[L].VDTGIGm.[T]	HCD	2.46	0.0016	0.011	0.163	0.29	1	Sequest HT (2)	1	708.325	2.65	40.9683	12584	12584	P08238; Q58FF8; Q58FF7	NA	VDTGIGM	7	1	40.968	558911	7	M7(Oxidation)	Oxidation@M	27	QE	0.209245	FALSE	Sequest HT	Sequest HT (B2)	B	2	Unambiguous	3	P08238; Q58FF8; Q58FF7	Heat shock protein HSP 90-beta OS=Homo sapiens OX=9606 GN=HSP90AB1 PE=1 SV=4;Putative heat shock protein HSP 90-beta 2 OS=Homo sapiens OX=9606 GN=HSP90AB2P PE=1 SV=2;Putative heat shock protein HSP 90-beta-3 OS=Homo sapiens OX=9606 GN=HSP90AB3P PE=5 SV=1	P08238; Q58FF8; Q58FF7	Heat shock protein HSP 90-beta OS=Homo sapiens OX=9606 GN=HSP90AB1 PE=1 SV=4; Putative heat shock protein HSP 90-beta 2 OS=Homo sapiens OX=9606 GN=HSP90AB2P PE=1 SV=2; Putative heat shock protein HSP 90-beta-3 OS=Homo sapiens OX=9606 GN=HSP90AB3P PE=5 SV=1	0	0	0.2886	0	1	1	708.325	708.325	708.323	2.65	0.00188	0/0	0	0	2.32107e+06	HCD	MS2	34.4366	83.292	40.9683	12584	12573	220425_iNrich_HELA_MG132_Chymotrypsin_bRP_11.raw	F11.11	1081	3	FALSE	L	V	F11	chymotrypsin	224907	361405	0.383596	0.616404	MG132	1ST	10	158	0	FALSE	7	139366	NA	NA	NA
High	[L].skEEIERm.[V]	HCD	2.11	0.0023	0.015	0.134	0.26	1	Sequest HT (2)	2	562.77	0.21	40.9781	12588	12588	P0DMV9; P34931	Acetyl	SKEEIERM	8	2	40.978	558912	8	N-Term(Acetyl);K2(Acetyl:2H(3));M8(Oxidation)	Acetyl@Any N-term;Acetyl:2H(3)@K;Oxidation@M	27	QE	0.209311	FALSE	Sequest HT	Sequest HT (B2)	B	2	Unambiguous	2	P0DMV9; P34931	Heat shock 70 kDa protein 1B OS=Homo sapiens OX=9606 GN=HSPA1B PE=1 SV=1;Heat shock 70 kDa protein 1-like OS=Homo sapiens OX=9606 GN=HSPA1L PE=1 SV=2	P0DMV9; P34931	Heat shock 70 kDa protein 1B OS=Homo sapiens OX=9606 GN=HSPA1B PE=1 SV=1; Heat shock 70 kDa protein 1-like OS=Homo sapiens OX=9606 GN=HSPA1L PE=1 SV=2	0	2	0.2559	0	1	1	562.77	1124.53	1124.53	0.21	0.00012	0/0	0	0	2.1843e+06	HCD	MS2	28.8368	94.893	40.9781	12588	12586	220425_iNrich_HELA_MG132_Chymotrypsin_bRP_11.raw	F11.11	1635	2	FALSE	L	S	F11	chymotrypsin	94238.5	289119	0.245824	0.754176	MG132	1ST	10	158	0	FALSE	0;2;8	109681	NA	NA	NA
High	[L].ENEkkkREM.[A]	HCD	2.48	0.00022	0.00054	0.472	0.5	1	Sequest HT (2)	2	663.855	-0.04	41.0592	12629	12629	P26038	NA	ENEKKKREM	9	2	41.059	558913	9	K4(Acetyl:2H(3));K5(Acetyl:2H(3));K6(Acetyl:2H(3))	Acetyl:2H(3)@K;Acetyl:2H(3)@K;Acetyl:2H(3)@K	27	QE	0.209859	FALSE	Sequest HT	Sequest HT (B2)	B	2	Unambiguous	1	P26038	Moesin OS=Homo sapiens OX=9606 GN=MSN PE=1 SV=3	P26038	Moesin OS=Homo sapiens OX=9606 GN=MSN PE=1 SV=3	0	2	0.504	0	1	1	663.855	1326.7	1326.7	-0.04	-2e-05	0/0	0	0	2.33962e+06	HCD	MS2	44.7806	87.107	41.0592	12629	12625	220425_iNrich_HELA_MG132_Chymotrypsin_bRP_11.raw	F11.11	1873	1	FALSE	L	E	F11	chymotrypsin	136021	966210	0.123405	0.876595	MG132	1ST	10	158	0	FALSE	4;5;6	246569	NA	NA	NA
High	[M].SSGGGSGGGYGNQDQSGGGGSGGY.[G]	HCD	3.93	0.00017	0.00038	0.534	0.63	1	Sequest HT (2)	2	1003.89	-1.52	41.0909	12644	12644	P35637	NA	SSGGGSGGGYGNQDQSGGGGSGGY	24	2	41.091	558914	24		NA	27	QE	0.210074	FALSE	Sequest HT	Sequest HT (B2)	B	2	Unambiguous	1	P35637	RNA-binding protein FUS OS=Homo sapiens OX=9606 GN=FUS PE=1 SV=1	P35637	RNA-binding protein FUS OS=Homo sapiens OX=9606 GN=FUS PE=1 SV=1	1	2	0.631	0	1	1	1003.89	2006.77	2006.77	-1.52	-0.00153	0/0	0	0	1549281	HCD	MS2	25.0103	117.598	41.0909	12644	12638	220425_iNrich_HELA_MG132_Chymotrypsin_bRP_11.raw	F11.11	89	1	FALSE	M	S	F11	chymotrypsin	62101.8	180825	0.25564	0.74436	MG132	1ST	10	158	0	FALSE	NA	37576.4	NA	NA	NA
High	[M].SSDTARTSPVTARTL.[E]	HCD	3.92	5.9e-05	0.0001	0.838	0.54	1	Sequest HT (2)	3	521.61	0.87	41.1164	12656	12656	P25205	NA	SSDTARTSPVTARTL	15	3	41.116	558915	15		NA	27	QE	0.210246	FALSE	Sequest HT	Sequest HT (B2)	B	2	Unambiguous	1	P25205	DNA replication licensing factor MCM3 OS=Homo sapiens OX=9606 GN=MCM3 PE=1 SV=3	P25205	DNA replication licensing factor MCM3 OS=Homo sapiens OX=9606 GN=MCM3 PE=1 SV=3	0	3	0.5357	0	1	1	521.61	1562.81	1562.81	0.87	0.00045	0/0	0	0	3.00102e+06	HCD	MS2	25.276	24.165	41.1164	12656	12651	220425_iNrich_HELA_MG132_Chymotrypsin_bRP_11.raw	F11.11	2283	1	FALSE	M	S	F11	chymotrypsin	250070	1.08593e+06	0.187178	0.812822	MG132	1ST	10	158	0	FALSE	NA	301825	NA	NA	NA
High	[L].ARNIPEDNADM.[A]	HCD	2.94	0.00039	0.0017	0.325	0.46	1	Sequest HT (2)	2	623.28	0.02	41.1362	12666	12666	P31939	NA	ARNIPEDNADM	11	2	41.136	558916	11		NA	27	QE	0.21038	FALSE	Sequest HT	Sequest HT (B2)	B	2	Unambiguous	1	P31939	Bifunctional purine biosynthesis protein ATIC OS=Homo sapiens OX=9606 GN=ATIC PE=1 SV=3	P31939	Bifunctional purine biosynthesis protein ATIC OS=Homo sapiens OX=9606 GN=ATIC PE=1 SV=3	0	2	0.4626	0	1	1	623.28	1245.55	1245.55	0.02	2e-05	0/0	0	0	1.66795e+06	HCD	MS2	33.2299	120	41.1362	12666	12664	220425_iNrich_HELA_MG132_Chymotrypsin_bRP_11.raw	F11.11	1125	1	FALSE	L	A	F11	chymotrypsin	371261	182900	0.669952	0.330048	MG132	1ST	10	158	0	FALSE	NA	117398	NA	NA	NA
High	[Y].SNRVVDLm.[A]	HCD	1.67	0.008	0.057	0.021	0.39	1	Sequest HT (2)	1	949.478	1.01	41.1481	12672	12672	P04406	NA	SNRVVDLM	8	1	41.148	558917	8	M8(Oxidation)	Oxidation@M	27	QE	0.21046	FALSE	Sequest HT	Sequest HT (B2)	B	2	Unambiguous	1	P04406	Glyceraldehyde-3-phosphate dehydrogenase OS=Homo sapiens OX=9606 GN=GAPDH PE=1 SV=3	P04406	Glyceraldehyde-3-phosphate dehydrogenase OS=Homo sapiens OX=9606 GN=GAPDH PE=1 SV=3	1	1	0.3892	0	1	1	949.478	949.478	949.477	1.01	0.00096	0/0	0	0	1.13227e+06	HCD	MS2	0	118.577	41.1481	12672	12664	220425_iNrich_HELA_MG132_Chymotrypsin_bRP_11.raw	F11.11	1760	1	FALSE	Y	S	F11	chymotrypsin	169234	4514.8	0.974015	0.0259846	MG132	1ST	10	158	0	FALSE	8	124143	NA	NA	NA
High	[Y].MERDkENPNQY.[N]	HCD	1.79	0.0023	0.016	0.133	0.21	1	Sequest HT (2)	2	734.832	-0.43	41.1568	12676	12676	Q13620	NA	MERDKENPNQY	11	2	41.157	558918	11	K5(Acetyl:2H(3))	Acetyl:2H(3)@K	27	QE	0.210519	FALSE	Sequest HT	Sequest HT (B2)	B	2	Unambiguous	1	Q13620	Cullin-4B OS=Homo sapiens OX=9606 GN=CUL4B PE=1 SV=4	Q13620	Cullin-4B OS=Homo sapiens OX=9606 GN=CUL4B PE=1 SV=4	1	2	0.2123	0	1	1	734.832	1468.66	1468.66	-0.43	-0.00032	0/0	0	0	961135	HCD	MS2	44.2327	109.318	41.1568	12676	12664	220425_iNrich_HELA_MG132_Chymotrypsin_bRP_11.raw	F11.11	1160	1	FALSE	Y	M	F11	chymotrypsin	251823	48607.9	0.838206	0.161794	MG132	1ST	10	158	0	FALSE	5	128040	NA	NA	NA
High	[L].ENEkkkREM.[A]	HCD	2.7	0.00013	0.00026	0.611	0.59	1	Sequest HT (2)	1	1326.71	2.13	41.1914	12692	12692	P26038	NA	ENEKKKREM	9	1	41.191	558919	9	K4(Acetyl:2H(3));K5(Acetyl:2H(3));K6(Acetyl:2H(3))	Acetyl:2H(3)@K;Acetyl:2H(3)@K;Acetyl:2H(3)@K	27	QE	0.210753	FALSE	Sequest HT	Sequest HT (B2)	B	2	Unambiguous	1	P26038	Moesin OS=Homo sapiens OX=9606 GN=MSN PE=1 SV=3	P26038	Moesin OS=Homo sapiens OX=9606 GN=MSN PE=1 SV=3	0	1	0.5926	0	1	1	1326.71	1326.71	1326.7	2.13	0.00283	0/0	0	0	1.35884e+06	HCD	MS2	0	120	41.1914	12692	12690	220425_iNrich_HELA_MG132_Chymotrypsin_bRP_11.raw	F11.11	1855	1	FALSE	L	E	F11	chymotrypsin	26557	45929.5	0.366372	0.633628	MG132	1ST	10	158	0	FALSE	4;5;6	24332.2	NA	NA	NA
High	[L].ENEkkkREM.[A]	HCD	2.93	0.00013	0.00028	0.595	0.56	1	Sequest HT (2)	2	663.855	-0.5	41.2041	12701	12701	P26038	NA	ENEKKKREM	9	2	41.204	558920	9	K4(Acetyl:2H(3));K5(Acetyl:2H(3));K6(Acetyl:2H(3))	Acetyl:2H(3)@K;Acetyl:2H(3)@K;Acetyl:2H(3)@K	27	QE	0.210839	FALSE	Sequest HT	Sequest HT (B2)	B	2	Unambiguous	1	P26038	Moesin OS=Homo sapiens OX=9606 GN=MSN PE=1 SV=3	P26038	Moesin OS=Homo sapiens OX=9606 GN=MSN PE=1 SV=3	0	2	0.5563	0	1	1	663.855	1326.7	1326.7	-0.5	-0.00033	0/0	0	0	86178768	HCD	MS2	3.47123	2.252	41.2041	12701	12690	220425_iNrich_HELA_MG132_Chymotrypsin_bRP_11.raw	F11.11	1906	1	FALSE	L	E	F11	chymotrypsin	3.10888e+06	2.78424e+07	0.100444	0.899556	MG132	1ST	10	158	0	FALSE	4;5;6	7530022	NA	NA	NA
High	[L].ENEkkkREm.[A]	HCD	1.85	0.0013	0.0081	0.185	0.49	1	Sequest HT (2)	2	671.852	-1.01	41.2155	12707	12707	P26038	NA	ENEKKKREM	9	2	41.215	558921	9	K4(Acetyl:2H(3));K5(Acetyl:2H(3));K6(Acetyl:2H(3));M9(Oxidation)	Acetyl:2H(3)@K;Acetyl:2H(3)@K;Acetyl:2H(3)@K;Oxidation@M	27	QE	0.210916	FALSE	Sequest HT	Sequest HT (B2)	B	2	Unambiguous	1	P26038	Moesin OS=Homo sapiens OX=9606 GN=MSN PE=1 SV=3	P26038	Moesin OS=Homo sapiens OX=9606 GN=MSN PE=1 SV=3	0	2	0.4919	0	1	1	671.852	1342.7	1342.7	-1.01	-0.00068	0/0	0	0	3.86805e+06	HCD	MS2	56.0585	11.61	41.2155	12707	12703	220425_iNrich_HELA_MG132_Chymotrypsin_bRP_11.raw	F11.11	2043	1	FALSE	L	E	F11	chymotrypsin	60732.4	1.11202e+06	0.0517862	0.948214	MG132	1ST	10	158	0	FALSE	4;5;6;9	297511	NA	NA	NA
High	[Y].SNRVVDLm.[A]	HCD	2.26	0.001	0.0057	0.215	0.35	1	Sequest HT (2)	2	475.242	-0.74	41.2373	12717	12717	P04406	NA	SNRVVDLM	8	2	41.237	558922	8	M8(Oxidation)	Oxidation@M	27	QE	0.211063	FALSE	Sequest HT	Sequest HT (B2)	B	2	Unambiguous	1	P04406	Glyceraldehyde-3-phosphate dehydrogenase OS=Homo sapiens OX=9606 GN=GAPDH PE=1 SV=3	P04406	Glyceraldehyde-3-phosphate dehydrogenase OS=Homo sapiens OX=9606 GN=GAPDH PE=1 SV=3	1	2	0.354	0	1	1	475.242	949.476	949.477	-0.74	-0.00035	0/0	0	0	121747296	HCD	MS2	1.1947	0.656	41.2373	12717	12716	220425_iNrich_HELA_MG132_Chymotrypsin_bRP_11.raw	F11.11	1748	1	FALSE	Y	S	F11	chymotrypsin	3.4518e+07	3.48624e+07	0.497518	0.502482	MG132	1ST	10	158	0	FALSE	8	30322330	NA	NA	NA
High	[L].sVSRVGSAAQTRAm.[K]	HCD	1.97	0.0014	0.0091	0.176	0.46	1	Sequest HT (2)	2	741.382	-0.23	41.2386	12718	12718	P25705	Acetyl:2H(3	SVSRVGSAAQTRAM	14	2	41.239	558923	14	N-Term(Acetyl:2H(3));M14(Oxidation)	Acetyl:2H(3)@Any N-term;Oxidation@M	27	QE	0.211072	FALSE	Sequest HT	Sequest HT (B2)	B	2	Unambiguous	1	P25705	ATP synthase subunit alpha, mitochondrial OS=Homo sapiens OX=9606 GN=ATP5F1A PE=1 SV=1	P25705	ATP synthase subunit alpha, mitochondrial OS=Homo sapiens OX=9606 GN=ATP5F1A PE=1 SV=1	0	2	0.4619	0	1	1	741.382	1481.76	1481.76	-0.23	-0.00017	0/0	0	0	5.91352e+06	HCD	MS2	14.4079	23.035	41.2386	12718	12716	220425_iNrich_HELA_MG132_Chymotrypsin_bRP_11.raw	F11.11	2244	1	FALSE	L	S	F11	chymotrypsin	215448	99721.4	0.683594	0.316406	MG132	1ST	10	158	0	FALSE	0;14	49692.9	NA	NA	NA
High	[F].TGEGQkL.[G]	HCD	2.23	0.0019	0.013	0.147	0.29	1	Sequest HT (2)	1	777.418	0.01	41.2636	12731	12731	Q9UNZ2	NA	TGEGQKL	7	1	41.264	558924	7	K6(Acetyl:2H(3))	Acetyl:2H(3)@K	27	QE	0.211241	FALSE	Sequest HT	Sequest HT (B2)	B	2	Unambiguous	1	Q9UNZ2	NSFL1 cofactor p47 OS=Homo sapiens OX=9606 GN=NSFL1C PE=1 SV=2	Q9UNZ2	NSFL1 cofactor p47 OS=Homo sapiens OX=9606 GN=NSFL1C PE=1 SV=2	0	1	0.2915	0	1	1	777.418	777.418	777.418	0.01	1e-05	0/0	0	0	3.61874e+06	HCD	MS2	0	62.01	41.2636	12731	12729	220425_iNrich_HELA_MG132_Chymotrypsin_bRP_11.raw	F11.11	1609	1	FALSE	F	T	F11	chymotrypsin	258651	222575	0.537483	0.462517	MG132	1ST	10	158	0	FALSE	6	142267	NA	NA	NA
High	[F].kDVIRPGm.[R]	HCD	2.28	0.0012	0.0075	0.192	0.29	1	Sequest HT (2)	2	488.77	0.67	41.2661	12733	12733	P25685	NA	KDVIRPGM	8	2	41.266	558925	8	K1(Acetyl:2H(3));M8(Oxidation)	Acetyl:2H(3)@K;Oxidation@M	27	QE	0.211257	FALSE	Sequest HT	Sequest HT (B2)	B	2	Unambiguous	1	P25685	DnaJ homolog subfamily B member 1 OS=Homo sapiens OX=9606 GN=DNAJB1 PE=1 SV=4	P25685	DnaJ homolog subfamily B member 1 OS=Homo sapiens OX=9606 GN=DNAJB1 PE=1 SV=4	0	2	0.2895	0	1	1	488.77	976.533	976.532	0.67	0.00033	0/0	0	0	1.98921e+06	HCD	MS2	50.6771	16.848	41.2661	12733	12729	220425_iNrich_HELA_MG132_Chymotrypsin_bRP_11.raw	F11.11	1494	1	FALSE	F	K	F11	chymotrypsin	204785	404845	0.335917	0.664083	MG132	1ST	10	158	0	FALSE	1;8	120164	NA	NA	NA
High	[M].eRAmLENEkkkREM.[A]	HCD	2.17	0.00043	0.0021	0.305	0.47	1	Sequest HT (2)	3	663.351	2.07	41.2785	12740	12740	P26038	Acetyl:2H(3	ERAMLENEKKKREM	14	3	41.278	558926	14	N-Term(Acetyl:2H(3));M4(Oxidation);K9(Acetyl:2H(3));K10(Acetyl:2H(3));K11(Acetyl:2H(3))	Acetyl:2H(3)@Any N-term;Oxidation@M;Acetyl:2H(3)@K;Acetyl:2H(3)@K;Acetyl:2H(3)@K	27	QE	0.211341	FALSE	Sequest HT	Sequest HT (B2)	B	2	Unambiguous	1	P26038	Moesin OS=Homo sapiens OX=9606 GN=MSN PE=1 SV=3	P26038	Moesin OS=Homo sapiens OX=9606 GN=MSN PE=1 SV=3	2	0	0.47	0	1	1	663.351	1988.04	1988.03	2.07	0.00137	0/0	0	0	4.79313e+06	HCD	MS2	95.6855	1.817	41.2785	12740	12729	220425_iNrich_HELA_MG132_Chymotrypsin_bRP_11.raw	F11.11	2355	1	FALSE	M	E	F11	chymotrypsin	0	2.7634e+07	0	1	MG132	1ST	10	158	0	FALSE	0;4;9;10;11	7803553	NA	NA	NA
High	[L].ENEkkkREM.[A]	HCD	2.8	0.0004	0.0018	0.321	0.51	1	Sequest HT (2)	2	663.855	-0.59	41.2874	12744	12744	P26038	NA	ENEKKKREM	9	2	41.287	558927	9	K4(Acetyl:2H(3));K5(Acetyl:2H(3));K6(Acetyl:2H(3))	Acetyl:2H(3)@K;Acetyl:2H(3)@K;Acetyl:2H(3)@K	27	QE	0.211401	FALSE	Sequest HT	Sequest HT (B2)	B	2	Unambiguous	1	P26038	Moesin OS=Homo sapiens OX=9606 GN=MSN PE=1 SV=3	P26038	Moesin OS=Homo sapiens OX=9606 GN=MSN PE=1 SV=3	0	2	0.5143	0	1	1	663.855	1326.7	1326.7	-0.59	-0.00039	0/0	0	0	86688336	HCD	MS2	24.8934	25.232	41.2874	12744	12742	220425_iNrich_HELA_MG132_Chymotrypsin_bRP_11.raw	F11.11	1906	1	FALSE	L	E	F11	chymotrypsin	655002	3.35392e+06	0.163386	0.836614	MG132	1ST	10	158	0	FALSE	4;5;6	1038283	NA	NA	NA
High	[L].NRLPAAGVGDm.[V]	HCD	3.3	5.9e-05	0.00013	0.783	0.56	1	Sequest HT (2)	2	558.777	-0.25	41.2887	12745	12745	P62829	NA	NRLPAAGVGDM	11	2	41.289	558928	11	M11(Oxidation)	Oxidation@M	27	QE	0.21141	FALSE	Sequest HT	Sequest HT (B2)	B	2	Unambiguous	1	P62829	60S ribosomal protein L23 OS=Homo sapiens OX=9606 GN=RPL23 PE=1 SV=1	P62829	60S ribosomal protein L23 OS=Homo sapiens OX=9606 GN=RPL23 PE=1 SV=1	1	2	0.5576	0	1	1	558.777	1116.55	1116.55	-0.25	-0.00014	0/0	0	0	4378552	HCD	MS2	27.7067	15.899	41.2887	12745	12742	220425_iNrich_HELA_MG132_Chymotrypsin_bRP_11.raw	F11.11	1579	1	FALSE	L	N	F11	chymotrypsin	867860	948841	0.477712	0.522288	MG132	1ST	10	158	0	FALSE	11	542064	NA	NA	NA
High	[L].RNSPEDkRAGGEESQF.[E]	HCD	3.21	8.9e-05	0.00014	0.751	0.3	1	Sequest HT (2)	3	617.96	-0.44	41.3261	12766	12766	Q13541	NA	RNSPEDKRAGGEESQF	16	3	41.326	558929	16	K7(Acetyl:2H(3))	Acetyl:2H(3)@K	27	QE	0.211663	FALSE	Sequest HT	Sequest HT (B2)	B	2	Unambiguous	1	Q13541	Eukaryotic translation initiation factor 4E-binding protein 1 OS=Homo sapiens OX=9606 GN=EIF4EBP1 PE=1 SV=3	Q13541	Eukaryotic translation initiation factor 4E-binding protein 1 OS=Homo sapiens OX=9606 GN=EIF4EBP1 PE=1 SV=3	0	3	0.2991	0	1	1	617.96	1851.87	1851.87	-0.44	-0.00027	0/0	0	0	4541952	HCD	MS2	50.2038	17.087	41.3261	12766	12755	220425_iNrich_HELA_MG132_Chymotrypsin_bRP_11.raw	F11.11	1749	1	FALSE	L	R	F11	chymotrypsin	2.3003e+06	349506	0.868101	0.131899	MG132	1ST	10	158	0	FALSE	7	541891	NA	NA	NA
High	[F].YDDPRSNDGNSY.[R]	HCD	2.65	0.0025	0.017	0.126	0.52	1	Sequest HT (2)	2	701.777	-2.14	41.3413	12774	12774	O95299	NA	YDDPRSNDGNSY	12	2	41.341	558930	12		NA	27	QE	0.211766	FALSE	Sequest HT	Sequest HT (B2)	B	2	Unambiguous	1	O95299	NADH dehydrogenase [ubiquinone] 1 alpha subcomplex subunit 10, mitochondrial OS=Homo sapiens OX=9606 GN=NDUFA10 PE=1 SV=1	O95299	NADH dehydrogenase [ubiquinone] 1 alpha subcomplex subunit 10, mitochondrial OS=Homo sapiens OX=9606 GN=NDUFA10 PE=1 SV=1	1	2	0.5245	0	1	1	701.777	1402.55	1402.55	-2.14	-0.0015	0/0	0	0	1.19199e+06	HCD	MS2	23.3387	90.927	41.3413	12774	12768	220425_iNrich_HELA_MG132_Chymotrypsin_bRP_11.raw	F11.11	214	1	FALSE	F	Y	F11	chymotrypsin	115047	113711	0.502919	0.497081	MG132	1ST	10	158	0	FALSE	NA	48910.8	NA	NA	NA
High	[Y].RAPGEQDGDAmPL.[G]	HCD	2.41	0.0017	0.011	0.159	0.66	1	Sequest HT (2)	2	686.81	-2.59	41.3704	12792	12792	P25205	NA	RAPGEQDGDAMPL	13	2	41.37	558931	13	M11(Oxidation)	Oxidation@M	27	QE	0.211962	FALSE	Sequest HT	Sequest HT (B2)	B	2	Unambiguous	1	P25205	DNA replication licensing factor MCM3 OS=Homo sapiens OX=9606 GN=MCM3 PE=1 SV=3	P25205	DNA replication licensing factor MCM3 OS=Homo sapiens OX=9606 GN=MCM3 PE=1 SV=3	1	2	0.6556	0	1	1	686.81	1372.61	1372.62	-2.59	-0.00178	0/0	0	0	3.87861e+06	HCD	MS2	52.5268	14.739	41.3704	12792	12781	220425_iNrich_HELA_MG132_Chymotrypsin_bRP_11.raw	F11.11	1066	1	FALSE	Y	R	F11	chymotrypsin	864397	1.1382e+06	0.431637	0.568363	MG132	1ST	10	158	0	FALSE	11	865826	NA	NA	NA
High	[M].eTSHNQcQEL.[K]	HCD	2.47	0.00097	0.0055	0.217	0.39	1	Sequest HT (2)	2	614.257	0.12	41.5604	12889	12889	P30622	Glu->pyro-Glu	ETSHNQCQEL	10	2	41.56	558932	10	N-Term(Glu->pyro-Glu);C7(Carbamidomethyl)	Glu->pyro-Glu@E^Any N-term;Carbamidomethyl@C	27	QE	0.213246	FALSE	Sequest HT	Sequest HT (B2)	B	2	Unambiguous	1	P30622	CAP-Gly domain-containing linker protein 1 OS=Homo sapiens OX=9606 GN=CLIP1 PE=1 SV=2	P30622	CAP-Gly domain-containing linker protein 1 OS=Homo sapiens OX=9606 GN=CLIP1 PE=1 SV=2	0	2	0.3887	0	1	1	614.257	1227.51	1227.51	0.12	7e-05	0/0	0	0	2.93503e+06	HCD	MS2	27.7911	78.256	41.5604	12889	12885	220425_iNrich_HELA_MG132_Chymotrypsin_bRP_11.raw	F11.11	550	1	FALSE	M	E	F11	chymotrypsin	755646	165253	0.820552	0.179448	MG132	1ST	10	158	0	FALSE	0;7	192464	NA	NA	NA
High	[M].aGAGPkRRAL.[A]	HCD	1.31	0.0075	0.053	0.028	0.07	1	Sequest HT (2)	2	542.327	0.06	41.5629	12891	12891	Q01650; Q9GIP4; Q8MH63	Acetyl	AGAGPKRRAL	10	2	41.563	558933	10	N-Term(Acetyl);K6(Acetyl:2H(3))	Acetyl@Any N-term;Acetyl:2H(3)@K	27	QE	0.213263	FALSE	Sequest HT	Sequest HT (B2)	B	2	Unambiguous	3	Q01650; Q9GIP4	Large neutral amino acids transporter small subunit 1 OS=Homo sapiens OX=9606 GN=SLC7A5 PE=1 SV=2;Putative L-type amino acid transporter 1-like protein IMAA OS=Homo sapiens OX=9606 GN=SLC7A5P2 PE=5 SV=2	Q01650; Q9GIP4; Q8MH63	Large neutral amino acids transporter small subunit 1 OS=Homo sapiens OX=9606 GN=SLC7A5 PE=1 SV=2; Putative L-type amino acid transporter 1-like protein IMAA OS=Homo sapiens OX=9606 GN=SLC7A5P2 PE=5 SV=2; Putative L-type amino acid transporter 1-like protein MLAS OS=Homo sapiens OX=9606 GN=SLC7A5P1 PE=5 SV=1	0	2	0.0687	0	1	1	542.327	1083.65	1083.65	0.06	3e-05	0/0	0	0	1.96717e+06	HCD	MS2	30.7807	42.738	41.5629	12891	12885	220425_iNrich_HELA_MG132_Chymotrypsin_bRP_11.raw	F11.11	702	2	FALSE	M	A	F11	chymotrypsin	327510	510550	0.390795	0.609205	MG132	1ST	10	158	0	FALSE	0;6	400926	NA	NA	NA
High	[Y].SNRVVDLm.[A]	HCD	1.87	0.004	0.028	0.084	0.43	1	Sequest HT (2)	1	949.477	0.05	41.6552	12938	12938	P04406	NA	SNRVVDLM	8	1	41.655	558934	8	M8(Oxidation)	Oxidation@M	27	QE	0.213886	FALSE	Sequest HT	Sequest HT (B2)	B	2	Unambiguous	1	P04406	Glyceraldehyde-3-phosphate dehydrogenase OS=Homo sapiens OX=9606 GN=GAPDH PE=1 SV=3	P04406	Glyceraldehyde-3-phosphate dehydrogenase OS=Homo sapiens OX=9606 GN=GAPDH PE=1 SV=3	1	1	0.4278	0	1	1	949.477	949.477	949.477	0.05	4e-05	0/0	0	0	8511876	HCD	MS2	6.34299	20.712	41.6552	12938	12937	220425_iNrich_HELA_MG132_Chymotrypsin_bRP_11.raw	F11.11	1751	1	FALSE	Y	S	F11	chymotrypsin	902428	17687.6	0.980777	0.0192232	MG132	1ST	10	158	0	FALSE	8	638978	NA	NA	NA
High	[M].kVIENRAM.[K]	HCD	1.68	0.0074	0.052	0.029	0.43	1	Sequest HT (2)	2	503.283	0.22	41.6822	12952	12952	P67936; P07951	NA	KVIENRAM	8	2	41.682	558935	8	K1(Acetyl:2H(3))	Acetyl:2H(3)@K	27	QE	0.214069	FALSE	Sequest HT	Sequest HT (B2)	B	2	Unambiguous	2	P67936; P07951	Tropomyosin alpha-4 chain OS=Homo sapiens OX=9606 GN=TPM4 PE=1 SV=3;Tropomyosin beta chain OS=Homo sapiens OX=9606 GN=TPM2 PE=1 SV=1	P67936; P07951	Tropomyosin alpha-4 chain OS=Homo sapiens OX=9606 GN=TPM4 PE=1 SV=3; Tropomyosin beta chain OS=Homo sapiens OX=9606 GN=TPM2 PE=1 SV=1	0	2	0.4286	0	1	1	503.283	1005.56	1005.56	0.22	0.00011	0/0	0	0	6.00445e+06	HCD	MS2	48.5835	6.677	41.6822	12952	12950	220425_iNrich_HELA_MG132_Chymotrypsin_bRP_11.raw	F11.11	1217	2	FALSE	M	K	F11	chymotrypsin	497625	2.87254e+06	0.147656	0.852344	MG132	1ST	10	158	0	FALSE	1	1468000	NA	NA	NA
High	[F].sHGQQNSAADL.[S]	HCD	2.55	0.0002	0.00042	0.518	0.39	1	Sequest HT (2)	2	586.772	-0.68	41.6872	12956	12956	Q7L5D6	Acetyl:2H(3	SHGQQNSAADL	11	2	41.687	558936	11	N-Term(Acetyl:2H(3))	Acetyl:2H(3)@Any N-term	27	QE	0.214103	FALSE	Sequest HT	Sequest HT (B2)	B	2	Unambiguous	1	Q7L5D6	Golgi to ER traffic protein 4 homolog OS=Homo sapiens OX=9606 GN=GET4 PE=1 SV=1	Q7L5D6	Golgi to ER traffic protein 4 homolog OS=Homo sapiens OX=9606 GN=GET4 PE=1 SV=1	0	2	0.3922	0	1	1	586.772	1172.54	1172.54	-0.68	-0.0004	0/0	0	0	1.29171e+06	HCD	MS2	75.1613	30.839	41.6872	12956	12950	220425_iNrich_HELA_MG132_Chymotrypsin_bRP_11.raw	F11.11	1363	1	FALSE	F	S	F11	chymotrypsin	343934	201074	0.631062	0.368938	MG132	1ST	10	158	0	FALSE	0	105915	NA	NA	NA
High	[Y].SNRVVDLm.[A]	HCD	2.04	0.0044	0.03	0.077	0.34	1	Sequest HT (2)	2	475.242	-0.67	41.7574	12990	12990	P04406	NA	SNRVVDLM	8	2	41.757	558937	8	M8(Oxidation)	Oxidation@M	27	QE	0.214577	FALSE	Sequest HT	Sequest HT (B2)	B	2	Unambiguous	1	P04406	Glyceraldehyde-3-phosphate dehydrogenase OS=Homo sapiens OX=9606 GN=GAPDH PE=1 SV=3	P04406	Glyceraldehyde-3-phosphate dehydrogenase OS=Homo sapiens OX=9606 GN=GAPDH PE=1 SV=3	1	2	0.3382	0	1	1	475.242	949.476	949.477	-0.67	-0.00032	0/0	0	0	94160096	HCD	MS2	3.15271	0.781	41.7574	12990	12989	220425_iNrich_HELA_MG132_Chymotrypsin_bRP_11.raw	F11.11	1748	1	FALSE	Y	S	F11	chymotrypsin	2.35446e+07	22191603	0.514791	0.485209	MG132	1ST	10	158	0	FALSE	8	19421120	NA	NA	NA
High	[L].HLkEDQTEY.[L]	HCD	2.68	0.00051	0.0028	0.276	0.38	1	Sequest HT (2)	2	604.287	0.08	41.7607	12992	12992	P07900; P08238; Q58FF6; Q14568; Q58FF7	NA	HLKEDQTEY	9	2	41.761	558938	9	K3(Acetyl:2H(3))	Acetyl:2H(3)@K	27	QE	0.214599	FALSE	Sequest HT	Sequest HT (B2)	B	2	Unambiguous	5	P07900; P08238; Q58FF6; Q58FF7	Heat shock protein HSP 90-alpha OS=Homo sapiens OX=9606 GN=HSP90AA1 PE=1 SV=5;Heat shock protein HSP 90-beta OS=Homo sapiens OX=9606 GN=HSP90AB1 PE=1 SV=4;Putative heat shock protein HSP 90-beta 4 OS=Homo sapiens OX=9606 GN=HSP90AB4P PE=5 SV=1;Putative heat shock protein HSP 90-beta-3 OS=Homo sapiens OX=9606 GN=HSP90AB3P PE=5 SV=1	P07900; P08238; Q58FF6; Q14568; Q58FF7	Heat shock protein HSP 90-alpha OS=Homo sapiens OX=9606 GN=HSP90AA1 PE=1 SV=5; Heat shock protein HSP 90-beta OS=Homo sapiens OX=9606 GN=HSP90AB1 PE=1 SV=4; Putative heat shock protein HSP 90-beta 4 OS=Homo sapiens OX=9606 GN=HSP90AB4P PE=5 SV=1; Heat shock protein HSP 90-alpha A2 OS=Homo sapiens OX=9606 GN=HSP90AA2P PE=1 SV=2; Putative heat shock protein HSP 90-beta-3 OS=Homo sapiens OX=9606 GN=HSP90AB3P PE=5 SV=1	1	2	0.3806	0	1	1	604.287	1207.57	1207.57	0.08	5e-05	0/0	0	0	9605156	HCD	MS2	6.26441	6.355	41.7607	12992	12989	220425_iNrich_HELA_MG132_Chymotrypsin_bRP_11.raw	F11.11	1547	4	FALSE	L	H	F11	chymotrypsin	2.86749e+06	1162147	0.7116	0.2884	MG132	1ST	10	158	0	FALSE	3	1118339	NA	NA	NA
High	[L].AEkREHEkEVL.[Q]	HCD	1.7	0.00039	0.0017	0.325	0.29	1	Sequest HT (2)	2	729.398	1.95	41.7706	12999	12999	P16949	NA	AEKREHEKEVL	11	2	41.771	558939	11	K3(Acetyl:2H(3));K8(Acetyl:2H(3))	Acetyl:2H(3)@K;Acetyl:2H(3)@K	27	QE	0.214666	FALSE	Sequest HT	Sequest HT (B2)	B	2	Unambiguous	1	P16949	Stathmin OS=Homo sapiens OX=9606 GN=STMN1 PE=1 SV=3	P16949	Stathmin OS=Homo sapiens OX=9606 GN=STMN1 PE=1 SV=3	0	2	0.2882	0	1	1	729.398	1457.79	1457.79	1.95	0.00142	0/0	0	0	2.0194e+06	HCD	MS2	0	66.62	41.7706	12999	12989	220425_iNrich_HELA_MG132_Chymotrypsin_bRP_11.raw	F11.11	1808	1	FALSE	L	A	F11	chymotrypsin	1.12169e+06	46101.9	0.960522	0.039478	MG132	1ST	10	158	0	FALSE	3;8	480644	NA	NA	NA
High	[F].sGRGAQVRL.[S]	HCD	2.49	0.001	0.0058	0.212	0.46	1	Sequest HT (2)	2	494.789	-1.16	41.7802	13003	13003	P08729	Acetyl:2H(3	SGRGAQVRL	9	2	41.78	558940	9	N-Term(Acetyl:2H(3))	Acetyl:2H(3)@Any N-term	27	QE	0.214731	FALSE	Sequest HT	Sequest HT (B2)	B	2	Unambiguous	1	P08729	Keratin, type II cytoskeletal 7 OS=Homo sapiens OX=9606 GN=KRT7 PE=1 SV=5	P08729	Keratin, type II cytoskeletal 7 OS=Homo sapiens OX=9606 GN=KRT7 PE=1 SV=5	0	2	0.4578	0	1	1	494.789	988.571	988.573	-1.16	-0.00057	0/0	0	0	40667232	HCD	MS2	3.42379	1.935	41.7802	13003	13002	220425_iNrich_HELA_MG132_Chymotrypsin_bRP_11.raw	F11.11	1077	1	FALSE	F	S	F11	chymotrypsin	3.3266e+06	1.3758e+06	0.707426	0.292574	MG132	1ST	10	158	0	FALSE	0	1018029	NA	NA	NA
High	[L].eNEkkkREm.[A]	HCD	2.62	0.0002	0.00045	0.505	0.42	1	Sequest HT (2)	2	662.847	-0.94	41.7832	13005	13005	P26038	Glu->pyro-Glu	ENEKKKREM	9	2	41.783	558941	9	N-Term(Glu->pyro-Glu);K4(Acetyl:2H(3));K5(Acetyl:2H(3));K6(Acetyl:2H(3));M9(Oxidation)	Glu->pyro-Glu@E^Any N-term;Acetyl:2H(3)@K;Acetyl:2H(3)@K;Acetyl:2H(3)@K;Oxidation@M	27	QE	0.214751	FALSE	Sequest HT	Sequest HT (B2)	B	2	Unambiguous	1	P26038	Moesin OS=Homo sapiens OX=9606 GN=MSN PE=1 SV=3	P26038	Moesin OS=Homo sapiens OX=9606 GN=MSN PE=1 SV=3	0	2	0.4198	0	1	1	662.847	1324.69	1324.69	-0.94	-0.00062	0/0	0	0	10892396	HCD	MS2	3.58966	11.291	41.7832	13005	13002	220425_iNrich_HELA_MG132_Chymotrypsin_bRP_11.raw	F11.11	2007	1	FALSE	L	E	F11	chymotrypsin	1.31169e+06	3.98108e+06	0.247826	0.752174	MG132	1ST	10	158	0	FALSE	0;4;5;6;9	1088010	NA	NA	NA
High	[L].SDAkkREL.[Y]	HCD	2.18	0.0018	0.012	0.153	0.55	1	Sequest HT (2)	2	518.799	-0.05	41.8053	13016	13016	P31689	NA	SDAKKREL	8	2	41.805	558942	8	K4(Acetyl:2H(3));K5(Acetyl:2H(3))	Acetyl:2H(3)@K;Acetyl:2H(3)@K	27	QE	0.214901	FALSE	Sequest HT	Sequest HT (B2)	B	2	Unambiguous	1	P31689	DnaJ homolog subfamily A member 1 OS=Homo sapiens OX=9606 GN=DNAJA1 PE=1 SV=2	P31689	DnaJ homolog subfamily A member 1 OS=Homo sapiens OX=9606 GN=DNAJA1 PE=1 SV=2	0	2	0.5505	0	1	1	518.799	1036.59	1036.59	-0.05	-2e-05	0/0	0	0	3.01244e+06	HCD	MS2	51.8384	17.643	41.8053	13016	13015	220425_iNrich_HELA_MG132_Chymotrypsin_bRP_11.raw	F11.11	1128	1	FALSE	L	S	F11	chymotrypsin	306176	706332	0.302393	0.697607	MG132	1ST	10	158	0	FALSE	4;5	220459	NA	NA	NA
High	[L].HLkEDQTEY.[L]	HCD	2.58	0.00031	0.001	0.385	0.56	1	Sequest HT (2)	1	1207.57	0.95	41.8148	13022	13022	P07900; P08238; Q58FF6; Q14568; Q58FF7	NA	HLKEDQTEY	9	1	41.815	558943	9	K3(Acetyl:2H(3))	Acetyl:2H(3)@K	27	QE	0.214965	FALSE	Sequest HT	Sequest HT (B2)	B	2	Unambiguous	5	P07900; P08238; Q58FF6; Q58FF7	Heat shock protein HSP 90-alpha OS=Homo sapiens OX=9606 GN=HSP90AA1 PE=1 SV=5;Heat shock protein HSP 90-beta OS=Homo sapiens OX=9606 GN=HSP90AB1 PE=1 SV=4;Putative heat shock protein HSP 90-beta 4 OS=Homo sapiens OX=9606 GN=HSP90AB4P PE=5 SV=1;Putative heat shock protein HSP 90-beta-3 OS=Homo sapiens OX=9606 GN=HSP90AB3P PE=5 SV=1	P07900; P08238; Q58FF6; Q14568; Q58FF7	Heat shock protein HSP 90-alpha OS=Homo sapiens OX=9606 GN=HSP90AA1 PE=1 SV=5; Heat shock protein HSP 90-beta OS=Homo sapiens OX=9606 GN=HSP90AB1 PE=1 SV=4; Putative heat shock protein HSP 90-beta 4 OS=Homo sapiens OX=9606 GN=HSP90AB4P PE=5 SV=1; Heat shock protein HSP 90-alpha A2 OS=Homo sapiens OX=9606 GN=HSP90AA2P PE=1 SV=2; Putative heat shock protein HSP 90-beta-3 OS=Homo sapiens OX=9606 GN=HSP90AB3P PE=5 SV=1	1	1	0.5581	0	1	1	1207.57	1207.57	1207.57	0.95	0.00115	0/0	0	0	2.53921e+06	HCD	MS2	0	120	41.8148	13022	13015	220425_iNrich_HELA_MG132_Chymotrypsin_bRP_11.raw	F11.11	1492	4	FALSE	L	H	F11	chymotrypsin	677855	27137.4	0.961507	0.0384932	MG132	1ST	10	158	0	FALSE	3	138399	NA	NA	NA
High	[L].eNEkkkREm.[A]	HCD	1.48	0.0086	0.062	0.014	0.11	1	Sequest HT (2)	1	1324.69	0.96	41.8387	13035	13035	P26038	Glu->pyro-Glu	ENEKKKREM	9	1	41.839	558944	9	N-Term(Glu->pyro-Glu);K4(Acetyl:2H(3));K5(Acetyl:2H(3));K6(Acetyl:2H(3));M9(Oxidation)	Glu->pyro-Glu@E^Any N-term;Acetyl:2H(3)@K;Acetyl:2H(3)@K;Acetyl:2H(3)@K;Oxidation@M	27	QE	0.215126	FALSE	Sequest HT	Sequest HT (B2)	B	2	Unambiguous	1	P26038	Moesin OS=Homo sapiens OX=9606 GN=MSN PE=1 SV=3	P26038	Moesin OS=Homo sapiens OX=9606 GN=MSN PE=1 SV=3	0	1	0.1081	0	1	1	1324.69	1324.69	1324.69	0.96	0.00127	0/0	0	0	2.9814e+06	HCD	MS2	0	120	41.8387	13035	13028	220425_iNrich_HELA_MG132_Chymotrypsin_bRP_11.raw	F11.11	2106	1	FALSE	L	E	F11	chymotrypsin	121746	0	1	0	MG132	1ST	10	158	0	FALSE	0;4;5;6;9	37779.8	NA	NA	NA
High	[F].SDLNSTRGDADmY.[D]	HCD	3.44	0.00011	0.00021	0.66	0.62	1	Sequest HT (2)	2	730.801	-0.53	41.8991	13070	13070	P50402	NA	SDLNSTRGDADMY	13	2	41.899	558945	13	M12(Oxidation)	Oxidation@M	27	QE	0.215534	FALSE	Sequest HT	Sequest HT (B2)	B	2	Unambiguous	1	P50402	Emerin OS=Homo sapiens OX=9606 GN=EMD PE=1 SV=1	P50402	Emerin OS=Homo sapiens OX=9606 GN=EMD PE=1 SV=1	2	2	0.6221	0	1	1	730.801	1460.6	1460.6	-0.53	-0.00039	0/0	0	0	3.3567e+06	HCD	MS2	0	57.983	41.8991	13070	13067	220425_iNrich_HELA_MG132_Chymotrypsin_bRP_11.raw	F11.11	350	1	FALSE	F	S	F11	chymotrypsin	524761	312366	0.62686	0.37314	MG132	1ST	10	158	0	FALSE	12	161046	NA	NA	NA
High	[F].sGRGAQVRL.[S]	HCD	1.88	0.0024	0.016	0.129	0.53	1	Sequest HT (2)	2	494.79	-0.79	41.9126	13078	13078	P08729	Acetyl:2H(3	SGRGAQVRL	9	2	41.913	558946	9	N-Term(Acetyl:2H(3))	Acetyl:2H(3)@Any N-term	27	QE	0.215626	FALSE	Sequest HT	Sequest HT (B2)	B	2	Unambiguous	1	P08729	Keratin, type II cytoskeletal 7 OS=Homo sapiens OX=9606 GN=KRT7 PE=1 SV=5	P08729	Keratin, type II cytoskeletal 7 OS=Homo sapiens OX=9606 GN=KRT7 PE=1 SV=5	0	2	0.5266	0	1	1	494.79	988.572	988.573	-0.79	-0.00039	0/0	0	0	52060680	HCD	MS2	17.7264	1.951	41.9126	13078	13067	220425_iNrich_HELA_MG132_Chymotrypsin_bRP_11.raw	F11.11	1006	1	FALSE	F	S	F11	chymotrypsin	2.76801e+06	1.39901e+06	0.664267	0.335733	MG132	1ST	10	158	0	FALSE	0	1055436	NA	NA	NA
High	[M].VGmGQkDSY.[V]	HCD	2.51	0.0013	0.0079	0.187	0.28	1	Sequest HT (2)	1	1045.47	0.69	42.0122	13131	13131	P63267; P60709; P62736; P68133; P68032; P63261	NA	VGMGQKDSY	9	1	42.012	558947	9	M3(Oxidation);K6(Acetyl:2H(3))	Oxidation@M;Acetyl:2H(3)@K	27	QE	0.216299	FALSE	Sequest HT	Sequest HT (B2)	B	2	Unambiguous	6	P63267; P60709; P68133; P63261	Actin, gamma-enteric smooth muscle OS=Homo sapiens OX=9606 GN=ACTG2 PE=1 SV=1;Actin, cytoplasmic 1 OS=Homo sapiens OX=9606 GN=ACTB PE=1 SV=1;Actin, alpha skeletal muscle OS=Homo sapiens OX=9606 GN=ACTA1 PE=1 SV=1;Actin, cytoplasmic 2 OS=Homo sapiens OX=9606 GN=ACTG1 PE=1 SV=1	P63267; P60709; P62736; P68133; P68032; P63261	Actin, gamma-enteric smooth muscle OS=Homo sapiens OX=9606 GN=ACTG2 PE=1 SV=1; Actin, cytoplasmic 1 OS=Homo sapiens OX=9606 GN=ACTB PE=1 SV=1; Actin, aortic smooth muscle OS=Homo sapiens OX=9606 GN=ACTA2 PE=1 SV=1; Actin, alpha skeletal muscle OS=Homo sapiens OX=9606 GN=ACTA1 PE=1 SV=1; Actin, alpha cardiac muscle 1 OS=Homo sapiens OX=9606 GN=ACTC1 PE=1 SV=1; Actin, cytoplasmic 2 OS=Homo sapiens OX=9606 GN=ACTG1 PE=1 SV=1	1	1	0.2829	0	1	1	1045.47	1045.47	1045.47	0.69	0.00072	0/0	0	0	1281124	HCD	MS2	0	120	42.0122	13131	13119	220425_iNrich_HELA_MG132_Chymotrypsin_bRP_11.raw	F11.11	1033	4	FALSE	M	V	F11	chymotrypsin	88568.9	39063.2	0.693939	0.306061	MG132	1ST	10	158	0	FALSE	3;6	24319.2	NA	NA	NA
High	[F].rSSVQGASSREGSPARSSTPL.[H]	HCD	2.51	0.00022	0.0006	0.457	0.35	1	Sequest HT (2)	3	721.371	0.45	42.0252	13137	13137	O95817	Acetyl:2H(3	RSSVQGASSREGSPARSSTPL	21	3	42.025	558948	21	N-Term(Acetyl:2H(3))	Acetyl:2H(3)@Any N-term	27	QE	0.216386	TRUE	Sequest HT	Sequest HT (B2)	B	2	Unambiguous	1	O95817	BAG family molecular chaperone regulator 3 OS=Homo sapiens OX=9606 GN=BAG3 PE=1 SV=3	O95817	BAG family molecular chaperone regulator 3 OS=Homo sapiens OX=9606 GN=BAG3 PE=1 SV=3	0	3	0.3466	0	1	1	721.371	2162.1	2162.1	0.45	0.00033	0/0	0	0	1.63841e+06	HCD	MS2	14.7211	73.528	42.0252	13137	13132	220425_iNrich_HELA_MG132_Chymotrypsin_bRP_11.raw	F11.11	2540	1	FALSE	F	R	F11	chymotrypsin	12420.1	161066	0.0715912	0.928409	MG132	1ST	10	158	1	TRUE	0	55335.2	202.138	10934.1	0.197598
High	[L].rTAcERAkRTL.[S]	HCD	2.26	0.00011	0.00022	0.648	0.24	1	Sequest HT (2)	3	484.605	-1.33	42.0523	13150	13150	P17066; P54652; P11142; P0DMV9; P34931	Acetyl:2H(3	RTACERAKRTL	11	3	42.052	558949	11	N-Term(Acetyl:2H(3));C4(Carbamidomethyl);K8(Acetyl:2H(3))	Acetyl:2H(3)@Any N-term;Carbamidomethyl@C;Acetyl:2H(3)@K	27	QE	0.21657	TRUE	Sequest HT	Sequest HT (B2)	B	2	Unambiguous	5	P17066; P54652; P11142; P0DMV9; P34931	Heat shock 70 kDa protein 6 OS=Homo sapiens OX=9606 GN=HSPA6 PE=1 SV=2;Heat shock-related 70 kDa protein 2 OS=Homo sapiens OX=9606 GN=HSPA2 PE=1 SV=1;Heat shock cognate 71 kDa protein OS=Homo sapiens OX=9606 GN=HSPA8 PE=1 SV=1;Heat shock 70 kDa protein 1B OS=Homo sapiens OX=9606 GN=HSPA1B PE=1 SV=1;Heat shock 70 kDa protein 1-like OS=Homo sapiens OX=9606 GN=HSPA1L PE=1 SV=2	P17066; P54652; P11142; P0DMV9; P34931	Heat shock 70 kDa protein 6 OS=Homo sapiens OX=9606 GN=HSPA6 PE=1 SV=2; Heat shock-related 70 kDa protein 2 OS=Homo sapiens OX=9606 GN=HSPA2 PE=1 SV=1; Heat shock cognate 71 kDa protein OS=Homo sapiens OX=9606 GN=HSPA8 PE=1 SV=1; Heat shock 70 kDa protein 1B OS=Homo sapiens OX=9606 GN=HSPA1B PE=1 SV=1; Heat shock 70 kDa protein 1-like OS=Homo sapiens OX=9606 GN=HSPA1L PE=1 SV=2	0	3	0.2434	0	1	1	484.605	1451.8	1451.8	-1.33	-0.00064	0/0	0	0	1.97759e+06	HCD	MS2	19.9271	34.8	42.0523	13150	13145	220425_iNrich_HELA_MG132_Chymotrypsin_bRP_11.raw	F11.11	1696	5	FALSE	L	R	F11	chymotrypsin	142167	271643	0.343556	0.656444	MG132	1ST	10	158	1	TRUE	0;4;8	74104.8	202.139	34191.2	0.46139
High	[M].aGAGPkRRAL.[A]	HCD	1.33	0.0027	0.018	0.119	0.2	1	Sequest HT (2)	2	542.326	-0.5	42.0704	13159	13159	Q01650; Q9GIP4; Q8MH63	Acetyl	AGAGPKRRAL	10	2	42.07	558950	10	N-Term(Acetyl);K6(Acetyl:2H(3))	Acetyl@Any N-term;Acetyl:2H(3)@K	27	QE	0.216692	FALSE	Sequest HT	Sequest HT (B2)	B	2	Unambiguous	3	Q01650; Q9GIP4	Large neutral amino acids transporter small subunit 1 OS=Homo sapiens OX=9606 GN=SLC7A5 PE=1 SV=2;Putative L-type amino acid transporter 1-like protein IMAA OS=Homo sapiens OX=9606 GN=SLC7A5P2 PE=5 SV=2	Q01650; Q9GIP4; Q8MH63	Large neutral amino acids transporter small subunit 1 OS=Homo sapiens OX=9606 GN=SLC7A5 PE=1 SV=2; Putative L-type amino acid transporter 1-like protein IMAA OS=Homo sapiens OX=9606 GN=SLC7A5P2 PE=5 SV=2; Putative L-type amino acid transporter 1-like protein MLAS OS=Homo sapiens OX=9606 GN=SLC7A5P1 PE=5 SV=1	0	2	0.1955	0	1	1	542.326	1083.65	1083.65	-0.5	-0.00027	0/0	0	0	42276564	HCD	MS2	4.31813	1.764	42.0704	13159	13158	220425_iNrich_HELA_MG132_Chymotrypsin_bRP_11.raw	F11.11	730	2	FALSE	M	A	F11	chymotrypsin	3.70505e+06	5.026e+06	0.424354	0.575646	MG132	1ST	10	158	0	FALSE	0;6	4809223	NA	NA	NA
High	[L].HLkEDQTEY.[L]	HCD	2.06	0.0015	0.0099	0.169	0.22	1	Sequest HT (2)	2	604.287	-0.42	42.3467	13306	13306	P07900; P08238; Q58FF6; Q14568; Q58FF7	NA	HLKEDQTEY	9	2	42.347	558951	9	K3(Acetyl:2H(3))	Acetyl:2H(3)@K	27	QE	0.218559	FALSE	Sequest HT	Sequest HT (B2)	B	2	Unambiguous	5	P07900; P08238; Q58FF6; Q58FF7	Heat shock protein HSP 90-alpha OS=Homo sapiens OX=9606 GN=HSP90AA1 PE=1 SV=5;Heat shock protein HSP 90-beta OS=Homo sapiens OX=9606 GN=HSP90AB1 PE=1 SV=4;Putative heat shock protein HSP 90-beta 4 OS=Homo sapiens OX=9606 GN=HSP90AB4P PE=5 SV=1;Putative heat shock protein HSP 90-beta-3 OS=Homo sapiens OX=9606 GN=HSP90AB3P PE=5 SV=1	P07900; P08238; Q58FF6; Q14568; Q58FF7	Heat shock protein HSP 90-alpha OS=Homo sapiens OX=9606 GN=HSP90AA1 PE=1 SV=5; Heat shock protein HSP 90-beta OS=Homo sapiens OX=9606 GN=HSP90AB1 PE=1 SV=4; Putative heat shock protein HSP 90-beta 4 OS=Homo sapiens OX=9606 GN=HSP90AB4P PE=5 SV=1; Heat shock protein HSP 90-alpha A2 OS=Homo sapiens OX=9606 GN=HSP90AA2P PE=1 SV=2; Putative heat shock protein HSP 90-beta-3 OS=Homo sapiens OX=9606 GN=HSP90AB3P PE=5 SV=1	1	2	0.2233	0	1	1	604.287	1207.57	1207.57	-0.42	-0.00025	0/0	0	0	1.49448e+06	HCD	MS2	32.1893	46.424	42.3467	13306	13301	220425_iNrich_HELA_MG132_Chymotrypsin_bRP_11.raw	F11.11	1508	4	FALSE	L	H	F11	chymotrypsin	386703	190039	0.670495	0.329505	MG132	1ST	10	158	0	FALSE	3	165341	NA	NA	NA
High	[L].RALQSGQcAGAAL.[D]	HCD	3.2	0.00011	0.00022	0.651	0.37	1	Sequest HT (2)	2	651.833	0.2	42.5341	13402	13402	O43175	NA	RALQSGQCAGAAL	13	2	42.534	558952	13	C8(Carbamidomethyl)	Carbamidomethyl@C	27	QE	0.219825	FALSE	Sequest HT	Sequest HT (B2)	B	2	Unambiguous	1	O43175	D-3-phosphoglycerate dehydrogenase OS=Homo sapiens OX=9606 GN=PHGDH PE=1 SV=4	O43175	D-3-phosphoglycerate dehydrogenase OS=Homo sapiens OX=9606 GN=PHGDH PE=1 SV=4	1	0	0.3656	0	1	1	651.833	1302.66	1302.66	0.2	0.00013	0/0	0	0	4369132	HCD	MS2	53.8488	27.479	42.5341	13402	13392	220425_iNrich_HELA_MG132_Chymotrypsin_bRP_11.raw	F11.11	1946	1	FALSE	L	R	F11	chymotrypsin	1.33703e+06	470454	0.739719	0.260281	MG132	1ST	10	158	0	FALSE	8	217941	NA	NA	NA
High	[Y].GARPVSSAASVY.[A]	HCD	2.39	0.0005	0.0028	0.277	0.22	1	Sequest HT (2)	2	582.803	-1.54	42.546	13408	13408	P05783	NA	GARPVSSAASVY	12	2	42.546	558953	12		NA	27	QE	0.219905	FALSE	Sequest HT	Sequest HT (B2)	B	2	Unambiguous	1	P05783	Keratin, type I cytoskeletal 18 OS=Homo sapiens OX=9606 GN=KRT18 PE=1 SV=2	P05783	Keratin, type I cytoskeletal 18 OS=Homo sapiens OX=9606 GN=KRT18 PE=1 SV=2	0	2	0.2176	0	1	1	582.803	1164.6	1164.6	-1.54	-0.0009	0/0	0	0	6003381	HCD	MS2	14.8923	14.26	42.546	13408	13405	220425_iNrich_HELA_MG132_Chymotrypsin_bRP_11.raw	F11.11	1972	1	FALSE	Y	G	F11	chymotrypsin	1.30678e+06	376628	0.77627	0.22373	MG132	1ST	10	158	0	FALSE	NA	298739	NA	NA	NA
High	[M].tRQSkkQEEVEQR.[-]	HCD	3.44	3.3e-05	4.4e-05	1.03	0.56	1	Sequest HT (2)	2	890.978	-0.73	42.5558	13414	13414	Q96I23	Acetyl:2H(3	TRQSKKQEEVEQR	13	2	42.556	558954	13	N-Term(Acetyl:2H(3));K5(Acetyl:2H(3));K6(Acetyl:2H(3))	Acetyl:2H(3)@Any N-term;Acetyl:2H(3)@K;Acetyl:2H(3)@K	27	QE	0.219972	FALSE	Sequest HT	Sequest HT (B2)	B	2	Unambiguous	1	Q96I23	Protein preY, mitochondrial OS=Homo sapiens OX=9606 GN=PYURF PE=1 SV=1	Q96I23	Protein preY, mitochondrial OS=Homo sapiens OX=9606 GN=PYURF PE=1 SV=1	0	2	0.5581	0	1	1	890.978	1780.95	1780.95	-0.73	-0.00065	0/0	0	0	1.49399e+06	HCD	MS2	25.8303	92.562	42.5558	13414	13405	220425_iNrich_HELA_MG132_Chymotrypsin_bRP_11.raw	F11.11	2170	1	FALSE	M	T	F11	chymotrypsin	130695	79856.7	0.620726	0.379274	MG132	1ST	10	158	0	FALSE	0;5;6	52095.7	NA	NA	NA
High	[L].RNkIAGY.[V]	HCD	2.36	0.0061	0.042	0.048	0.32	1	Sequest HT (2)	2	433.75	-0.34	42.5728	13424	13424	P08708	NA	RNKIAGY	7	2	42.573	558955	7	K3(Acetyl:2H(3))	Acetyl:2H(3)@K	27	QE	0.220086	FALSE	Sequest HT	Sequest HT (B2)	B	2	Unambiguous	1	P08708	40S ribosomal protein S17 OS=Homo sapiens OX=9606 GN=RPS17 PE=1 SV=2	P08708	40S ribosomal protein S17 OS=Homo sapiens OX=9606 GN=RPS17 PE=1 SV=2	0	2	0.3178	0	1	1	433.75	866.492	866.492	-0.34	-0.00015	0/0	0	0	3064469	HCD	MS2	45.4061	22.41	42.5728	13424	13418	220425_iNrich_HELA_MG132_Chymotrypsin_bRP_11.raw	F11.11	1089	1	FALSE	L	R	F11	chymotrypsin	1.32231e+06	1.3564e+06	0.493636	0.506364	MG132	1ST	10	158	0	FALSE	3	788307	NA	NA	NA
High	[L].tSRGSQQYRAL.[T]	HCD	1.51	0.0008	0.0041	0.243	0.23	1	Sequest HT (2)	2	656.346	0.45	42.6073	13443	13443	Q13885; P04350; A6NNZ2; Q9BUF5; Q3ZCM7; P07437; P68371; Q9BVA1	Acetyl:2H(3	TSRGSQQYRAL	11	2	42.607	558956	11	N-Term(Acetyl:2H(3))	Acetyl:2H(3)@Any N-term	27	QE	0.22032	FALSE	Sequest HT	Sequest HT (B2)	B	2	Unambiguous	8	P04350; Q9BUF5; Q3ZCM7; P07437; P68371; Q9BVA1	Tubulin beta-4A chain OS=Homo sapiens OX=9606 GN=TUBB4A PE=1 SV=2;Tubulin beta-6 chain OS=Homo sapiens OX=9606 GN=TUBB6 PE=1 SV=1;Tubulin beta-8 chain OS=Homo sapiens OX=9606 GN=TUBB8 PE=1 SV=2;Tubulin beta chain OS=Homo sapiens OX=9606 GN=TUBB PE=1 SV=2;Tubulin beta-4B chain OS=Homo sapiens OX=9606 GN=TUBB4B PE=1 SV=1;Tubulin beta-2B chain OS=Homo sapiens OX=9606 GN=TUBB2B PE=1 SV=1	Q13885; P04350; A6NNZ2; Q9BUF5; Q3ZCM7; P07437; P68371; Q9BVA1	Tubulin beta-2A chain OS=Homo sapiens OX=9606 GN=TUBB2A PE=1 SV=1; Tubulin beta-4A chain OS=Homo sapiens OX=9606 GN=TUBB4A PE=1 SV=2; Tubulin beta 8B OS=Homo sapiens OX=9606 GN=TUBB8B PE=1 SV=1; Tubulin beta-6 chain OS=Homo sapiens OX=9606 GN=TUBB6 PE=1 SV=1; Tubulin beta-8 chain OS=Homo sapiens OX=9606 GN=TUBB8 PE=1 SV=2; Tubulin beta chain OS=Homo sapiens OX=9606 GN=TUBB PE=1 SV=2; Tubulin beta-4B chain OS=Homo sapiens OX=9606 GN=TUBB4B PE=1 SV=1; Tubulin beta-2B chain OS=Homo sapiens OX=9606 GN=TUBB2B PE=1 SV=1	1	2	0.2318	0	1	1	656.346	1311.68	1311.68	0.45	0.00029	0/0	0	0	3.78436e+06	HCD	MS2	35.9716	15.24	42.6073	13443	13431	220425_iNrich_HELA_MG132_Chymotrypsin_bRP_11.raw	F11.11	1914	6	FALSE	L	T	F11	chymotrypsin	292644	189125	0.607436	0.392564	MG132	1ST	10	158	0	FALSE	0	124890	NA	NA	NA
High	[L].LEGEESRLESGmQNm.[S]	HCD	5.54	3.3e-05	1.8e-05	1.24	0.6	1	Sequest HT (2)	2	871.372	0.12	42.658	13471	13471	P05787	NA	LEGEESRLESGMQNM	15	2	42.658	558957	15	M12(Oxidation);M15(Oxidation)	Oxidation@M;Oxidation@M	27	QE	0.220662	FALSE	Sequest HT	Sequest HT (B2)	B	2	Unambiguous	1	P05787	Keratin, type II cytoskeletal 8 OS=Homo sapiens OX=9606 GN=KRT8 PE=1 SV=7	P05787	Keratin, type II cytoskeletal 8 OS=Homo sapiens OX=9606 GN=KRT8 PE=1 SV=7	3	2	0.6011	0	1	1	871.372	1741.74	1741.74	0.12	0.0001	0/0	0	0	7.04798e+06	HCD	MS2	0	50.907	42.658	13471	13470	220425_iNrich_HELA_MG132_Chymotrypsin_bRP_11.raw	F11.11	599	1	FALSE	L	L	F11	chymotrypsin	1.41467e+06	590057	0.705667	0.294333	MG132	1ST	10	158	0	FALSE	12;15	267070	NA	NA	NA
High	[W].rAEkDRESL.[R]	HCD	2.52	0.00042	0.002	0.31	0.46	1	Sequest HT (2)	2	597.323	0.02	42.6593	13472	13472	Q14152	Acetyl:2H(3	RAEKDRESL	9	2	42.659	558958	9	N-Term(Acetyl:2H(3));K4(Acetyl:2H(3))	Acetyl:2H(3)@Any N-term;Acetyl:2H(3)@K	27	QE	0.220671	TRUE	Sequest HT	Sequest HT (B2)	B	2	Unambiguous	1	Q14152	Eukaryotic translation initiation factor 3 subunit A OS=Homo sapiens OX=9606 GN=EIF3A PE=1 SV=1	Q14152	Eukaryotic translation initiation factor 3 subunit A OS=Homo sapiens OX=9606 GN=EIF3A PE=1 SV=1	0	0	0.4643	0	1	1	597.323	1193.64	1193.64	0.02	1e-05	0/0	0	0	6.91104e+06	HCD	MS2	52.2978	45.168	42.6593	13472	13470	220425_iNrich_HELA_MG132_Chymotrypsin_bRP_11.raw	F11.11	1899	1	FALSE	W	R	F11	chymotrypsin	395081	523466	0.430115	0.569885	MG132	1ST	10	158	1	TRUE	0;4	106052	202.138	82417	0.777135
High	[F].QAVTGkRAQL.[R]	HCD	1.89	0.0016	0.011	0.161	0.39	1	Sequest HT (2)	2	558.832	0.02	42.7286	13511	13511	P20042	NA	QAVTGKRAQL	10	2	42.729	558959	10	K6(Acetyl:2H(3))	Acetyl:2H(3)@K	27	QE	0.221139	FALSE	Sequest HT	Sequest HT (B2)	B	2	Unambiguous	1	P20042	Eukaryotic translation initiation factor 2 subunit 2 OS=Homo sapiens OX=9606 GN=EIF2S2 PE=1 SV=2	P20042	Eukaryotic translation initiation factor 2 subunit 2 OS=Homo sapiens OX=9606 GN=EIF2S2 PE=1 SV=2	0	0	0.3915	0	1	1	558.832	1116.66	1116.66	0.02	1e-05	0/0	0	0	3.85143e+06	HCD	MS2	84.4133	7.572	42.7286	13511	13509	220425_iNrich_HELA_MG132_Chymotrypsin_bRP_11.raw	F11.11	781	1	FALSE	F	Q	F11	chymotrypsin	603696	1.09109e+06	0.356209	0.643791	MG132	1ST	10	158	0	FALSE	6	396090	NA	NA	NA
High	[M].VAkEARNVTM.[E]	HCD	1.67	0.002	0.014	0.144	0.31	1	Sequest HT (2)	1	1163.63	-0.48	42.7621	13530	13530	P49458	NA	VAKEARNVTM	10	1	42.762	558960	10	K3(Acetyl:2H(3))	Acetyl:2H(3)@K	27	QE	0.221366	FALSE	Sequest HT	Sequest HT (B2)	B	2	Unambiguous	1	P49458	Signal recognition particle 9 kDa protein OS=Homo sapiens OX=9606 GN=SRP9 PE=1 SV=2	P49458	Signal recognition particle 9 kDa protein OS=Homo sapiens OX=9606 GN=SRP9 PE=1 SV=2	0	1	0.3114	0	1	1	1163.63	1163.63	1163.63	-0.48	-0.00056	0/0	0	0	1.62833e+06	HCD	MS2	0	120	42.7621	13530	13522	220425_iNrich_HELA_MG132_Chymotrypsin_bRP_11.raw	F11.11	1824	1	FALSE	M	V	F11	chymotrypsin	42285.4	50671.2	0.454894	0.545106	MG132	1ST	10	158	0	FALSE	3	50671.2	NA	NA	NA
High	[Y].tEHAkRkTVTAm.[D]	HCD	3.86	3.3e-05	3.5e-05	1.09	0.49	1	Sequest HT (2)	2	762.414	1.28	42.8097	13558	13558	P62805	Acetyl:2H(3	TEHAKRKTVTAM	12	2	42.81	558961	12	N-Term(Acetyl:2H(3));K5(Acetyl:2H(3));K7(Acetyl:2H(3));M12(Oxidation)	Acetyl:2H(3)@Any N-term;Acetyl:2H(3)@K;Acetyl:2H(3)@K;Oxidation@M	27	QE	0.221687	FALSE	Sequest HT	Sequest HT (B2)	B	2	Unambiguous	1	P62805	Histone H4 OS=Homo sapiens OX=9606 GN=H4C16 PE=1 SV=2	P62805	Histone H4 OS=Homo sapiens OX=9606 GN=H4C16 PE=1 SV=2	0	2	0.4896	0	1	1	762.414	1523.82	1523.82	1.28	0.00097	0/0	0	0	4119947	HCD	MS2	10.0235	51.052	42.8097	13558	13548	220425_iNrich_HELA_MG132_Chymotrypsin_bRP_11.raw	F11.11	1926	1	FALSE	Y	T	F11	chymotrypsin	1.42233e+06	1.26052e+06	0.530155	0.469845	MG132	1ST	10	158	0	FALSE	0;5;7;12	483993	NA	NA	NA
High	[L].TERGYSF.[VT]	HCD	2.8	0.0019	0.013	0.15	0.28	1	Sequest HT (2)	2	430.2	-1.2	42.8423	13576	13576	P63267; P60709; P62736; P68133; P68032; P63261	NA	TERGYSF	7	2	42.842	558962	7		NA	27	QE	0.221907	FALSE	Sequest HT	Sequest HT (B2)	B	2	Unambiguous	6	P63267; P60709; P68133; P63261	Actin, gamma-enteric smooth muscle OS=Homo sapiens OX=9606 GN=ACTG2 PE=1 SV=1;Actin, cytoplasmic 1 OS=Homo sapiens OX=9606 GN=ACTB PE=1 SV=1;Actin, alpha skeletal muscle OS=Homo sapiens OX=9606 GN=ACTA1 PE=1 SV=1;Actin, cytoplasmic 2 OS=Homo sapiens OX=9606 GN=ACTG1 PE=1 SV=1	P63267; P60709; P62736; P68133; P68032; P63261	Actin, gamma-enteric smooth muscle OS=Homo sapiens OX=9606 GN=ACTG2 PE=1 SV=1; Actin, cytoplasmic 1 OS=Homo sapiens OX=9606 GN=ACTB PE=1 SV=1; Actin, aortic smooth muscle OS=Homo sapiens OX=9606 GN=ACTA2 PE=1 SV=1; Actin, alpha skeletal muscle OS=Homo sapiens OX=9606 GN=ACTA1 PE=1 SV=1; Actin, alpha cardiac muscle 1 OS=Homo sapiens OX=9606 GN=ACTC1 PE=1 SV=1; Actin, cytoplasmic 2 OS=Homo sapiens OX=9606 GN=ACTG1 PE=1 SV=1	1	0	0.2821	0	1	1	430.2	859.393	859.394	-1.2	-0.00051	0/0	0	0	2.96057e+06	HCD	MS2	53.4435	34.092	42.8423	13576	13574	220425_iNrich_HELA_MG132_Chymotrypsin_bRP_11.raw	F11.11	1006	4	FALSE	L	T	F11	chymotrypsin	416485	805770	0.340751	0.659249	MG132	1ST	10	158	0	FALSE	NA	556455	NA	NA	NA
High	[L].sRPDNRAGAEEL.[Q]	HCD	2.31	0.003	0.02	0.111	0.27	1	Sequest HT (2)	2	680.339	0.8	42.8436	13577	13577	Q6ZT12	Acetyl:2H(3	SRPDNRAGAEEL	12	2	42.844	558963	12	N-Term(Acetyl:2H(3))	Acetyl:2H(3)@Any N-term	27	QE	0.221916	FALSE	Sequest HT	Sequest HT (B2)	B	2	Unambiguous	1	Q6ZT12	E3 ubiquitin-protein ligase UBR3 OS=Homo sapiens OX=9606 GN=UBR3 PE=2 SV=2	Q6ZT12	E3 ubiquitin-protein ligase UBR3 OS=Homo sapiens OX=9606 GN=UBR3 PE=2 SV=2	0	2	0.2727	0	1	1	680.339	1359.67	1359.67	0.8	0.00054	0/0	0	0	5.56495e+06	HCD	MS2	25.2282	43.036	42.8436	13577	13574	220425_iNrich_HELA_MG132_Chymotrypsin_bRP_11.raw	F11.11	2173	1	FALSE	L	S	F11	chymotrypsin	457073	345111	0.569786	0.430214	MG132	1ST	10	158	0	FALSE	0	161470	NA	NA	NA
High	[L].EGNLAETENRY.[C]	HCD	2.96	0.00024	0.00072	0.429	0.45	1	Sequest HT (2)	2	648.297	-0.03	42.8656	13590	13590	Q04695	NA	EGNLAETENRY	11	2	42.866	558964	11		NA	27	QE	0.222065	FALSE	Sequest HT	Sequest HT (B2)	B	2	Unambiguous	1	Q04695	Keratin, type I cytoskeletal 17 OS=Homo sapiens OX=9606 GN=KRT17 PE=1 SV=2	Q04695	Keratin, type I cytoskeletal 17 OS=Homo sapiens OX=9606 GN=KRT17 PE=1 SV=2	1	2	0.4493	0	1	1	648.297	1295.59	1295.59	-0.03	-2e-05	0/0	0	0	6.33871e+06	HCD	MS2	30.1826	40.629	42.8656	13590	13587	220425_iNrich_HELA_MG132_Chymotrypsin_bRP_11.raw	F11.11	1274	1	FALSE	L	E	F11	chymotrypsin	629144	2.36763e+06	0.20994	0.79006	MG132	1ST	10	158	0	FALSE	NA	860894	NA	NA	NA
High	[L].EGNLAETENRY.[C]	HCD	2.49	0.00035	0.0012	0.367	0.38	1	Sequest HT (2)	2	648.297	0.26	43.0577	13702	13702	Q04695	NA	EGNLAETENRY	11	2	43.058	558965	11		NA	27	QE	0.223363	FALSE	Sequest HT	Sequest HT (B2)	B	2	Unambiguous	1	Q04695	Keratin, type I cytoskeletal 17 OS=Homo sapiens OX=9606 GN=KRT17 PE=1 SV=2	Q04695	Keratin, type I cytoskeletal 17 OS=Homo sapiens OX=9606 GN=KRT17 PE=1 SV=2	1	2	0.3815	0	1	1	648.297	1295.59	1295.59	0.26	0.00017	0/0	0	0	42174696	HCD	MS2	28.3471	2.309	43.0577	13702	13691	220425_iNrich_HELA_MG132_Chymotrypsin_bRP_11.raw	F11.11	1278	1	FALSE	L	E	F11	chymotrypsin	3.87716e+06	1.44374e+07	0.211698	0.788302	MG132	1ST	10	158	0	FALSE	NA	5230903	NA	NA	NA
High	[Y].SNRVVDL.[M]	HCD	2.81	0.0058	0.04	0.053	0.25	1	Sequest HT (2)	2	401.724	-1.3	43.0901	13720	13720	P04406	NA	SNRVVDL	7	2	43.09	558966	7		NA	27	QE	0.223582	FALSE	Sequest HT	Sequest HT (B2)	B	2	Unambiguous	1	P04406	Glyceraldehyde-3-phosphate dehydrogenase OS=Homo sapiens OX=9606 GN=GAPDH PE=1 SV=3	P04406	Glyceraldehyde-3-phosphate dehydrogenase OS=Homo sapiens OX=9606 GN=GAPDH PE=1 SV=3	0	2	0.2527	0	1	1	401.724	802.441	802.442	-1.3	-0.00052	0/0	0	0	3.27109e+06	HCD	MS2	11.5848	21.11	43.0901	13720	13717	220425_iNrich_HELA_MG132_Chymotrypsin_bRP_11.raw	F11.11	1062	1	FALSE	Y	S	F11	chymotrypsin	2.30112e+06	1.79138e+06	0.562277	0.437723	MG132	1ST	10	158	0	FALSE	NA	1095277	NA	NA	NA
High	[L].YIRGVEEEEEDGEmRE.[-]	HCD	4.21	5.1e-05	7.6e-05	0.906	0.6	1	Sequest HT (2)	3	662.618	-0.3	43.1001	13726	13726	P62306	NA	YIRGVEEEEEDGEMRE	16	3	43.1	558967	16	M14(Oxidation)	Oxidation@M	27	QE	0.223649	FALSE	Sequest HT	Sequest HT (B2)	B	2	Unambiguous	1	P62306	Small nuclear ribonucleoprotein F OS=Homo sapiens OX=9606 GN=SNRPF PE=1 SV=1	P62306	Small nuclear ribonucleoprotein F OS=Homo sapiens OX=9606 GN=SNRPF PE=1 SV=1	2	3	0.5962	0	1	1	662.618	1985.84	1985.84	-0.3	-0.0002	0/0	0	0	3.38002e+06	HCD	MS2	21.5971	50.261	43.1001	13726	13717	220425_iNrich_HELA_MG132_Chymotrypsin_bRP_11.raw	F11.11	454	1	FALSE	L	Y	F11	chymotrypsin	610133	448915	0.576115	0.423885	MG132	1ST	10	158	0	FALSE	14	149631	NA	NA	NA
High	[L].EGNLAETENRY.[C]	HCD	2.7	0.00095	0.0055	0.218	0.46	1	Sequest HT (2)	2	648.296	-0.87	43.1352	13745	13745	Q04695	NA	EGNLAETENRY	11	2	43.135	558968	11		NA	27	QE	0.223886	FALSE	Sequest HT	Sequest HT (B2)	B	2	Unambiguous	1	Q04695	Keratin, type I cytoskeletal 17 OS=Homo sapiens OX=9606 GN=KRT17 PE=1 SV=2	Q04695	Keratin, type I cytoskeletal 17 OS=Homo sapiens OX=9606 GN=KRT17 PE=1 SV=2	1	2	0.463	0	1	1	648.296	1295.59	1295.59	-0.87	-0.00056	0/0	0	0	21033176	HCD	MS2	49.0086	67.121	43.1352	13745	13743	220425_iNrich_HELA_MG132_Chymotrypsin_bRP_11.raw	F11.11	1247	1	FALSE	L	E	F11	chymotrypsin	1.54866e+06	4.80048e+06	0.243916	0.756084	MG132	1ST	10	158	0	FALSE	NA	1547720	NA	NA	NA
High	[Y].VSEkGTVQQADE.[-]	HCD	2.79	0.00011	0.00021	0.656	0.44	1	Sequest HT (2)	2	668.327	-0.13	43.2068	13787	13787	P32969	NA	VSEKGTVQQADE	12	2	43.207	558969	12	K4(Acetyl:2H(3))	Acetyl:2H(3)@K	27	QE	0.22437	FALSE	Sequest HT	Sequest HT (B2)	B	2	Unambiguous	1	P32969	60S ribosomal protein L9 OS=Homo sapiens OX=9606 GN=RPL9P9 PE=1 SV=1	P32969	60S ribosomal protein L9 OS=Homo sapiens OX=9606 GN=RPL9P9 PE=1 SV=1	0	2	0.4373	0	1	1	668.327	1335.65	1335.65	-0.13	-9e-05	0/0	0	0	3.32104e+06	HCD	MS2	34.9261	61.097	43.2068	13787	13782	220425_iNrich_HELA_MG132_Chymotrypsin_bRP_11.raw	F11.11	1888	1	FALSE	Y	V	F11	chymotrypsin	337936	644827	0.343863	0.656137	MG132	1ST	10	158	0	FALSE	4	278266	NA	NA	NA
High	[Y].VSEkGTVQQADE.[-]	HCD	2.62	9.6e-05	0.00018	0.691	0.54	1	Sequest HT (2)	1	1335.65	1.02	43.2602	13816	13816	P32969	NA	VSEKGTVQQADE	12	1	43.26	558970	12	K4(Acetyl:2H(3))	Acetyl:2H(3)@K	27	QE	0.224731	FALSE	Sequest HT	Sequest HT (B2)	B	2	Unambiguous	1	P32969	60S ribosomal protein L9 OS=Homo sapiens OX=9606 GN=RPL9P9 PE=1 SV=1	P32969	60S ribosomal protein L9 OS=Homo sapiens OX=9606 GN=RPL9P9 PE=1 SV=1	0	1	0.542	0	1	1	1335.65	1335.65	1335.65	1.02	0.00136	0/0	0	0	1.43388e+06	HCD	MS2	0	120	43.2602	13816	13808	220425_iNrich_HELA_MG132_Chymotrypsin_bRP_11.raw	F11.11	1928	1	FALSE	Y	V	F11	chymotrypsin	99282.3	71534.4	0.581221	0.418779	MG132	1ST	10	158	0	FALSE	4	25603.3	NA	NA	NA
High	[F].YPEEVSSm.[V]	HCD	2.4	0.00091	0.0048	0.228	0.36	1	Sequest HT (2)	1	957.387	0.19	43.2678	13819	13819	P11142	NA	YPEEVSSM	8	1	43.268	558971	8	M8(Oxidation)	Oxidation@M	27	QE	0.224782	FALSE	Sequest HT	Sequest HT (B2)	B	2	Unambiguous	1	P11142	Heat shock cognate 71 kDa protein OS=Homo sapiens OX=9606 GN=HSPA8 PE=1 SV=1	P11142	Heat shock cognate 71 kDa protein OS=Homo sapiens OX=9606 GN=HSPA8 PE=1 SV=1	1	1	0.3625	0	1	1	957.387	957.387	957.387	0.19	0.00018	0/0	0	0	1.01775e+06	HCD	MS2	0	109.642	43.2678	13819	13808	220425_iNrich_HELA_MG132_Chymotrypsin_bRP_11.raw	F11.11	486	1	FALSE	F	Y	F11	chymotrypsin	216507	97896.8	0.688627	0.311373	MG132	1ST	10	158	0	FALSE	8	74657.7	NA	NA	NA
High	[M].EGSSkTL.[Q]	HCD	2.04	0.0025	0.017	0.125	0.08	1	Sequest HT (2)	1	766.402	-0.33	43.2693	13820	13820	Q6NVY1	NA	EGSSKTL	7	1	43.269	558972	7	K5(Acetyl:2H(3))	Acetyl:2H(3)@K	27	QE	0.224793	FALSE	Sequest HT	Sequest HT (B2)	B	2	Unambiguous	1	Q6NVY1	3-hydroxyisobutyryl-CoA hydrolase, mitochondrial OS=Homo sapiens OX=9606 GN=HIBCH PE=1 SV=2	Q6NVY1	3-hydroxyisobutyryl-CoA hydrolase, mitochondrial OS=Homo sapiens OX=9606 GN=HIBCH PE=1 SV=2	0	0	0.0784	0	1	1	766.402	766.402	766.402	-0.33	-0.00025	0/0	0	0	4638803	HCD	MS2	43.5257	50.146	43.2693	13820	13808	220425_iNrich_HELA_MG132_Chymotrypsin_bRP_11.raw	F11.11	1069	1	FALSE	M	E	F11	chymotrypsin	740391	207570	0.781036	0.218964	MG132	1ST	10	158	0	FALSE	5	262592	NA	NA	NA
High	[F].eTHEDAVAAm.[L]	HCD	2.71	0.00042	0.002	0.31	0.56	1	Sequest HT (2)	2	566.236	1.9	43.2807	13826	13826	Q12849	Acetyl	ETHEDAVAAM	10	2	43.281	558973	10	N-Term(Acetyl);M10(Oxidation)	Acetyl@Any N-term;Oxidation@M	27	QE	0.22487	FALSE	Sequest HT	Sequest HT (B2)	B	2	Unambiguous	1	Q12849	G-rich sequence factor 1 OS=Homo sapiens OX=9606 GN=GRSF1 PE=1 SV=3	Q12849	G-rich sequence factor 1 OS=Homo sapiens OX=9606 GN=GRSF1 PE=1 SV=3	0	2	0.5646	0	1	1	566.236	1131.46	1131.46	1.9	0.00107	0/0	0	0	3.04425e+06	HCD	MS2	51.8625	26.284	43.2807	13826	13821	220425_iNrich_HELA_MG132_Chymotrypsin_bRP_11.raw	F11.11	516	1	FALSE	F	E	F11	chymotrypsin	990362	1.11161e+06	0.471158	0.528842	MG132	1ST	10	158	0	FALSE	0;10	782584	NA	NA	NA
High	[F].kEkQEEQARL.[L]	HCD	2.01	0.00061	0.0031	0.268	0.45	1	Sequest HT (2)	2	674.871	0.19	43.3112	13844	13844	P07942	NA	KEKQEEQARL	10	2	43.311	558974	10	K1(Acetyl:2H(3));K3(Acetyl:2H(3))	Acetyl:2H(3)@K;Acetyl:2H(3)@K	27	QE	0.225076	FALSE	Sequest HT	Sequest HT (B2)	B	2	Unambiguous	1	P07942	Laminin subunit beta-1 OS=Homo sapiens OX=9606 GN=LAMB1 PE=1 SV=2	P07942	Laminin subunit beta-1 OS=Homo sapiens OX=9606 GN=LAMB1 PE=1 SV=2	0	0	0.4527	0	1	1	674.871	1348.73	1348.73	0.19	0.00013	0/0	0	0	3.80114e+06	HCD	MS2	90.2193	10.328	43.3112	13844	13834	220425_iNrich_HELA_MG132_Chymotrypsin_bRP_11.raw	F11.11	1811	1	FALSE	F	K	F11	chymotrypsin	124657	381990	0.246043	0.753957	MG132	1ST	10	158	0	FALSE	1;3	230606	NA	NA	NA
High	[Y].VSEkGTVQQADE.[-]	HCD	2.15	0.00037	0.0014	0.347	0.46	1	Sequest HT (2)	2	668.327	-0.04	43.3341	13857	13857	P32969	NA	VSEKGTVQQADE	12	2	43.334	558975	12	K4(Acetyl:2H(3))	Acetyl:2H(3)@K	27	QE	0.22523	FALSE	Sequest HT	Sequest HT (B2)	B	2	Unambiguous	1	P32969	60S ribosomal protein L9 OS=Homo sapiens OX=9606 GN=RPL9P9 PE=1 SV=1	P32969	60S ribosomal protein L9 OS=Homo sapiens OX=9606 GN=RPL9P9 PE=1 SV=1	0	2	0.4605	0	1	1	668.327	1335.65	1335.65	-0.04	-2e-05	0/0	0	0	20842980	HCD	MS2	12.122	7.239	43.3341	13857	13847	220425_iNrich_HELA_MG132_Chymotrypsin_bRP_11.raw	F11.11	1902	1	FALSE	Y	V	F11	chymotrypsin	1.45308e+06	2.7781e+06	0.343423	0.656577	MG132	1ST	10	158	0	FALSE	4	1201923	NA	NA	NA
High	[M].sTRSVSSSSY.[R]	HCD	2.96	0.00039	0.0016	0.332	0.28	1	Sequest HT (2)	2	551.753	-1.76	43.3502	13865	13865	P08670	Acetyl	STRSVSSSSY	10	2	43.35	558976	10	N-Term(Acetyl)	Acetyl@Any N-term	27	QE	0.225339	FALSE	Sequest HT	Sequest HT (B2)	B	2	Unambiguous	1	P08670	Vimentin OS=Homo sapiens OX=9606 GN=VIM PE=1 SV=4	P08670	Vimentin OS=Homo sapiens OX=9606 GN=VIM PE=1 SV=4	0	2	0.2838	0	1	1	551.753	1102.5	1102.5	-1.76	-0.00097	0/0	0	0	1.67448e+06	HCD	MS2	47.3155	91.092	43.3502	13865	13860	220425_iNrich_HELA_MG132_Chymotrypsin_bRP_11.raw	F11.11	1049	1	FALSE	M	S	F11	chymotrypsin	222883	271661	0.450684	0.549316	MG132	1ST	10	158	0	FALSE	0	172503	202.138	9343	0.0541615
High	[F].eTHEDAVAAm.[L]	HCD	2.73	0.00037	0.0013	0.352	0.57	1	Sequest HT (2)	1	1131.46	-0.08	43.3704	13875	13875	Q12849	Acetyl	ETHEDAVAAM	10	1	43.37	558977	10	N-Term(Acetyl);M10(Oxidation)	Acetyl@Any N-term;Oxidation@M	27	QE	0.225476	FALSE	Sequest HT	Sequest HT (B2)	B	2	Unambiguous	1	Q12849	G-rich sequence factor 1 OS=Homo sapiens OX=9606 GN=GRSF1 PE=1 SV=3	Q12849	G-rich sequence factor 1 OS=Homo sapiens OX=9606 GN=GRSF1 PE=1 SV=3	0	1	0.5678	0	1	1	1131.46	1131.46	1131.46	-0.08	-9e-05	0/0	0	0	3.256e+06	HCD	MS2	0	104.454	43.3704	13875	13873	220425_iNrich_HELA_MG132_Chymotrypsin_bRP_11.raw	F11.11	514	1	FALSE	F	E	F11	chymotrypsin	739567	40068.1	0.948607	0.0513934	MG132	1ST	10	158	0	FALSE	0;10	196911	NA	NA	NA
High	[FL].IQVYEGERAm.[T]	HCD	2.29	0.0061	0.042	0.048	0.53	1	Sequest HT (2)	2	606.29	-0.49	43.4139	13900	13900	P17066; P11142; P0DMV9; P34931	NA	IQVYEGERAM	10	2	43.414	558978	10	M10(Oxidation)	Oxidation@M	27	QE	0.22577	FALSE	Sequest HT	Sequest HT (B2)	B	2	Unambiguous	4	P17066; P11142; P0DMV9; P34931	Heat shock 70 kDa protein 6 OS=Homo sapiens OX=9606 GN=HSPA6 PE=1 SV=2;Heat shock cognate 71 kDa protein OS=Homo sapiens OX=9606 GN=HSPA8 PE=1 SV=1;Heat shock 70 kDa protein 1B OS=Homo sapiens OX=9606 GN=HSPA1B PE=1 SV=1;Heat shock 70 kDa protein 1-like OS=Homo sapiens OX=9606 GN=HSPA1L PE=1 SV=2	P17066; P11142; P0DMV9; P34931	Heat shock 70 kDa protein 6 OS=Homo sapiens OX=9606 GN=HSPA6 PE=1 SV=2; Heat shock cognate 71 kDa protein OS=Homo sapiens OX=9606 GN=HSPA8 PE=1 SV=1; Heat shock 70 kDa protein 1B OS=Homo sapiens OX=9606 GN=HSPA1B PE=1 SV=1; Heat shock 70 kDa protein 1-like OS=Homo sapiens OX=9606 GN=HSPA1L PE=1 SV=2	1	2	0.5328	0	1	1	606.29	1211.57	1211.57	-0.49	-0.0003	0/0	0	0	32654626	HCD	MS2	16.8973	3.569	43.4139	13900	13899	220425_iNrich_HELA_MG132_Chymotrypsin_bRP_11.raw	F11.11	1721	4	FALSE	FL	I	F11	chymotrypsin	6.85539e+06	7.75916e+06	0.46908	0.53092	MG132	1ST	10	158	0	FALSE	10	6091807	NA	NA	NA
High	[F].tVRTDTGEPm.[G]	HCD	1.89	0.00045	0.0024	0.292	0.42	1	Sequest HT (2)	2	584.273	-0.76	43.4458	13918	13918	P07900	Acetyl:2H(3	TVRTDTGEPM	10	2	43.446	558979	10	N-Term(Acetyl:2H(3));M10(Oxidation)	Acetyl:2H(3)@Any N-term;Oxidation@M	27	QE	0.225985	FALSE	Sequest HT	Sequest HT (B2)	B	2	Unambiguous	1	P07900	Heat shock protein HSP 90-alpha OS=Homo sapiens OX=9606 GN=HSP90AA1 PE=1 SV=5	P07900	Heat shock protein HSP 90-alpha OS=Homo sapiens OX=9606 GN=HSP90AA1 PE=1 SV=5	0	2	0.4233	0	1	1	584.273	1167.54	1167.54	-0.76	-0.00044	0/0	0	0	2.85041e+06	HCD	MS2	55.3354	12.267	43.4458	13918	13912	220425_iNrich_HELA_MG132_Chymotrypsin_bRP_11.raw	F11.11	1450	1	FALSE	F	T	F11	chymotrypsin	752328	1.24557e+06	0.37656	0.62344	MG132	1ST	10	158	0	FALSE	0;10	976206	NA	NA	NA
High	[M].skRGRGGSSGAkF.[R]	HCD	1.7	0.0095	0.067	0.006	0.29	1	Sequest HT (2)	2	713.887	0.17	43.464	13927	13927	P62829	Acetyl	SKRGRGGSSGAKF	13	2	43.464	558980	13	N-Term(Acetyl);K2(Acetyl:2H(3));K12(Acetyl:2H(3))	Acetyl@Any N-term;Acetyl:2H(3)@K;Acetyl:2H(3)@K	27	QE	0.226108	FALSE	Sequest HT	Sequest HT (B2)	B	2	Unambiguous	1	P62829	60S ribosomal protein L23 OS=Homo sapiens OX=9606 GN=RPL23 PE=1 SV=1	P62829	60S ribosomal protein L23 OS=Homo sapiens OX=9606 GN=RPL23 PE=1 SV=1	0	2	0.2941	0	1	1	713.887	1426.77	1426.77	0.17	0.00012	0/0	0	0	5917813	HCD	MS2	33.1618	42.578	43.464	13927	13925	220425_iNrich_HELA_MG132_Chymotrypsin_bRP_11.raw	F11.11	1890	1	FALSE	M	S	F11	chymotrypsin	224851	178647	0.557255	0.442745	MG132	1ST	10	158	0	FALSE	0;2;12	151335	NA	NA	NA
High	[L].TSDRPGVF.[S]	HCD	2.68	0.00097	0.0055	0.217	0.47	1	Sequest HT (2)	2	439.722	-0.47	43.4763	13935	13935	P42126	NA	TSDRPGVF	8	2	43.476	558981	8		NA	27	QE	0.226191	FALSE	Sequest HT	Sequest HT (B2)	B	2	Unambiguous	1	P42126	Enoyl-CoA delta isomerase 1, mitochondrial OS=Homo sapiens OX=9606 GN=ECI1 PE=1 SV=1	P42126	Enoyl-CoA delta isomerase 1, mitochondrial OS=Homo sapiens OX=9606 GN=ECI1 PE=1 SV=1	0	0	0.4739	0	1	1	439.722	878.436	878.437	-0.47	-0.0002	0/0	0	0	23395276	HCD	MS2	35.7732	3.199	43.4763	13935	13925	220425_iNrich_HELA_MG132_Chymotrypsin_bRP_11.raw	F11.11	1743	1	FALSE	L	T	F11	chymotrypsin	2.88123e+06	6444853	0.308943	0.691057	MG132	1ST	10	158	0	FALSE	NA	3149589	NA	NA	NA
High	[L].IASkANDHQGF.[Y]	HCD	2.53	0.0017	0.011	0.16	0.21	1	Sequest HT (2)	2	616.811	4.21	43.5573	13982	13982	P55060	NA	IASKANDHQGF	11	2	43.557	558982	11	K4(Acetyl:2H(3))	Acetyl:2H(3)@K	27	QE	0.226739	FALSE	Sequest HT	Sequest HT (B2)	B	2	Unambiguous	1	P55060	Exportin-2 OS=Homo sapiens OX=9606 GN=CSE1L PE=1 SV=3	P55060	Exportin-2 OS=Homo sapiens OX=9606 GN=CSE1L PE=1 SV=3	0	2	0.2055	0	1	1	616.811	1232.61	1232.61	4.21	0.0026	0/0	0	0	2.51988e+06	HCD	MS2	47.752	62.453	43.5573	13982	13977	220425_iNrich_HELA_MG132_Chymotrypsin_bRP_11.raw	F11.11	1891	1	FALSE	L	I	F11	chymotrypsin	131983	312534	0.296913	0.703087	MG132	1ST	10	158	0	FALSE	4	87783.5	NA	NA	NA
High	[FL].IQVYEGERAm.[T]	HCD	2.39	0.0017	0.011	0.159	0.59	1	Sequest HT (2)	2	606.289	-0.89	43.5726	13991	13991	P17066; P11142; P0DMV9; P34931	NA	IQVYEGERAM	10	2	43.573	558983	10	M10(Oxidation)	Oxidation@M	27	QE	0.226842	FALSE	Sequest HT	Sequest HT (B2)	B	2	Unambiguous	4	P17066; P11142; P0DMV9; P34931	Heat shock 70 kDa protein 6 OS=Homo sapiens OX=9606 GN=HSPA6 PE=1 SV=2;Heat shock cognate 71 kDa protein OS=Homo sapiens OX=9606 GN=HSPA8 PE=1 SV=1;Heat shock 70 kDa protein 1B OS=Homo sapiens OX=9606 GN=HSPA1B PE=1 SV=1;Heat shock 70 kDa protein 1-like OS=Homo sapiens OX=9606 GN=HSPA1L PE=1 SV=2	P17066; P11142; P0DMV9; P34931	Heat shock 70 kDa protein 6 OS=Homo sapiens OX=9606 GN=HSPA6 PE=1 SV=2; Heat shock cognate 71 kDa protein OS=Homo sapiens OX=9606 GN=HSPA8 PE=1 SV=1; Heat shock 70 kDa protein 1B OS=Homo sapiens OX=9606 GN=HSPA1B PE=1 SV=1; Heat shock 70 kDa protein 1-like OS=Homo sapiens OX=9606 GN=HSPA1L PE=1 SV=2	1	2	0.59	0	1	1	606.289	1211.57	1211.57	-0.89	-0.00054	0/0	0	0	27971528	HCD	MS2	12.9828	3.652	43.5726	13991	13990	220425_iNrich_HELA_MG132_Chymotrypsin_bRP_11.raw	F11.11	1650	4	FALSE	FL	I	F11	chymotrypsin	5.12672e+06	6.72282e+06	0.432651	0.567349	MG132	1ST	10	158	0	FALSE	10	4439655	NA	NA	NA
High	[FL].IQVYEGERAm.[T]	HCD	2.63	0.00093	0.0052	0.222	0.44	1	Sequest HT (2)	2	606.289	-0.79	43.6065	14011	14011	P17066; P11142; P0DMV9; P34931	NA	IQVYEGERAM	10	2	43.606	558984	10	M10(Oxidation)	Oxidation@M	27	QE	0.227071	FALSE	Sequest HT	Sequest HT (B2)	B	2	Unambiguous	4	P17066; P11142; P0DMV9; P34931	Heat shock 70 kDa protein 6 OS=Homo sapiens OX=9606 GN=HSPA6 PE=1 SV=2;Heat shock cognate 71 kDa protein OS=Homo sapiens OX=9606 GN=HSPA8 PE=1 SV=1;Heat shock 70 kDa protein 1B OS=Homo sapiens OX=9606 GN=HSPA1B PE=1 SV=1;Heat shock 70 kDa protein 1-like OS=Homo sapiens OX=9606 GN=HSPA1L PE=1 SV=2	P17066; P11142; P0DMV9; P34931	Heat shock 70 kDa protein 6 OS=Homo sapiens OX=9606 GN=HSPA6 PE=1 SV=2; Heat shock cognate 71 kDa protein OS=Homo sapiens OX=9606 GN=HSPA8 PE=1 SV=1; Heat shock 70 kDa protein 1B OS=Homo sapiens OX=9606 GN=HSPA1B PE=1 SV=1; Heat shock 70 kDa protein 1-like OS=Homo sapiens OX=9606 GN=HSPA1L PE=1 SV=2	1	2	0.4411	0	1	1	606.289	1211.57	1211.57	-0.79	-0.00048	0/0	0	0	35896104	HCD	MS2	16.5315	10.279	43.6065	14011	14003	220425_iNrich_HELA_MG132_Chymotrypsin_bRP_11.raw	F11.11	1657	4	FALSE	FL	I	F11	chymotrypsin	3.82906e+06	3693970	0.508978	0.491022	MG132	1ST	10	158	0	FALSE	10	3377864	NA	NA	NA
High	[W].RDSkGkDkEY.[A]	HCD	2.31	0.00016	0.00036	0.546	0.37	1	Sequest HT (2)	2	680.856	-1.15	43.6639	14043	14043	Q712K3	NA	RDSKGKDKEY	10	2	43.664	558985	10	K4(Acetyl:2H(3));K6(Acetyl:2H(3));K8(Acetyl:2H(3))	Acetyl:2H(3)@K;Acetyl:2H(3)@K;Acetyl:2H(3)@K	27	QE	0.227459	FALSE	Sequest HT	Sequest HT (B2)	B	2	Unambiguous	1	Q712K3	Ubiquitin-conjugating enzyme E2 R2 OS=Homo sapiens OX=9606 GN=UBE2R2 PE=1 SV=1	Q712K3	Ubiquitin-conjugating enzyme E2 R2 OS=Homo sapiens OX=9606 GN=UBE2R2 PE=1 SV=1	0	2	0.3723	0	1	1	680.856	1360.7	1360.71	-1.15	-0.00079	0/0	0	0	4.31435e+06	HCD	MS2	32.9033	21.054	43.6639	14043	14042	220425_iNrich_HELA_MG132_Chymotrypsin_bRP_11.raw	F11.11	2115	1	FALSE	W	R	F11	chymotrypsin	836289	150938	0.847109	0.152891	MG132	1ST	10	158	0	FALSE	4;6;8	242856	NA	NA	NA
High	[F].dkESERHF.[I]	HCD	2.15	0.0012	0.0073	0.194	0.51	1	Sequest HT (2)	2	569.275	-1.11	43.6665	14045	14045	Q14974	Acetyl:2H(3	DKESERHF	8	2	43.666	558986	8	N-Term(Acetyl:2H(3));K2(Acetyl:2H(3))	Acetyl:2H(3)@Any N-term;Acetyl:2H(3)@K	27	QE	0.227476	FALSE	Sequest HT	Sequest HT (B2)	B	2	Unambiguous	1	Q14974	Importin subunit beta-1 OS=Homo sapiens OX=9606 GN=KPNB1 PE=1 SV=2	Q14974	Importin subunit beta-1 OS=Homo sapiens OX=9606 GN=KPNB1 PE=1 SV=2	0	2	0.507	0	1	1	569.275	1137.54	1137.54	-1.11	-0.00063	0/0	0	0	5.27512e+06	HCD	MS2	29.9249	18.849	43.6665	14045	14042	220425_iNrich_HELA_MG132_Chymotrypsin_bRP_11.raw	F11.11	1781	1	FALSE	F	D	F11	chymotrypsin	452973	1.15223e+06	0.28219	0.71781	MG132	1ST	10	158	0	FALSE	0;2	303870	NA	NA	NA
High	[F].sGHLNDNERRVL.[Q]	HCD	2.8	0.00036	0.0013	0.359	0.39	1	Sequest HT (2)	3	485.589	-0.24	43.6892	14058	14058	Q96P70	Acetyl:2H(3	SGHLNDNERRVL	12	3	43.689	558987	12	N-Term(Acetyl:2H(3))	Acetyl:2H(3)@Any N-term	27	QE	0.22763	FALSE	Sequest HT	Sequest HT (B2)	B	2	Unambiguous	1	Q96P70	Importin-9 OS=Homo sapiens OX=9606 GN=IPO9 PE=1 SV=3	Q96P70	Importin-9 OS=Homo sapiens OX=9606 GN=IPO9 PE=1 SV=3	1	3	0.3893	0	1	1	485.589	1454.75	1454.75	-0.24	-0.00012	0/0	0	0	3163065	HCD	MS2	21.5045	20.427	43.6892	14058	14055	220425_iNrich_HELA_MG132_Chymotrypsin_bRP_11.raw	F11.11	2173	1	FALSE	F	S	F11	chymotrypsin	288636	894388	0.243982	0.756018	MG132	1ST	10	158	0	FALSE	0	258776	NA	NA	NA
High	[L].kLNSNEARL.[K]	HCD	2.43	0.00036	0.0013	0.355	0.26	1	Sequest HT (2)	2	545.308	-0.95	43.8664	14162	14162	P78527	NA	KLNSNEARL	9	2	43.866	558988	9	K1(Acetyl:2H(3))	Acetyl:2H(3)@K	27	QE	0.228827	FALSE	Sequest HT	Sequest HT (B2)	B	2	Unambiguous	1	P78527	DNA-dependent protein kinase catalytic subunit OS=Homo sapiens OX=9606 GN=PRKDC PE=1 SV=3	P78527	DNA-dependent protein kinase catalytic subunit OS=Homo sapiens OX=9606 GN=PRKDC PE=1 SV=3	1	2	0.2634	0	1	1	545.308	1089.61	1089.61	-0.95	-0.00052	0/0	0	0	4.31933e+06	HCD	MS2	51.9983	11.119	43.8664	14162	14159	220425_iNrich_HELA_MG132_Chymotrypsin_bRP_11.raw	F11.11	1515	1	FALSE	L	K	F11	chymotrypsin	295336	1382778	0.175993	0.824007	MG132	1ST	10	158	0	FALSE	1	726720	NA	NA	NA
High	[L].TDEVNSPDSDRRDkkGGNY.[K]	HCD	3.97	5.9e-05	0.00013	0.773	0.5	1	Sequest HT (2)	3	748.351	-2.27	43.8987	14182	14182	Q8TAQ2	NA	TDEVNSPDSDRRDKKGGNY	19	3	43.899	558989	19	K14(Acetyl:2H(3));K15(Acetyl:2H(3))	Acetyl:2H(3)@K;Acetyl:2H(3)@K	27	QE	0.229045	FALSE	Sequest HT	Sequest HT (B2)	B	2	Unambiguous	1	Q8TAQ2	SWI/SNF complex subunit SMARCC2 OS=Homo sapiens OX=9606 GN=SMARCC2 PE=1 SV=1	Q8TAQ2	SWI/SNF complex subunit SMARCC2 OS=Homo sapiens OX=9606 GN=SMARCC2 PE=1 SV=1	0	3	0.4962	0	1	1	748.351	2243.04	2243.04	-2.27	-0.0017	0/0	0	0	2.95899e+06	HCD	MS2	18.5479	56.634	43.8987	14182	14172	220425_iNrich_HELA_MG132_Chymotrypsin_bRP_11.raw	F11.11	1590	1	FALSE	L	T	F11	chymotrypsin	492809	1.204e+06	0.290432	0.709568	MG132	1ST	10	158	0	FALSE	14;15	344272	NA	NA	NA
High	[F].sGHLNDNERRVL.[Q]	HCD	2.16	0.0025	0.017	0.128	0.46	1	Sequest HT (2)	2	727.88	-0.14	43.9003	14183	14183	Q96P70	Acetyl:2H(3	SGHLNDNERRVL	12	2	43.9	558990	12	N-Term(Acetyl:2H(3))	Acetyl:2H(3)@Any N-term	27	QE	0.229056	FALSE	Sequest HT	Sequest HT (B2)	B	2	Unambiguous	1	Q96P70	Importin-9 OS=Homo sapiens OX=9606 GN=IPO9 PE=1 SV=3	Q96P70	Importin-9 OS=Homo sapiens OX=9606 GN=IPO9 PE=1 SV=3	1	2	0.4583	0	1	1	727.88	1454.75	1454.75	-0.14	-0.0001	0/0	0	0	2.32012e+06	HCD	MS2	0	57.088	43.9003	14183	14172	220425_iNrich_HELA_MG132_Chymotrypsin_bRP_11.raw	F11.11	2160	1	FALSE	F	S	F11	chymotrypsin	387378	185514	0.67618	0.32382	MG132	1ST	10	158	0	FALSE	0	155697	NA	NA	NA
High	[M].kDNTLGTAkGHY.[L]	HCD	2.23	0.0019	0.013	0.147	0.49	1	Sequest HT (2)	2	720.376	-1.78	43.9018	14184	14184	Q5VYJ5	Acetyl:2H(3	KDNTLGTAKGHY	12	2	43.902	558991	12	N-Term(Acetyl:2H(3));K1(Acetyl:2H(3));K9(Acetyl:2H(3))	Acetyl:2H(3)@Any N-term;Acetyl:2H(3)@K;Acetyl:2H(3)@K	27	QE	0.229066	FALSE	Sequest HT	Sequest HT (B2)	B	2	Unambiguous	1	Q5VYJ5	MAM and LDL-receptor class A domain-containing protein 1 OS=Homo sapiens OX=9606 GN=MALRD1 PE=1 SV=4	Q5VYJ5	MAM and LDL-receptor class A domain-containing protein 1 OS=Homo sapiens OX=9606 GN=MALRD1 PE=1 SV=4	1	2	0.4933	0	1	1	720.376	1439.74	1439.75	-1.78	-0.00128	0/0	0	0	2.95593e+06	HCD	MS2	32.132	59.274	43.9018	14184	14172	220425_iNrich_HELA_MG132_Chymotrypsin_bRP_11.raw	F11.11	2281	1	FALSE	M	K	F11	chymotrypsin	539184	508880	0.514457	0.485543	MG132	1ST	10	158	0	FALSE	0;1;9	224030	NA	NA	NA
High	[Y].sNISkDRRY.[A]	HCD	1.73	0.0011	0.0068	0.2	0.32	1	Sequest HT (2)	2	614.831	0.31	43.9624	14217	14217	Q8N0Y7; P18669	Acetyl:2H(3	SNISKDRRY	9	2	43.962	558992	9	N-Term(Acetyl:2H(3));K5(Acetyl:2H(3))	Acetyl:2H(3)@Any N-term;Acetyl:2H(3)@K	27	QE	0.229476	FALSE	Sequest HT	Sequest HT (B2)	B	2	Unambiguous	2	P18669	Phosphoglycerate mutase 1 OS=Homo sapiens OX=9606 GN=PGAM1 PE=1 SV=2	Q8N0Y7; P18669	Probable phosphoglycerate mutase 4 OS=Homo sapiens OX=9606 GN=PGAM4 PE=3 SV=1; Phosphoglycerate mutase 1 OS=Homo sapiens OX=9606 GN=PGAM1 PE=1 SV=2	0	2	0.3237	0	1	1	614.831	1228.66	1228.66	0.31	0.00019	0/0	0	0	4.65997e+06	HCD	MS2	28.307	25.641	43.9624	14217	14211	220425_iNrich_HELA_MG132_Chymotrypsin_bRP_11.raw	F11.11	1656	1	FALSE	Y	S	F11	chymotrypsin	314441	407106	0.435787	0.564213	MG132	1ST	10	158	0	FALSE	0;5	207008	NA	NA	NA
High	[M].TAGVSEREANDAL.[N]	HCD	3.19	0.00011	0.00022	0.652	0.38	1	Sequest HT (2)	2	666.822	-1.9	44.0035	14241	14241	Q68E01	NA	TAGVSEREANDAL	13	2	44.004	558993	13		NA	27	QE	0.229753	FALSE	Sequest HT	Sequest HT (B2)	B	2	Unambiguous	1	Q68E01	Integrator complex subunit 3 OS=Homo sapiens OX=9606 GN=INTS3 PE=1 SV=1	Q68E01	Integrator complex subunit 3 OS=Homo sapiens OX=9606 GN=INTS3 PE=1 SV=1	0	2	0.3762	0	1	1	666.822	1332.64	1332.64	-1.9	-0.00127	0/0	0	0	1.61888e+06	HCD	MS2	30.5425	72.969	44.0035	14241	14237	220425_iNrich_HELA_MG132_Chymotrypsin_bRP_11.raw	F11.11	1716	1	FALSE	M	T	F11	chymotrypsin	420342	267340	0.611244	0.388756	MG132	1ST	10	158	0	FALSE	NA	135095	NA	NA	NA
High	[L].SDQRSkERSLL.[H]	HCD	2.91	0.0003	0.00093	0.396	0.34	1	Sequest HT (2)	3	455.25	-0.42	44.0693	14278	14278	P08195	NA	SDQRSKERSLL	11	3	44.069	558994	11	K6(Acetyl:2H(3))	Acetyl:2H(3)@K	27	QE	0.230198	FALSE	Sequest HT	Sequest HT (B2)	B	2	Unambiguous	1	P08195	4F2 cell-surface antigen heavy chain OS=Homo sapiens OX=9606 GN=SLC3A2 PE=1 SV=3	P08195	4F2 cell-surface antigen heavy chain OS=Homo sapiens OX=9606 GN=SLC3A2 PE=1 SV=3	1	3	0.3402	0	1	1	455.25	1363.74	1363.74	-0.42	-0.00019	0/0	0	0	3.3689e+06	HCD	MS2	60.947	19.471	44.0693	14278	14276	220425_iNrich_HELA_MG132_Chymotrypsin_bRP_11.raw	F11.11	1886	1	FALSE	L	S	F11	chymotrypsin	610514	1670296	0.267674	0.732326	MG132	1ST	10	158	0	FALSE	6	809450	NA	NA	NA
High	[L].TSRSNAQRQEISAAF.[K]	HCD	2.09	0.0054	0.038	0.058	0.15	1	Sequest HT (2)	3	555.948	-0.31	44.0818	14286	14286	P08758	NA	TSRSNAQRQEISAAF	15	3	44.082	558995	15		NA	27	QE	0.230282	FALSE	Sequest HT	Sequest HT (B2)	B	2	Unambiguous	1	P08758	Annexin A5 OS=Homo sapiens OX=9606 GN=ANXA5 PE=1 SV=2	P08758	Annexin A5 OS=Homo sapiens OX=9606 GN=ANXA5 PE=1 SV=2	0	0	0.1483	0	1	1	555.948	1665.83	1665.83	-0.31	-0.00017	0/0	0	0	3345301	HCD	MS2	86.5288	7.683	44.0818	14286	14276	220425_iNrich_HELA_MG132_Chymotrypsin_bRP_11.raw	F11.11	2362	1	FALSE	L	T	F11	chymotrypsin	1.73144e+06	1.12734e+06	0.605657	0.394343	MG132	1ST	10	158	0	FALSE	NA	912293	NA	NA	NA
High	[-].mHRDScPL.[D]	HCD	1.87	0.0012	0.0071	0.197	0.49	1	Sequest HT (2)	2	529.231	0.01	44.092	14291	14291	P84103	Acetyl	MHRDSCPL	8	2	44.092	558996	8	N-Term(Acetyl);C6(Carbamidomethyl)	Acetyl@Any N-term;Carbamidomethyl@C	27	QE	0.230351	FALSE	Sequest HT	Sequest HT (B2)	B	2	Unambiguous	1	P84103	Serine/arginine-rich splicing factor 3 OS=Homo sapiens OX=9606 GN=SRSF3 PE=1 SV=1	P84103	Serine/arginine-rich splicing factor 3 OS=Homo sapiens OX=9606 GN=SRSF3 PE=1 SV=1	1	2	0.492	0	1	1	529.231	1057.46	1057.46	0.01	1e-05	0/0	0	0	4550509	HCD	MS2	29.9802	24.566	44.092	14291	14289	220425_iNrich_HELA_MG132_Chymotrypsin_bRP_11.raw	F11.11	792	1	FALSE	NA	M	F11	chymotrypsin	468630	769740	0.378425	0.621575	MG132	1ST	10	158	0	FALSE	0;6	609045	NA	NA	NA
High	[Y].EEVkDRcTL.[A]	HCD	2.05	0.00091	0.0049	0.227	0.38	1	Sequest HT (2)	2	597.797	0.43	44.1284	14313	14313	P23528	NA	EEVKDRCTL	9	2	44.128	558997	9	K4(Acetyl:2H(3));C7(Carbamidomethyl)	Acetyl:2H(3)@K;Carbamidomethyl@C	27	QE	0.230597	FALSE	Sequest HT	Sequest HT (B2)	B	2	Unambiguous	1	P23528	Cofilin-1 OS=Homo sapiens OX=9606 GN=CFL1 PE=1 SV=3	P23528	Cofilin-1 OS=Homo sapiens OX=9606 GN=CFL1 PE=1 SV=3	0	0	0.3805	0	1	1	597.797	1194.59	1194.59	0.43	0.00026	0/0	0	0	2.4557e+06	HCD	MS2	56.8142	35.864	44.1284	14313	14302	220425_iNrich_HELA_MG132_Chymotrypsin_bRP_11.raw	F11.11	1809	1	FALSE	Y	E	F11	chymotrypsin	268159	1.48884e+06	0.152623	0.847377	MG132	1ST	10	158	0	FALSE	4;7	609315	NA	NA	NA
High	[W].SGNMERIM.[K]	HCD	2.51	0.00044	0.0024	0.293	0.35	1	Sequest HT (2)	2	469.215	-0.38	44.1406	14319	14319	P14625; Q58FF3	NA	SGNMERIM	8	2	44.141	558998	8		NA	27	QE	0.23068	FALSE	Sequest HT	Sequest HT (B2)	B	2	Unambiguous	2	P14625	Endoplasmin OS=Homo sapiens OX=9606 GN=HSP90B1 PE=1 SV=1	P14625; Q58FF3	Endoplasmin OS=Homo sapiens OX=9606 GN=HSP90B1 PE=1 SV=1; Putative endoplasmin-like protein OS=Homo sapiens OX=9606 GN=HSP90B2P PE=5 SV=1	1	2	0.3506	0	1	1	469.215	937.423	937.423	-0.38	-0.00018	0/0	0	0	4739020	HCD	MS2	39.729	7.818	44.1406	14319	14315	220425_iNrich_HELA_MG132_Chymotrypsin_bRP_11.raw	F11.11	1172	1	FALSE	W	S	F11	chymotrypsin	1.22984e+06	1.87325e+06	0.396327	0.603673	MG132	1ST	10	158	0	FALSE	NA	486614	NA	NA	NA
High	[L].DGERERREkAEGDVAAL.[N]	HCD	2.06	0.0016	0.011	0.162	0.19	1	Sequest HT (2)	3	649.331	0.25	44.1546	14327	14327	P67936	NA	DGERERREKAEGDVAAL	17	3	44.155	558999	17	K9(Acetyl:2H(3))	Acetyl:2H(3)@K	27	QE	0.230774	FALSE	Sequest HT	Sequest HT (B2)	B	2	Unambiguous	1	P67936	Tropomyosin alpha-4 chain OS=Homo sapiens OX=9606 GN=TPM4 PE=1 SV=3	P67936	Tropomyosin alpha-4 chain OS=Homo sapiens OX=9606 GN=TPM4 PE=1 SV=3	0	3	0.1942	0	1	1	649.331	1945.98	1945.98	0.25	0.00016	0/0	0	0	7773831	HCD	MS2	28.007	10.14	44.1546	14327	14315	220425_iNrich_HELA_MG132_Chymotrypsin_bRP_11.raw	F11.11	2550	1	FALSE	L	D	F11	chymotrypsin	1.25664e+06	280881	0.817316	0.182684	MG132	1ST	10	158	0	FALSE	9	448923	NA	NA	NA
High	[M].kQEPVkPEEGRDm.[A]	HCD	3.61	0.00011	0.00022	0.655	0.62	1	Sequest HT (2)	2	824.91	0.42	44.1702	14335	14335	P61586	NA	KQEPVKPEEGRDM	13	2	44.17	559000	13	K1(Acetyl:2H(3));K6(Acetyl:2H(3));M13(Oxidation)	Acetyl:2H(3)@K;Acetyl:2H(3)@K;Oxidation@M	27	QE	0.23088	FALSE	Sequest HT	Sequest HT (B2)	B	2	Unambiguous	1	P61586	Transforming protein RhoA OS=Homo sapiens OX=9606 GN=RHOA PE=1 SV=1	P61586	Transforming protein RhoA OS=Homo sapiens OX=9606 GN=RHOA PE=1 SV=1	0	2	0.615	0	1	1	824.91	1648.81	1648.81	0.42	0.00035	0/0	0	0	2439793	HCD	MS2	12.1001	74.092	44.1702	14335	14328	220425_iNrich_HELA_MG132_Chymotrypsin_bRP_11.raw	F11.11	2339	1	FALSE	M	K	F11	chymotrypsin	631533	1.09562e+06	0.365649	0.634351	MG132	1ST	10	158	0	FALSE	1;6;13	455598	NA	NA	NA
High	[M].kQEPVkPEEGRDm.[A]	HCD	2.38	0.00013	0.00027	0.603	0.53	1	Sequest HT (2)	3	550.275	-0.73	44.2235	14364	14364	P61586	NA	KQEPVKPEEGRDM	13	3	44.224	559001	13	K1(Acetyl:2H(3));K6(Acetyl:2H(3));M13(Oxidation)	Acetyl:2H(3)@K;Acetyl:2H(3)@K;Oxidation@M	27	QE	0.23124	FALSE	Sequest HT	Sequest HT (B2)	B	2	Unambiguous	1	P61586	Transforming protein RhoA OS=Homo sapiens OX=9606 GN=RHOA PE=1 SV=1	P61586	Transforming protein RhoA OS=Homo sapiens OX=9606 GN=RHOA PE=1 SV=1	0	3	0.5336	0	1	1	550.275	1648.81	1648.81	-0.73	-0.0004	0/0	0	0	1.6532e+06	HCD	MS2	34.5695	20.285	44.2235	14364	14354	220425_iNrich_HELA_MG132_Chymotrypsin_bRP_11.raw	F11.11	2257	1	FALSE	M	K	F11	chymotrypsin	474083	525529	0.474267	0.525733	MG132	1ST	10	158	0	FALSE	1;6;13	239109	NA	NA	NA
High	[Y].TSDkDVPSERNNY.[S]	HCD	2.82	0.00011	0.00019	0.68	0.38	1	Sequest HT (2)	2	785.363	-1.5	44.2436	14374	14374	Q9HCG8	NA	TSDKDVPSERNNY	13	2	44.244	559002	13	K4(Acetyl:2H(3))	Acetyl:2H(3)@K	27	QE	0.231376	FALSE	Sequest HT	Sequest HT (B2)	B	2	Unambiguous	1	Q9HCG8	Pre-mRNA-splicing factor CWC22 homolog OS=Homo sapiens OX=9606 GN=CWC22 PE=1 SV=3	Q9HCG8	Pre-mRNA-splicing factor CWC22 homolog OS=Homo sapiens OX=9606 GN=CWC22 PE=1 SV=3	0	2	0.3759	0	1	1	785.363	1569.72	1569.72	-1.5	-0.00118	0/0	0	0	2.50817e+06	HCD	MS2	0	72.005	44.2436	14374	14367	220425_iNrich_HELA_MG132_Chymotrypsin_bRP_11.raw	F11.11	1512	1	FALSE	Y	T	F11	chymotrypsin	134509	639094	0.173873	0.826127	MG132	1ST	10	158	0	FALSE	4	421538	NA	NA	NA
High	[L].kARENPSEEAQNL.[V]	HCD	3.02	0.0002	0.00045	0.503	0.46	1	Sequest HT (2)	2	765.882	-1.46	44.3115	14411	14411	Q12874	NA	KARENPSEEAQNL	13	2	44.312	559003	13	K1(Acetyl:2H(3))	Acetyl:2H(3)@K	27	QE	0.231834	FALSE	Sequest HT	Sequest HT (B2)	B	2	Unambiguous	1	Q12874	Splicing factor 3A subunit 3 OS=Homo sapiens OX=9606 GN=SF3A3 PE=1 SV=1	Q12874	Splicing factor 3A subunit 3 OS=Homo sapiens OX=9606 GN=SF3A3 PE=1 SV=1	0	2	0.457	0	1	1	765.882	1530.76	1530.76	-1.46	-0.00112	0/0	0	0	1.83446e+06	HCD	MS2	13.2037	80.312	44.3115	14411	14406	220425_iNrich_HELA_MG132_Chymotrypsin_bRP_11.raw	F11.11	2131	1	FALSE	L	K	F11	chymotrypsin	626486	120623	0.838547	0.161453	MG132	1ST	10	158	0	FALSE	1	91223.1	NA	NA	NA
High	[L].kSQDDRDkF.[L]	HCD	2.33	0.001	0.0057	0.215	0.39	1	Sequest HT (2)	2	614.807	-0.06	44.3224	14416	14416	P54709	NA	KSQDDRDKF	9	2	44.322	559004	9	K1(Acetyl:2H(3));K8(Acetyl:2H(3))	Acetyl:2H(3)@K;Acetyl:2H(3)@K	27	QE	0.231908	FALSE	Sequest HT	Sequest HT (B2)	B	2	Unambiguous	1	P54709	Sodium/potassium-transporting ATPase subunit beta-3 OS=Homo sapiens OX=9606 GN=ATP1B3 PE=1 SV=1	P54709	Sodium/potassium-transporting ATPase subunit beta-3 OS=Homo sapiens OX=9606 GN=ATP1B3 PE=1 SV=1	0	0	0.3906	0	1	1	614.807	1228.61	1228.61	-0.06	-4e-05	0/0	0	0	18541570	HCD	MS2	73.6868	2.555	44.3224	14416	14406	220425_iNrich_HELA_MG132_Chymotrypsin_bRP_11.raw	F11.11	2012	1	FALSE	L	K	F11	chymotrypsin	1.52606e+06	4.94088e+06	0.235978	0.764022	MG132	1ST	10	158	0	FALSE	1;8	1686885	NA	NA	NA
High	[W].rNMDDDRL.[S]	HCD	1.91	0.0011	0.0062	0.208	0.49	1	Sequest HT (2)	2	540.252	-0.85	44.3607	14438	14438	Q14152	Acetyl:2H(3	RNMDDDRL	8	2	44.361	559005	8	N-Term(Acetyl:2H(3))	Acetyl:2H(3)@Any N-term	27	QE	0.232167	TRUE	Sequest HT	Sequest HT (B2)	B	2	Unambiguous	1	Q14152	Eukaryotic translation initiation factor 3 subunit A OS=Homo sapiens OX=9606 GN=EIF3A PE=1 SV=1	Q14152	Eukaryotic translation initiation factor 3 subunit A OS=Homo sapiens OX=9606 GN=EIF3A PE=1 SV=1	1	2	0.4921	0	1	1	540.252	1079.5	1079.5	-0.85	-0.00046	0/0	0	0	2.45036e+06	HCD	MS2	49.5348	19.666	44.3607	14438	14432	220425_iNrich_HELA_MG132_Chymotrypsin_bRP_11.raw	F11.11	1260	1	FALSE	W	R	F11	chymotrypsin	321604	315343	0.504915	0.495085	MG132	1ST	10	158	1	TRUE	0	133098	202.137	40896.5	0.307266
High	[Y].aAGVRNPQQHL.[N]	HCD	2.05	0.00095	0.0054	0.219	0.43	1	Sequest HT (2)	2	618.34	3.41	44.399	14459	14459	P11940	Acetyl:2H(3	AAGVRNPQQHL	11	2	44.399	559006	11	N-Term(Acetyl:2H(3))	Acetyl:2H(3)@Any N-term	27	QE	0.232426	FALSE	Sequest HT	Sequest HT (B2)	B	2	Unambiguous	1	P11940	Polyadenylate-binding protein 1 OS=Homo sapiens OX=9606 GN=PABPC1 PE=1 SV=2	P11940	Polyadenylate-binding protein 1 OS=Homo sapiens OX=9606 GN=PABPC1 PE=1 SV=2	0	2	0.4293	0	1	1	618.34	1235.67	1235.67	3.41	0.00211	0/0	0	0	4361167	HCD	MS2	68.8129	7.712	44.399	14459	14458	220425_iNrich_HELA_MG132_Chymotrypsin_bRP_11.raw	F11.11	1808	1	FALSE	Y	A	F11	chymotrypsin	1.65566e+06	872718	0.654831	0.345169	MG132	1ST	10	158	0	FALSE	0	567607	NA	NA	NA
High	[F].LIkRNkQTY.[S]	HCD	1.26	0.0053	0.037	0.061	0.25	1	Sequest HT (2)	2	627.379	1.42	44.4003	14460	14460	P46779	NA	LIKRNKQTY	9	2	44.4	559007	9	K3(Acetyl:2H(3));K6(Acetyl:2H(3))	Acetyl:2H(3)@K;Acetyl:2H(3)@K	27	QE	0.232434	FALSE	Sequest HT	Sequest HT (B2)	B	2	Unambiguous	1	P46779	60S ribosomal protein L28 OS=Homo sapiens OX=9606 GN=RPL28 PE=1 SV=3	P46779	60S ribosomal protein L28 OS=Homo sapiens OX=9606 GN=RPL28 PE=1 SV=3	1	0	0.246	0	1	1	627.379	1253.75	1253.75	1.42	0.00089	0/0	0	0	2.1822e+06	HCD	MS2	82.7194	11.917	44.4003	14460	14458	220425_iNrich_HELA_MG132_Chymotrypsin_bRP_11.raw	F11.11	543	1	FALSE	F	L	F11	chymotrypsin	327074	415793	0.440286	0.559714	MG132	1ST	10	158	0	FALSE	3;6	123101	NA	NA	NA
High	[Y].gSHRETQTEcEW.[T]	HCD	2.68	0.00013	0.00025	0.625	0.56	1	Sequest HT (2)	2	782.831	1.48	44.4035	14462	14462	P15924	Acetyl:2H(3	GSHRETQTECEW	12	2	44.404	559008	12	N-Term(Acetyl:2H(3));C10(Carbamidomethyl)	Acetyl:2H(3)@Any N-term;Carbamidomethyl@C	27	QE	0.232456	FALSE	Sequest HT	Sequest HT (B2)	B	2	Unambiguous	1	P15924	Desmoplakin OS=Homo sapiens OX=9606 GN=DSP PE=1 SV=3	P15924	Desmoplakin OS=Homo sapiens OX=9606 GN=DSP PE=1 SV=3	0	2	0.5597	0	1	1	782.831	1564.65	1564.65	1.48	0.00115	0/0	0	0	2.17014e+06	HCD	MS2	0	81.24	44.4035	14462	14458	220425_iNrich_HELA_MG132_Chymotrypsin_bRP_11.raw	F11.11	573	1	FALSE	Y	G	F11	chymotrypsin	604912	91138.4	0.869064	0.130936	MG132	1ST	10	158	0	FALSE	0;10	118287	NA	NA	NA
High	[L].eNEkkkREm.[A]	HCD	2.74	0.0003	0.001	0.386	0.4	1	Sequest HT (2)	2	694.37	3.89	44.5554	14542	14542	P26038	Acetyl:2H(3	ENEKKKREM	9	2	44.555	559009	9	N-Term(Acetyl:2H(3));K4(Acetyl:2H(3));K5(Acetyl:2H(3));K6(Acetyl:2H(3));M9(Oxidation)	Acetyl:2H(3)@Any N-term;Acetyl:2H(3)@K;Acetyl:2H(3)@K;Acetyl:2H(3)@K;Oxidation@M	27	QE	0.233482	FALSE	Sequest HT	Sequest HT (B2)	B	2	Unambiguous	1	P26038	Moesin OS=Homo sapiens OX=9606 GN=MSN PE=1 SV=3	P26038	Moesin OS=Homo sapiens OX=9606 GN=MSN PE=1 SV=3	0	2	0.3978	0	1	1	694.37	1387.73	1387.73	3.89	0.0027	0/0	0	0	3.00081e+06	HCD	MS2	6.47463	71.345	44.5554	14542	14536	220425_iNrich_HELA_MG132_Chymotrypsin_bRP_11.raw	F11.11	1928	1	FALSE	L	E	F11	chymotrypsin	247902	718052	0.256639	0.743361	MG132	1ST	10	158	0	FALSE	0;4;5;6;9	163204	NA	NA	NA
High	[W].kVTRkDGNASGTTL.[L]	HCD	2.94	0.00013	0.00028	0.597	0.5	1	Sequest HT (2)	2	769.426	-0.63	44.5766	14554	14554	P68104; Q5VTE0	NA	KVTRKDGNASGTTL	14	2	44.577	559010	14	K1(Acetyl:2H(3));K5(Acetyl:2H(3))	Acetyl:2H(3)@K;Acetyl:2H(3)@K	27	QE	0.233626	FALSE	Sequest HT	Sequest HT (B2)	B	2	Unambiguous	2	P68104	Elongation factor 1-alpha 1 OS=Homo sapiens OX=9606 GN=EEF1A1 PE=1 SV=1	P68104; Q5VTE0	Elongation factor 1-alpha 1 OS=Homo sapiens OX=9606 GN=EEF1A1 PE=1 SV=1; Putative elongation factor 1-alpha-like 3 OS=Homo sapiens OX=9606 GN=EEF1A1P5 PE=5 SV=1	0	2	0.5	0	1	1	769.426	1537.84	1537.85	-0.63	-0.00049	0/0	0	0	1232751	HCD	MS2	30.1827	86.641	44.5766	14554	14549	220425_iNrich_HELA_MG132_Chymotrypsin_bRP_11.raw	F11.11	1721	1	FALSE	W	K	F11	chymotrypsin	314738	110838	0.739558	0.260442	MG132	1ST	10	158	0	FALSE	1;5	74208.2	NA	NA	NA
High	[L].TGIkHEL.[Q]	HCD	1.87	0.0012	0.0076	0.191	0.25	1	Sequest HT (2)	1	842.482	1.14	44.6097	14572	14572	P23528	NA	TGIKHEL	7	1	44.61	559011	7	K4(Acetyl:2H(3))	Acetyl:2H(3)@K	27	QE	0.233849	FALSE	Sequest HT	Sequest HT (B2)	B	2	Unambiguous	1	P23528	Cofilin-1 OS=Homo sapiens OX=9606 GN=CFL1 PE=1 SV=3	P23528	Cofilin-1 OS=Homo sapiens OX=9606 GN=CFL1 PE=1 SV=3	0	0	0.246	0	1	1	842.482	842.482	842.481	1.14	0.00096	0/0	0	0	5.65808e+06	HCD	MS2	30.7578	49.981	44.6097	14572	14562	220425_iNrich_HELA_MG132_Chymotrypsin_bRP_11.raw	F11.11	836	1	FALSE	L	T	F11	chymotrypsin	1.29117e+06	1.05119e+06	0.551226	0.448774	MG132	1ST	10	158	0	FALSE	4	720658	NA	NA	NA
High	[L].RGQVGGEINVEm.[D]	HCD	3.56	5.9e-05	0.00012	0.797	0.47	1	Sequest HT (2)	2	652.817	-0.19	44.6453	14592	14592	Q04695	NA	RGQVGGEINVEM	12	2	44.645	559012	12	M12(Oxidation)	Oxidation@M	27	QE	0.23409	FALSE	Sequest HT	Sequest HT (B2)	B	2	Unambiguous	1	Q04695	Keratin, type I cytoskeletal 17 OS=Homo sapiens OX=9606 GN=KRT17 PE=1 SV=2	Q04695	Keratin, type I cytoskeletal 17 OS=Homo sapiens OX=9606 GN=KRT17 PE=1 SV=2	0	2	0.4663	0	1	1	652.817	1304.63	1304.63	-0.19	-0.00012	0/0	0	0	1.578e+06	HCD	MS2	26.7419	93.857	44.6453	14592	14588	220425_iNrich_HELA_MG132_Chymotrypsin_bRP_11.raw	F11.11	1717	1	FALSE	L	R	F11	chymotrypsin	689442	422646	0.619953	0.380047	MG132	1ST	10	158	0	FALSE	12	303983	NA	NA	NA
High	[F].eEHIRAL.[E]	HCD	2.04	0.00045	0.0024	0.291	0.3	1	Sequest HT (2)	2	425.232	-0.71	44.6518	14596	14596	O75400; Q6NWY9	Glu->pyro-Glu	EEHIRAL	7	2	44.652	559013	7	N-Term(Glu->pyro-Glu)	Glu->pyro-Glu@E^Any N-term	27	QE	0.234134	FALSE	Sequest HT	Sequest HT (B2)	B	2	Unambiguous	2	O75400	Pre-mRNA-processing factor 40 homolog A OS=Homo sapiens OX=9606 GN=PRPF40A PE=1 SV=2	O75400; Q6NWY9	Pre-mRNA-processing factor 40 homolog A OS=Homo sapiens OX=9606 GN=PRPF40A PE=1 SV=2; Pre-mRNA-processing factor 40 homolog B OS=Homo sapiens OX=9606 GN=PRPF40B PE=1 SV=1	0	2	0.3039	0	1	1	425.232	849.457	849.458	-0.71	-0.0003	0/0	0	0	6.37082e+06	HCD	MS2	64.3371	5.216	44.6518	14596	14588	220425_iNrich_HELA_MG132_Chymotrypsin_bRP_11.raw	F11.11	1578	1	FALSE	F	E	F11	chymotrypsin	1.80181e+06	3.43378e+06	0.344146	0.655854	MG132	1ST	10	158	0	FALSE	0	932278	NA	NA	NA
High	[Y].SQEADDRVF.[R]	HCD	1.9	0.00043	0.0021	0.306	0.31	1	Sequest HT (2)	2	533.743	-0.28	44.7405	14644	14644	O00116	NA	SQEADDRVF	9	2	44.74	559014	9		NA	27	QE	0.234733	FALSE	Sequest HT	Sequest HT (B2)	B	2	Unambiguous	1	O00116	Alkyldihydroxyacetonephosphate synthase, peroxisomal OS=Homo sapiens OX=9606 GN=AGPS PE=1 SV=1	O00116	Alkyldihydroxyacetonephosphate synthase, peroxisomal OS=Homo sapiens OX=9606 GN=AGPS PE=1 SV=1	0	2	0.3053	0	1	1	533.743	1066.48	1066.48	-0.28	-0.00015	0/0	0	0	3.75236e+06	HCD	MS2	45.9809	11.449	44.7405	14644	14640	220425_iNrich_HELA_MG132_Chymotrypsin_bRP_11.raw	F11.11	1164	1	FALSE	Y	S	F11	chymotrypsin	510116	1.24386e+06	0.290834	0.709166	MG132	1ST	10	158	0	FALSE	NA	383737	NA	NA	NA
High	[W].sRSSLPRQQPY.[I]	HCD	1.95	0.002	0.013	0.145	0.19	1	Sequest HT (2)	2	682.361	-1.03	44.7973	14675	14675	Q15678	Acetyl:2H(3	SRSSLPRQQPY	11	2	44.797	559015	11	N-Term(Acetyl:2H(3))	Acetyl:2H(3)@Any N-term	27	QE	0.235117	FALSE	Sequest HT	Sequest HT (B2)	B	2	Unambiguous	1	Q15678	Tyrosine-protein phosphatase non-receptor type 14 OS=Homo sapiens OX=9606 GN=PTPN14 PE=1 SV=2	Q15678	Tyrosine-protein phosphatase non-receptor type 14 OS=Homo sapiens OX=9606 GN=PTPN14 PE=1 SV=2	1	2	0.1949	0	1	1	682.361	1363.71	1363.72	-1.03	-0.0007	0/0	0	0	1.20766e+06	HCD	MS2	24.2057	92.977	44.7973	14675	14666	220425_iNrich_HELA_MG132_Chymotrypsin_bRP_11.raw	F11.11	2041	1	FALSE	W	S	F11	chymotrypsin	51689	150245	0.25597	0.74403	MG132	1ST	10	158	0	FALSE	0	53929.9	NA	NA	NA
High	[M].kSAVESGQADDERVREY.[Y]	HCD	4.02	5.1e-05	7.3e-05	0.913	0.48	1	Sequest HT (2)	3	661.986	-0.78	44.8273	14691	14691	P78318	NA	KSAVESGQADDERVREY	17	3	44.827	559016	17	K1(Acetyl:2H(3))	Acetyl:2H(3)@K	27	QE	0.23532	FALSE	Sequest HT	Sequest HT (B2)	B	2	Unambiguous	1	P78318	Immunoglobulin-binding protein 1 OS=Homo sapiens OX=9606 GN=IGBP1 PE=1 SV=1	P78318	Immunoglobulin-binding protein 1 OS=Homo sapiens OX=9606 GN=IGBP1 PE=1 SV=1	0	0	0.4751	0	1	1	661.986	1983.94	1983.94	-0.78	-0.00052	0/0	0	0	4.09399e+06	HCD	MS2	68.7777	27.526	44.8273	14691	14679	220425_iNrich_HELA_MG132_Chymotrypsin_bRP_11.raw	F11.11	1995	1	FALSE	M	K	F11	chymotrypsin	312308	1.16194e+06	0.211842	0.788158	MG132	1ST	10	158	0	FALSE	1	190509	NA	NA	NA
High	[L].SSARPGGLGSSSL.[Y]	HCD	3.5	7.6e-05	0.00013	0.769	0.43	1	Sequest HT (2)	2	588.305	0.95	44.8952	14729	14729	P08729	NA	SSARPGGLGSSSL	13	2	44.895	559017	13		NA	27	QE	0.235778	FALSE	Sequest HT	Sequest HT (B2)	B	2	Unambiguous	1	P08729	Keratin, type II cytoskeletal 7 OS=Homo sapiens OX=9606 GN=KRT7 PE=1 SV=5	P08729	Keratin, type II cytoskeletal 7 OS=Homo sapiens OX=9606 GN=KRT7 PE=1 SV=5	1	0	0.4286	0	1	1	588.305	1175.6	1175.6	0.95	0.00056	0/0	0	0	3918270	HCD	MS2	74.8	8.632	44.8952	14729	14718	220425_iNrich_HELA_MG132_Chymotrypsin_bRP_11.raw	F11.11	1955	1	FALSE	L	S	F11	chymotrypsin	1.92819e+06	1031850	0.651406	0.348594	MG132	1ST	10	158	0	FALSE	NA	441757	NA	NA	NA
High	[F].SGkSERSSSGLL.[E]	HCD	3.62	0.00011	0.0002	0.677	0.46	1	Sequest HT (2)	2	626.831	-1.16	44.9634	14765	14765	P14866	NA	SGKSERSSSGLL	12	2	44.963	559018	12	K3(Acetyl:2H(3))	Acetyl:2H(3)@K	27	QE	0.236239	FALSE	Sequest HT	Sequest HT (B2)	B	2	Unambiguous	1	P14866	Heterogeneous nuclear ribonucleoprotein L OS=Homo sapiens OX=9606 GN=HNRNPL PE=1 SV=2	P14866	Heterogeneous nuclear ribonucleoprotein L OS=Homo sapiens OX=9606 GN=HNRNPL PE=1 SV=2	1	2	0.4586	0	1	1	626.831	1252.66	1252.66	-1.16	-0.00072	0/0	0	0	3.33399e+06	HCD	MS2	14.5972	62.967	44.9634	14765	14757	220425_iNrich_HELA_MG132_Chymotrypsin_bRP_11.raw	F11.11	1961	1	FALSE	F	S	F11	chymotrypsin	988397	487118	0.669866	0.330134	MG132	1ST	10	158	0	FALSE	3	432244	NA	NA	NA
High	[L].SSARPGGLGSSSL.[Y]	HCD	3.01	0.00022	0.00061	0.453	0.46	1	Sequest HT (2)	2	588.304	-0.39	45.0025	14785	14785	P08729	NA	SSARPGGLGSSSL	13	2	45.002	559019	13		NA	27	QE	0.236503	FALSE	Sequest HT	Sequest HT (B2)	B	2	Unambiguous	1	P08729	Keratin, type II cytoskeletal 7 OS=Homo sapiens OX=9606 GN=KRT7 PE=1 SV=5	P08729	Keratin, type II cytoskeletal 7 OS=Homo sapiens OX=9606 GN=KRT7 PE=1 SV=5	1	2	0.4551	0	1	1	588.304	1175.6	1175.6	-0.39	-0.00023	0/0	0	0	15605362	HCD	MS2	62.6307	3.034	45.0025	14785	14783	220425_iNrich_HELA_MG132_Chymotrypsin_bRP_11.raw	F11.11	1746	1	FALSE	L	S	F11	chymotrypsin	3.90241e+06	2.28483e+06	0.630719	0.369281	MG132	1ST	10	158	0	FALSE	NA	888790	NA	NA	NA
High	[M].skDkANm.[Q]	HCD	2.15	0.00077	0.0039	0.247	0.5	1	Sequest HT (2)	1	944.47	-0.45	45.0054	14787	14787	P31943	Acetyl:2H(3	SKDKANM	7	1	45.005	559020	7	N-Term(Acetyl:2H(3));K2(Acetyl:2H(3));K4(Acetyl:2H(3));M7(Oxidation)	Acetyl:2H(3)@Any N-term;Acetyl:2H(3)@K;Acetyl:2H(3)@K;Oxidation@M	27	QE	0.236523	FALSE	Sequest HT	Sequest HT (B2)	B	2	Unambiguous	1	P31943	Heterogeneous nuclear ribonucleoprotein H OS=Homo sapiens OX=9606 GN=HNRNPH1 PE=1 SV=4	P31943	Heterogeneous nuclear ribonucleoprotein H OS=Homo sapiens OX=9606 GN=HNRNPH1 PE=1 SV=4	0	1	0.4977	0	1	1	944.47	944.47	944.47	-0.45	-0.00043	0/0	0	0	4.18239e+06	HCD	MS2	9.10686	60.692	45.0054	14787	14783	220425_iNrich_HELA_MG132_Chymotrypsin_bRP_11.raw	F11.11	1369	1	FALSE	M	S	F11	chymotrypsin	425514	267800	0.613739	0.386261	MG132	1ST	10	158	0	FALSE	0;2;4;7	139792	NA	NA	NA
High	[M].DSVRSGPF.[G]	HCD	2.21	0.0097	0.069	0.003	0.17	1	Sequest HT (2)	2	432.714	-1.23	45.0556	14816	14816	Q13885; P04350; Q9BUF5; Q3ZCM7; P07437; P68371; Q9BVA1	NA	DSVRSGPF	8	2	45.056	559021	8		NA	27	QE	0.236862	FALSE	Sequest HT	Sequest HT (B2)	B	2	Unambiguous	7	P04350; Q9BUF5; Q3ZCM7; P07437; P68371; Q9BVA1	Tubulin beta-4A chain OS=Homo sapiens OX=9606 GN=TUBB4A PE=1 SV=2;Tubulin beta-6 chain OS=Homo sapiens OX=9606 GN=TUBB6 PE=1 SV=1;Tubulin beta-8 chain OS=Homo sapiens OX=9606 GN=TUBB8 PE=1 SV=2;Tubulin beta chain OS=Homo sapiens OX=9606 GN=TUBB PE=1 SV=2;Tubulin beta-4B chain OS=Homo sapiens OX=9606 GN=TUBB4B PE=1 SV=1;Tubulin beta-2B chain OS=Homo sapiens OX=9606 GN=TUBB2B PE=1 SV=1	Q13885; P04350; Q9BUF5; Q3ZCM7; P07437; P68371; Q9BVA1	Tubulin beta-2A chain OS=Homo sapiens OX=9606 GN=TUBB2A PE=1 SV=1; Tubulin beta-4A chain OS=Homo sapiens OX=9606 GN=TUBB4A PE=1 SV=2; Tubulin beta-6 chain OS=Homo sapiens OX=9606 GN=TUBB6 PE=1 SV=1; Tubulin beta-8 chain OS=Homo sapiens OX=9606 GN=TUBB8 PE=1 SV=2; Tubulin beta chain OS=Homo sapiens OX=9606 GN=TUBB PE=1 SV=2; Tubulin beta-4B chain OS=Homo sapiens OX=9606 GN=TUBB4B PE=1 SV=1; Tubulin beta-2B chain OS=Homo sapiens OX=9606 GN=TUBB2B PE=1 SV=1	0	2	0.1719	0	1	1	432.714	864.42	864.421	-1.23	-0.00053	0/0	0	0	1.53211e+06	HCD	MS2	49.2864	19.007	45.0556	14816	14809	220425_iNrich_HELA_MG132_Chymotrypsin_bRP_11.raw	F11.11	1569	6	FALSE	M	D	F11	chymotrypsin	335226	440900	0.431922	0.568078	MG132	1ST	10	158	0	FALSE	NA	184004	NA	NA	NA
High	[F].LNAPEANRGL.[R]	HCD	1.59	0.0096	0.068	0.004	0.45	1	Sequest HT (2)	2	527.786	1.02	45.06	14819	14819	O43719	NA	LNAPEANRGL	10	2	45.06	559022	10		NA	27	QE	0.236892	FALSE	Sequest HT	Sequest HT (B2)	B	2	Unambiguous	1	O43719	HIV Tat-specific factor 1 OS=Homo sapiens OX=9606 GN=HTATSF1 PE=1 SV=1	O43719	HIV Tat-specific factor 1 OS=Homo sapiens OX=9606 GN=HTATSF1 PE=1 SV=1	1	0	0.4528	0	1	1	527.786	1054.57	1054.56	1.02	0.00054	0/0	0	0	7.24397e+06	HCD	MS2	76.0183	4.925	45.06	14819	14809	220425_iNrich_HELA_MG132_Chymotrypsin_bRP_11.raw	F11.11	1561	1	FALSE	F	L	F11	chymotrypsin	1.43363e+06	3.61622e+06	0.283895	0.716105	MG132	1ST	10	158	0	FALSE	NA	1261575	NA	NA	NA
High	[F].eDPETTRQM.[Q]	HCD	2.02	0.00075	0.0037	0.251	0.61	1	Sequest HT (2)	1	1088.47	1.75	45.1538	14871	14871	P60228	Glu->pyro-Glu	EDPETTRQM	9	1	45.154	559023	9	N-Term(Glu->pyro-Glu)	Glu->pyro-Glu@E^Any N-term	27	QE	0.237526	FALSE	Sequest HT	Sequest HT (B2)	B	2	Unambiguous	1	P60228	Eukaryotic translation initiation factor 3 subunit E OS=Homo sapiens OX=9606 GN=EIF3E PE=1 SV=1	P60228	Eukaryotic translation initiation factor 3 subunit E OS=Homo sapiens OX=9606 GN=EIF3E PE=1 SV=1	0	1	0.6089	0	1	1	1088.47	1088.47	1088.47	1.75	0.00191	0/0	0	0	2119541	HCD	MS2	0	97.957	45.1538	14871	14861	220425_iNrich_HELA_MG132_Chymotrypsin_bRP_11.raw	F11.11	793	1	FALSE	F	E	F11	chymotrypsin	69299	596032	0.104157	0.895843	MG132	1ST	10	158	0	FALSE	0	542036	NA	NA	NA
High	[L].TDmSRPVEL.[S]	HCD	1.82	0.0055	0.038	0.057	0.21	1	Sequest HT (2)	2	532.258	-0.17	45.2141	14903	14903	P50991	NA	TDMSRPVEL	9	2	45.214	559024	9	M3(Oxidation)	Oxidation@M	27	QE	0.237933	FALSE	Sequest HT	Sequest HT (B2)	B	2	Unambiguous	1	P50991	T-complex protein 1 subunit delta OS=Homo sapiens OX=9606 GN=CCT4 PE=1 SV=4	P50991	T-complex protein 1 subunit delta OS=Homo sapiens OX=9606 GN=CCT4 PE=1 SV=4	1	2	0.2088	0	1	1	532.258	1063.51	1063.51	-0.17	-9e-05	0/0	0	0	5564525	HCD	MS2	40.5926	7.441	45.2141	14903	14900	220425_iNrich_HELA_MG132_Chymotrypsin_bRP_11.raw	F11.11	1524	1	FALSE	L	T	F11	chymotrypsin	814214	850297	0.489161	0.510839	MG132	1ST	10	158	0	FALSE	3	380145	NA	NA	NA
High	[L].IRGAkEkNL.[K]	HCD	2.42	0.002	0.013	0.145	0.19	1	Sequest HT (2)	2	559.843	-1.73	45.2183	14906	14906	P60866	NA	IRGAKEKNL	9	2	45.218	559025	9	K5(Acetyl:2H(3));K7(Acetyl:2H(3))	Acetyl:2H(3)@K;Acetyl:2H(3)@K	27	QE	0.237961	FALSE	Sequest HT	Sequest HT (B2)	B	2	Unambiguous	1	P60866	40S ribosomal protein S20 OS=Homo sapiens OX=9606 GN=RPS20 PE=1 SV=1	P60866	40S ribosomal protein S20 OS=Homo sapiens OX=9606 GN=RPS20 PE=1 SV=1	0	2	0.186	0	1	1	559.843	1118.68	1118.68	-1.73	-0.00097	0/0	0	0	2.65021e+06	HCD	MS2	52.527	36.749	45.2183	14906	14900	220425_iNrich_HELA_MG132_Chymotrypsin_bRP_11.raw	F11.11	581	1	FALSE	L	I	F11	chymotrypsin	511670	148052	0.775584	0.224416	MG132	1ST	10	158	0	FALSE	5;7	179274	NA	NA	NA
High	[F].SGkSERSSSGLL.[E]	HCD	3.13	9.6e-05	0.00017	0.715	0.45	1	Sequest HT (2)	2	626.832	-0.36	45.2484	14923	14923	P14866	NA	SGKSERSSSGLL	12	2	45.248	559026	12	K3(Acetyl:2H(3))	Acetyl:2H(3)@K	27	QE	0.238165	FALSE	Sequest HT	Sequest HT (B2)	B	2	Unambiguous	1	P14866	Heterogeneous nuclear ribonucleoprotein L OS=Homo sapiens OX=9606 GN=HNRNPL PE=1 SV=2	P14866	Heterogeneous nuclear ribonucleoprotein L OS=Homo sapiens OX=9606 GN=HNRNPL PE=1 SV=2	1	2	0.4537	0	1	1	626.832	1252.66	1252.66	-0.36	-0.00022	0/0	0	0	24307604	HCD	MS2	19.706	6.755	45.2484	14923	14913	220425_iNrich_HELA_MG132_Chymotrypsin_bRP_11.raw	F11.11	2086	1	FALSE	F	S	F11	chymotrypsin	5.49877e+06	2.88195e+06	0.656121	0.343879	MG132	1ST	10	158	0	FALSE	3	2453529	NA	NA	NA
High	[F].gRDRNRDSDkTDTDW.[R]	HCD	2.14	0.0049	0.034	0.067	0.09	1	Sequest HT (2)	3	642.964	-1.12	45.2599	14929	14929	P23588	Acetyl:2H(3	GRDRNRDSDKTDTDW	15	3	45.26	559027	15	N-Term(Acetyl:2H(3));K10(Acetyl:2H(3))	Acetyl:2H(3)@Any N-term;Acetyl:2H(3)@K	27	QE	0.238243	FALSE	Sequest HT	Sequest HT (B2)	B	2	Unambiguous	1	P23588	Eukaryotic translation initiation factor 4B OS=Homo sapiens OX=9606 GN=EIF4B PE=1 SV=2	P23588	Eukaryotic translation initiation factor 4B OS=Homo sapiens OX=9606 GN=EIF4B PE=1 SV=2	0	3	0.0888	0	1	1	642.964	1926.88	1926.88	-1.12	-0.00072	0/0	0	0	3.87524e+06	HCD	MS2	24.8272	21.548	45.2599	14929	14926	220425_iNrich_HELA_MG132_Chymotrypsin_bRP_11.raw	F11.11	1485	1	FALSE	F	G	F11	chymotrypsin	402362	244693	0.621836	0.378164	MG132	1ST	10	158	0	FALSE	0;10	131626	NA	NA	NA
High	[Y].VDQGGNkRPGAF.[A]	HCD	2.65	0.0002	0.00045	0.505	0.4	1	Sequest HT (2)	2	645.835	-0.33	45.2641	14932	14932	P23921	NA	VDQGGNKRPGAF	12	2	45.264	559028	12	K7(Acetyl:2H(3))	Acetyl:2H(3)@K	27	QE	0.238271	FALSE	Sequest HT	Sequest HT (B2)	B	2	Unambiguous	1	P23921	Ribonucleoside-diphosphate reductase large subunit OS=Homo sapiens OX=9606 GN=RRM1 PE=1 SV=1	P23921	Ribonucleoside-diphosphate reductase large subunit OS=Homo sapiens OX=9606 GN=RRM1 PE=1 SV=1	0	2	0.4038	0	1	1	645.835	1290.66	1290.66	-0.33	-0.00021	0/0	0	0	2.50727e+06	HCD	MS2	49.3346	66.464	45.2641	14932	14926	220425_iNrich_HELA_MG132_Chymotrypsin_bRP_11.raw	F11.11	2043	1	FALSE	Y	V	F11	chymotrypsin	151936	697470	0.178874	0.821126	MG132	1ST	10	158	0	FALSE	7	218788	NA	NA	NA
High	[M].AETAAGVGRF.[K]	HCD	2.21	0.0032	0.022	0.103	0.41	1	Sequest HT (2)	2	489.753	-0.88	45.2666	14934	14934	Q12788	NA	AETAAGVGRF	10	2	45.267	559029	10		NA	27	QE	0.238288	FALSE	Sequest HT	Sequest HT (B2)	B	2	Unambiguous	1	Q12788	Transducin beta-like protein 3 OS=Homo sapiens OX=9606 GN=TBL3 PE=1 SV=2	Q12788	Transducin beta-like protein 3 OS=Homo sapiens OX=9606 GN=TBL3 PE=1 SV=2	0	2	0.4072	0	1	1	489.753	978.499	978.5	-0.88	-0.00043	0/0	0	0	2018986	HCD	MS2	51.138	23.54	45.2666	14934	14926	220425_iNrich_HELA_MG132_Chymotrypsin_bRP_11.raw	F11.11	1856	1	FALSE	M	A	F11	chymotrypsin	372255	536019	0.409849	0.590151	MG132	1ST	10	158	0	FALSE	NA	156808	NA	NA	NA
High	[M].aRGPkkHL.[K]	HCD	1.59	0.0074	0.052	0.029	0.2	1	Sequest HT (2)	2	521.329	-0.32	45.2846	14944	14944	P22090; Q8TD47; P62701	Acetyl:2H(3	ARGPKKHL	8	2	45.285	559030	8	N-Term(Acetyl:2H(3));K5(Acetyl:2H(3));K6(Acetyl:2H(3))	Acetyl:2H(3)@Any N-term;Acetyl:2H(3)@K;Acetyl:2H(3)@K	27	QE	0.238409	FALSE	Sequest HT	Sequest HT (B2)	B	2	Unambiguous	3	P22090; P62701	40S ribosomal protein S4, Y isoform 1 OS=Homo sapiens OX=9606 GN=RPS4Y1 PE=1 SV=2;40S ribosomal protein S4, X isoform OS=Homo sapiens OX=9606 GN=RPS4X PE=1 SV=2	P22090; Q8TD47; P62701	40S ribosomal protein S4, Y isoform 1 OS=Homo sapiens OX=9606 GN=RPS4Y1 PE=1 SV=2; 40S ribosomal protein S4, Y isoform 2 OS=Homo sapiens OX=9606 GN=RPS4Y2 PE=2 SV=3; 40S ribosomal protein S4, X isoform OS=Homo sapiens OX=9606 GN=RPS4X PE=1 SV=2	0	2	0.2013	0	1	1	521.329	1041.65	1041.65	-0.32	-0.00017	0/0	0	0	3.03076e+06	HCD	MS2	46.3938	27.215	45.2846	14944	14939	220425_iNrich_HELA_MG132_Chymotrypsin_bRP_11.raw	F11.11	376	2	FALSE	M	A	F11	chymotrypsin	747701	329280	0.694256	0.305744	MG132	1ST	10	158	0	FALSE	0;5;6	277501	NA	NA	NA
High	[M].skDkANm.[Q]	HCD	1.46	0.01	0.072	0	0.45	1	Sequest HT (2)	2	472.738	-0.77	45.3154	14962	14962	P31943	Acetyl:2H(3	SKDKANM	7	2	45.315	559031	7	N-Term(Acetyl:2H(3));K2(Acetyl:2H(3));K4(Acetyl:2H(3));M7(Oxidation)	Acetyl:2H(3)@Any N-term;Acetyl:2H(3)@K;Acetyl:2H(3)@K;Oxidation@M	27	QE	0.238618	FALSE	Sequest HT	Sequest HT (B2)	B	2	Unambiguous	1	P31943	Heterogeneous nuclear ribonucleoprotein H OS=Homo sapiens OX=9606 GN=HNRNPH1 PE=1 SV=4	P31943	Heterogeneous nuclear ribonucleoprotein H OS=Homo sapiens OX=9606 GN=HNRNPH1 PE=1 SV=4	0	2	0.4452	0	1	1	472.738	944.47	944.47	-0.77	-0.00036	0/0	0	0	8818205	HCD	MS2	36.8897	6.587	45.3154	14962	14952	220425_iNrich_HELA_MG132_Chymotrypsin_bRP_11.raw	F11.11	1369	1	FALSE	M	S	F11	chymotrypsin	427357	739745	0.366169	0.633831	MG132	1ST	10	158	0	FALSE	0;2;4;7	472774	NA	NA	NA
High	[F].SGkSERSSSGLL.[E]	HCD	2.31	0.00016	0.00037	0.541	0.32	1	Sequest HT (2)	2	626.832	-0.16	45.3258	14967	14967	P14866	NA	SGKSERSSSGLL	12	2	45.326	559032	12	K3(Acetyl:2H(3))	Acetyl:2H(3)@K	27	QE	0.238688	FALSE	Sequest HT	Sequest HT (B2)	B	2	Unambiguous	1	P14866	Heterogeneous nuclear ribonucleoprotein L OS=Homo sapiens OX=9606 GN=HNRNPL PE=1 SV=2	P14866	Heterogeneous nuclear ribonucleoprotein L OS=Homo sapiens OX=9606 GN=HNRNPL PE=1 SV=2	1	2	0.3247	0	1	1	626.832	1252.66	1252.66	-0.16	-0.0001	0/0	0	0	7.60878e+06	HCD	MS2	55.8126	12.155	45.3258	14967	14965	220425_iNrich_HELA_MG132_Chymotrypsin_bRP_11.raw	F11.11	2084	1	FALSE	F	S	F11	chymotrypsin	1.38388e+06	619332	0.690831	0.309169	MG132	1ST	10	158	0	FALSE	3	560013	NA	NA	NA
High	[M].aRGPkkHL.[K]	HCD	2.18	0.00043	0.002	0.307	0.2	1	Sequest HT (2)	1	1041.65	-0.36	45.3782	14996	14996	P22090; Q8TD47; P62701	Acetyl:2H(3	ARGPKKHL	8	1	45.378	559033	8	N-Term(Acetyl:2H(3));K5(Acetyl:2H(3));K6(Acetyl:2H(3))	Acetyl:2H(3)@Any N-term;Acetyl:2H(3)@K;Acetyl:2H(3)@K	27	QE	0.239042	FALSE	Sequest HT	Sequest HT (B2)	B	2	Unambiguous	3	P22090; P62701	40S ribosomal protein S4, Y isoform 1 OS=Homo sapiens OX=9606 GN=RPS4Y1 PE=1 SV=2;40S ribosomal protein S4, X isoform OS=Homo sapiens OX=9606 GN=RPS4X PE=1 SV=2	P22090; Q8TD47; P62701	40S ribosomal protein S4, Y isoform 1 OS=Homo sapiens OX=9606 GN=RPS4Y1 PE=1 SV=2; 40S ribosomal protein S4, Y isoform 2 OS=Homo sapiens OX=9606 GN=RPS4Y2 PE=2 SV=3; 40S ribosomal protein S4, X isoform OS=Homo sapiens OX=9606 GN=RPS4X PE=1 SV=2	0	1	0.1972	0	1	1	1041.65	1041.65	1041.65	-0.36	-0.00037	0/0	0	0	1.66535e+06	HCD	MS2	0	105.029	45.3782	14996	14991	220425_iNrich_HELA_MG132_Chymotrypsin_bRP_11.raw	F11.11	376	2	FALSE	M	A	F11	chymotrypsin	35905.8	57159.5	0.385813	0.614187	MG132	1ST	10	158	0	FALSE	0;5;6	24491.2	NA	NA	NA
High	[F].gRDRNRDSDkTDTDW.[R]	HCD	1.84	0.0047	0.032	0.073	0.41	1	Sequest HT (2)	2	963.945	0.6	45.3849	15000	15000	P23588	Acetyl:2H(3	GRDRNRDSDKTDTDW	15	2	45.385	559034	15	N-Term(Acetyl:2H(3));K10(Acetyl:2H(3))	Acetyl:2H(3)@Any N-term;Acetyl:2H(3)@K	27	QE	0.239087	FALSE	Sequest HT	Sequest HT (B2)	B	2	Unambiguous	1	P23588	Eukaryotic translation initiation factor 4B OS=Homo sapiens OX=9606 GN=EIF4B PE=1 SV=2	P23588	Eukaryotic translation initiation factor 4B OS=Homo sapiens OX=9606 GN=EIF4B PE=1 SV=2	0	2	0.413	0	1	1	963.945	1926.88	1926.88	0.6	0.00058	0/0	0	0	2.5088e+06	HCD	MS2	0	66.938	45.3849	15000	14991	220425_iNrich_HELA_MG132_Chymotrypsin_bRP_11.raw	F11.11	1564	1	FALSE	F	G	F11	chymotrypsin	566894	48881.1	0.920619	0.0793814	MG132	1ST	10	158	0	FALSE	0;10	243726	NA	NA	NA
High	[Y].dkTRHEEF.[K]	HCD	1.7	0.0084	0.059	0.017	0.25	1	Sequest HT (2)	2	576.283	-1.04	45.4557	15041	15041	P80303	Acetyl:2H(3	DKTRHEEF	8	2	45.456	559035	8	N-Term(Acetyl:2H(3));K2(Acetyl:2H(3))	Acetyl:2H(3)@Any N-term;Acetyl:2H(3)@K	27	QE	0.239566	FALSE	Sequest HT	Sequest HT (B2)	B	2	Unambiguous	1	P80303	Nucleobindin-2 OS=Homo sapiens OX=9606 GN=NUCB2 PE=1 SV=3	P80303	Nucleobindin-2 OS=Homo sapiens OX=9606 GN=NUCB2 PE=1 SV=3	0	0	0.2529	0	1	1	576.283	1151.56	1151.56	-1.04	-0.0006	0/0	0	0	4.85098e+06	HCD	MS2	73.1313	15.578	45.4557	15041	15030	220425_iNrich_HELA_MG132_Chymotrypsin_bRP_11.raw	F11.11	1944	1	FALSE	Y	D	F11	chymotrypsin	1.24829e+06	432494	0.742684	0.257316	MG132	1ST	10	158	0	FALSE	0;2	302891	NA	NA	NA
High	[M].DSVRSGPF.[G]	HCD	2.45	0.0016	0.011	0.161	0.33	1	Sequest HT (2)	2	432.714	0.01	45.577	15109	15109	Q13885; P04350; Q9BUF5; Q3ZCM7; P07437; P68371; Q9BVA1	NA	DSVRSGPF	8	2	45.577	559036	8		NA	27	QE	0.240385	FALSE	Sequest HT	Sequest HT (B2)	B	2	Unambiguous	7	P04350; Q9BUF5; Q3ZCM7; P07437; P68371; Q9BVA1	Tubulin beta-4A chain OS=Homo sapiens OX=9606 GN=TUBB4A PE=1 SV=2;Tubulin beta-6 chain OS=Homo sapiens OX=9606 GN=TUBB6 PE=1 SV=1;Tubulin beta-8 chain OS=Homo sapiens OX=9606 GN=TUBB8 PE=1 SV=2;Tubulin beta chain OS=Homo sapiens OX=9606 GN=TUBB PE=1 SV=2;Tubulin beta-4B chain OS=Homo sapiens OX=9606 GN=TUBB4B PE=1 SV=1;Tubulin beta-2B chain OS=Homo sapiens OX=9606 GN=TUBB2B PE=1 SV=1	Q13885; P04350; Q9BUF5; Q3ZCM7; P07437; P68371; Q9BVA1	Tubulin beta-2A chain OS=Homo sapiens OX=9606 GN=TUBB2A PE=1 SV=1; Tubulin beta-4A chain OS=Homo sapiens OX=9606 GN=TUBB4A PE=1 SV=2; Tubulin beta-6 chain OS=Homo sapiens OX=9606 GN=TUBB6 PE=1 SV=1; Tubulin beta-8 chain OS=Homo sapiens OX=9606 GN=TUBB8 PE=1 SV=2; Tubulin beta chain OS=Homo sapiens OX=9606 GN=TUBB PE=1 SV=2; Tubulin beta-4B chain OS=Homo sapiens OX=9606 GN=TUBB4B PE=1 SV=1; Tubulin beta-2B chain OS=Homo sapiens OX=9606 GN=TUBB2B PE=1 SV=1	0	2	0.3347	0	1	1	432.714	864.421	864.421	0.01	0	0/0	0	0	43237528	HCD	MS2	2.54989	1.773	45.577	15109	15108	220425_iNrich_HELA_MG132_Chymotrypsin_bRP_11.raw	F11.11	1759	6	FALSE	M	D	F11	chymotrypsin	7.65368e+06	8370528	0.477632	0.522368	MG132	1ST	10	158	0	FALSE	NA	4764218	NA	NA	NA
High	[L].IGkkGQQkTA.[-]	HCD	1.38	0.0019	0.012	0.152	0.43	1	Sequest HT (2)	2	597.364	0.78	45.6062	15127	15127	Q71UI9	NA	IGKKGQQKTA	10	2	45.606	559037	10	K3(Acetyl:2H(3));K4(Acetyl:2H(3));K8(Acetyl:2H(3))	Acetyl:2H(3)@K;Acetyl:2H(3)@K;Acetyl:2H(3)@K	27	QE	0.240582	FALSE	Sequest HT	Sequest HT (B2)	B	2	Unambiguous	1	Q71UI9	Histone H2A.V OS=Homo sapiens OX=9606 GN=H2AZ2 PE=1 SV=3	Q71UI9	Histone H2A.V OS=Homo sapiens OX=9606 GN=H2AZ2 PE=1 SV=3	0	2	0.4275	0	1	1	597.364	1193.72	1193.72	0.78	0.00047	0/0	0	0	3.03218e+06	HCD	MS2	49.9114	22.888	45.6062	15127	15121	220425_iNrich_HELA_MG132_Chymotrypsin_bRP_11.raw	F11.11	486	1	FALSE	L	I	F11	chymotrypsin	745078	202795	0.786053	0.213947	MG132	1ST	10	158	0	FALSE	3;4;8	324800	NA	NA	NA
High	[F].VEkRkANF.[K]	HCD	1.49	0.0059	0.041	0.051	0.41	1	Sequest HT (2)	2	541.317	0.05	45.6958	15175	15175	P30084	NA	VEKRKANF	8	2	45.696	559038	8	K3(Acetyl:2H(3));K5(Acetyl:2H(3))	Acetyl:2H(3)@K;Acetyl:2H(3)@K	27	QE	0.241188	FALSE	Sequest HT	Sequest HT (B2)	B	2	Unambiguous	1	P30084	Enoyl-CoA hydratase, mitochondrial OS=Homo sapiens OX=9606 GN=ECHS1 PE=1 SV=4	P30084	Enoyl-CoA hydratase, mitochondrial OS=Homo sapiens OX=9606 GN=ECHS1 PE=1 SV=4	0	0	0.4094	0	1	1	541.317	1081.63	1081.63	0.05	3e-05	0/0	0	0	18850154	HCD	MS2	70.1935	2.448	45.6958	15175	15173	220425_iNrich_HELA_MG132_Chymotrypsin_bRP_11.raw	F11.11	791	1	FALSE	F	V	F11	chymotrypsin	1.49834e+06	1.86729e+06	0.445189	0.554811	MG132	1ST	10	158	0	FALSE	3;5	457813	NA	NA	NA
High	[L].eTHDRkSEDkL.[A]	HCD	3.08	0.00011	0.00023	0.637	0.43	1	Sequest HT (2)	2	715.361	-2.27	45.7647	15217	15217	Q92905	Glu->pyro-Glu	ETHDRKSEDKL	11	2	45.765	559039	11	N-Term(Glu->pyro-Glu);K6(Acetyl:2H(3));K10(Acetyl:2H(3))	Glu->pyro-Glu@E^Any N-term;Acetyl:2H(3)@K;Acetyl:2H(3)@K	27	QE	0.241653	FALSE	Sequest HT	Sequest HT (B2)	B	2	Unambiguous	1	Q92905	COP9 signalosome complex subunit 5 OS=Homo sapiens OX=9606 GN=COPS5 PE=1 SV=4	Q92905	COP9 signalosome complex subunit 5 OS=Homo sapiens OX=9606 GN=COPS5 PE=1 SV=4	0	2	0.4318	0	1	1	715.361	1429.72	1429.72	-2.27	-0.00162	0/0	0	0	3186498	HCD	MS2	0	60.616	45.7647	15217	15212	220425_iNrich_HELA_MG132_Chymotrypsin_bRP_11.raw	F11.11	2081	1	FALSE	L	E	F11	chymotrypsin	808155	244365	0.767829	0.232171	MG132	1ST	10	158	0	FALSE	0;6;10	210664	NA	NA	NA
High	[M].eANkENREAQM.[A]	HCD	2.52	0.00016	0.00031	0.574	0.62	1	Sequest HT (2)	1	1346.62	-0.52	45.7674	15218	15218	P16949	Glu->pyro-Glu	EANKENREAQM	11	1	45.767	559040	11	N-Term(Glu->pyro-Glu);K4(Acetyl:2H(3))	Glu->pyro-Glu@E^Any N-term;Acetyl:2H(3)@K	27	QE	0.241672	FALSE	Sequest HT	Sequest HT (B2)	B	2	Unambiguous	1	P16949	Stathmin OS=Homo sapiens OX=9606 GN=STMN1 PE=1 SV=3	P16949	Stathmin OS=Homo sapiens OX=9606 GN=STMN1 PE=1 SV=3	0	1	0.619	0	1	1	1346.62	1346.62	1346.62	-0.52	-0.00071	0/0	0	0	2.48838e+06	HCD	MS2	0	120	45.7674	15218	15212	220425_iNrich_HELA_MG132_Chymotrypsin_bRP_11.raw	F11.11	1370	1	FALSE	M	E	F11	chymotrypsin	94450.7	59809	0.612284	0.387716	MG132	1ST	10	158	0	FALSE	0;4	59809	NA	NA	NA
High	[Y].SENRVEkDGL.[I]	HCD	3.21	0.00022	0.0006	0.456	0.28	1	Sequest HT (2)	2	596.307	1.45	45.8182	15248	15248	Q99497	NA	SENRVEKDGL	10	2	45.818	559041	10	K7(Acetyl:2H(3))	Acetyl:2H(3)@K	27	QE	0.242015	FALSE	Sequest HT	Sequest HT (B2)	B	2	Unambiguous	1	Q99497	Parkinson disease protein 7 OS=Homo sapiens OX=9606 GN=PARK7 PE=1 SV=2	Q99497	Parkinson disease protein 7 OS=Homo sapiens OX=9606 GN=PARK7 PE=1 SV=2	0	0	0.2835	0	1	1	596.307	1191.61	1191.6	1.45	0.00086	0/0	0	0	3.78806e+06	HCD	MS2	46.6609	61.429	45.8182	15248	15238	220425_iNrich_HELA_MG132_Chymotrypsin_bRP_11.raw	F11.11	1805	1	FALSE	Y	S	F11	chymotrypsin	1.17005e+06	556515	0.677676	0.322324	MG132	1ST	10	158	0	FALSE	7	263860	NA	NA	NA
High	[F].EDmAkADkARY.[E]	HCD	2.76	0.00018	0.0004	0.526	0.49	1	Sequest HT (2)	2	702.34	-1.41	45.8966	15292	15292	P09429	NA	EDMAKADKARY	11	2	45.897	559042	11	M3(Oxidation);K5(Acetyl:2H(3));K8(Acetyl:2H(3))	Oxidation@M;Acetyl:2H(3)@K;Acetyl:2H(3)@K	27	QE	0.242545	FALSE	Sequest HT	Sequest HT (B2)	B	2	Unambiguous	1	P09429	High mobility group protein B1 OS=Homo sapiens OX=9606 GN=HMGB1 PE=1 SV=3	P09429	High mobility group protein B1 OS=Homo sapiens OX=9606 GN=HMGB1 PE=1 SV=3	1	2	0.4855	0	1	1	702.34	1403.67	1403.67	-1.41	-0.00099	0/0	0	0	3.3492e+06	HCD	MS2	45.5477	54.209	45.8966	15292	15290	220425_iNrich_HELA_MG132_Chymotrypsin_bRP_11.raw	F11.11	1927	1	FALSE	F	E	F11	chymotrypsin	177661	1.18441e+06	0.130435	0.869565	MG132	1ST	10	158	0	FALSE	3;5;8	410544	NA	NA	NA
High	[M].eANkENREAQM.[A]	HCD	3.5	0.00013	0.00026	0.616	0.58	1	Sequest HT (2)	2	673.814	0.16	45.9412	15317	15317	P16949	Glu->pyro-Glu	EANKENREAQM	11	2	45.941	559043	11	N-Term(Glu->pyro-Glu);K4(Acetyl:2H(3))	Glu->pyro-Glu@E^Any N-term;Acetyl:2H(3)@K	27	QE	0.242846	FALSE	Sequest HT	Sequest HT (B2)	B	2	Unambiguous	1	P16949	Stathmin OS=Homo sapiens OX=9606 GN=STMN1 PE=1 SV=3	P16949	Stathmin OS=Homo sapiens OX=9606 GN=STMN1 PE=1 SV=3	0	2	0.5829	0	1	1	673.814	1346.62	1346.62	0.16	0.00011	0/0	0	0	79041208	HCD	MS2	7.61261	1.799	45.9412	15317	15316	220425_iNrich_HELA_MG132_Chymotrypsin_bRP_11.raw	F11.11	1384	1	FALSE	M	E	F11	chymotrypsin	1.62079e+07	7.21185e+06	0.692061	0.307939	MG132	1ST	10	158	0	FALSE	0;4	3467111	NA	NA	NA
High	[L].sHTEEHkkFE.[-]	HCD	3.17	5.1e-05	7.2e-05	0.917	0.41	1	Sequest HT (2)	2	703.849	0.97	45.9592	15328	15328	Q6Y1H2	Acetyl:2H(3	SHTEEHKKFE	10	2	45.959	559044	10	N-Term(Acetyl:2H(3));K7(Acetyl:2H(3));K8(Acetyl:2H(3))	Acetyl:2H(3)@Any N-term;Acetyl:2H(3)@K;Acetyl:2H(3)@K	27	QE	0.242968	FALSE	Sequest HT	Sequest HT (B2)	B	2	Unambiguous	1	Q6Y1H2	Very-long-chain (3R)-3-hydroxyacyl-CoA dehydratase 2 OS=Homo sapiens OX=9606 GN=HACD2 PE=1 SV=1	Q6Y1H2	Very-long-chain (3R)-3-hydroxyacyl-CoA dehydratase 2 OS=Homo sapiens OX=9606 GN=HACD2 PE=1 SV=1	1	2	0.4069	0	1	1	703.849	1406.69	1406.69	0.97	0.00068	0/0	0	0	3.83563e+06	HCD	MS2	19.6218	52.195	45.9592	15328	15316	220425_iNrich_HELA_MG132_Chymotrypsin_bRP_11.raw	F11.11	2113	1	FALSE	L	S	F11	chymotrypsin	924925	353258	0.723625	0.276375	MG132	1ST	10	158	0	FALSE	0;7;8	281964	NA	NA	NA
High	[M].TNDPVNY.[V]	HCD	2	0.0025	0.017	0.125	0.18	1	Sequest HT (2)	1	822.362	-0.54	46.0458	15377	15377	Q99460	NA	TNDPVNY	7	1	46.046	559045	7		NA	27	QE	0.243553	FALSE	Sequest HT	Sequest HT (B2)	B	2	Unambiguous	1	Q99460	26S proteasome non-ATPase regulatory subunit 1 OS=Homo sapiens OX=9606 GN=PSMD1 PE=1 SV=2	Q99460	26S proteasome non-ATPase regulatory subunit 1 OS=Homo sapiens OX=9606 GN=PSMD1 PE=1 SV=2	0	0	0.175	0	1	1	822.362	822.362	822.363	-0.54	-0.00045	0/0	0	0	4062933	HCD	MS2	0	51.352	46.0458	15377	15368	220425_iNrich_HELA_MG132_Chymotrypsin_bRP_11.raw	F11.11	885	1	FALSE	M	T	F11	chymotrypsin	342326	331717	0.50787	0.49213	MG132	1ST	10	158	0	FALSE	NA	182625	NA	NA	NA
High	[M].eAELEDERkQRSm.[A]	HCD	2.23	0.0002	0.00052	0.48	0.35	1	Sequest HT (2)	2	832.393	0.07	46.06	15385	15385	P35579	Glu->pyro-Glu	EAELEDERKQRSM	13	2	46.06	559046	13	N-Term(Glu->pyro-Glu);K9(Acetyl:2H(3));M13(Oxidation)	Glu->pyro-Glu@E^Any N-term;Acetyl:2H(3)@K;Oxidation@M	27	QE	0.243649	FALSE	Sequest HT	Sequest HT (B2)	B	2	Unambiguous	1	P35579	Myosin-9 OS=Homo sapiens OX=9606 GN=MYH9 PE=1 SV=4	P35579	Myosin-9 OS=Homo sapiens OX=9606 GN=MYH9 PE=1 SV=4	1	2	0.3498	0	1	1	832.393	1663.78	1663.78	0.07	6e-05	0/0	0	0	4.54559e+06	HCD	MS2	7.40832	50.011	46.06	15385	15381	220425_iNrich_HELA_MG132_Chymotrypsin_bRP_11.raw	F11.11	1803	1	FALSE	M	E	F11	chymotrypsin	122081	344645	0.261568	0.738432	MG132	1ST	10	158	0	FALSE	0;9;13	215299	NA	NA	NA
High	[F].TASVDRkF.[I]	HCD	1.85	0.0041	0.028	0.084	0.38	1	Sequest HT (2)	2	484.766	1.32	46.0885	15402	15402	Q9H8H0	NA	TASVDRKF	8	2	46.089	559047	8	K7(Acetyl:2H(3))	Acetyl:2H(3)@K	27	QE	0.243841	FALSE	Sequest HT	Sequest HT (B2)	B	2	Unambiguous	1	Q9H8H0	Nucleolar protein 11 OS=Homo sapiens OX=9606 GN=NOL11 PE=1 SV=1	Q9H8H0	Nucleolar protein 11 OS=Homo sapiens OX=9606 GN=NOL11 PE=1 SV=1	0	2	0.3784	0	1	1	484.766	968.525	968.524	1.32	0.00064	0/0	0	0	1.57326e+06	HCD	MS2	63.0746	23.771	46.0885	15402	15394	220425_iNrich_HELA_MG132_Chymotrypsin_bRP_11.raw	F11.11	1432	1	FALSE	F	T	F11	chymotrypsin	331018	448554	0.424614	0.575386	MG132	1ST	10	158	0	FALSE	7	213604	NA	NA	NA
High	[F].gSNkNRPEDY.[Q]	HCD	2.08	0.0005	0.0028	0.277	0.54	1	Sequest HT (2)	1	1269.6	0.29	46.0936	15405	15405	Q15084	Acetyl:2H(3	GSNKNRPEDY	10	1	46.094	559048	10	N-Term(Acetyl:2H(3));K4(Acetyl:2H(3))	Acetyl:2H(3)@Any N-term;Acetyl:2H(3)@K	27	QE	0.243876	FALSE	Sequest HT	Sequest HT (B2)	B	2	Unambiguous	1	Q15084	Protein disulfide-isomerase A6 OS=Homo sapiens OX=9606 GN=PDIA6 PE=1 SV=1	Q15084	Protein disulfide-isomerase A6 OS=Homo sapiens OX=9606 GN=PDIA6 PE=1 SV=1	0	1	0.5385	0	1	1	1269.6	1269.6	1269.6	0.29	0.00037	0/0	0	0	4.71654e+06	HCD	MS2	0	86.252	46.0936	15405	15394	220425_iNrich_HELA_MG132_Chymotrypsin_bRP_11.raw	F11.11	1741	1	FALSE	F	G	F11	chymotrypsin	612807	64729.9	0.904463	0.0955371	MG132	1ST	10	158	0	FALSE	0;4	349791	NA	NA	NA
High	[Y].ScVEEVDAAm.[C]	HCD	1.08	0.0093	0.066	0.008	0.32	1	Sequest HT (2)	2	563.724	0.57	46.2061	15470	15470	P51991	NA	SCVEEVDAAM	10	2	46.206	559049	10	C2(Carbamidomethyl);M10(Oxidation)	Carbamidomethyl@C;Oxidation@M	27	QE	0.244636	FALSE	Sequest HT	Sequest HT (B2)	B	2	Unambiguous	1	P51991	Heterogeneous nuclear ribonucleoprotein A3 OS=Homo sapiens OX=9606 GN=HNRNPA3 PE=1 SV=2	P51991	Heterogeneous nuclear ribonucleoprotein A3 OS=Homo sapiens OX=9606 GN=HNRNPA3 PE=1 SV=2	0	0	0.3241	0	1	1	563.724	1126.44	1126.44	0.57	0.00032	0/0	0	0	4990092	HCD	MS2	70.6922	11.036	46.2061	15470	15459	220425_iNrich_HELA_MG132_Chymotrypsin_bRP_11.raw	F11.11	244	1	FALSE	Y	S	F11	chymotrypsin	365153	1.25175e+06	0.225834	0.774166	MG132	1ST	10	158	0	FALSE	2;10	877780	NA	NA	NA
High	[Y].ScVEEVDAAm.[C]	HCD	1.06	0.0013	0.0084	0.183	0.33	1	Sequest HT (2)	2	563.723	-0.4	46.2138	15473	15473	P51991	NA	SCVEEVDAAM	10	2	46.214	559050	10	C2(Carbamidomethyl);M10(Oxidation)	Carbamidomethyl@C;Oxidation@M	27	QE	0.244688	FALSE	Sequest HT	Sequest HT (B2)	B	2	Unambiguous	1	P51991	Heterogeneous nuclear ribonucleoprotein A3 OS=Homo sapiens OX=9606 GN=HNRNPA3 PE=1 SV=2	P51991	Heterogeneous nuclear ribonucleoprotein A3 OS=Homo sapiens OX=9606 GN=HNRNPA3 PE=1 SV=2	0	2	0.3302	0	1	1	563.723	1126.44	1126.44	-0.4	-0.00023	0/0	0	0	3.76194e+06	HCD	MS2	49.1776	9.026	46.2138	15473	15472	220425_iNrich_HELA_MG132_Chymotrypsin_bRP_11.raw	F11.11	241	1	FALSE	Y	S	F11	chymotrypsin	398226	1.19025e+06	0.250697	0.749303	MG132	1ST	10	158	0	FALSE	2;10	817633	NA	NA	NA
High	[M].eAELEDERkQRSm.[A]	HCD	2.93	0.00017	0.00038	0.534	0.29	1	Sequest HT (2)	3	555.264	-0.33	46.2225	15479	15479	P35579	Glu->pyro-Glu	EAELEDERKQRSM	13	3	46.222	559051	13	N-Term(Glu->pyro-Glu);K9(Acetyl:2H(3));M13(Oxidation)	Glu->pyro-Glu@E^Any N-term;Acetyl:2H(3)@K;Oxidation@M	27	QE	0.244747	FALSE	Sequest HT	Sequest HT (B2)	B	2	Unambiguous	1	P35579	Myosin-9 OS=Homo sapiens OX=9606 GN=MYH9 PE=1 SV=4	P35579	Myosin-9 OS=Homo sapiens OX=9606 GN=MYH9 PE=1 SV=4	1	3	0.2901	0	1	1	555.264	1663.78	1663.78	-0.33	-0.00018	0/0	0	0	8425805	HCD	MS2	23.4451	6.754	46.2225	15479	15472	220425_iNrich_HELA_MG132_Chymotrypsin_bRP_11.raw	F11.11	1786	1	FALSE	M	E	F11	chymotrypsin	594178	3.02302e+06	0.164265	0.835735	MG132	1ST	10	158	0	FALSE	0;9;13	1313925	NA	NA	NA
High	[M].eAELEDERkQRSm.[A]	HCD	2.76	0.00091	0.005	0.226	0.28	1	Sequest HT (2)	2	832.393	0.16	46.2289	15484	15484	P35579	Glu->pyro-Glu	EAELEDERKQRSM	13	2	46.229	559052	13	N-Term(Glu->pyro-Glu);K9(Acetyl:2H(3));M13(Oxidation)	Glu->pyro-Glu@E^Any N-term;Acetyl:2H(3)@K;Oxidation@M	27	QE	0.24479	FALSE	Sequest HT	Sequest HT (B2)	B	2	Unambiguous	1	P35579	Myosin-9 OS=Homo sapiens OX=9606 GN=MYH9 PE=1 SV=4	P35579	Myosin-9 OS=Homo sapiens OX=9606 GN=MYH9 PE=1 SV=4	1	2	0.279	0	1	1	832.393	1663.78	1663.78	0.16	0.00013	0/0	0	0	71485840	HCD	MS2	4.62378	47.669	46.2289	15484	15472	220425_iNrich_HELA_MG132_Chymotrypsin_bRP_11.raw	F11.11	1803	1	FALSE	M	E	F11	chymotrypsin	1256173	2.73365e+06	0.314844	0.685156	MG132	1ST	10	158	0	FALSE	0;9;13	1500309	NA	NA	NA
High	[Y].rVGTDRTGF.[T]	HCD	1.95	0.0011	0.0062	0.207	0.47	1	Sequest HT (2)	2	527.279	0.21	46.2583	15499	15499	P33992	Acetyl:2H(3	RVGTDRTGF	9	2	46.258	559053	9	N-Term(Acetyl:2H(3))	Acetyl:2H(3)@Any N-term	27	QE	0.244989	TRUE	Sequest HT	Sequest HT (B2)	B	2	Unambiguous	1	P33992	DNA replication licensing factor MCM5 OS=Homo sapiens OX=9606 GN=MCM5 PE=1 SV=5	P33992	DNA replication licensing factor MCM5 OS=Homo sapiens OX=9606 GN=MCM5 PE=1 SV=5	0	2	0.4667	0	1	1	527.279	1053.55	1053.55	0.21	0.00011	0/0	0	0	4.81756e+06	HCD	MS2	33.4969	18.722	46.2583	15499	15498	220425_iNrich_HELA_MG132_Chymotrypsin_bRP_11.raw	F11.11	1593	1	FALSE	Y	R	F11	chymotrypsin	272459	483165	0.360575	0.639425	MG132	1ST	10	158	1	TRUE	0	95827.3	202.139	79900.5	0.833797
High	[L].eQEAANERQQL.[V]	HCD	2.9	0.00018	0.0004	0.526	0.61	1	Sequest HT (2)	2	649.309	-1.54	46.2883	15516	15516	P05067	Glu->pyro-Glu	EQEAANERQQL	11	2	46.288	559054	11	N-Term(Glu->pyro-Glu)	Glu->pyro-Glu@E^Any N-term	27	QE	0.245191	FALSE	Sequest HT	Sequest HT (B2)	B	2	Unambiguous	1	P05067	Amyloid-beta precursor protein OS=Homo sapiens OX=9606 GN=APP PE=1 SV=3	P05067	Amyloid-beta precursor protein OS=Homo sapiens OX=9606 GN=APP PE=1 SV=3	0	2	0.6103	0	1	1	649.309	1297.61	1297.61	-1.54	-0.001	0/0	0	0	3.20401e+06	HCD	MS2	45.2649	59.291	46.2883	15516	15511	220425_iNrich_HELA_MG132_Chymotrypsin_bRP_11.raw	F11.11	1669	1	FALSE	L	E	F11	chymotrypsin	565244	462672	0.549893	0.450107	MG132	1ST	10	158	0	FALSE	0	233164	202.139	11157.3	0.0478516
High	[L].eSTESRSSF.[S]	HCD	2.47	0.00016	0.00032	0.566	0.54	1	Sequest HT (2)	1	1074.48	-0.41	46.2904	15517	15517	P02545	Acetyl:2H(3	ESTESRSSF	9	1	46.29	559055	9	N-Term(Acetyl:2H(3))	Acetyl:2H(3)@Any N-term	27	QE	0.245205	FALSE	Sequest HT	Sequest HT (B2)	B	2	Unambiguous	1	P02545	Prelamin-A/C OS=Homo sapiens OX=9606 GN=LMNA PE=1 SV=1	P02545	Prelamin-A/C OS=Homo sapiens OX=9606 GN=LMNA PE=1 SV=1	0	1	0.5425	0	1	1	1074.48	1074.48	1074.48	-0.41	-0.00044	0/0	0	0	2.71743e+06	HCD	MS2	0	85.151	46.2904	15517	15511	220425_iNrich_HELA_MG132_Chymotrypsin_bRP_11.raw	F11.11	1016	1	FALSE	L	E	F11	chymotrypsin	27454.8	113736	0.194452	0.805548	MG132	1ST	10	158	0	FALSE	0	67785.7	NA	NA	NA
High	[L].eSTESRSSF.[S]	HCD	2.28	0.00089	0.0048	0.23	0.59	1	Sequest HT (2)	2	537.743	0.55	46.2998	15523	15523	P02545	Acetyl:2H(3	ESTESRSSF	9	2	46.3	559056	9	N-Term(Acetyl:2H(3))	Acetyl:2H(3)@Any N-term	27	QE	0.245269	FALSE	Sequest HT	Sequest HT (B2)	B	2	Unambiguous	1	P02545	Prelamin-A/C OS=Homo sapiens OX=9606 GN=LMNA PE=1 SV=1	P02545	Prelamin-A/C OS=Homo sapiens OX=9606 GN=LMNA PE=1 SV=1	0	0	0.5877	0	1	1	537.743	1074.48	1074.48	0.55	0.00029	0/0	0	0	4705894	HCD	MS2	67.8194	9.705	46.2998	15523	15511	220425_iNrich_HELA_MG132_Chymotrypsin_bRP_11.raw	F11.11	937	1	FALSE	L	E	F11	chymotrypsin	695241	1.73319e+06	0.286292	0.713708	MG132	1ST	10	158	0	FALSE	0	492211	NA	NA	NA
High	[L].AEQAERYDDMAAcm.[K]	HCD	3.66	5.1e-05	5.4e-05	0.984	0.54	1	Sequest HT (2)	2	838.821	-0.07	46.339	15544	15544	P63104	NA	AEQAERYDDMAACM	14	2	46.339	559057	14	C13(Carbamidomethyl);M14(Oxidation)	Carbamidomethyl@C;Oxidation@M	27	QE	0.245534	FALSE	Sequest HT	Sequest HT (B2)	B	2	Unambiguous	1	P63104	14-3-3 protein zeta/delta OS=Homo sapiens OX=9606 GN=YWHAZ PE=1 SV=1	P63104	14-3-3 protein zeta/delta OS=Homo sapiens OX=9606 GN=YWHAZ PE=1 SV=1	2	2	0.5437	0	1	1	838.821	1676.63	1676.63	-0.07	-6e-05	0/0	0	0	1511579	HCD	MS2	0	63.555	46.339	15544	15537	220425_iNrich_HELA_MG132_Chymotrypsin_bRP_11.raw	F11.11	102	1	FALSE	L	A	F11	chymotrypsin	605591	514671	0.54058	0.45942	MG132	1ST	10	158	0	FALSE	13;14	273231	NA	NA	NA
High	[L].eQEAANERQQL.[V]	HCD	1.61	0.0024	0.016	0.129	0.47	1	Sequest HT (2)	2	649.309	-2.01	46.3449	15548	15548	P05067	Glu->pyro-Glu	EQEAANERQQL	11	2	46.345	559058	11	N-Term(Glu->pyro-Glu)	Glu->pyro-Glu@E^Any N-term	27	QE	0.245574	FALSE	Sequest HT	Sequest HT (B2)	B	2	Unambiguous	1	P05067	Amyloid-beta precursor protein OS=Homo sapiens OX=9606 GN=APP PE=1 SV=3	P05067	Amyloid-beta precursor protein OS=Homo sapiens OX=9606 GN=APP PE=1 SV=3	0	2	0.4658	0	1	1	649.309	1297.61	1297.61	-2.01	-0.0013	0/0	0	0	2.82253e+06	HCD	MS2	53.4534	17.542	46.3449	15548	15537	220425_iNrich_HELA_MG132_Chymotrypsin_bRP_11.raw	F11.11	1723	1	FALSE	L	E	F11	chymotrypsin	430062	313357	0.578492	0.421508	MG132	1ST	10	158	0	FALSE	0	201815	NA	NA	NA
High	[F].ETTEESLRNY.[Y]	HCD	2.31	0.0012	0.0076	0.19	0.48	1	Sequest HT (2)	2	621.285	-1.13	46.3836	15570	15570	P22626	NA	ETTEESLRNY	10	2	46.384	559059	10		NA	27	QE	0.245835	FALSE	Sequest HT	Sequest HT (B2)	B	2	Unambiguous	1	P22626	Heterogeneous nuclear ribonucleoproteins A2/B1 OS=Homo sapiens OX=9606 GN=HNRNPA2B1 PE=1 SV=2	P22626	Heterogeneous nuclear ribonucleoproteins A2/B1 OS=Homo sapiens OX=9606 GN=HNRNPA2B1 PE=1 SV=2	1	2	0.4762	0	1	1	621.285	1241.56	1241.56	-1.13	-0.0007	0/0	0	0	3.17297e+06	HCD	MS2	34.2505	25.889	46.3836	15570	15563	220425_iNrich_HELA_MG132_Chymotrypsin_bRP_11.raw	F11.11	1338	1	FALSE	F	E	F11	chymotrypsin	126020	684793	0.155424	0.844576	MG132	1ST	10	158	0	FALSE	NA	156214	NA	NA	NA
High	[L].TNNNIkQRL.[I]	HCD	2.81	0.00013	0.00028	0.6	0.43	1	Sequest HT (2)	2	573.327	-0.29	46.4009	15580	15580	Q9H4A6	NA	TNNNIKQRL	9	2	46.401	559060	9	K6(Acetyl:2H(3))	Acetyl:2H(3)@K	27	QE	0.245952	FALSE	Sequest HT	Sequest HT (B2)	B	2	Unambiguous	1	Q9H4A6	Golgi phosphoprotein 3 OS=Homo sapiens OX=9606 GN=GOLPH3 PE=1 SV=1	Q9H4A6	Golgi phosphoprotein 3 OS=Homo sapiens OX=9606 GN=GOLPH3 PE=1 SV=1	0	2	0.4342	0	1	1	573.327	1145.65	1145.65	-0.29	-0.00017	0/0	0	0	3694669	HCD	MS2	21.019	23.798	46.4009	15580	15576	220425_iNrich_HELA_MG132_Chymotrypsin_bRP_11.raw	F11.11	1379	1	FALSE	L	T	F11	chymotrypsin	312150	933165	0.25066	0.74934	MG132	1ST	10	158	0	FALSE	6	319021	NA	NA	NA
High	[F].LNkLAEERRQkkET.[-]	HCD	2.69	0.0056	0.039	0.055	0.06	1	Sequest HT (2)	3	626.697	0.12	46.4254	15593	15593	P43243	NA	LNKLAEERRQKKET	14	3	46.425	559061	14	K3(Acetyl:2H(3));K11(Acetyl:2H(3));K12(Acetyl:2H(3))	Acetyl:2H(3)@K;Acetyl:2H(3)@K;Acetyl:2H(3)@K	27	QE	0.246118	FALSE	Sequest HT	Sequest HT (B2)	B	2	Unambiguous	1	P43243	Matrin-3 OS=Homo sapiens OX=9606 GN=MATR3 PE=1 SV=2	P43243	Matrin-3 OS=Homo sapiens OX=9606 GN=MATR3 PE=1 SV=2	2	3	0.0595	0	1	1	626.697	1878.08	1878.08	0.12	8e-05	0/0	0	0	3.33424e+06	HCD	MS2	20.9927	48.868	46.4254	15593	15589	220425_iNrich_HELA_MG132_Chymotrypsin_bRP_11.raw	F11.11	895	1	FALSE	F	L	F11	chymotrypsin	170694	1.16478e+06	0.127815	0.872185	MG132	1ST	10	158	0	FALSE	3;11;12	304487	NA	NA	NA
High	[L].kREDLRRGL.[V]	HCD	1.62	0.0091	0.065	0.009	0.06	1	Sequest HT (2)	3	411.582	-1.1	46.501	15638	15638	P49411	Acetyl:2H(3	KREDLRRGL	9	3	46.501	559062	9	N-Term(Acetyl:2H(3));K1(Acetyl:2H(3))	Acetyl:2H(3)@Any N-term;Acetyl:2H(3)@K	27	QE	0.246628	FALSE	Sequest HT	Sequest HT (B2)	B	2	Unambiguous	1	P49411	Elongation factor Tu, mitochondrial OS=Homo sapiens OX=9606 GN=TUFM PE=1 SV=3	P49411	Elongation factor Tu, mitochondrial OS=Homo sapiens OX=9606 GN=TUFM PE=1 SV=3	1	3	0.0556	0	1	1	411.582	1232.73	1232.73	-1.1	-0.00045	0/0	0	0	3.27953e+06	HCD	MS2	48.9885	19.744	46.501	15638	15628	220425_iNrich_HELA_MG132_Chymotrypsin_bRP_11.raw	F11.11	803	1	FALSE	L	K	F11	chymotrypsin	1.00373e+06	2.77468e+06	0.265648	0.734352	MG132	1ST	10	158	0	FALSE	0;1	1419067	NA	NA	NA
High	[L].sAAREkHEEF.[C]	HCD	2.04	0.00036	0.0013	0.354	0.5	1	Sequest HT (2)	1	1293.63	-2.36	46.541	15658	15658	Q01813	Acetyl:2H(3	SAAREKHEEF	10	1	46.541	559063	10	N-Term(Acetyl:2H(3));K6(Acetyl:2H(3))	Acetyl:2H(3)@Any N-term;Acetyl:2H(3)@K	27	QE	0.246899	FALSE	Sequest HT	Sequest HT (B2)	B	2	Unambiguous	1	Q01813	ATP-dependent 6-phosphofructokinase, platelet type OS=Homo sapiens OX=9606 GN=PFKP PE=1 SV=2	Q01813	ATP-dependent 6-phosphofructokinase, platelet type OS=Homo sapiens OX=9606 GN=PFKP PE=1 SV=2	0	1	0.5049	0	1	1	1293.63	1293.63	1293.63	-2.36	-0.00306	0/0	0	0	1.89686e+06	HCD	MS2	0	120	46.541	15658	15654	220425_iNrich_HELA_MG132_Chymotrypsin_bRP_11.raw	F11.11	1902	1	FALSE	L	S	F11	chymotrypsin	72862.1	17528.5	0.80608	0.19392	MG132	1ST	10	158	0	FALSE	0;6	25052.9	NA	NA	NA
High	[F].SSMAEVDAAm.[A]	HCD	2.65	0.00039	0.0017	0.326	0.4	1	Sequest HT (2)	1	1027.41	0.76	46.562	15671	15671	P22626	NA	SSMAEVDAAM	10	1	46.562	559064	10	M10(Oxidation)	Oxidation@M	27	QE	0.247041	FALSE	Sequest HT	Sequest HT (B2)	B	2	Unambiguous	1	P22626	Heterogeneous nuclear ribonucleoproteins A2/B1 OS=Homo sapiens OX=9606 GN=HNRNPA2B1 PE=1 SV=2	P22626	Heterogeneous nuclear ribonucleoproteins A2/B1 OS=Homo sapiens OX=9606 GN=HNRNPA2B1 PE=1 SV=2	1	1	0.4	0	1	1	1027.41	1027.41	1027.41	0.76	0.00078	0/0	0	0	2.42511e+06	HCD	MS2	29.1368	78.735	46.562	15671	15667	220425_iNrich_HELA_MG132_Chymotrypsin_bRP_11.raw	F11.11	388	1	FALSE	F	S	F11	chymotrypsin	249732	294893	0.45854	0.54146	MG132	1ST	10	158	0	FALSE	10	111061	NA	NA	NA
High	[L].TGSSDSRVIL.[S]	HCD	2.47	0.00051	0.0028	0.276	0.38	1	Sequest HT (2)	2	517.777	-0.83	46.6116	15700	15700	Q53HC9	NA	TGSSDSRVIL	10	2	46.612	559065	10		NA	27	QE	0.247376	FALSE	Sequest HT	Sequest HT (B2)	B	2	Unambiguous	1	Q53HC9	EARP and GARP complex-interacting protein 1 OS=Homo sapiens OX=9606 GN=EIPR1 PE=1 SV=2	Q53HC9	EARP and GARP complex-interacting protein 1 OS=Homo sapiens OX=9606 GN=EIPR1 PE=1 SV=2	0	2	0.3806	0	1	1	517.777	1034.55	1034.55	-0.83	-0.00043	0/0	0	0	1.63262e+06	HCD	MS2	65.3669	28.593	46.6116	15700	15693	220425_iNrich_HELA_MG132_Chymotrypsin_bRP_11.raw	F11.11	1899	1	FALSE	L	T	F11	chymotrypsin	355189	457599	0.437	0.563	MG132	1ST	10	158	0	FALSE	NA	181318	NA	NA	NA
High	[L].kGTSkEDAM.[K]	HCD	2.02	0.0011	0.0063	0.206	0.32	1	Sequest HT (2)	2	528.761	-0.78	46.6213	15705	15705	P07108	NA	KGTSKEDAM	9	2	46.621	559066	9	K1(Acetyl:2H(3));K5(Acetyl:2H(3))	Acetyl:2H(3)@K;Acetyl:2H(3)@K	27	QE	0.247441	FALSE	Sequest HT	Sequest HT (B2)	B	2	Unambiguous	1	P07108	Acyl-CoA-binding protein OS=Homo sapiens OX=9606 GN=DBI PE=1 SV=2	P07108	Acyl-CoA-binding protein OS=Homo sapiens OX=9606 GN=DBI PE=1 SV=2	0	0	0.3168	0	1	1	528.761	1056.51	1056.51	-0.78	-0.00041	0/0	0	0	5065849	HCD	MS2	62.3439	10.619	46.6213	15705	15693	220425_iNrich_HELA_MG132_Chymotrypsin_bRP_11.raw	F11.11	1648	1	FALSE	L	K	F11	chymotrypsin	1.22952e+06	1.62446e+06	0.430808	0.569192	MG132	1ST	10	158	0	FALSE	1;5	1333322	NA	NA	NA
High	[L].kGTSkEDAM.[K]	HCD	2.66	0.0002	0.00051	0.482	0.48	1	Sequest HT (2)	1	1056.51	0.1	46.6332	15711	15711	P07108	NA	KGTSKEDAM	9	1	46.633	559067	9	K1(Acetyl:2H(3));K5(Acetyl:2H(3))	Acetyl:2H(3)@K;Acetyl:2H(3)@K	27	QE	0.247522	FALSE	Sequest HT	Sequest HT (B2)	B	2	Unambiguous	1	P07108	Acyl-CoA-binding protein OS=Homo sapiens OX=9606 GN=DBI PE=1 SV=2	P07108	Acyl-CoA-binding protein OS=Homo sapiens OX=9606 GN=DBI PE=1 SV=2	0	1	0.4812	0	1	1	1056.51	1056.51	1056.51	0.1	0.00011	0/0	0	0	4.10816e+06	HCD	MS2	0	66.711	46.6332	15711	15706	220425_iNrich_HELA_MG132_Chymotrypsin_bRP_11.raw	F11.11	1681	1	FALSE	L	K	F11	chymotrypsin	465820	57100.6	0.890804	0.109196	MG132	1ST	10	158	0	FALSE	1;5	121635	NA	NA	NA
High	[F].SSMAEVDAAm.[A]	HCD	1.88	0.0013	0.008	0.187	0.43	1	Sequest HT (2)	2	514.207	-0.02	46.6359	15713	15713	P22626	NA	SSMAEVDAAM	10	2	46.636	559068	10	M10(Oxidation)	Oxidation@M	27	QE	0.24754	FALSE	Sequest HT	Sequest HT (B2)	B	2	Unambiguous	1	P22626	Heterogeneous nuclear ribonucleoproteins A2/B1 OS=Homo sapiens OX=9606 GN=HNRNPA2B1 PE=1 SV=2	P22626	Heterogeneous nuclear ribonucleoproteins A2/B1 OS=Homo sapiens OX=9606 GN=HNRNPA2B1 PE=1 SV=2	1	2	0.4309	0	1	1	514.207	1027.41	1027.41	-0.02	-1e-05	0/0	0	0	3.64432e+06	HCD	MS2	51.3195	13.429	46.6359	15713	15706	220425_iNrich_HELA_MG132_Chymotrypsin_bRP_11.raw	F11.11	398	1	FALSE	F	S	F11	chymotrypsin	456938	2.19846e+06	0.172079	0.827921	MG132	1ST	10	158	0	FALSE	10	1450845	202.139	21479.7	0.014805
High	[L].SkEEIERM.[V]	HCD	1.98	0.0004	0.0017	0.323	0.33	1	Sequest HT (2)	2	533.768	0.71	46.6512	15722	15722	P0DMV9; P34931	NA	SKEEIERM	8	2	46.651	559069	8	K2(Acetyl:2H(3))	Acetyl:2H(3)@K	27	QE	0.247643	FALSE	Sequest HT	Sequest HT (B2)	B	2	Unambiguous	2	P0DMV9; P34931	Heat shock 70 kDa protein 1B OS=Homo sapiens OX=9606 GN=HSPA1B PE=1 SV=1;Heat shock 70 kDa protein 1-like OS=Homo sapiens OX=9606 GN=HSPA1L PE=1 SV=2	P0DMV9; P34931	Heat shock 70 kDa protein 1B OS=Homo sapiens OX=9606 GN=HSPA1B PE=1 SV=1; Heat shock 70 kDa protein 1-like OS=Homo sapiens OX=9606 GN=HSPA1L PE=1 SV=2	0	2	0.3333	0	1	1	533.768	1066.53	1066.53	0.71	0.00038	0/0	0	0	5.02966e+06	HCD	MS2	35.053	9.193	46.6512	15722	15719	220425_iNrich_HELA_MG132_Chymotrypsin_bRP_11.raw	F11.11	1702	2	FALSE	L	S	F11	chymotrypsin	597403	1.53183e+06	0.280572	0.719428	MG132	1ST	10	158	0	FALSE	2	772442	NA	NA	NA
High	[F].eARENNAVY.[A]	HCD	2.25	0.00094	0.0054	0.219	0.25	1	Sequest HT (2)	2	555.766	-1.28	46.6789	15738	15738	O75368	Acetyl:2H(3	EARENNAVY	9	2	46.679	559070	9	N-Term(Acetyl:2H(3))	Acetyl:2H(3)@Any N-term	27	QE	0.24783	FALSE	Sequest HT	Sequest HT (B2)	B	2	Unambiguous	1	O75368	Adapter SH3BGRL OS=Homo sapiens OX=9606 GN=SH3BGRL PE=1 SV=1	O75368	Adapter SH3BGRL OS=Homo sapiens OX=9606 GN=SH3BGRL PE=1 SV=1	0	2	0.2489	0	1	1	555.766	1110.52	1110.53	-1.28	-0.00071	0/0	0	0	2.7596e+06	HCD	MS2	36.5201	17.592	46.6789	15738	15732	220425_iNrich_HELA_MG132_Chymotrypsin_bRP_11.raw	F11.11	1680	1	FALSE	F	E	F11	chymotrypsin	1.56007e+06	526232	0.747768	0.252232	MG132	1ST	10	158	0	FALSE	0	463231	NA	NA	NA
High	[F].eARENNAVY.[A]	HCD	1.67	0.0075	0.053	0.028	0.35	1	Sequest HT (2)	1	1110.52	-3.74	46.6888	15744	15744	O75368	Acetyl:2H(3	EARENNAVY	9	1	46.689	559071	9	N-Term(Acetyl:2H(3))	Acetyl:2H(3)@Any N-term	27	QE	0.247897	FALSE	Sequest HT	Sequest HT (B2)	B	2	Unambiguous	1	O75368	Adapter SH3BGRL OS=Homo sapiens OX=9606 GN=SH3BGRL PE=1 SV=1	O75368	Adapter SH3BGRL OS=Homo sapiens OX=9606 GN=SH3BGRL PE=1 SV=1	0	1	0.3533	0	1	1	1110.52	1110.52	1110.53	-3.74	-0.00416	0/0	0	0	1.39031e+06	HCD	MS2	0	107.639	46.6888	15744	15732	220425_iNrich_HELA_MG132_Chymotrypsin_bRP_11.raw	F11.11	1560	1	FALSE	F	E	F11	chymotrypsin	33642.2	71416.5	0.320223	0.679777	MG132	1ST	10	158	0	FALSE	0	71416.5	NA	NA	NA
High	[M].MQSGRkGTDIM.[Y]	HCD	2.38	0.00089	0.0047	0.231	0.37	1	Sequest HT (2)	2	634.812	0.95	46.7011	15750	15750	P05141	NA	MQSGRKGTDIM	11	2	46.701	559072	11	K6(Acetyl:2H(3))	Acetyl:2H(3)@K	27	QE	0.24798	FALSE	Sequest HT	Sequest HT (B2)	B	2	Unambiguous	1	P05141	ADP/ATP translocase 2 OS=Homo sapiens OX=9606 GN=SLC25A5 PE=1 SV=7	P05141	ADP/ATP translocase 2 OS=Homo sapiens OX=9606 GN=SLC25A5 PE=1 SV=7	1	2	0.3655	0	1	1	634.812	1268.62	1268.62	0.95	0.0006	0/0	0	0	6293667	HCD	MS2	11.6449	12.863	46.7011	15750	15745	220425_iNrich_HELA_MG132_Chymotrypsin_bRP_11.raw	F11.11	1862	1	FALSE	M	M	F11	chymotrypsin	988736	836314	0.541758	0.458242	MG132	1ST	10	158	0	FALSE	6	438643	NA	NA	NA
High	[F].TLTQTADGRSSF.[D]	HCD	2.59	0.0011	0.0066	0.203	0.18	1	Sequest HT (2)	2	642.314	-1.77	46.7083	15755	15755	P78527	NA	TLTQTADGRSSF	12	2	46.708	559073	12		NA	27	QE	0.248029	FALSE	Sequest HT	Sequest HT (B2)	B	2	Unambiguous	1	P78527	DNA-dependent protein kinase catalytic subunit OS=Homo sapiens OX=9606 GN=PRKDC PE=1 SV=3	P78527	DNA-dependent protein kinase catalytic subunit OS=Homo sapiens OX=9606 GN=PRKDC PE=1 SV=3	1	2	0.1815	0	1	1	642.314	1283.62	1283.62	-1.77	-0.00113	0/0	0	0	1.48491e+06	HCD	MS2	45.4706	82.271	46.7083	15755	15745	220425_iNrich_HELA_MG132_Chymotrypsin_bRP_11.raw	F11.11	1914	1	FALSE	F	T	F11	chymotrypsin	177997	446254	0.285137	0.714863	MG132	1ST	10	158	0	FALSE	NA	95499.1	NA	NA	NA
High	[L].kDARAkQEEL.[E]	HCD	2.29	0.0003	0.00098	0.388	0.26	1	Sequest HT (2)	2	639.352	0.19	46.7457	15775	15775	P08729	NA	KDARAKQEEL	10	2	46.746	559074	10	K1(Acetyl:2H(3));K6(Acetyl:2H(3))	Acetyl:2H(3)@K;Acetyl:2H(3)@K	27	QE	0.248282	FALSE	Sequest HT	Sequest HT (B2)	B	2	Unambiguous	1	P08729	Keratin, type II cytoskeletal 7 OS=Homo sapiens OX=9606 GN=KRT7 PE=1 SV=5	P08729	Keratin, type II cytoskeletal 7 OS=Homo sapiens OX=9606 GN=KRT7 PE=1 SV=5	0	2	0.262	0	1	1	639.352	1277.7	1277.7	0.19	0.00012	0/0	0	0	3604684	HCD	MS2	57.3537	20.159	46.7457	15775	15771	220425_iNrich_HELA_MG132_Chymotrypsin_bRP_11.raw	F11.11	1835	1	FALSE	L	K	F11	chymotrypsin	1.68309e+06	330374	0.835918	0.164082	MG132	1ST	10	158	0	FALSE	1;6	338649	202.138	26562.6	0.078437
High	[W].aDERGGEGDGRIY.[V]	HCD	3.11	8.9e-05	0.00016	0.732	0.57	1	Sequest HT (2)	2	720.332	-1.14	46.7908	15800	15800	Q13242	Acetyl:2H(3	ADERGGEGDGRIY	13	2	46.791	559075	13	N-Term(Acetyl:2H(3))	Acetyl:2H(3)@Any N-term	27	QE	0.248586	FALSE	Sequest HT	Sequest HT (B2)	B	2	Unambiguous	1	Q13242	Serine/arginine-rich splicing factor 9 OS=Homo sapiens OX=9606 GN=SRSF9 PE=1 SV=1	Q13242	Serine/arginine-rich splicing factor 9 OS=Homo sapiens OX=9606 GN=SRSF9 PE=1 SV=1	0	2	0.5659	0	1	1	720.332	1439.66	1439.66	-1.14	-0.00082	0/0	0	0	4903526	HCD	MS2	7.49144	46.963	46.7908	15800	15797	220425_iNrich_HELA_MG132_Chymotrypsin_bRP_11.raw	F11.11	1395	1	FALSE	W	A	F11	chymotrypsin	683909	1.58051e+06	0.302024	0.697976	MG132	1ST	10	158	0	FALSE	0	727986	NA	NA	NA
High	[M].ekDDSAQTRY.[I]	HCD	2.79	0.00039	0.0017	0.327	0.47	1	Sequest HT (2)	2	620.287	-0.28	46.8261	15819	15819	Q99496	Glu->pyro-Glu	EKDDSAQTRY	10	2	46.826	559076	10	N-Term(Glu->pyro-Glu);K2(Acetyl:2H(3))	Glu->pyro-Glu@E^Any N-term;Acetyl:2H(3)@K	27	QE	0.248825	FALSE	Sequest HT	Sequest HT (B2)	B	2	Unambiguous	1	Q99496	E3 ubiquitin-protein ligase RING2 OS=Homo sapiens OX=9606 GN=RNF2 PE=1 SV=1	Q99496	E3 ubiquitin-protein ligase RING2 OS=Homo sapiens OX=9606 GN=RNF2 PE=1 SV=1	0	2	0.4659	0	1	1	620.287	1239.57	1239.57	-0.28	-0.00017	0/0	0	0	1.11578e+06	HCD	MS2	80.8808	82.657	46.8261	15819	15810	220425_iNrich_HELA_MG132_Chymotrypsin_bRP_11.raw	F11.11	1538	1	FALSE	M	E	F11	chymotrypsin	270759	411895	0.396627	0.603373	MG132	1ST	10	158	0	FALSE	0;2	169335	NA	NA	NA
High	[M].kQEPVRSEEGRDM.[A]	HCD	1.6	0.0023	0.015	0.135	0.26	1	Sequest HT (2)	2	825.905	-0.06	46.8374	15824	15824	P08134	Acetyl:2H(3	KQEPVRSEEGRDM	13	2	46.837	559077	13	N-Term(Acetyl:2H(3));K1(Acetyl:2H(3))	Acetyl:2H(3)@Any N-term;Acetyl:2H(3)@K	27	QE	0.248901	FALSE	Sequest HT	Sequest HT (B2)	B	2	Unambiguous	1	P08134	Rho-related GTP-binding protein RhoC OS=Homo sapiens OX=9606 GN=RHOC PE=1 SV=1	P08134	Rho-related GTP-binding protein RhoC OS=Homo sapiens OX=9606 GN=RHOC PE=1 SV=1	0	2	0.2563	0	1	1	825.905	1650.8	1650.8	-0.06	-5e-05	0/0	0	0	13283046	HCD	MS2	3.01377	6.56	46.8374	15824	15823	220425_iNrich_HELA_MG132_Chymotrypsin_bRP_11.raw	F11.11	2189	1	FALSE	M	K	F11	chymotrypsin	836596	607956	0.579139	0.420861	MG132	1ST	10	158	0	FALSE	0;1	431124	NA	NA	NA
High	[F].LQGGGcGQF.[S]	HCD	2.69	0.00081	0.0042	0.24	0.53	1	Sequest HT (2)	1	923.402	-2.46	46.9152	15870	15870	Q9Y617	NA	LQGGGCGQF	9	1	46.915	559078	9	C6(Carbamidomethyl)	Carbamidomethyl@C	27	QE	0.249427	FALSE	Sequest HT	Sequest HT (B2)	B	2	Unambiguous	1	Q9Y617	Phosphoserine aminotransferase OS=Homo sapiens OX=9606 GN=PSAT1 PE=1 SV=2	Q9Y617	Phosphoserine aminotransferase OS=Homo sapiens OX=9606 GN=PSAT1 PE=1 SV=2	1	1	0.5279	0	1	1	923.402	923.402	923.404	-2.46	-0.00227	0/0	0	0	3504015	HCD	MS2	0	55.212	46.9152	15870	15862	220425_iNrich_HELA_MG132_Chymotrypsin_bRP_11.raw	F11.11	951	1	FALSE	F	L	F11	chymotrypsin	128796	121778	0.514004	0.485996	MG132	1ST	10	158	0	FALSE	6	41889.4	NA	NA	NA
High	[W].INATDPSARTL.[T]	HCD	2.39	0.0057	0.039	0.054	0.43	1	Sequest HT (2)	2	579.811	2.78	46.9645	15898	15898	P08243	NA	INATDPSARTL	11	2	46.964	559079	11		NA	27	QE	0.24976	FALSE	Sequest HT	Sequest HT (B2)	B	2	Unambiguous	1	P08243	Asparagine synthetase [glutamine-hydrolyzing] OS=Homo sapiens OX=9606 GN=ASNS PE=1 SV=4	P08243	Asparagine synthetase [glutamine-hydrolyzing] OS=Homo sapiens OX=9606 GN=ASNS PE=1 SV=4	0	2	0.4268	0	1	1	579.811	1158.61	1158.61	2.78	0.00161	0/0	0	0	2.43915e+06	HCD	MS2	29.5481	67.999	46.9645	15898	15888	220425_iNrich_HELA_MG132_Chymotrypsin_bRP_11.raw	F11.11	1530	1	FALSE	W	I	F11	chymotrypsin	381220	1.23852e+06	0.235359	0.764641	MG132	1ST	10	158	0	FALSE	NA	509376	NA	NA	NA
High	[LM].SGGTTmYPGIADRm.[Q]	HCD	2.15	0.00037	0.0014	0.35	0.53	1	Sequest HT (2)	2	744.827	0.38	47.0092	15923	15923	P63267; P60709; P62736; P68133; P68032; P63261	NA	SGGTTMYPGIADRM	14	2	47.009	559080	14	M6(Oxidation);M14(Oxidation)	Oxidation@M;Oxidation@M	27	QE	0.250062	FALSE	Sequest HT	Sequest HT (B2)	B	2	Unambiguous	6	P63267; P60709; P68133; P63261	Actin, gamma-enteric smooth muscle OS=Homo sapiens OX=9606 GN=ACTG2 PE=1 SV=1;Actin, cytoplasmic 1 OS=Homo sapiens OX=9606 GN=ACTB PE=1 SV=1;Actin, alpha skeletal muscle OS=Homo sapiens OX=9606 GN=ACTA1 PE=1 SV=1;Actin, cytoplasmic 2 OS=Homo sapiens OX=9606 GN=ACTG1 PE=1 SV=1	P63267; P60709; P62736; P68133; P68032; P63261	Actin, gamma-enteric smooth muscle OS=Homo sapiens OX=9606 GN=ACTG2 PE=1 SV=1; Actin, cytoplasmic 1 OS=Homo sapiens OX=9606 GN=ACTB PE=1 SV=1; Actin, aortic smooth muscle OS=Homo sapiens OX=9606 GN=ACTA2 PE=1 SV=1; Actin, alpha skeletal muscle OS=Homo sapiens OX=9606 GN=ACTA1 PE=1 SV=1; Actin, alpha cardiac muscle 1 OS=Homo sapiens OX=9606 GN=ACTC1 PE=1 SV=1; Actin, cytoplasmic 2 OS=Homo sapiens OX=9606 GN=ACTG1 PE=1 SV=1	2	2	0.5349	0	1	1	744.827	1488.65	1488.65	0.38	0.00028	0/0	0	0	15540919	HCD	MS2	26.9886	4.833	47.0092	15923	15914	220425_iNrich_HELA_MG132_Chymotrypsin_bRP_11.raw	F11.11	887	4	FALSE	LM	S	F11	chymotrypsin	552051	3.6907e+06	0.130116	0.869884	MG132	1ST	10	158	0	FALSE	6;14	2095474	NA	NA	NA
High	[L].skEDIERm.[V]	HCD	1.72	0.008	0.057	0.022	0	1	Sequest HT (2)	2	557.272	0.84	47.0207	15929	15929	P11142	Acetyl:2H(3	SKEDIERM	8	2	47.021	559081	8	N-Term(Acetyl:2H(3));K2(Acetyl:2H(3));M8(Oxidation)	Acetyl:2H(3)@Any N-term;Acetyl:2H(3)@K;Oxidation@M	27	QE	0.25014	FALSE	Sequest HT	Sequest HT (B2)	B	2	Unambiguous	1	P11142	Heat shock cognate 71 kDa protein OS=Homo sapiens OX=9606 GN=HSPA8 PE=1 SV=1	P11142	Heat shock cognate 71 kDa protein OS=Homo sapiens OX=9606 GN=HSPA8 PE=1 SV=1	0	2	0	0	1	1	557.272	1113.54	1113.54	0.84	0.00047	0/0	0	0	13227367	HCD	MS2	52.2601	4.364	47.0207	15929	15927	220425_iNrich_HELA_MG132_Chymotrypsin_bRP_11.raw	F11.11	1689	1	FALSE	L	S	F11	chymotrypsin	803916	2.50265e+06	0.243127	0.756873	MG132	1ST	10	158	0	FALSE	0;2;8	743019	NA	NA	NA
High	[L].skEDIERm.[V]	HCD	1.88	0.0093	0.066	0.008	0	1	Sequest HT (2)	2	557.272	0.84	47.0323	15938	15938	P11142	Acetyl:2H(3	SKEDIERM	8	2	47.032	559082	8	N-Term(Acetyl:2H(3));K2(Acetyl:2H(3));M8(Oxidation)	Acetyl:2H(3)@Any N-term;Acetyl:2H(3)@K;Oxidation@M	27	QE	0.250218	FALSE	Sequest HT	Sequest HT (B2)	B	2	Unambiguous	1	P11142	Heat shock cognate 71 kDa protein OS=Homo sapiens OX=9606 GN=HSPA8 PE=1 SV=1	P11142	Heat shock cognate 71 kDa protein OS=Homo sapiens OX=9606 GN=HSPA8 PE=1 SV=1	0	2	0	0	1	1	557.272	1113.54	1113.54	0.84	0.00047	0/0	0	0	13227367	HCD	MS2	45.2976	4.449	47.0323	15938	15927	220425_iNrich_HELA_MG132_Chymotrypsin_bRP_11.raw	F11.11	1689	1	FALSE	L	S	F11	chymotrypsin	665852	1.79807e+06	0.27024	0.72976	MG132	1ST	10	158	0	FALSE	0;2;8	516052	NA	NA	NA
High	[LM].SGGTTmYPGIADRm.[Q]	HCD	2.8	0.00011	0.0002	0.673	0.65	1	Sequest HT (2)	2	744.827	0.71	47.04	15941	15941	P63267; P60709; P62736; P68133; P68032; P63261	NA	SGGTTMYPGIADRM	14	2	47.04	559083	14	M6(Oxidation);M14(Oxidation)	Oxidation@M;Oxidation@M	27	QE	0.25027	FALSE	Sequest HT	Sequest HT (B2)	B	2	Unambiguous	6	P63267; P60709; P68133; P63261	Actin, gamma-enteric smooth muscle OS=Homo sapiens OX=9606 GN=ACTG2 PE=1 SV=1;Actin, cytoplasmic 1 OS=Homo sapiens OX=9606 GN=ACTB PE=1 SV=1;Actin, alpha skeletal muscle OS=Homo sapiens OX=9606 GN=ACTA1 PE=1 SV=1;Actin, cytoplasmic 2 OS=Homo sapiens OX=9606 GN=ACTG1 PE=1 SV=1	P63267; P60709; P62736; P68133; P68032; P63261	Actin, gamma-enteric smooth muscle OS=Homo sapiens OX=9606 GN=ACTG2 PE=1 SV=1; Actin, cytoplasmic 1 OS=Homo sapiens OX=9606 GN=ACTB PE=1 SV=1; Actin, aortic smooth muscle OS=Homo sapiens OX=9606 GN=ACTA2 PE=1 SV=1; Actin, alpha skeletal muscle OS=Homo sapiens OX=9606 GN=ACTA1 PE=1 SV=1; Actin, alpha cardiac muscle 1 OS=Homo sapiens OX=9606 GN=ACTC1 PE=1 SV=1; Actin, cytoplasmic 2 OS=Homo sapiens OX=9606 GN=ACTG1 PE=1 SV=1	2	2	0.6464	0	1	1	744.827	1488.65	1488.65	0.71	0.00053	0/0	0	0	13470903	HCD	MS2	42.7494	6.652	47.04	15941	15940	220425_iNrich_HELA_MG132_Chymotrypsin_bRP_11.raw	F11.11	907	4	FALSE	LM	S	F11	chymotrypsin	131516	2.6995e+06	0.0464553	0.953545	MG132	1ST	10	158	0	FALSE	6;14	1731845	NA	NA	NA
High	[F].eTGGQTREHGLL.[V]	HCD	1.96	0.0006	0.0031	0.268	0.47	1	Sequest HT (2)	2	640.323	0.3	47.106	15980	15980	Q9Y450	Glu->pyro-Glu	ETGGQTREHGLL	12	2	47.106	559084	12	N-Term(Glu->pyro-Glu)	Glu->pyro-Glu@E^Any N-term	27	QE	0.250716	FALSE	Sequest HT	Sequest HT (B2)	B	2	Unambiguous	1	Q9Y450	HBS1-like protein OS=Homo sapiens OX=9606 GN=HBS1L PE=1 SV=1	Q9Y450	HBS1-like protein OS=Homo sapiens OX=9606 GN=HBS1L PE=1 SV=1	1	0	0.4745	0	1	1	640.323	1279.64	1279.64	0.3	0.00019	0/0	0	0	3409222	HCD	MS2	66.0284	20.255	47.106	15980	15979	220425_iNrich_HELA_MG132_Chymotrypsin_bRP_11.raw	F11.11	2080	1	FALSE	F	E	F11	chymotrypsin	1.30633e+06	174209	0.882334	0.117666	MG132	1ST	10	158	0	FALSE	0	532105	NA	NA	NA
High	[M].eRMVPAGm.[G]	HCD	2.05	0.0031	0.022	0.106	0.38	1	Sequest HT (2)	2	444.706	-1.39	47.1387	16002	16002	P52272	Glu->pyro-Glu	ERMVPAGM	8	2	47.139	559085	8	N-Term(Glu->pyro-Glu);M8(Oxidation)	Glu->pyro-Glu@E^Any N-term;Oxidation@M	27	QE	0.250937	FALSE	Sequest HT	Sequest HT (B2)	B	2	Unambiguous	1	P52272	Heterogeneous nuclear ribonucleoprotein M OS=Homo sapiens OX=9606 GN=HNRNPM PE=1 SV=3	P52272	Heterogeneous nuclear ribonucleoprotein M OS=Homo sapiens OX=9606 GN=HNRNPM PE=1 SV=3	1	0	0.3756	0	1	1	444.706	888.405	888.407	-1.39	-0.00062	0/0	0	0	3.72821e+06	HCD	MS2	74.6664	12.91	47.1387	16002	15992	220425_iNrich_HELA_MG132_Chymotrypsin_bRP_11.raw	F11.11	940	1	FALSE	M	E	F11	chymotrypsin	1.46038e+06	1527711	0.488733	0.511267	MG132	1ST	10	158	0	FALSE	0;8	755356	NA	NA	NA
High	[L].STEGAEENGNSDkkkkAkRD.[-]	HCD	3.36	5.9e-05	0.00012	0.79	0.61	1	Sequest HT (2)	3	806.417	-0.15	47.1518	16009	16009	O15355	NA	STEGAEENGNSDKKKKAKRD	20	3	47.152	559086	20	K13(Acetyl:2H(3));K14(Acetyl:2H(3));K15(Acetyl:2H(3));K16(Acetyl:2H(3));K18(Acetyl:2H(3))	Acetyl:2H(3)@K;Acetyl:2H(3)@K;Acetyl:2H(3)@K;Acetyl:2H(3)@K;Acetyl:2H(3)@K	27	QE	0.251026	FALSE	Sequest HT	Sequest HT (B2)	B	2	Unambiguous	1	O15355	Protein phosphatase 1G OS=Homo sapiens OX=9606 GN=PPM1G PE=1 SV=1	O15355	Protein phosphatase 1G OS=Homo sapiens OX=9606 GN=PPM1G PE=1 SV=1	0	3	0.6101	0	1	1	806.417	2417.24	2417.24	-0.15	-0.00012	0/0	0	0	3539824	HCD	MS2	0	45.84	47.1518	16009	16005	220425_iNrich_HELA_MG132_Chymotrypsin_bRP_11.raw	F11.11	2452	1	FALSE	L	S	F11	chymotrypsin	43463.3	913194	0.0454325	0.954568	MG132	1ST	10	158	0	FALSE	13;14;15;16;18	170658	NA	NA	NA
High	[L].kIDDVVNTR.[-]	HCD	1.99	0.0022	0.015	0.139	0.4	1	Sequest HT (2)	2	552.807	-1.2	47.1739	16022	16022	P50991	NA	KIDDVVNTR	9	2	47.174	559087	9	K1(Acetyl:2H(3))	Acetyl:2H(3)@K	27	QE	0.251175	FALSE	Sequest HT	Sequest HT (B2)	B	2	Unambiguous	1	P50991	T-complex protein 1 subunit delta OS=Homo sapiens OX=9606 GN=CCT4 PE=1 SV=4	P50991	T-complex protein 1 subunit delta OS=Homo sapiens OX=9606 GN=CCT4 PE=1 SV=4	0	2	0.397	0	1	1	552.807	1104.61	1104.61	-1.2	-0.00066	0/0	0	0	3.775e+06	HCD	MS2	49.2996	11.772	47.1739	16022	16018	220425_iNrich_HELA_MG132_Chymotrypsin_bRP_11.raw	F11.11	1695	1	FALSE	L	K	F11	chymotrypsin	92996.6	1.17368e+06	0.0734177	0.926582	MG132	1ST	10	158	0	FALSE	1	528349	NA	NA	NA
High	[L].TVVDRAPGSL.[I]	HCD	2.2	0.00016	0.00036	0.543	0.36	1	Sequest HT (2)	2	507.782	-1.27	47.2174	16047	16047	Q10471	NA	TVVDRAPGSL	10	2	47.217	559088	10		NA	27	QE	0.251469	FALSE	Sequest HT	Sequest HT (B2)	B	2	Unambiguous	1	Q10471	Polypeptide N-acetylgalactosaminyltransferase 2 OS=Homo sapiens OX=9606 GN=GALNT2 PE=1 SV=1	Q10471	Polypeptide N-acetylgalactosaminyltransferase 2 OS=Homo sapiens OX=9606 GN=GALNT2 PE=1 SV=1	0	2	0.3636	0	1	1	507.782	1014.56	1014.56	-1.27	-0.00065	0/0	0	0	4.51336e+06	HCD	MS2	29.4664	14.456	47.2174	16047	16044	220425_iNrich_HELA_MG132_Chymotrypsin_bRP_11.raw	F11.11	1382	1	FALSE	L	T	F11	chymotrypsin	373460	1.73622e+06	0.177022	0.822978	MG132	1ST	10	158	0	FALSE	NA	996944	NA	NA	NA
High	[L].TGSQDRAAVATF.[L]	HCD	2.22	0.0012	0.0077	0.189	0.41	1	Sequest HT (2)	2	612.304	-0.09	47.2612	16074	16074	P22314	NA	TGSQDRAAVATF	12	2	47.261	559089	12		NA	27	QE	0.251765	FALSE	Sequest HT	Sequest HT (B2)	B	2	Unambiguous	1	P22314	Ubiquitin-like modifier-activating enzyme 1 OS=Homo sapiens OX=9606 GN=UBA1 PE=1 SV=3	P22314	Ubiquitin-like modifier-activating enzyme 1 OS=Homo sapiens OX=9606 GN=UBA1 PE=1 SV=3	0	2	0.4144	0	1	1	612.304	1223.6	1223.6	-0.09	-6e-05	0/0	0	0	2.44884e+06	HCD	MS2	50.8854	20.951	47.2612	16074	16070	220425_iNrich_HELA_MG132_Chymotrypsin_bRP_11.raw	F11.11	2022	1	FALSE	L	T	F11	chymotrypsin	513124	338208	0.60273	0.39727	MG132	1ST	10	158	0	FALSE	NA	179957	NA	NA	NA
High	[F].SLEDPQTHANRIY.[R]	HCD	2.65	0.00082	0.0043	0.238	0.45	1	Sequest HT (2)	2	772.379	0.66	47.3343	16115	16115	P07900	NA	SLEDPQTHANRIY	13	2	47.334	559090	13		NA	27	QE	0.252259	FALSE	Sequest HT	Sequest HT (B2)	B	2	Unambiguous	1	P07900	Heat shock protein HSP 90-alpha OS=Homo sapiens OX=9606 GN=HSP90AA1 PE=1 SV=5	P07900	Heat shock protein HSP 90-alpha OS=Homo sapiens OX=9606 GN=HSP90AA1 PE=1 SV=5	1	2	0.4491	0	1	1	772.379	1543.75	1543.75	0.66	0.00051	0/0	0	0	2.46531e+06	HCD	MS2	13.0015	56.619	47.3343	16115	16109	220425_iNrich_HELA_MG132_Chymotrypsin_bRP_11.raw	F11.11	2110	1	FALSE	F	S	F11	chymotrypsin	131636	497120	0.20936	0.79064	MG132	1ST	10	158	0	FALSE	NA	136953	NA	NA	NA
High	[YF].VGQkSSF.[TL]	HCD	2.39	0.0019	0.012	0.151	0.27	1	Sequest HT (2)	1	797.424	0.48	47.493	16210	16210	P21333; O75369	NA	VGQKSSF	7	1	47.493	559091	7	K4(Acetyl:2H(3))	Acetyl:2H(3)@K	27	QE	0.253331	FALSE	Sequest HT	Sequest HT (B2)	B	2	Unambiguous	2	P21333; O75369	Filamin-A OS=Homo sapiens OX=9606 GN=FLNA PE=1 SV=4;Filamin-B OS=Homo sapiens OX=9606 GN=FLNB PE=1 SV=2	P21333; O75369	Filamin-A OS=Homo sapiens OX=9606 GN=FLNA PE=1 SV=4; Filamin-B OS=Homo sapiens OX=9606 GN=FLNB PE=1 SV=2	0	1	0.272	0	1	1	797.424	797.424	797.423	0.48	0.00038	0/0	0	0	24423734	HCD	MS2	14.6605	6.883	47.493	16210	16200	220425_iNrich_HELA_MG132_Chymotrypsin_bRP_11.raw	F11.11	1064	2	FALSE	YF	V	F11	chymotrypsin	2.81485e+06	842888	0.769561	0.230439	MG132	1ST	10	158	0	FALSE	4	1373652	NA	NA	NA
High	[L].kNNVkAHF.[Q]	HCD	2.23	0.0015	0.01	0.168	0.45	1	Sequest HT (2)	2	524.297	0.63	47.5479	16243	16243	Q92973	NA	KNNVKAHF	8	2	47.548	559092	8	K1(Acetyl:2H(3));K5(Acetyl:2H(3))	Acetyl:2H(3)@K;Acetyl:2H(3)@K	27	QE	0.253702	FALSE	Sequest HT	Sequest HT (B2)	B	2	Unambiguous	1	Q92973	Transportin-1 OS=Homo sapiens OX=9606 GN=TNPO1 PE=1 SV=2	Q92973	Transportin-1 OS=Homo sapiens OX=9606 GN=TNPO1 PE=1 SV=2	0	2	0.4529	0	1	1	524.297	1047.59	1047.59	0.63	0.00033	0/0	0	0	1.86263e+06	HCD	MS2	43.8389	26.827	47.5479	16243	16239	220425_iNrich_HELA_MG132_Chymotrypsin_bRP_11.raw	F11.11	1597	1	FALSE	L	K	F11	chymotrypsin	99692.1	337600	0.227976	0.772024	MG132	1ST	10	158	0	FALSE	1;5	96006.1	NA	NA	NA
High	[Y].RETVSEESNVL.[C]	HCD	2.7	0.00022	0.00067	0.441	0.47	1	Sequest HT (2)	2	631.814	-0.84	47.5491	16244	16244	P13639	NA	RETVSEESNVL	11	2	47.549	559093	11		NA	27	QE	0.25371	FALSE	Sequest HT	Sequest HT (B2)	B	2	Unambiguous	1	P13639	Elongation factor 2 OS=Homo sapiens OX=9606 GN=EEF2 PE=1 SV=4	P13639	Elongation factor 2 OS=Homo sapiens OX=9606 GN=EEF2 PE=1 SV=4	0	0	0.4667	0	1	1	631.814	1262.62	1262.62	-0.84	-0.00053	0/0	0	0	9237836	HCD	MS2	84.0498	4.169	47.5491	16244	16239	220425_iNrich_HELA_MG132_Chymotrypsin_bRP_11.raw	F11.11	1920	1	FALSE	Y	R	F11	chymotrypsin	3.95181e+06	284151	0.932919	0.0670807	MG132	1ST	10	158	0	FALSE	NA	1197864	NA	NA	NA
High	[L].eDSQRRTEEENGkkL.[I]	HCD	1.56	0.003	0.021	0.11	0.31	1	Sequest HT (2)	2	945.974	-1.23	47.5796	16264	16264	Q6P996; Q6P474	Glu->pyro-Glu	EDSQRRTEEENGKKL	15	2	47.58	559094	15	N-Term(Glu->pyro-Glu);K13(Acetyl:2H(3));K14(Acetyl:2H(3))	Glu->pyro-Glu@E^Any N-term;Acetyl:2H(3)@K;Acetyl:2H(3)@K	27	QE	0.253916	FALSE	Sequest HT	Sequest HT (B2)	B	2	Unambiguous	2	Q6P996	Pyridoxal-dependent decarboxylase domain-containing protein 1 OS=Homo sapiens OX=9606 GN=PDXDC1 PE=1 SV=2	Q6P996; Q6P474	Pyridoxal-dependent decarboxylase domain-containing protein 1 OS=Homo sapiens OX=9606 GN=PDXDC1 PE=1 SV=2; Putative pyridoxal-dependent decarboxylase domain-containing protein 2 OS=Homo sapiens OX=9606 GN=PDXDC2P PE=5 SV=3	0	2	0.3141	0	1	1	945.974	1890.94	1890.94	-1.23	-0.00116	0/0	0	0	4.11914e+06	HCD	MS2	13.247	46.857	47.5796	16264	16252	220425_iNrich_HELA_MG132_Chymotrypsin_bRP_11.raw	F11.11	2580	1	FALSE	L	E	F11	chymotrypsin	170460	265424	0.391068	0.608932	MG132	1ST	10	158	0	FALSE	0;13;14	137504	NA	NA	NA
High	[L].eTEkkRRETVEREkEQm.[M]	HCD	1.58	0.0053	0.037	0.061	0.15	1	Sequest HT (2)	3	801.418	0.45	47.5987	16275	16275	P15311	Acetyl:2H(3	ETEKKRRETVEREKEQM	17	3	47.599	559095	17	N-Term(Acetyl:2H(3));K4(Acetyl:2H(3));K5(Acetyl:2H(3));K14(Acetyl:2H(3));M17(Oxidation)	Acetyl:2H(3)@Any N-term;Acetyl:2H(3)@K;Acetyl:2H(3)@K;Acetyl:2H(3)@K;Oxidation@M	27	QE	0.254045	FALSE	Sequest HT	Sequest HT (B2)	B	2	Unambiguous	1	P15311	Ezrin OS=Homo sapiens OX=9606 GN=EZR PE=1 SV=4	P15311	Ezrin OS=Homo sapiens OX=9606 GN=EZR PE=1 SV=4	0	3	0.1456	0	1	1	801.418	2402.24	2402.24	0.45	0.00036	0/0	0	0	5586629	HCD	MS2	0	36.522	47.5987	16275	16265	220425_iNrich_HELA_MG132_Chymotrypsin_bRP_11.raw	F11.11	2513	1	FALSE	L	E	F11	chymotrypsin	60611.2	41058.5	0.596158	0.403842	MG132	1ST	10	158	0	FALSE	0;4;5;14;17	35837.4	NA	NA	NA
High	[L].EGEESRLESGMQNm.[S]	HCD	3.17	0.00011	0.00022	0.654	0.44	1	Sequest HT (2)	2	806.834	1.71	47.6566	16309	16309	P05787	NA	EGEESRLESGMQNM	14	2	47.657	559096	14	M14(Oxidation)	Oxidation@M	27	QE	0.254436	FALSE	Sequest HT	Sequest HT (B2)	B	2	Unambiguous	1	P05787	Keratin, type II cytoskeletal 8 OS=Homo sapiens OX=9606 GN=KRT8 PE=1 SV=7	P05787	Keratin, type II cytoskeletal 8 OS=Homo sapiens OX=9606 GN=KRT8 PE=1 SV=7	2	2	0.4353	0	1	1	806.834	1612.66	1612.66	1.71	0.00138	0/0	0	0	2.92175e+06	HCD	MS2	13.2312	45.572	47.6566	16309	16304	220425_iNrich_HELA_MG132_Chymotrypsin_bRP_11.raw	F11.11	335	1	FALSE	L	E	F11	chymotrypsin	381798	235182	0.618817	0.381183	MG132	1ST	10	158	0	FALSE	14	115273	NA	NA	NA
High	[M].aQETNQTPGPm.[L]	HCD	2.74	0.00071	0.0036	0.254	0.61	1	Sequest HT (2)	2	616.266	-1.37	47.6596	16311	16311	O76080	Acetyl	AQETNQTPGPM	11	2	47.66	559097	11	N-Term(Acetyl);M11(Oxidation)	Acetyl@Any N-term;Oxidation@M	27	QE	0.254457	FALSE	Sequest HT	Sequest HT (B2)	B	2	Unambiguous	1	O76080	AN1-type zinc finger protein 5 OS=Homo sapiens OX=9606 GN=ZFAND5 PE=1 SV=1	O76080	AN1-type zinc finger protein 5 OS=Homo sapiens OX=9606 GN=ZFAND5 PE=1 SV=1	0	2	0.6058	0	1	1	616.266	1231.52	1231.53	-1.37	-0.00084	0/0	0	0	2.23147e+06	HCD	MS2	39.2967	56.339	47.6596	16311	16304	220425_iNrich_HELA_MG132_Chymotrypsin_bRP_11.raw	F11.11	727	1	FALSE	M	A	F11	chymotrypsin	328789	895308	0.268597	0.731403	MG132	1ST	10	158	0	FALSE	0;11	445934	202.138	10847.9	0.0243262
High	[L].kQVHPDTGISSkAm.[GS]	HCD	3.97	3.3e-05	4.9e-05	1.01	0.45	1	Sequest HT (2)	2	802.914	-0.93	47.6856	16327	16327	Q16778; Q5QNW6; Q99879; P33778; P58876; Q96A08; Q93079; O60814; Q99880; P62807; P57053; Q8N257; P06899; P23527; Q99877	NA	KQVHPDTGISSKAM	14	2	47.686	559098	14	K1(Acetyl:2H(3));K12(Acetyl:2H(3));M14(Oxidation)	Acetyl:2H(3)@K;Acetyl:2H(3)@K;Oxidation@M	27	QE	0.254632	FALSE	Sequest HT	Sequest HT (B2)	B	2	Unambiguous	15	Q96A08; O60814; Q8N257	Histone H2B type 1-A OS=Homo sapiens OX=9606 GN=H2BC1 PE=1 SV=3;Histone H2B type 1-K OS=Homo sapiens OX=9606 GN=H2BC12 PE=1 SV=3;Histone H2B type 3-B OS=Homo sapiens OX=9606 GN=H2BC26 PE=1 SV=3	Q16778; Q5QNW6; Q99879; P33778; P58876; Q96A08; Q93079; O60814; Q99880; P62807; P57053; Q8N257; P06899; P23527; Q99877	Histone H2B type 2-E OS=Homo sapiens OX=9606 GN=H2BC21 PE=1 SV=3; Histone H2B type 2-F OS=Homo sapiens OX=9606 GN=H2BC18 PE=1 SV=3; Histone H2B type 1-M OS=Homo sapiens OX=9606 GN=H2BC14 PE=1 SV=3; Histone H2B type 1-B OS=Homo sapiens OX=9606 GN=H2BC3 PE=1 SV=2; Histone H2B type 1-D OS=Homo sapiens OX=9606 GN=H2BC5 PE=1 SV=2; Histone H2B type 1-A OS=Homo sapiens OX=9606 GN=H2BC1 PE=1 SV=3; Histone H2B type 1-H OS=Homo sapiens OX=9606 GN=H2BC9 PE=1 SV=3; Histone H2B type 1-K OS=Homo sapiens OX=9606 GN=H2BC12 PE=1 SV=3; Histone H2B type 1-L OS=Homo sapiens OX=9606 GN=H2BC13 PE=1 SV=3; Histone H2B type 1-C/E/F/G/I OS=Homo sapiens OX=9606 GN=H2BC10 PE=1 SV=4; Histone H2B type F-S OS=Homo sapiens OX=9606 GN=H2BC12L PE=1 SV=2; Histone H2B type 3-B OS=Homo sapiens OX=9606 GN=H2BC26 PE=1 SV=3; Histone H2B type 1-J OS=Homo sapiens OX=9606 GN=H2BC11 PE=1 SV=3; Histone H2B type 1-O OS=Homo sapiens OX=9606 GN=H2BC17 PE=1 SV=3; Histone H2B type 1-N OS=Homo sapiens OX=9606 GN=H2BC15 PE=1 SV=3	0	2	0.4458	0	1	1	802.914	1604.82	1604.82	-0.93	-0.00074	0/0	0	0	7022982	HCD	MS2	36.6676	34.825	47.6856	16327	16317	220425_iNrich_HELA_MG132_Chymotrypsin_bRP_11.raw	F11.11	2295	3	FALSE	L	K	F11	chymotrypsin	1612021	1.31076e+06	0.551537	0.448463	MG132	1ST	10	158	0	FALSE	1;12;14	628681	NA	NA	NA
High	[F].NNTTQEDVQERL.[A]	HCD	3.03	0.0007	0.0035	0.256	0.55	1	Sequest HT (2)	2	723.841	-4.92	47.7218	16348	16348	Q14789	NA	NNTTQEDVQERL	12	2	47.722	559099	12		NA	27	QE	0.254877	FALSE	Sequest HT	Sequest HT (B2)	B	2	Unambiguous	1	Q14789	Golgin subfamily B member 1 OS=Homo sapiens OX=9606 GN=GOLGB1 PE=1 SV=2	Q14789	Golgin subfamily B member 1 OS=Homo sapiens OX=9606 GN=GOLGB1 PE=1 SV=2	0	2	0.5512	0	1	1	723.841	1446.67	1446.68	-4.92	-0.00356	0/0	0	0	2.58187e+06	HCD	MS2	0	48.32	47.7218	16348	16343	220425_iNrich_HELA_MG132_Chymotrypsin_bRP_11.raw	F11.11	1669	1	FALSE	F	N	F11	chymotrypsin	185601	652926	0.221342	0.778658	MG132	1ST	10	158	0	FALSE	NA	139496	202.138	6663	0.0477647
High	[L].rQAkQESTEY.[R]	HCD	1.58	0.0011	0.0064	0.205	0.29	1	Sequest HT (2)	2	665.329	-2.78	47.7443	16362	16362	P08670	Acetyl:2H(3	RQAKQESTEY	10	2	47.744	559100	10	N-Term(Acetyl:2H(3));K4(Acetyl:2H(3))	Acetyl:2H(3)@Any N-term;Acetyl:2H(3)@K	27	QE	0.255029	TRUE	Sequest HT	Sequest HT (B2)	B	2	Unambiguous	1	P08670	Vimentin OS=Homo sapiens OX=9606 GN=VIM PE=1 SV=4	P08670	Vimentin OS=Homo sapiens OX=9606 GN=VIM PE=1 SV=4	0	2	0.2911	0	1	1	665.329	1329.65	1329.66	-2.78	-0.00185	0/0	0	0	3.7858e+06	HCD	MS2	50.8626	8.821	47.7443	16362	16356	220425_iNrich_HELA_MG132_Chymotrypsin_bRP_11.raw	F11.11	1959	1	FALSE	L	R	F11	chymotrypsin	1.1155e+06	326840	0.773396	0.226604	MG132	1ST	10	158	1	TRUE	0;4	235330	202.139	51880.3	0.220458
High	[F].YSkkDRPL.[C]	HCD	2.44	0.0043	0.03	0.079	0.41	1	Sequest HT (2)	2	548.818	0.95	47.83	16411	16411	O75112; Q9NR12	NA	YSKKDRPL	8	2	47.83	559101	8	K3(Acetyl:2H(3));K4(Acetyl:2H(3))	Acetyl:2H(3)@K;Acetyl:2H(3)@K	27	QE	0.255608	FALSE	Sequest HT	Sequest HT (B2)	B	2	Unambiguous	2	Q9NR12	PDZ and LIM domain protein 7 OS=Homo sapiens OX=9606 GN=PDLIM7 PE=1 SV=1	O75112; Q9NR12	LIM domain-binding protein 3 OS=Homo sapiens OX=9606 GN=LDB3 PE=1 SV=2; PDZ and LIM domain protein 7 OS=Homo sapiens OX=9606 GN=PDLIM7 PE=1 SV=1	1	2	0.4139	0	1	1	548.818	1096.63	1096.63	0.95	0.00052	0/0	0	0	4244669	HCD	MS2	20.4923	25.277	47.83	16411	16408	220425_iNrich_HELA_MG132_Chymotrypsin_bRP_11.raw	F11.11	1081	1	FALSE	F	Y	F11	chymotrypsin	190033	1.5724e+06	0.107824	0.892176	MG132	1ST	10	158	0	FALSE	3;4	358946	NA	NA	NA
High	[Y].TSGPGSRISSSSF.[S]	HCD	3.45	0.0002	0.00041	0.521	0.46	1	Sequest HT (2)	2	635.307	-0.39	47.8602	16429	16429	P05787	NA	TSGPGSRISSSSF	13	2	47.86	559102	13		NA	27	QE	0.255812	FALSE	Sequest HT	Sequest HT (B2)	B	2	Unambiguous	1	P05787	Keratin, type II cytoskeletal 8 OS=Homo sapiens OX=9606 GN=KRT8 PE=1 SV=7	P05787	Keratin, type II cytoskeletal 8 OS=Homo sapiens OX=9606 GN=KRT8 PE=1 SV=7	0	2	0.458	0	1	1	635.307	1269.61	1269.61	-0.39	-0.00025	0/0	0	0	1.68104e+06	HCD	MS2	29.2407	60.872	47.8602	16429	16421	220425_iNrich_HELA_MG132_Chymotrypsin_bRP_11.raw	F11.11	1821	1	FALSE	Y	T	F11	chymotrypsin	177878	453661	0.281658	0.718342	MG132	1ST	10	158	0	FALSE	NA	136296	NA	NA	NA
High	[F].SEAREDMAAL.[E]	HCD	1.92	0.0083	0.059	0.018	0.11	1	Sequest HT (2)	2	546.753	0.51	47.8958	16450	16450	Q71U36; P68363; Q9BQE3; P68366	NA	SEAREDMAAL	10	2	47.896	559103	10		NA	27	QE	0.256053	FALSE	Sequest HT	Sequest HT (B2)	B	2	Unambiguous	4	P68363; Q9BQE3; P68366	Tubulin alpha-1B chain OS=Homo sapiens OX=9606 GN=TUBA1B PE=1 SV=1;Tubulin alpha-1C chain OS=Homo sapiens OX=9606 GN=TUBA1C PE=1 SV=1;Tubulin alpha-4A chain OS=Homo sapiens OX=9606 GN=TUBA4A PE=1 SV=1	Q71U36; P68363; Q9BQE3; P68366	Tubulin alpha-1A chain OS=Homo sapiens OX=9606 GN=TUBA1A PE=1 SV=1; Tubulin alpha-1B chain OS=Homo sapiens OX=9606 GN=TUBA1B PE=1 SV=1; Tubulin alpha-1C chain OS=Homo sapiens OX=9606 GN=TUBA1C PE=1 SV=1; Tubulin alpha-4A chain OS=Homo sapiens OX=9606 GN=TUBA4A PE=1 SV=1	1	2	0.1094	0	1	1	546.753	1092.5	1092.5	0.51	0.00028	0/0	0	0	4351480	HCD	MS2	40.6938	9.25	47.8958	16450	16447	220425_iNrich_HELA_MG132_Chymotrypsin_bRP_11.raw	F11.11	1222	3	FALSE	F	S	F11	chymotrypsin	1.25778e+06	1109356	0.531351	0.468649	MG132	1ST	10	158	0	FALSE	NA	667169	NA	NA	NA
High	[F].eEAkRTY.[E]	HCD	2.26	0.0023	0.016	0.131	0.35	1	Sequest HT (2)	2	493.756	-0.31	47.9175	16463	16463	P31948	Acetyl:2H(3	EEAKRTY	7	2	47.917	559104	7	N-Term(Acetyl:2H(3));K4(Acetyl:2H(3))	Acetyl:2H(3)@Any N-term;Acetyl:2H(3)@K	27	QE	0.256199	FALSE	Sequest HT	Sequest HT (B2)	B	2	Unambiguous	1	P31948	Stress-induced-phosphoprotein 1 OS=Homo sapiens OX=9606 GN=STIP1 PE=1 SV=1	P31948	Stress-induced-phosphoprotein 1 OS=Homo sapiens OX=9606 GN=STIP1 PE=1 SV=1	0	2	0.354	0	1	1	493.756	986.506	986.506	-0.31	-0.00015	0/0	0	0	4.99174e+06	HCD	MS2	17.9689	14.591	47.9175	16463	16460	220425_iNrich_HELA_MG132_Chymotrypsin_bRP_11.raw	F11.11	1552	1	FALSE	F	E	F11	chymotrypsin	713559	1.28618e+06	0.356826	0.643174	MG132	1ST	10	158	0	FALSE	0;4	556038	NA	NA	NA
High	[F].eEAkRTY.[E]	HCD	1.84	0.0031	0.022	0.106	0.41	1	Sequest HT (2)	1	986.51	4.46	47.9192	16464	16464	P31948	Acetyl:2H(3	EEAKRTY	7	1	47.919	559105	7	N-Term(Acetyl:2H(3));K4(Acetyl:2H(3))	Acetyl:2H(3)@Any N-term;Acetyl:2H(3)@K	27	QE	0.256211	FALSE	Sequest HT	Sequest HT (B2)	B	2	Unambiguous	1	P31948	Stress-induced-phosphoprotein 1 OS=Homo sapiens OX=9606 GN=STIP1 PE=1 SV=1	P31948	Stress-induced-phosphoprotein 1 OS=Homo sapiens OX=9606 GN=STIP1 PE=1 SV=1	0	1	0.4076	0	1	1	986.51	986.51	986.506	4.46	0.0044	0/0	0	0	2.3961e+06	HCD	MS2	0	65.556	47.9192	16464	16460	220425_iNrich_HELA_MG132_Chymotrypsin_bRP_11.raw	F11.11	1608	1	FALSE	F	E	F11	chymotrypsin	154279	81857.2	0.653347	0.346653	MG132	1ST	10	158	0	FALSE	0;4	43834.3	NA	NA	NA
High	[L].HGLANQEVL.[V]	HCD	2.09	0.0007	0.0035	0.256	0.36	1	Sequest HT (2)	2	490.762	0.19	47.9738	16495	16495	O75390	NA	HGLANQEVL	9	2	47.974	559106	9		NA	27	QE	0.25658	FALSE	Sequest HT	Sequest HT (B2)	B	2	Unambiguous	1	O75390	Citrate synthase, mitochondrial OS=Homo sapiens OX=9606 GN=CS PE=1 SV=2	O75390	Citrate synthase, mitochondrial OS=Homo sapiens OX=9606 GN=CS PE=1 SV=2	1	2	0.3636	0	1	1	490.762	980.516	980.516	0.19	9e-05	0/0	0	0	1.31448e+06	HCD	MS2	52.4895	49.174	47.9738	16495	16486	220425_iNrich_HELA_MG132_Chymotrypsin_bRP_11.raw	F11.11	1975	1	FALSE	L	H	F11	chymotrypsin	422652	149421	0.738808	0.261192	MG132	1ST	10	158	0	FALSE	NA	104470	NA	NA	NA
High	[F].rNkDEkY.[N]	HCD	1.85	0.0034	0.024	0.099	0.36	1	Sequest HT (2)	1	1087.58	2.4	48.0548	16541	16541	Q92598	Acetyl:2H(3	RNKDEKY	7	1	48.055	559107	7	N-Term(Acetyl:2H(3));K3(Acetyl:2H(3));K6(Acetyl:2H(3))	Acetyl:2H(3)@Any N-term;Acetyl:2H(3)@K;Acetyl:2H(3)@K	27	QE	0.257127	TRUE	Sequest HT	Sequest HT (B2)	B	2	Unambiguous	1	Q92598	Heat shock protein 105 kDa OS=Homo sapiens OX=9606 GN=HSPH1 PE=1 SV=1	Q92598	Heat shock protein 105 kDa OS=Homo sapiens OX=9606 GN=HSPH1 PE=1 SV=1	0	1	0.3568	0	1	1	1087.58	1087.58	1087.57	2.4	0.00261	0/0	0	0	3729014	HCD	MS2	0	69.271	48.0548	16541	16538	220425_iNrich_HELA_MG132_Chymotrypsin_bRP_11.raw	F11.11	1455	1	FALSE	F	R	F11	chymotrypsin	402419	25268.1	0.940919	0.0590808	MG132	1ST	10	158	1	TRUE	0;3;6	211325	202.139	40337.7	0.19088
High	[L].sHTEEHkkFE.[-]	HCD	2.84	0.00016	0.00033	0.561	0.53	1	Sequest HT (2)	2	703.85	1.76	48.1226	16581	16581	Q6Y1H2	Acetyl:2H(3	SHTEEHKKFE	10	2	48.123	559108	10	N-Term(Acetyl:2H(3));K7(Acetyl:2H(3));K8(Acetyl:2H(3))	Acetyl:2H(3)@Any N-term;Acetyl:2H(3)@K;Acetyl:2H(3)@K	27	QE	0.257585	FALSE	Sequest HT	Sequest HT (B2)	B	2	Unambiguous	1	Q6Y1H2	Very-long-chain (3R)-3-hydroxyacyl-CoA dehydratase 2 OS=Homo sapiens OX=9606 GN=HACD2 PE=1 SV=1	Q6Y1H2	Very-long-chain (3R)-3-hydroxyacyl-CoA dehydratase 2 OS=Homo sapiens OX=9606 GN=HACD2 PE=1 SV=1	1	2	0.5282	0	1	1	703.85	1406.69	1406.69	1.76	0.00124	0/0	0	0	4.71998e+06	HCD	MS2	28.3515	18.088	48.1226	16581	16577	220425_iNrich_HELA_MG132_Chymotrypsin_bRP_11.raw	F11.11	2045	1	FALSE	L	S	F11	chymotrypsin	1.27945e+06	446061	0.74149	0.25851	MG132	1ST	10	158	0	FALSE	0;7;8	406375	NA	NA	NA
High	[F].aDTQkDkEQkRm.[A]	HCD	3.82	3.3e-05	5e-05	1	0.62	1	Sequest HT (2)	2	837.431	-0.32	48.343	16711	16711	Q92879	Acetyl:2H(3	ADTQKDKEQKRM	12	2	48.343	559109	12	N-Term(Acetyl:2H(3));K5(Acetyl:2H(3));K7(Acetyl:2H(3));K10(Acetyl:2H(3));M12(Oxidation)	Acetyl:2H(3)@Any N-term;Acetyl:2H(3)@K;Acetyl:2H(3)@K;Acetyl:2H(3)@K;Oxidation@M	27	QE	0.259074	FALSE	Sequest HT	Sequest HT (B2)	B	2	Unambiguous	1	Q92879	CUGBP Elav-like family member 1 OS=Homo sapiens OX=9606 GN=CELF1 PE=1 SV=2	Q92879	CUGBP Elav-like family member 1 OS=Homo sapiens OX=9606 GN=CELF1 PE=1 SV=2	0	2	0.623	0	1	1	837.431	1673.85	1673.86	-0.32	-0.00027	0/0	0	0	3441218	HCD	MS2	0	47.082	48.343	16711	16707	220425_iNrich_HELA_MG132_Chymotrypsin_bRP_11.raw	F11.11	2479	1	FALSE	F	A	F11	chymotrypsin	315817	866628	0.267088	0.732912	MG132	1ST	10	158	0	FALSE	0;5;7;10;12	158677	NA	NA	NA
High	[M].eRIGSGVERM.[G]	HCD	2.16	0.0011	0.0067	0.201	0.49	1	Sequest HT (2)	2	558.285	0.49	48.3551	16719	16719	P52272	Glu->pyro-Glu	ERIGSGVERM	10	2	48.355	559110	10	N-Term(Glu->pyro-Glu)	Glu->pyro-Glu@E^Any N-term	27	QE	0.259156	FALSE	Sequest HT	Sequest HT (B2)	B	2	Unambiguous	1	P52272	Heterogeneous nuclear ribonucleoprotein M OS=Homo sapiens OX=9606 GN=HNRNPM PE=1 SV=3	P52272	Heterogeneous nuclear ribonucleoprotein M OS=Homo sapiens OX=9606 GN=HNRNPM PE=1 SV=3	0	2	0.4907	0	1	1	558.285	1115.56	1115.56	0.49	0.00027	0/0	0	0	97440072	HCD	MS2	4.77529	0.912	48.3551	16719	16707	220425_iNrich_HELA_MG132_Chymotrypsin_bRP_11.raw	F11.11	1724	1	FALSE	M	E	F11	chymotrypsin	5.26828e+06	4.41155e+06	0.544253	0.455747	MG132	1ST	10	158	0	FALSE	0	1935326	NA	NA	NA
High	[F].rNEISPRSGL.[I]	HCD	1.81	0.0078	0.055	0.024	0.29	1	Sequest HT (2)	2	587.326	2.51	48.3891	16739	16739	P41250	Acetyl:2H(3	RNEISPRSGL	10	2	48.389	559111	10	N-Term(Acetyl:2H(3))	Acetyl:2H(3)@Any N-term	27	QE	0.259386	TRUE	Sequest HT	Sequest HT (B2)	B	2	Unambiguous	1	P41250	Glycine--tRNA ligase OS=Homo sapiens OX=9606 GN=GARS1 PE=1 SV=3	P41250	Glycine--tRNA ligase OS=Homo sapiens OX=9606 GN=GARS1 PE=1 SV=3	0	2	0.2928	0	1	1	587.326	1173.64	1173.64	2.51	0.00147	0/0	0	0	3.03665e+06	HCD	MS2	31.9547	18.564	48.3891	16739	16733	220425_iNrich_HELA_MG132_Chymotrypsin_bRP_11.raw	F11.11	1761	1	FALSE	F	R	F11	chymotrypsin	219421	379882	0.366127	0.633873	MG132	1ST	10	158	1	TRUE	0	83590	202.139	78171.6	0.935179
High	[M].eRIGSGVERM.[G]	HCD	2.21	0.00044	0.0024	0.294	0.54	1	Sequest HT (2)	2	558.286	1.04	48.4268	16760	16760	P52272	Glu->pyro-Glu	ERIGSGVERM	10	2	48.427	559112	10	N-Term(Glu->pyro-Glu)	Glu->pyro-Glu@E^Any N-term	27	QE	0.259641	FALSE	Sequest HT	Sequest HT (B2)	B	2	Unambiguous	1	P52272	Heterogeneous nuclear ribonucleoprotein M OS=Homo sapiens OX=9606 GN=HNRNPM PE=1 SV=3	P52272	Heterogeneous nuclear ribonucleoprotein M OS=Homo sapiens OX=9606 GN=HNRNPM PE=1 SV=3	0	2	0.543	0	1	1	558.286	1115.56	1115.56	1.04	0.00058	0/0	0	0	40659612	HCD	MS2	19.1317	1.36	48.4268	16760	16759	220425_iNrich_HELA_MG132_Chymotrypsin_bRP_11.raw	F11.11	1688	1	FALSE	M	E	F11	chymotrypsin	3.36314e+06	2.82495e+06	0.543486	0.456514	MG132	1ST	10	158	0	FALSE	0	919192	NA	NA	NA
High	[L].DGERERREkAEGDVAAL.[N]	HCD	2.35	0.0035	0.024	0.096	0.24	1	Sequest HT (2)	3	649.331	0.59	48.4506	16775	16775	P67936	NA	DGERERREKAEGDVAAL	17	3	48.451	559113	17	K9(Acetyl:2H(3))	Acetyl:2H(3)@K	27	QE	0.259801	FALSE	Sequest HT	Sequest HT (B2)	B	2	Unambiguous	1	P67936	Tropomyosin alpha-4 chain OS=Homo sapiens OX=9606 GN=TPM4 PE=1 SV=3	P67936	Tropomyosin alpha-4 chain OS=Homo sapiens OX=9606 GN=TPM4 PE=1 SV=3	0	3	0.2383	0	1	1	649.331	1945.98	1945.98	0.59	0.00038	0/0	0	0	22419918	HCD	MS2	10.0845	4.798	48.4506	16775	16772	220425_iNrich_HELA_MG132_Chymotrypsin_bRP_11.raw	F11.11	2533	1	FALSE	L	D	F11	chymotrypsin	5.41901e+06	1.09515e+06	0.831881	0.168119	MG132	1ST	10	158	0	FALSE	9	1730232	NA	NA	NA
High	[L].TEAPLNPkANREkm.[T]	HCD	3.35	3.3e-05	1.6e-05	1.26	0.58	1	Sequest HT (2)	2	852.946	-0.39	48.4955	16802	16802	P63267; Q9BYX7; P0CG39; P60709; Q6S8J3; P62736; P68133; P0CG38; P68032; P63261	NA	TEAPLNPKANREKM	14	2	48.496	559114	14	K8(Acetyl:2H(3));K13(Acetyl:2H(3));M14(Oxidation)	Acetyl:2H(3)@K;Acetyl:2H(3)@K;Oxidation@M	27	QE	0.260105	FALSE	Sequest HT	Sequest HT (B2)	B	2	Unambiguous	10	P63267; P60709; P68133; P0CG38; P63261	Actin, gamma-enteric smooth muscle OS=Homo sapiens OX=9606 GN=ACTG2 PE=1 SV=1;Actin, cytoplasmic 1 OS=Homo sapiens OX=9606 GN=ACTB PE=1 SV=1;Actin, alpha skeletal muscle OS=Homo sapiens OX=9606 GN=ACTA1 PE=1 SV=1;POTE ankyrin domain family member I OS=Homo sapiens OX=9606 GN=POTEI PE=3 SV=1;Actin, cytoplasmic 2 OS=Homo sapiens OX=9606 GN=ACTG1 PE=1 SV=1	P63267; Q9BYX7; P0CG39; P60709; Q6S8J3; P62736; P68133; P0CG38; P68032; P63261	Actin, gamma-enteric smooth muscle OS=Homo sapiens OX=9606 GN=ACTG2 PE=1 SV=1; Putative beta-actin-like protein 3 OS=Homo sapiens OX=9606 GN=POTEKP PE=5 SV=1; POTE ankyrin domain family member J OS=Homo sapiens OX=9606 GN=POTEJ PE=3 SV=1; Actin, cytoplasmic 1 OS=Homo sapiens OX=9606 GN=ACTB PE=1 SV=1; POTE ankyrin domain family member E OS=Homo sapiens OX=9606 GN=POTEE PE=2 SV=3; Actin, aortic smooth muscle OS=Homo sapiens OX=9606 GN=ACTA2 PE=1 SV=1; Actin, alpha skeletal muscle OS=Homo sapiens OX=9606 GN=ACTA1 PE=1 SV=1; POTE ankyrin domain family member I OS=Homo sapiens OX=9606 GN=POTEI PE=3 SV=1; Actin, alpha cardiac muscle 1 OS=Homo sapiens OX=9606 GN=ACTC1 PE=1 SV=1; Actin, cytoplasmic 2 OS=Homo sapiens OX=9606 GN=ACTG1 PE=1 SV=1	1	2	0.5821	0	1	1	852.946	1704.88	1704.89	-0.39	-0.00033	0/0	0	0	5.31999e+06	HCD	MS2	0	40.567	48.4955	16802	16798	220425_iNrich_HELA_MG132_Chymotrypsin_bRP_11.raw	F11.11	2413	5	FALSE	L	T	F11	chymotrypsin	698955	2.36624e+06	0.22803	0.77197	MG132	1ST	10	158	0	FALSE	8;13;14	865237	NA	NA	NA
High	[F].TGATGAIM.[T]	HCD	2.24	0.0021	0.014	0.143	0.33	1	Sequest HT (2)	1	721.353	-2.13	48.524	16820	16820	Q14126	NA	TGATGAIM	8	1	48.524	559115	8		NA	27	QE	0.260297	FALSE	Sequest HT	Sequest HT (B2)	B	2	Unambiguous	1	Q14126	Desmoglein-2 OS=Homo sapiens OX=9606 GN=DSG2 PE=1 SV=2	Q14126	Desmoglein-2 OS=Homo sapiens OX=9606 GN=DSG2 PE=1 SV=2	0	0	0.3348	0	1	1	721.353	721.353	721.355	-2.13	-0.00154	0/0	0	0	7952614	HCD	MS2	34.6712	30.653	48.524	16820	16811	220425_iNrich_HELA_MG132_Chymotrypsin_bRP_11.raw	F11.11	821	1	FALSE	F	T	F11	chymotrypsin	1.92781e+06	231989	0.892588	0.107412	MG132	1ST	10	158	0	FALSE	NA	842990	NA	NA	NA
High	[F].sTVGkVRDVRm.[I]	HCD	1.7	0.009	0.064	0.011	0.26	1	Sequest HT (2)	2	677.375	-0.51	48.538	16828	16828	Q14498	Acetyl:2H(3	STVGKVRDVRM	11	2	48.538	559116	11	N-Term(Acetyl:2H(3));K5(Acetyl:2H(3));M11(Oxidation)	Acetyl:2H(3)@Any N-term;Acetyl:2H(3)@K;Oxidation@M	27	QE	0.260392	FALSE	Sequest HT	Sequest HT (B2)	B	2	Unambiguous	1	Q14498	RNA-binding protein 39 OS=Homo sapiens OX=9606 GN=RBM39 PE=1 SV=2	Q14498	RNA-binding protein 39 OS=Homo sapiens OX=9606 GN=RBM39 PE=1 SV=2	0	2	0.2588	0	1	1	677.375	1353.74	1353.74	-0.51	-0.00035	0/0	0	0	6.07909e+06	HCD	MS2	45.0484	35.932	48.538	16828	16824	220425_iNrich_HELA_MG132_Chymotrypsin_bRP_11.raw	F11.11	1657	1	FALSE	F	S	F11	chymotrypsin	1.12076e+06	734940	0.603956	0.396044	MG132	1ST	10	158	0	FALSE	0;5;11	806871	NA	NA	NA
High	[Y].EDEINkRTEM.[E]	HCD	2.42	0.0053	0.036	0.061	0.14	1	Sequest HT (2)	2	655.31	-0.19	48.5554	16838	16838	P05787	NA	EDEINKRTEM	10	2	48.555	559117	10	K6(Acetyl:2H(3))	Acetyl:2H(3)@K	27	QE	0.260509	FALSE	Sequest HT	Sequest HT (B2)	B	2	Unambiguous	1	P05787	Keratin, type II cytoskeletal 8 OS=Homo sapiens OX=9606 GN=KRT8 PE=1 SV=7	P05787	Keratin, type II cytoskeletal 8 OS=Homo sapiens OX=9606 GN=KRT8 PE=1 SV=7	0	2	0.1405	0	1	1	655.31	1309.61	1309.61	-0.19	-0.00012	0/0	0	0	21445702	HCD	MS2	87.6213	20.287	48.5554	16838	16837	220425_iNrich_HELA_MG132_Chymotrypsin_bRP_11.raw	F11.11	1558	1	FALSE	Y	E	F11	chymotrypsin	1.74156e+06	4.68369e+06	0.27105	0.72895	MG132	1ST	10	158	0	FALSE	6	1944592	NA	NA	NA
High	[L].TEAPLNPkANREkm.[T]	HCD	1.09	0.0035	0.024	0.097	0.17	1	Sequest HT (2)	3	568.966	-0.75	48.5654	16846	16846	P63267; Q9BYX7; P0CG39; P60709; Q6S8J3; P62736; P68133; P0CG38; P68032; P63261	NA	TEAPLNPKANREKM	14	3	48.565	559118	14	K8(Acetyl:2H(3));K13(Acetyl:2H(3));M14(Oxidation)	Acetyl:2H(3)@K;Acetyl:2H(3)@K;Oxidation@M	27	QE	0.260577	FALSE	Sequest HT	Sequest HT (B2)	B	2	Unambiguous	10	P63267; P60709; P68133; P0CG38; P63261	Actin, gamma-enteric smooth muscle OS=Homo sapiens OX=9606 GN=ACTG2 PE=1 SV=1;Actin, cytoplasmic 1 OS=Homo sapiens OX=9606 GN=ACTB PE=1 SV=1;Actin, alpha skeletal muscle OS=Homo sapiens OX=9606 GN=ACTA1 PE=1 SV=1;POTE ankyrin domain family member I OS=Homo sapiens OX=9606 GN=POTEI PE=3 SV=1;Actin, cytoplasmic 2 OS=Homo sapiens OX=9606 GN=ACTG1 PE=1 SV=1	P63267; Q9BYX7; P0CG39; P60709; Q6S8J3; P62736; P68133; P0CG38; P68032; P63261	Actin, gamma-enteric smooth muscle OS=Homo sapiens OX=9606 GN=ACTG2 PE=1 SV=1; Putative beta-actin-like protein 3 OS=Homo sapiens OX=9606 GN=POTEKP PE=5 SV=1; POTE ankyrin domain family member J OS=Homo sapiens OX=9606 GN=POTEJ PE=3 SV=1; Actin, cytoplasmic 1 OS=Homo sapiens OX=9606 GN=ACTB PE=1 SV=1; POTE ankyrin domain family member E OS=Homo sapiens OX=9606 GN=POTEE PE=2 SV=3; Actin, aortic smooth muscle OS=Homo sapiens OX=9606 GN=ACTA2 PE=1 SV=1; Actin, alpha skeletal muscle OS=Homo sapiens OX=9606 GN=ACTA1 PE=1 SV=1; POTE ankyrin domain family member I OS=Homo sapiens OX=9606 GN=POTEI PE=3 SV=1; Actin, alpha cardiac muscle 1 OS=Homo sapiens OX=9606 GN=ACTC1 PE=1 SV=1; Actin, cytoplasmic 2 OS=Homo sapiens OX=9606 GN=ACTG1 PE=1 SV=1	1	0	0.1651	0	1	1	568.966	1704.88	1704.89	-0.75	-0.00043	0/0	0	0	6.51655e+06	HCD	MS2	95.6995	1.455	48.5654	16846	16837	220425_iNrich_HELA_MG132_Chymotrypsin_bRP_11.raw	F11.11	2402	5	FALSE	L	T	F11	chymotrypsin	923532	0	1	0	MG132	1ST	10	158	0	FALSE	8;13;14	923532	NA	NA	NA
High	[L].YIRGVEEEEEDGEMRE.[-]	HCD	3.53	0.00013	0.00025	0.618	0.58	1	Sequest HT (2)	3	657.286	-0.93	48.7547	16965	16965	P62306	NA	YIRGVEEEEEDGEMRE	16	3	48.755	559119	16		NA	27	QE	0.261856	FALSE	Sequest HT	Sequest HT (B2)	B	2	Unambiguous	1	P62306	Small nuclear ribonucleoprotein F OS=Homo sapiens OX=9606 GN=SNRPF PE=1 SV=1	P62306	Small nuclear ribonucleoprotein F OS=Homo sapiens OX=9606 GN=SNRPF PE=1 SV=1	2	0	0.5751	0	1	1	657.286	1969.84	1969.84	-0.93	-0.00061	0/0	0	0	5.09434e+06	HCD	MS2	67.9288	40.473	48.7547	16965	16954	220425_iNrich_HELA_MG132_Chymotrypsin_bRP_11.raw	F11.11	573	1	FALSE	L	Y	F11	chymotrypsin	485907	860955	0.36077	0.63923	MG132	1ST	10	158	0	FALSE	NA	210212	NA	NA	NA
High	[L].TEAPLNPkANREkm.[T]	HCD	3.08	9.6e-05	0.00017	0.707	0.54	1	Sequest HT (2)	3	568.966	-0.52	48.7838	16981	16981	P63267; Q9BYX7; P0CG39; P60709; Q6S8J3; P62736; P68133; P0CG38; P68032; P63261	NA	TEAPLNPKANREKM	14	3	48.784	559120	14	K8(Acetyl:2H(3));K13(Acetyl:2H(3));M14(Oxidation)	Acetyl:2H(3)@K;Acetyl:2H(3)@K;Oxidation@M	27	QE	0.262053	FALSE	Sequest HT	Sequest HT (B2)	B	2	Unambiguous	10	P63267; P60709; P68133; P0CG38; P63261	Actin, gamma-enteric smooth muscle OS=Homo sapiens OX=9606 GN=ACTG2 PE=1 SV=1;Actin, cytoplasmic 1 OS=Homo sapiens OX=9606 GN=ACTB PE=1 SV=1;Actin, alpha skeletal muscle OS=Homo sapiens OX=9606 GN=ACTA1 PE=1 SV=1;POTE ankyrin domain family member I OS=Homo sapiens OX=9606 GN=POTEI PE=3 SV=1;Actin, cytoplasmic 2 OS=Homo sapiens OX=9606 GN=ACTG1 PE=1 SV=1	P63267; Q9BYX7; P0CG39; P60709; Q6S8J3; P62736; P68133; P0CG38; P68032; P63261	Actin, gamma-enteric smooth muscle OS=Homo sapiens OX=9606 GN=ACTG2 PE=1 SV=1; Putative beta-actin-like protein 3 OS=Homo sapiens OX=9606 GN=POTEKP PE=5 SV=1; POTE ankyrin domain family member J OS=Homo sapiens OX=9606 GN=POTEJ PE=3 SV=1; Actin, cytoplasmic 1 OS=Homo sapiens OX=9606 GN=ACTB PE=1 SV=1; POTE ankyrin domain family member E OS=Homo sapiens OX=9606 GN=POTEE PE=2 SV=3; Actin, aortic smooth muscle OS=Homo sapiens OX=9606 GN=ACTA2 PE=1 SV=1; Actin, alpha skeletal muscle OS=Homo sapiens OX=9606 GN=ACTA1 PE=1 SV=1; POTE ankyrin domain family member I OS=Homo sapiens OX=9606 GN=POTEI PE=3 SV=1; Actin, alpha cardiac muscle 1 OS=Homo sapiens OX=9606 GN=ACTC1 PE=1 SV=1; Actin, cytoplasmic 2 OS=Homo sapiens OX=9606 GN=ACTG1 PE=1 SV=1	1	3	0.5357	0	1	1	568.966	1704.88	1704.89	-0.52	-0.00029	0/0	0	0	74971624	HCD	MS2	6.09398	1.924	48.7838	16981	16980	220425_iNrich_HELA_MG132_Chymotrypsin_bRP_11.raw	F11.11	2411	5	FALSE	L	T	F11	chymotrypsin	11066006	1.22294e+07	0.47503	0.52497	MG132	1ST	10	158	0	FALSE	8;13;14	6707251	NA	NA	NA
High	[F].rEGTTPkPkRAAVAASSSS.[-]	HCD	2.29	0.00036	0.0012	0.365	0.52	1	Sequest HT (2)	2	1018.56	-0.67	48.8769	17039	17039	P61927	Acetyl:2H(3	REGTTPKPKRAAVAASSSS	19	2	48.877	559121	19	N-Term(Acetyl:2H(3));K7(Acetyl:2H(3));K9(Acetyl:2H(3))	Acetyl:2H(3)@Any N-term;Acetyl:2H(3)@K;Acetyl:2H(3)@K	27	QE	0.262682	TRUE	Sequest HT	Sequest HT (B2)	B	2	Unambiguous	1	P61927	60S ribosomal protein L37 OS=Homo sapiens OX=9606 GN=RPL37 PE=1 SV=2	P61927	60S ribosomal protein L37 OS=Homo sapiens OX=9606 GN=RPL37 PE=1 SV=2	0	2	0.524	0	1	1	1018.56	2036.11	2036.11	-0.67	-0.00068	0/0	0	0	2.39339e+06	HCD	MS2	0	61.592	48.8769	17039	17032	220425_iNrich_HELA_MG132_Chymotrypsin_bRP_11.raw	F11.11	1803	1	FALSE	F	R	F11	chymotrypsin	50327.2	53142.3	0.486396	0.513604	MG132	1ST	10	158	1	TRUE	0;7;9	50327.2	202.138	14860.7	0.295282
High	[Y].dkIckAARH.[-]	HCD	2.37	0.00048	0.0027	0.279	0.16	1	Sequest HT (2)	2	617.341	2.27	48.8963	17050	17050	Q15392	Acetyl:2H(3	DKICKAARH	9	2	48.896	559122	9	N-Term(Acetyl:2H(3));K2(Acetyl:2H(3));C4(Carbamidomethyl);K5(Acetyl:2H(3))	Acetyl:2H(3)@Any N-term;Acetyl:2H(3)@K;Carbamidomethyl@C;Acetyl:2H(3)@K	27	QE	0.262813	FALSE	Sequest HT	Sequest HT (B2)	B	2	Unambiguous	1	Q15392	Delta(24)-sterol reductase OS=Homo sapiens OX=9606 GN=DHCR24 PE=1 SV=2	Q15392	Delta(24)-sterol reductase OS=Homo sapiens OX=9606 GN=DHCR24 PE=1 SV=2	0	2	0.1561	0	1	1	617.341	1233.67	1233.67	2.27	0.0014	0/0	0	0	2.0799e+06	HCD	MS2	47.2018	60.948	48.8963	17050	17045	220425_iNrich_HELA_MG132_Chymotrypsin_bRP_11.raw	F11.11	1629	1	FALSE	Y	D	F11	chymotrypsin	192712	487067	0.283492	0.716508	MG132	1ST	10	158	0	FALSE	0;2;4;5	154565	NA	NA	NA
High	[L].kVSkDkRAL.[K]	HCD	2.07	0.00026	0.00078	0.419	0.53	1	Sequest HT (2)	2	590.374	0.39	48.9049	17056	17056	Q9Y3U8	NA	KVSKDKRAL	9	2	48.905	559123	9	K1(Acetyl:2H(3));K4(Acetyl:2H(3));K6(Acetyl:2H(3))	Acetyl:2H(3)@K;Acetyl:2H(3)@K;Acetyl:2H(3)@K	27	QE	0.262871	FALSE	Sequest HT	Sequest HT (B2)	B	2	Unambiguous	1	Q9Y3U8	60S ribosomal protein L36 OS=Homo sapiens OX=9606 GN=RPL36 PE=1 SV=3	Q9Y3U8	60S ribosomal protein L36 OS=Homo sapiens OX=9606 GN=RPL36 PE=1 SV=3	0	0	0.5266	0	1	1	590.374	1179.74	1179.74	0.39	0.00023	0/0	0	0	5.23324e+06	HCD	MS2	62.5814	16.147	48.9049	17056	17045	220425_iNrich_HELA_MG132_Chymotrypsin_bRP_11.raw	F11.11	229	1	FALSE	L	K	F11	chymotrypsin	371034	1.59393e+06	0.188825	0.811175	MG132	1ST	10	158	0	FALSE	1;4;6	737041	NA	NA	NA
High	[F].rEGTTPkPkRAAVAASSSS.[-]	HCD	4.08	9.6e-05	0.00016	0.721	0.33	1	Sequest HT (2)	3	679.376	2.63	48.9671	17095	17095	P61927	Acetyl:2H(3	REGTTPKPKRAAVAASSSS	19	3	48.967	559124	19	N-Term(Acetyl:2H(3));K7(Acetyl:2H(3));K9(Acetyl:2H(3))	Acetyl:2H(3)@Any N-term;Acetyl:2H(3)@K;Acetyl:2H(3)@K	27	QE	0.263291	TRUE	Sequest HT	Sequest HT (B2)	B	2	Unambiguous	1	P61927	60S ribosomal protein L37 OS=Homo sapiens OX=9606 GN=RPL37 PE=1 SV=2	P61927	60S ribosomal protein L37 OS=Homo sapiens OX=9606 GN=RPL37 PE=1 SV=2	0	3	0.3333	0	1	1	679.376	2036.11	2036.11	2.63	0.00178	0/0	0	0	3.87826e+06	HCD	MS2	34.4274	46.05	48.9671	17095	17084	220425_iNrich_HELA_MG132_Chymotrypsin_bRP_11.raw	F11.11	1693	1	FALSE	F	R	F11	chymotrypsin	3.3115e+06	230038	0.935046	0.0649544	MG132	1ST	10	158	1	TRUE	0;7;9	1766865	202.139	14615.1	0.00827177
High	[L].DGERERREkAEGDVAAL.[N]	HCD	2.22	0.00093	0.0051	0.223	0.18	1	Sequest HT (2)	3	649.331	0.82	48.9749	17098	17098	P67936	NA	DGERERREKAEGDVAAL	17	3	48.975	559125	17	K9(Acetyl:2H(3))	Acetyl:2H(3)@K	27	QE	0.263344	FALSE	Sequest HT	Sequest HT (B2)	B	2	Unambiguous	1	P67936	Tropomyosin alpha-4 chain OS=Homo sapiens OX=9606 GN=TPM4 PE=1 SV=3	P67936	Tropomyosin alpha-4 chain OS=Homo sapiens OX=9606 GN=TPM4 PE=1 SV=3	0	3	0.1802	0	1	1	649.331	1945.98	1945.98	0.82	0.00053	0/0	0	0	8860760	HCD	MS2	22.9702	10.319	48.9749	17098	17097	220425_iNrich_HELA_MG132_Chymotrypsin_bRP_11.raw	F11.11	2480	1	FALSE	L	D	F11	chymotrypsin	1.9015e+06	602669	0.759334	0.240666	MG132	1ST	10	158	0	FALSE	9	579743	NA	NA	NA
High	[L].TEAPLNPkANREkm.[T]	HCD	2.84	3.3e-05	2.1e-05	1.19	0.64	1	Sequest HT (2)	2	852.946	0.01	49.0174	17124	17124	P63267; Q9BYX7; P0CG39; P60709; Q6S8J3; P62736; P68133; P0CG38; P68032; P63261	NA	TEAPLNPKANREKM	14	2	49.017	559126	14	K8(Acetyl:2H(3));K13(Acetyl:2H(3));M14(Oxidation)	Acetyl:2H(3)@K;Acetyl:2H(3)@K;Oxidation@M	27	QE	0.263631	FALSE	Sequest HT	Sequest HT (B2)	B	2	Unambiguous	10	P63267; P60709; P68133; P0CG38; P63261	Actin, gamma-enteric smooth muscle OS=Homo sapiens OX=9606 GN=ACTG2 PE=1 SV=1;Actin, cytoplasmic 1 OS=Homo sapiens OX=9606 GN=ACTB PE=1 SV=1;Actin, alpha skeletal muscle OS=Homo sapiens OX=9606 GN=ACTA1 PE=1 SV=1;POTE ankyrin domain family member I OS=Homo sapiens OX=9606 GN=POTEI PE=3 SV=1;Actin, cytoplasmic 2 OS=Homo sapiens OX=9606 GN=ACTG1 PE=1 SV=1	P63267; Q9BYX7; P0CG39; P60709; Q6S8J3; P62736; P68133; P0CG38; P68032; P63261	Actin, gamma-enteric smooth muscle OS=Homo sapiens OX=9606 GN=ACTG2 PE=1 SV=1; Putative beta-actin-like protein 3 OS=Homo sapiens OX=9606 GN=POTEKP PE=5 SV=1; POTE ankyrin domain family member J OS=Homo sapiens OX=9606 GN=POTEJ PE=3 SV=1; Actin, cytoplasmic 1 OS=Homo sapiens OX=9606 GN=ACTB PE=1 SV=1; POTE ankyrin domain family member E OS=Homo sapiens OX=9606 GN=POTEE PE=2 SV=3; Actin, aortic smooth muscle OS=Homo sapiens OX=9606 GN=ACTA2 PE=1 SV=1; Actin, alpha skeletal muscle OS=Homo sapiens OX=9606 GN=ACTA1 PE=1 SV=1; POTE ankyrin domain family member I OS=Homo sapiens OX=9606 GN=POTEI PE=3 SV=1; Actin, alpha cardiac muscle 1 OS=Homo sapiens OX=9606 GN=ACTC1 PE=1 SV=1; Actin, cytoplasmic 2 OS=Homo sapiens OX=9606 GN=ACTG1 PE=1 SV=1	1	2	0.6373	0	1	1	852.946	1704.89	1704.89	0.01	1e-05	0/0	0	0	25058188	HCD	MS2	6.14192	4.502	49.0174	17124	17123	220425_iNrich_HELA_MG132_Chymotrypsin_bRP_11.raw	F11.11	2405	5	FALSE	L	T	F11	chymotrypsin	2.34696e+06	8.57528e+06	0.214879	0.785121	MG132	1ST	10	158	0	FALSE	8;13;14	3281915	NA	NA	NA
High	[F].eRIDDSkEAm.[E]	HCD	2.03	0.00057	0.003	0.27	0.3	1	Sequest HT (2)	2	618.785	1.86	49.0528	17147	17147	Q13595	Glu->pyro-Glu	ERIDDSKEAM	10	2	49.053	559127	10	N-Term(Glu->pyro-Glu);K7(Acetyl:2H(3));M10(Oxidation)	Glu->pyro-Glu@E^Any N-term;Acetyl:2H(3)@K;Oxidation@M	27	QE	0.26387	FALSE	Sequest HT	Sequest HT (B2)	B	2	Unambiguous	1	Q13595	Transformer-2 protein homolog alpha OS=Homo sapiens OX=9606 GN=TRA2A PE=1 SV=1	Q13595	Transformer-2 protein homolog alpha OS=Homo sapiens OX=9606 GN=TRA2A PE=1 SV=1	0	0	0.2956	0	1	1	618.785	1236.56	1236.56	1.86	0.00115	0/0	0	0	6962900	HCD	MS2	55.2608	17.619	49.0528	17147	17136	220425_iNrich_HELA_MG132_Chymotrypsin_bRP_11.raw	F11.11	1246	1	FALSE	F	E	F11	chymotrypsin	1.4649e+06	1.59474e+06	0.478782	0.521218	MG132	1ST	10	158	0	FALSE	0;7;10	1093160	NA	NA	NA
High	[M].VTDADRSIL.[S]	HCD	2.21	0.005	0.034	0.067	0.38	1	Sequest HT (2)	2	495.266	-0.94	49.0734	17159	17159	P78347	NA	VTDADRSIL	9	2	49.073	559128	9		NA	27	QE	0.264009	FALSE	Sequest HT	Sequest HT (B2)	B	2	Unambiguous	1	P78347	General transcription factor II-I OS=Homo sapiens OX=9606 GN=GTF2I PE=1 SV=2	P78347	General transcription factor II-I OS=Homo sapiens OX=9606 GN=GTF2I PE=1 SV=2	0	2	0.3756	0	1	1	495.266	989.525	989.526	-0.94	-0.00047	0/0	0	0	11817353	HCD	MS2	41.1878	3.751	49.0734	17159	17149	220425_iNrich_HELA_MG132_Chymotrypsin_bRP_11.raw	F11.11	1789	1	FALSE	M	V	F11	chymotrypsin	982540	3.15321e+06	0.237573	0.762427	MG132	1ST	10	158	0	FALSE	NA	1153286	NA	NA	NA
High	[L].SGDTQTDATSF.[Y]	HCD	2.29	0.0015	0.0099	0.169	0.41	1	Sequest HT (2)	1	1129.46	-3.24	49.0882	17167	17167	P14314	NA	SGDTQTDATSF	11	1	49.088	559129	11		NA	27	QE	0.264109	FALSE	Sequest HT	Sequest HT (B2)	B	2	Unambiguous	1	P14314	Glucosidase 2 subunit beta OS=Homo sapiens OX=9606 GN=PRKCSH PE=1 SV=2	P14314	Glucosidase 2 subunit beta OS=Homo sapiens OX=9606 GN=PRKCSH PE=1 SV=2	0	1	0.4061	0	1	1	1129.46	1129.46	1129.46	-3.24	-0.00366	0/0	0	0	3.31359e+06	HCD	MS2	24.0584	64.066	49.0882	17167	17162	220425_iNrich_HELA_MG132_Chymotrypsin_bRP_11.raw	F11.11	466	1	FALSE	L	S	F11	chymotrypsin	384266	36481.6	0.913293	0.0867067	MG132	1ST	10	158	0	FALSE	NA	87720.5	NA	NA	NA
High	[L].qVNTADHRIY.[S]	HCD	3.09	0.00043	0.0021	0.305	0.37	1	Sequest HT (2)	2	631.322	0.47	49.1144	17184	17184	Q96CS3	Acetyl:2H(3	QVNTADHRIY	10	2	49.114	559130	10	N-Term(Acetyl:2H(3))	Acetyl:2H(3)@Any N-term	27	QE	0.264286	FALSE	Sequest HT	Sequest HT (B2)	B	2	Unambiguous	1	Q96CS3	FAS-associated factor 2 OS=Homo sapiens OX=9606 GN=FAF2 PE=1 SV=2	Q96CS3	FAS-associated factor 2 OS=Homo sapiens OX=9606 GN=FAF2 PE=1 SV=2	0	2	0.3689	0	1	1	631.322	1261.64	1261.64	0.47	0.0003	0/0	0	0	2.20609e+06	HCD	MS2	48.0895	56.5	49.1144	17184	17175	220425_iNrich_HELA_MG132_Chymotrypsin_bRP_11.raw	F11.11	1941	1	FALSE	L	Q	F11	chymotrypsin	387067	507208	0.432828	0.567172	MG132	1ST	10	158	0	FALSE	0	302073	NA	NA	NA
High	[L].eQRDRSIREkQSDDEVY.[A]	HCD	2.54	0.0015	0.0098	0.17	0.19	1	Sequest HT (2)	3	748.366	1.1	49.1185	17187	17187	Q15459	Acetyl:2H(3	EQRDRSIREKQSDDEVY	17	3	49.118	559131	17	N-Term(Acetyl:2H(3));K10(Acetyl:2H(3))	Acetyl:2H(3)@Any N-term;Acetyl:2H(3)@K	27	QE	0.264314	FALSE	Sequest HT	Sequest HT (B2)	B	2	Unambiguous	1	Q15459	Splicing factor 3A subunit 1 OS=Homo sapiens OX=9606 GN=SF3A1 PE=1 SV=1	Q15459	Splicing factor 3A subunit 1 OS=Homo sapiens OX=9606 GN=SF3A1 PE=1 SV=1	0	3	0.185	0	1	1	748.366	2243.08	2243.08	1.1	0.00082	0/0	0	0	5935134	HCD	MS2	14.4259	36.33	49.1185	17187	17175	220425_iNrich_HELA_MG132_Chymotrypsin_bRP_11.raw	F11.11	2121	1	FALSE	L	E	F11	chymotrypsin	508688	275095	0.649016	0.350984	MG132	1ST	10	158	0	FALSE	0;10	171746	NA	NA	NA
High	[L].NADLRkL.[A]	HCD	2.03	0.0061	0.042	0.048	0.25	1	Sequest HT (2)	2	437.763	0.35	49.1391	17199	17199	Q13885; Q13509; Q9H4B7; P04350; A6NNZ2; Q9BUF5; Q3ZCM7; P07437; P68371; Q9BVA1	NA	NADLRKL	7	2	49.139	559132	7	K6(Acetyl:2H(3))	Acetyl:2H(3)@K	27	QE	0.264453	FALSE	Sequest HT	Sequest HT (B2)	B	2	Unambiguous	10	Q13509; Q9H4B7; P04350; Q9BUF5; Q3ZCM7; P07437; P68371; Q9BVA1	Tubulin beta-3 chain OS=Homo sapiens OX=9606 GN=TUBB3 PE=1 SV=2;Tubulin beta-1 chain OS=Homo sapiens OX=9606 GN=TUBB1 PE=1 SV=1;Tubulin beta-4A chain OS=Homo sapiens OX=9606 GN=TUBB4A PE=1 SV=2;Tubulin beta-6 chain OS=Homo sapiens OX=9606 GN=TUBB6 PE=1 SV=1;Tubulin beta-8 chain OS=Homo sapiens OX=9606 GN=TUBB8 PE=1 SV=2;Tubulin beta chain OS=Homo sapiens OX=9606 GN=TUBB PE=1 SV=2;Tubulin beta-4B chain OS=Homo sapiens OX=9606 GN=TUBB4B PE=1 SV=1;Tubulin beta-2B chain OS=Homo sapiens OX=9606 GN=TUBB2B PE=1 SV=1	Q13885; Q13509; Q9H4B7; P04350; A6NNZ2; Q9BUF5; Q3ZCM7; P07437; P68371; Q9BVA1	Tubulin beta-2A chain OS=Homo sapiens OX=9606 GN=TUBB2A PE=1 SV=1; Tubulin beta-3 chain OS=Homo sapiens OX=9606 GN=TUBB3 PE=1 SV=2; Tubulin beta-1 chain OS=Homo sapiens OX=9606 GN=TUBB1 PE=1 SV=1; Tubulin beta-4A chain OS=Homo sapiens OX=9606 GN=TUBB4A PE=1 SV=2; Tubulin beta 8B OS=Homo sapiens OX=9606 GN=TUBB8B PE=1 SV=1; Tubulin beta-6 chain OS=Homo sapiens OX=9606 GN=TUBB6 PE=1 SV=1; Tubulin beta-8 chain OS=Homo sapiens OX=9606 GN=TUBB8 PE=1 SV=2; Tubulin beta chain OS=Homo sapiens OX=9606 GN=TUBB PE=1 SV=2; Tubulin beta-4B chain OS=Homo sapiens OX=9606 GN=TUBB4B PE=1 SV=1; Tubulin beta-2B chain OS=Homo sapiens OX=9606 GN=TUBB2B PE=1 SV=1	1	2	0.2463	0	1	1	437.763	874.519	874.518	0.35	0.00015	0/0	0	0	5.48988e+06	HCD	MS2	8.41358	14.863	49.1391	17199	17188	220425_iNrich_HELA_MG132_Chymotrypsin_bRP_11.raw	F11.11	902	8	FALSE	L	N	F11	chymotrypsin	593836	2.46505e+06	0.194135	0.805865	MG132	1ST	10	158	0	FALSE	6	825707	NA	NA	NA
High	[F].sSGkREGGDF.[V]	HCD	1.85	0.0041	0.028	0.083	0.17	1	Sequest HT (2)	2	565.272	-2.87	49.1493	17204	17204	Q2TAY7	Acetyl:2H(3	SSGKREGGDF	10	2	49.149	559133	10	N-Term(Acetyl:2H(3));K4(Acetyl:2H(3))	Acetyl:2H(3)@Any N-term;Acetyl:2H(3)@K	27	QE	0.264522	FALSE	Sequest HT	Sequest HT (B2)	B	2	Unambiguous	1	Q2TAY7	WD40 repeat-containing protein SMU1 OS=Homo sapiens OX=9606 GN=SMU1 PE=1 SV=2	Q2TAY7	WD40 repeat-containing protein SMU1 OS=Homo sapiens OX=9606 GN=SMU1 PE=1 SV=2	0	2	0.173	0	1	1	565.272	1129.54	1129.54	-2.87	-0.00162	0/0	0	0	5.59904e+06	HCD	MS2	59.0914	8.594	49.1493	17204	17201	220425_iNrich_HELA_MG132_Chymotrypsin_bRP_11.raw	F11.11	1517	1	FALSE	F	S	F11	chymotrypsin	564944	2.57748e+06	0.17978	0.82022	MG132	1ST	10	158	0	FALSE	0;4	1871519	NA	NA	NA
High	[L].eLRDNDkTRY.[M]	HCD	2.35	0.00016	0.00036	0.546	0.43	1	Sequest HT (2)	2	668.838	0.67	49.1764	17221	17221	P06733	Glu->pyro-Glu	ELRDNDKTRY	10	2	49.176	559134	10	N-Term(Glu->pyro-Glu);K7(Acetyl:2H(3))	Glu->pyro-Glu@E^Any N-term;Acetyl:2H(3)@K	27	QE	0.264705	FALSE	Sequest HT	Sequest HT (B2)	B	2	Unambiguous	1	P06733	Alpha-enolase OS=Homo sapiens OX=9606 GN=ENO1 PE=1 SV=2	P06733	Alpha-enolase OS=Homo sapiens OX=9606 GN=ENO1 PE=1 SV=2	1	2	0.434	0	1	1	668.838	1336.67	1336.67	0.67	0.00045	0/0	0	0	3.0905e+06	HCD	MS2	15.0201	47.959	49.1764	17221	17214	220425_iNrich_HELA_MG132_Chymotrypsin_bRP_11.raw	F11.11	2133	1	FALSE	L	E	F11	chymotrypsin	278274	227089	0.550642	0.449358	MG132	1ST	10	158	0	FALSE	0;7	96894.6	NA	NA	NA
High	[L].NADLRkL.[A]	HCD	1.87	0.003	0.021	0.108	0.22	1	Sequest HT (2)	1	874.519	0.86	49.1933	17230	17230	Q13885; Q13509; Q9H4B7; P04350; A6NNZ2; Q9BUF5; Q3ZCM7; P07437; P68371; Q9BVA1	NA	NADLRKL	7	1	49.193	559135	7	K6(Acetyl:2H(3))	Acetyl:2H(3)@K	27	QE	0.26482	FALSE	Sequest HT	Sequest HT (B2)	B	2	Unambiguous	10	Q13509; Q9H4B7; P04350; Q9BUF5; Q3ZCM7; P07437; P68371; Q9BVA1	Tubulin beta-3 chain OS=Homo sapiens OX=9606 GN=TUBB3 PE=1 SV=2;Tubulin beta-1 chain OS=Homo sapiens OX=9606 GN=TUBB1 PE=1 SV=1;Tubulin beta-4A chain OS=Homo sapiens OX=9606 GN=TUBB4A PE=1 SV=2;Tubulin beta-6 chain OS=Homo sapiens OX=9606 GN=TUBB6 PE=1 SV=1;Tubulin beta-8 chain OS=Homo sapiens OX=9606 GN=TUBB8 PE=1 SV=2;Tubulin beta chain OS=Homo sapiens OX=9606 GN=TUBB PE=1 SV=2;Tubulin beta-4B chain OS=Homo sapiens OX=9606 GN=TUBB4B PE=1 SV=1;Tubulin beta-2B chain OS=Homo sapiens OX=9606 GN=TUBB2B PE=1 SV=1	Q13885; Q13509; Q9H4B7; P04350; A6NNZ2; Q9BUF5; Q3ZCM7; P07437; P68371; Q9BVA1	Tubulin beta-2A chain OS=Homo sapiens OX=9606 GN=TUBB2A PE=1 SV=1; Tubulin beta-3 chain OS=Homo sapiens OX=9606 GN=TUBB3 PE=1 SV=2; Tubulin beta-1 chain OS=Homo sapiens OX=9606 GN=TUBB1 PE=1 SV=1; Tubulin beta-4A chain OS=Homo sapiens OX=9606 GN=TUBB4A PE=1 SV=2; Tubulin beta 8B OS=Homo sapiens OX=9606 GN=TUBB8B PE=1 SV=1; Tubulin beta-6 chain OS=Homo sapiens OX=9606 GN=TUBB6 PE=1 SV=1; Tubulin beta-8 chain OS=Homo sapiens OX=9606 GN=TUBB8 PE=1 SV=2; Tubulin beta chain OS=Homo sapiens OX=9606 GN=TUBB PE=1 SV=2; Tubulin beta-4B chain OS=Homo sapiens OX=9606 GN=TUBB4B PE=1 SV=1; Tubulin beta-2B chain OS=Homo sapiens OX=9606 GN=TUBB2B PE=1 SV=1	1	1	0.2246	0	1	1	874.519	874.519	874.518	0.86	0.00075	0/0	0	0	10401250	HCD	MS2	0	29.036	49.1933	17230	17227	220425_iNrich_HELA_MG132_Chymotrypsin_bRP_11.raw	F11.11	878	8	FALSE	L	N	F11	chymotrypsin	336328	1.08843e+06	0.23606	0.76394	MG132	1ST	10	158	0	FALSE	6	888473	NA	NA	NA
High	[F].TENDSEkVDRLm.[E]	HCD	3.13	9.6e-05	0.00019	0.685	0.52	1	Sequest HT (2)	2	749.35	-0.68	49.2751	17280	17280	Q8WYA6	NA	TENDSEKVDRLM	12	2	49.275	559136	12	K7(Acetyl:2H(3));M12(Oxidation)	Acetyl:2H(3)@K;Oxidation@M	27	QE	0.265372	FALSE	Sequest HT	Sequest HT (B2)	B	2	Unambiguous	1	Q8WYA6	Beta-catenin-like protein 1 OS=Homo sapiens OX=9606 GN=CTNNBL1 PE=1 SV=1	Q8WYA6	Beta-catenin-like protein 1 OS=Homo sapiens OX=9606 GN=CTNNBL1 PE=1 SV=1	1	2	0.524	0	1	1	749.35	1497.69	1497.69	-0.68	-0.00051	0/0	0	0	3398875	HCD	MS2	38.7807	42.954	49.2751	17280	17279	220425_iNrich_HELA_MG132_Chymotrypsin_bRP_11.raw	F11.11	1615	1	FALSE	F	T	F11	chymotrypsin	434875	1.15279e+06	0.273909	0.726091	MG132	1ST	10	158	0	FALSE	7;12	243420	NA	NA	NA
High	[F].sSGkREGGDF.[V]	HCD	2.36	0.00091	0.005	0.226	0.28	1	Sequest HT (2)	2	565.273	0.27	49.3273	17313	17313	Q2TAY7	Acetyl:2H(3	SSGKREGGDF	10	2	49.327	559137	10	N-Term(Acetyl:2H(3));K4(Acetyl:2H(3))	Acetyl:2H(3)@Any N-term;Acetyl:2H(3)@K	27	QE	0.265725	FALSE	Sequest HT	Sequest HT (B2)	B	2	Unambiguous	1	Q2TAY7	WD40 repeat-containing protein SMU1 OS=Homo sapiens OX=9606 GN=SMU1 PE=1 SV=2	Q2TAY7	WD40 repeat-containing protein SMU1 OS=Homo sapiens OX=9606 GN=SMU1 PE=1 SV=2	0	2	0.2839	0	1	1	565.273	1129.54	1129.54	0.27	0.00015	0/0	0	0	9720481	HCD	MS2	58.8988	4.817	49.3273	17313	17305	220425_iNrich_HELA_MG132_Chymotrypsin_bRP_11.raw	F11.11	1420	1	FALSE	F	S	F11	chymotrypsin	966292	2.53112e+06	0.276287	0.723713	MG132	1ST	10	158	0	FALSE	0;4	1405046	NA	NA	NA
High	[L].NADLRkL.[A]	HCD	1.84	0.005	0.035	0.066	0.25	1	Sequest HT (2)	2	437.763	-0.26	49.3298	17315	17315	Q13885; Q13509; Q9H4B7; P04350; A6NNZ2; Q9BUF5; Q3ZCM7; P07437; P68371; Q9BVA1	NA	NADLRKL	7	2	49.33	559138	7	K6(Acetyl:2H(3))	Acetyl:2H(3)@K	27	QE	0.265742	FALSE	Sequest HT	Sequest HT (B2)	B	2	Unambiguous	10	Q13509; Q9H4B7; P04350; Q9BUF5; Q3ZCM7; P07437; P68371; Q9BVA1	Tubulin beta-3 chain OS=Homo sapiens OX=9606 GN=TUBB3 PE=1 SV=2;Tubulin beta-1 chain OS=Homo sapiens OX=9606 GN=TUBB1 PE=1 SV=1;Tubulin beta-4A chain OS=Homo sapiens OX=9606 GN=TUBB4A PE=1 SV=2;Tubulin beta-6 chain OS=Homo sapiens OX=9606 GN=TUBB6 PE=1 SV=1;Tubulin beta-8 chain OS=Homo sapiens OX=9606 GN=TUBB8 PE=1 SV=2;Tubulin beta chain OS=Homo sapiens OX=9606 GN=TUBB PE=1 SV=2;Tubulin beta-4B chain OS=Homo sapiens OX=9606 GN=TUBB4B PE=1 SV=1;Tubulin beta-2B chain OS=Homo sapiens OX=9606 GN=TUBB2B PE=1 SV=1	Q13885; Q13509; Q9H4B7; P04350; A6NNZ2; Q9BUF5; Q3ZCM7; P07437; P68371; Q9BVA1	Tubulin beta-2A chain OS=Homo sapiens OX=9606 GN=TUBB2A PE=1 SV=1; Tubulin beta-3 chain OS=Homo sapiens OX=9606 GN=TUBB3 PE=1 SV=2; Tubulin beta-1 chain OS=Homo sapiens OX=9606 GN=TUBB1 PE=1 SV=1; Tubulin beta-4A chain OS=Homo sapiens OX=9606 GN=TUBB4A PE=1 SV=2; Tubulin beta 8B OS=Homo sapiens OX=9606 GN=TUBB8B PE=1 SV=1; Tubulin beta-6 chain OS=Homo sapiens OX=9606 GN=TUBB6 PE=1 SV=1; Tubulin beta-8 chain OS=Homo sapiens OX=9606 GN=TUBB8 PE=1 SV=2; Tubulin beta chain OS=Homo sapiens OX=9606 GN=TUBB PE=1 SV=2; Tubulin beta-4B chain OS=Homo sapiens OX=9606 GN=TUBB4B PE=1 SV=1; Tubulin beta-2B chain OS=Homo sapiens OX=9606 GN=TUBB2B PE=1 SV=1	1	2	0.25	0	1	1	437.763	874.518	874.518	-0.26	-0.00011	0/0	0	0	625664960	HCD	MS2	1.66606	0.159	49.3298	17315	17305	220425_iNrich_HELA_MG132_Chymotrypsin_bRP_11.raw	F11.11	902	8	FALSE	L	N	F11	chymotrypsin	24140320	101586656	0.192006	0.807994	MG132	1ST	10	158	0	FALSE	6	36274380	NA	NA	NA
High	[F].AGkQLEDGRTL.[S]	HCD	2.23	0.0084	0.06	0.017	0.4	1	Sequest HT (2)	2	616.838	1	49.5171	17424	17424	P62987; P62979; P0CG47; P0CG48	NA	AGKQLEDGRTL	11	2	49.517	559139	11	K3(Acetyl:2H(3))	Acetyl:2H(3)@K	27	QE	0.267007	FALSE	Sequest HT	Sequest HT (B2)	B	2	Unambiguous	4	P62987; P62979	Ubiquitin-60S ribosomal protein L40 OS=Homo sapiens OX=9606 GN=UBA52 PE=1 SV=2;Ubiquitin-40S ribosomal protein S27a OS=Homo sapiens OX=9606 GN=RPS27A PE=1 SV=2	P62987; P62979; P0CG47; P0CG48	Ubiquitin-60S ribosomal protein L40 OS=Homo sapiens OX=9606 GN=UBA52 PE=1 SV=2; Ubiquitin-40S ribosomal protein S27a OS=Homo sapiens OX=9606 GN=RPS27A PE=1 SV=2; Polyubiquitin-B OS=Homo sapiens OX=9606 GN=UBB PE=1 SV=1; Polyubiquitin-C OS=Homo sapiens OX=9606 GN=UBC PE=1 SV=3	1	2	0.4036	0	1	1	616.838	1232.67	1232.67	1	0.00061	0/0	0	0	8392008	HCD	MS2	41.628	7.546	49.5171	17424	17422	220425_iNrich_HELA_MG132_Chymotrypsin_bRP_11.raw	F11.11	1678	2	FALSE	F	A	F11	chymotrypsin	3.79814e+06	3.02896e+06	0.556333	0.443667	MG132	1ST	10	158	0	FALSE	3	2427453	NA	NA	NA
High	[F].SSmAEVDAAM.[A]	HCD	2.47	0.0089	0.063	0.012	0.4	1	Sequest HT (2)	1	1027.41	-0.17	49.5422	17440	17440	P22626	NA	SSMAEVDAAM	10	1	49.542	559140	10	M3(Oxidation)	Oxidation@M	27	QE	0.267177	FALSE	Sequest HT	Sequest HT (B2)	B	2	Unambiguous	1	P22626	Heterogeneous nuclear ribonucleoproteins A2/B1 OS=Homo sapiens OX=9606 GN=HNRNPA2B1 PE=1 SV=2	P22626	Heterogeneous nuclear ribonucleoproteins A2/B1 OS=Homo sapiens OX=9606 GN=HNRNPA2B1 PE=1 SV=2	1	1	0.4049	0	1	1	1027.41	1027.41	1027.41	-0.17	-0.00018	0/0	0	0	3.42511e+06	HCD	MS2	48.2552	60.944	49.5422	17440	17435	220425_iNrich_HELA_MG132_Chymotrypsin_bRP_11.raw	F11.11	403	1	FALSE	F	S	F11	chymotrypsin	404608	21080.4	0.950479	0.0495207	MG132	1ST	10	158	0	FALSE	3	131139	NA	NA	NA
High	[F].LADRGVDNTF.[A]	HCD	1.74	0.006	0.042	0.049	0.24	1	Sequest HT (2)	2	554.275	0.53	49.5475	17443	17443	Q07021	NA	LADRGVDNTF	10	2	49.548	559141	10		NA	27	QE	0.267213	FALSE	Sequest HT	Sequest HT (B2)	B	2	Unambiguous	1	Q07021	Complement component 1 Q subcomponent-binding protein, mitochondrial OS=Homo sapiens OX=9606 GN=C1QBP PE=1 SV=1	Q07021	Complement component 1 Q subcomponent-binding protein, mitochondrial OS=Homo sapiens OX=9606 GN=C1QBP PE=1 SV=1	1	0	0.2414	0	1	1	554.275	1107.54	1107.54	0.53	0.0003	0/0	0	0	15618000	HCD	MS2	70.4103	3.136	49.5475	17443	17435	220425_iNrich_HELA_MG132_Chymotrypsin_bRP_11.raw	F11.11	1771	1	FALSE	F	L	F11	chymotrypsin	3.35179e+06	1.82757e+06	0.647143	0.352857	MG132	1ST	10	158	0	FALSE	NA	1371829	NA	NA	NA
High	[F].NETDDLkRAESm.[L]	HCD	3.45	0.00043	0.0021	0.305	0.42	1	Sequest HT (2)	2	735.332	-3.17	49.6488	17504	17504	P13797	NA	NETDDLKRAESM	12	2	49.649	559142	12	K7(Acetyl:2H(3));M12(Oxidation)	Acetyl:2H(3)@K;Oxidation@M	27	QE	0.267897	FALSE	Sequest HT	Sequest HT (B2)	B	2	Unambiguous	1	P13797	Plastin-3 OS=Homo sapiens OX=9606 GN=PLS3 PE=1 SV=4	P13797	Plastin-3 OS=Homo sapiens OX=9606 GN=PLS3 PE=1 SV=4	1	2	0.4232	0	1	1	735.332	1469.66	1469.66	-3.17	-0.00233	0/0	0	0	2.71332e+06	HCD	MS2	29.9733	51.081	49.6488	17504	17500	220425_iNrich_HELA_MG132_Chymotrypsin_bRP_11.raw	F11.11	1229	1	FALSE	F	N	F11	chymotrypsin	237735	459488	0.340974	0.659026	MG132	1ST	10	158	0	FALSE	7;12	119798	NA	NA	NA
High	[L].NADLRkL.[A]	HCD	1.79	0.0042	0.029	0.08	0.3	1	Sequest HT (2)	2	437.763	0.12	49.6534	17507	17507	Q13885; Q13509; Q9H4B7; P04350; A6NNZ2; Q9BUF5; Q3ZCM7; P07437; P68371; Q9BVA1	NA	NADLRKL	7	2	49.653	559143	7	K6(Acetyl:2H(3))	Acetyl:2H(3)@K	27	QE	0.267928	FALSE	Sequest HT	Sequest HT (B2)	B	2	Unambiguous	10	Q13509; Q9H4B7; P04350; Q9BUF5; Q3ZCM7; P07437; P68371; Q9BVA1	Tubulin beta-3 chain OS=Homo sapiens OX=9606 GN=TUBB3 PE=1 SV=2;Tubulin beta-1 chain OS=Homo sapiens OX=9606 GN=TUBB1 PE=1 SV=1;Tubulin beta-4A chain OS=Homo sapiens OX=9606 GN=TUBB4A PE=1 SV=2;Tubulin beta-6 chain OS=Homo sapiens OX=9606 GN=TUBB6 PE=1 SV=1;Tubulin beta-8 chain OS=Homo sapiens OX=9606 GN=TUBB8 PE=1 SV=2;Tubulin beta chain OS=Homo sapiens OX=9606 GN=TUBB PE=1 SV=2;Tubulin beta-4B chain OS=Homo sapiens OX=9606 GN=TUBB4B PE=1 SV=1;Tubulin beta-2B chain OS=Homo sapiens OX=9606 GN=TUBB2B PE=1 SV=1	Q13885; Q13509; Q9H4B7; P04350; A6NNZ2; Q9BUF5; Q3ZCM7; P07437; P68371; Q9BVA1	Tubulin beta-2A chain OS=Homo sapiens OX=9606 GN=TUBB2A PE=1 SV=1; Tubulin beta-3 chain OS=Homo sapiens OX=9606 GN=TUBB3 PE=1 SV=2; Tubulin beta-1 chain OS=Homo sapiens OX=9606 GN=TUBB1 PE=1 SV=1; Tubulin beta-4A chain OS=Homo sapiens OX=9606 GN=TUBB4A PE=1 SV=2; Tubulin beta 8B OS=Homo sapiens OX=9606 GN=TUBB8B PE=1 SV=1; Tubulin beta-6 chain OS=Homo sapiens OX=9606 GN=TUBB6 PE=1 SV=1; Tubulin beta-8 chain OS=Homo sapiens OX=9606 GN=TUBB8 PE=1 SV=2; Tubulin beta chain OS=Homo sapiens OX=9606 GN=TUBB PE=1 SV=2; Tubulin beta-4B chain OS=Homo sapiens OX=9606 GN=TUBB4B PE=1 SV=1; Tubulin beta-2B chain OS=Homo sapiens OX=9606 GN=TUBB2B PE=1 SV=1	1	2	0.3017	0	1	1	437.763	874.519	874.518	0.12	5e-05	0/0	0	0	58096396	HCD	MS2	18.5645	1.449	49.6534	17507	17500	220425_iNrich_HELA_MG132_Chymotrypsin_bRP_11.raw	F11.11	902	8	FALSE	L	N	F11	chymotrypsin	2.52866e+06	9.93362e+06	0.202905	0.797095	MG132	1ST	10	158	0	FALSE	6	3567394	NA	NA	NA
High	[F].AGkQLEDGRTL.[S]	HCD	1.97	0.0098	0.07	0.003	0.31	1	Sequest HT (2)	2	616.837	0.12	49.6546	17508	17508	P62987; P62979; P0CG47; P0CG48	NA	AGKQLEDGRTL	11	2	49.655	559144	11	K3(Acetyl:2H(3))	Acetyl:2H(3)@K	27	QE	0.267936	FALSE	Sequest HT	Sequest HT (B2)	B	2	Unambiguous	4	P62987; P62979	Ubiquitin-60S ribosomal protein L40 OS=Homo sapiens OX=9606 GN=UBA52 PE=1 SV=2;Ubiquitin-40S ribosomal protein S27a OS=Homo sapiens OX=9606 GN=RPS27A PE=1 SV=2	P62987; P62979; P0CG47; P0CG48	Ubiquitin-60S ribosomal protein L40 OS=Homo sapiens OX=9606 GN=UBA52 PE=1 SV=2; Ubiquitin-40S ribosomal protein S27a OS=Homo sapiens OX=9606 GN=RPS27A PE=1 SV=2; Polyubiquitin-B OS=Homo sapiens OX=9606 GN=UBB PE=1 SV=1; Polyubiquitin-C OS=Homo sapiens OX=9606 GN=UBC PE=1 SV=3	1	2	0.3147	0	1	1	616.837	1232.67	1232.67	0.12	7e-05	0/0	0	0	7863313	HCD	MS2	42.6623	5.381	49.6546	17508	17500	220425_iNrich_HELA_MG132_Chymotrypsin_bRP_11.raw	F11.11	1817	2	FALSE	F	A	F11	chymotrypsin	4.62007e+06	2.85622e+06	0.617963	0.382037	MG132	1ST	10	158	0	FALSE	3	3384945	NA	NA	NA
High	[F].eRIAGEASRL.[AP]	HCD	1.79	0.0002	0.00045	0.502	0.25	1	Sequest HT (2)	2	542.299	0.48	49.6661	17514	17514	Q16778; Q6DN03; Q5QNW6; Q99879; P33778; P58876; Q93079; O60814; Q6DRA6; P62807; P57053; P06899; P23527; Q99877	Glu->pyro-Glu	ERIAGEASRL	10	2	49.666	559145	10	N-Term(Glu->pyro-Glu)	Glu->pyro-Glu@E^Any N-term	27	QE	0.268014	FALSE	Sequest HT	Sequest HT (B2)	B	2	Unambiguous	14	Q6DN03; O60814	Putative histone H2B type 2-C OS=Homo sapiens OX=9606 GN=H2BC20P PE=5 SV=3;Histone H2B type 1-K OS=Homo sapiens OX=9606 GN=H2BC12 PE=1 SV=3	Q16778; Q6DN03; Q5QNW6; Q99879; P33778; P58876; Q93079; O60814; Q6DRA6; P62807; P57053; P06899; P23527; Q99877	Histone H2B type 2-E OS=Homo sapiens OX=9606 GN=H2BC21 PE=1 SV=3; Putative histone H2B type 2-C OS=Homo sapiens OX=9606 GN=H2BC20P PE=5 SV=3; Histone H2B type 2-F OS=Homo sapiens OX=9606 GN=H2BC18 PE=1 SV=3; Histone H2B type 1-M OS=Homo sapiens OX=9606 GN=H2BC14 PE=1 SV=3; Histone H2B type 1-B OS=Homo sapiens OX=9606 GN=H2BC3 PE=1 SV=2; Histone H2B type 1-D OS=Homo sapiens OX=9606 GN=H2BC5 PE=1 SV=2; Histone H2B type 1-H OS=Homo sapiens OX=9606 GN=H2BC9 PE=1 SV=3; Histone H2B type 1-K OS=Homo sapiens OX=9606 GN=H2BC12 PE=1 SV=3; Putative histone H2B type 2-D OS=Homo sapiens OX=9606 GN=H2BC19P PE=5 SV=3; Histone H2B type 1-C/E/F/G/I OS=Homo sapiens OX=9606 GN=H2BC10 PE=1 SV=4; Histone H2B type F-S OS=Homo sapiens OX=9606 GN=H2BC12L PE=1 SV=2; Histone H2B type 1-J OS=Homo sapiens OX=9606 GN=H2BC11 PE=1 SV=3; Histone H2B type 1-O OS=Homo sapiens OX=9606 GN=H2BC17 PE=1 SV=3; Histone H2B type 1-N OS=Homo sapiens OX=9606 GN=H2BC15 PE=1 SV=3	0	2	0.2514	0	1	1	542.299	1083.59	1083.59	0.48	0.00026	0/0	0	0	117593736	HCD	MS2	1.46885	0.706	49.6661	17514	17513	220425_iNrich_HELA_MG132_Chymotrypsin_bRP_11.raw	F11.11	1389	2	FALSE	F	E	F11	chymotrypsin	1.14069e+07	11235449	0.503787	0.496213	MG132	1ST	10	158	0	FALSE	0	4988843	NA	NA	NA
High	[L].NADLRkL.[A]	HCD	1.75	0.0062	0.043	0.047	0.3	1	Sequest HT (2)	2	437.763	0.19	49.6674	17515	17515	Q13885; Q13509; Q9H4B7; P04350; A6NNZ2; Q9BUF5; Q3ZCM7; P07437; P68371; Q9BVA1	NA	NADLRKL	7	2	49.667	559146	7	K6(Acetyl:2H(3))	Acetyl:2H(3)@K	27	QE	0.268023	FALSE	Sequest HT	Sequest HT (B2)	B	2	Unambiguous	10	Q13509; Q9H4B7; P04350; Q9BUF5; Q3ZCM7; P07437; P68371; Q9BVA1	Tubulin beta-3 chain OS=Homo sapiens OX=9606 GN=TUBB3 PE=1 SV=2;Tubulin beta-1 chain OS=Homo sapiens OX=9606 GN=TUBB1 PE=1 SV=1;Tubulin beta-4A chain OS=Homo sapiens OX=9606 GN=TUBB4A PE=1 SV=2;Tubulin beta-6 chain OS=Homo sapiens OX=9606 GN=TUBB6 PE=1 SV=1;Tubulin beta-8 chain OS=Homo sapiens OX=9606 GN=TUBB8 PE=1 SV=2;Tubulin beta chain OS=Homo sapiens OX=9606 GN=TUBB PE=1 SV=2;Tubulin beta-4B chain OS=Homo sapiens OX=9606 GN=TUBB4B PE=1 SV=1;Tubulin beta-2B chain OS=Homo sapiens OX=9606 GN=TUBB2B PE=1 SV=1	Q13885; Q13509; Q9H4B7; P04350; A6NNZ2; Q9BUF5; Q3ZCM7; P07437; P68371; Q9BVA1	Tubulin beta-2A chain OS=Homo sapiens OX=9606 GN=TUBB2A PE=1 SV=1; Tubulin beta-3 chain OS=Homo sapiens OX=9606 GN=TUBB3 PE=1 SV=2; Tubulin beta-1 chain OS=Homo sapiens OX=9606 GN=TUBB1 PE=1 SV=1; Tubulin beta-4A chain OS=Homo sapiens OX=9606 GN=TUBB4A PE=1 SV=2; Tubulin beta 8B OS=Homo sapiens OX=9606 GN=TUBB8B PE=1 SV=1; Tubulin beta-6 chain OS=Homo sapiens OX=9606 GN=TUBB6 PE=1 SV=1; Tubulin beta-8 chain OS=Homo sapiens OX=9606 GN=TUBB8 PE=1 SV=2; Tubulin beta chain OS=Homo sapiens OX=9606 GN=TUBB PE=1 SV=2; Tubulin beta-4B chain OS=Homo sapiens OX=9606 GN=TUBB4B PE=1 SV=1; Tubulin beta-2B chain OS=Homo sapiens OX=9606 GN=TUBB2B PE=1 SV=1	1	2	0.2971	0	1	1	437.763	874.519	874.518	0.19	8e-05	0/0	0	0	38025048	HCD	MS2	19.8172	1.606	49.6674	17515	17513	220425_iNrich_HELA_MG132_Chymotrypsin_bRP_11.raw	F11.11	902	8	FALSE	L	N	F11	chymotrypsin	2.58963e+06	9.37528e+06	0.216435	0.783565	MG132	1ST	10	158	0	FALSE	6	3402560	NA	NA	NA
High	[L].sGREIDVRIDRNA.[-]	HCD	2.34	0.00013	0.00025	0.621	0.21	1	Sequest HT (2)	3	515.944	0.67	49.7234	17548	17548	P52272	Acetyl:2H(3	SGREIDVRIDRNA	13	3	49.723	559147	13	N-Term(Acetyl:2H(3))	Acetyl:2H(3)@Any N-term	27	QE	0.268401	FALSE	Sequest HT	Sequest HT (B2)	B	2	Unambiguous	1	P52272	Heterogeneous nuclear ribonucleoprotein M OS=Homo sapiens OX=9606 GN=HNRNPM PE=1 SV=3	P52272	Heterogeneous nuclear ribonucleoprotein M OS=Homo sapiens OX=9606 GN=HNRNPM PE=1 SV=3	0	0	0.2137	0	1	1	515.944	1545.82	1545.82	0.67	0.00035	0/0	0	0	4.72503e+06	HCD	MS2	66.7062	12.602	49.7234	17548	17539	220425_iNrich_HELA_MG132_Chymotrypsin_bRP_11.raw	F11.11	2076	1	FALSE	L	S	F11	chymotrypsin	970160	2.04726e+06	0.32152	0.67848	MG132	1ST	10	158	0	FALSE	0	1622706	NA	NA	NA
High	[L].sAVSGEDTQDRTDRL.[L]	HCD	2.4	0.007	0.049	0.035	0.5	1	Sequest HT (2)	2	847.905	0.2	49.7573	17568	17568	Q14152	Acetyl:2H(3	SAVSGEDTQDRTDRL	15	2	49.757	559148	15	N-Term(Acetyl:2H(3))	Acetyl:2H(3)@Any N-term	27	QE	0.26863	FALSE	Sequest HT	Sequest HT (B2)	B	2	Unambiguous	1	Q14152	Eukaryotic translation initiation factor 3 subunit A OS=Homo sapiens OX=9606 GN=EIF3A PE=1 SV=1	Q14152	Eukaryotic translation initiation factor 3 subunit A OS=Homo sapiens OX=9606 GN=EIF3A PE=1 SV=1	0	2	0.5	0	1	1	847.905	1694.8	1694.8	0.2	0.00017	0/0	0	0	4622383	HCD	MS2	0	45.225	49.7573	17568	17565	220425_iNrich_HELA_MG132_Chymotrypsin_bRP_11.raw	F11.11	1920	1	FALSE	L	S	F11	chymotrypsin	364478	756172	0.325238	0.674762	MG132	1ST	10	158	0	FALSE	0	362110	NA	NA	NA
High	[Y].eDEINkRTEm.[E]	HCD	2.14	0.0023	0.016	0.132	0.39	1	Sequest HT (2)	2	654.305	3.58	49.8296	17610	17610	P05787	Glu->pyro-Glu	EDEINKRTEM	10	2	49.83	559149	10	N-Term(Glu->pyro-Glu);K6(Acetyl:2H(3));M10(Oxidation)	Glu->pyro-Glu@E^Any N-term;Acetyl:2H(3)@K;Oxidation@M	27	QE	0.269119	FALSE	Sequest HT	Sequest HT (B2)	B	2	Unambiguous	1	P05787	Keratin, type II cytoskeletal 8 OS=Homo sapiens OX=9606 GN=KRT8 PE=1 SV=7	P05787	Keratin, type II cytoskeletal 8 OS=Homo sapiens OX=9606 GN=KRT8 PE=1 SV=7	0	2	0.3879	0	1	1	654.305	1307.6	1307.6	3.58	0.00234	0/0	0	0	2.23996e+06	HCD	MS2	53.8231	60.117	49.8296	17610	17604	220425_iNrich_HELA_MG132_Chymotrypsin_bRP_11.raw	F11.11	1521	1	FALSE	Y	E	F11	chymotrypsin	174334	376521	0.316479	0.683521	MG132	1ST	10	158	0	FALSE	0;6;10	142449	NA	NA	NA
High	[L].rTNLGPkGTm.[K]	HCD	2.54	0.00013	0.00027	0.607	0.32	1	Sequest HT (2)	2	590.818	1.46	49.8699	17634	17634	P40227; Q92526	Acetyl:2H(3	RTNLGPKGTM	10	2	49.87	559150	10	N-Term(Acetyl:2H(3));K7(Acetyl:2H(3));M10(Oxidation)	Acetyl:2H(3)@Any N-term;Acetyl:2H(3)@K;Oxidation@M	27	QE	0.269391	TRUE	Sequest HT	Sequest HT (B2)	B	2	Unambiguous	2	P40227; Q92526	T-complex protein 1 subunit zeta OS=Homo sapiens OX=9606 GN=CCT6A PE=1 SV=3;T-complex protein 1 subunit zeta-2 OS=Homo sapiens OX=9606 GN=CCT6B PE=1 SV=5	P40227; Q92526	T-complex protein 1 subunit zeta OS=Homo sapiens OX=9606 GN=CCT6A PE=1 SV=3; T-complex protein 1 subunit zeta-2 OS=Homo sapiens OX=9606 GN=CCT6B PE=1 SV=5	1	2	0.3228	0	1	1	590.818	1180.63	1180.63	1.46	0.00086	0/0	0	0	3.91516e+06	HCD	MS2	58.1185	11.577	49.8699	17634	17630	220425_iNrich_HELA_MG132_Chymotrypsin_bRP_11.raw	F11.11	1672	2	FALSE	L	R	F11	chymotrypsin	616832	1.17311e+06	0.344609	0.655391	MG132	1ST	10	158	1	TRUE	0;7;10	836804	202.138	57682.7	0.0689322
High	[W].eSHPETTEL.[V]	HCD	2.14	0.0017	0.011	0.16	0.34	1	Sequest HT (2)	1	1024.46	2.05	49.8729	17636	17636	P36915	Glu->pyro-Glu	ESHPETTEL	9	1	49.873	559151	9	N-Term(Glu->pyro-Glu)	Glu->pyro-Glu@E^Any N-term	27	QE	0.269411	FALSE	Sequest HT	Sequest HT (B2)	B	2	Unambiguous	1	P36915	Guanine nucleotide-binding protein-like 1 OS=Homo sapiens OX=9606 GN=GNL1 PE=1 SV=2	P36915	Guanine nucleotide-binding protein-like 1 OS=Homo sapiens OX=9606 GN=GNL1 PE=1 SV=2	0	1	0.3411	0	1	1	1024.46	1024.46	1024.46	2.05	0.0021	0/0	0	0	2.50143e+06	HCD	MS2	0	67.778	49.8729	17636	17630	220425_iNrich_HELA_MG132_Chymotrypsin_bRP_11.raw	F11.11	1254	1	FALSE	W	E	F11	chymotrypsin	307781	118748	0.721594	0.278406	MG132	1ST	10	158	0	FALSE	0	99807.8	NA	NA	NA
High	[F].YRENEEkSkEL.[E]	HCD	2.42	0.0011	0.0067	0.201	0.25	1	Sequest HT (2)	2	757.884	-0.08	49.8763	17638	17638	Q9Y608	NA	YRENEEKSKEL	11	2	49.876	559152	11	K7(Acetyl:2H(3));K9(Acetyl:2H(3))	Acetyl:2H(3)@K;Acetyl:2H(3)@K	27	QE	0.269434	FALSE	Sequest HT	Sequest HT (B2)	B	2	Unambiguous	1	Q9Y608	Leucine-rich repeat flightless-interacting protein 2 OS=Homo sapiens OX=9606 GN=LRRFIP2 PE=1 SV=1	Q9Y608	Leucine-rich repeat flightless-interacting protein 2 OS=Homo sapiens OX=9606 GN=LRRFIP2 PE=1 SV=1	1	2	0.2521	0	1	1	757.884	1514.76	1514.76	-0.08	-6e-05	0/0	0	0	1845467	HCD	MS2	53.498	55.56	49.8763	17638	17630	220425_iNrich_HELA_MG132_Chymotrypsin_bRP_11.raw	F11.11	2261	1	FALSE	F	Y	F11	chymotrypsin	273412	97852.2	0.736435	0.263565	MG132	1ST	10	158	0	FALSE	7;9	73269.6	NA	NA	NA
High	[F].AGkQLEDGRTL.[S]	HCD	2.44	0.00081	0.0042	0.24	0.5	1	Sequest HT (2)	2	616.838	0.45	50.042	17735	17735	P62987; P62979; P0CG47; P0CG48	NA	AGKQLEDGRTL	11	2	50.042	559153	11	K3(Acetyl:2H(3))	Acetyl:2H(3)@K	27	QE	0.270554	FALSE	Sequest HT	Sequest HT (B2)	B	2	Unambiguous	4	P62987; P62979	Ubiquitin-60S ribosomal protein L40 OS=Homo sapiens OX=9606 GN=UBA52 PE=1 SV=2;Ubiquitin-40S ribosomal protein S27a OS=Homo sapiens OX=9606 GN=RPS27A PE=1 SV=2	P62987; P62979; P0CG47; P0CG48	Ubiquitin-60S ribosomal protein L40 OS=Homo sapiens OX=9606 GN=UBA52 PE=1 SV=2; Ubiquitin-40S ribosomal protein S27a OS=Homo sapiens OX=9606 GN=RPS27A PE=1 SV=2; Polyubiquitin-B OS=Homo sapiens OX=9606 GN=UBB PE=1 SV=1; Polyubiquitin-C OS=Homo sapiens OX=9606 GN=UBC PE=1 SV=3	1	2	0.5	0	1	1	616.838	1232.67	1232.67	0.45	0.00027	0/0	0	0	5.02358e+06	HCD	MS2	10.7492	9.431	50.042	17735	17734	220425_iNrich_HELA_MG132_Chymotrypsin_bRP_11.raw	F11.11	1808	2	FALSE	F	A	F11	chymotrypsin	637814	1.32421e+06	0.32508	0.67492	MG132	1ST	10	158	0	FALSE	3	432502	NA	NA	NA
High	[L].TkmkETAEAY.[L]	HCD	2.97	0.00034	0.0011	0.372	0.49	1	Sequest HT (2)	2	639.314	0.73	50.0669	17750	17750	P11021	NA	TKMKETAEAY	10	2	50.067	559154	10	K2(Acetyl:2H(3));M3(Oxidation);K4(Acetyl:2H(3))	Acetyl:2H(3)@K;Oxidation@M;Acetyl:2H(3)@K	27	QE	0.270722	FALSE	Sequest HT	Sequest HT (B2)	B	2	Unambiguous	1	P11021	Endoplasmic reticulum chaperone BiP OS=Homo sapiens OX=9606 GN=HSPA5 PE=1 SV=2	P11021	Endoplasmic reticulum chaperone BiP OS=Homo sapiens OX=9606 GN=HSPA5 PE=1 SV=2	1	2	0.4949	0	1	1	639.314	1277.62	1277.62	0.73	0.00046	0/0	0	0	5.16997e+06	HCD	MS2	53.7852	42.326	50.0669	17750	17747	220425_iNrich_HELA_MG132_Chymotrypsin_bRP_11.raw	F11.11	1873	1	FALSE	L	T	F11	chymotrypsin	1.00047e+06	925437	0.51948	0.48052	MG132	1ST	10	158	0	FALSE	2;3;4	643722	NA	NA	NA
High	[L].TMSkGEkARL.[E]	HCD	2.67	0.00035	0.0012	0.366	0.56	1	Sequest HT (2)	2	605.84	0.42	50.0728	17754	17754	Q00688	NA	TMSKGEKARL	10	2	50.073	559155	10	K4(Acetyl:2H(3));K7(Acetyl:2H(3))	Acetyl:2H(3)@K;Acetyl:2H(3)@K	27	QE	0.270762	FALSE	Sequest HT	Sequest HT (B2)	B	2	Unambiguous	1	Q00688	Peptidyl-prolyl cis-trans isomerase FKBP3 OS=Homo sapiens OX=9606 GN=FKBP3 PE=1 SV=1	Q00688	Peptidyl-prolyl cis-trans isomerase FKBP3 OS=Homo sapiens OX=9606 GN=FKBP3 PE=1 SV=1	1	2	0.5581	0	1	1	605.84	1210.67	1210.67	0.42	0.00025	0/0	0	0	1.91379e+06	HCD	MS2	54.7309	68.815	50.0728	17754	17747	220425_iNrich_HELA_MG132_Chymotrypsin_bRP_11.raw	F11.11	1241	1	FALSE	L	T	F11	chymotrypsin	239036	1.14154e+06	0.173142	0.826858	MG132	1ST	10	158	0	FALSE	4;7	377248	NA	NA	NA
High	[W].dTAGQERF.[HRKQNW]	HCD	2.05	0.0059	0.041	0.051	0.25	1	Sequest HT (2)	1	968.45	-1.2	50.0898	17764	17764	P61026; P62820; Q14964; Q13636; Q9UL26; Q9BZG1; Q9NP72; Q86YS6; P61106; P61006; Q14088; Q9NRW1; P51159; Q9UNT1; Q6IQ22; P20338; P51149; P51151; Q9H082; Q92928; P61018; O00194; Q8IZ41; Q9UL25; P51153; Q5JT25; Q96AX2; Q9ULW5; A4D1S5; Q9NP90; Q9UBK7; Q9H0U4; Q15286; Q15771; P20340; Q96DA2; Q92930	Acetyl:2H(3	DTAGQERF	8	1	50.09	559156	8	N-Term(Acetyl:2H(3))	Acetyl:2H(3)@Any N-term	27	QE	0.270877	FALSE	Sequest HT	Sequest HT (B2)	B	2	Unambiguous	37	P61026; P62820; Q13636; Q9BZG1; Q9NP72; Q86YS6; P61106; P61006; P51159; Q6IQ22; P20338; P51149; P51151; Q9H082; P61018; O00194; Q8IZ41; Q9UL25; P51153; Q9H0U4; Q15286; P20340; Q92930	Ras-related protein Rab-10 OS=Homo sapiens OX=9606 GN=RAB10 PE=1 SV=1;Ras-related protein Rab-1A OS=Homo sapiens OX=9606 GN=RAB1A PE=1 SV=3;Ras-related protein Rab-31 OS=Homo sapiens OX=9606 GN=RAB31 PE=1 SV=1;Ras-related protein Rab-34 OS=Homo sapiens OX=9606 GN=RAB34 PE=1 SV=1;Ras-related protein Rab-18 OS=Homo sapiens OX=9606 GN=RAB18 PE=1 SV=1;Ras-related protein Rab-43 OS=Homo sapiens OX=9606 GN=RAB43 PE=1 SV=1;Ras-related protein Rab-14 OS=Homo sapiens OX=9606 GN=RAB14 PE=1 SV=4;Ras-related protein Rab-8A OS=Homo sapiens OX=9606 GN=RAB8A PE=1 SV=1;Ras-related protein Rab-27A OS=Homo sapiens OX=9606 GN=RAB27A PE=1 SV=3;Ras-related protein Rab-12 OS=Homo sapiens OX=9606 GN=RAB12 PE=1 SV=3;Ras-related protein Rab-4A OS=Homo sapiens OX=9606 GN=RAB4A PE=1 SV=3;Ras-related protein Rab-7a OS=Homo sapiens OX=9606 GN=RAB7A PE=1 SV=1;Ras-related protein Rab-9A OS=Homo sapiens OX=9606 GN=RAB9A PE=1 SV=1;Ras-related protein Rab-33B OS=Homo sapiens OX=9606 GN=RAB33B PE=1 SV=1;Ras-related protein Rab-4B OS=Homo sapiens OX=9606 GN=RAB4B PE=1 SV=1;Ras-related protein Rab-27B OS=Homo sapiens OX=9606 GN=RAB27B PE=1 SV=4;Ras and EF-hand domain-containing protein OS=Homo sapiens OX=9606 GN=RASEF PE=1 SV=1;Ras-related protein Rab-21 OS=Homo sapiens OX=9606 GN=RAB21 PE=1 SV=3;Ras-related protein Rab-13 OS=Homo sapiens OX=9606 GN=RAB13 PE=1 SV=1;Ras-related protein Rab-1B OS=Homo sapiens OX=9606 GN=RAB1B PE=1 SV=1;Ras-related protein Rab-35 OS=Homo sapiens OX=9606 GN=RAB35 PE=1 SV=1;Ras-related protein Rab-6A OS=Homo sapiens OX=9606 GN=RAB6A PE=1 SV=3;Ras-related protein Rab-8B OS=Homo sapiens OX=9606 GN=RAB8B PE=1 SV=2	P61026; P62820; Q14964; Q13636; Q9UL26; Q9BZG1; Q9NP72; Q86YS6; P61106; P61006; Q14088; Q9NRW1; P51159; Q9UNT1; Q6IQ22; P20338; P51149; P51151; Q9H082; Q92928; P61018; O00194; Q8IZ41; Q9UL25; P51153; Q5JT25; Q96AX2; Q9ULW5; A4D1S5; Q9NP90; Q9UBK7; Q9H0U4; Q15286; Q15771; P20340; Q96DA2; Q92930	Ras-related protein Rab-10 OS=Homo sapiens OX=9606 GN=RAB10 PE=1 SV=1; Ras-related protein Rab-1A OS=Homo sapiens OX=9606 GN=RAB1A PE=1 SV=3; Ras-related protein Rab-39A OS=Homo sapiens OX=9606 GN=RAB39A PE=1 SV=2; Ras-related protein Rab-31 OS=Homo sapiens OX=9606 GN=RAB31 PE=1 SV=1; Ras-related protein Rab-22A OS=Homo sapiens OX=9606 GN=RAB22A PE=1 SV=2; Ras-related protein Rab-34 OS=Homo sapiens OX=9606 GN=RAB34 PE=1 SV=1; Ras-related protein Rab-18 OS=Homo sapiens OX=9606 GN=RAB18 PE=1 SV=1; Ras-related protein Rab-43 OS=Homo sapiens OX=9606 GN=RAB43 PE=1 SV=1; Ras-related protein Rab-14 OS=Homo sapiens OX=9606 GN=RAB14 PE=1 SV=4; Ras-related protein Rab-8A OS=Homo sapiens OX=9606 GN=RAB8A PE=1 SV=1; Ras-related protein Rab-33A OS=Homo sapiens OX=9606 GN=RAB33A PE=1 SV=2; Ras-related protein Rab-6B OS=Homo sapiens OX=9606 GN=RAB6B PE=1 SV=1; Ras-related protein Rab-27A OS=Homo sapiens OX=9606 GN=RAB27A PE=1 SV=3; Rab-like protein 2B OS=Homo sapiens OX=9606 GN=RABL2B PE=1 SV=1; Ras-related protein Rab-12 OS=Homo sapiens OX=9606 GN=RAB12 PE=1 SV=3; Ras-related protein Rab-4A OS=Homo sapiens OX=9606 GN=RAB4A PE=1 SV=3; Ras-related protein Rab-7a OS=Homo sapiens OX=9606 GN=RAB7A PE=1 SV=1; Ras-related protein Rab-9A OS=Homo sapiens OX=9606 GN=RAB9A PE=1 SV=1; Ras-related protein Rab-33B OS=Homo sapiens OX=9606 GN=RAB33B PE=1 SV=1; Putative Ras-related protein Rab-1C OS=Homo sapiens OX=9606 GN=RAB1C PE=5 SV=2; Ras-related protein Rab-4B OS=Homo sapiens OX=9606 GN=RAB4B PE=1 SV=1; Ras-related protein Rab-27B OS=Homo sapiens OX=9606 GN=RAB27B PE=1 SV=4; Ras and EF-hand domain-containing protein OS=Homo sapiens OX=9606 GN=RASEF PE=1 SV=1; Ras-related protein Rab-21 OS=Homo sapiens OX=9606 GN=RAB21 PE=1 SV=3; Ras-related protein Rab-13 OS=Homo sapiens OX=9606 GN=RAB13 PE=1 SV=1; Ras-related protein Rab-41 OS=Homo sapiens OX=9606 GN=RAB41 PE=1 SV=2; Ras-related protein Rab-37 OS=Homo sapiens OX=9606 GN=RAB37 PE=1 SV=3; Ras-related protein Rab-26 OS=Homo sapiens OX=9606 GN=RAB26 PE=1 SV=3; Ras-related protein Rab-19 OS=Homo sapiens OX=9606 GN=RAB19 PE=1 SV=2; Ras-related protein Rab-9B OS=Homo sapiens OX=9606 GN=RAB9B PE=1 SV=1; Rab-like protein 2A OS=Homo sapiens OX=9606 GN=RABL2A PE=1 SV=1; Ras-related protein Rab-1B OS=Homo sapiens OX=9606 GN=RAB1B PE=1 SV=1; Ras-related protein Rab-35 OS=Homo sapiens OX=9606 GN=RAB35 PE=1 SV=1; Ras-related protein Rab-30 OS=Homo sapiens OX=9606 GN=RAB30 PE=1 SV=2; Ras-related protein Rab-6A OS=Homo sapiens OX=9606 GN=RAB6A PE=1 SV=3; Ras-related protein Rab-39B OS=Homo sapiens OX=9606 GN=RAB39B PE=1 SV=1; Ras-related protein Rab-8B OS=Homo sapiens OX=9606 GN=RAB8B PE=1 SV=2	0	1	0.2537	0	1	1	968.45	968.45	968.451	-1.2	-0.00116	0/0	0	0	3.12561e+06	HCD	MS2	0	55.138	50.0898	17764	17760	220425_iNrich_HELA_MG132_Chymotrypsin_bRP_11.raw	F11.11	1491	23	FALSE	W	D	F11	chymotrypsin	104594	310549	0.251948	0.748052	MG132	1ST	10	158	0	FALSE	0	250942	NA	NA	NA
High	[L].RDLAQGTkTL.[Q]	HCD	2.75	0.0039	0.027	0.086	0.23	1	Sequest HT (2)	2	574.329	0.65	50.1939	17828	17828	P58107	NA	RDLAQGTKTL	10	2	50.194	559157	10	K8(Acetyl:2H(3))	Acetyl:2H(3)@K	27	QE	0.27158	FALSE	Sequest HT	Sequest HT (B2)	B	2	Unambiguous	1	P58107	Epiplakin OS=Homo sapiens OX=9606 GN=EPPK1 PE=1 SV=3	P58107	Epiplakin OS=Homo sapiens OX=9606 GN=EPPK1 PE=1 SV=3	1	2	0.2291	0	1	1	574.329	1147.65	1147.65	0.65	0.00037	0/0	0	0	5543042	HCD	MS2	33.4093	13.849	50.1939	17828	17825	220425_iNrich_HELA_MG132_Chymotrypsin_bRP_11.raw	F11.11	1295	1	FALSE	L	R	F11	chymotrypsin	1.27311e+06	613366	0.674862	0.325138	MG132	1ST	10	158	0	FALSE	8	426492	NA	NA	NA
High	[F].NkQLTEGTRL.[Q]	HCD	2.69	0.0078	0.055	0.024	0.43	1	Sequest HT (2)	2	602.838	-3.1	50.2014	17833	17833	O00499	NA	NKQLTEGTRL	10	2	50.201	559158	10	K2(Acetyl:2H(3))	Acetyl:2H(3)@K	27	QE	0.271631	FALSE	Sequest HT	Sequest HT (B2)	B	2	Unambiguous	1	O00499	Myc box-dependent-interacting protein 1 OS=Homo sapiens OX=9606 GN=BIN1 PE=1 SV=1	O00499	Myc box-dependent-interacting protein 1 OS=Homo sapiens OX=9606 GN=BIN1 PE=1 SV=1	1	2	0.4275	0	1	1	602.838	1204.67	1204.67	-3.1	-0.00187	0/0	0	0	1.56297e+06	HCD	MS2	59.3738	28.936	50.2014	17833	17825	220425_iNrich_HELA_MG132_Chymotrypsin_bRP_11.raw	F11.11	1549	1	FALSE	F	N	F11	chymotrypsin	194760	2.23805e+06	0.0800554	0.919945	MG132	1ST	10	158	0	FALSE	2	550590	NA	NA	NA
High	[M].NRPAPVEVTY.[K]	HCD	2.3	0.003	0.02	0.111	0.16	1	Sequest HT (2)	2	573.302	1.97	50.218	17843	17843	Q93096	NA	NRPAPVEVTY	10	2	50.218	559159	10		NA	27	QE	0.271743	FALSE	Sequest HT	Sequest HT (B2)	B	2	Unambiguous	1	Q93096	Protein tyrosine phosphatase type IVA 1 OS=Homo sapiens OX=9606 GN=PTP4A1 PE=1 SV=2	Q93096	Protein tyrosine phosphatase type IVA 1 OS=Homo sapiens OX=9606 GN=PTP4A1 PE=1 SV=2	0	0	0.1565	0	1	1	573.302	1145.6	1145.59	1.97	0.00113	0/0	0	0	5155580	HCD	MS2	50.9793	16.005	50.218	17843	17838	220425_iNrich_HELA_MG132_Chymotrypsin_bRP_11.raw	F11.11	1796	1	FALSE	M	N	F11	chymotrypsin	2.45834e+06	1.05657e+06	0.699404	0.300596	MG132	1ST	10	158	0	FALSE	NA	974242	NA	NA	NA
High	[M].sGRGkGGkGL.[G]	HCD	2.24	0.00026	0.00082	0.412	0.27	1	Sequest HT (2)	2	524.804	-0.21	50.2362	17854	17854	P62805	Acetyl	SGRGKGGKGL	10	2	50.236	559160	10	N-Term(Acetyl);K5(Acetyl:2H(3));K8(Acetyl:2H(3))	Acetyl@Any N-term;Acetyl:2H(3)@K;Acetyl:2H(3)@K	27	QE	0.271866	FALSE	Sequest HT	Sequest HT (B2)	B	2	Unambiguous	1	P62805	Histone H4 OS=Homo sapiens OX=9606 GN=H4C16 PE=1 SV=2	P62805	Histone H4 OS=Homo sapiens OX=9606 GN=H4C16 PE=1 SV=2	0	2	0.2679	0	1	1	524.804	1048.6	1048.6	-0.21	-0.00011	0/0	0	0	3.68102e+06	HCD	MS2	39.0355	23.754	50.2362	17854	17851	220425_iNrich_HELA_MG132_Chymotrypsin_bRP_11.raw	F11.11	1028	1	FALSE	M	S	F11	chymotrypsin	764831	692528	0.524806	0.475194	MG132	1ST	10	158	0	FALSE	0;5;8	347829	NA	NA	NA
High	[L].RDLAQGTkTL.[Q]	HCD	2.54	0.00035	0.0012	0.365	0.22	1	Sequest HT (2)	2	574.328	-1.36	50.3218	17908	17908	P58107	NA	RDLAQGTKTL	10	2	50.322	559161	10	K8(Acetyl:2H(3))	Acetyl:2H(3)@K	27	QE	0.272445	FALSE	Sequest HT	Sequest HT (B2)	B	2	Unambiguous	1	P58107	Epiplakin OS=Homo sapiens OX=9606 GN=EPPK1 PE=1 SV=3	P58107	Epiplakin OS=Homo sapiens OX=9606 GN=EPPK1 PE=1 SV=3	1	2	0.2205	0	1	1	574.328	1147.65	1147.65	-1.36	-0.00078	0/0	0	0	9677682	HCD	MS2	52.3809	5.754	50.3218	17908	17903	220425_iNrich_HELA_MG132_Chymotrypsin_bRP_11.raw	F11.11	1342	1	FALSE	L	R	F11	chymotrypsin	2.21962e+06	1.1777e+06	0.653344	0.346656	MG132	1ST	10	158	0	FALSE	8	699737	202.138	160070	0.228757
High	[M].DSVRSGPF.[G]	HCD	2.34	0.0021	0.014	0.142	0.32	1	Sequest HT (2)	2	432.714	0.62	50.3371	17917	17917	Q13885; P04350; Q9BUF5; Q3ZCM7; P07437; P68371; Q9BVA1	NA	DSVRSGPF	8	2	50.337	559162	8		NA	27	QE	0.272548	FALSE	Sequest HT	Sequest HT (B2)	B	2	Unambiguous	7	P04350; Q9BUF5; Q3ZCM7; P07437; P68371; Q9BVA1	Tubulin beta-4A chain OS=Homo sapiens OX=9606 GN=TUBB4A PE=1 SV=2;Tubulin beta-6 chain OS=Homo sapiens OX=9606 GN=TUBB6 PE=1 SV=1;Tubulin beta-8 chain OS=Homo sapiens OX=9606 GN=TUBB8 PE=1 SV=2;Tubulin beta chain OS=Homo sapiens OX=9606 GN=TUBB PE=1 SV=2;Tubulin beta-4B chain OS=Homo sapiens OX=9606 GN=TUBB4B PE=1 SV=1;Tubulin beta-2B chain OS=Homo sapiens OX=9606 GN=TUBB2B PE=1 SV=1	Q13885; P04350; Q9BUF5; Q3ZCM7; P07437; P68371; Q9BVA1	Tubulin beta-2A chain OS=Homo sapiens OX=9606 GN=TUBB2A PE=1 SV=1; Tubulin beta-4A chain OS=Homo sapiens OX=9606 GN=TUBB4A PE=1 SV=2; Tubulin beta-6 chain OS=Homo sapiens OX=9606 GN=TUBB6 PE=1 SV=1; Tubulin beta-8 chain OS=Homo sapiens OX=9606 GN=TUBB8 PE=1 SV=2; Tubulin beta chain OS=Homo sapiens OX=9606 GN=TUBB PE=1 SV=2; Tubulin beta-4B chain OS=Homo sapiens OX=9606 GN=TUBB4B PE=1 SV=1; Tubulin beta-2B chain OS=Homo sapiens OX=9606 GN=TUBB2B PE=1 SV=1	0	2	0.3205	0	1	1	432.714	864.422	864.421	0.62	0.00027	0/0	0	0	9254611	HCD	MS2	5.34744	5.855	50.3371	17917	17916	220425_iNrich_HELA_MG132_Chymotrypsin_bRP_11.raw	F11.11	1696	6	FALSE	M	D	F11	chymotrypsin	1.72385e+06	2.11482e+06	0.449074	0.550926	MG132	1ST	10	158	0	FALSE	NA	895338	NA	NA	NA
High	[L].rQEkGGSRGEEVGEL.[S]	HCD	2.2	0.00079	0.004	0.244	0.3	1	Sequest HT (2)	2	860.942	1.97	50.3448	17923	17923	P09543	Acetyl:2H(3	RQEKGGSRGEEVGEL	15	2	50.345	559163	15	N-Term(Acetyl:2H(3));K4(Acetyl:2H(3))	Acetyl:2H(3)@Any N-term;Acetyl:2H(3)@K	27	QE	0.2726	TRUE	Sequest HT	Sequest HT (B2)	B	2	Unambiguous	1	P09543	2',3'-cyclic-nucleotide 3'-phosphodiesterase OS=Homo sapiens OX=9606 GN=CNP PE=1 SV=2	P09543	2',3'-cyclic-nucleotide 3'-phosphodiesterase OS=Homo sapiens OX=9606 GN=CNP PE=1 SV=2	0	2	0.3045	0	1	1	860.942	1720.88	1720.87	1.97	0.00169	0/0	0	0	3000732	HCD	MS2	12.9538	43.892	50.3448	17923	17916	220425_iNrich_HELA_MG132_Chymotrypsin_bRP_11.raw	F11.11	2426	1	FALSE	L	R	F11	chymotrypsin	238394	63718.2	0.789091	0.210909	MG132	1ST	10	158	1	TRUE	0;4	66917.5	202.138	41935.8	0.626679
High	[L].eRLEkQkRY.[E]	HCD	1.9	0.00047	0.0027	0.28	0.27	1	Sequest HT (2)	2	661.378	0.09	50.5146	18026	18026	Q9UIG0	Glu->pyro-Glu	ERLEKQKRY	9	2	50.515	559164	9	N-Term(Glu->pyro-Glu);K5(Acetyl:2H(3));K7(Acetyl:2H(3))	Glu->pyro-Glu@E^Any N-term;Acetyl:2H(3)@K;Acetyl:2H(3)@K	27	QE	0.273747	FALSE	Sequest HT	Sequest HT (B2)	B	2	Unambiguous	1	Q9UIG0	Tyrosine-protein kinase BAZ1B OS=Homo sapiens OX=9606 GN=BAZ1B PE=1 SV=2	Q9UIG0	Tyrosine-protein kinase BAZ1B OS=Homo sapiens OX=9606 GN=BAZ1B PE=1 SV=2	1	2	0.2737	0	1	1	661.378	1321.75	1321.75	0.09	6e-05	0/0	0	0	1.81068e+06	HCD	MS2	22.1836	56.708	50.5146	18026	18020	220425_iNrich_HELA_MG132_Chymotrypsin_bRP_11.raw	F11.11	1277	1	FALSE	L	E	F11	chymotrypsin	195169	176078	0.525712	0.474288	MG132	1ST	10	158	0	FALSE	0;5;7	46524.6	NA	NA	NA
High	[F].kNEDDARkSERL.[H]	HCD	2.12	0.00046	0.0024	0.29	0.43	1	Sequest HT (2)	2	798.419	-2.18	50.54	18041	18041	Q9NTZ6	Acetyl:2H(3	KNEDDARKSERL	12	2	50.54	559165	12	N-Term(Acetyl:2H(3));K1(Acetyl:2H(3));K8(Acetyl:2H(3))	Acetyl:2H(3)@Any N-term;Acetyl:2H(3)@K;Acetyl:2H(3)@K	27	QE	0.273919	FALSE	Sequest HT	Sequest HT (B2)	B	2	Unambiguous	1	Q9NTZ6	RNA-binding protein 12 OS=Homo sapiens OX=9606 GN=RBM12 PE=1 SV=1	Q9NTZ6	RNA-binding protein 12 OS=Homo sapiens OX=9606 GN=RBM12 PE=1 SV=1	0	2	0.4292	0	1	1	798.419	1595.83	1595.83	-2.18	-0.00174	0/0	0	0	5.55646e+06	HCD	MS2	13.104	35.868	50.54	18041	18033	220425_iNrich_HELA_MG132_Chymotrypsin_bRP_11.raw	F11.11	2224	1	FALSE	F	K	F11	chymotrypsin	207444	595740	0.258277	0.741723	MG132	1ST	10	158	0	FALSE	0;1;8	293214	NA	NA	NA
High	[Y].ESGRAIPNNQVL.[G]	HCD	2.02	0.007	0.049	0.035	0.34	1	Sequest HT (2)	2	649.347	0.04	50.5753	18062	18062	O60869	NA	ESGRAIPNNQVL	12	2	50.575	559166	12		NA	27	QE	0.274157	FALSE	Sequest HT	Sequest HT (B2)	B	2	Unambiguous	1	O60869	Endothelial differentiation-related factor 1 OS=Homo sapiens OX=9606 GN=EDF1 PE=1 SV=1	O60869	Endothelial differentiation-related factor 1 OS=Homo sapiens OX=9606 GN=EDF1 PE=1 SV=1	0	2	0.3366	0	1	1	649.347	1297.69	1297.69	0.04	2e-05	0/0	0	0	6829884	HCD	MS2	30.8811	9.054	50.5753	18062	18059	220425_iNrich_HELA_MG132_Chymotrypsin_bRP_11.raw	F11.11	1895	1	FALSE	Y	E	F11	chymotrypsin	2082866	523498	0.799146	0.200854	MG132	1ST	10	158	0	FALSE	NA	1024505	NA	NA	NA
High	[Y].kGHTDVVRY.[L]	HCD	2.17	0.00036	0.0012	0.361	0.34	1	Sequest HT (2)	2	582.818	1.03	50.578	18064	18064	Q9UK73	Acetyl:2H(3	KGHTDVVRY	9	2	50.578	559167	9	N-Term(Acetyl:2H(3));K1(Acetyl:2H(3))	Acetyl:2H(3)@Any N-term;Acetyl:2H(3)@K	27	QE	0.274176	FALSE	Sequest HT	Sequest HT (B2)	B	2	Unambiguous	1	Q9UK73	Protein fem-1 homolog B OS=Homo sapiens OX=9606 GN=FEM1B PE=1 SV=1	Q9UK73	Protein fem-1 homolog B OS=Homo sapiens OX=9606 GN=FEM1B PE=1 SV=1	0	2	0.3364	0	1	1	582.818	1164.63	1164.63	1.03	0.0006	0/0	0	0	4408154	HCD	MS2	56.596	48.485	50.578	18064	18059	220425_iNrich_HELA_MG132_Chymotrypsin_bRP_11.raw	F11.11	1730	1	FALSE	Y	K	F11	chymotrypsin	512204	733781	0.411083	0.588917	MG132	1ST	10	158	0	FALSE	0;1	223212	NA	NA	NA
High	[L].NMEADPGQY.[R]	HCD	2.42	0.0034	0.024	0.098	0.61	1	Sequest HT (2)	1	1024.41	1.1	50.6445	18104	18104	P35613	NA	NMEADPGQY	9	1	50.644	559168	9		NA	27	QE	0.274625	FALSE	Sequest HT	Sequest HT (B2)	B	2	Unambiguous	1	P35613	Basigin OS=Homo sapiens OX=9606 GN=BSG PE=1 SV=2	P35613	Basigin OS=Homo sapiens OX=9606 GN=BSG PE=1 SV=2	1	1	0.6116	0	1	1	1024.41	1024.41	1024.4	1.1	0.00113	0/0	0	0	2.24143e+06	HCD	MS2	0	69.252	50.6445	18104	18098	220425_iNrich_HELA_MG132_Chymotrypsin_bRP_11.raw	F11.11	343	1	FALSE	L	N	F11	chymotrypsin	279847	562422	0.332254	0.667746	MG132	1ST	10	158	0	FALSE	NA	429111	NA	NA	NA
High	[L].NMEADPGQY.[R]	HCD	1.84	0.0088	0.062	0.013	0.53	1	Sequest HT (2)	2	512.706	-0.28	50.6687	18118	18118	P35613	NA	NMEADPGQY	9	2	50.669	559169	9		NA	27	QE	0.274789	FALSE	Sequest HT	Sequest HT (B2)	B	2	Unambiguous	1	P35613	Basigin OS=Homo sapiens OX=9606 GN=BSG PE=1 SV=2	P35613	Basigin OS=Homo sapiens OX=9606 GN=BSG PE=1 SV=2	1	0	0.5272	0	1	1	512.706	1024.4	1024.4	-0.28	-0.00014	0/0	0	0	6353427	HCD	MS2	55.4818	12.532	50.6687	18118	18111	220425_iNrich_HELA_MG132_Chymotrypsin_bRP_11.raw	F11.11	323	1	FALSE	L	N	F11	chymotrypsin	687732	796741	0.463284	0.536716	MG132	1ST	10	158	0	FALSE	NA	638785	NA	NA	NA
High	[L].TEAPLNPkANREkm.[T]	HCD	1.84	0.00042	0.002	0.312	0.14	1	Sequest HT (2)	2	852.948	1.66	50.7036	18139	18139	P63267; Q9BYX7; P0CG39; P60709; Q6S8J3; P62736; P68133; P0CG38; P68032; P63261	NA	TEAPLNPKANREKM	14	2	50.704	559170	14	K8(Acetyl:2H(3));K13(Acetyl:2H(3));M14(Oxidation)	Acetyl:2H(3)@K;Acetyl:2H(3)@K;Oxidation@M	27	QE	0.275024	FALSE	Sequest HT	Sequest HT (B2)	B	2	Unambiguous	10	P63267; P60709; P68133; P0CG38; P63261	Actin, gamma-enteric smooth muscle OS=Homo sapiens OX=9606 GN=ACTG2 PE=1 SV=1;Actin, cytoplasmic 1 OS=Homo sapiens OX=9606 GN=ACTB PE=1 SV=1;Actin, alpha skeletal muscle OS=Homo sapiens OX=9606 GN=ACTA1 PE=1 SV=1;POTE ankyrin domain family member I OS=Homo sapiens OX=9606 GN=POTEI PE=3 SV=1;Actin, cytoplasmic 2 OS=Homo sapiens OX=9606 GN=ACTG1 PE=1 SV=1	P63267; Q9BYX7; P0CG39; P60709; Q6S8J3; P62736; P68133; P0CG38; P68032; P63261	Actin, gamma-enteric smooth muscle OS=Homo sapiens OX=9606 GN=ACTG2 PE=1 SV=1; Putative beta-actin-like protein 3 OS=Homo sapiens OX=9606 GN=POTEKP PE=5 SV=1; POTE ankyrin domain family member J OS=Homo sapiens OX=9606 GN=POTEJ PE=3 SV=1; Actin, cytoplasmic 1 OS=Homo sapiens OX=9606 GN=ACTB PE=1 SV=1; POTE ankyrin domain family member E OS=Homo sapiens OX=9606 GN=POTEE PE=2 SV=3; Actin, aortic smooth muscle OS=Homo sapiens OX=9606 GN=ACTA2 PE=1 SV=1; Actin, alpha skeletal muscle OS=Homo sapiens OX=9606 GN=ACTA1 PE=1 SV=1; POTE ankyrin domain family member I OS=Homo sapiens OX=9606 GN=POTEI PE=3 SV=1; Actin, alpha cardiac muscle 1 OS=Homo sapiens OX=9606 GN=ACTC1 PE=1 SV=1; Actin, cytoplasmic 2 OS=Homo sapiens OX=9606 GN=ACTG1 PE=1 SV=1	1	0	0.1413	0	1	1	852.948	1704.89	1704.89	1.66	0.00141	0/0	0	0	4213943	HCD	MS2	49.403	44.48	50.7036	18139	18137	220425_iNrich_HELA_MG132_Chymotrypsin_bRP_11.raw	F11.11	2395	5	FALSE	L	T	F11	chymotrypsin	181288	428740	0.29718	0.70282	MG132	1ST	10	158	0	FALSE	8;13;14	134159	NA	NA	NA
High	[L].kSPEIQRAL.[R]	HCD	2.52	0.0011	0.0064	0.205	0.31	1	Sequest HT (2)	2	543.821	0.75	50.7126	18145	18145	P36578	NA	KSPEIQRAL	9	2	50.713	559171	9	K1(Acetyl:2H(3))	Acetyl:2H(3)@K	27	QE	0.275085	FALSE	Sequest HT	Sequest HT (B2)	B	2	Unambiguous	1	P36578	60S ribosomal protein L4 OS=Homo sapiens OX=9606 GN=RPL4 PE=1 SV=5	P36578	60S ribosomal protein L4 OS=Homo sapiens OX=9606 GN=RPL4 PE=1 SV=5	0	2	0.3135	0	1	1	543.821	1086.64	1086.63	0.75	0.0004	0/0	0	0	5895554	HCD	MS2	17.2819	20.485	50.7126	18145	18137	220425_iNrich_HELA_MG132_Chymotrypsin_bRP_11.raw	F11.11	814	1	FALSE	L	K	F11	chymotrypsin	433057	2144092	0.168037	0.831963	MG132	1ST	10	158	0	FALSE	1	934712	NA	NA	NA
High	[F].RALSTGEkGF.[RG]	HCD	1.91	0.00091	0.0049	0.228	0.22	1	Sequest HT (2)	2	555.803	-0.29	50.7266	18153	18153	A0A0B4J2A2; F5H284; Q9Y536; P0DN26; P62937; A0A075B767; P0DN37	NA	RALSTGEKGF	10	2	50.727	559172	10	K8(Acetyl:2H(3))	Acetyl:2H(3)@K	27	QE	0.27518	FALSE	Sequest HT	Sequest HT (B2)	B	2	Unambiguous	7	Q9Y536; P62937	Peptidyl-prolyl cis-trans isomerase A-like 4A OS=Homo sapiens OX=9606 GN=PPIAL4A PE=2 SV=1;Peptidyl-prolyl cis-trans isomerase A OS=Homo sapiens OX=9606 GN=PPIA PE=1 SV=2	A0A0B4J2A2; F5H284; Q9Y536; P0DN26; P62937; A0A075B767; P0DN37	Peptidyl-prolyl cis-trans isomerase A-like 4C OS=Homo sapiens OX=9606 GN=PPIAL4C PE=2 SV=1; Peptidyl-prolyl cis-trans isomerase A-like 4D OS=Homo sapiens OX=9606 GN=PPIAL4D PE=3 SV=1; Peptidyl-prolyl cis-trans isomerase A-like 4A OS=Homo sapiens OX=9606 GN=PPIAL4A PE=2 SV=1; Peptidyl-prolyl cis-trans isomerase A-like 4F OS=Homo sapiens OX=9606 GN=PPIAL4F PE=3 SV=1; Peptidyl-prolyl cis-trans isomerase A OS=Homo sapiens OX=9606 GN=PPIA PE=1 SV=2; Peptidyl-prolyl cis-trans isomerase A-like 4H OS=Homo sapiens OX=9606 GN=PPIAL4H PE=3 SV=1; Peptidyl-prolyl cis-trans isomerase A-like 4G OS=Homo sapiens OX=9606 GN=PPIAL4G PE=3 SV=1	1	2	0.2199	0	1	1	555.803	1110.6	1110.6	-0.29	-0.00016	0/0	0	0	4.98663e+06	HCD	MS2	44.3422	8.971	50.7266	18153	18150	220425_iNrich_HELA_MG132_Chymotrypsin_bRP_11.raw	F11.11	1537	2	FALSE	F	R	F11	chymotrypsin	928267	1.03585e+06	0.472613	0.527387	MG132	1ST	10	158	0	FALSE	8	455162	NA	NA	NA
High	[Y].DETEAEREkkRL.[E]	HCD	1.92	0.0025	0.017	0.127	0.33	1	Sequest HT (2)	2	797.422	1.52	50.7369	18160	18160	Q8NEJ9	NA	DETEAEREKKRL	12	2	50.737	559173	12	K9(Acetyl:2H(3));K10(Acetyl:2H(3))	Acetyl:2H(3)@K;Acetyl:2H(3)@K	27	QE	0.275249	FALSE	Sequest HT	Sequest HT (B2)	B	2	Unambiguous	1	Q8NEJ9	Neuroguidin OS=Homo sapiens OX=9606 GN=NGDN PE=1 SV=1	Q8NEJ9	Neuroguidin OS=Homo sapiens OX=9606 GN=NGDN PE=1 SV=1	0	2	0.3333	0	1	1	797.422	1593.84	1593.83	1.52	0.00121	0/0	0	0	5.08086e+06	HCD	MS2	37.11	39.829	50.7369	18160	18150	220425_iNrich_HELA_MG132_Chymotrypsin_bRP_11.raw	F11.11	2266	1	FALSE	Y	D	F11	chymotrypsin	47779.2	420283	0.102079	0.897921	MG132	1ST	10	158	0	FALSE	9;10	187563	NA	NA	NA
High	[M].eESADQAQRRDDML.[R]	HCD	1.48	0.0013	0.008	0.186	0.36	1	Sequest HT (2)	2	823.365	-0.87	50.7709	18180	18180	P50570	Glu->pyro-Glu	EESADQAQRRDDML	14	2	50.771	559174	14	N-Term(Glu->pyro-Glu)	Glu->pyro-Glu@E^Any N-term	27	QE	0.275479	FALSE	Sequest HT	Sequest HT (B2)	B	2	Unambiguous	1	P50570	Dynamin-2 OS=Homo sapiens OX=9606 GN=DNM2 PE=1 SV=2	P50570	Dynamin-2 OS=Homo sapiens OX=9606 GN=DNM2 PE=1 SV=2	1	2	0.3649	0	1	1	823.365	1645.72	1645.72	-0.87	-0.00071	0/0	0	0	4779364	HCD	MS2	0	40.599	50.7709	18180	18176	220425_iNrich_HELA_MG132_Chymotrypsin_bRP_11.raw	F11.11	964	1	FALSE	M	E	F11	chymotrypsin	615883	375746	0.621082	0.378918	MG132	1ST	10	158	0	FALSE	0	386747	NA	NA	NA
High	[L].AkVIHDNF.[G]	HCD	2.65	0.00036	0.0013	0.359	0.5	1	Sequest HT (2)	1	988.53	1.46	50.7786	18185	18185	P04406	NA	AKVIHDNF	8	1	50.779	559175	8	K2(Acetyl:2H(3))	Acetyl:2H(3)@K	27	QE	0.275531	FALSE	Sequest HT	Sequest HT (B2)	B	2	Unambiguous	1	P04406	Glyceraldehyde-3-phosphate dehydrogenase OS=Homo sapiens OX=9606 GN=GAPDH PE=1 SV=3	P04406	Glyceraldehyde-3-phosphate dehydrogenase OS=Homo sapiens OX=9606 GN=GAPDH PE=1 SV=3	0	1	0.4981	0	1	1	988.53	988.53	988.529	1.46	0.00144	0/0	0	0	2.22547e+06	HCD	MS2	0	63.49	50.7786	18185	18176	220425_iNrich_HELA_MG132_Chymotrypsin_bRP_11.raw	F11.11	1783	1	FALSE	L	A	F11	chymotrypsin	623802	308747	0.668921	0.331079	MG132	1ST	10	158	0	FALSE	2	227811	NA	NA	NA
High	[L].gVHPDQETY.[T]	HCD	2.46	0.00054	0.0029	0.273	0.57	1	Sequest HT (2)	1	1090.49	2.49	50.8151	18205	18205	P42704	Acetyl:2H(3	GVHPDQETY	9	1	50.815	559176	9	N-Term(Acetyl:2H(3))	Acetyl:2H(3)@Any N-term	27	QE	0.275778	FALSE	Sequest HT	Sequest HT (B2)	B	2	Unambiguous	1	P42704	Leucine-rich PPR motif-containing protein, mitochondrial OS=Homo sapiens OX=9606 GN=LRPPRC PE=1 SV=3	P42704	Leucine-rich PPR motif-containing protein, mitochondrial OS=Homo sapiens OX=9606 GN=LRPPRC PE=1 SV=3	0	1	0.5691	0	1	1	1090.49	1090.49	1090.49	2.49	0.00272	0/0	0	0	3.92641e+06	HCD	MS2	0	59.941	50.8151	18205	18202	220425_iNrich_HELA_MG132_Chymotrypsin_bRP_11.raw	F11.11	1080	1	FALSE	L	G	F11	chymotrypsin	945854	414629	0.695234	0.304766	MG132	1ST	10	158	0	FALSE	0	519177	NA	NA	NA
High	[M].kQEPVkPEEGRDM.[A]	HCD	2.53	0.0016	0.011	0.163	0.42	1	Sequest HT (2)	3	544.944	1.23	50.9061	18260	18260	P61586	NA	KQEPVKPEEGRDM	13	3	50.906	559177	13	K1(Acetyl:2H(3));K6(Acetyl:2H(3))	Acetyl:2H(3)@K;Acetyl:2H(3)@K	27	QE	0.276393	FALSE	Sequest HT	Sequest HT (B2)	B	2	Unambiguous	1	P61586	Transforming protein RhoA OS=Homo sapiens OX=9606 GN=RHOA PE=1 SV=1	P61586	Transforming protein RhoA OS=Homo sapiens OX=9606 GN=RHOA PE=1 SV=1	0	0	0.419	0	1	1	544.944	1632.82	1632.82	1.23	0.00067	0/0	0	0	6572022	HCD	MS2	76.1437	7.924	50.9061	18260	18254	220425_iNrich_HELA_MG132_Chymotrypsin_bRP_11.raw	F11.11	2450	1	FALSE	M	K	F11	chymotrypsin	1.19829e+06	1.68574e+06	0.415492	0.584508	MG132	1ST	10	158	0	FALSE	1;6	738956	NA	NA	NA
High	[L].vVDNGSGm.[C]	HCD	1.96	0.0013	0.0087	0.179	0.58	1	Sequest HT (2)	1	839.364	0.13	50.9203	18268	18268	P60709; Q562R1	Acetyl:2H(3	VVDNGSGM	8	1	50.92	559178	8	N-Term(Acetyl:2H(3));M8(Oxidation)	Acetyl:2H(3)@Any N-term;Oxidation@M	27	QE	0.276489	FALSE	Sequest HT	Sequest HT (B2)	B	2	Unambiguous	2	P60709; Q562R1	Actin, cytoplasmic 1 OS=Homo sapiens OX=9606 GN=ACTB PE=1 SV=1;Beta-actin-like protein 2 OS=Homo sapiens OX=9606 GN=ACTBL2 PE=1 SV=2	P60709; Q562R1	Actin, cytoplasmic 1 OS=Homo sapiens OX=9606 GN=ACTB PE=1 SV=1; Beta-actin-like protein 2 OS=Homo sapiens OX=9606 GN=ACTBL2 PE=1 SV=2	0	1	0.5765	0	1	1	839.364	839.364	839.364	0.13	0.00011	0/0	0	0	9859307	HCD	MS2	0	13.752	50.9203	18268	18267	220425_iNrich_HELA_MG132_Chymotrypsin_bRP_11.raw	F11.11	1096	2	FALSE	L	V	F11	chymotrypsin	353280	811753	0.303236	0.696764	MG132	1ST	10	158	0	FALSE	0;8	291316	NA	NA	NA
High	[L].gVHPDQETY.[T]	HCD	2.5	0.0003	0.00095	0.393	0.3	1	Sequest HT (2)	2	545.748	0.64	50.9308	18275	18275	P42704	Acetyl:2H(3	GVHPDQETY	9	2	50.931	559179	9	N-Term(Acetyl:2H(3))	Acetyl:2H(3)@Any N-term	27	QE	0.276559	FALSE	Sequest HT	Sequest HT (B2)	B	2	Unambiguous	1	P42704	Leucine-rich PPR motif-containing protein, mitochondrial OS=Homo sapiens OX=9606 GN=LRPPRC PE=1 SV=3	P42704	Leucine-rich PPR motif-containing protein, mitochondrial OS=Homo sapiens OX=9606 GN=LRPPRC PE=1 SV=3	0	2	0.296	0	1	1	545.748	1090.49	1090.49	0.64	0.00035	0/0	0	0	15397407	HCD	MS2	24.3971	5.793	50.9308	18275	18267	220425_iNrich_HELA_MG132_Chymotrypsin_bRP_11.raw	F11.11	1065	1	FALSE	L	G	F11	chymotrypsin	4.06925e+06	3.07234e+06	0.569796	0.430204	MG132	1ST	10	158	0	FALSE	0	2352186	NA	NA	NA
High	[F].kDVIRPGM.[R]	HCD	2.22	0.0019	0.013	0.15	0.39	1	Sequest HT (2)	2	480.772	-0.83	50.9712	18299	18299	P25685	NA	KDVIRPGM	8	2	50.971	559180	8	K1(Acetyl:2H(3))	Acetyl:2H(3)@K	27	QE	0.276832	FALSE	Sequest HT	Sequest HT (B2)	B	2	Unambiguous	1	P25685	DnaJ homolog subfamily B member 1 OS=Homo sapiens OX=9606 GN=DNAJB1 PE=1 SV=4	P25685	DnaJ homolog subfamily B member 1 OS=Homo sapiens OX=9606 GN=DNAJB1 PE=1 SV=4	0	2	0.3874	0	1	1	480.772	960.537	960.537	-0.83	-0.0004	0/0	0	0	3.15021e+06	HCD	MS2	37.7017	20.431	50.9712	18299	18293	220425_iNrich_HELA_MG132_Chymotrypsin_bRP_11.raw	F11.11	1428	1	FALSE	F	K	F11	chymotrypsin	317186	870921	0.266968	0.733032	MG132	1ST	10	158	0	FALSE	1	240274	NA	NA	NA
High	[F].gRkGVAINm.[V]	HCD	2.5	0.003	0.021	0.109	0.31	1	Sequest HT (2)	2	526.294	-2.11	50.9957	18313	18313	P60842	Acetyl:2H(3	GRKGVAINM	9	2	50.996	559181	9	N-Term(Acetyl:2H(3));K3(Acetyl:2H(3));M9(Oxidation)	Acetyl:2H(3)@Any N-term;Acetyl:2H(3)@K;Oxidation@M	27	QE	0.276998	FALSE	Sequest HT	Sequest HT (B2)	B	2	Unambiguous	1	P60842	Eukaryotic initiation factor 4A-I OS=Homo sapiens OX=9606 GN=EIF4A1 PE=1 SV=1	P60842	Eukaryotic initiation factor 4A-I OS=Homo sapiens OX=9606 GN=EIF4A1 PE=1 SV=1	0	2	0.308	0	1	1	526.294	1051.58	1051.58	-2.11	-0.00111	0/0	0	0	1.5414e+06	HCD	MS2	33.686	94.826	50.9957	18313	18306	220425_iNrich_HELA_MG132_Chymotrypsin_bRP_11.raw	F11.11	1505	1	FALSE	F	G	F11	chymotrypsin	455123	330410	0.579381	0.420619	MG132	1ST	10	158	0	FALSE	0;3;9	169735	NA	NA	NA
High	[F].vEGAREVEm.[D]	HCD	2.3	0.0012	0.0071	0.197	0.37	1	Sequest HT (2)	2	540.758	1.71	51.0324	18335	18335	P31327	Acetyl:2H(3	VEGAREVEM	9	2	51.032	559182	9	N-Term(Acetyl:2H(3));M9(Oxidation)	Acetyl:2H(3)@Any N-term;Oxidation@M	27	QE	0.277246	FALSE	Sequest HT	Sequest HT (B2)	B	2	Unambiguous	1	P31327	Carbamoyl-phosphate synthase [ammonia], mitochondrial OS=Homo sapiens OX=9606 GN=CPS1 PE=1 SV=2	P31327	Carbamoyl-phosphate synthase [ammonia], mitochondrial OS=Homo sapiens OX=9606 GN=CPS1 PE=1 SV=2	0	2	0.3739	0	1	1	540.758	1080.51	1080.51	1.71	0.00092	0/0	0	0	2.37038e+06	HCD	MS2	50.7039	32.727	51.0324	18335	18332	220425_iNrich_HELA_MG132_Chymotrypsin_bRP_11.raw	F11.11	1600	1	FALSE	F	V	F11	chymotrypsin	442493	157794	0.737136	0.262864	MG132	1ST	10	158	0	FALSE	0;9	215546	NA	NA	NA
High	[M].sSSQPVSRPL.[Q]	HCD	2.12	0.0042	0.029	0.082	0.27	1	Sequest HT (2)	2	551.8	-0.85	51.0356	18337	18337	Q6VMQ6	Acetyl:2H(3	SSSQPVSRPL	10	2	51.036	559183	10	N-Term(Acetyl:2H(3))	Acetyl:2H(3)@Any N-term	27	QE	0.277268	FALSE	Sequest HT	Sequest HT (B2)	B	2	Unambiguous	1	Q6VMQ6	Activating transcription factor 7-interacting protein 1 OS=Homo sapiens OX=9606 GN=ATF7IP PE=1 SV=3	Q6VMQ6	Activating transcription factor 7-interacting protein 1 OS=Homo sapiens OX=9606 GN=ATF7IP PE=1 SV=3	0	2	0.2689	0	1	1	551.8	1102.59	1102.59	-0.85	-0.00047	0/0	0	0	2.0146e+06	HCD	MS2	46.4246	80.07	51.0356	18337	18332	220425_iNrich_HELA_MG132_Chymotrypsin_bRP_11.raw	F11.11	1742	1	FALSE	M	S	F11	chymotrypsin	128431	585780	0.179823	0.820177	MG132	1ST	10	158	0	FALSE	0	375481	NA	NA	NA
High	[L].EAAIADAEQRGEL.[A]	HCD	3.71	7.6e-05	0.00014	0.762	0.41	1	Sequest HT (2)	2	686.838	-1.38	51.1672	18414	18414	P05787	NA	EAAIADAEQRGEL	13	2	51.167	559184	13		NA	27	QE	0.278157	FALSE	Sequest HT	Sequest HT (B2)	B	2	Unambiguous	1	P05787	Keratin, type II cytoskeletal 8 OS=Homo sapiens OX=9606 GN=KRT8 PE=1 SV=7	P05787	Keratin, type II cytoskeletal 8 OS=Homo sapiens OX=9606 GN=KRT8 PE=1 SV=7	0	2	0.4124	0	1	1	686.838	1372.67	1372.67	-1.38	-0.00095	0/0	0	0	2.66952e+06	HCD	MS2	28.4543	54.849	51.1672	18414	18410	220425_iNrich_HELA_MG132_Chymotrypsin_bRP_11.raw	F11.11	1959	1	FALSE	L	E	F11	chymotrypsin	961184	1.73095e+06	0.357034	0.642966	MG132	1ST	10	158	0	FALSE	NA	657086	NA	NA	NA
High	[L].VQTkGTGASGSF.[K]	HCD	2.77	0.0013	0.0088	0.179	0.35	1	Sequest HT (2)	2	592.804	1.89	51.2204	18447	18447	P16401; P16402; P10412; P16403; Q02539	NA	VQTKGTGASGSF	12	2	51.22	559185	12	K4(Acetyl:2H(3))	Acetyl:2H(3)@K	27	QE	0.278516	FALSE	Sequest HT	Sequest HT (B2)	B	2	Unambiguous	5	P16401; P10412; Q02539	Histone H1.5 OS=Homo sapiens OX=9606 GN=H1-5 PE=1 SV=3;Histone H1.4 OS=Homo sapiens OX=9606 GN=H1-4 PE=1 SV=2;Histone H1.1 OS=Homo sapiens OX=9606 GN=H1-1 PE=1 SV=3	P16401; P16402; P10412; P16403; Q02539	Histone H1.5 OS=Homo sapiens OX=9606 GN=H1-5 PE=1 SV=3; Histone H1.3 OS=Homo sapiens OX=9606 GN=H1-3 PE=1 SV=2; Histone H1.4 OS=Homo sapiens OX=9606 GN=H1-4 PE=1 SV=2; Histone H1.2 OS=Homo sapiens OX=9606 GN=H1-2 PE=1 SV=2; Histone H1.1 OS=Homo sapiens OX=9606 GN=H1-1 PE=1 SV=3	0	2	0.3466	0	1	1	592.804	1184.6	1184.6	1.89	0.00112	0/0	0	0	3.74654e+06	HCD	MS2	59.0349	54.04	51.2204	18447	18436	220425_iNrich_HELA_MG132_Chymotrypsin_bRP_11.raw	F11.11	1737	3	FALSE	L	V	F11	chymotrypsin	518252	1.4166e+06	0.26785	0.73215	MG132	1ST	10	158	0	FALSE	4	861401	202.14	10098.7	0.0117236
High	[L].sGSLDEEVGRRRQL.[E]	HCD	2.84	0.0027	0.019	0.119	0.2	1	Sequest HT (2)	3	549.626	-1.27	51.2217	18448	18448	Q92817	Acetyl:2H(3	SGSLDEEVGRRRQL	14	3	51.222	559186	14	N-Term(Acetyl:2H(3))	Acetyl:2H(3)@Any N-term	27	QE	0.278525	FALSE	Sequest HT	Sequest HT (B2)	B	2	Unambiguous	1	Q92817	Envoplakin OS=Homo sapiens OX=9606 GN=EVPL PE=1 SV=3	Q92817	Envoplakin OS=Homo sapiens OX=9606 GN=EVPL PE=1 SV=3	1	0	0.2042	0	1	1	549.626	1646.86	1646.86	-1.27	-0.0007	0/0	0	0	3.71422e+06	HCD	MS2	56.3514	27.648	51.2217	18448	18436	220425_iNrich_HELA_MG132_Chymotrypsin_bRP_11.raw	F11.11	2319	1	FALSE	L	S	F11	chymotrypsin	229237	471182	0.327286	0.672714	MG132	1ST	10	158	0	FALSE	0	103967	NA	NA	NA
High	[L].VQTkGTGASGSF.[K]	HCD	3.38	5.9e-05	0.00013	0.78	0.41	1	Sequest HT (2)	1	1184.6	-1.55	51.2314	18452	18452	P16401; P16402; P10412; P16403; Q02539	NA	VQTKGTGASGSF	12	1	51.231	559187	12	K4(Acetyl:2H(3))	Acetyl:2H(3)@K	27	QE	0.278591	FALSE	Sequest HT	Sequest HT (B2)	B	2	Unambiguous	5	P16401; P10412; Q02539	Histone H1.5 OS=Homo sapiens OX=9606 GN=H1-5 PE=1 SV=3;Histone H1.4 OS=Homo sapiens OX=9606 GN=H1-4 PE=1 SV=2;Histone H1.1 OS=Homo sapiens OX=9606 GN=H1-1 PE=1 SV=3	P16401; P16402; P10412; P16403; Q02539	Histone H1.5 OS=Homo sapiens OX=9606 GN=H1-5 PE=1 SV=3; Histone H1.3 OS=Homo sapiens OX=9606 GN=H1-3 PE=1 SV=2; Histone H1.4 OS=Homo sapiens OX=9606 GN=H1-4 PE=1 SV=2; Histone H1.2 OS=Homo sapiens OX=9606 GN=H1-2 PE=1 SV=2; Histone H1.1 OS=Homo sapiens OX=9606 GN=H1-1 PE=1 SV=3	0	1	0.4112	0	1	1	1184.6	1184.6	1184.6	-1.55	-0.00184	0/0	0	0	3.03533e+06	HCD	MS2	0	83.734	51.2314	18452	18449	220425_iNrich_HELA_MG132_Chymotrypsin_bRP_11.raw	F11.11	1863	3	FALSE	L	V	F11	chymotrypsin	175151	169410	0.50833	0.49167	MG132	1ST	10	158	0	FALSE	4	69116.4	NA	NA	NA
High	[L].sGSLDEEVGRRRQL.[E]	HCD	2.9	0.0025	0.017	0.124	0.1	1	Sequest HT (2)	3	549.628	2.51	51.2555	18467	18467	Q92817	Acetyl:2H(3	SGSLDEEVGRRRQL	14	3	51.255	559188	14	N-Term(Acetyl:2H(3))	Acetyl:2H(3)@Any N-term	27	QE	0.278753	FALSE	Sequest HT	Sequest HT (B2)	B	2	Unambiguous	1	Q92817	Envoplakin OS=Homo sapiens OX=9606 GN=EVPL PE=1 SV=3	Q92817	Envoplakin OS=Homo sapiens OX=9606 GN=EVPL PE=1 SV=3	1	3	0.1034	0	1	1	549.628	1646.87	1646.86	2.51	0.00138	0/0	0	0	2.03296e+06	HCD	MS2	38.453	64.725	51.2555	18467	18462	220425_iNrich_HELA_MG132_Chymotrypsin_bRP_11.raw	F11.11	2269	1	FALSE	L	S	F11	chymotrypsin	140645	285481	0.330054	0.669946	MG132	1ST	10	158	0	FALSE	0	76298.4	NA	NA	NA
High	[L].VERSAAETVTkGGIm.[L]	HCD	3.98	5.1e-05	6.3e-05	0.95	0.42	1	Sequest HT (2)	2	805.421	2.97	51.3039	18497	18497	P61604	NA	VERSAAETVTKGGIM	15	2	51.304	559189	15	K11(Acetyl:2H(3));M15(Oxidation)	Acetyl:2H(3)@K;Oxidation@M	27	QE	0.27908	FALSE	Sequest HT	Sequest HT (B2)	B	2	Unambiguous	1	P61604	10 kDa heat shock protein, mitochondrial OS=Homo sapiens OX=9606 GN=HSPE1 PE=1 SV=2	P61604	10 kDa heat shock protein, mitochondrial OS=Homo sapiens OX=9606 GN=HSPE1 PE=1 SV=2	0	0	0.4171	0	1	1	805.421	1609.83	1609.83	2.97	0.00239	0/0	0	0	4.75068e+06	HCD	MS2	58.7375	39.92	51.3039	18497	18488	220425_iNrich_HELA_MG132_Chymotrypsin_bRP_11.raw	F11.11	2423	1	FALSE	L	V	F11	chymotrypsin	902341	826478	0.521941	0.478059	MG132	1ST	10	158	0	FALSE	11;15	512882	NA	NA	NA
High	[Y].ecHNAGGNQEW.[A]	HCD	1.29	0.0007	0.0035	0.256	0.39	1	Sequest HT (2)	2	673.767	0.18	51.367	18534	18534	Q10471	Acetyl:2H(3	ECHNAGGNQEW	11	2	51.367	559190	11	N-Term(Acetyl:2H(3));C2(Carbamidomethyl)	Acetyl:2H(3)@Any N-term;Carbamidomethyl@C	27	QE	0.279507	FALSE	Sequest HT	Sequest HT (B2)	B	2	Unambiguous	1	Q10471	Polypeptide N-acetylgalactosaminyltransferase 2 OS=Homo sapiens OX=9606 GN=GALNT2 PE=1 SV=1	Q10471	Polypeptide N-acetylgalactosaminyltransferase 2 OS=Homo sapiens OX=9606 GN=GALNT2 PE=1 SV=1	0	0	0.3876	0	1	1	673.767	1346.53	1346.53	0.18	0.00012	0/0	0	0	6156502	HCD	MS2	85.0505	8.255	51.367	18534	18527	220425_iNrich_HELA_MG132_Chymotrypsin_bRP_11.raw	F11.11	222	1	FALSE	Y	E	F11	chymotrypsin	1.38898e+06	512433	0.730498	0.269502	MG132	1ST	10	158	0	FALSE	0;2	436289	NA	NA	NA
High	[L].ITERkkADF.[S]	HCD	2.33	0.0012	0.0074	0.192	0.23	1	Sequest HT (2)	2	599.34	-1.01	51.3945	18552	18552	P43246	NA	ITERKKADF	9	2	51.394	559191	9	K5(Acetyl:2H(3));K6(Acetyl:2H(3))	Acetyl:2H(3)@K;Acetyl:2H(3)@K	27	QE	0.279693	FALSE	Sequest HT	Sequest HT (B2)	B	2	Unambiguous	1	P43246	DNA mismatch repair protein Msh2 OS=Homo sapiens OX=9606 GN=MSH2 PE=1 SV=1	P43246	DNA mismatch repair protein Msh2 OS=Homo sapiens OX=9606 GN=MSH2 PE=1 SV=1	0	0	0.2318	0	1	1	599.34	1197.67	1197.67	-1.01	-0.00061	0/0	0	0	4.13295e+06	HCD	MS2	71.2872	45.784	51.3945	18552	18540	220425_iNrich_HELA_MG132_Chymotrypsin_bRP_11.raw	F11.11	1347	1	FALSE	L	I	F11	chymotrypsin	565496	595246	0.487185	0.512815	MG132	1ST	10	158	0	FALSE	5;6	260410	NA	NA	NA
High	[F].eRHEDAQkAVDEM.[N]	HCD	3.39	3.3e-05	2.3e-05	1.18	0.64	1	Sequest HT (2)	2	792.862	0.47	51.4035	18556	18556	Q9H361; P11940	Glu->pyro-Glu	ERHEDAQKAVDEM	13	2	51.404	559192	13	N-Term(Glu->pyro-Glu);K8(Acetyl:2H(3))	Glu->pyro-Glu@E^Any N-term;Acetyl:2H(3)@K	27	QE	0.279753	FALSE	Sequest HT	Sequest HT (B2)	B	2	Unambiguous	2	P11940	Polyadenylate-binding protein 1 OS=Homo sapiens OX=9606 GN=PABPC1 PE=1 SV=2	Q9H361; P11940	Polyadenylate-binding protein 3 OS=Homo sapiens OX=9606 GN=PABPC3 PE=1 SV=2; Polyadenylate-binding protein 1 OS=Homo sapiens OX=9606 GN=PABPC1 PE=1 SV=2	0	2	0.6372	0	1	1	792.862	1584.72	1584.72	0.47	0.00037	0/0	0	0	6.20332e+06	HCD	MS2	13.8017	34.205	51.4035	18556	18553	220425_iNrich_HELA_MG132_Chymotrypsin_bRP_11.raw	F11.11	1325	1	FALSE	F	E	F11	chymotrypsin	2.71467e+06	642621	0.808589	0.191411	MG132	1ST	10	158	0	FALSE	0;8	812471	NA	NA	NA
High	[L].ATGGIkkSGkk.[-]	HCD	2.72	0.00022	0.00056	0.466	0.62	1	Sequest HT (2)	2	627.894	0.12	51.4047	18557	18557	Q9Y2S6; A0A024R1R8	NA	ATGGIKKSGKK	11	2	51.405	559193	11	K6(Acetyl:2H(3));K7(Acetyl:2H(3));K10(Acetyl:2H(3));K11(Acetyl:2H(3))	Acetyl:2H(3)@K;Acetyl:2H(3)@K;Acetyl:2H(3)@K;Acetyl:2H(3)@K	27	QE	0.279761	FALSE	Sequest HT	Sequest HT (B2)	B	2	Unambiguous	2	Q9Y2S6; A0A024R1R8	Translation machinery-associated protein 7 OS=Homo sapiens OX=9606 GN=TMA7 PE=1 SV=1;Translation machinery-associated protein 7B OS=Homo sapiens OX=9606 GN=TMA7B PE=3 SV=1	Q9Y2S6; A0A024R1R8	Translation machinery-associated protein 7 OS=Homo sapiens OX=9606 GN=TMA7 PE=1 SV=1; Translation machinery-associated protein 7B OS=Homo sapiens OX=9606 GN=TMA7B PE=3 SV=1	0	2	0.6213	0	1	1	627.894	1254.78	1254.78	0.12	8e-05	0/0	0	0	4.71239e+06	HCD	MS2	30.8566	41.73	51.4047	18557	18553	220425_iNrich_HELA_MG132_Chymotrypsin_bRP_11.raw	F11.11	278	2	FALSE	L	A	F11	chymotrypsin	387969	892060	0.303094	0.696906	MG132	1ST	10	158	0	FALSE	6;7;10;11	437999	NA	NA	NA
High	[Y].ecHNAGGNQEW.[A]	HCD	2.54	0.00039	0.0016	0.33	0.59	1	Sequest HT (2)	2	673.766	-0.63	51.4451	18582	18582	Q10471	Acetyl:2H(3	ECHNAGGNQEW	11	2	51.445	559194	11	N-Term(Acetyl:2H(3));C2(Carbamidomethyl)	Acetyl:2H(3)@Any N-term;Carbamidomethyl@C	27	QE	0.280034	FALSE	Sequest HT	Sequest HT (B2)	B	2	Unambiguous	1	Q10471	Polypeptide N-acetylgalactosaminyltransferase 2 OS=Homo sapiens OX=9606 GN=GALNT2 PE=1 SV=1	Q10471	Polypeptide N-acetylgalactosaminyltransferase 2 OS=Homo sapiens OX=9606 GN=GALNT2 PE=1 SV=1	0	2	0.5866	0	1	1	673.766	1346.52	1346.53	-0.63	-0.00042	0/0	0	0	11663882	HCD	MS2	40.3824	5.29	51.4451	18582	18579	220425_iNrich_HELA_MG132_Chymotrypsin_bRP_11.raw	F11.11	200	1	FALSE	Y	E	F11	chymotrypsin	3.64988e+06	1.04503e+06	0.777411	0.222589	MG132	1ST	10	158	0	FALSE	0;2	975816	NA	NA	NA
High	[L].tNRSNAQRQDIAF.[A]	HCD	2.3	0.0083	0.058	0.019	0.35	1	Sequest HT (2)	2	783.395	-1.76	51.4491	18585	18585	P07355	Acetyl:2H(3	TNRSNAQRQDIAF	13	2	51.449	559195	13	N-Term(Acetyl:2H(3))	Acetyl:2H(3)@Any N-term	27	QE	0.280061	FALSE	Sequest HT	Sequest HT (B2)	B	2	Unambiguous	1	P07355	Annexin A2 OS=Homo sapiens OX=9606 GN=ANXA2 PE=1 SV=2	P07355	Annexin A2 OS=Homo sapiens OX=9606 GN=ANXA2 PE=1 SV=2	0	2	0.3478	0	1	1	783.395	1565.78	1565.79	-1.76	-0.00138	0/0	0	0	3742246	HCD	MS2	10.7626	40.107	51.4491	18585	18579	220425_iNrich_HELA_MG132_Chymotrypsin_bRP_11.raw	F11.11	2265	1	FALSE	L	T	F11	chymotrypsin	654556	285750	0.696109	0.303891	MG132	1ST	10	158	0	FALSE	0	432647	NA	NA	NA
High	[L].eRAEERAEVSEL.[K]	HCD	2.07	0.00024	0.00073	0.428	0.31	1	Sequest HT (2)	2	700.345	1.4	51.4648	18594	18594	P67936	Glu->pyro-Glu	ERAEERAEVSEL	12	2	51.465	559196	12	N-Term(Glu->pyro-Glu)	Glu->pyro-Glu@E^Any N-term	27	QE	0.280168	FALSE	Sequest HT	Sequest HT (B2)	B	2	Unambiguous	1	P67936	Tropomyosin alpha-4 chain OS=Homo sapiens OX=9606 GN=TPM4 PE=1 SV=3	P67936	Tropomyosin alpha-4 chain OS=Homo sapiens OX=9606 GN=TPM4 PE=1 SV=3	0	2	0.3092	0	1	1	700.345	1399.68	1399.68	1.4	0.00098	0/0	0	0	16099496	HCD	MS2	5.657	7.925	51.4648	18594	18592	220425_iNrich_HELA_MG132_Chymotrypsin_bRP_11.raw	F11.11	2095	1	FALSE	L	E	F11	chymotrypsin	850328	812128	0.511489	0.488511	MG132	1ST	10	158	0	FALSE	0	403781	NA	NA	NA
High	[Y].ecHNAGGNQEW.[A]	HCD	3.54	9.6e-05	0.00017	0.712	0.73	1	Sequest HT (2)	1	1346.52	-1.84	51.4694	18597	18597	Q10471	Acetyl:2H(3	ECHNAGGNQEW	11	1	51.469	559197	11	N-Term(Acetyl:2H(3));C2(Carbamidomethyl)	Acetyl:2H(3)@Any N-term;Carbamidomethyl@C	27	QE	0.280199	FALSE	Sequest HT	Sequest HT (B2)	B	2	Unambiguous	1	Q10471	Polypeptide N-acetylgalactosaminyltransferase 2 OS=Homo sapiens OX=9606 GN=GALNT2 PE=1 SV=1	Q10471	Polypeptide N-acetylgalactosaminyltransferase 2 OS=Homo sapiens OX=9606 GN=GALNT2 PE=1 SV=1	0	1	0.7316	0	1	1	1346.52	1346.52	1346.53	-1.84	-0.00248	0/0	0	0	4.16158e+06	HCD	MS2	0	85.1	51.4694	18597	18592	220425_iNrich_HELA_MG132_Chymotrypsin_bRP_11.raw	F11.11	199	1	FALSE	Y	E	F11	chymotrypsin	1.23138e+06	108396	0.919094	0.0809062	MG132	1ST	10	158	0	FALSE	0;2	345151	NA	NA	NA
High	[F].ETkSARVkGL.[S]	HCD	2.78	0.00042	0.0019	0.315	0.35	1	Sequest HT (2)	2	589.855	1.13	51.487	18607	18607	P53621	NA	ETKSARVKGL	10	2	51.487	559198	10	K3(Acetyl:2H(3));K8(Acetyl:2H(3))	Acetyl:2H(3)@K;Acetyl:2H(3)@K	27	QE	0.280318	FALSE	Sequest HT	Sequest HT (B2)	B	2	Unambiguous	1	P53621	Coatomer subunit alpha OS=Homo sapiens OX=9606 GN=COPA PE=1 SV=2	P53621	Coatomer subunit alpha OS=Homo sapiens OX=9606 GN=COPA PE=1 SV=2	0	2	0.3525	0	1	1	589.855	1178.7	1178.7	1.13	0.00067	0/0	0	0	3.21794e+06	HCD	MS2	36.0791	49.908	51.487	18607	18605	220425_iNrich_HELA_MG132_Chymotrypsin_bRP_11.raw	F11.11	639	1	FALSE	F	E	F11	chymotrypsin	292759	1.3945e+06	0.173512	0.826488	MG132	1ST	10	158	0	FALSE	3;8	515753	NA	NA	NA
High	[Y].ecHNAGGNQEW.[A]	HCD	3.1	0.00024	0.00071	0.431	0.61	1	Sequest HT (2)	2	673.767	0.74	51.5288	18633	18633	Q10471	Acetyl:2H(3	ECHNAGGNQEW	11	2	51.529	559199	11	N-Term(Acetyl:2H(3));C2(Carbamidomethyl)	Acetyl:2H(3)@Any N-term;Carbamidomethyl@C	27	QE	0.2806	FALSE	Sequest HT	Sequest HT (B2)	B	2	Unambiguous	1	Q10471	Polypeptide N-acetylgalactosaminyltransferase 2 OS=Homo sapiens OX=9606 GN=GALNT2 PE=1 SV=1	Q10471	Polypeptide N-acetylgalactosaminyltransferase 2 OS=Homo sapiens OX=9606 GN=GALNT2 PE=1 SV=1	0	2	0.6097	0	1	1	673.767	1346.53	1346.53	0.74	0.0005	0/0	0	0	20378934	HCD	MS2	26.2338	4.338	51.5288	18633	18631	220425_iNrich_HELA_MG132_Chymotrypsin_bRP_11.raw	F11.11	236	1	FALSE	Y	E	F11	chymotrypsin	6.11458e+06	1.53602e+06	0.799229	0.200771	MG132	1ST	10	158	0	FALSE	0;2	1356384	NA	NA	NA
High	[L].DVkGkRVVm.[R]	HCD	2.66	0.00068	0.0034	0.26	0.49	1	Sequest HT (2)	2	569.333	2.21	51.575	18662	18662	P00558	NA	DVKGKRVVM	9	2	51.575	559200	9	K3(Acetyl:2H(3));K5(Acetyl:2H(3));M9(Oxidation)	Acetyl:2H(3)@K;Acetyl:2H(3)@K;Oxidation@M	27	QE	0.280912	FALSE	Sequest HT	Sequest HT (B2)	B	2	Unambiguous	1	P00558	Phosphoglycerate kinase 1 OS=Homo sapiens OX=9606 GN=PGK1 PE=1 SV=3	P00558	Phosphoglycerate kinase 1 OS=Homo sapiens OX=9606 GN=PGK1 PE=1 SV=3	0	2	0.485	0	1	1	569.333	1137.66	1137.66	2.21	0.00125	0/0	0	0	3.14649e+06	HCD	MS2	33.6881	58.41	51.575	18662	18657	220425_iNrich_HELA_MG132_Chymotrypsin_bRP_11.raw	F11.11	954	1	FALSE	L	D	F11	chymotrypsin	355673	1.17309e+06	0.232654	0.767346	MG132	1ST	10	158	0	FALSE	3;5;9	338740	NA	NA	NA
High	[L].VREIAQDF.[KN]	HCD	2.32	0.0076	0.054	0.026	0.28	1	Sequest HT (2)	2	489.254	-3.77	51.6645	18718	18718	P84243; Q6NXT2; P68431; Q71DI3	NA	VREIAQDF	8	2	51.664	559201	8		NA	27	QE	0.281517	FALSE	Sequest HT	Sequest HT (B2)	B	2	Unambiguous	4	P84243; Q6NXT2; P68431; Q71DI3	Histone H3.3 OS=Homo sapiens OX=9606 GN=H3-3B PE=1 SV=2;Histone H3.3C OS=Homo sapiens OX=9606 GN=H3-5 PE=1 SV=3;Histone H3.1 OS=Homo sapiens OX=9606 GN=H3C12 PE=1 SV=2;Histone H3.2 OS=Homo sapiens OX=9606 GN=H3C13 PE=1 SV=3	P84243; Q6NXT2; P68431; Q71DI3	Histone H3.3 OS=Homo sapiens OX=9606 GN=H3-3B PE=1 SV=2; Histone H3.3C OS=Homo sapiens OX=9606 GN=H3-5 PE=1 SV=3; Histone H3.1 OS=Homo sapiens OX=9606 GN=H3C12 PE=1 SV=2; Histone H3.2 OS=Homo sapiens OX=9606 GN=H3C13 PE=1 SV=3	0	0	0.2845	0	1	1	489.254	977.501	977.505	-3.77	-0.00184	0/0	0	0	5155254	HCD	MS2	70.1803	7.971	51.6645	18718	18709	220425_iNrich_HELA_MG132_Chymotrypsin_bRP_11.raw	F11.11	1791	4	FALSE	L	V	F11	chymotrypsin	1804849	1.72774e+06	0.510914	0.489086	MG132	1ST	10	158	0	FALSE	NA	1137523	NA	NA	NA
High	[L].QALkDTANRL.[R]	HCD	2.78	0.0012	0.0072	0.195	0.28	1	Sequest HT (2)	2	587.835	0.05	51.6866	18732	18732	P29401	NA	QALKDTANRL	10	2	51.687	559202	10	K4(Acetyl:2H(3))	Acetyl:2H(3)@K	27	QE	0.281666	FALSE	Sequest HT	Sequest HT (B2)	B	2	Unambiguous	1	P29401	Transketolase OS=Homo sapiens OX=9606 GN=TKT PE=1 SV=3	P29401	Transketolase OS=Homo sapiens OX=9606 GN=TKT PE=1 SV=3	1	0	0.2806	0	1	1	587.835	1174.66	1174.66	0.05	3e-05	0/0	0	0	4.1871e+06	HCD	MS2	73.1282	50.871	51.6866	18732	18722	220425_iNrich_HELA_MG132_Chymotrypsin_bRP_11.raw	F11.11	1395	1	FALSE	L	Q	F11	chymotrypsin	1.48574e+06	1.29219e+06	0.534836	0.465164	MG132	1ST	10	158	0	FALSE	4	1105049	NA	NA	NA
High	[L].TNkVDRSVGGL.[V]	HCD	2.55	0.00013	0.00027	0.604	0.44	1	Sequest HT (2)	2	595.833	1.63	51.6993	18739	18739	O15067	NA	TNKVDRSVGGL	11	2	51.699	559203	11	K3(Acetyl:2H(3))	Acetyl:2H(3)@K	27	QE	0.281752	FALSE	Sequest HT	Sequest HT (B2)	B	2	Unambiguous	1	O15067	Phosphoribosylformylglycinamidine synthase OS=Homo sapiens OX=9606 GN=PFAS PE=1 SV=4	O15067	Phosphoribosylformylglycinamidine synthase OS=Homo sapiens OX=9606 GN=PFAS PE=1 SV=4	0	2	0.4353	0	1	1	595.833	1190.66	1190.66	1.63	0.00097	0/0	0	0	4.0516e+06	HCD	MS2	58.1008	13.021	51.6993	18739	18735	220425_iNrich_HELA_MG132_Chymotrypsin_bRP_11.raw	F11.11	1675	1	FALSE	L	T	F11	chymotrypsin	784819	1.6897e+06	0.31716	0.68284	MG132	1ST	10	158	0	FALSE	3	460521	NA	NA	NA
High	[L].TNkVDRSVGGL.[V]	HCD	2.92	9.6e-05	0.00019	0.686	0.32	1	Sequest HT (2)	2	595.833	1.63	51.7101	18747	18747	O15067	NA	TNKVDRSVGGL	11	2	51.71	559204	11	K3(Acetyl:2H(3))	Acetyl:2H(3)@K	27	QE	0.281825	FALSE	Sequest HT	Sequest HT (B2)	B	2	Unambiguous	1	O15067	Phosphoribosylformylglycinamidine synthase OS=Homo sapiens OX=9606 GN=PFAS PE=1 SV=4	O15067	Phosphoribosylformylglycinamidine synthase OS=Homo sapiens OX=9606 GN=PFAS PE=1 SV=4	0	2	0.3219	0	1	1	595.833	1190.66	1190.66	1.63	0.00097	0/0	0	0	4.0516e+06	HCD	MS2	58.1008	13.038	51.7101	18747	18735	220425_iNrich_HELA_MG132_Chymotrypsin_bRP_11.raw	F11.11	1675	1	FALSE	L	T	F11	chymotrypsin	824227	1.73739e+06	0.32176	0.67824	MG132	1ST	10	158	0	FALSE	3	386978	NA	NA	NA
High	[L].VREIAQDF.[KN]	HCD	2.01	0.00042	0.002	0.31	0.45	1	Sequest HT (2)	1	977.506	0.74	51.7191	18751	18751	P84243; Q6NXT2; P68431; Q71DI3	NA	VREIAQDF	8	1	51.719	559205	8		NA	27	QE	0.281886	FALSE	Sequest HT	Sequest HT (B2)	B	2	Unambiguous	4	P84243; Q6NXT2; P68431; Q71DI3	Histone H3.3 OS=Homo sapiens OX=9606 GN=H3-3B PE=1 SV=2;Histone H3.3C OS=Homo sapiens OX=9606 GN=H3-5 PE=1 SV=3;Histone H3.1 OS=Homo sapiens OX=9606 GN=H3C12 PE=1 SV=2;Histone H3.2 OS=Homo sapiens OX=9606 GN=H3C13 PE=1 SV=3	P84243; Q6NXT2; P68431; Q71DI3	Histone H3.3 OS=Homo sapiens OX=9606 GN=H3-3B PE=1 SV=2; Histone H3.3C OS=Homo sapiens OX=9606 GN=H3-5 PE=1 SV=3; Histone H3.1 OS=Homo sapiens OX=9606 GN=H3C12 PE=1 SV=2; Histone H3.2 OS=Homo sapiens OX=9606 GN=H3C13 PE=1 SV=3	0	1	0.4527	0	1	1	977.506	977.506	977.505	0.74	0.00072	0/0	0	0	4778212	HCD	MS2	0	45.915	51.7191	18751	18748	220425_iNrich_HELA_MG132_Chymotrypsin_bRP_11.raw	F11.11	1693	4	FALSE	L	V	F11	chymotrypsin	284787	0	1	0	MG132	1ST	10	158	0	FALSE	NA	211532	NA	NA	NA
High	[F].GDPVVQSDM.[K]	HCD	2.06	0.0013	0.0085	0.181	0.19	1	Sequest HT (2)	2	474.211	0.75	51.7272	18757	18757	P0DMV9	NA	GDPVVQSDM	9	2	51.727	559206	9		NA	27	QE	0.281941	FALSE	Sequest HT	Sequest HT (B2)	B	2	Unambiguous	1	P0DMV9	Heat shock 70 kDa protein 1B OS=Homo sapiens OX=9606 GN=HSPA1B PE=1 SV=1	P0DMV9	Heat shock 70 kDa protein 1B OS=Homo sapiens OX=9606 GN=HSPA1B PE=1 SV=1	0	2	0.1893	0	1	1	474.211	947.415	947.414	0.75	0.00036	0/0	0	0	1.57445e+06	HCD	MS2	51.0119	17.965	51.7272	18757	18748	220425_iNrich_HELA_MG132_Chymotrypsin_bRP_11.raw	F11.11	764	1	FALSE	F	G	F11	chymotrypsin	659762	1050763	0.385707	0.614293	MG132	1ST	10	158	0	FALSE	NA	645811	NA	NA	NA
High	[F].GDPVVQSDM.[K]	HCD	2.84	0.00026	0.0008	0.415	0.69	1	Sequest HT (2)	1	947.414	0.06	51.731	18760	18760	P0DMV9	NA	GDPVVQSDM	9	1	51.731	559207	9		NA	27	QE	0.281966	FALSE	Sequest HT	Sequest HT (B2)	B	2	Unambiguous	1	P0DMV9	Heat shock 70 kDa protein 1B OS=Homo sapiens OX=9606 GN=HSPA1B PE=1 SV=1	P0DMV9	Heat shock 70 kDa protein 1B OS=Homo sapiens OX=9606 GN=HSPA1B PE=1 SV=1	0	0	0.6866	0	1	1	947.414	947.414	947.414	0.06	6e-05	0/0	0	0	6964477	HCD	MS2	44.7866	37.213	51.731	18760	18748	220425_iNrich_HELA_MG132_Chymotrypsin_bRP_11.raw	F11.11	756	1	FALSE	F	G	F11	chymotrypsin	1.64478e+06	629160	0.723317	0.276683	MG132	1ST	10	158	0	FALSE	NA	595967	NA	NA	NA
High	[L].VREIAQDF.[KN]	HCD	2.73	0.00093	0.0052	0.223	0.36	1	Sequest HT (2)	2	489.256	-0.02	51.7595	18775	18775	P84243; Q6NXT2; P68431; Q71DI3	NA	VREIAQDF	8	2	51.76	559208	8		NA	27	QE	0.282159	FALSE	Sequest HT	Sequest HT (B2)	B	2	Unambiguous	4	P84243; Q6NXT2; P68431; Q71DI3	Histone H3.3 OS=Homo sapiens OX=9606 GN=H3-3B PE=1 SV=2;Histone H3.3C OS=Homo sapiens OX=9606 GN=H3-5 PE=1 SV=3;Histone H3.1 OS=Homo sapiens OX=9606 GN=H3C12 PE=1 SV=2;Histone H3.2 OS=Homo sapiens OX=9606 GN=H3C13 PE=1 SV=3	P84243; Q6NXT2; P68431; Q71DI3	Histone H3.3 OS=Homo sapiens OX=9606 GN=H3-3B PE=1 SV=2; Histone H3.3C OS=Homo sapiens OX=9606 GN=H3-5 PE=1 SV=3; Histone H3.1 OS=Homo sapiens OX=9606 GN=H3C12 PE=1 SV=2; Histone H3.2 OS=Homo sapiens OX=9606 GN=H3C13 PE=1 SV=3	0	2	0.3553	0	1	1	489.256	977.505	977.505	-0.02	-1e-05	0/0	0	0	66851324	HCD	MS2	7.8078	1.248	51.7595	18775	18774	220425_iNrich_HELA_MG132_Chymotrypsin_bRP_11.raw	F11.11	1678	4	FALSE	L	V	F11	chymotrypsin	9.44263e+06	8976882	0.512643	0.487357	MG132	1ST	10	158	0	FALSE	NA	7079994	NA	NA	NA
High	[L].eRAEERAEVSEL.[K]	HCD	2	0.0015	0.01	0.165	0.19	1	Sequest HT (2)	2	700.344	0.2	51.7717	18784	18784	P67936	Glu->pyro-Glu	ERAEERAEVSEL	12	2	51.772	559209	12	N-Term(Glu->pyro-Glu)	Glu->pyro-Glu@E^Any N-term	27	QE	0.282241	FALSE	Sequest HT	Sequest HT (B2)	B	2	Unambiguous	1	P67936	Tropomyosin alpha-4 chain OS=Homo sapiens OX=9606 GN=TPM4 PE=1 SV=3	P67936	Tropomyosin alpha-4 chain OS=Homo sapiens OX=9606 GN=TPM4 PE=1 SV=3	0	2	0.185	0	1	1	700.344	1399.68	1399.68	0.2	0.00014	0/0	0	0	27432000	HCD	MS2	8.62286	5.353	51.7717	18784	18774	220425_iNrich_HELA_MG132_Chymotrypsin_bRP_11.raw	F11.11	2012	1	FALSE	L	E	F11	chymotrypsin	1.32507e+06	696599	0.655433	0.344567	MG132	1ST	10	158	0	FALSE	0	584942	202.138	96394.3	0.164793
High	[F].GDPVVQSDM.[K]	HCD	2.61	0.00047	0.0027	0.282	0.56	1	Sequest HT (2)	1	947.415	1.16	51.786	18792	18792	P0DMV9	NA	GDPVVQSDM	9	1	51.786	559210	9		NA	27	QE	0.282338	FALSE	Sequest HT	Sequest HT (B2)	B	2	Unambiguous	1	P0DMV9	Heat shock 70 kDa protein 1B OS=Homo sapiens OX=9606 GN=HSPA1B PE=1 SV=1	P0DMV9	Heat shock 70 kDa protein 1B OS=Homo sapiens OX=9606 GN=HSPA1B PE=1 SV=1	0	1	0.5556	0	1	1	947.415	947.415	947.414	1.16	0.0011	0/0	0	0	17036148	HCD	MS2	0	51.136	51.786	18792	18787	220425_iNrich_HELA_MG132_Chymotrypsin_bRP_11.raw	F11.11	764	1	FALSE	F	G	F11	chymotrypsin	619057	149306	0.805683	0.194317	MG132	1ST	10	158	0	FALSE	NA	203780	NA	NA	NA
High	[W].ALSQSNPSAL.[R]	HCD	1.85	0.0043	0.029	0.08	0.36	1	Sequest HT (2)	1	987.509	-1.62	51.7891	18794	18794	P55072	NA	ALSQSNPSAL	10	1	51.789	559211	10		NA	27	QE	0.282359	FALSE	Sequest HT	Sequest HT (B2)	B	2	Unambiguous	1	P55072	Transitional endoplasmic reticulum ATPase OS=Homo sapiens OX=9606 GN=VCP PE=1 SV=4	P55072	Transitional endoplasmic reticulum ATPase OS=Homo sapiens OX=9606 GN=VCP PE=1 SV=4	1	1	0.3568	0	1	1	987.509	987.509	987.511	-1.62	-0.0016	0/0	0	0	2492493	HCD	MS2	0	57.589	51.7891	18794	18787	220425_iNrich_HELA_MG132_Chymotrypsin_bRP_11.raw	F11.11	1649	1	FALSE	W	A	F11	chymotrypsin	87809.9	134852	0.394364	0.605636	MG132	1ST	10	158	0	FALSE	NA	98969.3	NA	NA	NA
High	[L].acIASRPGQcGRADGY.[V]	HCD	1.64	0.0018	0.012	0.155	0.45	1	Sequest HT (2)	2	892.404	-1.84	51.8748	18846	18846	P62241	Acetyl:2H(3	ACIASRPGQCGRADGY	16	2	51.875	559212	16	N-Term(Acetyl:2H(3));C2(Carbamidomethyl);C10(Carbamidomethyl)	Acetyl:2H(3)@Any N-term;Carbamidomethyl@C;Carbamidomethyl@C	27	QE	0.282938	FALSE	Sequest HT	Sequest HT (B2)	B	2	Unambiguous	1	P62241	40S ribosomal protein S8 OS=Homo sapiens OX=9606 GN=RPS8 PE=1 SV=2	P62241	40S ribosomal protein S8 OS=Homo sapiens OX=9606 GN=RPS8 PE=1 SV=2	0	2	0.4451	0	1	1	892.404	1783.8	1783.8	-1.84	-0.00164	0/0	0	0	2.75767e+06	HCD	MS2	19.2911	50.508	51.8748	18846	18839	220425_iNrich_HELA_MG132_Chymotrypsin_bRP_11.raw	F11.11	1365	1	FALSE	L	A	F11	chymotrypsin	325978	76277.8	0.810375	0.189625	MG132	1ST	10	158	0	FALSE	0;2;10	179825	NA	NA	NA
High	[L].VTRTQGTkIASDGL.[K]	HCD	2.9	9.6e-05	0.00016	0.719	0.34	1	Sequest HT (2)	2	746.411	-4.17	51.9368	18882	18882	P61247	NA	VTRTQGTKIASDGL	14	2	51.937	559213	14	K8(Acetyl:2H(3))	Acetyl:2H(3)@K	27	QE	0.283357	FALSE	Sequest HT	Sequest HT (B2)	B	2	Unambiguous	1	P61247	40S ribosomal protein S3a OS=Homo sapiens OX=9606 GN=RPS3A PE=1 SV=2	P61247	40S ribosomal protein S3a OS=Homo sapiens OX=9606 GN=RPS3A PE=1 SV=2	0	2	0.3414	0	1	1	746.411	1491.81	1491.82	-4.17	-0.00311	0/0	0	0	3545982	HCD	MS2	37.3198	43.772	51.9368	18882	18878	220425_iNrich_HELA_MG132_Chymotrypsin_bRP_11.raw	F11.11	1785	1	FALSE	L	V	F11	chymotrypsin	638358	295114	0.683854	0.316146	MG132	1ST	10	158	0	FALSE	8	151142	NA	NA	NA
High	[L].ekEQEkQREm.[E]	HCD	1.74	0.0063	0.043	0.045	0.17	1	Sequest HT (2)	2	711.843	-0.29	51.9382	18883	18883	Q9Y520	Glu->pyro-Glu	EKEQEKQREM	10	2	51.938	559214	10	N-Term(Glu->pyro-Glu);K2(Acetyl:2H(3));K6(Acetyl:2H(3));M10(Oxidation)	Glu->pyro-Glu@E^Any N-term;Acetyl:2H(3)@K;Acetyl:2H(3)@K;Oxidation@M	27	QE	0.283366	FALSE	Sequest HT	Sequest HT (B2)	B	2	Unambiguous	1	Q9Y520	Protein PRRC2C OS=Homo sapiens OX=9606 GN=PRRC2C PE=1 SV=4	Q9Y520	Protein PRRC2C OS=Homo sapiens OX=9606 GN=PRRC2C PE=1 SV=4	0	2	0.1724	0	1	1	711.843	1422.68	1422.68	-0.29	-0.00021	0/0	0	0	3649381	HCD	MS2	16.344	44.852	51.9382	18883	18878	220425_iNrich_HELA_MG132_Chymotrypsin_bRP_11.raw	F11.11	1822	1	FALSE	L	E	F11	chymotrypsin	588704	507147	0.537212	0.462788	MG132	1ST	10	158	0	FALSE	0;2;6;10	504666	NA	NA	NA
High	[L].tNRSNAQRQDIAF.[A]	HCD	1.72	0.0011	0.006	0.209	0.36	1	Sequest HT (2)	2	783.397	0.61	51.9759	18905	18905	P07355	Acetyl:2H(3	TNRSNAQRQDIAF	13	2	51.976	559215	13	N-Term(Acetyl:2H(3))	Acetyl:2H(3)@Any N-term	27	QE	0.283621	FALSE	Sequest HT	Sequest HT (B2)	B	2	Unambiguous	1	P07355	Annexin A2 OS=Homo sapiens OX=9606 GN=ANXA2 PE=1 SV=2	P07355	Annexin A2 OS=Homo sapiens OX=9606 GN=ANXA2 PE=1 SV=2	0	2	0.3605	0	1	1	783.397	1565.79	1565.79	0.61	0.00048	0/0	0	0	20238160	HCD	MS2	6.16643	7.631	51.9759	18905	18904	220425_iNrich_HELA_MG132_Chymotrypsin_bRP_11.raw	F11.11	2320	1	FALSE	L	T	F11	chymotrypsin	3.78544e+06	699301	0.844071	0.155929	MG132	1ST	10	158	0	FALSE	0	2752205	NA	NA	NA
High	[F].AGDDAPRAVF.[P]	HCD	3.09	0.00017	0.00039	0.531	0.4	1	Sequest HT (2)	2	509.751	-0.07	51.9797	18908	18908	A5A3E0; P63267; P0CG39; P60709; Q6S8J3; P62736; P68133; P0CG38; P68032; P63261	NA	AGDDAPRAVF	10	2	51.98	559216	10		NA	27	QE	0.283647	FALSE	Sequest HT	Sequest HT (B2)	B	2	Unambiguous	10	A5A3E0; P63267; P60709; P68133; P0CG38; P63261	POTE ankyrin domain family member F OS=Homo sapiens OX=9606 GN=POTEF PE=1 SV=2;Actin, gamma-enteric smooth muscle OS=Homo sapiens OX=9606 GN=ACTG2 PE=1 SV=1;Actin, cytoplasmic 1 OS=Homo sapiens OX=9606 GN=ACTB PE=1 SV=1;Actin, alpha skeletal muscle OS=Homo sapiens OX=9606 GN=ACTA1 PE=1 SV=1;POTE ankyrin domain family member I OS=Homo sapiens OX=9606 GN=POTEI PE=3 SV=1;Actin, cytoplasmic 2 OS=Homo sapiens OX=9606 GN=ACTG1 PE=1 SV=1	A5A3E0; P63267; P0CG39; P60709; Q6S8J3; P62736; P68133; P0CG38; P68032; P63261	POTE ankyrin domain family member F OS=Homo sapiens OX=9606 GN=POTEF PE=1 SV=2; Actin, gamma-enteric smooth muscle OS=Homo sapiens OX=9606 GN=ACTG2 PE=1 SV=1; POTE ankyrin domain family member J OS=Homo sapiens OX=9606 GN=POTEJ PE=3 SV=1; Actin, cytoplasmic 1 OS=Homo sapiens OX=9606 GN=ACTB PE=1 SV=1; POTE ankyrin domain family member E OS=Homo sapiens OX=9606 GN=POTEE PE=2 SV=3; Actin, aortic smooth muscle OS=Homo sapiens OX=9606 GN=ACTA2 PE=1 SV=1; Actin, alpha skeletal muscle OS=Homo sapiens OX=9606 GN=ACTA1 PE=1 SV=1; POTE ankyrin domain family member I OS=Homo sapiens OX=9606 GN=POTEI PE=3 SV=1; Actin, alpha cardiac muscle 1 OS=Homo sapiens OX=9606 GN=ACTC1 PE=1 SV=1; Actin, cytoplasmic 2 OS=Homo sapiens OX=9606 GN=ACTG1 PE=1 SV=1	0	2	0.3981	0	1	1	509.751	1018.5	1018.5	-0.07	-4e-05	0/0	0	0	9021269	HCD	MS2	44.2504	4.736	51.9797	18908	18904	220425_iNrich_HELA_MG132_Chymotrypsin_bRP_11.raw	F11.11	1491	6	FALSE	F	A	F11	chymotrypsin	2.39762e+06	3.69386e+06	0.393602	0.606398	MG132	1ST	10	158	0	FALSE	NA	1177539	NA	NA	NA
High	[F].sSmAEVDAAm.[A]	HCD	2.81	0.0002	0.00046	0.502	0.51	1	Sequest HT (2)	1	1088.43	-0.78	51.9827	18910	18910	P22626	Acetyl:2H(3	SSMAEVDAAM	10	1	51.983	559217	10	N-Term(Acetyl:2H(3));M3(Oxidation);M10(Oxidation)	Acetyl:2H(3)@Any N-term;Oxidation@M;Oxidation@M	27	QE	0.283667	FALSE	Sequest HT	Sequest HT (B2)	B	2	Unambiguous	1	P22626	Heterogeneous nuclear ribonucleoproteins A2/B1 OS=Homo sapiens OX=9606 GN=HNRNPA2B1 PE=1 SV=2	P22626	Heterogeneous nuclear ribonucleoproteins A2/B1 OS=Homo sapiens OX=9606 GN=HNRNPA2B1 PE=1 SV=2	1	1	0.5053	0	1	1	1088.43	1088.43	1088.43	-0.78	-0.00085	0/0	0	0	3.07111e+06	HCD	MS2	29.9518	62.944	51.9827	18910	18904	220425_iNrich_HELA_MG132_Chymotrypsin_bRP_11.raw	F11.11	389	1	FALSE	F	S	F11	chymotrypsin	864668	285412	0.751833	0.248167	MG132	1ST	10	158	0	FALSE	0;3;10	289513	NA	NA	NA
High	[L].eASRENNkPRTVL.[K]	HCD	2.44	0.0004	0.0018	0.321	0.57	1	Sequest HT (2)	2	802.439	2.21	52.0207	18932	18932	P63151	Acetyl:2H(3	EASRENNKPRTVL	13	2	52.021	559218	13	N-Term(Acetyl:2H(3));K8(Acetyl:2H(3))	Acetyl:2H(3)@Any N-term;Acetyl:2H(3)@K	27	QE	0.283924	FALSE	Sequest HT	Sequest HT (B2)	B	2	Unambiguous	1	P63151	Serine/threonine-protein phosphatase 2A 55 kDa regulatory subunit B alpha isoform OS=Homo sapiens OX=9606 GN=PPP2R2A PE=1 SV=1	P63151	Serine/threonine-protein phosphatase 2A 55 kDa regulatory subunit B alpha isoform OS=Homo sapiens OX=9606 GN=PPP2R2A PE=1 SV=1	0	2	0.5697	0	1	1	802.439	1603.87	1603.87	2.21	0.00177	0/0	0	0	5.43717e+06	HCD	MS2	0	40.011	52.0207	18932	18930	220425_iNrich_HELA_MG132_Chymotrypsin_bRP_11.raw	F11.11	1913	1	FALSE	L	E	F11	chymotrypsin	135867	316674	0.300232	0.699768	MG132	1ST	10	158	0	FALSE	0;8	201708	NA	NA	NA
High	[Y].gQNDIHHkVL.[S]	HCD	3.03	0.00011	0.0002	0.673	0.64	1	Sequest HT (2)	2	625.842	-0.07	52.0404	18944	18944	Q9UN86	Acetyl:2H(3	GQNDIHHKVL	10	2	52.04	559219	10	N-Term(Acetyl:2H(3));K8(Acetyl:2H(3))	Acetyl:2H(3)@Any N-term;Acetyl:2H(3)@K	27	QE	0.284057	FALSE	Sequest HT	Sequest HT (B2)	B	2	Unambiguous	1	Q9UN86	Ras GTPase-activating protein-binding protein 2 OS=Homo sapiens OX=9606 GN=G3BP2 PE=1 SV=2	Q9UN86	Ras GTPase-activating protein-binding protein 2 OS=Homo sapiens OX=9606 GN=G3BP2 PE=1 SV=2	0	2	0.6436	0	1	1	625.842	1250.68	1250.68	-0.07	-4e-05	0/0	0	0	8831290	HCD	MS2	28.3661	11.975	52.0404	18944	18943	220425_iNrich_HELA_MG132_Chymotrypsin_bRP_11.raw	F11.11	1864	1	FALSE	Y	G	F11	chymotrypsin	1268008	1.06934e+06	0.542498	0.457502	MG132	1ST	10	158	0	FALSE	0;8	439858	202.138	35156	0.0799259
High	[Y].gQNDIHHkVL.[S]	HCD	2.62	5.1e-05	7.6e-05	0.906	0.63	1	Sequest HT (2)	2	625.842	0.13	52.064	18959	18959	Q9UN86	Acetyl:2H(3	GQNDIHHKVL	10	2	52.064	559220	10	N-Term(Acetyl:2H(3));K8(Acetyl:2H(3))	Acetyl:2H(3)@Any N-term;Acetyl:2H(3)@K	27	QE	0.284216	FALSE	Sequest HT	Sequest HT (B2)	B	2	Unambiguous	1	Q9UN86	Ras GTPase-activating protein-binding protein 2 OS=Homo sapiens OX=9606 GN=G3BP2 PE=1 SV=2	Q9UN86	Ras GTPase-activating protein-binding protein 2 OS=Homo sapiens OX=9606 GN=G3BP2 PE=1 SV=2	0	2	0.6336	0	1	1	625.842	1250.68	1250.68	0.13	8e-05	0/0	0	0	9447040	HCD	MS2	8.42443	10.141	52.064	18959	18956	220425_iNrich_HELA_MG132_Chymotrypsin_bRP_11.raw	F11.11	1845	1	FALSE	Y	G	F11	chymotrypsin	1.71722e+06	1.36794e+06	0.556606	0.443394	MG132	1ST	10	158	0	FALSE	0;8	645607	NA	NA	NA
High	[W].DDDDAPRPSQF.[E]	HCD	2.63	0.00036	0.0013	0.357	0.62	1	Sequest HT (2)	2	631.767	-2.09	52.088	18974	18974	P28340	NA	DDDDAPRPSQF	11	2	52.088	559221	11		NA	27	QE	0.284378	FALSE	Sequest HT	Sequest HT (B2)	B	2	Unambiguous	1	P28340	DNA polymerase delta catalytic subunit OS=Homo sapiens OX=9606 GN=POLD1 PE=1 SV=2	P28340	DNA polymerase delta catalytic subunit OS=Homo sapiens OX=9606 GN=POLD1 PE=1 SV=2	0	2	0.6236	0	1	1	631.767	1262.53	1262.53	-2.09	-0.00132	0/0	0	0	4453547	HCD	MS2	58.2894	9.151	52.088	18974	18969	220425_iNrich_HELA_MG132_Chymotrypsin_bRP_11.raw	F11.11	549	1	FALSE	W	D	F11	chymotrypsin	672773	1.74345e+06	0.27844	0.72156	MG132	1ST	10	158	0	FALSE	NA	818675	NA	NA	NA
High	[L].rADAEkAQEQQQQM.[A]	HCD	3.45	3.3e-05	5.3e-05	0.989	0.54	1	Sequest HT (2)	2	875.92	1.26	52.1486	19009	19009	Q9P2E9	Acetyl:2H(3	RADAEKAQEQQQQM	14	2	52.149	559222	14	N-Term(Acetyl:2H(3));K6(Acetyl:2H(3))	Acetyl:2H(3)@Any N-term;Acetyl:2H(3)@K	27	QE	0.284788	TRUE	Sequest HT	Sequest HT (B2)	B	2	Unambiguous	1	Q9P2E9	Ribosome-binding protein 1 OS=Homo sapiens OX=9606 GN=RRBP1 PE=1 SV=5	Q9P2E9	Ribosome-binding protein 1 OS=Homo sapiens OX=9606 GN=RRBP1 PE=1 SV=5	0	2	0.5391	0	1	1	875.92	1750.83	1750.83	1.26	0.00111	0/0	0	0	2.71992e+06	HCD	MS2	0	51.561	52.1486	19009	19008	220425_iNrich_HELA_MG132_Chymotrypsin_bRP_11.raw	F11.11	2009	1	FALSE	L	R	F11	chymotrypsin	570156	63900.4	0.89922	0.10078	MG132	1ST	10	158	1	TRUE	0;6	85965.5	202.138	16704.8	0.19432
High	[W].EQQLQEEQEQkRL.[Q]	HCD	3.18	0.00015	0.0003	0.581	0.4	1	Sequest HT (2)	2	865.942	1.03	52.2406	19066	19066	Q8WWI1	NA	EQQLQEEQEQKRL	13	2	52.241	559223	13	K11(Acetyl:2H(3))	Acetyl:2H(3)@K	27	QE	0.285409	FALSE	Sequest HT	Sequest HT (B2)	B	2	Unambiguous	1	Q8WWI1	LIM domain only protein 7 OS=Homo sapiens OX=9606 GN=LMO7 PE=1 SV=3	Q8WWI1	LIM domain only protein 7 OS=Homo sapiens OX=9606 GN=LMO7 PE=1 SV=3	1	2	0.4025	0	1	1	865.942	1730.88	1730.87	1.03	0.00089	0/0	0	0	2.92078e+06	HCD	MS2	0	47.019	52.2406	19066	19060	220425_iNrich_HELA_MG132_Chymotrypsin_bRP_11.raw	F11.11	2418	1	FALSE	W	E	F11	chymotrypsin	131610	628712	0.173098	0.826902	MG132	1ST	10	158	0	FALSE	11	131356	NA	NA	NA
High	[FL].IQVYEGERAM.[T]	HCD	2.58	0.0015	0.01	0.167	0.56	1	Sequest HT (2)	2	598.292	-0.16	52.2771	19087	19087	P17066; P11142; P0DMV9; P34931	NA	IQVYEGERAM	10	2	52.277	559224	10		NA	27	QE	0.285656	FALSE	Sequest HT	Sequest HT (B2)	B	2	Unambiguous	4	P17066; P11142; P0DMV9; P34931	Heat shock 70 kDa protein 6 OS=Homo sapiens OX=9606 GN=HSPA6 PE=1 SV=2;Heat shock cognate 71 kDa protein OS=Homo sapiens OX=9606 GN=HSPA8 PE=1 SV=1;Heat shock 70 kDa protein 1B OS=Homo sapiens OX=9606 GN=HSPA1B PE=1 SV=1;Heat shock 70 kDa protein 1-like OS=Homo sapiens OX=9606 GN=HSPA1L PE=1 SV=2	P17066; P11142; P0DMV9; P34931	Heat shock 70 kDa protein 6 OS=Homo sapiens OX=9606 GN=HSPA6 PE=1 SV=2; Heat shock cognate 71 kDa protein OS=Homo sapiens OX=9606 GN=HSPA8 PE=1 SV=1; Heat shock 70 kDa protein 1B OS=Homo sapiens OX=9606 GN=HSPA1B PE=1 SV=1; Heat shock 70 kDa protein 1-like OS=Homo sapiens OX=9606 GN=HSPA1L PE=1 SV=2	1	0	0.5581	0	1	1	598.292	1195.58	1195.58	-0.16	-0.0001	0/0	0	0	7.89844e+06	HCD	MS2	51.7679	9.094	52.2771	19087	19086	220425_iNrich_HELA_MG132_Chymotrypsin_bRP_11.raw	F11.11	1894	4	FALSE	FL	I	F11	chymotrypsin	1.87448e+06	3.97341e+06	0.32054	0.67946	MG132	1ST	10	158	0	FALSE	NA	1630716	NA	NA	NA
High	[F].tPHTEEGcL.[S]	HCD	2.28	0.0014	0.0095	0.172	0.41	1	Sequest HT (2)	2	544.742	1.03	52.3257	19116	19116	P49327	Acetyl:2H(3	TPHTEEGCL	9	2	52.326	559225	9	N-Term(Acetyl:2H(3));C8(Carbamidomethyl)	Acetyl:2H(3)@Any N-term;Carbamidomethyl@C	27	QE	0.285984	FALSE	Sequest HT	Sequest HT (B2)	B	2	Unambiguous	1	P49327	Fatty acid synthase OS=Homo sapiens OX=9606 GN=FASN PE=1 SV=3	P49327	Fatty acid synthase OS=Homo sapiens OX=9606 GN=FASN PE=1 SV=3	0	2	0.4123	0	1	1	544.742	1088.48	1088.48	1.03	0.00056	0/0	0	0	2486763	HCD	MS2	39.5697	30.454	52.3257	19116	19112	220425_iNrich_HELA_MG132_Chymotrypsin_bRP_11.raw	F11.11	872	1	FALSE	F	T	F11	chymotrypsin	398400	305538	0.565959	0.434041	MG132	1ST	10	158	0	FALSE	0;8	223464	NA	NA	NA
High	[F].sVARAGQkGY.[H]	HCD	1.99	0.00027	0.00084	0.409	0.37	1	Sequest HT (2)	2	563.81	0.41	52.3312	19119	19119	P39023	Acetyl:2H(3	SVARAGQKGY	10	2	52.331	559226	10	N-Term(Acetyl:2H(3));K8(Acetyl:2H(3))	Acetyl:2H(3)@Any N-term;Acetyl:2H(3)@K	27	QE	0.286022	FALSE	Sequest HT	Sequest HT (B2)	B	2	Unambiguous	1	P39023	60S ribosomal protein L3 OS=Homo sapiens OX=9606 GN=RPL3 PE=1 SV=2	P39023	60S ribosomal protein L3 OS=Homo sapiens OX=9606 GN=RPL3 PE=1 SV=2	0	0	0.3719	0	1	1	563.81	1126.61	1126.61	0.41	0.00023	0/0	0	0	9455315	HCD	MS2	77.1002	3.196	52.3312	19119	19112	220425_iNrich_HELA_MG132_Chymotrypsin_bRP_11.raw	F11.11	1437	1	FALSE	F	S	F11	chymotrypsin	1.98087e+06	2.20937e+06	0.472734	0.527266	MG132	1ST	10	158	0	FALSE	0;8	980957	NA	NA	NA
High	[FL].IQVYEGERAM.[T]	HCD	2.21	0.00087	0.0045	0.234	0.54	1	Sequest HT (2)	1	1195.57	-2.45	52.3515	19131	19131	P17066; P11142; P0DMV9; P34931	NA	IQVYEGERAM	10	1	52.352	559227	10		NA	27	QE	0.286159	FALSE	Sequest HT	Sequest HT (B2)	B	2	Unambiguous	4	P17066; P11142; P0DMV9; P34931	Heat shock 70 kDa protein 6 OS=Homo sapiens OX=9606 GN=HSPA6 PE=1 SV=2;Heat shock cognate 71 kDa protein OS=Homo sapiens OX=9606 GN=HSPA8 PE=1 SV=1;Heat shock 70 kDa protein 1B OS=Homo sapiens OX=9606 GN=HSPA1B PE=1 SV=1;Heat shock 70 kDa protein 1-like OS=Homo sapiens OX=9606 GN=HSPA1L PE=1 SV=2	P17066; P11142; P0DMV9; P34931	Heat shock 70 kDa protein 6 OS=Homo sapiens OX=9606 GN=HSPA6 PE=1 SV=2; Heat shock cognate 71 kDa protein OS=Homo sapiens OX=9606 GN=HSPA8 PE=1 SV=1; Heat shock 70 kDa protein 1B OS=Homo sapiens OX=9606 GN=HSPA1B PE=1 SV=1; Heat shock 70 kDa protein 1-like OS=Homo sapiens OX=9606 GN=HSPA1L PE=1 SV=2	1	1	0.543	0	1	1	1195.57	1195.57	1195.58	-2.45	-0.00292	0/0	0	0	1.76975e+06	HCD	MS2	0	97.322	52.3515	19131	19125	220425_iNrich_HELA_MG132_Chymotrypsin_bRP_11.raw	F11.11	1905	4	FALSE	FL	I	F11	chymotrypsin	100091	70004.6	0.58844	0.41156	MG132	1ST	10	158	0	FALSE	NA	43731.7	NA	NA	NA
High	[F].sVARAGQkGY.[H]	HCD	2.44	0.00016	0.00032	0.567	0.44	1	Sequest HT (2)	1	1126.61	-1.36	52.3777	19147	19147	P39023	Acetyl:2H(3	SVARAGQKGY	10	1	52.378	559228	10	N-Term(Acetyl:2H(3));K8(Acetyl:2H(3))	Acetyl:2H(3)@Any N-term;Acetyl:2H(3)@K	27	QE	0.286336	FALSE	Sequest HT	Sequest HT (B2)	B	2	Unambiguous	1	P39023	60S ribosomal protein L3 OS=Homo sapiens OX=9606 GN=RPL3 PE=1 SV=2	P39023	60S ribosomal protein L3 OS=Homo sapiens OX=9606 GN=RPL3 PE=1 SV=2	0	1	0.4426	0	1	1	1126.61	1126.61	1126.61	-1.36	-0.00154	0/0	0	0	6.03718e+06	HCD	MS2	13.7372	52.786	52.3777	19147	19138	220425_iNrich_HELA_MG132_Chymotrypsin_bRP_11.raw	F11.11	1536	1	FALSE	F	S	F11	chymotrypsin	93830.7	51022.9	0.647762	0.352238	MG132	1ST	10	158	0	FALSE	0;8	57481.8	NA	NA	NA
High	[L].acIASRPGQcGRADGY.[V]	HCD	1.84	0.0045	0.031	0.076	0.47	1	Sequest HT (2)	2	892.407	1	52.3881	19152	19152	P62241	Acetyl:2H(3	ACIASRPGQCGRADGY	16	2	52.388	559229	16	N-Term(Acetyl:2H(3));C2(Carbamidomethyl);C10(Carbamidomethyl)	Acetyl:2H(3)@Any N-term;Carbamidomethyl@C;Carbamidomethyl@C	27	QE	0.286406	FALSE	Sequest HT	Sequest HT (B2)	B	2	Unambiguous	1	P62241	40S ribosomal protein S8 OS=Homo sapiens OX=9606 GN=RPS8 PE=1 SV=2	P62241	40S ribosomal protein S8 OS=Homo sapiens OX=9606 GN=RPS8 PE=1 SV=2	0	2	0.4674	0	1	1	892.407	1783.81	1783.8	1	0.00089	0/0	0	0	4.54864e+06	HCD	MS2	9.17989	51.783	52.3881	19152	19151	220425_iNrich_HELA_MG132_Chymotrypsin_bRP_11.raw	F11.11	1429	1	FALSE	L	A	F11	chymotrypsin	906178	48394.9	0.949302	0.050698	MG132	1ST	10	158	0	FALSE	0;2;10	692924	NA	NA	NA
High	[L].IRDGSIDL.[V]	HCD	2.03	0.0027	0.019	0.118	0.17	1	Sequest HT (2)	2	444.742	-0.97	52.3907	19154	19154	P31327	NA	IRDGSIDL	8	2	52.391	559230	8		NA	27	QE	0.286424	FALSE	Sequest HT	Sequest HT (B2)	B	2	Unambiguous	1	P31327	Carbamoyl-phosphate synthase [ammonia], mitochondrial OS=Homo sapiens OX=9606 GN=CPS1 PE=1 SV=2	P31327	Carbamoyl-phosphate synthase [ammonia], mitochondrial OS=Homo sapiens OX=9606 GN=CPS1 PE=1 SV=2	0	2	0.1675	0	1	1	444.742	888.478	888.479	-0.97	-0.00043	0/0	0	0	5.72629e+06	HCD	MS2	18.4078	18.409	52.3907	19154	19151	220425_iNrich_HELA_MG132_Chymotrypsin_bRP_11.raw	F11.11	1334	1	FALSE	L	I	F11	chymotrypsin	1.01407e+06	1.73804e+06	0.36847	0.63153	MG132	1ST	10	158	0	FALSE	NA	1116569	NA	NA	NA
High	[L].kDAQEkL.[E]	HCD	2.29	0.0011	0.0068	0.2	0.27	1	Sequest HT (2)	1	921.516	0.64	52.4585	19197	19197	P09493; P06753	NA	KDAQEKL	7	1	52.458	559231	7	K1(Acetyl:2H(3));K6(Acetyl:2H(3))	Acetyl:2H(3)@K;Acetyl:2H(3)@K	27	QE	0.286882	FALSE	Sequest HT	Sequest HT (B2)	B	2	Unambiguous	2	P09493; P06753	Tropomyosin alpha-1 chain OS=Homo sapiens OX=9606 GN=TPM1 PE=1 SV=2;Tropomyosin alpha-3 chain OS=Homo sapiens OX=9606 GN=TPM3 PE=1 SV=2	P09493; P06753	Tropomyosin alpha-1 chain OS=Homo sapiens OX=9606 GN=TPM1 PE=1 SV=2; Tropomyosin alpha-3 chain OS=Homo sapiens OX=9606 GN=TPM3 PE=1 SV=2	0	1	0.2664	0	1	1	921.516	921.516	921.516	0.64	0.00059	0/0	0	0	3.36152e+06	HCD	MS2	0	47.906	52.4585	19197	19190	220425_iNrich_HELA_MG132_Chymotrypsin_bRP_11.raw	F11.11	1640	2	FALSE	L	K	F11	chymotrypsin	441742	111922	0.797853	0.202147	MG132	1ST	10	158	0	FALSE	1;6	129005	NA	NA	NA
High	[F].SRDAPVGEEEAPAkY.[V]	HCD	2.9	0.0003	0.00095	0.393	0.54	1	Sequest HT (2)	2	832.401	-3.11	52.5147	19231	19231	Q9UBK8	NA	SRDAPVGEEEAPAKY	15	2	52.515	559232	15	K14(Acetyl:2H(3))	Acetyl:2H(3)@K	27	QE	0.287261	FALSE	Sequest HT	Sequest HT (B2)	B	2	Unambiguous	1	Q9UBK8	Methionine synthase reductase OS=Homo sapiens OX=9606 GN=MTRR PE=1 SV=4	Q9UBK8	Methionine synthase reductase OS=Homo sapiens OX=9606 GN=MTRR PE=1 SV=4	0	0	0.5379	0	1	1	832.401	1663.79	1663.8	-3.11	-0.00259	0/0	0	0	3.9346e+06	HCD	MS2	70.8054	40.406	52.5147	19231	19229	220425_iNrich_HELA_MG132_Chymotrypsin_bRP_11.raw	F11.11	1936	1	FALSE	F	S	F11	chymotrypsin	1.29408e+06	573949	0.692752	0.307248	MG132	1ST	10	158	0	FALSE	14	393449	NA	NA	NA
High	[L].eHDVPHQPF.[S]	HCD	2.41	0.0015	0.01	0.166	0.36	1	Sequest HT (2)	2	544.252	0.78	52.5197	19235	19235	Q9Y2L1	Glu->pyro-Glu	EHDVPHQPF	9	2	52.52	559233	9	N-Term(Glu->pyro-Glu)	Glu->pyro-Glu@E^Any N-term	27	QE	0.287295	FALSE	Sequest HT	Sequest HT (B2)	B	2	Unambiguous	1	Q9Y2L1	Exosome complex exonuclease RRP44 OS=Homo sapiens OX=9606 GN=DIS3 PE=1 SV=2	Q9Y2L1	Exosome complex exonuclease RRP44 OS=Homo sapiens OX=9606 GN=DIS3 PE=1 SV=2	0	2	0.361	0	1	1	544.252	1087.5	1087.5	0.78	0.00043	0/0	0	0	4938811	HCD	MS2	19.887	20.211	52.5197	19235	19229	220425_iNrich_HELA_MG132_Chymotrypsin_bRP_11.raw	F11.11	1232	1	FALSE	L	E	F11	chymotrypsin	1.18298e+06	783640	0.60153	0.39847	MG132	1ST	10	158	0	FALSE	0	605243	NA	NA	NA
High	[L].eTAQRSAEAEL.[Q]	HCD	1.82	0.00037	0.0015	0.34	0.13	1	Sequest HT (2)	2	593.789	0.52	52.6815	19334	19334	Q15149	Glu->pyro-Glu	ETAQRSAEAEL	11	2	52.682	559234	11	N-Term(Glu->pyro-Glu)	Glu->pyro-Glu@E^Any N-term	27	QE	0.288389	FALSE	Sequest HT	Sequest HT (B2)	B	2	Unambiguous	1	Q15149	Plectin OS=Homo sapiens OX=9606 GN=PLEC PE=1 SV=3	Q15149	Plectin OS=Homo sapiens OX=9606 GN=PLEC PE=1 SV=3	0	0	0.1319	0	1	1	593.789	1186.57	1186.57	0.52	0.00031	0/0	0	0	5.48625e+06	HCD	MS2	67.6889	8.478	52.6815	19334	19333	220425_iNrich_HELA_MG132_Chymotrypsin_bRP_11.raw	F11.11	1784	1	FALSE	L	E	F11	chymotrypsin	1.70412e+06	477907	0.78098	0.21902	MG132	1ST	10	158	0	FALSE	0	606706	NA	NA	NA
High	[F].AGDDAPRAVF.[P]	HCD	2.03	0.0003	0.00096	0.392	0.43	1	Sequest HT (2)	2	509.751	-0.5	52.7131	19354	19354	A5A3E0; P63267; P0CG39; P60709; Q6S8J3; P62736; P68133; P0CG38; P68032; P63261	NA	AGDDAPRAVF	10	2	52.713	559235	10		NA	27	QE	0.288602	FALSE	Sequest HT	Sequest HT (B2)	B	2	Unambiguous	10	A5A3E0; P63267; P60709; P68133; P0CG38; P63261	POTE ankyrin domain family member F OS=Homo sapiens OX=9606 GN=POTEF PE=1 SV=2;Actin, gamma-enteric smooth muscle OS=Homo sapiens OX=9606 GN=ACTG2 PE=1 SV=1;Actin, cytoplasmic 1 OS=Homo sapiens OX=9606 GN=ACTB PE=1 SV=1;Actin, alpha skeletal muscle OS=Homo sapiens OX=9606 GN=ACTA1 PE=1 SV=1;POTE ankyrin domain family member I OS=Homo sapiens OX=9606 GN=POTEI PE=3 SV=1;Actin, cytoplasmic 2 OS=Homo sapiens OX=9606 GN=ACTG1 PE=1 SV=1	A5A3E0; P63267; P0CG39; P60709; Q6S8J3; P62736; P68133; P0CG38; P68032; P63261	POTE ankyrin domain family member F OS=Homo sapiens OX=9606 GN=POTEF PE=1 SV=2; Actin, gamma-enteric smooth muscle OS=Homo sapiens OX=9606 GN=ACTG2 PE=1 SV=1; POTE ankyrin domain family member J OS=Homo sapiens OX=9606 GN=POTEJ PE=3 SV=1; Actin, cytoplasmic 1 OS=Homo sapiens OX=9606 GN=ACTB PE=1 SV=1; POTE ankyrin domain family member E OS=Homo sapiens OX=9606 GN=POTEE PE=2 SV=3; Actin, aortic smooth muscle OS=Homo sapiens OX=9606 GN=ACTA2 PE=1 SV=1; Actin, alpha skeletal muscle OS=Homo sapiens OX=9606 GN=ACTA1 PE=1 SV=1; POTE ankyrin domain family member I OS=Homo sapiens OX=9606 GN=POTEI PE=3 SV=1; Actin, alpha cardiac muscle 1 OS=Homo sapiens OX=9606 GN=ACTC1 PE=1 SV=1; Actin, cytoplasmic 2 OS=Homo sapiens OX=9606 GN=ACTG1 PE=1 SV=1	0	2	0.4335	0	1	1	509.751	1018.49	1018.5	-0.5	-0.00026	0/0	0	0	5.9424e+06	HCD	MS2	60.6932	7.589	52.7131	19354	19346	220425_iNrich_HELA_MG132_Chymotrypsin_bRP_11.raw	F11.11	1513	6	FALSE	F	A	F11	chymotrypsin	1.8648e+06	2.52809e+06	0.424504	0.575496	MG132	1ST	10	158	0	FALSE	NA	1070658	NA	NA	NA
High	[M].aASSRAQVL.[S]	HCD	2.42	0.00034	0.0012	0.368	0.29	1	Sequest HT (2)	2	472.762	0.97	52.7481	19375	19375	Q9HD34	Acetyl	AASSRAQVL	9	2	52.748	559236	9	N-Term(Acetyl)	Acetyl@Any N-term	27	QE	0.288839	FALSE	Sequest HT	Sequest HT (B2)	B	2	Unambiguous	1	Q9HD34	LYR motif-containing protein 4 OS=Homo sapiens OX=9606 GN=LYRM4 PE=1 SV=1	Q9HD34	LYR motif-containing protein 4 OS=Homo sapiens OX=9606 GN=LYRM4 PE=1 SV=1	0	2	0.2934	0	1	1	472.762	944.517	944.516	0.97	0.00046	0/0	0	0	4.72008e+06	HCD	MS2	47.3175	10.833	52.7481	19375	19372	220425_iNrich_HELA_MG132_Chymotrypsin_bRP_11.raw	F11.11	1479	1	FALSE	M	A	F11	chymotrypsin	1.3142e+06	1.51752e+06	0.4641	0.5359	MG132	1ST	10	158	0	FALSE	0	584709	NA	NA	NA
High	[Y].YDSRVVGkY.[C]	HCD	1.52	0.0029	0.02	0.111	0.39	1	Sequest HT (2)	2	566.298	0.6	52.7588	19382	19382	Q00610	NA	YDSRVVGKY	9	2	52.759	559237	9	K8(Acetyl:2H(3))	Acetyl:2H(3)@K	27	QE	0.288911	FALSE	Sequest HT	Sequest HT (B2)	B	2	Unambiguous	1	Q00610	Clathrin heavy chain 1 OS=Homo sapiens OX=9606 GN=CLTC PE=1 SV=5	Q00610	Clathrin heavy chain 1 OS=Homo sapiens OX=9606 GN=CLTC PE=1 SV=5	1	0	0.3947	0	1	1	566.298	1131.59	1131.59	0.6	0.00034	0/0	0	0	5013821	HCD	MS2	75.6203	8.38	52.7588	19382	19372	220425_iNrich_HELA_MG132_Chymotrypsin_bRP_11.raw	F11.11	1827	1	FALSE	Y	Y	F11	chymotrypsin	497644	596495	0.454827	0.545173	MG132	1ST	10	158	0	FALSE	8	337329	NA	NA	NA
High	[L].skEDIERm.[V]	HCD	2.17	0.0008	0.0041	0.244	0.01	1	Sequest HT (2)	2	557.272	1.09	52.8767	19453	19453	P11142	Acetyl:2H(3	SKEDIERM	8	2	52.877	559238	8	N-Term(Acetyl:2H(3));K2(Acetyl:2H(3));M8(Oxidation)	Acetyl:2H(3)@Any N-term;Acetyl:2H(3)@K;Oxidation@M	27	QE	0.289707	FALSE	Sequest HT	Sequest HT (B2)	B	2	Unambiguous	1	P11142	Heat shock cognate 71 kDa protein OS=Homo sapiens OX=9606 GN=HSPA8 PE=1 SV=1	P11142	Heat shock cognate 71 kDa protein OS=Homo sapiens OX=9606 GN=HSPA8 PE=1 SV=1	0	2	0.0092	0	1	1	557.272	1113.54	1113.54	1.09	0.0006	0/0	0	0	9571386	HCD	MS2	26.3524	7.363	52.8767	19453	19450	220425_iNrich_HELA_MG132_Chymotrypsin_bRP_11.raw	F11.11	1707	1	FALSE	L	S	F11	chymotrypsin	320414	3.13162e+06	0.092819	0.907181	MG132	1ST	10	158	0	FALSE	0;2;8	817912	NA	NA	NA
High	[Y].kNVRPDYL.[K]	HCD	1.92	0.00091	0.005	0.225	0.24	1	Sequest HT (2)	2	525.295	0.55	52.8792	19455	19455	P04179	NA	KNVRPDYL	8	2	52.879	559239	8	K1(Acetyl:2H(3))	Acetyl:2H(3)@K	27	QE	0.289724	FALSE	Sequest HT	Sequest HT (B2)	B	2	Unambiguous	1	P04179	Superoxide dismutase [Mn], mitochondrial OS=Homo sapiens OX=9606 GN=SOD2 PE=1 SV=3	P04179	Superoxide dismutase [Mn], mitochondrial OS=Homo sapiens OX=9606 GN=SOD2 PE=1 SV=3	1	2	0.2448	0	1	1	525.295	1049.58	1049.58	0.55	0.00029	0/0	0	0	5644479	HCD	MS2	27.1128	16.716	52.8792	19455	19450	220425_iNrich_HELA_MG132_Chymotrypsin_bRP_11.raw	F11.11	1401	1	FALSE	Y	K	F11	chymotrypsin	1.07702e+06	801040	0.573474	0.426526	MG132	1ST	10	158	0	FALSE	1	427045	NA	NA	NA
High	[L].SGEEALTDRQESAL.[I]	HCD	4.13	5.1e-05	7.2e-05	0.918	0.57	1	Sequest HT (2)	2	753.355	-3.77	52.8805	19456	19456	Q8N3U4	NA	SGEEALTDRQESAL	14	2	52.88	559240	14		NA	27	QE	0.289733	FALSE	Sequest HT	Sequest HT (B2)	B	2	Unambiguous	1	Q8N3U4	Cohesin subunit SA-2 OS=Homo sapiens OX=9606 GN=STAG2 PE=1 SV=3	Q8N3U4	Cohesin subunit SA-2 OS=Homo sapiens OX=9606 GN=STAG2 PE=1 SV=3	1	2	0.5666	0	1	1	753.355	1505.7	1505.71	-3.77	-0.00284	0/0	0	0	3.57882e+06	HCD	MS2	26.9781	40.998	52.8805	19456	19450	220425_iNrich_HELA_MG132_Chymotrypsin_bRP_11.raw	F11.11	1764	1	FALSE	L	S	F11	chymotrypsin	656170	1.03687e+06	0.38757	0.61243	MG132	1ST	10	158	0	FALSE	NA	323363	NA	NA	NA
High	[F].eHLDPQNQHTF.[E]	HCD	2.59	0.0018	0.012	0.154	0.33	1	Sequest HT (2)	2	674.304	-4.77	52.9066	19473	19473	Q02818	Glu->pyro-Glu	EHLDPQNQHTF	11	2	52.907	559241	11	N-Term(Glu->pyro-Glu)	Glu->pyro-Glu@E^Any N-term	27	QE	0.289909	FALSE	Sequest HT	Sequest HT (B2)	B	2	Unambiguous	1	Q02818	Nucleobindin-1 OS=Homo sapiens OX=9606 GN=NUCB1 PE=1 SV=4	Q02818	Nucleobindin-1 OS=Homo sapiens OX=9606 GN=NUCB1 PE=1 SV=4	1	0	0.332	0	1	1	674.304	1347.6	1347.61	-4.77	-0.00321	0/0	0	0	4.88019e+06	HCD	MS2	53.5717	15.276	52.9066	19473	19463	220425_iNrich_HELA_MG132_Chymotrypsin_bRP_11.raw	F11.11	1148	1	FALSE	F	E	F11	chymotrypsin	1.2774e+06	867877	0.595448	0.404552	MG132	1ST	10	158	0	FALSE	0	805324	NA	NA	NA
High	[F].ADkSkQEAL.[K]	HCD	1.86	0.00085	0.0044	0.237	0.2	1	Sequest HT (2)	2	540.296	0.09	52.9425	19495	19495	P47756	NA	ADKSKQEAL	9	2	52.943	559242	9	K3(Acetyl:2H(3));K5(Acetyl:2H(3))	Acetyl:2H(3)@K;Acetyl:2H(3)@K	27	QE	0.290152	FALSE	Sequest HT	Sequest HT (B2)	B	2	Unambiguous	1	P47756	F-actin-capping protein subunit beta OS=Homo sapiens OX=9606 GN=CAPZB PE=1 SV=5	P47756	F-actin-capping protein subunit beta OS=Homo sapiens OX=9606 GN=CAPZB PE=1 SV=5	0	2	0.2043	0	1	1	540.296	1079.59	1079.58	0.09	5e-05	0/0	0	0	7037460	HCD	MS2	26.5747	9.223	52.9425	19495	19489	220425_iNrich_HELA_MG132_Chymotrypsin_bRP_11.raw	F11.11	1776	1	FALSE	F	A	F11	chymotrypsin	737262	1.15033e+06	0.390583	0.609417	MG132	1ST	10	158	0	FALSE	3;5	497928	NA	NA	NA
High	[F].ADkSkQEAL.[K]	HCD	2.2	0.0016	0.011	0.161	0.17	1	Sequest HT (2)	1	1079.58	-0.29	52.9848	19521	19521	P47756	NA	ADKSKQEAL	9	1	52.985	559243	9	K3(Acetyl:2H(3));K5(Acetyl:2H(3))	Acetyl:2H(3)@K;Acetyl:2H(3)@K	27	QE	0.290438	FALSE	Sequest HT	Sequest HT (B2)	B	2	Unambiguous	1	P47756	F-actin-capping protein subunit beta OS=Homo sapiens OX=9606 GN=CAPZB PE=1 SV=5	P47756	F-actin-capping protein subunit beta OS=Homo sapiens OX=9606 GN=CAPZB PE=1 SV=5	0	1	0.1682	0	1	1	1079.58	1079.58	1079.58	-0.29	-0.00032	0/0	0	0	2.70407e+06	HCD	MS2	28.7285	63.705	52.9848	19521	19515	220425_iNrich_HELA_MG132_Chymotrypsin_bRP_11.raw	F11.11	1776	1	FALSE	F	A	F11	chymotrypsin	399256	96417.8	0.805481	0.194519	MG132	1ST	10	158	0	FALSE	3;5	164454	NA	NA	NA
High	[L].DGDTkNSTF.[S]	HCD	1.71	0.0085	0.061	0.015	0.15	1	Sequest HT (2)	2	515.232	-0.24	53.0126	19539	19539	P29401	NA	DGDTKNSTF	9	2	53.013	559244	9	K5(Acetyl:2H(3))	Acetyl:2H(3)@K	27	QE	0.290626	FALSE	Sequest HT	Sequest HT (B2)	B	2	Unambiguous	1	P29401	Transketolase OS=Homo sapiens OX=9606 GN=TKT PE=1 SV=3	P29401	Transketolase OS=Homo sapiens OX=9606 GN=TKT PE=1 SV=3	0	2	0.1462	0	1	1	515.232	1029.46	1029.46	-0.24	-0.00013	0/0	0	0	23316964	HCD	MS2	20.7136	3.24	53.0126	19539	19528	220425_iNrich_HELA_MG132_Chymotrypsin_bRP_11.raw	F11.11	973	1	FALSE	L	D	F11	chymotrypsin	1.88754e+06	5.00901e+06	0.273693	0.726307	MG132	1ST	10	158	0	FALSE	5	4201823	NA	NA	NA
High	[Y].RGkPVEkcPL.[S]	HCD	1.88	0.0062	0.043	0.046	0.31	1	Sequest HT (2)	2	637.363	-0.77	53.0304	19549	19549	P53621	NA	RGKPVEKCPL	10	2	53.03	559245	10	K3(Acetyl:2H(3));K7(Acetyl:2H(3));C8(Carbamidomethyl)	Acetyl:2H(3)@K;Acetyl:2H(3)@K;Carbamidomethyl@C	27	QE	0.290746	FALSE	Sequest HT	Sequest HT (B2)	B	2	Unambiguous	1	P53621	Coatomer subunit alpha OS=Homo sapiens OX=9606 GN=COPA PE=1 SV=2	P53621	Coatomer subunit alpha OS=Homo sapiens OX=9606 GN=COPA PE=1 SV=2	0	2	0.3138	0	1	1	637.363	1273.72	1273.72	-0.77	-0.00049	0/0	0	0	2.24438e+06	HCD	MS2	0	51.3	53.0304	19549	19541	220425_iNrich_HELA_MG132_Chymotrypsin_bRP_11.raw	F11.11	1359	1	FALSE	Y	R	F11	chymotrypsin	420971	480832	0.46681	0.53319	MG132	1ST	10	158	0	FALSE	3;7;8	344506	NA	NA	NA
High	[L].DGDTkNSTF.[S]	HCD	1.42	0.0082	0.058	0.019	0.25	1	Sequest HT (2)	2	515.232	0.35	53.0341	19552	19552	P29401	NA	DGDTKNSTF	9	2	53.034	559246	9	K5(Acetyl:2H(3))	Acetyl:2H(3)@K	27	QE	0.290771	FALSE	Sequest HT	Sequest HT (B2)	B	2	Unambiguous	1	P29401	Transketolase OS=Homo sapiens OX=9606 GN=TKT PE=1 SV=3	P29401	Transketolase OS=Homo sapiens OX=9606 GN=TKT PE=1 SV=3	0	2	0.2535	0	1	1	515.232	1029.46	1029.46	0.35	0.00018	0/0	0	0	23208978	HCD	MS2	50.3744	4.34	53.0341	19552	19541	220425_iNrich_HELA_MG132_Chymotrypsin_bRP_11.raw	F11.11	942	1	FALSE	L	D	F11	chymotrypsin	1.2979e+06	2.7928e+06	0.317281	0.682719	MG132	1ST	10	158	0	FALSE	5	2490641	NA	NA	NA
High	[L].TVDEAVRAGL.[V]	HCD	2.07	0.0013	0.0085	0.181	0.43	1	Sequest HT (2)	2	515.78	0.08	53.0884	19585	19585	Q15149	NA	TVDEAVRAGL	10	2	53.088	559247	10		NA	27	QE	0.291138	FALSE	Sequest HT	Sequest HT (B2)	B	2	Unambiguous	1	Q15149	Plectin OS=Homo sapiens OX=9606 GN=PLEC PE=1 SV=3	Q15149	Plectin OS=Homo sapiens OX=9606 GN=PLEC PE=1 SV=3	0	2	0.43	0	1	1	515.78	1030.55	1030.55	0.08	4e-05	0/0	0	0	21268586	HCD	MS2	49.4084	2.306	53.0884	19585	19580	220425_iNrich_HELA_MG132_Chymotrypsin_bRP_11.raw	F11.11	1468	1	FALSE	L	T	F11	chymotrypsin	2.74944e+06	8.77329e+06	0.23861	0.76139	MG132	1ST	10	158	0	FALSE	NA	5097032	NA	NA	NA
High	[L].kGTNESLERQMREM.[E]	HCD	3.04	0.0014	0.0089	0.178	0.46	1	Sequest HT (2)	3	585.285	0.3	53.0922	19588	19588	P08670	NA	KGTNESLERQMREM	14	3	53.092	559248	14	K1(Acetyl:2H(3))	Acetyl:2H(3)@K	27	QE	0.291164	FALSE	Sequest HT	Sequest HT (B2)	B	2	Unambiguous	1	P08670	Vimentin OS=Homo sapiens OX=9606 GN=VIM PE=1 SV=4	P08670	Vimentin OS=Homo sapiens OX=9606 GN=VIM PE=1 SV=4	2	3	0.4605	0	1	1	585.285	1753.84	1753.84	0.3	0.00018	0/0	0	0	5318807	HCD	MS2	0	41.293	53.0922	19588	19580	220425_iNrich_HELA_MG132_Chymotrypsin_bRP_11.raw	F11.11	2129	1	FALSE	L	K	F11	chymotrypsin	151392	972952	0.134649	0.865351	MG132	1ST	10	158	0	FALSE	1	446950	NA	NA	NA
High	[M].NSTGGSSSGGGIGL.[T]	HCD	4.42	3.3e-05	1.4e-05	1.29	0.65	1	Sequest HT (2)	1	1150.53	-1.86	53.1306	19611	19611	P08729	NA	NSTGGSSSGGGIGL	14	1	53.131	559249	14		NA	27	QE	0.291423	FALSE	Sequest HT	Sequest HT (B2)	B	2	Unambiguous	1	P08729	Keratin, type II cytoskeletal 7 OS=Homo sapiens OX=9606 GN=KRT7 PE=1 SV=5	P08729	Keratin, type II cytoskeletal 7 OS=Homo sapiens OX=9606 GN=KRT7 PE=1 SV=5	0	1	0.6538	0	1	1	1150.53	1150.53	1150.53	-1.86	-0.00213	0/0	0	0	3.34125e+06	HCD	MS2	0	63.801	53.1306	19611	19606	220425_iNrich_HELA_MG132_Chymotrypsin_bRP_11.raw	F11.11	1364	1	FALSE	M	N	F11	chymotrypsin	243759	186476	0.566572	0.433428	MG132	1ST	10	158	0	FALSE	NA	52724.5	NA	NA	NA
High	[M].aEGGGcRERPDAETQkSEL.[G]	HCD	3.14	0.003	0.021	0.11	0.21	1	Sequest HT (2)	3	726.338	0.91	53.2341	19674	19674	Q13107	Acetyl	AEGGGCRERPDAETQKSEL	19	3	53.234	559250	19	N-Term(Acetyl);C6(Carbamidomethyl);K16(Acetyl:2H(3))	Acetyl@Any N-term;Carbamidomethyl@C;Acetyl:2H(3)@K	27	QE	0.292122	FALSE	Sequest HT	Sequest HT (B2)	B	2	Unambiguous	1	Q13107	Ubiquitin carboxyl-terminal hydrolase 4 OS=Homo sapiens OX=9606 GN=USP4 PE=1 SV=3	Q13107	Ubiquitin carboxyl-terminal hydrolase 4 OS=Homo sapiens OX=9606 GN=USP4 PE=1 SV=3	0	3	0.2134	0	1	1	726.338	2177	2177	0.91	0.00066	0/0	0	0	2.64629e+06	HCD	MS2	0	40.068	53.2341	19674	19671	220425_iNrich_HELA_MG132_Chymotrypsin_bRP_11.raw	F11.11	1484	1	FALSE	M	A	F11	chymotrypsin	905736	80626	0.918259	0.0817408	MG132	1ST	10	158	0	FALSE	0;6;16	307817	NA	NA	NA
High	[L].skEEIERm.[V]	HCD	1.91	0.0012	0.0071	0.196	0.31	1	Sequest HT (2)	2	564.28	0.4	53.2473	19683	19683	P0DMV9; P34931	Acetyl:2H(3	SKEEIERM	8	2	53.247	559251	8	N-Term(Acetyl:2H(3));K2(Acetyl:2H(3));M8(Oxidation)	Acetyl:2H(3)@Any N-term;Acetyl:2H(3)@K;Oxidation@M	27	QE	0.292211	FALSE	Sequest HT	Sequest HT (B2)	B	2	Unambiguous	2	P0DMV9; P34931	Heat shock 70 kDa protein 1B OS=Homo sapiens OX=9606 GN=HSPA1B PE=1 SV=1;Heat shock 70 kDa protein 1-like OS=Homo sapiens OX=9606 GN=HSPA1L PE=1 SV=2	P0DMV9; P34931	Heat shock 70 kDa protein 1B OS=Homo sapiens OX=9606 GN=HSPA1B PE=1 SV=1; Heat shock 70 kDa protein 1-like OS=Homo sapiens OX=9606 GN=HSPA1L PE=1 SV=2	0	2	0.3089	0	1	1	564.28	1127.55	1127.55	0.4	0.00022	0/0	0	0	44136348	HCD	MS2	24.4249	3.469	53.2473	19683	19671	220425_iNrich_HELA_MG132_Chymotrypsin_bRP_11.raw	F11.11	1784	2	FALSE	L	S	F11	chymotrypsin	811554	3.17101e+06	0.203777	0.796223	MG132	1ST	10	158	0	FALSE	0;2;8	912284	NA	NA	NA
High	[M].NSTGGSSSGGGIGL.[T]	HCD	1.47	0.0099	0.071	0.001	0.03	1	Sequest HT (2)	2	575.771	0.32	53.2764	19699	19699	P08729	NA	NSTGGSSSGGGIGL	14	2	53.276	559252	14		NA	27	QE	0.292408	FALSE	Sequest HT	Sequest HT (B2)	B	2	Unambiguous	1	P08729	Keratin, type II cytoskeletal 7 OS=Homo sapiens OX=9606 GN=KRT7 PE=1 SV=5	P08729	Keratin, type II cytoskeletal 7 OS=Homo sapiens OX=9606 GN=KRT7 PE=1 SV=5	0	2	0.0272	0	1	1	575.771	1150.53	1150.53	0.32	0.00018	0/0	0	0	50308972	HCD	MS2	37.3676	13.058	53.2764	19699	19697	220425_iNrich_HELA_MG132_Chymotrypsin_bRP_11.raw	F11.11	1469	1	FALSE	M	N	F11	chymotrypsin	341760	1.59457e+06	0.176499	0.823501	MG132	1ST	10	158	0	FALSE	NA	860034	NA	NA	NA
High	[M].aEGGGcRERPDAETQkSEL.[G]	HCD	2.78	9.6e-05	0.00018	0.693	0.65	1	Sequest HT (2)	2	1089	-3.43	53.2876	19707	19707	Q13107	Acetyl	AEGGGCRERPDAETQKSEL	19	2	53.288	559253	19	N-Term(Acetyl);C6(Carbamidomethyl);K16(Acetyl:2H(3))	Acetyl@Any N-term;Carbamidomethyl@C;Acetyl:2H(3)@K	27	QE	0.292484	FALSE	Sequest HT	Sequest HT (B2)	B	2	Unambiguous	1	Q13107	Ubiquitin carboxyl-terminal hydrolase 4 OS=Homo sapiens OX=9606 GN=USP4 PE=1 SV=3	Q13107	Ubiquitin carboxyl-terminal hydrolase 4 OS=Homo sapiens OX=9606 GN=USP4 PE=1 SV=3	0	2	0.6475	0	1	1	1089	2176.99	2177	-3.43	-0.00373	0/0	0	0	5.07265e+06	HCD	MS2	0	47.219	53.2876	19707	19697	220425_iNrich_HELA_MG132_Chymotrypsin_bRP_11.raw	F11.11	1331	1	FALSE	M	A	F11	chymotrypsin	663950	524220	0.558801	0.441199	MG132	1ST	10	158	0	FALSE	0;6;16	317192	NA	NA	NA
High	[F].TTGQGASAVGL.[T]	HCD	2.14	0.0022	0.015	0.138	0.41	1	Sequest HT (2)	2	481.252	2.11	53.3253	19730	19730	P49736	NA	TTGQGASAVGL	11	2	53.325	559254	11		NA	27	QE	0.292739	FALSE	Sequest HT	Sequest HT (B2)	B	2	Unambiguous	1	P49736	DNA replication licensing factor MCM2 OS=Homo sapiens OX=9606 GN=MCM2 PE=1 SV=4	P49736	DNA replication licensing factor MCM2 OS=Homo sapiens OX=9606 GN=MCM2 PE=1 SV=4	0	2	0.4065	0	1	1	481.252	961.497	961.495	2.11	0.00102	0/0	0	0	6476587	HCD	MS2	33.7242	16.022	53.3253	19730	19723	220425_iNrich_HELA_MG132_Chymotrypsin_bRP_11.raw	F11.11	1763	1	FALSE	F	T	F11	chymotrypsin	381027	2.40001e+06	0.137009	0.862991	MG132	1ST	10	158	0	FALSE	NA	1254719	NA	NA	NA
High	[L].skEEIERm.[V]	HCD	2.39	0.00031	0.001	0.385	0.45	1	Sequest HT (2)	2	564.28	0.3	53.3393	19738	19738	P0DMV9; P34931	Acetyl:2H(3	SKEEIERM	8	2	53.339	559255	8	N-Term(Acetyl:2H(3));K2(Acetyl:2H(3));M8(Oxidation)	Acetyl:2H(3)@Any N-term;Acetyl:2H(3)@K;Oxidation@M	27	QE	0.292833	FALSE	Sequest HT	Sequest HT (B2)	B	2	Unambiguous	2	P0DMV9; P34931	Heat shock 70 kDa protein 1B OS=Homo sapiens OX=9606 GN=HSPA1B PE=1 SV=1;Heat shock 70 kDa protein 1-like OS=Homo sapiens OX=9606 GN=HSPA1L PE=1 SV=2	P0DMV9; P34931	Heat shock 70 kDa protein 1B OS=Homo sapiens OX=9606 GN=HSPA1B PE=1 SV=1; Heat shock 70 kDa protein 1-like OS=Homo sapiens OX=9606 GN=HSPA1L PE=1 SV=2	0	2	0.4477	0	1	1	564.28	1127.55	1127.55	0.3	0.00017	0/0	0	0	30775892	HCD	MS2	10.1103	2.703	53.3393	19738	19736	220425_iNrich_HELA_MG132_Chymotrypsin_bRP_11.raw	F11.11	1781	2	FALSE	L	S	F11	chymotrypsin	2.27276e+06	6.87099e+06	0.248559	0.751441	MG132	1ST	10	158	0	FALSE	0;2;8	1982217	NA	NA	NA
High	[M].vkcDPRHGkY.[M]	HCD	1.88	0.00041	0.0018	0.32	0.38	1	Sequest HT (2)	2	697.863	-0.84	53.4171	19787	19787	P0DPH8; Q6PEY2; Q71U36; Q9NY65; P68363; Q9BQE3; P68366	Acetyl:2H(3	VKCDPRHGKY	10	2	53.417	559256	10	N-Term(Acetyl:2H(3));K2(Acetyl:2H(3));C3(Carbamidomethyl);K9(Acetyl:2H(3))	Acetyl:2H(3)@Any N-term;Acetyl:2H(3)@K;Carbamidomethyl@C;Acetyl:2H(3)@K	27	QE	0.293359	FALSE	Sequest HT	Sequest HT (B2)	B	2	Unambiguous	7	P0DPH8; P68363; Q9BQE3; P68366	Tubulin alpha-3D chain OS=Homo sapiens OX=9606 GN=TUBA3D PE=1 SV=1;Tubulin alpha-1B chain OS=Homo sapiens OX=9606 GN=TUBA1B PE=1 SV=1;Tubulin alpha-1C chain OS=Homo sapiens OX=9606 GN=TUBA1C PE=1 SV=1;Tubulin alpha-4A chain OS=Homo sapiens OX=9606 GN=TUBA4A PE=1 SV=1	P0DPH8; Q6PEY2; Q71U36; Q9NY65; P68363; Q9BQE3; P68366	Tubulin alpha-3D chain OS=Homo sapiens OX=9606 GN=TUBA3D PE=1 SV=1; Tubulin alpha-3E chain OS=Homo sapiens OX=9606 GN=TUBA3E PE=1 SV=2; Tubulin alpha-1A chain OS=Homo sapiens OX=9606 GN=TUBA1A PE=1 SV=1; Tubulin alpha-8 chain OS=Homo sapiens OX=9606 GN=TUBA8 PE=1 SV=1; Tubulin alpha-1B chain OS=Homo sapiens OX=9606 GN=TUBA1B PE=1 SV=1; Tubulin alpha-1C chain OS=Homo sapiens OX=9606 GN=TUBA1C PE=1 SV=1; Tubulin alpha-4A chain OS=Homo sapiens OX=9606 GN=TUBA4A PE=1 SV=1	0	0	0.3777	0	1	1	697.863	1394.72	1394.72	-0.84	-0.00059	0/0	0	0	5179912	HCD	MS2	78.541	12.726	53.4171	19787	19775	220425_iNrich_HELA_MG132_Chymotrypsin_bRP_11.raw	F11.11	2257	4	FALSE	M	V	F11	chymotrypsin	343113	1.64589e+06	0.172505	0.827495	MG132	1ST	10	158	0	FALSE	0;2;3;9	864282	NA	NA	NA
High	[L].aRVEEEAAQkNm.[A]	HCD	2.49	9.6e-05	0.00018	0.695	0.49	1	Sequest HT (2)	2	741.362	0.15	53.4452	19802	19802	P35579	Acetyl:2H(3	ARVEEEAAQKNM	12	2	53.445	559257	12	N-Term(Acetyl:2H(3));K10(Acetyl:2H(3));M12(Oxidation)	Acetyl:2H(3)@Any N-term;Acetyl:2H(3)@K;Oxidation@M	27	QE	0.293549	FALSE	Sequest HT	Sequest HT (B2)	B	2	Unambiguous	1	P35579	Myosin-9 OS=Homo sapiens OX=9606 GN=MYH9 PE=1 SV=4	P35579	Myosin-9 OS=Homo sapiens OX=9606 GN=MYH9 PE=1 SV=4	0	2	0.4859	0	1	1	741.362	1481.72	1481.72	0.15	0.00011	0/0	0	0	7326802	HCD	MS2	30.048	8.88	53.4452	19802	19801	220425_iNrich_HELA_MG132_Chymotrypsin_bRP_11.raw	F11.11	2149	1	FALSE	L	A	F11	chymotrypsin	2.09811e+06	1.11377e+06	0.653234	0.346766	MG132	1ST	10	158	0	FALSE	0;10;12	544894	NA	NA	NA
High	[M].vkcDPRHGkY.[M]	HCD	2.67	9.6e-05	0.00019	0.686	0.52	1	Sequest HT (2)	2	697.863	-0.05	53.4881	19829	19829	P0DPH8; Q6PEY2; Q71U36; Q9NY65; P68363; Q9BQE3; P68366	Acetyl:2H(3	VKCDPRHGKY	10	2	53.488	559258	10	N-Term(Acetyl:2H(3));K2(Acetyl:2H(3));C3(Carbamidomethyl);K9(Acetyl:2H(3))	Acetyl:2H(3)@Any N-term;Acetyl:2H(3)@K;Carbamidomethyl@C;Acetyl:2H(3)@K	27	QE	0.293839	FALSE	Sequest HT	Sequest HT (B2)	B	2	Unambiguous	7	P0DPH8; P68363; Q9BQE3; P68366	Tubulin alpha-3D chain OS=Homo sapiens OX=9606 GN=TUBA3D PE=1 SV=1;Tubulin alpha-1B chain OS=Homo sapiens OX=9606 GN=TUBA1B PE=1 SV=1;Tubulin alpha-1C chain OS=Homo sapiens OX=9606 GN=TUBA1C PE=1 SV=1;Tubulin alpha-4A chain OS=Homo sapiens OX=9606 GN=TUBA4A PE=1 SV=1	P0DPH8; Q6PEY2; Q71U36; Q9NY65; P68363; Q9BQE3; P68366	Tubulin alpha-3D chain OS=Homo sapiens OX=9606 GN=TUBA3D PE=1 SV=1; Tubulin alpha-3E chain OS=Homo sapiens OX=9606 GN=TUBA3E PE=1 SV=2; Tubulin alpha-1A chain OS=Homo sapiens OX=9606 GN=TUBA1A PE=1 SV=1; Tubulin alpha-8 chain OS=Homo sapiens OX=9606 GN=TUBA8 PE=1 SV=1; Tubulin alpha-1B chain OS=Homo sapiens OX=9606 GN=TUBA1B PE=1 SV=1; Tubulin alpha-1C chain OS=Homo sapiens OX=9606 GN=TUBA1C PE=1 SV=1; Tubulin alpha-4A chain OS=Homo sapiens OX=9606 GN=TUBA4A PE=1 SV=1	0	2	0.5243	0	1	1	697.863	1394.72	1394.72	-0.05	-4e-05	0/0	0	0	6036873	HCD	MS2	41.2274	45.469	53.4881	19829	19827	220425_iNrich_HELA_MG132_Chymotrypsin_bRP_11.raw	F11.11	2322	4	FALSE	M	V	F11	chymotrypsin	518152	1.77909e+06	0.225553	0.774447	MG132	1ST	10	158	0	FALSE	0;2;3;9	879547	NA	NA	NA
High	[L].aRVEEEAAQkNm.[A]	HCD	3.37	5.9e-05	9.2e-05	0.859	0.58	1	Sequest HT (2)	2	741.363	0.89	53.5139	19845	19845	P35579	Acetyl:2H(3	ARVEEEAAQKNM	12	2	53.514	559259	12	N-Term(Acetyl:2H(3));K10(Acetyl:2H(3));M12(Oxidation)	Acetyl:2H(3)@Any N-term;Acetyl:2H(3)@K;Oxidation@M	27	QE	0.294013	FALSE	Sequest HT	Sequest HT (B2)	B	2	Unambiguous	1	P35579	Myosin-9 OS=Homo sapiens OX=9606 GN=MYH9 PE=1 SV=4	P35579	Myosin-9 OS=Homo sapiens OX=9606 GN=MYH9 PE=1 SV=4	0	2	0.5846	0	1	1	741.363	1481.72	1481.72	0.89	0.00066	0/0	0	0	18039110	HCD	MS2	14.6737	3.895	53.5139	19845	19840	220425_iNrich_HELA_MG132_Chymotrypsin_bRP_11.raw	F11.11	2171	1	FALSE	L	A	F11	chymotrypsin	8.96934e+06	4.49539e+06	0.666136	0.333864	MG132	1ST	10	158	0	FALSE	0;10;12	2348253	NA	NA	NA
High	[L].aRVEEEAAQkNm.[A]	HCD	3.02	7.6e-05	0.00014	0.763	0.49	1	Sequest HT (2)	2	741.363	0.89	53.5202	19850	19850	P35579	Acetyl:2H(3	ARVEEEAAQKNM	12	2	53.52	559260	12	N-Term(Acetyl:2H(3));K10(Acetyl:2H(3));M12(Oxidation)	Acetyl:2H(3)@Any N-term;Acetyl:2H(3)@K;Oxidation@M	27	QE	0.294055	FALSE	Sequest HT	Sequest HT (B2)	B	2	Unambiguous	1	P35579	Myosin-9 OS=Homo sapiens OX=9606 GN=MYH9 PE=1 SV=4	P35579	Myosin-9 OS=Homo sapiens OX=9606 GN=MYH9 PE=1 SV=4	0	2	0.4868	0	1	1	741.363	1481.72	1481.72	0.89	0.00066	0/0	0	0	18039110	HCD	MS2	21.4986	3.947	53.5202	19850	19840	220425_iNrich_HELA_MG132_Chymotrypsin_bRP_11.raw	F11.11	2171	1	FALSE	L	A	F11	chymotrypsin	5.21604e+06	2.88421e+06	0.643936	0.356064	MG132	1ST	10	158	0	FALSE	0;10;12	1308441	NA	NA	NA
High	[L].aRVEEEAAQkNm.[A]	HCD	2.65	0.00017	0.00038	0.534	0.42	1	Sequest HT (2)	3	494.577	0.41	53.5552	19870	19870	P35579	Acetyl:2H(3	ARVEEEAAQKNM	12	3	53.555	559261	12	N-Term(Acetyl:2H(3));K10(Acetyl:2H(3));M12(Oxidation)	Acetyl:2H(3)@Any N-term;Acetyl:2H(3)@K;Oxidation@M	27	QE	0.294292	FALSE	Sequest HT	Sequest HT (B2)	B	2	Unambiguous	1	P35579	Myosin-9 OS=Homo sapiens OX=9606 GN=MYH9 PE=1 SV=4	P35579	Myosin-9 OS=Homo sapiens OX=9606 GN=MYH9 PE=1 SV=4	0	3	0.4189	0	1	1	494.577	1481.72	1481.72	0.41	0.0002	0/0	0	0	3.51923e+06	HCD	MS2	40.9957	19.528	53.5552	19870	19866	220425_iNrich_HELA_MG132_Chymotrypsin_bRP_11.raw	F11.11	2154	1	FALSE	L	A	F11	chymotrypsin	1.32237e+06	418155	0.759754	0.240246	MG132	1ST	10	158	0	FALSE	0;10;12	431156	NA	NA	NA
High	[F].ERDLQGRDEQSEEkkkQL.[V]	HCD	3.03	9.6e-05	0.00016	0.722	0.41	1	Sequest HT (2)	3	784.407	-3.39	53.5761	19882	19882	P35579	NA	ERDLQGRDEQSEEKKKQL	18	3	53.576	559262	18	K14(Acetyl:2H(3));K15(Acetyl:2H(3));K16(Acetyl:2H(3))	Acetyl:2H(3)@K;Acetyl:2H(3)@K;Acetyl:2H(3)@K	27	QE	0.294433	FALSE	Sequest HT	Sequest HT (B2)	B	2	Unambiguous	1	P35579	Myosin-9 OS=Homo sapiens OX=9606 GN=MYH9 PE=1 SV=4	P35579	Myosin-9 OS=Homo sapiens OX=9606 GN=MYH9 PE=1 SV=4	1	3	0.4125	0	1	1	784.407	2351.21	2351.21	-3.39	-0.00266	0/0	0	0	3.49062e+06	HCD	MS2	26.1253	36.954	53.5761	19882	19879	220425_iNrich_HELA_MG132_Chymotrypsin_bRP_11.raw	F11.11	2600	1	FALSE	F	E	F11	chymotrypsin	946331	180988	0.839453	0.160547	MG132	1ST	10	158	0	FALSE	14;15;16	325170	NA	NA	NA
High	[F].TSSEQELERL.[R]	HCD	2.91	0.00068	0.0034	0.259	0.35	1	Sequest HT (2)	2	596.296	-1.12	53.5989	19896	19896	Q86UP2	NA	TSSEQELERL	10	2	53.599	559263	10		NA	27	QE	0.294587	FALSE	Sequest HT	Sequest HT (B2)	B	2	Unambiguous	1	Q86UP2	Kinectin OS=Homo sapiens OX=9606 GN=KTN1 PE=1 SV=1	Q86UP2	Kinectin OS=Homo sapiens OX=9606 GN=KTN1 PE=1 SV=1	1	2	0.3471	0	1	1	596.296	1191.58	1191.59	-1.12	-0.00067	0/0	0	0	4.00266e+06	HCD	MS2	29.2956	20.297	53.5989	19896	19892	220425_iNrich_HELA_MG132_Chymotrypsin_bRP_11.raw	F11.11	1916	1	FALSE	F	T	F11	chymotrypsin	525894	1.80592e+06	0.22553	0.77447	MG132	1ST	10	158	0	FALSE	NA	402135	NA	NA	NA
High	[W].LkDTcGANAkQSRDcF.[G]	HCD	4.09	3.3e-05	1.9e-05	1.23	0.6	1	Sequest HT (2)	2	980.96	-0.12	53.623	19910	19910	O75531	NA	LKDTCGANAKQSRDCF	16	2	53.623	559264	16	K2(Acetyl:2H(3));C5(Carbamidomethyl);K10(Acetyl:2H(3));C15(Carbamidomethyl)	Acetyl:2H(3)@K;Carbamidomethyl@C;Acetyl:2H(3)@K;Carbamidomethyl@C	27	QE	0.29475	FALSE	Sequest HT	Sequest HT (B2)	B	2	Unambiguous	1	O75531	Barrier-to-autointegration factor OS=Homo sapiens OX=9606 GN=BANF1 PE=1 SV=1	O75531	Barrier-to-autointegration factor OS=Homo sapiens OX=9606 GN=BANF1 PE=1 SV=1	1	2	0.6039	0	1	1	980.96	1960.91	1960.91	-0.12	-0.00012	0/0	0	0	3357987	HCD	MS2	34.4535	48.787	53.623	19910	19905	220425_iNrich_HELA_MG132_Chymotrypsin_bRP_11.raw	F11.11	1780	1	FALSE	W	L	F11	chymotrypsin	363578	1.14817e+06	0.240502	0.759498	MG132	1ST	10	158	0	FALSE	2;5;10;15	193567	NA	NA	NA
High	[M].NSTGGSSSGGGIGL.[T]	HCD	3.68	9.6e-05	0.00016	0.726	0.65	1	Sequest HT (2)	1	1150.54	1.89	53.6399	19919	19919	P08729	NA	NSTGGSSSGGGIGL	14	1	53.64	559265	14		NA	27	QE	0.294864	FALSE	Sequest HT	Sequest HT (B2)	B	2	Unambiguous	1	P08729	Keratin, type II cytoskeletal 7 OS=Homo sapiens OX=9606 GN=KRT7 PE=1 SV=5	P08729	Keratin, type II cytoskeletal 7 OS=Homo sapiens OX=9606 GN=KRT7 PE=1 SV=5	0	1	0.6495	0	1	1	1150.54	1150.54	1150.53	1.89	0.00217	0/0	0	0	13493655	HCD	MS2	0	13.821	53.6399	19919	19918	220425_iNrich_HELA_MG132_Chymotrypsin_bRP_11.raw	F11.11	1485	1	FALSE	M	N	F11	chymotrypsin	589634	517229	0.532707	0.467293	MG132	1ST	10	158	0	FALSE	NA	134434	NA	NA	NA
High	[L].AQYREVAAF.[A]	HCD	2.63	0.0018	0.012	0.155	0.18	1	Sequest HT (2)	2	527.771	3.9	53.7288	19975	19975	P25705	NA	AQYREVAAF	9	2	53.729	559266	9		NA	27	QE	0.295465	FALSE	Sequest HT	Sequest HT (B2)	B	2	Unambiguous	1	P25705	ATP synthase subunit alpha, mitochondrial OS=Homo sapiens OX=9606 GN=ATP5F1A PE=1 SV=1	P25705	ATP synthase subunit alpha, mitochondrial OS=Homo sapiens OX=9606 GN=ATP5F1A PE=1 SV=1	1	2	0.1787	0	1	1	527.771	1054.54	1054.53	3.9	0.00206	0/0	0	0	2344685	HCD	MS2	0	14.27	53.7288	19975	19970	220425_iNrich_HELA_MG132_Chymotrypsin_bRP_11.raw	F11.11	1770	1	FALSE	L	A	F11	chymotrypsin	1.00011e+06	1.32355e+06	0.430405	0.569595	MG132	1ST	10	158	0	FALSE	NA	963414	NA	NA	NA
High	[M].aTSNNPRkF.[S]	HCD	1.94	0.00042	0.0019	0.313	0.46	1	Sequest HT (2)	2	561.292	-1.3	53.7771	20003	20003	Q6UUV9	Acetyl	ATSNNPRKF	9	2	53.777	559267	9	N-Term(Acetyl);K8(Acetyl:2H(3))	Acetyl@Any N-term;Acetyl:2H(3)@K	27	QE	0.295791	FALSE	Sequest HT	Sequest HT (B2)	B	2	Unambiguous	1	Q6UUV9	CREB-regulated transcription coactivator 1 OS=Homo sapiens OX=9606 GN=CRTC1 PE=1 SV=2	Q6UUV9	CREB-regulated transcription coactivator 1 OS=Homo sapiens OX=9606 GN=CRTC1 PE=1 SV=2	0	0	0.4639	0	1	1	561.292	1121.58	1121.58	-1.3	-0.00073	0/0	0	0	5.29278e+06	HCD	MS2	79.991	6.916	53.7771	20003	19996	220425_iNrich_HELA_MG132_Chymotrypsin_bRP_11.raw	F11.11	1894	1	FALSE	M	A	F11	chymotrypsin	503996	2.57009e+06	0.16395	0.83605	MG132	1ST	10	158	0	FALSE	0;8	1045320	NA	NA	NA
High	[F].ENVDDAkEAkERANGm.[E]	HCD	3.12	0.00022	0.00067	0.44	0.25	1	Sequest HT (2)	3	628.296	0.77	53.8014	20017	20017	P62995	NA	ENVDDAKEAKERANGM	16	3	53.801	559268	16	K7(Acetyl:2H(3));K10(Acetyl:2H(3));M16(Oxidation)	Acetyl:2H(3)@K;Acetyl:2H(3)@K;Oxidation@M	27	QE	0.295955	FALSE	Sequest HT	Sequest HT (B2)	B	2	Unambiguous	1	P62995	Transformer-2 protein homolog beta OS=Homo sapiens OX=9606 GN=TRA2B PE=1 SV=1	P62995	Transformer-2 protein homolog beta OS=Homo sapiens OX=9606 GN=TRA2B PE=1 SV=1	0	3	0.2468	0	1	1	628.296	1882.87	1882.87	0.77	0.00048	0/0	0	0	1.69506e+06	HCD	MS2	20.2954	63.196	53.8014	20017	20009	220425_iNrich_HELA_MG132_Chymotrypsin_bRP_11.raw	F11.11	1662	1	FALSE	F	E	F11	chymotrypsin	178539	311080	0.364649	0.635351	MG132	1ST	10	158	0	FALSE	7;10;16	64706.5	NA	NA	NA
High	[F].STGQESPTAENARLL.[A]	HCD	2.43	0.00037	0.0013	0.352	0.29	1	Sequest HT (2)	2	787.391	-4.31	53.813	20023	20023	Q9Y4W2	NA	STGQESPTAENARLL	15	2	53.813	559269	15		NA	27	QE	0.296034	FALSE	Sequest HT	Sequest HT (B2)	B	2	Unambiguous	1	Q9Y4W2	Ribosomal biogenesis protein LAS1L OS=Homo sapiens OX=9606 GN=LAS1L PE=1 SV=2	Q9Y4W2	Ribosomal biogenesis protein LAS1L OS=Homo sapiens OX=9606 GN=LAS1L PE=1 SV=2	1	2	0.2922	0	1	1	787.391	1573.77	1573.78	-4.31	-0.0034	0/0	0	0	3.73608e+06	HCD	MS2	25.5968	48.642	53.813	20023	20022	220425_iNrich_HELA_MG132_Chymotrypsin_bRP_11.raw	F11.11	2276	1	FALSE	F	S	F11	chymotrypsin	424699	1.31569e+06	0.244025	0.755975	MG132	1ST	10	158	0	FALSE	NA	686599	NA	NA	NA
High	[F].ENVDDAkEAkERANGm.[E]	HCD	4.1	3.3e-05	3.5e-06	1.59	0.62	1	Sequest HT (2)	2	941.94	0.94	53.8157	20025	20025	P62995	NA	ENVDDAKEAKERANGM	16	2	53.816	559270	16	K7(Acetyl:2H(3));K10(Acetyl:2H(3));M16(Oxidation)	Acetyl:2H(3)@K;Acetyl:2H(3)@K;Oxidation@M	27	QE	0.296052	FALSE	Sequest HT	Sequest HT (B2)	B	2	Unambiguous	1	P62995	Transformer-2 protein homolog beta OS=Homo sapiens OX=9606 GN=TRA2B PE=1 SV=1	P62995	Transformer-2 protein homolog beta OS=Homo sapiens OX=9606 GN=TRA2B PE=1 SV=1	0	2	0.622	0	1	1	941.94	1882.87	1882.87	0.94	0.00088	0/0	0	0	2.93798e+06	HCD	MS2	13.2504	48.25	53.8157	20025	20022	220425_iNrich_HELA_MG132_Chymotrypsin_bRP_11.raw	F11.11	1661	1	FALSE	F	E	F11	chymotrypsin	334317	898449	0.271192	0.728808	MG132	1ST	10	158	0	FALSE	7;10;16	178698	NA	NA	NA
High	[LM].RALGQNPTNAEVL.[RK]	HCD	2.82	0.00037	0.0015	0.342	0.39	1	Sequest HT (2)	2	691.875	2.58	53.8373	20038	20038	P12829; P60660; P14649	NA	RALGQNPTNAEVL	13	2	53.837	559271	13		NA	27	QE	0.296198	FALSE	Sequest HT	Sequest HT (B2)	B	2	Unambiguous	3	P12829; P60660; P14649	Myosin light chain 4 OS=Homo sapiens OX=9606 GN=MYL4 PE=1 SV=3;Myosin light polypeptide 6 OS=Homo sapiens OX=9606 GN=MYL6 PE=1 SV=2;Myosin light chain 6B OS=Homo sapiens OX=9606 GN=MYL6B PE=1 SV=1	P12829; P60660; P14649	Myosin light chain 4 OS=Homo sapiens OX=9606 GN=MYL4 PE=1 SV=3; Myosin light polypeptide 6 OS=Homo sapiens OX=9606 GN=MYL6 PE=1 SV=2; Myosin light chain 6B OS=Homo sapiens OX=9606 GN=MYL6B PE=1 SV=1	1	2	0.3936	0	1	1	691.875	1382.74	1382.74	2.58	0.00178	0/0	0	0	4848191	HCD	MS2	46.0035	41.895	53.8373	20038	20035	220425_iNrich_HELA_MG132_Chymotrypsin_bRP_11.raw	F11.11	1918	3	FALSE	LM	R	F11	chymotrypsin	1.62487e+06	316039	0.83717	0.16283	MG132	1ST	10	158	0	FALSE	NA	422946	NA	NA	NA
High	[M].sRSYNDEL.[Q]	HCD	1.4	0.0019	0.013	0.15	0.29	1	Sequest HT (2)	1	1025.45	0.39	53.8645	20054	20054	Q9Y3I0	Acetyl	SRSYNDEL	8	1	53.864	559272	8	N-Term(Acetyl)	Acetyl@Any N-term	27	QE	0.296382	FALSE	Sequest HT	Sequest HT (B2)	B	2	Unambiguous	1	Q9Y3I0	RNA-splicing ligase RtcB homolog OS=Homo sapiens OX=9606 GN=RTCB PE=1 SV=1	Q9Y3I0	RNA-splicing ligase RtcB homolog OS=Homo sapiens OX=9606 GN=RTCB PE=1 SV=1	1	1	0.2857	0	1	1	1025.45	1025.45	1025.45	0.39	0.0004	0/0	0	0	2.44952e+06	HCD	MS2	0	63.896	53.8645	20054	20048	220425_iNrich_HELA_MG132_Chymotrypsin_bRP_11.raw	F11.11	1063	1	FALSE	M	S	F11	chymotrypsin	261725	0	1	0	MG132	1ST	10	158	0	FALSE	0	178803	NA	NA	NA
High	[F].eQMkQDRITRY.[Q]	HCD	2.12	0.0002	0.00046	0.502	0.5	1	Sequest HT (2)	2	747.881	-1	53.893	20072	20072	Q9H361; P11940	Glu->pyro-Glu	EQMKQDRITRY	11	2	53.893	559273	11	N-Term(Glu->pyro-Glu);K4(Acetyl:2H(3))	Glu->pyro-Glu@E^Any N-term;Acetyl:2H(3)@K	27	QE	0.296574	FALSE	Sequest HT	Sequest HT (B2)	B	2	Unambiguous	2	P11940	Polyadenylate-binding protein 1 OS=Homo sapiens OX=9606 GN=PABPC1 PE=1 SV=2	Q9H361; P11940	Polyadenylate-binding protein 3 OS=Homo sapiens OX=9606 GN=PABPC3 PE=1 SV=2; Polyadenylate-binding protein 1 OS=Homo sapiens OX=9606 GN=PABPC1 PE=1 SV=2	1	2	0.5	0	1	1	747.881	1494.75	1494.76	-1	-0.00075	0/0	0	0	8594943	HCD	MS2	45.1694	14.168	53.893	20072	20061	220425_iNrich_HELA_MG132_Chymotrypsin_bRP_11.raw	F11.11	2202	1	FALSE	F	E	F11	chymotrypsin	728971	704469	0.508547	0.491453	MG132	1ST	10	158	0	FALSE	0;4	436971	NA	NA	NA
High	[F].VNDTLRSEF.[H]	HCD	2.21	0.0066	0.046	0.04	0.2	1	Sequest HT (2)	2	540.771	1.94	53.9274	20092	20092	Q9P013	NA	VNDTLRSEF	9	2	53.927	559274	9		NA	27	QE	0.296807	FALSE	Sequest HT	Sequest HT (B2)	B	2	Unambiguous	1	Q9P013	Spliceosome-associated protein CWC15 homolog OS=Homo sapiens OX=9606 GN=CWC15 PE=1 SV=2	Q9P013	Spliceosome-associated protein CWC15 homolog OS=Homo sapiens OX=9606 GN=CWC15 PE=1 SV=2	1	2	0.1991	0	1	1	540.771	1080.53	1080.53	1.94	0.00105	0/0	0	0	3.10751e+06	HCD	MS2	48.5484	62.3	53.9274	20092	20087	220425_iNrich_HELA_MG132_Chymotrypsin_bRP_11.raw	F11.11	1807	1	FALSE	F	V	F11	chymotrypsin	182559	781592	0.189347	0.810653	MG132	1ST	10	158	0	FALSE	NA	185424	NA	NA	NA
High	[L].VEERLAGATL.[L]	HCD	2.55	0.007	0.049	0.035	0.22	1	Sequest HT (2)	2	529.796	1.06	53.949	20105	20105	P36404	NA	VEERLAGATL	10	2	53.949	559275	10		NA	27	QE	0.296953	FALSE	Sequest HT	Sequest HT (B2)	B	2	Unambiguous	1	P36404	ADP-ribosylation factor-like protein 2 OS=Homo sapiens OX=9606 GN=ARL2 PE=1 SV=4	P36404	ADP-ribosylation factor-like protein 2 OS=Homo sapiens OX=9606 GN=ARL2 PE=1 SV=4	1	2	0.2157	0	1	1	529.796	1058.59	1058.58	1.06	0.00056	0/0	0	0	2.95517e+06	HCD	MS2	12.5826	25.801	53.949	20105	20100	220425_iNrich_HELA_MG132_Chymotrypsin_bRP_11.raw	F11.11	1250	1	FALSE	L	V	F11	chymotrypsin	509700	476571	0.516795	0.483205	MG132	1ST	10	158	0	FALSE	NA	208206	NA	NA	NA
High	[F].AGDDAPRAVF.[P]	HCD	3.42	0.00016	0.00038	0.537	0.45	1	Sequest HT (2)	2	509.752	1	53.9815	20125	20125	A5A3E0; P63267; P0CG39; P60709; Q6S8J3; P62736; P68133; P0CG38; P68032; P63261	NA	AGDDAPRAVF	10	2	53.981	559276	10		NA	27	QE	0.297172	FALSE	Sequest HT	Sequest HT (B2)	B	2	Unambiguous	10	A5A3E0; P63267; P60709; P68133; P0CG38; P63261	POTE ankyrin domain family member F OS=Homo sapiens OX=9606 GN=POTEF PE=1 SV=2;Actin, gamma-enteric smooth muscle OS=Homo sapiens OX=9606 GN=ACTG2 PE=1 SV=1;Actin, cytoplasmic 1 OS=Homo sapiens OX=9606 GN=ACTB PE=1 SV=1;Actin, alpha skeletal muscle OS=Homo sapiens OX=9606 GN=ACTA1 PE=1 SV=1;POTE ankyrin domain family member I OS=Homo sapiens OX=9606 GN=POTEI PE=3 SV=1;Actin, cytoplasmic 2 OS=Homo sapiens OX=9606 GN=ACTG1 PE=1 SV=1	A5A3E0; P63267; P0CG39; P60709; Q6S8J3; P62736; P68133; P0CG38; P68032; P63261	POTE ankyrin domain family member F OS=Homo sapiens OX=9606 GN=POTEF PE=1 SV=2; Actin, gamma-enteric smooth muscle OS=Homo sapiens OX=9606 GN=ACTG2 PE=1 SV=1; POTE ankyrin domain family member J OS=Homo sapiens OX=9606 GN=POTEJ PE=3 SV=1; Actin, cytoplasmic 1 OS=Homo sapiens OX=9606 GN=ACTB PE=1 SV=1; POTE ankyrin domain family member E OS=Homo sapiens OX=9606 GN=POTEE PE=2 SV=3; Actin, aortic smooth muscle OS=Homo sapiens OX=9606 GN=ACTA2 PE=1 SV=1; Actin, alpha skeletal muscle OS=Homo sapiens OX=9606 GN=ACTA1 PE=1 SV=1; POTE ankyrin domain family member I OS=Homo sapiens OX=9606 GN=POTEI PE=3 SV=1; Actin, alpha cardiac muscle 1 OS=Homo sapiens OX=9606 GN=ACTC1 PE=1 SV=1; Actin, cytoplasmic 2 OS=Homo sapiens OX=9606 GN=ACTG1 PE=1 SV=1	0	2	0.4503	0	1	1	509.752	1018.5	1018.5	1	0.00051	0/0	0	0	4564589	HCD	MS2	13.9485	52.734	53.9815	20125	20113	220425_iNrich_HELA_MG132_Chymotrypsin_bRP_11.raw	F11.11	1524	6	FALSE	F	A	F11	chymotrypsin	1.02154e+06	1.13601e+06	0.473473	0.526527	MG132	1ST	10	158	0	FALSE	NA	530612	NA	NA	NA
